## Supplement_STRproximityInfo for "Microsatellites used in forensics are located in regions unusually rich in trait-associated variants" (part 85 of 237)

chr	start	end	motif.len	V5	name	motif	CODIS	mid	refseq.sel.TSS.nearest	refseq.sel.TSS.win1kb	refseq.sel.TSS.win10kb	refseq.sel.TSS.win100kb	refseq.sel.gene.nearest	refseq.sel.gene.win1kb	refseq.sel.gene.win10kb	refseq.sel.gene.win100kb	hapmapCEU.nearest	hapmapCEU.win1kb	hapmapCEU.win10kb	hapmapCEU.win100kb	clinvarpath.nearest	clinvarpath.win1kb	clinvarpath.win10kb	clinvarpath.win100kb	gwas.allhits.nearest	gwas.allhits.win1kb	gwas.allhits.win10kb	gwas.allhits.win100kb	gwastraits.1kb	gwastraits.10kb	gwastraits.100kb	DNase.nearest	DNase.win1kb	DNase.win10kb	DNase.win100kb
chr17	30684201	30684214	1	14	Human_STR_577046	A	0	30684207.5	7032.5	0	1	4	0	1	1	4	536.5	2	12	81	120327.5	0	0	0	1726.5	0	4	13	0	1	7	7187.5	0	2	16
chr17	30684822	30684840	1	19	Human_STR_577047	T	0	30684831	7656	0	1	4	0	1	1	4	26	1	12	81	119704	0	0	0	1103	0	4	13	0	1	7	7811	0	2	16
chr17	30686130	30686149	6	3.33333	Human_STR_577048	GTTTTT	0	30686139.5	8964.5	0	1	4	0	1	1	4	1274.5	0	12	81	118395.5	0	0	0	205.5	1	4	13	1	1	7	9119.5	0	1	15
chr17	30687206	30687222	1	17	Human_STR_577049	A	0	30687214	10039	0	0	4	0	1	1	4	200	2	13	81	117321	0	0	0	1280	0	3	13	0	1	7	10194	0	0	14
chr17	30687600	30687611	1	12	Human_STR_577050	T	0	30687605.5	10430.5	0	0	4	0	1	1	4	84.5	2	13	81	116929.5	0	0	0	1671.5	0	3	13	0	1	7	10585.5	0	0	14
chr17	30690549	30690576	1	28	Human_STR_577051	T	0	30690562.5	13387.5	0	0	4	0	1	1	4	749.5	1	11	81	113972.5	0	0	0	749.5	1	3	11	0	1	6	13542.5	0	0	14
chr17	30691058	30691069	1	12	Human_STR_577052	T	0	30691063.5	13888.5	0	0	4	0	1	1	4	1250.5	0	11	81	113471.5	0	0	0	1250.5	0	3	11	0	1	6	14043.5	0	0	14
chr17	30691371	30691394	1	24	Human_STR_577053	T	0	30691382.5	14207.5	0	0	4	0	1	1	4	1012.5	0	10	81	113152.5	0	0	0	1012.5	0	3	11	0	1	6	14362.5	0	0	14
chr17	30692758	30692776	1	19	Human_STR_577054	T	0	30692767	15592	0	0	4	0	1	1	4	372	1	11	82	111768	0	0	0	372	1	3	11	0	1	6	15747	0	0	13
chr17	30694259	30694304	2	23	Human_STR_577055	AT	0	30694281.5	17106.5	0	0	3	0	1	1	4	118.5	1	9	80	110253.5	0	0	0	1886.5	0	3	11	0	1	6	17261.5	0	0	13
chr17	30695710	30695730	1	21	Human_STR_577056	A	0	30695720	18545	0	0	3	0	1	1	4	571	1	9	80	108815	0	0	0	3325	0	3	11	0	1	6	18700	0	0	13
chr17	30696023	30696033	1	11	Human_STR_577057	A	0	30696028	18853	0	0	3	0	1	1	4	263	1	9	78	108507	0	0	0	3633	0	2	11	0	0	6	19008	0	0	13
chr17	30699319	30699330	1	12	Human_STR_577058	A	0	30699324.5	22149.5	0	0	3	0	1	1	4	2553.5	0	8	76	105210.5	0	0	0	6929.5	0	2	11	0	0	6	22304.5	0	0	13
chr17	30700338	30700348	1	11	Human_STR_577059	A	0	30700343	23168	0	0	3	0	1	1	4	1535	0	8	76	104192	0	0	0	7948	0	1	10	0	0	6	23323	0	0	13
chr17	30701232	30701256	1	25	Human_STR_577060	T	0	30701244	24069	0	0	3	0	1	1	4	634	1	8	76	103291	0	0	0	8849	0	1	10	0	0	6	24224	0	0	13
chr17	30703762	30703779	6	3	Human_STR_577061	ATGTTT	0	30703770.5	26595.5	0	0	3	0	1	1	4	671.5	1	7	75	100764.5	0	0	0	11375.5	0	0	11	0	0	6	26750.5	0	0	11
chr17	30704802	30704815	1	14	Human_STR_577062	A	0	30704808.5	27633.5	0	0	3	0	1	1	4	536.5	1	6	75	99726.5	0	0	1	12413.5	0	0	10	0	0	5	27788.5	0	0	11
chr17	30705711	30705726	1	16	Human_STR_577063	T	0	30705718.5	28543.5	0	0	3	0	1	1	4	373.5	1	6	74	98816.5	0	0	1	13323.5	0	0	10	0	0	5	28698.5	0	0	11
chr17	30707976	30708000	1	25	Human_STR_577064	A	0	30707988	30813	0	0	3	0	1	1	4	971	1	6	73	96547	0	0	1	15593	0	0	10	0	0	5	30968	0	0	10
chr17	30709683	30709695	2	6.5	Human_STR_577065	AG	0	30709689	32514	0	0	3	785	1	1	4	229	2	6	72	94846	0	0	1	17294	0	0	10	0	0	5	32669	0	0	10
chr17	30710180	30710201	1	22	Human_STR_577066	T	0	30710190.5	33015.5	0	0	3	1286.5	0	1	4	272.5	1	6	70	94344.5	0	0	1	17795.5	0	0	9	0	0	3	33170.5	0	0	10
chr17	30711774	30711819	6	7.66667	Human_STR_577067	GTTTTT	0	30711796.5	34621.5	0	0	3	2892.5	0	1	4	1878.5	0	7	69	92738.5	0	0	1	19401.5	0	0	9	0	0	3	34776.5	0	0	11
chr17	30712567	30712625	3	19.6667	Human_STR_577068	ATT	0	30712596	35421	0	0	3	3692	0	1	4	2678	0	6	67	91939	0	0	1	20201	0	0	9	0	0	3	35576	0	0	11
chr17	30714896	30714914	1	19	Human_STR_577069	T	0	30714905	37730	0	0	4	6001	0	1	5	2316	0	6	66	89630	0	0	1	22510	0	0	9	0	0	3	37885	0	0	14
chr17	30715212	30715229	1	18	Human_STR_577070	T	0	30715220.5	38045.5	0	0	4	6316.5	0	1	5	2000.5	0	6	66	89314.5	0	0	1	22825.5	0	0	9	0	0	3	38200.5	0	0	14
chr17	30716630	30716647	1	18	Human_STR_577071	A	0	30716638.5	39463.5	0	0	4	7734.5	0	1	5	582.5	1	5	65	87896.5	0	0	1	24243.5	0	0	9	0	0	3	39618.5	0	0	14
chr17	30716901	30716912	2	6	Human_STR_577072	CT	0	30716906.5	39731.5	0	0	4	8002.5	0	1	5	314.5	1	5	64	87628.5	0	0	1	24511.5	0	0	9	0	0	3	39886.5	0	0	14
chr17	30717610	30717624	1	15	Human_STR_577073	T	0	30717617	40442	0	0	4	8713	0	1	5	396	1	5	65	86918	0	0	1	25222	0	0	9	0	0	3	40597	0	0	14
chr17	30718053	30718102	4	12.5	Human_STR_577074	ATTT	0	30718077.5	40902.5	0	0	4	9173.5	0	1	5	856.5	1	5	65	86457.5	0	0	1	25682.5	0	0	9	0	0	3	41057.5	0	0	14
chr17	30718922	30718934	1	13	Human_STR_577075	A	0	30718928	41753	0	0	4	10024	0	0	5	1644	0	5	66	85607	0	0	1	26533	0	0	9	0	0	3	41908	0	0	15
chr17	30719084	30719100	5	3.4	Human_STR_577076	GTTTT	0	30719092	41917	0	0	4	10188	0	0	5	1480	0	4	66	85443	0	0	1	26697	0	0	9	0	0	3	42072	0	0	15
chr17	30719250	30719262	2	6.5	Human_STR_577077	AT	0	30719256	42081	0	0	4	10352	0	0	5	1316	0	4	66	85279	0	0	1	26861	0	0	9	0	0	3	42236	0	0	15
chr17	30719398	30719423	1	26	Human_STR_577078	A	0	30719410.5	42235.5	0	0	4	10506.5	0	0	5	1161.5	0	4	66	85124.5	0	0	1	27015.5	0	0	9	0	0	3	42390.5	0	0	15
chr17	30719713	30719723	1	11	Human_STR_577079	A	0	30719718	42543	0	0	4	10814	0	0	6	854	1	4	66	84817	0	0	1	27323	0	0	9	0	0	3	42698	0	0	15
chr17	30720238	30720248	1	11	Human_STR_577080	A	0	30720243	43068	0	0	4	11339	0	0	6	329	1	3	67	84292	0	0	1	27848	0	0	9	0	0	3	43223	0	0	15
chr17	30721419	30721436	1	18	Human_STR_577081	A	0	30721427.5	44252.5	0	0	4	12523.5	0	0	6	855.5	1	4	71	83107.5	0	0	1	29032.5	0	0	9	0	0	3	44407.5	0	0	15
chr17	30721484	30721507	1	24	Human_STR_577082	T	0	30721495.5	44320.5	0	0	4	12591.5	0	0	6	923.5	1	4	71	83039.5	0	0	1	29100.5	0	0	9	0	0	3	44475.5	0	0	15
chr17	30721817	30721855	1	39	Human_STR_577083	T	0	30721836	44661	0	0	4	12932	0	0	6	1264	0	4	71	82699	0	0	1	29441	0	0	9	0	0	3	44816	0	0	15
chr17	30722531	30722546	4	4	Human_STR_577084	ATTT	0	30722538.5	45363.5	0	0	4	13634.5	0	0	6	741.5	1	4	71	81996.5	0	0	1	30143.5	0	0	9	0	0	3	45518.5	0	0	15
chr17	30723446	30723474	1	29	Human_STR_577085	A	0	30723460	46285	0	0	4	14556	0	0	6	180	1	4	73	81075	0	0	1	31065	0	0	9	0	0	3	46440	0	0	16
chr17	30724230	30724245	1	16	Human_STR_577086	A	0	30724237.5	47062.5	0	0	4	15333.5	0	0	6	957.5	1	4	73	80297.5	0	0	1	31842.5	0	0	9	0	0	3	47027.5	0	0	17
chr17	30724615	30724637	1	23	Human_STR_577087	A	0	30724626	46901	0	0	4	15722	0	0	6	1346	0	4	73	79909	0	0	1	32231	0	0	9	0	0	3	46639	0	0	17
chr17	30724837	30724850	1	14	Human_STR_577088	T	0	30724843.5	46683.5	0	0	4	15939.5	0	0	6	1563.5	0	4	73	79691.5	0	0	1	32448.5	0	0	10	0	0	3	46421.5	0	0	17
chr17	30725133	30725145	1	13	Human_STR_577089	T	0	30725139	46388	0	0	4	16235	0	0	6	1859	0	4	73	79396	0	0	1	32744	0	0	10	0	0	3	46126	0	0	17
chr17	30726826	30726840	1	15	Human_STR_577090	A	0	30726833	44694	0	0	4	17929	0	0	6	3553	0	4	70	77702	0	0	1	33484	0	0	10	0	0	3	44432	0	0	16
chr17	30727227	30727239	1	13	Human_STR_577091	T	0	30727233	44294	0	0	4	18329	0	0	6	3953	0	3	69	77302	0	0	1	33084	0	0	10	0	0	3	44032	0	0	16
chr17	30727840	30727853	1	14	Human_STR_577092	T	0	30727846.5	43680.5	0	0	4	18942.5	0	0	6	3412.5	0	3	69	76688.5	0	0	1	32470.5	0	0	10	0	0	3	43418.5	0	0	16
chr17	30728131	30728178	4	12	Human_STR_577093	ATCT	0	30728154.5	43372.5	0	0	4	19250.5	0	0	6	3104.5	0	3	69	76380.5	0	0	1	32162.5	0	0	10	0	0	3	43110.5	0	0	16
chr17	30728819	30728839	4	5.25	Human_STR_577094	ATTT	0	30728829	42698	0	0	4	19925	0	0	6	2430	0	3	69	75706	0	0	1	31488	0	0	10	0	0	3	42436	0	0	16
chr17	30729113	30729142	4	7.5	Human_STR_577095	ATTT/ACTT	0	30729127.5	42399.5	0	0	4	20223.5	0	0	6	2131.5	0	3	69	75407.5	0	0	1	31189.5	0	0	10	0	0	3	42137.5	0	0	16
chr17	30729700	30729714	1	15	Human_STR_577096	T	0	30729707	41820	0	0	4	20803	0	0	6	1552	0	3	70	74828	0	0	1	30610	0	0	10	0	0	3	41558	0	0	16
chr17	30731683	30731694	1	12	Human_STR_577097	T	0	30731688.5	39838.5	0	0	4	22784.5	0	0	6	429.5	1	2	72	72846.5	0	0	1	28628.5	0	0	10	0	0	3	39576.5	0	0	17
chr17	30731988	30732005	3	6	Human_STR_577098	GTT	0	30731996.5	39530.5	0	0	4	23092.5	0	0	6	737.5	1	2	72	72538.5	0	0	1	28320.5	0	0	10	0	0	3	39268.5	0	0	17
chr17	30733103	30733115	1	13	Human_STR_577099	A	0	30733109	38418	0	0	4	24205	0	0	6	1850	0	3	71	71426	0	0	1	27208	0	0	10	0	0	3	38156	0	0	17
chr17	30733499	30733518	1	20	Human_STR_577100	A	0	30733508.5	38018.5	0	0	4	24604.5	0	0	6	2249.5	0	2	72	71026.5	0	0	1	26808.5	0	0	10	0	0	3	37756.5	0	0	17
chr17	30733998	30734015	3	6	Human_STR_577101	CTT	0	30734006.5	37520.5	0	0	4	25102.5	0	0	6	2747.5	0	2	72	70528.5	0	0	1	26310.5	0	0	10	0	0	3	37258.5	0	0	17
chr17	30735160	30735179	1	20	Human_STR_577102	A	0	30735169.5	36357.5	0	0	4	26265.5	0	0	6	3910.5	0	2	70	69365.5	0	0	1	25147.5	0	0	9	0	0	3	36095.5	0	0	17
chr17	30735650	30735673	6	4	Human_STR_577103	AAAAAG	0	30735661.5	35865.5	0	0	4	26757.5	0	0	6	4402.5	0	2	70	68873.5	0	0	1	24655.5	0	0	9	0	0	3	35603.5	0	0	17
chr17	30736026	30736053	6	4.66667	Human_STR_577104	CTTTTT	0	30736039.5	35487.5	0	0	4	27135.5	0	0	6	4780.5	0	3	71	68495.5	0	0	1	24277.5	0	0	9	0	0	3	35225.5	0	0	17
chr17	30736914	30736926	1	13	Human_STR_577105	T	0	30736920	34607	0	0	4	28016	0	0	6	5389	0	3	69	67615	0	0	1	23397	0	0	9	0	0	3	34345	0	0	17
chr17	30738094	30738113	5	4	Human_STR_577106	AAAAC	0	30738103.5	33423.5	0	0	4	29199.5	0	0	6	4205.5	0	3	68	66431.5	0	0	1	22213.5	0	0	9	0	0	3	33161.5	0	0	17
chr17	30738625	30738661	6	6.16667	Human_STR_577107	ATTTTT	0	30738643	32884	0	0	4	29739	0	0	6	3666	0	3	68	65892	0	0	1	21674	0	0	9	0	0	3	32622	0	0	17
chr17	30739253	30739264	1	12	Human_STR_577108	A	0	30739258.5	32268.5	0	0	4	30354.5	0	0	6	3050.5	0	3	68	65276.5	0	0	1	21058.5	0	0	9	0	0	3	32006.5	0	0	17
chr17	30739371	30739407	5	7.4	Human_STR_577109	ACTTC	0	30739389	32138	0	0	4	30485	0	0	6	2920	0	3	68	65146	0	0	1	20928	0	0	9	0	0	3	31876	0	0	17
chr17	30739438	30739455	1	18	Human_STR_577110	A	0	30739446.5	32080.5	0	0	4	30542.5	0	0	6	2862.5	0	3	68	65088.5	0	0	1	20870.5	0	0	9	0	0	3	31818.5	0	0	17
chr17	30739744	30739755	1	12	Human_STR_577111	A	0	30739749.5	31777.5	0	0	4	30845.5	0	0	6	2559.5	0	4	68	64785.5	0	0	1	20567.5	0	0	9	0	0	3	31515.5	0	0	17
chr17	30740604	30740631	1	28	Human_STR_577112	T	0	30740617.5	30909.5	0	0	4	30909.5	0	0	6	1691.5	0	5	69	63917.5	0	0	1	19699.5	0	0	9	0	0	3	30647.5	0	0	17
chr17	30741989	30742008	1	20	Human_STR_577113	A	0	30741998.5	29528.5	0	0	4	29528.5	0	0	6	310.5	1	4	70	62536.5	0	0	1	18318.5	0	0	9	0	0	3	29266.5	0	0	17
chr17	30742867	30742894	1	28	Human_STR_577114	T	0	30742880.5	28646.5	0	0	4	28646.5	0	0	6	571.5	1	4	69	61654.5	0	0	1	17436.5	0	0	9	0	0	3	28384.5	0	0	18
chr17	30744593	30744611	1	19	Human_STR_577115	T	0	30744602	26925	0	0	4	26925	0	0	6	1139	0	4	72	59933	0	0	1	15715	0	0	9	0	0	3	26663	0	0	18
chr17	30745168	30745206	1	39	Human_STR_577116	T	0	30745187	26340	0	0	4	26340	0	0	6	554	1	4	72	59348	0	0	1	15130	0	0	9	0	0	3	26078	0	0	18
chr17	30745857	30745871	1	15	Human_STR_577117	T	0	30745864	25663	0	0	4	25663	0	0	6	123	1	4	73	58671	0	0	1	14453	0	0	9	0	0	3	25401	0	0	18
chr17	30747078	30747093	1	16	Human_STR_577118	A	0	30747085.5	24441.5	0	0	4	24441.5	0	0	6	1344.5	0	4	73	57449.5	0	0	1	13231.5	0	0	9	0	0	3	24179.5	0	0	18
chr17	30747159	30747178	1	20	Human_STR_577119	T	0	30747168.5	24358.5	0	0	4	24358.5	0	0	6	1427.5	0	4	73	57366.5	0	0	1	13148.5	0	0	9	0	0	3	24096.5	0	0	18
chr17	30747526	30747539	1	14	Human_STR_577120	A	0	30747532.5	23994.5	0	0	4	23994.5	0	0	6	1791.5	0	4	73	57002.5	0	0	1	12784.5	0	0	9	0	0	3	23732.5	0	0	18
chr17	30747948	30747966	1	19	Human_STR_577121	T	0	30747957	23570	0	0	4	23570	0	0	6	1499	0	4	73	56578	0	0	1	12360	0	0	9	0	0	3	23308	0	0	18
chr17	30748289	30748301	1	13	Human_STR_577122	T	0	30748295	23232	0	0	4	23232	0	0	6	1161	0	4	73	56240	0	0	1	12022	0	0	9	0	0	3	22970	0	0	18
chr17	30748537	30748560	1	24	Human_STR_577123	T	0	30748548.5	22978.5	0	0	4	22978.5	0	0	6	907.5	1	4	73	55986.5	0	0	1	11768.5	0	0	9	0	0	3	22716.5	0	0	18
chr17	30749306	30749318	1	13	Human_STR_577124	A	0	30749312	22215	0	0	4	22215	0	0	6	144	2	4	73	55223	0	0	1	11005	0	0	9	0	0	3	21953	0	0	18
chr17	30749500	30749524	4	6.25	Human_STR_577125	ATTT	0	30749512	22015	0	0	4	22015	0	0	6	56	2	4	74	55023	0	0	1	10805	0	0	9	0	0	3	21753	0	0	18
chr17	30751019	30751029	1	11	Human_STR_577126	A	0	30751024	20503	0	0	4	20503	0	0	6	903	1	4	75	53511	0	0	1	9293	0	1	9	0	1	3	20241	0	0	19
chr17	30751338	30751348	1	11	Human_STR_577127	A	0	30751343	20184	0	0	4	20184	0	0	6	1222	0	5	75	53192	0	0	1	8974	0	1	9	0	1	3	19922	0	0	20
chr17	30751912	30751955	5	8.8	Human_STR_577128	AAAAT	0	30751933.5	19593.5	0	0	4	19593.5	0	0	5	1812.5	0	5	75	52601.5	0	0	1	8383.5	0	1	9	0	1	3	19331.5	0	0	20
chr17	30752637	30752676	4	10	Human_STR_577129	AAAT	0	30752656.5	18870.5	0	0	4	18870.5	0	0	5	2535.5	0	4	75	51878.5	0	0	1	7660.5	0	1	9	0	1	3	18608.5	0	0	21
chr17	30753435	30753451	1	17	Human_STR_577130	A	0	30753443	18084	0	0	4	18084	0	0	5	3322	0	5	75	51092	0	0	1	6874	0	2	9	0	2	3	17822	0	0	21
chr17	30753590	30753634	4	11.25	Human_STR_577131	AAAT	0	30753612	17915	0	0	4	17915	0	0	5	3491	0	6	76	50923	0	0	1	6705	0	2	9	0	2	3	17653	0	0	21
chr17	30755386	30755425	5	8	Human_STR_577132	AAAAG	0	30755405.5	16121.5	0	0	4	16121.5	0	0	5	5284.5	0	7	76	49129.5	0	0	1	4911.5	0	2	9	0	2	3	15859.5	0	0	21
chr17	30758325	30758340	1	16	Human_STR_577133	A	0	30758332.5	13194.5	0	0	4	13194.5	0	0	5	2826.5	0	9	76	46202.5	0	0	1	1984.5	0	2	9	0	2	3	12932.5	0	0	21
chr17	30762633	30762653	3	7	Human_STR_577134	AAC	0	30762643	8884	0	1	4	8884	0	1	5	365	2	8	82	41892	0	0	1	365	1	2	9	1	2	3	8622	0	2	21
chr17	30763909	30763920	1	12	Human_STR_577135	T	0	30763914.5	7612.5	0	1	4	7612.5	0	1	5	121.5	3	8	83	40620.5	0	0	1	906.5	1	2	9	1	2	3	7350.5	0	2	20
chr17	30765780	30765803	5	4.8	Human_STR_577136	AAAAT	0	30765791.5	5735.5	0	1	4	5735.5	0	1	5	25.5	2	9	83	38743.5	0	0	1	2783.5	0	2	9	0	2	3	5473.5	0	2	20
chr17	30767233	30767249	1	17	Human_STR_577137	A	0	30767241	4286	0	1	4	4286	0	1	5	292	1	9	86	37294	0	0	1	4233	0	2	9	0	2	3	4024	0	2	20
chr17	30767407	30767417	1	11	Human_STR_577138	T	0	30767412	4115	0	1	4	4115	0	1	5	463	1	9	86	37123	0	0	1	4404	0	2	9	0	2	3	3853	0	2	20
chr17	30767721	30767731	1	11	Human_STR_577139	A	0	30767726	3801	0	1	4	3801	0	1	5	777	1	9	86	36809	0	0	1	4718	0	2	9	0	2	3	3539	0	2	20
chr17	30767968	30767999	1	32	Human_STR_577140	A	0	30767983.5	3543.5	0	1	4	3543.5	0	1	5	1034.5	0	9	86	36551.5	0	0	1	4975.5	0	3	9	0	2	3	3281.5	0	2	20
chr17	30768557	30768575	2	9.5	Human_STR_577141	CT	0	30768566	2961	0	1	4	2961	0	1	5	1617	0	9	86	35969	0	0	1	5558	0	3	9	0	2	3	2699	0	2	20
chr17	30773823	30773838	1	16	Human_STR_577142	T	0	30773830.5	2303.5	0	1	3	0	1	1	4	1254.5	0	5	92	30704.5	0	0	1	4092.5	0	1	9	0	1	3	2210.5	0	2	19
chr17	30774887	30774916	1	30	Human_STR_577143	T	0	30774901.5	3374.5	0	1	3	0	1	1	4	858.5	1	6	93	29633.5	0	0	1	3021.5	0	1	9	0	1	3	3281.5	0	2	19
chr17	30775374	30775385	1	12	Human_STR_577144	T	0	30775379.5	3852.5	0	1	3	0	1	1	4	380.5	1	6	93	29155.5	0	0	1	2543.5	0	1	9	0	1	3	3759.5	0	2	19
chr17	30775560	30775570	1	11	Human_STR_577145	T	0	30775565	4038	0	1	3	0	1	1	4	195	1	5	93	28970	0	0	1	2358	0	1	9	0	1	3	3945	0	2	19
chr17	30777279	30777290	1	12	Human_STR_577146	T	0	30777284.5	5757.5	0	1	2	0	1	1	4	1524.5	0	4	97	27250.5	0	0	1	638.5	1	1	8	1	1	3	5664.5	0	2	17
chr17	30777441	30777464	1	24	Human_STR_577147	T	0	30777452.5	5925.5	0	1	2	0	1	1	4	1692.5	0	4	97	27082.5	0	0	1	470.5	1	1	8	1	1	3	5832.5	0	2	17
chr17	30777925	30777936	1	12	Human_STR_577148	T	0	30777930.5	6403.5	0	1	2	0	1	1	4	2170.5	0	4	99	26604.5	0	0	1	7.5	1	1	9	1	1	4	6310.5	0	2	17
chr17	30778139	30778166	1	28	Human_STR_577149	A	0	30778152.5	6625.5	0	1	2	0	1	1	4	2392.5	0	4	100	26382.5	0	0	1	229.5	1	1	9	1	1	4	6532.5	0	2	17
chr17	30778751	30778771	5	4.2	Human_STR_577150	GTTTT	0	30778761	7234	0	1	2	0	1	1	4	3001	0	4	102	25774	0	0	1	838	1	1	9	1	1	4	7141	0	2	18
chr17	30782998	30783012	1	15	Human_STR_577151	A	0	30783005	11478	0	0	2	0	1	1	4	1028	0	6	105	21530	0	0	1	5082	0	1	9	0	1	4	11385	0	0	18
chr17	30783162	30783183	1	22	Human_STR_577152	A	0	30783172.5	11645.5	0	0	2	0	1	1	4	860.5	1	6	105	21362.5	0	0	1	5249.5	0	1	9	0	1	4	11552.5	0	0	18
chr17	30786405	30786429	4	6.25	Human_STR_577153	GTTT	0	30786417	14890	0	0	2	0	1	1	4	833	1	5	104	18118	0	0	1	8494	0	1	8	0	1	3	14797	0	0	19
chr17	30787774	30787788	1	15	Human_STR_577154	A	0	30787781	16254	0	0	2	0	1	1	4	1184	0	5	103	16754	0	0	1	9858	0	1	8	0	1	3	16161	0	0	19
chr17	30788590	30788635	5	9.2	Human_STR_577155	AAAAG	0	30788612.5	17085.5	0	0	2	0	1	1	4	352.5	1	6	103	15922.5	0	0	1	10689.5	0	0	8	0	0	3	16992.5	0	0	19
chr17	30788654	30788666	1	13	Human_STR_577156	A	0	30788660	17133	0	0	2	0	1	1	4	305	1	6	103	15875	0	0	1	10737	0	0	8	0	0	3	17040	0	0	19
chr17	30789700	30789721	5	4.4	Human_STR_577157	CTTTT	0	30789710.5	18183.5	0	0	2	0	1	1	4	745.5	1	6	103	14824.5	0	0	1	11729.5	0	0	8	0	0	3	18090.5	0	0	19
chr17	30792994	30793008	1	15	Human_STR_577158	A	0	30793001	21009	0	0	2	0	1	1	4	1066	0	7	104	11534	0	0	1	8439	0	1	7	0	0	3	17544	0	0	19
chr17	30793945	30793974	4	7.5	Human_STR_577159	GTTT	0	30793959.5	20050.5	0	0	2	0	1	1	4	2024.5	0	7	105	10575.5	0	0	1	7480.5	0	1	7	0	0	3	16585.5	0	0	19
chr17	30794261	30794280	1	20	Human_STR_577160	T	0	30794270.5	19739.5	0	0	2	0	1	1	4	2335.5	0	6	105	10264.5	0	0	1	7169.5	0	1	7	0	0	3	16274.5	0	0	19
chr17	30795914	30795928	1	15	Human_STR_577161	T	0	30795921	18089	0	0	2	0	1	1	4	2603	0	6	112	8614	0	1	1	5519	0	1	7	0	0	3	14624	0	0	19
chr17	30796722	30796732	1	11	Human_STR_577162	T	0	30796727	17283	0	0	2	0	1	1	4	1797	0	6	112	7808	0	1	1	4713	0	1	8	0	0	3	13818	0	0	20
chr17	30797017	30797048	1	32	Human_STR_577163	T	0	30797032.5	16977.5	0	0	2	0	1	1	4	1491.5	0	6	114	7502.5	0	1	1	4407.5	0	1	8	0	0	3	13512.5	0	0	20
chr17	30797333	30797343	1	11	Human_STR_577164	T	0	30797338	16672	0	0	2	0	1	1	4	1186	0	6	115	7197	0	1	1	4102	0	1	8	0	0	3	13207	0	0	20
chr17	30798895	30798907	1	13	Human_STR_577165	T	0	30798901	15109	0	0	2	0	1	1	4	377	1	6	116	5634	0	1	1	2539	0	1	8	0	0	3	11644	0	0	20
chr17	30799244	30799258	1	15	Human_STR_577166	T	0	30799251	14759	0	0	2	0	1	1	4	727	1	5	116	5284	0	1	1	2189	0	1	8	0	0	3	11294	0	0	20
chr17	30799560	30799573	1	14	Human_STR_577167	T	0	30799566.5	14443.5	0	0	2	0	1	1	4	1042.5	0	6	117	4968.5	0	1	1	1873.5	0	1	8	0	0	3	10978.5	0	0	20
chr17	30799855	30799878	1	24	Human_STR_577168	T	0	30799866.5	14143.5	0	0	2	0	1	1	4	1342.5	0	6	117	4668.5	0	1	1	1573.5	0	1	8	0	0	3	10678.5	0	0	20
chr17	30800175	30800185	1	11	Human_STR_577169	A	0	30800180	13830	0	0	2	0	1	1	4	1260	0	6	117	4355	0	1	1	1260	0	1	8	0	0	3	10365	0	0	20
chr17	30800301	30800311	1	11	Human_STR_577170	T	0	30800306	13704	0	0	2	0	1	1	4	1134	0	6	117	4229	0	1	1	1134	0	1	8	0	0	3	10239	0	0	20
chr17	30800601	30800613	1	13	Human_STR_577171	T	0	30800607	13403	0	0	2	0	1	1	4	833	1	6	117	3928	0	1	1	833	1	1	8	0	0	3	9938	0	1	20
chr17	30802350	30802362	1	13	Human_STR_577172	T	0	30802356	11654	0	0	2	0	1	1	4	916	1	4	118	2179	0	1	1	916	1	1	8	0	0	3	8189	0	1	20
chr17	30802621	30802635	1	15	Human_STR_577173	T	0	30802628	11382	0	0	2	0	1	1	4	1188	0	4	119	1907	0	1	1	1188	0	1	8	0	0	3	7917	0	1	20
chr17	30807981	30808009	6	4.83333	Human_STR_577174	AAAAAG	0	30807995	6015	0	1	2	0	1	2	4	1459	0	6	124	3460	0	1	1	6555	0	1	9	0	0	4	2550	0	4	20
chr17	30808355	30808400	3	15.3333	Human_STR_577175	ACC/AGC	0	30808377.5	5632.5	0	1	2	0	1	2	4	1076.5	0	6	124	3842.5	0	1	1	6937.5	0	1	9	0	0	4	2167.5	0	5	20
chr17	30808524	30808538	1	15	Human_STR_577176	T	0	30808531	5479	0	1	2	0	1	2	4	923	1	5	124	3996	0	1	1	7091	0	1	9	0	0	4	2014	0	5	20
chr17	30809381	30809393	1	13	Human_STR_577177	T	0	30809387	4623	0	1	2	0	1	2	3	67	1	6	123	4852	0	1	1	7947	0	1	9	0	0	4	1158	0	5	20
chr17	30812041	30812067	1	27	Human_STR_577178	T	0	30812054	1956	0	1	2	1717	0	3	3	790	1	10	123	7519	0	1	1	10614	0	0	9	0	0	4	651	1	5	20
chr17	30814026	30814059	3	11.3333	Human_STR_577179	CCG	0	30814042.5	32.5	1	1	2	0	1	3	3	1198.5	0	13	124	9507.5	0	1	1	10669.5	0	0	9	0	0	4	262.5	2	7	20
chr17	30822324	30822341	2	9	Human_STR_577180	AG	0	30822332.5	8322.5	0	1	2	0	1	2	3	70.5	3	15	131	17797.5	0	0	1	2379.5	0	1	9	0	0	4	872.5	1	8	20
chr17	30822634	30822651	6	3	Human_STR_577181	AGCCCG	0	30822642.5	8632.5	0	1	2	0	1	2	3	239.5	3	15	131	18107.5	0	0	1	2069.5	0	1	9	0	0	4	562.5	1	8	20
chr17	30824475	30824491	4	4.25	Human_STR_577182	AAAT	0	30824483	10473	0	0	2	0	1	2	3	1102	0	15	132	19948	0	0	1	229	1	1	9	0	0	4	803	1	5	21
chr17	30826653	30826695	1	43	Human_STR_577183	A	0	30826674	12664	0	0	2	0	1	2	3	1013	0	17	135	22139	0	0	1	1962	0	1	9	0	0	4	2994	0	5	21
chr17	30826814	30826824	1	11	Human_STR_577184	A	0	30826819	12809	0	0	2	0	1	2	3	868	1	17	135	22284	0	0	1	2107	0	1	9	0	0	4	3139	0	5	21
chr17	30826983	30827016	6	5.66667	Human_STR_577185	AAAAAT	0	30826999.5	12989.5	0	0	2	0	1	2	3	687.5	1	17	135	22464.5	0	0	1	2287.5	0	1	9	0	0	4	3245.5	0	5	21
chr17	30828027	30828046	1	20	Human_STR_577186	A	0	30828036.5	14026.5	0	0	2	0	1	2	3	349.5	1	16	136	23501.5	0	0	1	3324.5	0	1	9	0	0	4	2208.5	0	5	21
chr17	30828209	30828245	3	12.3333	Human_STR_577187	ATG	0	30828227	14217	0	0	2	0	1	2	3	540	1	16	137	23692	0	0	1	3515	0	1	9	0	0	4	2018	0	5	21
chr17	30834256	30834272	1	17	Human_STR_577188	A	0	30834264	20254	0	0	2	0	1	1	3	1103	0	11	139	29729	0	0	1	9552	0	1	9	0	0	4	2664	0	3	21
chr17	30834911	30834932	1	22	Human_STR_577189	T	0	30834921.5	20911.5	0	0	2	0	1	1	3	847.5	2	12	141	30386.5	0	0	1	10209.5	0	0	9	0	0	4	3321.5	0	3	21
chr17	30837978	30837992	1	15	Human_STR_577190	A	0	30837985	23975	0	0	2	0	1	1	3	1893	0	12	145	33450	0	0	1	13273	0	0	9	0	0	4	4635	0	4	21
chr17	30838245	30838255	1	11	Human_STR_577191	T	0	30838250	24240	0	0	2	0	1	1	3	1628	0	12	146	33715	0	0	1	13538	0	0	9	0	0	4	4370	0	4	21
chr17	30838624	30838637	1	14	Human_STR_577192	T	0	30838630.5	24620.5	0	0	2	0	1	1	3	1247.5	0	12	146	34095.5	0	0	1	13918.5	0	0	9	0	0	4	3989.5	0	4	21
chr17	30839322	30839335	1	14	Human_STR_577193	A	0	30839328.5	25318.5	0	0	2	0	1	1	3	549.5	1	12	148	34793.5	0	0	1	14616.5	0	0	9	0	0	4	3291.5	0	4	21
chr17	30841258	30841289	1	32	Human_STR_577194	A	0	30841273.5	27263.5	0	0	2	0	1	1	3	687.5	1	12	148	36738.5	0	0	1	16561.5	0	0	9	0	0	4	1346.5	0	5	21
chr17	30846488	30846517	3	10	Human_STR_577195	CGG	0	30846502.5	32492.5	0	0	2	0	1	1	3	855.5	1	9	150	41967.5	0	0	1	21790.5	0	0	9	0	0	4	337.5	1	6	21
chr17	30846909	30846930	1	22	Human_STR_577196	T/A	0	30846919.5	32909.5	0	0	2	0	1	1	3	1272.5	0	9	150	42384.5	0	0	1	22207.5	0	0	9	0	0	4	754.5	1	6	21
chr17	30849100	30849124	1	25	Human_STR_577197	A	0	30849112	35102	0	0	2	0	1	1	3	297	2	12	154	44577	0	0	1	24400	0	0	9	0	0	4	1053	0	6	22
chr17	30849837	30849852	1	16	Human_STR_577198	T	0	30849844.5	35834.5	0	0	2	0	1	1	3	69.5	2	12	153	45309.5	0	0	1	25132.5	0	0	9	0	0	4	320.5	1	6	22
chr17	30850809	30850830	1	22	Human_STR_577199	A	0	30850819.5	36809.5	0	0	2	0	1	1	3	905.5	1	11	153	46284.5	0	0	1	26107.5	0	0	9	0	0	4	380.5	2	6	22
chr17	30851411	30851425	1	15	Human_STR_577200	T	0	30851418	37408	0	0	2	0	1	1	3	1504	0	12	153	46883	0	0	1	26239	0	0	9	0	0	4	218	2	6	22
chr17	30851583	30851601	1	19	Human_STR_577201	T	0	30851592	37582	0	0	2	0	1	1	3	1678	0	12	153	47057	0	0	1	26065	0	0	9	0	0	4	392	2	6	22
chr17	30852471	30852482	1	12	Human_STR_577202	T	0	30852476.5	38466.5	0	0	2	0	1	1	3	1081.5	0	15	156	47941.5	0	0	1	25180.5	0	0	9	0	0	4	311.5	1	6	22
chr17	30853624	30853637	1	14	Human_STR_577203	T	0	30853630.5	39620.5	0	0	2	0	1	1	3	72.5	1	15	158	49095.5	0	0	1	24026.5	0	0	9	0	0	4	1465.5	0	5	22
chr17	30854857	30854874	1	18	Human_STR_577204	T	0	30854865.5	40855.5	0	0	2	0	1	1	3	1307.5	0	15	160	50330.5	0	0	1	22791.5	0	0	10	0	0	4	739.5	1	5	22
chr17	30855462	30855498	2	18.5	Human_STR_577205	GT	0	30855480	41470	0	0	2	0	1	1	3	1922	0	15	160	50945	0	0	1	22177	0	0	10	0	0	4	125	1	5	22
chr17	30855734	30855751	3	6	Human_STR_577206	AGG	0	30855742.5	41732.5	0	0	2	0	1	1	3	2184.5	0	14	161	51207.5	0	0	1	21914.5	0	0	10	0	0	4	137.5	1	5	22
chr17	30856161	30856174	2	7	Human_STR_577207	AC	0	30856167.5	42157.5	0	0	2	0	1	1	3	2230.5	0	14	162	51632.5	0	0	1	21489.5	0	0	10	0	0	4	562.5	1	4	22
chr17	30856543	30856556	2	7	Human_STR_577208	GT	0	30856549.5	42539.5	0	0	2	0	1	1	3	1848.5	0	15	162	52014.5	0	0	1	21107.5	0	0	10	0	0	4	944.5	1	4	22
chr17	30857828	30857839	1	12	Human_STR_577209	T	0	30857833.5	43823.5	0	0	2	0	1	1	3	564.5	1	18	162	53298.5	0	0	1	19823.5	0	0	10	0	0	4	2228.5	0	4	22
chr17	30859742	30859761	1	20	Human_STR_577210	A	0	30859751.5	45741.5	0	0	2	0	1	1	3	783.5	2	18	164	55216.5	0	0	1	17905.5	0	0	10	0	0	4	4146.5	0	4	22
chr17	30861185	30861200	4	4	Human_STR_577211	AATT	0	30861192.5	47182.5	0	0	2	0	1	1	3	264.5	4	18	165	56657.5	0	0	1	16464.5	0	0	9	0	0	3	5587.5	0	3	22
chr17	30862769	30862795	5	5.4	Human_STR_577212	AAAAC	0	30862782	48772	0	0	2	0	1	1	3	44	5	21	165	58247	0	0	1	14875	0	0	9	0	0	3	7177	0	1	22
chr17	30863042	30863068	1	27	Human_STR_577213	T	0	30863055	49045	0	0	2	0	1	1	3	229	4	21	164	58520	0	0	1	14602	0	0	8	0	0	3	7450	0	1	22
chr17	30865301	30865315	1	15	Human_STR_577214	T	0	30865308	51298	0	0	2	0	1	1	3	1094	0	22	163	60773	0	0	1	12349	0	0	8	0	0	3	9703	0	1	22
chr17	30865984	30865996	2	6.5	Human_STR_577215	AG	0	30865990	51980	0	0	2	0	1	1	3	412	2	24	161	61455	0	0	1	11667	0	0	8	0	0	3	10385	0	0	22
chr17	30866127	30866145	4	4.75	Human_STR_577216	AAAT	0	30866136	52126	0	0	2	0	1	1	3	266	3	24	161	61601	0	0	1	11521	0	0	8	0	0	3	10531	0	0	22
chr17	30866295	30866343	2	24.5	Human_STR_577217	AC	0	30866319	52309	0	0	2	0	1	1	3	83	4	24	162	61784	0	0	1	11338	0	0	8	0	0	3	10714	0	0	22
chr17	30867346	30867365	1	20	Human_STR_577218	A	0	30867355.5	53345.5	0	0	2	0	1	1	3	39.5	4	26	162	62820.5	0	0	1	10301.5	0	0	8	0	0	3	10909.5	0	0	22
chr17	30867942	30867962	1	21	Human_STR_577219	A	0	30867952	53942	0	0	2	0	1	1	3	636	3	28	162	63417	0	0	1	9705	0	1	8	0	1	3	10313	0	0	22
chr17	30869632	30869647	1	16	Human_STR_577220	A	0	30869639.5	55629.5	0	0	2	0	1	1	3	299.5	2	29	162	65104.5	0	0	1	8017.5	0	1	8	0	1	3	8625.5	0	1	22
chr17	30870602	30870651	4	12.5	Human_STR_577221	AAAT	0	30870626.5	56616.5	0	0	2	0	1	1	3	687.5	2	30	162	66091.5	0	0	1	7030.5	0	1	8	0	1	3	7638.5	0	1	22
chr17	30871120	30871131	1	12	Human_STR_577222	T	0	30871125.5	57115.5	0	0	2	0	1	1	3	449.5	2	32	162	66590.5	0	0	1	6531.5	0	1	8	0	1	3	7139.5	0	1	22
chr17	30871283	30871296	1	14	Human_STR_577223	A	0	30871289.5	57279.5	0	0	2	0	1	1	3	285.5	2	32	162	66754.5	0	0	1	6367.5	0	1	8	0	1	3	6975.5	0	1	21
chr17	30872789	30872802	1	14	Human_STR_577224	T	0	30872795.5	58785.5	0	0	1	0	1	1	3	225.5	3	30	161	68260.5	0	0	1	4861.5	0	1	8	0	1	3	5469.5	0	1	20
chr17	30873928	30873943	1	16	Human_STR_577225	T	0	30873935.5	59925.5	0	0	1	0	1	1	3	74.5	2	28	161	69400.5	0	0	1	3721.5	0	1	8	0	1	3	4329.5	0	1	20
chr17	30874094	30874104	1	11	Human_STR_577226	T	0	30874099	60089	0	0	1	0	1	1	3	238	2	28	161	69564	0	0	1	3558	0	1	8	0	1	3	4166	0	1	20
chr17	30874968	30874982	1	15	Human_STR_577227	A	0	30874975	60965	0	0	1	0	1	1	3	694	2	28	162	70440	0	0	1	2682	0	1	8	0	1	3	3290	0	1	20
chr17	30875448	30875461	1	14	Human_STR_577228	A	0	30875454.5	61444.5	0	0	1	0	1	1	3	214.5	3	28	162	70919.5	0	0	1	2202.5	0	1	8	0	1	3	2810.5	0	1	20
chr17	30875735	30875749	1	15	Human_STR_577229	T	0	30875742	61732	0	0	1	0	1	1	3	61	3	29	162	71207	0	0	1	1915	0	1	8	0	1	3	2523	0	1	20
chr17	30876114	30876129	4	4	Human_STR_577230	GTTT	0	30876121.5	62111.5	0	0	1	0	1	1	3	317.5	4	29	162	71586.5	0	0	1	1535.5	0	1	8	0	1	3	2143.5	0	1	20
chr17	30877119	30877135	1	17	Human_STR_577231	T	0	30877127	63117	0	0	1	0	1	1	3	364	5	27	162	72592	0	0	1	530	1	1	8	1	1	3	1138	0	2	20
chr17	30878575	30878603	2	14.5	Human_STR_577232	AC	0	30878589	64579	0	0	1	0	1	1	3	158	6	26	164	74054	0	0	1	932	1	1	7	1	1	2	324	1	2	20
chr17	30879420	30879491	4	18	Human_STR_577233	ATCC	0	30879455.5	65445.5	0	0	1	0	1	1	3	651.5	3	25	165	74920.5	0	0	1	1798.5	0	1	7	0	1	2	1190.5	0	2	20
chr17	30880096	30880140	1	45	Human_STR_577234	A	0	30880118	66108	0	0	1	0	1	1	3	263	4	24	165	75583	0	0	1	2461	0	1	7	0	1	2	1853	0	2	20
chr17	30881205	30881238	6	5.66667	Human_STR_577235	CCCCTG	0	30881221.5	67211.5	0	0	1	0	1	1	3	217.5	6	24	166	76686.5	0	0	1	3564.5	0	1	7	0	1	2	2956.5	0	2	20
chr17	30883570	30883586	1	17	Human_STR_577236	T	0	30883578	69568	0	0	1	0	1	1	3	449	1	25	168	79043	0	0	1	5921	0	2	7	0	1	2	2767	0	2	20
chr17	30884141	30884153	1	13	Human_STR_577237	T	0	30884147	70137	0	0	1	0	1	1	3	120	1	24	168	79612	0	0	1	6490	0	2	7	0	1	2	2198	0	2	20
chr17	30884509	30884533	1	25	Human_STR_577238	T	0	30884521	70511	0	0	1	0	1	1	3	494	1	26	169	79986	0	0	1	6864	0	2	7	0	1	2	1824	0	2	20
chr17	30887547	30887595	2	24.5	Human_STR_577239	AT	0	30887571	73561	0	0	1	0	1	1	3	572	1	31	171	83036	0	0	1	4242	0	3	7	0	1	2	1226	0	3	21
chr17	30887935	30887950	1	16	Human_STR_577240	T	0	30887942.5	73932.5	0	0	1	0	1	1	3	943.5	1	30	171	83407.5	0	0	1	3870.5	0	2	7	0	0	2	1597.5	0	3	21
chr17	30888707	30888730	1	24	Human_STR_577241	A	0	30888718.5	74708.5	0	0	1	0	1	1	3	1719.5	0	28	172	84183.5	0	0	1	3094.5	0	2	7	0	0	2	2373.5	0	2	21
chr17	30890225	30890245	1	21	Human_STR_577242	T	0	30890235	76225	0	0	1	0	1	1	3	1025	0	27	171	85700	0	0	1	1578	0	2	7	0	0	2	3890	0	2	21
chr17	30890395	30890405	1	11	Human_STR_577243	T	0	30890400	76390	0	0	1	0	1	1	3	860	1	26	171	85865	0	0	1	1413	0	2	7	0	0	2	4055	0	2	21
chr17	30895205	30895220	1	16	Human_STR_577244	A	0	30895212.5	81202.5	0	0	1	0	1	1	3	88.5	7	25	174	90677.5	0	0	1	1241.5	0	3	7	0	1	2	927.5	1	2	21
chr17	30897390	30897400	1	11	Human_STR_577245	T	0	30897395	83385	0	0	1	0	1	1	3	61	5	28	177	92860	0	0	1	941	1	3	7	0	1	2	1255	0	1	21
chr17	30900544	30900555	1	12	Human_STR_577246	T	0	30900549.5	86539.5	0	0	1	0	1	1	3	699.5	2	28	178	96014.5	0	0	1	2759.5	0	3	7	0	1	2	4409.5	0	1	21
chr17	30900704	30900726	4	5.75	Human_STR_577247	ATTT	0	30900715	86705	0	0	1	0	1	1	3	534	2	28	178	96180	0	0	1	2594	0	3	7	0	1	2	4575	0	1	21
chr17	30903670	30903693	4	6	Human_STR_577248	AATG	0	30903681.5	89671.5	0	0	1	0	1	1	3	1048.5	0	25	180	99146.5	0	0	1	372.5	1	2	6	1	1	2	7541.5	0	1	21
chr17	30904272	30904285	1	14	Human_STR_577249	A	0	30904278.5	90268.5	0	0	1	0	1	1	3	451.5	2	25	181	99743.5	0	0	1	969.5	1	2	7	1	1	2	8138.5	0	1	21
chr17	30904756	30904774	1	19	Human_STR_577250	T	0	30904765	90755	0	0	1	0	1	1	3	35	4	23	181	100230	0	0	0	1456	0	2	7	0	1	2	8625	0	1	21
chr17	30907308	30907343	1	36	Human_STR_577251	T	0	30907325.5	93315.5	0	0	1	0	1	1	3	100.5	3	18	180	102790.5	0	0	0	4016.5	0	1	7	0	1	2	11185.5	0	0	21
chr17	30907396	30907406	1	11	Human_STR_577252	T	0	30907401	93391	0	0	1	0	1	1	3	176	3	17	180	102866	0	0	0	4092	0	1	7	0	1	2	11261	0	0	21
chr17	30907427	30907445	1	19	Human_STR_577253	T	0	30907436	93426	0	0	1	0	1	1	3	211	3	17	180	102901	0	0	0	4127	0	1	7	0	1	2	11296	0	0	21
chr17	30908760	30908798	2	19.5	Human_STR_577254	GT	0	30908779	94769	0	0	1	0	1	1	3	1554	0	18	180	104244	0	0	0	5470	0	1	7	0	1	2	12639	0	0	21
chr17	30910765	30910775	1	11	Human_STR_577255	T	0	30910770	96760	0	0	1	0	1	1	2	862	1	20	179	106235	0	0	0	7461	0	1	7	0	1	2	12930	0	0	20
chr17	30911520	30911533	1	14	Human_STR_577256	T	0	30911526.5	97516.5	0	0	1	0	1	1	2	105.5	1	18	179	106991.5	0	0	0	8217.5	0	1	7	0	1	2	12173.5	0	0	20
chr17	30912168	30912183	1	16	Human_STR_577257	T	0	30912175.5	98165.5	0	0	1	0	1	1	2	543.5	1	19	179	107640.5	0	0	0	8866.5	0	1	7	0	1	2	11524.5	0	0	20
chr17	30912756	30912777	1	22	Human_STR_577258	A	0	30912766.5	98756.5	0	0	1	0	1	1	2	1021.5	0	18	179	108231.5	0	0	0	9457.5	0	1	7	0	1	2	10933.5	0	0	19
chr17	30914531	30914548	1	18	Human_STR_577259	A	0	30914539.5	100529.5	0	0	0	0	1	1	2	18.5	3	21	179	110004.5	0	0	0	11230.5	0	0	7	0	0	2	9160.5	0	1	17
chr17	30915960	30916013	4	13.5	Human_STR_577260	AAAC	0	30915986.5	101976.5	0	0	0	0	1	1	2	519.5	2	18	179	111451.5	0	0	0	12677.5	0	0	7	0	0	2	7713.5	0	1	17
chr17	30918683	30918693	1	11	Human_STR_577261	A	0	30918688	104678	0	0	0	0	1	1	1	232	4	18	178	114153	0	0	0	15379	0	0	7	0	0	2	5012	0	1	16
chr17	30924529	30924547	4	4.75	Human_STR_577262	ATCT	0	30924538	110528	0	0	0	0	1	1	1	46	3	19	173	120003	0	0	0	21229	0	0	7	0	0	2	838	1	1	14
chr17	30924887	30924910	1	24	Human_STR_577263	A	0	30924898.5	110888.5	0	0	0	0	1	1	1	81.5	2	20	173	120363.5	0	0	0	21589.5	0	0	6	0	0	2	1198.5	0	1	14
chr17	30925392	30925407	1	16	Human_STR_577264	A	0	30925399.5	111389.5	0	0	0	0	1	1	1	419.5	3	19	173	120864.5	0	0	0	22090.5	0	0	6	0	0	2	1699.5	0	1	14
chr17	30927972	30927987	1	16	Human_STR_577265	T	0	30927979.5	113969.5	0	0	0	0	1	1	1	17.5	3	22	175	123444.5	0	0	0	24670.5	0	0	6	0	0	2	4279.5	0	1	14
chr17	30930089	30930100	1	12	Human_STR_577266	A	0	30930094.5	116084.5	0	0	0	0	1	1	1	1205.5	0	20	176	125559.5	0	0	0	23680.5	0	0	6	0	0	2	6394.5	0	1	14
chr17	30930540	30930561	1	22	Human_STR_577267	T	0	30930550.5	116540.5	0	0	0	0	1	1	1	997.5	1	20	176	126015.5	0	0	0	23224.5	0	0	7	0	0	3	6850.5	0	1	13
chr17	30931209	30931219	1	11	Human_STR_577268	A	0	30931214	117204	0	0	0	0	1	1	1	334	2	20	177	126679	0	0	0	22561	0	0	7	0	0	3	7514	0	1	13
chr17	30932944	30932954	1	11	Human_STR_577269	A	0	30932949	118939	0	0	0	0	1	1	1	1024	0	21	176	128414	0	0	0	20826	0	0	7	0	0	3	9249	0	1	12
chr17	30933121	30933135	3	5	Human_STR_577270	AAC	0	30933128	119118	0	0	0	0	1	1	1	1203	0	21	176	128593	0	0	0	20647	0	0	7	0	0	3	9428	0	1	12
chr17	30939701	30939730	1	30	Human_STR_577271	A	0	30939715.5	125705.5	0	0	0	0	1	1	1	571.5	2	19	179	135180.5	0	0	0	14059.5	0	0	7	0	0	3	8924.5	0	1	12
chr17	30940808	30940832	1	25	Human_STR_577272	A	0	30940820	126810	0	0	0	0	1	1	1	1107	0	20	178	136285	0	0	0	12955	0	0	7	0	0	3	7820	0	1	12
chr17	30941091	30941112	1	22	Human_STR_577273	T	0	30941101.5	127091.5	0	0	0	0	1	1	1	825.5	2	20	179	136566.5	0	0	0	12673.5	0	0	7	0	0	3	7538.5	0	1	12
chr17	30943501	30943517	1	17	Human_STR_577274	T	0	30943509	129499	0	0	0	0	1	1	1	1382	0	22	178	138974	0	0	0	10266	0	0	7	0	0	3	5131	0	1	11
chr17	30951021	30951038	2	9	Human_STR_577275	CT	0	30951029.5	137019.5	0	0	0	0	1	1	1	569.5	3	22	177	146494.5	0	0	0	2745.5	0	1	7	0	0	3	2389.5	0	1	9
chr17	30951235	30951250	1	16	Human_STR_577276	T	0	30951242.5	137232.5	0	0	0	0	1	1	1	356.5	4	22	178	146707.5	0	0	0	2532.5	0	1	7	0	0	3	2602.5	0	1	8
chr17	30951805	30951818	1	14	Human_STR_577277	T	0	30951811.5	137801.5	0	0	0	0	1	1	1	93.5	3	22	178	147276.5	0	0	0	1963.5	0	1	7	0	0	3	3171.5	0	1	8
chr17	30952301	30952317	2	8.5	Human_STR_577278	AG	0	30952309	138299	0	0	0	0	1	1	1	106	4	19	178	147774	0	0	0	1466	0	1	7	0	0	3	3669	0	1	7
chr17	30952575	30952586	1	12	Human_STR_577279	T	0	30952580.5	138570.5	0	0	0	0	1	1	1	377.5	4	19	178	148045.5	0	0	0	1194.5	0	1	7	0	0	3	3940.5	0	1	7
chr17	30956752	30956766	1	15	Human_STR_577280	A	0	30956759	142749	0	0	0	0	1	1	1	736	1	21	180	152224	0	0	0	2984	0	1	7	0	0	3	8119	0	1	6
chr17	30957598	30957608	1	11	Human_STR_577281	T	0	30957603	143593	0	0	0	0	1	1	1	516	2	19	181	153068	0	0	0	3828	0	1	7	0	0	3	8963	0	1	6
chr17	30958667	30958678	1	12	Human_STR_577282	A	0	30958672.5	144662.5	0	0	0	0	1	1	1	353.5	2	17	181	154137.5	0	0	0	4897.5	0	1	7	0	0	3	10032.5	0	0	6
chr17	30959582	30959659	2	39	Human_STR_577283	AT/AC/AT	0	30959620.5	145610.5	0	0	0	0	1	1	1	279.5	2	17	180	155085.5	0	0	0	5845.5	0	1	7	0	0	3	10980.5	0	0	6
chr17	30960548	30960566	3	6.33333	Human_STR_577284	CTT	0	30960557	146547	0	0	0	0	1	1	1	21	2	16	182	156022	0	0	0	6782	0	1	7	0	0	3	11917	0	0	6
chr17	30964688	30964710	5	4.6	Human_STR_577285	AAAAT	0	30964699	150689	0	0	0	0	1	1	1	1462	0	10	176	160164	0	0	0	10924	0	0	7	0	0	3	16059	0	0	6
chr17	30966382	30966428	2	23.5	Human_STR_577286	GT	0	30966405	152395	0	0	0	0	1	1	1	123	2	9	175	161870	0	0	0	12630	0	0	7	0	0	3	17765	0	0	6
chr17	30967333	30967351	4	4.75	Human_STR_577287	CTTT	0	30967342	153332	0	0	0	0	1	1	1	640	1	9	173	162807	0	0	0	13567	0	0	8	0	0	4	18702	0	0	6
chr17	30972621	30972635	1	15	Human_STR_577288	T	0	30972628	158618	0	0	0	0	1	1	1	1870	0	10	170	168093	0	0	0	18853	0	0	8	0	0	4	13792	0	0	6
chr17	30973469	30973483	2	7.5	Human_STR_577289	AT	0	30973476	159466	0	0	0	0	1	1	1	1022	0	10	171	168941	0	0	0	19701	0	0	8	0	0	4	12944	0	0	6
chr17	30974706	30974723	1	18	Human_STR_577290	T	0	30974714.5	160704.5	0	0	0	0	1	1	1	216.5	1	12	169	170179.5	0	0	0	20939.5	0	0	8	0	0	4	11705.5	0	0	6
chr17	30975230	30975253	1	24	Human_STR_577291	A	0	30975241.5	161231.5	0	0	0	0	1	1	1	743.5	2	13	169	170706.5	0	0	0	21466.5	0	0	8	0	0	4	11178.5	0	0	6
chr17	30978693	30978713	1	21	Human_STR_577292	T	0	30978703	164693	0	0	0	0	1	1	1	275	3	14	163	174168	0	0	0	24928	0	0	8	0	0	4	7717	0	1	5
chr17	30979114	30979126	2	6.5	Human_STR_577293	CT	0	30979120	165110	0	0	0	0	1	1	1	180	3	14	161	174585	0	0	0	25154	0	0	8	0	0	4	7300	0	1	5
chr17	30980160	30980171	1	12	Human_STR_577294	A	0	30980165.5	166155.5	0	0	0	0	1	1	1	805.5	2	14	161	175630.5	0	0	0	24108.5	0	0	8	0	0	4	6254.5	0	1	5
chr17	30980306	30980323	1	18	Human_STR_577295	T	0	30980314.5	166304.5	0	0	0	0	1	1	1	656.5	1	14	161	175779.5	0	0	0	23959.5	0	0	8	0	0	4	6105.5	0	1	5
chr17	30980626	30980646	1	21	Human_STR_577296	A	0	30980636	166626	0	0	0	0	1	1	1	335	1	14	160	176101	0	0	0	23638	0	0	8	0	0	4	5784	0	1	5
chr17	30981703	30981720	1	18	Human_STR_577297	T	0	30981711.5	167701.5	0	0	0	0	1	1	1	326.5	2	15	156	177176.5	0	0	0	22562.5	0	0	8	0	0	4	4708.5	0	1	5
chr17	30982234	30982253	4	5	Human_STR_577298	ATTC	0	30982243.5	168233.5	0	0	0	0	1	1	1	205.5	2	16	155	177708.5	0	0	0	22030.5	0	0	8	0	0	4	4176.5	0	1	5
chr17	30982899	30982922	6	4	Human_STR_577299	AGGTGG	0	30982910.5	168900.5	0	0	0	0	1	1	1	194.5	3	17	157	178375.5	0	0	0	21363.5	0	0	9	0	0	5	3509.5	0	1	5
chr17	30988674	30988685	1	12	Human_STR_577300	A	0	30988679.5	174669.5	0	0	0	0	1	1	1	594.5	1	19	157	184144.5	0	0	0	15594.5	0	0	9	0	0	5	2259.5	0	1	4
chr17	30989689	30989704	1	16	Human_STR_577301	A	0	30989696.5	175686.5	0	0	0	0	1	1	1	1052.5	0	19	160	185161.5	0	0	0	14577.5	0	0	9	0	0	5	3276.5	0	1	4
chr17	30989932	30989953	1	22	Human_STR_577302	T	0	30989942.5	175932.5	0	0	0	0	1	1	1	806.5	1	19	160	185407.5	0	0	0	14331.5	0	0	9	0	0	5	3522.5	0	1	4
chr17	30993720	30993740	5	4.2	Human_STR_577303	GTTTT	0	30993730	179720	0	0	0	0	1	1	1	104	2	19	157	189195	0	0	0	10544	0	0	8	0	0	5	7310	0	1	4
chr17	30994597	30994608	2	6	Human_STR_577304	AC	0	30994602.5	180592.5	0	0	0	0	1	1	1	209.5	3	18	154	190067.5	0	0	0	9671.5	0	1	8	0	0	5	8182.5	0	1	4
chr17	30995718	30995737	1	20	Human_STR_577305	T	0	30995727.5	181717.5	0	0	0	0	1	1	1	319.5	3	17	149	191192.5	0	0	0	8546.5	0	1	8	0	0	5	9307.5	0	1	4
chr17	30996903	30996925	6	3.83333	Human_STR_577306	CTTTTT	0	30996914	182904	0	0	0	0	1	1	1	589	3	15	146	192379	0	0	0	7360	0	1	7	0	0	5	10494	0	0	3
chr17	30997456	30997471	2	8	Human_STR_577307	AG	0	30997463.5	183453.5	0	0	0	0	1	1	1	368.5	1	15	145	192928.5	0	0	0	6810.5	0	1	7	0	0	5	11043.5	0	0	3
chr17	31000109	31000145	1	37	Human_STR_577308	T	0	31000127	186117	0	0	0	0	1	1	1	654	2	14	144	195592	0	0	0	4147	0	1	7	0	0	5	13707	0	0	4
chr17	31003370	31003384	1	15	Human_STR_577309	T	0	31003377	189367	0	0	0	0	1	1	1	285	3	12	144	198842	0	0	0	897	1	1	6	0	0	4	16957	0	0	4
chr17	31003833	31003846	1	14	Human_STR_577310	T	0	31003839.5	189829.5	0	0	0	0	1	1	1	434.5	2	11	144	199304.5	0	0	0	434.5	1	1	6	0	0	4	17419.5	0	0	4
chr17	31004583	31004640	2	29	Human_STR_577311	AT	0	31004611.5	190601.5	0	0	0	0	1	1	1	337.5	1	10	144	200076.5	0	0	0	337.5	1	1	6	0	0	4	18191.5	0	0	4
chr17	31005273	31005288	1	16	Human_STR_577312	T	0	31005280.5	191270.5	0	0	0	0	1	1	1	1006.5	0	9	142	200745.5	0	0	0	1006.5	0	1	6	0	0	4	18860.5	0	0	4
chr17	31013164	31013176	2	6.5	Human_STR_577313	AC	0	31013170	190972	0	0	0	0	1	1	1	83	1	6	140	208635	0	0	0	8896	0	1	6	0	0	4	26750	0	0	4
chr17	31013983	31014024	2	21	Human_STR_577314	AC	0	31014003.5	190138.5	0	0	0	0	1	1	1	916.5	1	6	140	209468.5	0	0	0	9729.5	0	1	6	0	0	4	27583.5	0	0	4
chr17	31014214	31014230	1	17	Human_STR_577315	T	0	31014222	189920	0	0	0	0	1	1	1	1135	0	6	140	209687	0	0	0	9948	0	1	6	0	0	4	27802	0	0	4
chr17	31015939	31015989	2	25.5	Human_STR_577316	GT	0	31015964	188178	0	0	0	0	1	1	1	2877	0	6	139	211429	0	0	0	11690	0	0	6	0	0	4	29544	0	0	4
chr17	31016744	31016754	1	11	Human_STR_577317	T	0	31016749	187393	0	0	0	0	1	1	1	2203	0	6	138	212214	0	0	0	12475	0	0	6	0	0	4	30329	0	0	4
chr17	31017204	31017218	1	15	Human_STR_577318	T	0	31017211	186931	0	0	0	0	1	1	1	1741	0	6	138	212676	0	0	0	12937	0	0	6	0	0	4	30791	0	0	4
chr17	31018278	31018293	1	16	Human_STR_577319	A	0	31018285.5	185856.5	0	0	0	0	1	1	1	666.5	3	9	137	213750.5	0	0	0	12171.5	0	0	6	0	0	4	31865.5	0	0	4
chr17	31018423	31018442	1	20	Human_STR_577320	T	0	31018432.5	185709.5	0	0	0	0	1	1	1	519.5	3	9	137	213897.5	0	0	0	12024.5	0	0	6	0	0	4	32012.5	0	0	4
chr17	31020403	31020418	1	16	Human_STR_577321	A	0	31020410.5	183731.5	0	0	0	0	1	1	1	415.5	1	10	135	215875.5	0	0	0	10046.5	0	0	7	0	0	4	33990.5	0	0	4
chr17	31021726	31021752	1	27	Human_STR_577322	A	0	31021739	182403	0	0	0	0	1	1	1	1744	0	11	135	217204	0	0	0	8718	0	1	7	0	1	4	35319	0	0	4
chr17	31024661	31024674	1	14	Human_STR_577323	A	0	31024667.5	179474.5	0	0	0	0	1	1	1	1157.5	0	12	133	220132.5	0	0	0	5789.5	0	1	8	0	1	5	38247.5	0	0	3
chr17	31025979	31026000	6	3.66667	Human_STR_577324	AATTTT	0	31025989.5	178152.5	0	0	0	0	1	1	1	164.5	1	12	132	221454.5	0	0	0	4467.5	0	1	8	0	1	5	39569.5	0	0	3
chr17	31027962	31027989	1	28	Human_STR_577325	A	0	31027975.5	176166.5	0	0	0	0	1	1	1	171.5	3	16	130	223440.5	0	0	0	2481.5	0	1	8	0	1	5	41555.5	0	0	3
chr17	31030470	31030481	1	12	Human_STR_577326	T	0	31030475.5	173666.5	0	0	0	0	1	1	1	239.5	1	13	130	225940.5	0	0	0	18.5	1	1	8	1	1	5	44055.5	0	0	3
chr17	31032162	31032172	1	11	Human_STR_577327	T	0	31032167	171975	0	0	0	0	1	1	1	37	1	14	128	227632	0	0	0	1710	0	1	8	0	1	5	45747	0	0	4
chr17	31040651	31040668	3	6	Human_STR_577328	ATT	0	31040659.5	163482.5	0	0	0	0	1	1	1	304.5	1	14	124	219633.5	0	0	0	10202.5	0	0	8	0	0	5	54239.5	0	0	4
chr17	31041067	31041078	1	12	Human_STR_577329	T	0	31041072.5	163069.5	0	0	0	0	1	1	1	108.5	1	13	125	219220.5	0	0	0	10615.5	0	0	8	0	0	5	54652.5	0	0	4
chr17	31045716	31045732	1	17	Human_STR_577330	A	0	31045724	158418	0	0	0	0	1	1	1	158	1	15	125	214569	0	0	0	15267	0	0	8	0	0	5	52741	0	0	4
chr17	31046370	31046385	1	16	Human_STR_577331	T	0	31046377.5	157764.5	0	0	0	0	1	1	1	451.5	2	14	126	213915.5	0	0	0	15920.5	0	0	8	0	0	5	52087.5	0	0	4
chr17	31047095	31047124	6	5	Human_STR_577332	ATATTT	0	31047109.5	157032.5	0	0	0	0	1	1	1	280.5	1	11	127	213183.5	0	0	0	16652.5	0	0	8	0	0	5	51355.5	0	0	4
chr17	31053438	31053464	6	4.5	Human_STR_577333	AAAAAG	0	31053451	150691	0	0	0	0	1	1	1	644	3	15	118	206842	0	0	0	13045	0	0	10	0	0	7	45014	0	0	6
chr17	31055229	31055243	1	15	Human_STR_577334	T	0	31055236	148906	0	0	0	0	1	1	1	826	1	15	115	205057	0	0	0	11260	0	0	9	0	0	7	43229	0	0	7
chr17	31057140	31057155	1	16	Human_STR_577335	T	0	31057147.5	146994.5	0	0	0	0	1	1	1	306.5	2	13	114	203145.5	0	0	0	9348.5	0	1	9	0	1	7	41317.5	0	0	7
chr17	31057923	31057942	1	20	Human_STR_577336	T	0	31057932.5	146209.5	0	0	0	0	1	1	1	165.5	2	15	114	202360.5	0	0	0	8563.5	0	1	9	0	1	7	40532.5	0	0	7
chr17	31060604	31060619	2	8	Human_STR_577337	GT	0	31060611.5	143530.5	0	0	0	0	1	1	1	104.5	3	13	111	199681.5	0	0	0	5884.5	0	1	9	0	1	7	37853.5	0	0	7
chr17	31061934	31061946	1	13	Human_STR_577338	A	0	31061940	142202	0	0	0	0	1	1	1	1224	0	12	112	198353	0	0	0	4556	0	1	9	0	1	7	36525	0	0	7
chr17	31062100	31062141	2	21	Human_STR_577339	AC	0	31062120.5	142021.5	0	0	0	0	1	1	1	1404.5	0	12	112	198172.5	0	0	0	4375.5	0	1	9	0	1	7	36344.5	0	0	7
chr17	31063080	31063092	1	13	Human_STR_577340	T	0	31063086	141056	0	0	0	0	1	1	1	588	1	13	112	197207	0	0	0	3410	0	1	9	0	1	7	35379	0	0	7
chr17	31064381	31064396	1	16	Human_STR_577341	T	0	31064388.5	139753.5	0	0	0	0	1	1	1	714.5	1	12	112	195904.5	0	0	0	2107.5	0	1	10	0	1	7	34076.5	0	0	7
chr17	31067987	31068013	6	4.5	Human_STR_577342	ACACAG	0	31068000	136142	0	0	0	0	1	1	1	594	2	9	110	192293	0	0	0	1504	0	1	10	0	1	7	30465	0	0	7
chr17	31068243	31068270	1	28	Human_STR_577343	A	0	31068256.5	135885.5	0	0	0	0	1	1	1	850.5	1	9	110	192036.5	0	0	0	1760.5	0	1	10	0	1	7	30208.5	0	0	7
chr17	31068401	31068413	1	13	Human_STR_577344	A	0	31068407	135735	0	0	0	0	1	1	1	1001	0	11	110	191886	0	0	0	1911	0	2	10	0	2	7	30058	0	0	7
chr17	31069033	31069048	1	16	Human_STR_577345	A	0	31069040.5	135101.5	0	0	0	0	1	1	1	1634.5	0	11	110	191252.5	0	0	0	2544.5	0	2	10	0	2	7	29424.5	0	0	7
chr17	31070613	31070651	3	13	Human_STR_577346	ATT	0	31070632	133510	0	0	0	0	1	1	1	1820	0	8	111	189661	0	0	0	4136	0	2	10	0	2	7	27833	0	0	7
chr17	31071043	31071061	5	3.8	Human_STR_577347	ACATC	0	31071052	133090	0	0	0	0	1	1	1	1400	0	7	111	189241	0	0	0	4556	0	2	10	0	2	7	27413	0	0	7
chr17	31074855	31074875	1	21	Human_STR_577348	A	0	31074865	129277	0	0	0	0	1	1	1	1873	0	8	112	185428	0	0	0	3406	0	3	10	0	3	7	23600	0	0	7
chr17	31076747	31076765	5	3.8	Human_STR_577349	AAACC	0	31076756	127386	0	0	0	0	1	1	1	1515	0	10	116	183537	0	0	0	1515	0	2	10	0	3	7	21709	0	0	7
chr17	31077634	31077660	4	6.75	Human_STR_577350	AAAT	0	31077647	126495	0	0	0	0	1	1	1	624	2	9	116	182646	0	0	0	624	1	2	10	2	3	7	20818	0	0	7
chr17	31080415	31080440	4	6.5	Human_STR_577351	AAAT	0	31080427.5	123714.5	0	0	0	0	1	1	1	2084.5	0	12	113	179865.5	0	0	0	2143.5	0	2	10	0	3	7	18037.5	0	0	7
chr17	31080915	31080933	1	19	Human_STR_577352	A	0	31080924	123218	0	0	0	0	1	1	1	1822	0	12	113	179369	0	0	0	1647	0	2	10	0	3	7	17541	0	0	7
chr17	31083595	31083608	1	14	Human_STR_577353	A	0	31083601.5	120540.5	0	0	0	0	1	1	1	739.5	2	11	111	176691.5	0	0	0	1030.5	0	2	10	0	3	7	14863.5	0	0	7
chr17	31089003	31089018	2	8	Human_STR_577354	CT	0	31089010.5	115131.5	0	0	0	0	1	1	1	57.5	3	9	110	171282.5	0	0	0	6439.5	0	1	11	0	1	7	9454.5	0	1	6
chr17	31089890	31089923	1	34	Human_STR_577355	A	0	31089906.5	114235.5	0	0	0	0	1	1	1	438.5	2	10	111	170386.5	0	0	0	7335.5	0	1	11	0	1	7	8558.5	0	1	6
chr17	31090204	31090216	1	13	Human_STR_577356	A	0	31090210	113932	0	0	0	0	1	1	1	742	1	10	111	170083	0	0	0	7639	0	1	11	0	1	7	8255	0	1	6
chr17	31091389	31091408	3	6.66667	Human_STR_577357	AAT	0	31091398.5	112743.5	0	0	0	0	1	1	1	1930.5	0	10	113	168894.5	0	0	0	8827.5	0	1	11	0	1	7	7066.5	0	1	6
chr17	31092468	31092491	4	6	Human_STR_577358	ATTT	0	31092479.5	111662.5	0	0	0	0	1	1	1	899.5	1	11	111	167813.5	0	0	0	9908.5	0	1	11	0	1	7	5985.5	0	1	6
chr17	31096811	31096821	1	11	Human_STR_577359	A	0	31096816	107326	0	0	0	0	1	1	1	2512	0	9	108	163477	0	0	0	14245	0	0	11	0	0	7	1649	0	1	6
chr17	31099660	31099686	4	6.75	Human_STR_577360	CGTG	0	31099673	104469	0	0	0	0	1	1	1	345	1	7	106	160620	0	0	0	17102	0	0	11	0	0	7	1208	0	1	8
chr17	31102156	31102170	1	15	Human_STR_577361	A	0	31102163	101979	0	0	0	0	1	1	1	243	3	8	107	158130	0	0	0	16873	0	0	11	0	0	7	3698	0	1	8
chr17	31103388	31103402	2	7.5	Human_STR_577362	GT	0	31103395	100747	0	0	0	0	1	1	1	652	2	9	106	156898	0	0	0	15641	0	0	11	0	0	7	4930	0	1	8
chr17	31104952	31104971	1	20	Human_STR_577363	A	0	31104961.5	99180.5	0	0	1	0	1	1	1	2218.5	0	9	105	155331.5	0	0	0	14074.5	0	0	10	0	0	7	6496.5	0	1	9
chr17	31106493	31106519	2	13.5	Human_STR_577364	AT	0	31106506	97636	0	0	1	0	1	1	1	1338	0	10	106	153787	0	0	0	12530	0	0	10	0	0	7	8041	0	1	10
chr17	31108753	31108769	1	17	Human_STR_577365	A	0	31108761	95381	0	0	1	0	1	1	1	163	2	10	107	151532	0	0	0	10275	0	0	10	0	0	7	10296	0	0	10
chr17	31109953	31109965	1	13	Human_STR_577366	A	0	31109959	94183	0	0	1	0	1	1	1	1023	0	11	108	150334	0	0	0	9077	0	1	10	0	0	7	11494	0	0	11
chr17	31110176	31110187	1	12	Human_STR_577367	A	0	31110181.5	93960.5	0	0	1	0	1	1	1	800.5	1	11	108	150111.5	0	0	0	8854.5	0	1	10	0	0	7	11716.5	0	0	11
chr17	31114441	31114454	1	14	Human_STR_577368	T	0	31114447.5	89694.5	0	0	1	0	1	1	1	1138.5	0	10	108	145845.5	0	0	0	4588.5	0	2	10	0	1	7	15982.5	0	0	11
chr17	31115073	31115090	2	9	Human_STR_577369	GT	0	31115081.5	89060.5	0	0	1	0	1	1	1	504.5	1	10	108	145211.5	0	0	0	3954.5	0	2	10	0	1	7	15578.5	0	0	11
chr17	31116269	31116283	4	3.75	Human_STR_577370	CTTT	0	31116276	87866	0	0	1	0	1	1	1	690	1	10	108	144017	0	0	0	2760	0	2	10	0	1	7	14384	0	0	11
chr17	31117789	31117809	2	10.5	Human_STR_577371	AG	0	31117799	86343	0	0	1	0	1	1	1	1237	0	10	108	142494	0	0	0	1237	0	2	10	0	1	7	12861	0	0	11
chr17	31117825	31117836	2	6	Human_STR_577372	AC	0	31117830.5	86311.5	0	0	1	0	1	1	1	1205.5	0	10	108	142462.5	0	0	0	1205.5	0	2	10	0	1	7	12829.5	0	0	11
chr17	31118382	31118405	1	24	Human_STR_577373	A	0	31118393.5	85748.5	0	0	1	0	1	1	1	642.5	2	11	108	141899.5	0	0	0	642.5	1	2	10	0	1	7	12266.5	0	0	11
chr17	31119650	31119675	6	4.33333	Human_STR_577374	ATTTTT	0	31119662.5	84479.5	0	0	1	0	1	1	1	501.5	2	10	105	140630.5	0	0	0	626.5	1	2	10	0	1	7	10997.5	0	0	11
chr17	31120327	31120341	1	15	Human_STR_577375	T	0	31120334	83808	0	0	1	0	1	1	1	1173	0	10	104	139959	0	0	0	1298	0	2	10	0	1	7	10326	0	0	11
chr17	31122432	31122446	1	15	Human_STR_577376	T	0	31122439	81703	0	0	1	0	1	1	1	246	2	9	105	137854	0	0	0	1822	0	2	10	0	1	7	8221	0	1	11
chr17	31123997	31124007	1	11	Human_STR_577377	T	0	31124002	80140	0	0	1	0	1	1	1	1809	0	9	106	136291	0	0	0	259	1	2	10	1	1	7	6658	0	1	11
chr17	31126684	31126695	1	12	Human_STR_577378	A	0	31126689.5	77452.5	0	0	1	0	1	1	1	1375.5	0	11	106	133603.5	0	0	0	2428.5	0	2	10	0	1	7	3970.5	0	1	11
chr17	31127345	31127357	2	6.5	Human_STR_577379	AT	0	31127351	76791	0	0	1	0	1	1	1	714	2	11	105	132942	0	0	0	3090	0	2	10	0	1	7	3309	0	1	11
chr17	31127704	31127740	6	6.16667	Human_STR_577380	GTTTTT	0	31127722	76420	0	0	1	0	1	1	1	343	2	11	104	132571	0	0	0	3461	0	2	11	0	1	7	2938	0	1	11
chr17	31128720	31128731	2	6	Human_STR_577381	GT	0	31128725.5	75416.5	0	0	1	0	1	1	1	612.5	2	11	103	131567.5	0	0	0	4464.5	0	2	11	0	1	7	1934.5	0	1	11
chr17	31132691	31132701	1	11	Human_STR_577382	A	0	31132696	71446	0	0	1	0	1	1	1	168	1	11	101	127597	0	0	0	8435	0	1	10	0	1	6	2036	0	1	11
chr17	31133278	31133292	4	3.75	Human_STR_577383	AAAC	0	31133285	70857	0	0	1	0	1	1	1	483	4	11	101	127008	0	0	0	9024	0	1	10	0	1	6	2625	0	1	11
chr17	31135388	31135403	1	16	Human_STR_577384	A	0	31135395.5	68746.5	0	0	1	0	1	1	1	369.5	1	12	101	124897.5	0	0	0	11134.5	0	0	10	0	0	6	4735.5	0	1	11
chr17	31136153	31136169	1	17	Human_STR_577385	A	0	31136161	67981	0	0	1	0	1	1	1	1135	0	12	102	124132	0	0	0	11900	0	0	10	0	0	6	5501	0	1	11
chr17	31136450	31136472	1	23	Human_STR_577386	T	0	31136461	67681	0	0	1	0	1	1	1	1435	0	14	102	123832	0	0	0	12200	0	0	11	0	0	6	5801	0	1	11
chr17	31137498	31137513	1	16	Human_STR_577387	T	0	31137505.5	66636.5	0	0	1	0	1	1	1	2479.5	0	14	99	122787.5	0	0	0	11919.5	0	0	11	0	0	6	6845.5	0	1	12
chr17	31138635	31138660	1	26	Human_STR_577388	T	0	31138647.5	65494.5	0	0	1	0	1	1	1	2065.5	0	12	102	121645.5	0	0	0	10777.5	0	0	11	0	0	6	7987.5	0	3	12
chr17	31141364	31141385	6	3.66667	Human_STR_577389	AAAAAC	0	31141374.5	62767.5	0	0	1	0	1	1	1	157.5	4	12	106	118918.5	0	0	0	8050.5	0	2	12	0	4	6	6885.5	0	3	13
chr17	31145144	31145163	1	20	Human_STR_577390	A	0	31145153.5	58988.5	0	0	1	0	1	1	1	787.5	1	7	109	115139.5	0	0	0	4271.5	0	2	12	0	4	6	3106.5	0	4	14
chr17	31146225	31146239	1	15	Human_STR_577391	T	0	31146232	57910	0	0	1	0	1	1	1	114	2	8	108	114061	0	0	0	3193	0	2	12	0	4	6	2028	0	4	14
chr17	31148553	31148586	2	17	Human_STR_577392	AC	0	31148569.5	55572.5	0	0	1	0	1	1	1	2180.5	0	8	106	111723.5	0	0	0	855.5	2	2	13	4	4	6	104.5	3	4	14
chr17	31150002	31150016	4	3.75	Human_STR_577393	AAAT	0	31150009	54133	0	0	1	0	1	1	1	3620	0	8	105	110284	0	0	0	486	2	2	13	4	4	6	604	1	4	14
chr17	31150382	31150399	2	9	Human_STR_577394	AT	0	31150390.5	53751.5	0	0	1	0	1	1	1	4001.5	0	9	105	109902.5	0	0	0	867.5	2	2	13	4	4	6	985.5	1	4	14
chr17	31151085	31151102	1	18	Human_STR_577395	A	0	31151093.5	53048.5	0	0	1	0	1	1	1	4704.5	0	9	105	109199.5	0	0	0	1570.5	0	2	14	0	4	7	1688.5	0	4	14
chr17	31152302	31152324	5	4.6	Human_STR_577396	ATTTT	0	31152313	51829	0	0	1	0	1	1	1	3500	0	7	104	107980	0	0	0	2790	0	2	15	0	4	8	2567	0	4	14
chr17	31153067	31153087	1	21	Human_STR_577397	A	0	31153077	51065	0	0	1	0	1	1	1	2736	0	6	103	107216	0	0	0	3554	0	2	15	0	4	8	1803	0	4	14
chr17	31153378	31153392	4	3.75	Human_STR_577398	AATG	0	31153385	50757	0	0	1	0	1	1	1	2428	0	6	103	106908	0	0	0	3862	0	2	15	0	4	8	1495	0	4	14
chr17	31153867	31153882	2	8	Human_STR_577399	AT	0	31153874.5	50267.5	0	0	1	0	1	1	1	1938.5	0	7	103	106418.5	0	0	0	4351.5	0	2	15	0	4	8	1005.5	0	4	14
chr17	31155534	31155557	1	24	Human_STR_577400	A	0	31155545.5	48596.5	0	0	2	0	1	1	2	267.5	1	6	101	104747.5	0	0	0	6022.5	0	3	15	0	4	8	665.5	1	4	14
chr17	31159297	31159336	1	40	Human_STR_577401	T	0	31159316.5	44825.5	0	0	2	0	1	1	2	1049.5	0	5	100	100976.5	0	0	0	5049.5	0	3	15	0	4	8	4436.5	0	2	14
chr17	31162037	31162055	4	4.75	Human_STR_577402	AAAC	0	31162046	42096	0	0	2	0	1	1	2	1378	0	6	105	98247	0	0	1	2320	0	1	15	0	1	8	7166	0	1	14
chr17	31162183	31162195	1	13	Human_STR_577403	T	0	31162189	41953	0	0	2	0	1	1	2	1251	0	6	105	98104	0	0	1	2177	0	1	15	0	1	8	7309	0	1	14
chr17	31164268	31164285	1	18	Human_STR_577404	T	0	31164276.5	39865.5	0	0	2	0	1	1	2	836.5	1	7	106	96016.5	0	0	1	89.5	1	1	15	1	1	8	9396.5	0	1	15
chr17	31164498	31164512	4	3.75	Human_STR_577405	CTTT	0	31164505	39637	0	0	2	0	1	1	2	1065	0	7	106	95788	0	0	1	139	1	1	15	1	1	8	9625	0	1	15
chr17	31168485	31168498	1	14	Human_STR_577406	A	0	31168491.5	35650.5	0	0	2	0	1	1	2	559.5	1	11	114	91801.5	0	0	3	4125.5	0	1	14	0	1	8	13611.5	0	0	15
chr17	31168971	31168984	2	7	Human_STR_577407	AG	0	31168977.5	35164.5	0	0	2	0	1	1	2	73.5	1	11	114	91315.5	0	0	3	4611.5	0	1	14	0	1	8	14097.5	0	0	15
chr17	31169905	31169924	1	20	Human_STR_577408	T	0	31169914.5	34227.5	0	0	2	0	1	1	2	863.5	1	11	118	90378.5	0	0	3	5548.5	0	1	14	0	1	8	15034.5	0	0	15
chr17	31171023	31171035	2	6.5	Human_STR_577409	AC	0	31171029	33113	0	0	2	0	1	1	2	437	1	9	119	89264	0	0	3	6663	0	1	14	0	1	8	16149	0	0	16
chr17	31171260	31171467	2	104	Human_STR_577410	AT	0	31171363.5	32778.5	0	0	2	0	1	1	2	102.5	1	9	120	88929.5	0	0	3	6997.5	0	1	14	0	1	8	16483.5	0	0	16
chr17	31172064	31172075	1	12	Human_STR_577411	A	0	31172069.5	32072.5	0	0	2	0	1	1	2	371.5	2	9	120	88223.5	0	0	3	7703.5	0	1	14	0	1	8	17189.5	0	0	16
chr17	31172958	31172969	1	12	Human_STR_577412	A	0	31172963.5	31178.5	0	0	2	0	1	1	2	522.5	1	10	122	87329.5	0	0	3	8597.5	0	1	14	0	1	8	18083.5	0	0	16
chr17	31174004	31174019	4	4	Human_STR_577413	AAAC	0	31174011.5	30130.5	0	0	2	0	1	1	2	903.5	3	9	123	86281.5	0	0	3	9645.5	0	1	14	0	1	8	19131.5	0	0	16
chr17	31177946	31177956	1	11	Human_STR_577414	T	0	31177951	26191	0	0	2	0	1	1	2	2371	0	13	127	82342	0	0	3	6679	0	1	15	0	1	8	19049	0	0	16
chr17	31178017	31178039	3	7.66667	Human_STR_577415	AAC	0	31178028	26114	0	0	2	0	1	1	2	2448	0	13	127	82265	0	0	3	6602	0	1	15	0	1	8	18972	0	0	16
chr17	31183109	31183124	1	16	Human_STR_577416	T	0	31183116.5	21025.5	0	0	2	0	1	1	2	583.5	1	15	128	77176.5	0	0	3	1513.5	0	1	13	0	1	7	13883.5	0	0	16
chr17	31184603	31184620	1	18	Human_STR_577417	A	0	31184611.5	19530.5	0	0	2	0	1	1	2	18.5	2	16	132	75681.5	0	0	3	18.5	1	1	13	1	1	7	12388.5	0	0	16
chr17	31188087	31188103	1	17	Human_STR_577418	T	0	31188095	16047	0	0	2	0	1	1	2	610	3	12	134	72198	0	0	3	3465	0	1	13	0	1	7	8905	0	2	17
chr17	31191026	31191062	1	37	Human_STR_577419	T	0	31191044	13098	0	0	2	0	1	1	2	182	3	12	141	69249	0	0	3	6414	0	1	13	0	1	7	5956	0	2	17
chr17	31191567	31191589	1	23	Human_STR_577420	A	0	31191578	12564	0	0	2	0	1	1	2	716	2	12	141	68715	0	0	3	6948	0	1	13	0	1	7	5422	0	2	17
chr17	31194342	31194358	1	17	Human_STR_577421	A	0	31194350	9792	0	1	2	0	1	1	2	594	2	14	142	65943	0	0	3	9720	0	1	13	0	1	7	2650	0	3	17
chr17	31194817	31194841	1	25	Human_STR_577422	A	0	31194829	9313	0	1	2	0	1	1	2	264	1	13	142	65464	0	0	3	10199	0	0	13	0	0	7	2171	0	3	17
chr17	31194931	31194951	1	21	Human_STR_577423	A	0	31194941	9201	0	1	2	0	1	1	2	152	1	13	142	65352	0	0	3	10311	0	0	13	0	0	7	2059	0	3	17
chr17	31196073	31196087	1	15	Human_STR_577424	A	0	31196080	8062	0	1	2	0	1	1	2	987	1	13	142	64213	0	0	3	11450	0	0	13	0	0	7	920	1	4	17
chr17	31196237	31196247	1	11	Human_STR_577425	A	0	31196242	7900	0	1	2	0	1	1	2	1149	0	13	142	64051	0	0	3	11612	0	0	13	0	0	7	758	1	4	17
chr17	31196790	31196801	1	12	Human_STR_577426	A	0	31196795.5	7346.5	0	1	2	0	1	1	2	1702.5	0	13	142	63497.5	0	0	3	12165.5	0	0	13	0	0	7	204.5	1	4	17
chr17	31196950	31196969	1	20	Human_STR_577427	A	0	31196959.5	7182.5	0	1	2	0	1	1	2	1866.5	0	13	142	63333.5	0	0	3	12329.5	0	0	13	0	0	7	40.5	1	4	17
chr17	31197616	31197643	1	28	Human_STR_577428	A	0	31197629.5	6512.5	0	1	2	0	1	1	2	2536.5	0	12	144	62663.5	0	0	3	12999.5	0	0	13	0	0	7	370.5	2	4	17
chr17	31199289	31199307	4	4.75	Human_STR_577429	ATTT	0	31199298	4844	0	1	2	0	1	1	2	2635	0	11	147	60995	0	0	3	14668	0	0	15	0	0	7	1298	0	4	16
chr17	31199709	31199725	1	17	Human_STR_577430	T	0	31199717	4425	0	1	2	0	1	1	2	2216	0	10	147	60576	0	0	3	15087	0	0	15	0	0	7	1717	0	4	16
chr17	31201785	31201807	6	3.83333	Human_STR_577431	AAATAT	0	31201796	2346	0	1	2	0	1	1	2	137	2	8	150	58497	0	0	3	17166	0	0	15	0	0	7	2284	0	5	16
chr17	31205079	31205106	6	4.66667	Human_STR_577432	CTTTTT	0	31205092.5	950.5	1	1	2	950.5	1	1	2	628.5	1	8	149	55200.5	0	0	3	20462.5	0	0	15	0	0	7	187.5	1	5	16
chr17	31210805	31210838	6	5.66667	Human_STR_577433	AAAAAG	0	31210821.5	6679.5	0	1	2	6679.5	0	1	2	964.5	1	7	152	49471.5	0	0	3	16770.5	0	0	15	0	0	7	1056.5	0	3	16
chr17	31211330	31211344	3	5	Human_STR_577434	AAC	0	31211337	7195	0	1	2	7195	0	1	2	1335	0	7	152	48956	0	0	3	16255	0	0	15	0	0	7	1572	0	3	16
chr17	31213544	31213569	2	13	Human_STR_577435	GT	0	31213556.5	9414.5	0	1	2	9414.5	0	1	2	884.5	1	6	152	46736.5	0	0	3	14035.5	0	0	15	0	0	7	3791.5	0	3	16
chr17	31213731	31213749	4	4.75	Human_STR_577436	ATTT	0	31213740	9598	0	1	2	9598	0	1	2	1068	0	6	152	46553	0	0	3	13852	0	0	15	0	0	7	3975	0	3	16
chr17	31220168	31220202	1	35	Human_STR_577437	A	0	31220185	16043	0	0	3	16043	0	0	3	2247	0	4	163	40108	0	0	3	7407	0	1	14	0	1	7	10420	0	0	16
chr17	31220256	31220304	1	49	Human_STR_577438	A	0	31220280	16138	0	0	3	16138	0	0	3	2152	0	4	164	40013	0	0	3	7312	0	1	14	0	1	7	10515	0	0	16
chr17	31220348	31220401	5	10.8	Human_STR_577439	ATTTT	0	31220374.5	16232.5	0	0	3	16232.5	0	0	3	2057.5	0	4	164	39918.5	0	0	3	7217.5	0	1	14	0	1	7	10609.5	0	0	16
chr17	31221974	31221993	1	20	Human_STR_577440	T	0	31221983.5	17841.5	0	0	3	17841.5	0	0	3	448.5	1	5	174	38309.5	0	0	3	5608.5	0	1	14	0	1	7	12218.5	0	0	16
chr17	31222150	31222164	1	15	Human_STR_577441	T	0	31222157	18015	0	0	3	18015	0	0	3	275	1	5	174	38136	0	0	3	5435	0	1	14	0	1	7	12392	0	0	16
chr17	31224304	31224329	6	4.33333	Human_STR_577442	CCCTCT	0	31224316.5	20174.5	0	0	3	20174.5	0	0	3	796.5	1	4	180	35976.5	0	0	3	3275.5	0	1	13	0	1	7	12663.5	0	0	16
chr17	31224377	31224413	2	18.5	Human_STR_577443	AC	0	31224395	20253	0	0	3	20253	0	0	3	875	1	4	180	35898	0	0	3	3197	0	1	13	0	1	7	12585	0	0	16
chr17	31227605	31227617	1	13	Human_STR_577444	T	0	31227611	23469	0	0	3	23469	0	0	3	1576	0	7	185	32682	0	0	3	19	1	2	14	1	1	7	9369	0	1	17
chr17	31228233	31228243	1	11	Human_STR_577445	T	0	31228238	24096	0	0	3	24096	0	0	3	2203	0	9	183	32055	0	0	3	646	1	2	14	1	1	7	8742	0	1	17
chr17	31229131	31229143	1	13	Human_STR_577446	A	0	31229137	24995	0	0	3	24995	0	0	3	2517	0	12	184	31156	0	0	3	1545	0	2	14	0	1	7	7843	0	1	17
chr17	31229858	31229870	1	13	Human_STR_577447	A	0	31229864	25306	0	0	3	25306	0	0	3	1790	0	14	185	30429	0	0	3	2272	0	3	14	0	1	7	7116	0	2	17
chr17	31230206	31230228	2	11.5	Human_STR_577448	AT	0	31230217	24953	0	0	3	24953	0	0	3	1437	0	14	186	30076	0	0	3	2625	0	3	14	0	1	7	6763	0	2	17
chr17	31231779	31231792	1	14	Human_STR_577449	T	0	31231785.5	23384.5	0	0	3	23384.5	0	0	3	131.5	1	16	189	28507.5	0	0	3	4193.5	0	3	14	0	1	7	5194.5	0	2	16
chr17	31232251	31232270	4	5	Human_STR_577450	AAAC	0	31232260.5	22909.5	0	0	3	22909.5	0	0	3	606.5	1	17	189	28032.5	0	0	3	3952.5	0	3	14	0	1	7	4719.5	0	2	16
chr17	31232521	31232553	2	16.5	Human_STR_577451	GT	0	31232537	22633	0	0	3	22633	0	0	3	883	1	16	188	27756	0	0	3	3676	0	3	14	0	1	7	4443	0	2	16
chr17	31234437	31234452	1	16	Human_STR_577452	A	0	31234444.5	20725.5	0	0	3	20725.5	0	0	3	925.5	1	18	187	25848.5	0	0	3	1768.5	0	3	14	0	1	7	2535.5	0	2	16
chr17	31234871	31234887	1	17	Human_STR_577453	A	0	31234879	20291	0	0	3	20291	0	0	3	491	1	18	188	25414	0	0	3	1334	0	3	14	0	1	7	2101	0	2	16
chr17	31235387	31235411	3	8.33333	Human_STR_577454	GTT	0	31235399	19771	0	0	3	19771	0	0	3	29	3	18	189	24894	0	0	3	814	1	3	14	0	1	7	1581	0	3	16
chr17	31240899	31240937	5	7.8	Human_STR_577455	AAAAC	0	31240918	14252	0	0	3	14252	0	0	4	266	3	17	198	19375	0	0	3	1274	0	3	14	0	0	7	1553	0	3	17
chr17	31244730	31244774	2	22.5	Human_STR_577456	CT	0	31244752	10418	0	0	3	10418	0	0	4	859	1	16	198	15541	0	0	3	1832	0	5	14	0	2	7	228	1	3	17
chr17	31247148	31247165	1	18	Human_STR_577457	T	0	31247156.5	8013.5	0	1	3	8013.5	0	1	4	3263.5	0	14	198	13136.5	0	0	3	572.5	1	4	14	0	2	7	2176.5	0	2	17
chr17	31247991	31248007	1	17	Human_STR_577458	T	0	31247999	7171	0	1	3	7171	0	1	4	4106	0	13	201	12294	0	0	3	1415	0	4	14	0	2	7	3019	0	2	17
chr17	31248620	31248637	1	18	Human_STR_577459	T	0	31248628.5	6541.5	0	1	3	6541.5	0	1	4	4735.5	0	12	201	11664.5	0	0	3	2044.5	0	4	14	0	2	7	3648.5	0	2	15
chr17	31249222	31249233	1	12	Human_STR_577460	C	0	31249227.5	5942.5	0	1	3	5942.5	0	1	4	5334.5	0	10	203	11065.5	0	0	3	1861.5	0	4	14	0	2	7	4247.5	0	2	15
chr17	31250831	31250865	6	5.83333	Human_STR_577461	AGGGGG	0	31250848	4322	0	1	3	4322	0	1	4	4767	0	9	205	9445	0	1	3	241	2	3	12	2	2	6	5868	0	1	14
chr17	31253995	31254029	4	8.75	Human_STR_577462	AAAT	0	31254012	1158	0	1	3	1158	0	1	4	1603	0	12	208	6281	0	1	3	2302	0	3	12	0	2	6	9032	0	2	14
chr17	31258226	31258254	4	7.25	Human_STR_577463	AAAC	0	31258240	3070	0	1	3	0	1	1	4	111	1	19	210	2053	0	3	3	6530	0	2	12	0	2	6	5720	0	1	13
chr17	31259113	31259135	1	23	Human_STR_577464	T	0	31259124	3954	0	1	3	0	1	1	4	773	2	23	210	1169	0	3	3	7414	0	2	12	0	2	6	4836	0	1	13
chr17	31262031	31262041	1	11	Human_STR_577465	T	0	31262036	6866	0	1	3	0	1	1	4	63	6	28	208	1743	0	3	3	10326	0	0	12	0	0	6	1924	0	2	13
chr17	31264606	31264624	4	4.75	Human_STR_577466	ATTT	0	31264615	9445	0	1	3	0	1	1	4	572	3	33	210	3291	0	3	3	12905	0	0	13	0	0	6	655	1	2	13
chr17	31266428	31266440	1	13	Human_STR_577467	A	0	31266434	11264	0	0	3	0	1	1	4	291	4	35	213	1472	0	3	3	11330	0	0	13	0	0	6	2474	0	2	13
chr17	31267318	31267328	1	11	Human_STR_577468	T	0	31267323	12153	0	0	3	0	1	1	4	205	3	36	214	583	2	3	3	10441	0	0	13	0	0	6	3322	0	2	13
chr17	31275032	31275106	4	18.75	Human_STR_577469	CCTT	0	31275069	19899	0	0	3	3736	0	1	4	65	3	35	223	7153	0	2	3	2695	0	1	13	0	0	6	4424	0	1	13
chr17	31277403	31277426	4	6	Human_STR_577470	ATTT	0	31277414.5	22244.5	0	0	3	6081.5	0	1	4	565.5	1	32	231	9498.5	0	2	3	349.5	1	1	13	0	0	6	6769.5	0	2	14
chr17	31278087	31278115	2	14.5	Human_STR_577471	GT	0	31278101	22931	0	0	3	6768	0	1	4	617	1	32	232	10185	0	0	3	337	1	1	13	0	0	6	7344	0	2	14
chr17	31279847	31279861	1	15	Human_STR_577472	T	0	31279854	24684	0	0	3	8521	0	1	4	1136	0	32	235	11938	0	0	3	2090	0	1	13	0	0	6	5591	0	2	14
chr17	31281213	31281225	1	13	Human_STR_577473	A	0	31281219	26049	0	0	3	9886	0	1	4	136	4	34	238	13303	0	0	3	3455	0	1	14	0	0	7	4226	0	1	14
chr17	31282670	31282693	4	6	Human_STR_577474	AAAT	0	31282681.5	27511.5	0	0	3	11348.5	0	0	4	631.5	6	33	238	14765.5	0	0	3	4917.5	0	1	14	0	0	7	2763.5	0	1	14
chr17	31282844	31282854	1	11	Human_STR_577475	A	0	31282849	27679	0	0	3	11516	0	0	4	464	6	32	238	14933	0	0	3	5085	0	1	14	0	0	7	2596	0	1	14
chr17	31284522	31284537	1	16	Human_STR_577476	T	0	31284529.5	29359.5	0	0	3	13196.5	0	0	4	173.5	2	30	239	16613.5	0	0	3	6765.5	0	1	14	0	0	7	915.5	1	1	14
chr17	31285036	31285050	4	3.75	Human_STR_577477	AAAT	0	31285043	29873	0	0	3	13710	0	0	4	340	3	29	237	17127	0	0	3	7279	0	1	13	0	0	6	402	1	1	14
chr17	31286679	31286768	4	22.5	Human_STR_577478	CCTT/CTTT	0	31286723.5	31553.5	0	0	3	15390.5	0	0	4	783.5	3	27	238	18807.5	0	0	3	8959.5	0	1	13	0	0	6	1278.5	0	1	14
chr17	31286796	31286810	1	15	Human_STR_577479	T	0	31286803	31633	0	0	3	15470	0	0	4	704	2	27	238	18887	0	0	3	9039	0	1	13	0	0	6	1358	0	1	14
chr17	31286958	31286970	1	13	Human_STR_577480	T	0	31286964	31794	0	0	3	15631	0	0	4	543	1	26	238	19048	0	0	3	9200	0	1	13	0	0	6	1519	0	1	14
chr17	31287090	31287139	2	25	Human_STR_577481	CT	0	31287114.5	31749.5	0	0	3	15781.5	0	0	4	392.5	2	27	238	19198.5	0	0	3	9350.5	0	1	13	0	0	6	1669.5	0	1	14
chr17	31287308	31287319	1	12	Human_STR_577482	A	0	31287313.5	31550.5	0	0	3	15980.5	0	0	4	193.5	3	27	237	19397.5	0	0	3	9549.5	0	1	13	0	0	6	1868.5	0	1	14
chr17	31288844	31288857	1	14	Human_STR_577483	T	0	31288850.5	30013.5	0	0	3	17517.5	0	0	4	53.5	7	30	235	20934.5	0	0	3	9379.5	0	2	13	0	1	6	3405.5	0	1	14
chr17	31290124	31290143	2	10	Human_STR_577484	GT	0	31290133.5	28730.5	0	0	3	18800.5	0	0	4	47.5	8	32	234	22217.5	0	0	3	8096.5	0	2	13	0	1	6	4688.5	0	1	14
chr17	31290537	31290549	1	13	Human_STR_577485	T	0	31290543	28321	0	0	3	19210	0	0	4	30	6	33	233	22627	0	0	3	7687	0	2	13	0	1	6	5098	0	1	14
chr17	31299964	31299978	1	15	Human_STR_577486	T	0	31299971	18893	0	0	3	18893	0	0	4	191	3	22	248	32055	0	0	3	1649	0	2	14	0	1	7	14526	0	0	12
chr17	31301848	31301875	1	28	Human_STR_577487	A	0	31301861.5	17002.5	0	0	3	17002.5	0	0	4	384.5	1	19	250	33945.5	0	0	3	3539.5	0	2	14	0	1	7	16416.5	0	0	12
chr17	31302000	31302027	4	7	Human_STR_577488	AAAG	0	31302013.5	16850.5	0	0	3	16850.5	0	0	4	536.5	1	20	248	34097.5	0	0	3	3691.5	0	2	14	0	1	7	16568.5	0	0	12
chr17	31302992	31303006	1	15	Human_STR_577489	T	0	31302999	15865	0	0	3	15865	0	0	4	246	2	19	248	35083	0	0	3	4677	0	2	14	0	1	7	17554	0	0	12
chr17	31303970	31304008	6	6.5	Human_STR_577490	CTTTTT	0	31303989	14875	0	0	3	14875	0	0	4	622	2	19	250	36073	0	0	3	5667	0	2	14	0	1	7	18544	0	0	12
chr17	31304818	31304855	4	9.5	Human_STR_577491	AAAT	0	31304836.5	14027.5	0	0	2	14027.5	0	0	3	665.5	1	20	251	36920.5	0	0	3	6514.5	0	2	14	0	1	7	19391.5	0	0	11
chr17	31305042	31305059	1	18	Human_STR_577492	T	0	31305050.5	13813.5	0	0	2	13813.5	0	0	3	451.5	1	20	251	37134.5	0	0	3	6728.5	0	2	14	0	1	7	19605.5	0	0	11
chr17	31305534	31305570	2	18.5	Human_STR_577493	GT	0	31305552	13312	0	0	2	13312	0	0	3	50	2	20	252	37636	0	0	3	7230	0	2	14	0	1	7	19848	0	0	10
chr17	31307350	31307456	4	26.75	Human_STR_577494	ATCT	0	31307403	11461	0	0	2	11461	0	0	3	210	1	20	251	39487	0	0	3	9081	0	2	14	0	1	7	17997	0	0	10
chr17	31307531	31307574	4	11	Human_STR_577495	ATCT	0	31307552.5	11311.5	0	0	2	11311.5	0	0	3	60.5	2	19	251	39636.5	0	0	3	9230.5	0	2	14	0	1	7	17847.5	0	0	10
chr17	31310299	31310310	2	6	Human_STR_577496	AT	0	31310304.5	8559.5	0	1	2	8559.5	0	1	3	646.5	1	27	255	42388.5	0	0	3	11982.5	0	0	14	0	0	7	15095.5	0	0	9
chr17	31310839	31310857	4	4.75	Human_STR_577497	AGGC	0	31310848	8016	0	1	2	8016	0	1	3	103	1	28	255	42932	0	0	3	12526	0	0	14	0	0	7	14552	0	0	9
chr17	31312890	31312900	1	11	Human_STR_577498	A	0	31312895	5969	0	1	2	5969	0	1	3	369	1	39	255	44979	0	0	3	12207	0	0	14	0	0	7	12505	0	0	9
chr17	31313588	31313603	1	16	Human_STR_577499	T	0	31313595.5	5268.5	0	1	2	5268.5	0	1	3	747.5	1	38	255	45679.5	0	0	3	11506.5	0	0	14	0	0	7	11804.5	0	0	9
chr17	31316951	31317011	1	61	Human_STR_577500	A	0	31316981	1883	0	1	2	1883	0	1	3	716	2	43	256	49065	0	0	3	8121	0	1	14	0	0	7	8419	0	1	9
chr17	31318607	31318680	2	37	Human_STR_577501	GT	0	31318643.5	220.5	1	1	2	220.5	1	1	3	97.5	11	42	257	50727.5	0	0	3	6458.5	0	1	14	0	0	7	6756.5	0	1	9
chr17	31319120	31319146	2	13.5	Human_STR_577502	AG	0	31319133	269	1	1	2	0	1	1	3	26	11	42	258	51217	0	0	3	5969	0	1	14	0	0	7	6267	0	1	9
chr17	31319205	31319226	1	22	Human_STR_577503	A	0	31319215.5	351.5	1	1	2	0	1	1	3	56.5	11	42	258	51299.5	0	0	3	5886.5	0	1	14	0	0	7	6184.5	0	1	9
chr17	31322776	31322804	4	7.25	Human_STR_577504	CCCT	0	31322790	3926	0	1	2	0	1	1	3	160	6	44	263	54874	0	0	3	2312	0	1	14	0	0	7	2610	0	1	9
chr17	31323507	31323525	1	19	Human_STR_577505	A	0	31323516	4652	0	1	2	0	1	1	3	186	5	44	264	55600	0	0	3	1586	0	1	14	0	0	7	1884	0	1	9
chr17	31324331	31324414	2	42	Human_STR_577506	GT/AG/AC	0	31324372.5	5508.5	0	1	2	0	1	1	3	273.5	7	45	264	56456.5	0	0	3	729.5	1	1	14	0	0	7	1027.5	0	1	9
chr17	31327597	31327611	1	15	Human_STR_577507	T	0	31327604	8740	0	1	2	2709	0	1	3	33	1	51	265	59688	0	0	3	2502	0	1	13	0	0	6	2204	0	1	9
chr17	31329723	31329740	5	3.6	Human_STR_577508	GTTTT	0	31329731.5	10867.5	0	0	2	4836.5	0	1	3	15.5	3	42	267	61815.5	0	0	3	4629.5	0	1	13	0	0	6	4331.5	0	2	9
chr17	31330740	31330772	4	8.25	Human_STR_577509	AATG	0	31330756	11892	0	0	2	5861	0	2	3	107	4	43	267	62840	0	0	3	5654	0	1	13	0	0	6	5356	0	2	9
chr17	31331973	31331985	1	13	Human_STR_577510	T	0	31331979	13115	0	0	2	7084	0	2	3	555	2	33	266	64063	0	0	3	6877	0	1	13	0	0	6	6579	0	2	9
chr17	31335626	31335653	6	4.66667	Human_STR_577511	AAAAAC	0	31335639.5	16775.5	0	0	2	4464.5	0	1	3	578.5	3	27	271	67723.5	0	0	3	10537.5	0	0	13	0	0	6	3805.5	0	1	9
chr17	31337007	31337029	4	5.75	Human_STR_577512	AATT	0	31337018	18154	0	0	2	3086	0	1	3	39	4	28	269	69102	0	0	3	11916	0	0	12	0	0	6	2427	0	1	8
chr17	31338460	31338470	1	11	Human_STR_577513	A	0	31338465	19601	0	0	2	1639	0	1	3	360	3	30	269	70549	0	0	3	13363	0	0	12	0	0	6	980	1	1	8
chr17	31346360	31346388	2	14.5	Human_STR_577514	GT	0	31346374	27510	0	0	2	0	1	1	3	240	2	25	264	78458	0	0	3	17339	0	0	11	0	0	6	6929	0	1	7
chr17	31346814	31346836	2	11.5	Human_STR_577515	CT	0	31346825	27961	0	0	2	0	1	1	3	691	3	25	264	78909	0	0	3	16888	0	0	10	0	0	6	7380	0	1	7
chr17	31346858	31346885	2	14	Human_STR_577516	AG	0	31346871.5	28007.5	0	0	2	0	1	1	3	660.5	3	25	264	78955.5	0	0	3	16841.5	0	0	10	0	0	6	7426.5	0	1	7
chr17	31348178	31348197	4	5	Human_STR_577517	CCCT	0	31348187.5	29323.5	0	0	2	0	1	1	3	222.5	5	25	267	80271.5	0	0	3	15525.5	0	0	10	0	0	6	8742.5	0	1	7
chr17	31349938	31349964	6	4.5	Human_STR_577518	ATTTTT	0	31349951	31087	0	0	2	0	1	1	3	181	3	23	270	82035	0	0	3	13762	0	0	11	0	0	7	10506	0	0	7
chr17	31350508	31350531	1	24	Human_STR_577519	A	0	31350519.5	31655.5	0	0	2	0	1	1	3	387.5	3	21	273	82603.5	0	0	3	13193.5	0	0	11	0	0	7	11074.5	0	0	7
chr17	31359459	31359484	1	26	Human_STR_577520	T	0	31359471.5	40607.5	0	0	1	0	1	1	3	1389.5	0	18	285	91555.5	0	0	3	4241.5	0	2	10	0	1	5	17388.5	0	0	8
chr17	31359939	31359949	1	11	Human_STR_577521	T	0	31359944	41080	0	0	1	0	1	1	3	1862	0	19	286	92028	0	0	3	3769	0	2	10	0	1	5	16916	0	0	8
chr17	31361201	31361220	3	6.66667	Human_STR_577522	CTT	0	31361210.5	42346.5	0	0	1	0	1	1	3	1652.5	0	17	285	93294.5	0	0	2	2502.5	0	2	11	0	1	6	15649.5	0	0	8
chr17	31361516	31361540	4	6.25	Human_STR_577523	AAAC	0	31361528	42664	0	0	1	0	1	1	3	1335	0	16	282	93612	0	0	2	2185	0	2	11	0	1	6	15332	0	0	8
chr17	31364149	31364166	1	18	Human_STR_577524	A	0	31364157.5	45293.5	0	0	1	0	1	1	3	271.5	2	24	281	96241.5	0	0	2	382.5	2	2	11	1	1	6	12702.5	0	0	7
chr17	31364408	31364430	1	23	Human_STR_577525	T	0	31364419	45555	0	0	1	0	1	1	3	10	2	24	283	96503	0	0	2	121	2	2	11	1	1	6	12441	0	0	7
chr17	31368511	31368525	4	3.75	Human_STR_577526	AATG	0	31368518	49654	0	0	1	0	1	1	3	256	4	33	276	100602	0	0	0	3978	0	2	11	0	1	6	8342	0	1	7
chr17	31369947	31369963	1	17	Human_STR_577527	T	0	31369955	51091	0	0	1	0	1	1	3	422	1	36	274	102039	0	0	0	5415	0	2	11	0	1	6	6905	0	1	7
chr17	31371237	31371251	4	3.75	Human_STR_577528	ACCC	0	31371244	52380	0	0	1	0	1	1	3	582	3	39	273	103328	0	0	0	6704	0	3	11	0	2	6	5616	0	1	6
chr17	31371269	31371340	4	18	Human_STR_577529	ATCC	0	31371304.5	52440.5	0	0	1	0	1	1	3	521.5	3	39	272	103388.5	0	0	0	6764.5	0	3	11	0	2	6	5555.5	0	1	6
chr17	31371386	31371408	1	23	Human_STR_577530	T	0	31371397	52533	0	0	1	0	1	1	2	429	3	39	272	103481	0	0	0	6857	0	3	11	0	2	6	5463	0	1	6
chr17	31373540	31373552	2	6.5	Human_STR_577531	GT	0	31373546	54682	0	0	1	0	1	1	2	145	6	38	271	105630	0	0	0	6764	0	3	12	0	2	6	3314	0	1	6
chr17	31374361	31374375	1	15	Human_STR_577532	T	0	31374368	55504	0	0	1	0	1	1	2	239	4	39	271	106452	0	0	0	5942	0	2	12	0	1	6	2492	0	1	6
chr17	31384017	31384048	2	16	Human_STR_577533	GT	0	31384032.5	65168.5	0	0	1	0	1	1	2	432.5	1	26	266	116116.5	0	0	0	3722.5	0	2	13	0	2	6	7172.5	0	1	6
chr17	31385489	31385514	1	26	Human_STR_577534	A	0	31385501.5	66637.5	0	0	1	0	1	1	2	240.5	1	28	267	117585.5	0	0	0	5191.5	0	2	13	0	2	6	8641.5	0	1	5
chr17	31386172	31386186	2	7.5	Human_STR_577535	AT	0	31386179	67315	0	0	1	0	1	1	2	437	1	28	266	118263	0	0	0	5869	0	2	14	0	2	6	9319	0	1	5
chr17	31392362	31392374	1	13	Human_STR_577536	T	0	31392368	73504	0	0	1	0	1	1	2	66	3	23	267	124452	0	0	0	1333	0	1	14	0	1	6	15508	0	0	5
chr17	31395547	31395585	5	7.8	Human_STR_577537	AAAAC	0	31395566	76702	0	0	1	0	1	1	2	104	6	27	276	127650	0	0	0	1865	0	1	14	0	1	6	18706	0	0	5
chr17	31397360	31397374	1	15	Human_STR_577538	T	0	31397367	78503	0	0	1	0	1	1	2	453	4	27	276	129451	0	0	0	3666	0	1	14	0	1	6	20507	0	0	6
chr17	31404557	31404588	2	16	Human_STR_577539	AG	0	31404572.5	85708.5	0	0	1	0	1	1	2	96.5	2	27	268	136656.5	0	0	0	10871.5	0	0	12	0	0	5	27712.5	0	0	6
chr17	31405623	31405637	4	3.75	Human_STR_577540	ATTG	0	31405630	86766	0	0	1	0	1	1	2	550	2	25	270	137714	0	0	0	11929	0	0	12	0	0	5	28770	0	0	6
chr17	31405765	31405786	4	5.5	Human_STR_577541	ATTG	0	31405775.5	86911.5	0	0	1	0	1	1	2	695.5	1	24	270	137859.5	0	0	0	12074.5	0	0	12	0	0	5	28915.5	0	0	6
chr17	31407570	31407589	4	5	Human_STR_577542	ACAT	0	31407579.5	88715.5	0	0	1	0	1	1	2	234.5	3	22	272	139663.5	0	0	0	13878.5	0	0	12	0	0	5	30719.5	0	0	6
chr17	31409720	31409765	4	11.5	Human_STR_577543	AAAT	0	31409742.5	90878.5	0	0	1	0	1	1	2	102.5	3	17	270	141826.5	0	0	0	16041.5	0	0	12	0	0	5	30117.5	0	0	6
chr17	31414594	31414613	1	20	Human_STR_577544	T	0	31414603.5	95739.5	0	0	1	0	1	1	2	882.5	1	20	269	146687.5	0	0	0	20902.5	0	0	12	0	0	5	25256.5	0	0	6
chr17	31414744	31414756	1	13	Human_STR_577545	T	0	31414750	95886	0	0	1	0	1	1	2	736	1	19	269	146834	0	0	0	21049	0	0	12	0	0	5	25110	0	0	6
chr17	31415581	31415592	1	12	Human_STR_577546	A	0	31415586.5	96722.5	0	0	1	0	1	1	2	100.5	1	19	270	147670.5	0	0	0	21885.5	0	0	12	0	0	5	24273.5	0	0	6
chr17	31420447	31420478	2	16	Human_STR_577547	AG	0	31420462.5	101598.5	0	0	0	0	1	1	2	81.5	2	16	265	152546.5	0	0	0	26761.5	0	0	12	0	0	5	19397.5	0	0	7
chr17	31423070	31423094	2	12.5	Human_STR_577548	GT	0	31423082	104218	0	0	0	0	1	1	2	281	4	16	254	155166	0	0	0	25566	0	0	12	0	0	5	16778	0	0	7
chr17	31425915	31425934	2	10	Human_STR_577549	AT	0	31425924.5	107060.5	0	0	0	0	1	1	1	416.5	2	20	249	158008.5	0	0	0	22723.5	0	0	11	0	0	5	13935.5	0	0	6
chr17	31426016	31426027	2	6	Human_STR_577550	AT	0	31426021.5	107157.5	0	0	0	0	1	1	1	319.5	2	20	249	158105.5	0	0	0	22626.5	0	0	11	0	0	5	13838.5	0	0	6
chr17	31429780	31429819	4	10	Human_STR_577551	ATTT	0	31429799.5	110935.5	0	0	0	0	1	1	1	68.5	1	22	250	161883.5	0	0	0	18848.5	0	0	11	0	0	5	10060.5	0	0	6
chr17	31437058	31437090	2	16.5	Human_STR_577552	GT	0	31437074	118210	0	0	0	0	1	1	1	441	2	16	249	169158	0	0	0	11574	0	0	12	0	0	5	2786	0	1	7
chr17	31439092	31439114	2	11.5	Human_STR_577553	AG	0	31439103	120239	0	0	0	0	1	1	1	199	2	20	247	171187	0	0	0	9545	0	1	12	0	1	5	757	1	1	7
chr17	31442855	31442885	4	7.75	Human_STR_577554	AATG	0	31442870	124006	0	0	0	0	1	1	1	176	1	28	255	174954	0	0	0	5778	0	1	14	0	1	6	3010	0	1	6
chr17	31443873	31443885	1	13	Human_STR_577555	T	0	31443879	125015	0	0	0	0	1	1	1	819	2	25	253	175963	0	0	0	4769	0	1	14	0	1	6	4019	0	1	6
chr17	31444182	31444201	3	6.66667	Human_STR_577556	CTT	0	31444191.5	125327.5	0	0	0	0	1	1	1	506.5	1	24	253	176275.5	0	0	0	4456.5	0	1	14	0	1	6	4331.5	0	1	6
chr17	31453875	31453896	1	22	Human_STR_577557	T	0	31453885.5	135021.5	0	0	0	0	1	1	1	501.5	3	30	251	185969.5	0	0	0	1538.5	0	3	14	0	2	6	994.5	1	1	6
chr17	31459570	31459593	2	12	Human_STR_577558	AC	0	31459581.5	140717.5	0	0	0	0	1	1	1	337.5	4	30	254	191665.5	0	0	0	1316.5	0	2	16	0	1	6	4701.5	0	1	7
chr17	31463606	31463617	2	6	Human_STR_577559	GT	0	31463611.5	144747.5	0	0	0	0	1	1	1	63.5	5	23	256	195695.5	0	0	0	2713.5	0	3	16	0	1	6	8731.5	0	1	8
chr17	31471162	31471211	6	8.33333	Human_STR_577560	AAAAAC	0	31471186.5	149126.5	0	0	0	0	1	1	1	602.5	2	20	260	203270.5	0	0	0	2267.5	0	2	14	0	1	5	16306.5	0	0	8
chr17	31477868	31477890	1	23	Human_STR_577561	A	0	31477879	142434	0	0	0	0	1	1	1	579	2	17	246	209963	0	0	0	2335	0	4	14	0	1	5	19121	0	0	7
chr17	31478185	31478241	2	28.5	Human_STR_577562	AC	0	31478213	142100	0	0	0	0	1	1	1	245	1	17	246	210297	0	0	0	2669	0	4	14	0	1	5	18787	0	0	7
chr17	31478395	31478405	1	11	Human_STR_577563	A	0	31478400	141913	0	0	0	0	1	1	1	58	1	17	246	210484	0	0	0	2856	0	4	14	0	1	5	18600	0	0	7
chr17	31482547	31482596	1	50	Human_STR_577564	T	0	31482571.5	137741.5	0	0	0	0	1	1	1	532.5	2	29	243	214655.5	0	0	0	660.5	1	4	13	0	1	4	14428.5	0	0	7
chr17	31483153	31483165	1	13	Human_STR_577565	T	0	31483159	137154	0	0	0	0	1	1	1	1120	0	29	244	215243	0	0	0	73	1	4	13	0	1	4	13841	0	0	7
chr17	31483785	31483807	4	5.75	Human_STR_577566	AAAC	0	31483796	136517	0	0	0	0	1	1	1	602	2	31	244	215880	0	0	0	564	1	3	13	0	1	4	13204	0	0	7
chr17	31485294	31485326	4	8.25	Human_STR_577567	AATG	0	31485310	135003	0	0	0	0	1	1	1	398	3	34	246	217394	0	0	0	569	1	3	13	0	1	4	11690	0	0	7
chr17	31487225	31487261	5	7.4	Human_STR_577568	AAAAG	0	31487243	133070	0	0	0	0	1	1	1	1246	0	32	245	219327	0	0	0	1364	0	2	13	0	0	4	9757	0	1	7
chr17	31488876	31488904	1	29	Human_STR_577569	T	0	31488890	131423	0	0	0	0	1	1	1	19	9	32	249	220974	0	0	0	3011	0	2	13	0	0	4	8110	0	1	7
chr17	31491595	31491621	2	13.5	Human_STR_577570	AC	0	31491608	128705	0	0	0	0	1	1	1	102	5	31	255	223692	0	0	0	5729	0	2	13	0	0	4	5392	0	1	7
chr17	31492473	31492510	2	19	Human_STR_577571	GT	0	31492491.5	127821.5	0	0	0	0	1	1	1	72.5	6	30	254	224575.5	0	0	0	6612.5	0	2	13	0	0	4	4508.5	0	1	7
chr17	31501437	31501453	1	17	Human_STR_577572	A	0	31501445	118868	0	0	0	0	1	1	1	467	1	26	251	233529	0	0	0	15566	0	0	12	0	0	3	4445	0	1	10
chr17	31501471	31501485	4	3.75	Human_STR_577573	ATTC	0	31501478	118835	0	0	0	0	1	1	1	434	1	26	251	233562	0	0	0	15599	0	0	12	0	0	3	4478	0	1	10
chr17	31506348	31506362	4	3.75	Human_STR_577574	AAAT	0	31506355	113958	0	0	0	0	1	1	1	108	2	15	261	238439	0	0	0	20476	0	0	12	0	0	3	9355	0	1	10
chr17	31514924	31514967	1	44	Human_STR_577575	A	0	31514945.5	105367.5	0	0	0	0	1	1	1	35.5	1	24	268	247029.5	0	0	0	17467.5	0	0	14	0	0	4	4939.5	0	1	11
chr17	31516763	31516778	3	5.33333	Human_STR_577576	AAT	0	31516770.5	103542.5	0	0	0	0	1	1	1	137.5	8	22	269	248854.5	0	0	0	15642.5	0	0	14	0	0	4	3114.5	0	1	11
chr17	31518539	31518652	3	38	Human_STR_577577	AAG/AGG	0	31518595.5	101717.5	0	0	0	0	1	1	1	376.5	1	23	269	250679.5	0	0	0	13817.5	0	0	14	0	0	4	1289.5	0	1	11
chr17	31519403	31519486	5	16.8	Human_STR_577578	AAAAC	0	31519444.5	100868.5	0	0	0	0	1	1	1	472.5	1	23	268	251528.5	0	0	0	12968.5	0	0	15	0	0	4	440.5	1	1	11
chr17	31521477	31521493	3	5.66667	Human_STR_577579	ATG	0	31521485	98828	0	0	1	0	1	1	1	463	1	21	267	253569	0	0	0	10928	0	0	15	0	0	4	1600	0	1	11
chr17	31523324	31523365	3	14	Human_STR_577580	ATG	0	31523344.5	96968.5	0	0	1	0	1	1	1	178.5	3	22	263	255428.5	0	0	0	9068.5	0	1	15	0	0	4	3459.5	0	1	11
chr17	31529036	31529082	1	47	Human_STR_577581	A	0	31529059	91254	0	0	1	0	1	1	1	178	1	22	262	261143	0	0	0	3354	0	1	18	0	0	5	7681	0	2	11
chr17	31533315	31533330	4	4	Human_STR_577582	AGGG	0	31533322.5	86990.5	0	0	1	0	1	1	1	1477.5	0	31	267	265406.5	0	0	0	909.5	1	3	18	0	1	5	3417.5	0	1	11
chr17	31535684	31535716	3	11	Human_STR_577583	ATT	0	31535700	84613	0	0	1	0	1	1	1	173	6	35	265	267784	0	0	0	3287	0	3	18	0	1	5	1040	0	1	11
chr17	31536773	31536796	4	6	Human_STR_577584	AATG	0	31536784.5	83528.5	0	0	1	0	1	1	1	27.5	7	35	265	268868.5	0	0	0	2357.5	0	3	18	0	1	5	44.5	1	1	11
chr17	31538555	31538571	1	17	Human_STR_577585	A	0	31538563	81750	0	0	1	0	1	1	1	579	3	34	266	270647	0	0	0	579	1	3	18	0	1	5	1823	0	1	11
chr17	31542724	31542737	1	14	Human_STR_577586	T	0	31542730.5	77582.5	0	0	1	0	1	1	1	240.5	3	34	269	274814.5	0	0	0	1014.5	0	2	19	0	1	5	5990.5	0	1	10
chr17	31543543	31543557	4	3.75	Human_STR_577587	AAGG	0	31543550	76763	0	0	1	0	1	1	1	942	1	34	269	275634	0	0	0	1834	0	2	19	0	1	5	6810	0	1	10
chr17	31544411	31544431	2	10.5	Human_STR_577588	AC	0	31544421	75892	0	0	1	0	1	1	1	71	3	34	269	276505	0	0	0	2705	0	2	19	0	1	5	7681	0	1	10
chr17	31548089	31548115	5	5.4	Human_STR_577589	AAAAT	0	31548102	72211	0	0	1	0	1	1	1	96	1	28	270	280186	0	0	0	6386	0	4	19	0	1	5	7538	0	1	10
chr17	31550175	31550217	4	10.75	Human_STR_577590	CTTT	0	31550196	70117	0	0	1	0	1	1	1	172	2	24	265	282280	0	0	0	4336	0	3	19	0	1	4	5444	0	1	10
chr17	31551576	31551600	4	6.25	Human_STR_577591	AATG	0	31551588	68725	0	0	1	0	1	1	1	703	1	24	260	283672	0	0	0	2944	0	3	20	0	1	5	4052	0	1	10
chr17	31554978	31555006	2	14.5	Human_STR_577592	AG	0	31554992	65321	0	0	1	0	1	1	1	460	1	20	259	287076	0	0	0	460	1	2	20	0	0	5	648	1	2	9
chr17	31559412	31559533	5	24.4	Human_STR_577593	ATGGT	0	31559472.5	60840.5	0	0	1	0	1	1	1	779.5	2	21	257	291556.5	0	0	0	2792.5	0	2	19	0	0	5	2832.5	0	2	9
chr17	31560533	31560576	2	22	Human_STR_577594	AC	0	31560554.5	59758.5	0	0	1	0	1	1	1	227.5	3	25	257	292638.5	0	0	0	3874.5	0	2	19	0	0	5	1750.5	0	2	9
chr17	31560639	31560649	1	11	Human_STR_577595	T	0	31560644	59669	0	0	1	0	1	1	1	138	3	25	257	292728	0	0	0	3964	0	2	19	0	0	5	1661	0	2	9
chr17	31560798	31560843	2	23	Human_STR_577596	AC	0	31560820.5	59492.5	0	0	1	0	1	1	1	38.5	3	25	257	292904.5	0	0	0	4140.5	0	2	19	0	0	5	1484.5	0	2	9
chr17	31562851	31562865	3	5	Human_STR_577597	ATT	0	31562858	57455	0	0	1	0	1	1	1	579	1	29	258	294942	0	0	0	6178	0	2	18	0	0	5	553	1	2	9
chr17	31563361	31563375	4	3.75	Human_STR_577598	ATTT	0	31563368	56945	0	0	1	0	1	1	1	1089	0	29	258	295452	0	0	0	6688	0	2	18	0	0	5	1063	0	2	9
chr17	31564371	31564385	1	15	Human_STR_577599	T	0	31564378	55935	0	0	1	0	1	1	1	556	4	29	253	296462	0	0	0	7698	0	2	18	0	0	5	2073	0	2	9
chr17	31566021	31566048	4	7	Human_STR_577600	AAAC	0	31566034.5	54278.5	0	0	1	0	1	1	1	259.5	3	29	254	298118.5	0	0	0	9354.5	0	1	19	0	0	6	3729.5	0	1	9
chr17	31566309	31566319	1	11	Human_STR_577601	A	0	31566314	53999	0	0	1	0	1	1	1	539	1	29	254	298398	0	0	0	9634	0	1	19	0	0	6	4009	0	1	9
chr17	31567869	31567900	4	8	Human_STR_577602	AAAC	0	31567884.5	52428.5	0	0	1	0	1	1	1	135.5	3	27	252	299968.5	0	0	0	11204.5	0	0	19	0	0	6	5579.5	0	1	9
chr17	31569332	31569348	1	17	Human_STR_577603	A	0	31569340	50973	0	0	1	0	1	1	1	336	6	26	251	301424	0	0	0	12660	0	0	19	0	0	6	7035	0	1	9
chr17	31573048	31573061	1	14	Human_STR_577604	A	0	31573054.5	47258.5	0	0	1	0	1	1	1	1148.5	0	26	257	305138.5	0	0	0	16374.5	0	0	19	0	0	6	10749.5	0	0	9
chr17	31574494	31574513	1	20	Human_STR_577605	A	0	31574503.5	45809.5	0	0	1	0	1	1	1	670.5	1	29	261	306587.5	0	0	0	17823.5	0	0	19	0	0	6	12198.5	0	0	9
chr17	31578345	31578363	4	4.75	Human_STR_577606	ATTT	0	31578354	41959	0	0	1	0	1	1	1	405	2	25	265	310438	0	0	0	21674	0	0	18	0	0	5	15891	0	0	9
chr17	31582047	31582071	1	25	Human_STR_577607	T	0	31582059	38254	0	0	1	0	1	1	1	110	3	21	267	314143	0	0	0	25379	0	0	18	0	0	5	12186	0	0	9
chr17	31589373	31589476	4	26	Human_STR_577608	AGGG	0	31589424.5	30888.5	0	0	1	0	1	1	1	133.5	4	25	266	321508.5	0	0	0	23068.5	0	0	16	0	0	5	4820.5	0	3	9
chr17	31592677	31592697	5	4.2	Human_STR_577609	AAAAT	0	31592687	27626	0	0	1	0	1	1	1	62	3	35	262	324771	0	0	0	19806	0	0	16	0	0	5	1558	0	3	9
chr17	31595331	31595411	4	20.25	Human_STR_577610	ATCC	0	31595371	24942	0	0	1	0	1	1	1	613	2	37	258	327455	0	0	0	17122	0	0	16	0	0	5	1069	0	3	9
chr17	31596626	31596799	4	43.5	Human_STR_577611	CCTT	0	31596712.5	23600.5	0	0	1	0	1	1	1	486.5	2	42	259	328796.5	0	0	0	15780.5	0	0	16	0	0	5	72.5	2	3	9
chr17	31599605	31599734	3	43.3333	Human_STR_577612	ATC	0	31599669.5	20643.5	0	0	1	0	1	1	1	23.5	2	42	266	331753.5	0	0	0	12823.5	0	0	16	0	0	5	2884.5	0	3	9
chr17	31605218	31605231	1	14	Human_STR_577613	T	0	31605224.5	15088.5	0	0	1	0	1	1	1	124.5	7	41	271	337308.5	0	0	0	7268.5	0	2	17	0	1	5	5920.5	0	3	9
chr17	31605508	31605521	1	14	Human_STR_577614	A	0	31605514.5	14798.5	0	0	1	0	1	1	1	114.5	7	41	272	337598.5	0	0	0	6978.5	0	2	17	0	1	5	5630.5	0	3	9
chr17	31605738	31605764	4	6.75	Human_STR_577615	AATG	0	31605751	14562	0	0	1	0	1	1	1	57	6	41	273	337835	0	0	0	6742	0	2	17	0	1	5	5394	0	3	9
chr17	31605776	31605786	1	11	Human_STR_577616	T	0	31605781	14532	0	0	1	0	1	1	1	63	6	41	273	337865	0	0	0	6712	0	2	17	0	1	5	5364	0	3	9
chr17	31609464	31609513	2	25	Human_STR_577617	GT	0	31609488.5	10824.5	0	0	1	0	1	1	1	325.5	5	41	281	341572.5	0	0	0	3004.5	0	3	17	0	1	5	1656.5	0	1	9
chr17	31615734	31615778	2	22.5	Human_STR_577618	AC	0	31615756	4557	0	1	1	0	1	1	1	239	2	21	287	347840	0	0	0	1303	0	4	18	0	2	6	4611	0	1	9
chr17	31617980	31617999	1	20	Human_STR_577619	T	0	31617989.5	2323.5	0	1	1	0	1	1	1	173.5	1	18	281	350073.5	0	0	0	1354.5	0	6	18	0	2	6	6844.5	0	1	9
chr17	31619145	31619168	3	8	Human_STR_577620	CGG	0	31619156.5	1156.5	0	1	1	0	1	1	1	587.5	2	17	281	351240.5	0	0	0	187.5	1	6	18	0	2	6	8011.5	0	1	9
chr17	31620912	31620952	2	20.5	Human_STR_577621	GT	0	31620932	619	1	1	1	619	1	1	1	1188	0	15	283	353016	0	0	0	1588	0	6	18	0	2	6	9787	0	1	8
chr17	31621633	31621669	2	18.5	Human_STR_577622	AC	0	31621651	1338	0	1	1	1338	0	1	1	1674	0	16	284	353735	0	0	0	2307	0	6	18	0	2	6	10506	0	0	8
chr17	31623685	31623707	3	7.66667	Human_STR_577623	ACC	0	31623696	3383	0	1	1	3383	0	1	1	371	2	17	280	355780	0	0	0	1503	0	5	18	0	2	6	12551	0	0	8
chr17	31624842	31624891	4	12.5	Human_STR_577624	AAAT	0	31624866.5	4553.5	0	1	1	4553.5	0	1	1	451.5	1	17	282	356950.5	0	0	0	332.5	1	4	18	1	1	6	13721.5	0	0	8
chr17	31624975	31624988	1	14	Human_STR_577625	T	0	31624981.5	4668.5	0	1	1	4668.5	0	1	1	566.5	1	17	282	357065.5	0	0	0	217.5	2	4	18	1	1	6	13836.5	0	0	8
chr17	31625123	31625151	4	7.25	Human_STR_577626	ATTT	0	31625137	4824	0	1	1	4824	0	1	1	722	1	17	282	357221	0	0	0	62	2	4	18	1	1	6	13992	0	0	8
chr17	31628021	31628055	4	8.75	Human_STR_577627	ATTT	0	31628038	7725	0	1	1	7725	0	1	1	623	1	20	282	360122	0	0	0	1184	0	4	19	0	1	6	16893	0	0	8
chr17	31628215	31628229	1	15	Human_STR_577628	T	0	31628222	7909	0	1	1	7909	0	1	1	439	3	19	282	360306	0	0	0	1368	0	4	19	0	1	6	17077	0	0	8
chr17	31630725	31630755	4	7.75	Human_STR_577629	CCTT	0	31630740	10427	0	0	1	10427	0	0	1	770	2	22	286	362824	0	0	0	3886	0	4	19	0	1	6	19595	0	0	8
chr17	31633990	31634011	2	11	Human_STR_577630	AT	0	31634000.5	13687.5	0	0	1	13687.5	0	0	1	208.5	2	23	287	366084.5	0	0	0	6056.5	0	4	18	0	1	6	22855.5	0	0	9
chr17	31634245	31634342	3	32.6667	Human_STR_577631	CTT	0	31634293.5	13980.5	0	0	1	13980.5	0	0	1	84.5	1	23	289	366377.5	0	0	0	5763.5	0	4	18	0	1	6	23148.5	0	0	9
chr17	31636582	31636614	6	5.5	Human_STR_577632	ACCTCC	0	31636598	16285	0	0	1	16285	0	0	1	313	3	26	287	368682	0	0	0	3459	0	2	18	0	0	6	25453	0	0	9
chr17	31638409	31638485	2	38.5	Human_STR_577633	GT	0	31638447	18134	0	0	1	18134	0	0	1	131	3	27	292	370531	0	0	0	1610	0	1	19	0	0	6	27302	0	0	8
chr17	31641879	31641898	3	6.66667	Human_STR_577634	CTT	0	31641888.5	21575.5	0	0	1	21575.5	0	0	1	286.5	2	23	291	373972.5	0	0	0	1831.5	0	3	17	0	1	5	30743.5	0	0	8
chr17	31644905	31644946	2	21	Human_STR_577635	GT	0	31644925.5	24612.5	0	0	1	24612.5	0	0	1	131.5	3	21	294	377009.5	0	0	0	3979.5	0	3	17	0	1	5	33780.5	0	0	8
chr17	31648611	31648627	3	5.66667	Human_STR_577636	ATT	0	31648619	28306	0	0	1	28306	0	0	1	933	1	18	301	380703	0	0	0	286	1	3	17	0	1	5	37474	0	0	8
chr17	31649575	31649600	4	6.5	Human_STR_577637	ATTC	0	31649587.5	29274.5	0	0	1	29274.5	0	0	1	35.5	1	17	304	381671.5	0	0	0	634.5	2	3	18	1	1	6	38442.5	0	0	8
chr17	31652139	31652164	4	6.5	Human_STR_577638	AAAC	0	31652151.5	31838.5	0	0	1	31838.5	0	0	1	169.5	1	19	312	384235.5	0	0	0	1929.5	0	2	18	0	1	6	41006.5	0	0	8
chr17	31657745	31657762	4	4.5	Human_STR_577639	CTTT	0	31657753.5	37440.5	0	0	1	37440.5	0	0	1	79.5	3	13	320	389837.5	0	0	0	7531.5	0	3	16	0	2	6	39706.5	0	0	7
chr17	31660174	31660188	4	3.75	Human_STR_577640	GTTT	0	31660181	39868	0	0	1	39868	0	0	1	36	3	15	326	392265	0	0	0	5146	0	2	16	0	2	6	37279	0	0	7
chr17	31663744	31663770	2	13.5	Human_STR_577641	CT	0	31663757	43444	0	0	1	43444	0	0	1	1570	0	22	328	395841	0	0	0	1570	0	2	16	0	1	6	33703	0	0	6
chr17	31669326	31669382	2	28.5	Human_STR_577642	GT	0	31669354	49041	0	0	1	49041	0	0	1	188	2	31	322	401438	0	0	0	3989	0	2	16	0	1	6	28106	0	0	6
chr17	31671951	31671963	1	13	Human_STR_577643	T	0	31671957	51644	0	0	1	51644	0	0	1	425	5	30	312	404041	0	0	0	1386	0	2	16	0	1	6	25503	0	0	6
chr17	31675117	31675136	4	5	Human_STR_577644	AAAC	0	31675126.5	54813.5	0	0	1	54813.5	0	0	1	319.5	3	35	319	407210.5	0	0	0	1783.5	0	2	17	0	1	6	22333.5	0	0	6
chr17	31675348	31675366	2	9.5	Human_STR_577645	GT	0	31675357	55044	0	0	1	55044	0	0	1	550	4	34	319	407441	0	0	0	2014	0	1	17	0	0	6	22103	0	0	6
chr17	31677698	31677732	4	8.75	Human_STR_577646	AAAG	0	31677715	57402	0	0	1	57402	0	0	1	556	2	36	325	409799	0	0	0	4372	0	1	17	0	0	6	19745	0	0	6
chr17	31677839	31677855	1	17	Human_STR_577647	A	0	31677847	57534	0	0	1	57534	0	0	1	688	2	36	325	409931	0	0	0	4504	0	1	17	0	0	6	19613	0	0	6
chr17	31678240	31678257	3	6	Human_STR_577648	CCT	0	31678248.5	57935.5	0	0	1	57935.5	0	0	1	892.5	2	36	325	410332.5	0	0	0	4905.5	0	1	17	0	0	6	19211.5	0	0	6
chr17	31685487	31685501	4	3.75	Human_STR_577649	ATTC	0	31685494	65181	0	0	1	65181	0	0	1	365	3	29	328	417578	0	0	0	12151	0	0	18	0	0	6	11966	0	0	6
chr17	31698715	31698725	1	11	Human_STR_577650	T	0	31698720	78407	0	0	1	78407	0	0	1	28	6	38	340	430804	0	0	0	3701	0	1	19	0	0	6	1260	0	1	4
chr17	31701000	31701029	4	7.5	Human_STR_577651	ATTT	0	31701014.5	80701.5	0	0	1	80701.5	0	0	1	1261.5	0	45	342	433098.5	0	0	0	1406.5	0	1	19	0	0	6	3554.5	0	1	4
chr17	31703824	31703845	3	7.33333	Human_STR_577652	ATC	0	31703834.5	83521.5	0	0	1	83521.5	0	0	1	129.5	4	44	337	435918.5	0	0	0	1413.5	0	2	19	0	1	6	6374.5	0	1	4
chr17	31707264	31707326	1	63	Human_STR_577653	A	0	31707295	86982	0	0	1	86982	0	0	1	439	4	39	339	439379	0	0	0	4147	0	2	19	0	1	6	9835	0	1	4
chr17	31707357	31707380	3	8	Human_STR_577654	ATG	0	31707368.5	87055.5	0	0	1	87055.5	0	0	1	512.5	4	39	339	439452.5	0	0	0	4073.5	0	2	19	0	1	6	9908.5	0	1	4
chr17	31710047	31710098	4	13	Human_STR_577655	AAAC	0	31710072.5	89759.5	0	0	1	89759.5	0	0	1	58.5	11	37	342	442156.5	0	0	0	1369.5	0	2	19	0	1	6	12612.5	0	0	4
chr17	31713962	31713993	2	16	Human_STR_577656	GT	0	31713977.5	93664.5	0	0	1	93664.5	0	0	1	1406.5	0	31	344	446061.5	0	0	0	2535.5	0	1	18	0	1	6	16517.5	0	0	3
chr17	31715101	31715151	5	10.2	Human_STR_577657	AAAAC	0	31715126	94813	0	0	1	94813	0	0	1	258	3	33	345	447210	0	0	0	3684	0	1	17	0	1	5	16354	0	0	3
chr17	31715976	31715993	4	4.5	Human_STR_577658	GTTT	0	31715984.5	95671.5	0	0	1	95671.5	0	0	1	273.5	3	30	347	448068.5	0	0	0	4542.5	0	1	17	0	1	5	15495.5	0	0	3
chr17	31719182	31719291	4	27.5	Human_STR_577659	CCTT/CTTT	0	31719236.5	98923.5	0	0	1	98923.5	0	0	1	584.5	1	29	351	451320.5	0	0	0	6924.5	0	2	17	0	1	5	12243.5	0	0	3
chr17	31721959	31722094	4	34	Human_STR_577660	ATCC	0	31722026.5	101713.5	0	0	0	101713.5	0	0	0	860.5	1	22	353	454110.5	0	0	0	4134.5	0	1	16	0	0	5	9453.5	0	1	4
chr17	31722165	31722250	4	21.5	Human_STR_577661	ACCC/ATCC	0	31722207.5	101894.5	0	0	0	101894.5	0	0	0	1041.5	0	22	353	454291.5	0	0	0	3953.5	0	1	16	0	0	5	9272.5	0	1	4
chr17	31725605	31725658	3	18	Human_STR_577662	ATG	0	31725631.5	105318.5	0	0	0	105318.5	0	0	0	378.5	3	27	354	457715.5	0	0	0	529.5	1	1	15	0	0	5	5848.5	0	1	4
chr17	31726797	31726819	2	11.5	Human_STR_577663	GT	0	31726808	106495	0	0	0	106495	0	0	0	461	4	27	358	458892	0	0	0	647	1	1	14	0	0	4	4672	0	1	4
chr17	31729298	31729315	5	3.6	Human_STR_577664	ATTTT	0	31729306.5	108993.5	0	0	0	108993.5	0	0	0	125.5	3	37	357	461390.5	0	0	0	3145.5	0	2	13	0	0	4	2173.5	0	1	4
chr17	31731371	31731389	4	4.75	Human_STR_577665	AAAC	0	31731380	111067	0	0	0	111067	0	0	0	392	3	39	359	463464	0	0	0	5219	0	2	13	0	0	4	100	1	1	4
chr17	31732016	31732035	1	20	Human_STR_577666	T	0	31732025.5	111712.5	0	0	0	111712.5	0	0	0	253.5	2	39	358	464109.5	0	0	0	5394.5	0	2	13	0	0	4	545.5	1	1	4
chr17	31738103	31738121	4	4.75	Human_STR_577667	AATG	0	31738112	117799	0	0	0	117799	0	0	0	371	10	52	354	470196	0	0	0	692	1	1	13	0	0	4	6632	0	1	5
chr17	31739035	31739090	5	11.2	Human_STR_577668	AAAAC	0	31739062.5	118749.5	0	0	0	118749.5	0	0	0	183.5	5	55	353	471146.5	0	0	0	1642.5	0	1	13	0	0	4	7582.5	0	1	5
chr17	31742550	31742563	2	7	Human_STR_577669	AG	0	31742556.5	122243.5	0	0	0	122243.5	0	0	0	399.5	3	61	351	474640.5	0	0	0	5136.5	0	2	12	0	1	4	11076.5	0	0	5
chr17	31742699	31742745	2	23.5	Human_STR_577670	AG	0	31742722	122409	0	0	0	122409	0	0	0	399	3	62	351	474806	0	0	0	5302	0	2	12	0	1	4	11242	0	0	5
chr17	31745047	31745096	2	25	Human_STR_577671	GT	0	31745071.5	124758.5	0	0	0	124758.5	0	0	0	88.5	4	59	349	477155.5	0	0	0	4113.5	0	2	12	0	1	4	13591.5	0	0	5
chr17	31753142	31753170	3	9.66667	Human_STR_577672	GTT	0	31753156	132843	0	0	0	132843	0	0	0	573	3	58	358	485240	0	0	0	3971	0	1	11	0	1	3	21676	0	0	5
chr17	31756390	31756423	5	6.8	Human_STR_577673	GTTTT	0	31756406.5	136093.5	0	0	0	136093.5	0	0	0	347.5	4	51	361	488490.5	0	0	0	7221.5	0	1	11	0	1	3	24926.5	0	0	5
chr17	31759186	31759205	3	6.66667	Human_STR_577674	CCT	0	31759195.5	138882.5	0	0	0	138882.5	0	0	0	52.5	5	39	363	491279.5	0	0	0	10010.5	0	0	11	0	0	3	27715.5	0	0	5
chr17	31761136	31761172	4	9.25	Human_STR_577675	AAAT	0	31761154	140841	0	0	0	140841	0	0	0	284	2	32	363	493238	0	0	0	11969	0	0	11	0	0	3	29674	0	0	5
chr17	31763872	31763901	1	30	Human_STR_577676	T	0	31763886.5	143573.5	0	0	0	143573.5	0	0	0	203.5	1	30	365	495970.5	0	0	0	9975.5	0	1	11	0	0	3	32406.5	0	0	5
chr17	31765867	31765885	1	19	Human_STR_577677	T	0	31765876	145563	0	0	0	145563	0	0	0	596	1	32	370	497960	0	0	0	7986	0	1	10	0	0	2	31124	0	0	5
chr17	31767966	31768003	5	7.6	Human_STR_577678	CTTTT	0	31767984.5	147671.5	0	0	0	147671.5	0	0	0	1059.5	0	32	373	500068.5	0	0	0	5877.5	0	1	10	0	0	2	29015.5	0	0	5
chr17	31770425	31770449	1	25	Human_STR_577679	T	0	31770437	150124	0	0	0	150124	0	0	0	738	1	26	370	502521	0	0	0	3425	0	1	10	0	0	2	26563	0	0	5
chr17	31772449	31772484	5	7.2	Human_STR_577680	AAAAT	0	31772466.5	152153.5	0	0	0	152153.5	0	0	0	810.5	2	27	367	504550.5	0	0	0	1395.5	0	2	10	0	0	2	24533.5	0	0	5
chr17	31772816	31772834	1	19	Human_STR_577681	A	0	31772825	152512	0	0	0	152512	0	0	0	452	3	25	367	504909	0	0	0	1037	0	2	10	0	0	2	24175	0	0	5
chr17	31774931	31774955	1	25	Human_STR_577682	A	0	31774943	154630	0	0	0	154630	0	0	0	136	7	27	359	507027	0	0	0	1081	0	2	9	0	0	2	22057	0	0	5
chr17	31775068	31775119	5	10.4	Human_STR_577683	AAAAT	0	31775093.5	154780.5	0	0	0	154780.5	0	0	0	259.5	7	27	359	507177.5	0	0	0	1231.5	0	2	9	0	0	2	21906.5	0	0	5
chr17	31776778	31776806	1	29	Human_STR_577684	T	0	31776792	156479	0	0	0	156479	0	0	0	94	7	30	356	508876	0	0	0	2930	0	2	9	0	0	2	20208	0	0	5
chr17	31778079	31778090	1	12	Human_STR_577685	T	0	31778084.5	157771.5	0	0	0	157771.5	0	0	0	350.5	5	35	356	510168.5	0	0	0	3293.5	0	2	9	0	0	2	18915.5	0	0	5
chr17	31779757	31779795	2	19.5	Human_STR_577686	GT	0	31779776	159463	0	0	0	159463	0	0	0	570	2	42	357	511860	0	0	0	1602	0	2	9	0	0	2	17224	0	0	5
chr17	31780303	31780319	1	17	Human_STR_577687	A	0	31780311	159998	0	0	0	159998	0	0	0	35	2	45	357	512395	0	0	0	1067	0	2	9	0	0	2	16689	0	0	5
chr17	31784252	31784278	1	27	Human_STR_577688	T	0	31784265	163952	0	0	0	163952	0	0	0	308	3	44	356	516349	0	0	0	2887	0	1	9	0	0	2	12735	0	0	5
chr17	31784645	31784664	3	6.66667	Human_STR_577689	CTG	0	31784654.5	164341.5	0	0	0	164341.5	0	0	0	18.5	4	44	356	516738.5	0	0	0	3276.5	0	1	9	0	0	2	12345.5	0	0	5
chr17	31792376	31792408	1	33	Human_STR_577690	T	0	31792392	172079	0	0	0	172079	0	0	0	576	2	45	363	524476	0	0	0	3323	0	1	9	0	0	2	4608	0	1	5
chr17	31799034	31799054	1	21	Human_STR_577691	T	0	31799044	178731	0	0	0	178731	0	0	0	320	4	42	358	531128	0	0	0	3329	0	1	10	0	0	2	2044	0	1	4
chr17	31803523	31803594	2	36	Human_STR_577692	AT/GT	0	31803558.5	183245.5	0	0	0	183245.5	0	0	0	110.5	9	49	359	535642.5	0	0	0	7843.5	0	1	9	0	0	2	6558.5	0	1	4
chr17	31806012	31806035	5	4.8	Human_STR_577693	ATTTT	0	31806023.5	185710.5	0	0	0	185710.5	0	0	0	64.5	3	51	359	538107.5	0	0	0	10308.5	0	0	9	0	0	2	9023.5	0	1	4
chr17	31808719	31808739	5	4.2	Human_STR_577694	AAAAC	0	31808729	188416	0	0	0	188416	0	0	0	569	7	49	362	540813	0	0	0	13014	0	0	9	0	0	2	11729	0	0	4
chr17	31823622	31823654	1	33	Human_STR_577695	T	0	31823638	203325	0	0	0	203325	0	0	0	577	1	28	357	555722	0	0	0	23987	0	0	8	0	0	1	2378	0	1	4
chr17	31824199	31824218	4	5	Human_STR_577696	AATG	0	31824208.5	203895.5	0	0	0	203895.5	0	0	0	906.5	1	28	356	556292.5	0	0	0	23416.5	0	0	8	0	0	1	2948.5	0	1	4
chr17	31825809	31825821	2	6.5	Human_STR_577697	GT	0	31825815	205502	0	0	0	205502	0	0	0	55	5	28	355	557899	0	0	0	21810	0	0	8	0	0	1	4555	0	2	4
chr17	31830638	31830653	3	5.33333	Human_STR_577698	CCT	0	31830645.5	210332.5	0	0	0	210332.5	0	0	0	126.5	1	21	348	562729.5	0	0	0	16979.5	0	0	7	0	0	1	3574.5	0	2	4
chr17	31833258	31833282	1	25	Human_STR_577699	A	0	31833270	212957	0	0	0	212957	0	0	0	744	1	19	353	565354	0	0	0	14355	0	0	7	0	0	1	950	1	1	3
chr17	31833432	31833448	1	17	Human_STR_577700	A	0	31833440	213127	0	0	0	213127	0	0	0	914	2	19	353	565524	0	0	0	14185	0	0	7	0	0	1	780	1	1	3
chr17	31833474	31833496	2	11.5	Human_STR_577701	GT	0	31833485	213172	0	0	0	213172	0	0	0	942	2	19	353	565569	0	0	0	14140	0	0	7	0	0	1	735	1	1	3
chr17	31833593	31833606	2	7	Human_STR_577702	GT	0	31833599.5	213286.5	0	0	0	213286.5	0	0	0	827.5	1	19	353	565683.5	0	0	0	14025.5	0	0	7	0	0	1	620.5	1	1	3
chr17	31843124	31843176	5	10.6	Human_STR_577703	AAAAC	0	31843150	222837	0	0	0	222837	0	0	0	1142	0	23	343	575234	0	0	0	4475	0	1	6	0	0	1	8930	0	1	3
chr17	31843351	31843448	2	49	Human_STR_577704	GT	0	31843399.5	223086.5	0	0	0	223086.5	0	0	0	892.5	1	24	344	575483.5	0	0	0	4225.5	0	1	6	0	0	1	9179.5	0	1	3
chr17	31844135	31844150	3	5.33333	Human_STR_577705	ATT	0	31844142.5	223829.5	0	0	0	223829.5	0	0	0	149.5	1	26	344	576226.5	0	0	0	3482.5	0	1	6	0	0	1	9922.5	0	1	3
chr17	31845846	31845857	1	12	Human_STR_577706	T	0	31845851.5	225538.5	0	0	0	225538.5	0	0	0	695.5	1	25	344	577935.5	0	0	0	1773.5	0	1	6	0	0	1	11631.5	0	0	3
chr17	31848059	31848073	3	5	Human_STR_577707	ATT	0	31848066	227753	0	0	0	227753	0	0	0	121	4	25	335	580150	0	0	0	441	1	1	6	0	0	1	13846	0	0	3
chr17	31855187	31855205	2	9.5	Human_STR_577708	GT	0	31855196	234883	0	0	0	234883	0	0	0	215	2	34	330	587280	0	0	0	7571	0	1	5	0	0	0	20976	0	0	3
chr17	31860323	31860369	4	11.75	Human_STR_577709	AAAG	0	31860346	240033	0	0	0	240033	0	0	0	96	3	34	328	592430	0	0	0	12721	0	0	5	0	0	0	26126	0	0	3
chr17	31862294	31862309	1	16	Human_STR_577710	T	0	31862301.5	241988.5	0	0	0	241988.5	0	0	0	126.5	3	33	329	594385.5	0	0	0	14676.5	0	0	5	0	0	0	28081.5	0	0	3
chr17	31868271	31868285	2	7.5	Human_STR_577711	CT	0	31868278	247965	0	0	0	247965	0	0	0	412	1	25	330	600362	0	0	0	20653	0	0	5	0	0	0	34058	0	0	3
chr17	31870306	31870333	5	5.6	Human_STR_577712	AAAAC	0	31870319.5	250006.5	0	0	0	250006.5	0	0	0	438.5	2	24	332	602403.5	0	0	0	22694.5	0	0	5	0	0	0	36099.5	0	0	3
chr17	31873158	31873221	6	10.6667	Human_STR_577713	ATATGT	0	31873189.5	252876.5	0	0	0	252876.5	0	0	0	190.5	2	24	340	605273.5	0	0	0	22257.5	0	0	6	0	0	0	38969.5	0	0	3
chr17	31880504	31880535	3	10.6667	Human_STR_577714	ATT	0	31880519.5	260206.5	0	0	0	260206.5	0	0	0	220.5	4	26	330	612603.5	0	0	0	14927.5	0	0	5	0	0	0	46299.5	0	0	3
chr17	31880779	31880796	3	6	Human_STR_577715	ATT	0	31880787.5	260474.5	0	0	0	260474.5	0	0	0	42.5	3	26	330	612871.5	0	0	0	14659.5	0	0	5	0	0	0	46567.5	0	0	3
chr17	31881378	31881402	2	12.5	Human_STR_577716	GT	0	31881390	261077	0	0	0	261077	0	0	0	156	4	27	329	613474	0	0	0	14057	0	0	4	0	0	0	47170	0	0	3
chr17	31884371	31884387	4	4.25	Human_STR_577717	ATTC	0	31884379	264066	0	0	0	264066	0	0	0	959	1	32	330	616463	0	0	0	11068	0	0	4	0	0	0	50159	0	0	3
chr17	31886528	31886545	6	3	Human_STR_577718	ATTGCC	0	31886536.5	266223.5	0	0	0	266223.5	0	0	0	27.5	4	34	327	618620.5	0	0	0	8910.5	0	1	4	0	0	0	52316.5	0	0	3
chr17	31889241	31889252	1	12	Human_STR_577719	T	0	31889246.5	268933.5	0	0	0	268933.5	0	0	0	129.5	5	35	322	621330.5	0	0	0	6200.5	0	1	4	0	0	0	55026.5	0	0	3
chr17	31892218	31892229	2	6	Human_STR_577720	CT	0	31892223.5	271910.5	0	0	0	271910.5	0	0	0	381.5	6	35	319	624307.5	0	0	0	3223.5	0	1	4	0	0	0	58003.5	0	0	3
chr17	31896623	31896649	4	6.75	Human_STR_577721	ATCC	0	31896636	276323	0	0	0	276323	0	0	0	78	3	41	318	628720	0	0	0	1189	0	1	3	0	0	0	62416	0	0	3
chr17	31896736	31896774	4	9.75	Human_STR_577722	ATCC	0	31896755	276442	0	0	0	276442	0	0	0	197	3	41	318	628839	0	0	0	1308	0	1	3	0	0	0	62535	0	0	3
chr17	31897822	31897834	2	6.5	Human_STR_577723	CT	0	31897828	277515	0	0	0	277515	0	0	0	321	3	44	314	629912	0	0	0	2381	0	1	3	0	0	0	63608	0	0	2
chr17	31901871	31901884	1	14	Human_STR_577724	T	0	31901877.5	281564.5	0	0	0	281564.5	0	0	0	620.5	3	37	314	633961.5	0	0	0	6430.5	0	1	3	0	0	0	67657.5	0	0	3
chr17	31906306	31906323	1	18	Human_STR_577725	A	0	31906314.5	286001.5	0	0	0	286001.5	0	0	0	24.5	8	34	310	638398.5	0	0	0	10867.5	0	0	3	0	0	0	72094.5	0	0	3
chr17	31916747	31916758	2	6	Human_STR_577726	AT	0	31916752.5	296439.5	0	0	0	296439.5	0	0	0	50.5	1	23	304	648836.5	0	0	0	21305.5	0	0	3	0	0	0	82532.5	0	0	3
chr17	31921847	31921863	1	17	Human_STR_577727	A	0	31921855	301542	0	0	0	301542	0	0	0	743	1	16	302	653939	0	0	0	26408	0	0	3	0	0	0	79850	0	0	2
chr17	31929443	31929455	2	6.5	Human_STR_577728	CT	0	31929449	309136	0	0	0	309136	0	0	0	235	2	24	313	661533	0	0	0	34002	0	0	4	0	0	0	72256	0	0	2
chr17	31930253	31930279	3	9	Human_STR_577729	GGT	0	31930266	309953	0	0	0	309953	0	0	0	582	1	22	312	662350	0	0	0	34819	0	0	4	0	0	0	71439	0	0	2
chr17	31932033	31932058	2	13	Human_STR_577730	CT	0	31932045.5	311732.5	0	0	0	311732.5	0	0	0	38.5	7	27	312	664129.5	0	0	0	36598.5	0	0	4	0	0	0	69659.5	0	0	2
chr17	31933711	31933735	4	6.25	Human_STR_577731	AATG	0	31933723	313410	0	0	0	313410	0	0	0	340	3	29	313	665807	0	0	0	36759	0	0	4	0	0	0	67982	0	0	2
chr17	31937074	31937107	2	17	Human_STR_577732	AC	0	31937090.5	316777.5	0	0	0	316777.5	0	0	0	495.5	2	36	312	669174.5	0	0	0	33391.5	0	0	5	0	0	0	64614.5	0	0	1
chr17	31937722	31937762	4	10.25	Human_STR_577733	AAAT	0	31937742	317429	0	0	0	317429	0	0	0	156	3	36	315	669826	0	0	0	32740	0	0	5	0	0	0	63963	0	0	1
chr17	31940389	31940407	1	19	Human_STR_577734	T	0	31940398	320085	0	0	0	320085	0	0	0	372	4	37	317	672482	0	0	0	30084	0	0	5	0	0	0	61307	0	0	1
chr17	31943275	31943293	4	4.75	Human_STR_577735	GGGT	0	31943284	322971	0	0	0	322971	0	0	0	102	6	38	317	675368	0	0	0	27198	0	0	5	0	0	0	58421	0	0	1
chr17	31945239	31945257	4	4.75	Human_STR_577736	GTTT	0	31945248	324935	0	0	0	324935	0	0	0	175	4	40	320	677332	0	0	0	25234	0	0	5	0	0	0	56457	0	0	1
chr17	31946861	31946871	1	11	Human_STR_577737	A	0	31946866	326553	0	0	0	326553	0	0	0	539	1	39	320	678950	0	0	0	23616	0	0	5	0	0	0	54839	0	0	1
chr17	31947260	31947280	1	21	Human_STR_577738	A	0	31947270	326957	0	0	0	326957	0	0	0	943	1	42	320	679354	0	0	0	23212	0	0	5	0	0	0	54435	0	0	1
chr17	31949414	31949433	2	10	Human_STR_577739	AC	0	31949423.5	329110.5	0	0	0	329110.5	0	0	0	354.5	3	40	315	681507.5	0	0	0	21058.5	0	0	4	0	0	0	52281.5	0	0	1
chr17	31950262	31950296	4	8.75	Human_STR_577740	GTTT	0	31950279	329966	0	0	0	329966	0	0	0	289	3	45	315	682363	0	0	0	20203	0	0	4	0	0	0	51426	0	0	1
chr17	31950446	31950459	1	14	Human_STR_577741	T	0	31950452.5	330139.5	0	0	0	330139.5	0	0	0	115.5	5	45	315	682536.5	0	0	0	20029.5	0	0	4	0	0	0	51252.5	0	0	1
chr17	31952149	31952258	4	27.5	Human_STR_577742	ATCT	0	31952203.5	331890.5	0	0	0	331890.5	0	0	0	401.5	6	42	313	684287.5	0	0	0	18278.5	0	0	4	0	0	0	49501.5	0	0	1
chr17	31955049	31955063	1	15	Human_STR_577743	A	0	31955056	334743	0	0	0	334743	0	0	0	96	2	35	308	687140	0	0	0	15426	0	0	4	0	0	0	46649	0	0	1
chr17	31955313	31955325	1	13	Human_STR_577744	T	0	31955319	335006	0	0	0	335006	0	0	0	167	1	34	311	687403	0	0	0	15163	0	0	4	0	0	0	46386	0	0	1
chr17	31955486	31955496	1	11	Human_STR_577745	T	0	31955491	335178	0	0	0	335178	0	0	0	339	1	35	311	687575	0	0	0	14991	0	0	4	0	0	0	46214	0	0	1
chr17	31958342	31958358	1	17	Human_STR_577746	T	0	31958350	338037	0	0	0	338037	0	0	0	876	1	38	312	690434	0	0	0	12132	0	0	5	0	0	0	43355	0	0	1
chr17	31959611	31959632	4	5.5	Human_STR_577747	ATTT	0	31959621.5	339308.5	0	0	0	339308.5	0	0	0	109.5	8	36	310	691705.5	0	0	0	10860.5	0	0	5	0	0	0	42083.5	0	0	1
chr17	31961525	31961552	1	28	Human_STR_577748	T	0	31961538.5	341225.5	0	0	0	341225.5	0	0	0	153.5	2	36	308	693622.5	0	0	0	8943.5	0	1	5	0	0	0	40166.5	0	0	1
chr17	31963744	31963768	2	12.5	Human_STR_577749	AC	0	31963756	343443	0	0	0	343443	0	0	0	216	1	37	306	695840	0	0	0	6726	0	1	5	0	0	0	37949	0	0	1
chr17	31963889	31963922	2	17	Human_STR_577750	AC	0	31963905.5	343592.5	0	0	0	343592.5	0	0	0	365.5	1	37	306	695989.5	0	0	0	6576.5	0	1	5	0	0	0	37799.5	0	0	1
chr17	31964695	31964710	4	4	Human_STR_577751	AAGG	0	31964702.5	344389.5	0	0	0	344389.5	0	0	0	762.5	1	36	305	696786.5	0	0	0	5779.5	0	1	5	0	0	0	37002.5	0	0	1
chr17	31965583	31965601	2	9.5	Human_STR_577752	AC	0	31965592	345279	0	0	0	345279	0	0	0	127	1	35	304	697676	0	0	0	4890	0	1	5	0	0	0	36113	0	0	1
chr17	31966781	31966797	1	17	Human_STR_577753	A	0	31966789	346476	0	0	0	346476	0	0	0	670	4	33	303	698873	0	0	0	3693	0	1	5	0	0	0	34916	0	0	1
chr17	31967229	31967246	2	9	Human_STR_577754	AG	0	31967237.5	346924.5	0	0	0	346924.5	0	0	0	221.5	5	31	303	699321.5	0	0	0	3244.5	0	1	5	0	0	0	34467.5	0	0	1
chr17	31969227	31969240	1	14	Human_STR_577755	C	0	31969233.5	348920.5	0	0	0	348920.5	0	0	0	444.5	2	31	307	701317.5	0	0	0	1248.5	0	1	5	0	0	0	32471.5	0	0	1
chr17	31978148	31978167	2	10	Human_STR_577756	AC	0	31978157.5	357844.5	0	0	0	357844.5	0	0	0	729.5	1	29	310	710241.5	0	0	0	7675.5	0	1	5	0	0	0	23547.5	0	0	2
chr17	31983275	31983310	2	18	Human_STR_577757	AG	0	31983292.5	362979.5	0	0	0	362979.5	0	0	0	158.5	3	26	313	715376.5	0	0	0	12810.5	0	0	5	0	0	0	18412.5	0	0	2
chr17	31984777	31984798	1	22	Human_STR_577758	A	0	31984787.5	364474.5	0	0	0	364474.5	0	0	0	76.5	3	27	315	716871.5	0	0	0	14305.5	0	0	5	0	0	0	16917.5	0	0	2
chr17	31986891	31986956	4	16.5	Human_STR_577759	AAAT	0	31986923.5	366610.5	0	0	0	366610.5	0	0	0	647.5	3	28	315	719007.5	0	0	0	16441.5	0	0	5	0	0	0	14781.5	0	0	2
chr17	31987186	31987211	4	6.5	Human_STR_577760	AGTG	0	31987198.5	366885.5	0	0	0	366885.5	0	0	0	541.5	4	27	314	719282.5	0	0	0	16716.5	0	0	5	0	0	0	14506.5	0	0	2
chr17	31989644	31989703	4	15	Human_STR_577761	AAAT	0	31989673.5	369360.5	0	0	0	369360.5	0	0	0	444.5	4	22	311	721757.5	0	0	0	19191.5	0	0	5	0	0	0	12031.5	0	0	2
chr17	31989736	31989789	4	13.5	Human_STR_577762	CCCT/CCTT	0	31989762.5	369449.5	0	0	0	369449.5	0	0	0	533.5	3	23	311	721846.5	0	0	0	19280.5	0	0	5	0	0	0	11942.5	0	0	2
chr17	31990469	31990480	1	12	Human_STR_577763	T	0	31990474.5	370161.5	0	0	0	370161.5	0	0	0	90.5	3	25	311	722558.5	0	0	0	19992.5	0	0	5	0	0	0	11230.5	0	0	2
chr17	31992056	31992071	1	16	Human_STR_577764	T	0	31992063.5	371750.5	0	0	0	371750.5	0	0	0	355.5	2	32	304	724147.5	0	0	0	21581.5	0	0	5	0	0	0	9641.5	0	1	2
chr17	31994504	31994518	4	3.75	Human_STR_577765	ACTT	0	31994511	374198	0	0	0	374198	0	0	0	15	2	29	301	726595	0	0	0	24029	0	0	5	0	0	0	7194	0	1	2
chr17	31995292	31995318	1	27	Human_STR_577766	T	0	31995305	374992	0	0	0	374992	0	0	0	713	2	30	301	727389	0	0	0	24823	0	0	5	0	0	0	6400	0	1	2
chr17	31996481	31996501	4	5.25	Human_STR_577767	ACAG	0	31996491	376178	0	0	0	376178	0	0	0	473	1	34	300	728575	0	0	0	26009	0	0	4	0	0	0	5214	0	1	2
chr17	31997485	31997499	4	3.75	Human_STR_577768	AAAC	0	31997492	377179	0	0	0	377179	0	0	0	1474	0	36	300	729576	0	0	0	27010	0	0	4	0	0	0	4213	0	1	2
chr17	31999447	31999459	1	13	Human_STR_577769	A	0	31999453	379140	0	0	0	379140	0	0	0	249	4	32	306	731537	0	0	0	25916	0	0	4	0	0	0	2252	0	1	2
chr17	32000917	32000930	1	14	Human_STR_577770	T	0	32000923.5	380610.5	0	0	0	380610.5	0	0	0	232.5	9	32	305	733007.5	0	0	0	24445.5	0	0	4	0	0	0	781.5	1	1	2
chr17	32005455	32005493	2	19.5	Human_STR_577771	AC	0	32005474	385161	0	0	0	385161	0	0	0	25	7	37	306	737558	0	0	0	19895	0	0	4	0	0	0	3769	0	1	2
chr17	32009080	32009096	1	17	Human_STR_577772	T	0	32009088	388775	0	0	0	388775	0	0	0	343	3	40	302	741172	0	0	0	16281	0	0	4	0	0	0	7383	0	1	2
chr17	32009246	32009265	1	20	Human_STR_577773	T	0	32009255.5	388942.5	0	0	0	388942.5	0	0	0	175.5	3	40	303	741339.5	0	0	0	16113.5	0	0	4	0	0	0	7550.5	0	1	2
chr17	32011793	32011803	1	11	Human_STR_577774	T	0	32011798	391485	0	0	0	391485	0	0	0	179	4	35	298	743882	0	0	0	13571	0	0	4	0	0	0	10093	0	0	2
chr17	32017763	32017786	1	24	Human_STR_577775	T	0	32017774.5	397461.5	0	0	0	397461.5	0	0	0	559.5	1	37	299	749858.5	0	0	0	7594.5	0	1	5	0	0	0	16069.5	0	0	2
chr17	32018843	32018863	2	10.5	Human_STR_577776	GT	0	32018853	398540	0	0	0	398540	0	0	0	228	4	40	297	750937	0	0	0	6516	0	1	5	0	0	0	17148	0	0	2
chr17	32019686	32019703	4	4.5	Human_STR_577777	AGTG	0	32019694.5	399381.5	0	0	0	399381.5	0	0	0	79.5	4	39	298	751778.5	0	0	0	5674.5	0	1	5	0	0	0	17989.5	0	0	2
chr17	32024086	32024100	4	3.75	Human_STR_577778	CCCT	0	32024093	403780	0	0	0	403780	0	0	0	332	2	36	303	756177	0	0	0	1276	0	1	5	0	0	0	22388	0	0	2
chr17	32033188	32033202	2	7.5	Human_STR_577779	GT	0	32033195	412882	0	0	0	412882	0	0	0	213	2	32	302	765279	0	0	0	2148	0	2	5	0	0	0	31490	0	0	2
chr17	32033224	32033255	2	16	Human_STR_577780	AT	0	32033239.5	412926.5	0	0	0	412926.5	0	0	0	257.5	2	32	303	765323.5	0	0	0	2103.5	0	2	5	0	0	0	31534.5	0	0	2
chr17	32033406	32033417	1	12	Human_STR_577781	T	0	32033411.5	413098.5	0	0	0	413098.5	0	0	0	429.5	2	32	304	765495.5	0	0	0	1931.5	0	2	5	0	0	0	31706.5	0	0	2
chr17	32038696	32038707	2	6	Human_STR_577782	AG	0	32038701.5	418388.5	0	0	0	418388.5	0	0	0	559.5	4	23	312	770785.5	0	0	0	3358.5	0	1	5	0	0	0	36996.5	0	0	2
chr17	32039656	32039682	1	27	Human_STR_577783	T	0	32039669	419356	0	0	0	419356	0	0	0	47	2	21	313	771753	0	0	0	4326	0	1	5	0	0	0	37964	0	0	2
chr17	32041826	32041844	1	19	Human_STR_577784	T	0	32041835	421522	0	0	0	421522	0	0	0	514	1	20	315	773919	0	0	0	6492	0	1	5	0	0	0	36145	0	0	2
chr17	32042005	32042033	3	9.66667	Human_STR_577785	ATT	0	32042019	421706	0	0	0	421706	0	0	0	698	1	20	314	774103	0	0	0	6676	0	1	5	0	0	0	35961	0	0	2
chr17	32048254	32048274	4	5.25	Human_STR_577786	ATTC	0	32048264	427951	0	0	0	427951	0	0	0	983	1	20	305	780348	0	0	0	7961	0	1	5	0	0	0	29716	0	0	2
chr17	32048286	32048312	4	6.75	Human_STR_577787	ATTC	0	32048299	427986	0	0	0	427986	0	0	0	1018	0	20	305	780383	0	0	0	7926	0	1	5	0	0	0	29681	0	0	2
chr17	32049627	32049640	1	14	Human_STR_577788	A	0	32049633.5	429320.5	0	0	0	429320.5	0	0	0	1833.5	0	20	305	781717.5	0	0	0	6591.5	0	1	5	0	0	0	28346.5	0	0	2
chr17	32051849	32051885	2	18.5	Human_STR_577789	AC	0	32051867	431554	0	0	0	431554	0	0	0	400	3	20	301	783951	0	0	0	4358	0	1	5	0	0	0	26113	0	0	2
chr17	32052741	32052751	1	11	Human_STR_577790	C	0	32052746	432433	0	0	0	432433	0	0	0	92	3	20	301	784830	0	0	0	3479	0	1	5	0	0	0	25234	0	0	2
chr17	32059523	32059541	1	19	Human_STR_577791	T	0	32059532	439219	0	0	0	439219	0	0	0	675	1	27	297	791616	0	0	0	3307	0	1	5	0	0	0	18448	0	0	2
chr17	32059645	32059673	1	29	Human_STR_577792	T	0	32059659	439346	0	0	0	439346	0	0	0	802	1	28	297	791743	0	0	0	3434	0	1	5	0	0	0	18321	0	0	2
chr17	32062948	32062980	4	8.25	Human_STR_577793	AATG	0	32062964	442651	0	0	0	442651	0	0	0	214	1	28	296	795048	0	0	0	6739	0	1	6	0	0	0	15016	0	0	2
chr17	32064975	32064989	4	3.75	Human_STR_577794	AAAT	0	32064982	444669	0	0	0	444669	0	0	0	40	4	27	296	797066	0	0	0	8757	0	1	6	0	0	0	12998	0	0	2
chr17	32066789	32067050	4	65.5	Human_STR_577795	AAAG	0	32066919.5	446606.5	0	0	0	446606.5	0	0	0	824.5	4	22	297	799003.5	0	0	0	10694.5	0	0	6	0	0	0	11060.5	0	0	2
chr17	32070859	32070870	2	6	Human_STR_577796	CT	0	32070864.5	450551.5	0	0	0	450551.5	0	0	0	809.5	3	28	291	802948.5	0	0	0	14639.5	0	0	6	0	0	0	7115.5	0	1	2
chr17	32072427	32072437	1	11	Human_STR_577797	A	0	32072432	452119	0	0	0	452119	0	0	0	2377	0	30	286	804516	0	0	0	16207	0	0	6	0	0	0	5548	0	1	2
chr17	32072534	32072547	1	14	Human_STR_577798	A	0	32072540.5	452227.5	0	0	0	452227.5	0	0	0	2386.5	0	30	286	804624.5	0	0	0	16315.5	0	0	6	0	0	0	5439.5	0	1	2
chr17	32072673	32072689	1	17	Human_STR_577799	A	0	32072681	452368	0	0	0	452368	0	0	0	2246	0	31	285	804765	0	0	0	16456	0	0	6	0	0	0	5299	0	1	2
chr17	32073337	32073359	2	11.5	Human_STR_577800	AT	0	32073348	453035	0	0	0	453035	0	0	0	1579	0	31	284	805432	0	0	0	17123	0	0	6	0	0	0	4632	0	1	2
chr17	32074242	32074262	1	21	Human_STR_577801	T	0	32074252	453939	0	0	0	453939	0	0	0	675	2	32	283	806336	0	0	0	18027	0	0	6	0	0	0	3728	0	1	2
chr17	32078953	32078986	6	5.66667	Human_STR_577802	GGGGGT	0	32078969.5	458656.5	0	0	0	458656.5	0	0	0	78.5	7	29	296	811053.5	0	0	0	22744.5	0	0	6	0	0	0	989.5	1	1	2
chr17	32081977	32081998	1	22	Human_STR_577803	A	0	32081987.5	461674.5	0	0	0	461674.5	0	0	0	393.5	4	24	300	814071.5	0	0	0	25762.5	0	0	6	0	0	0	4007.5	0	1	2
chr17	32085190	32085218	2	14.5	Human_STR_577804	GT	0	32085204	464891	0	0	0	464891	0	0	0	159	4	23	299	817288	0	0	0	27459	0	0	6	0	0	0	7224	0	1	2
chr17	32085937	32085953	1	17	Human_STR_577805	A	0	32085945	465632	0	0	0	465632	0	0	0	211	2	23	302	818029	0	0	0	26718	0	0	6	0	0	0	7965	0	1	2
chr17	32087540	32087555	2	8	Human_STR_577806	GT	0	32087547.5	467234.5	0	0	0	467234.5	0	0	0	1006.5	0	26	303	819631.5	0	0	0	25115.5	0	0	6	0	0	0	9567.5	0	1	2
chr17	32087624	32087640	2	8.5	Human_STR_577807	AT	0	32087632	467319	0	0	0	467319	0	0	0	922	1	27	303	819716	0	0	0	25031	0	0	6	0	0	0	9652	0	1	2
chr17	32088856	32088872	1	17	Human_STR_577808	T	0	32088864	468551	0	0	0	468551	0	0	0	39	3	28	301	820948	0	0	0	23799	0	0	6	0	0	0	10884	0	0	2
chr17	32091151	32091185	5	7	Human_STR_577809	AAAAC	0	32091168	470855	0	0	0	470855	0	0	0	1065	0	27	305	823252	0	0	0	21495	0	0	6	0	0	0	13188	0	0	2
chr17	32091335	32091351	1	17	Human_STR_577810	A	0	32091343	471030	0	0	0	471030	0	0	0	1240	0	27	304	823427	0	0	0	21320	0	0	6	0	0	0	13363	0	0	2
chr17	32092126	32092142	1	17	Human_STR_577811	T	0	32092134	471821	0	0	0	471821	0	0	0	1225	0	27	305	824218	0	0	0	20529	0	0	6	0	0	0	14154	0	0	2
chr17	32093167	32093179	2	6.5	Human_STR_577812	AG	0	32093173	472860	0	0	0	472860	0	0	0	186	1	27	305	825257	0	0	0	19490	0	0	6	0	0	0	15193	0	0	2
chr17	32093648	32093665	3	6	Human_STR_577813	ATT	0	32093656.5	473343.5	0	0	0	473343.5	0	0	0	297.5	1	27	309	825740.5	0	0	0	19006.5	0	0	6	0	0	0	15676.5	0	0	2
chr17	32094378	32094389	2	6	Human_STR_577814	GT	0	32094383.5	474070.5	0	0	0	474070.5	0	0	0	1024.5	0	29	311	826467.5	0	0	0	18279.5	0	0	6	0	0	0	16403.5	0	0	2
chr17	32095031	32095045	1	15	Human_STR_577815	T	0	32095038	474725	0	0	0	474725	0	0	0	1378	0	28	314	827122	0	0	0	17625	0	0	6	0	0	0	17058	0	0	2
chr17	32095195	32095218	1	24	Human_STR_577816	T	0	32095206.5	474893.5	0	0	0	474893.5	0	0	0	1209.5	0	27	315	827290.5	0	0	0	17456.5	0	0	6	0	0	0	17226.5	0	0	2
chr17	32097456	32097484	3	9.66667	Human_STR_577817	GTT	0	32097470	477157	0	0	0	477157	0	0	0	86	8	30	319	829554	0	0	0	15193	0	0	6	0	0	0	19490	0	0	2
chr17	32099589	32099613	4	6.25	Human_STR_577818	ATGT	0	32099601	479288	0	0	0	479288	0	0	0	143	5	32	327	831685	0	0	0	13062	0	0	6	0	0	0	21621	0	0	2
chr17	32100235	32100245	1	11	Human_STR_577819	T	0	32100240	479927	0	0	0	479927	0	0	0	127	3	31	327	832324	0	0	0	12423	0	0	6	0	0	0	22260	0	0	2
chr17	32100676	32100691	1	16	Human_STR_577820	T	0	32100683.5	480370.5	0	0	0	480370.5	0	0	0	316.5	4	31	326	832767.5	0	0	0	11979.5	0	0	6	0	0	0	22703.5	0	0	2
chr17	32103152	32103172	1	21	Human_STR_577821	A	0	32103162	479141	0	0	0	479141	0	0	0	369	3	32	327	835246	0	0	0	9501	0	1	6	0	0	0	25182	0	0	1
chr17	32104285	32104300	4	4	Human_STR_577822	AATG	0	32104292.5	478010.5	0	0	0	478010.5	0	0	0	12.5	5	32	330	836376.5	0	0	0	8370.5	0	1	6	0	0	0	26312.5	0	0	1
chr17	32106987	32107007	1	21	Human_STR_577823	T	0	32106997	475306	0	0	0	475306	0	0	0	213	2	32	322	839081	0	0	0	5666	0	1	6	0	0	0	29017	0	0	1
chr17	32109378	32109391	1	14	Human_STR_577824	T	0	32109384.5	472918.5	0	0	0	472918.5	0	0	0	136.5	4	25	319	841468.5	0	0	0	3278.5	0	1	6	0	0	0	31404.5	0	0	1
chr17	32116484	32116522	2	19.5	Human_STR_577825	AC	0	32116503	465800	0	0	0	465800	0	0	0	108	3	25	314	836956	0	0	0	3840	0	1	6	0	0	0	38523	0	0	1
chr17	32116695	32116707	2	6.5	Human_STR_577826	GT	0	32116701	465602	0	0	0	465602	0	0	0	72	3	25	314	836758	0	0	0	4038	0	1	6	0	0	0	38721	0	0	1
chr17	32117698	32117719	2	11	Human_STR_577827	AC	0	32117708.5	464594.5	0	0	0	464594.5	0	0	0	612.5	2	25	315	835750.5	0	0	0	5045.5	0	1	6	0	0	0	39728.5	0	0	1
chr17	32118822	32118845	5	4.8	Human_STR_577828	ATTTT	0	32118833.5	463469.5	0	0	0	463469.5	0	0	0	388.5	2	24	315	834625.5	0	0	0	6170.5	0	1	6	0	0	0	40853.5	0	0	1
chr17	32126228	32126277	4	12.5	Human_STR_577829	CCTT	0	32126252.5	456050.5	0	0	0	456050.5	0	0	0	1091.5	0	36	309	827206.5	0	0	0	13589.5	0	0	5	0	0	0	48272.5	0	0	1
chr17	32126372	32126550	4	44.75	Human_STR_577830	CTTT	0	32126461	455842	0	0	0	455842	0	0	0	972	1	37	307	826998	0	0	0	13798	0	0	5	0	0	0	48481	0	0	1
chr17	32130601	32130628	1	28	Human_STR_577831	T	0	32130614.5	451688.5	0	0	0	451688.5	0	0	0	106.5	2	40	299	822844.5	0	0	0	17951.5	0	0	5	0	0	0	52634.5	0	0	1
chr17	32131907	32131917	1	11	Human_STR_577832	T	0	32131912	450391	0	0	0	450391	0	0	0	1277	0	43	299	821547	0	0	0	19249	0	0	5	0	0	0	53932	0	0	1
chr17	32134565	32134579	2	7.5	Human_STR_577833	CT	0	32134572	447731	0	0	0	447731	0	0	0	140	8	38	299	818887	0	0	0	21909	0	0	5	0	0	0	56592	0	0	1
chr17	32137883	32137915	2	16.5	Human_STR_577834	AC	0	32137899	444404	0	0	0	444404	0	0	0	102	3	34	294	815560	0	0	0	23602	0	0	4	0	0	0	59919	0	0	1
chr17	32140376	32140413	4	9.5	Human_STR_577835	AAAC	0	32140394.5	441908.5	0	0	0	441908.5	0	0	0	185.5	7	36	293	813064.5	0	0	0	21106.5	0	0	4	0	0	0	62414.5	0	0	1
chr17	32143359	32143388	4	7.5	Human_STR_577836	AATG	0	32143373.5	438929.5	0	0	0	438929.5	0	0	0	414.5	1	35	296	810085.5	0	0	0	18127.5	0	0	4	0	0	0	65393.5	0	0	1
chr17	32151457	32151472	2	8	Human_STR_577837	AT	0	32151464.5	430838.5	0	0	0	430838.5	0	0	0	523.5	1	22	298	801994.5	0	0	0	10036.5	0	0	5	0	0	1	73484.5	0	0	1
chr17	32154357	32154368	1	12	Human_STR_577838	T	0	32154362.5	427940.5	0	0	0	427940.5	0	0	0	273.5	5	23	298	799096.5	0	0	0	7138.5	0	1	5	0	0	1	76382.5	0	0	1
chr17	32154526	32154536	1	11	Human_STR_577839	T	0	32154531	427772	0	0	0	427772	0	0	0	442	5	23	298	798928	0	0	0	6970	0	1	5	0	0	1	76551	0	0	1
chr17	32156594	32156613	1	20	Human_STR_577840	T	0	32156603.5	425699.5	0	0	0	425699.5	0	0	0	159.5	3	25	293	796855.5	0	0	0	4897.5	0	1	4	0	0	1	78623.5	0	0	1
chr17	32158126	32158161	1	36	Human_STR_577841	A	0	32158143.5	424159.5	0	0	0	424159.5	0	0	0	771.5	1	27	293	795315.5	0	0	0	3357.5	0	1	4	0	0	1	80163.5	0	0	1
chr17	32158603	32158618	1	16	Human_STR_577842	A	0	32158610.5	423692.5	0	0	0	423692.5	0	0	0	304.5	2	28	292	794848.5	0	0	0	2890.5	0	1	4	0	0	1	80630.5	0	0	1
chr17	32163068	32163103	2	18	Human_STR_577843	AT/AC	0	32163085.5	419217.5	0	0	0	419217.5	0	0	0	384.5	1	21	294	790373.5	0	0	0	1584.5	0	2	4	0	0	1	85105.5	0	0	2
chr17	32163136	32163155	1	20	Human_STR_577844	T	0	32163145.5	419157.5	0	0	0	419157.5	0	0	0	444.5	1	21	294	790313.5	0	0	0	1644.5	0	2	4	0	0	1	85165.5	0	0	2
chr17	32166815	32166834	3	6.66667	Human_STR_577845	AGC	0	32166824.5	415478.5	0	0	0	415478.5	0	0	0	154.5	2	18	288	786634.5	0	0	0	2519.5	0	2	4	0	0	1	88844.5	0	0	2
chr17	32167813	32167844	2	16	Human_STR_577846	AC	0	32167828.5	414474.5	0	0	0	414474.5	0	0	0	130.5	3	24	289	785630.5	0	0	0	1515.5	0	2	4	0	0	1	89848.5	0	0	2
chr17	32173746	32173761	1	16	Human_STR_577847	T	0	32173753.5	408549.5	0	0	0	408549.5	0	0	0	850.5	1	33	289	779705.5	0	0	0	4409.5	0	1	4	0	0	1	86931.5	0	0	3
chr17	32177314	32177336	5	4.6	Human_STR_577848	AAAAT	0	32177325	404978	0	0	0	404978	0	0	0	132	9	36	293	776134	0	0	0	7981	0	1	4	0	0	1	83360	0	0	4
chr17	32178509	32178534	4	6.5	Human_STR_577849	AAAC	0	32178521.5	403781.5	0	0	0	403781.5	0	0	0	163.5	7	36	289	774937.5	0	0	0	9177.5	0	1	4	0	0	1	82163.5	0	0	3
chr17	32182641	32182701	3	20.3333	Human_STR_577850	ATG	0	32182671	399632	0	0	0	399632	0	0	0	281	3	46	287	770788	0	0	0	13327	0	0	4	0	0	1	78014	0	0	3
chr17	32183504	32183560	3	19	Human_STR_577851	AGT	0	32183532	398771	0	0	0	398771	0	0	0	115	4	50	287	769927	0	0	0	14188	0	0	4	0	0	1	77153	0	0	3
chr17	32190912	32190939	1	28	Human_STR_577852	T	0	32190925.5	391377.5	0	0	0	391377.5	0	0	0	93.5	5	57	296	762533.5	0	0	0	21581.5	0	0	6	0	0	2	69759.5	0	0	3
chr17	32192768	32192802	1	35	Human_STR_577853	A	0	32192785	389518	0	0	0	389518	0	0	0	151	6	55	297	760674	0	0	0	23441	0	0	7	0	0	3	67900	0	0	4
chr17	32195201	32195238	2	19	Human_STR_577854	GT	0	32195219.5	387083.5	0	0	0	387083.5	0	0	0	53.5	9	59	298	758239.5	0	0	0	25875.5	0	0	7	0	0	3	65465.5	0	0	4
chr17	32195774	32195788	4	3.75	Human_STR_577855	AAAT	0	32195781	386522	0	0	0	386522	0	0	0	50	7	57	299	757678	0	0	0	26437	0	0	7	0	0	3	64904	0	0	5
chr17	32196091	32196113	5	4.6	Human_STR_577856	AAAAC	0	32196102	386201	0	0	0	386201	0	0	0	371	5	54	299	757357	0	0	0	26758	0	0	7	0	0	3	64583	0	0	5
chr17	32197244	32197271	1	28	Human_STR_577857	T	0	32197257.5	385045.5	0	0	0	385045.5	0	0	0	29.5	4	54	296	756201.5	0	0	0	27913.5	0	0	7	0	0	3	63427.5	0	0	5
chr17	32198937	32198954	2	9	Human_STR_577858	AG	0	32198945.5	383357.5	0	0	0	383357.5	0	0	0	135.5	9	50	292	754513.5	0	0	0	29601.5	0	0	7	0	0	3	61739.5	0	0	5
chr17	32202812	32202823	1	12	Human_STR_577859	T	0	32202817.5	379485.5	0	0	0	379485.5	0	0	0	11.5	7	45	293	750641.5	0	0	0	33473.5	0	0	8	0	0	4	57867.5	0	0	5
chr17	32210259	32210277	3	6.33333	Human_STR_577860	AAT	0	32210268	372035	0	0	0	372035	0	0	0	1549	0	26	295	743191	0	0	0	37316	0	0	9	0	0	4	50417	0	0	5
chr17	32210288	32210309	4	5.5	Human_STR_577861	AATG	0	32210298.5	372004.5	0	0	0	372004.5	0	0	0	1518.5	0	26	295	743160.5	0	0	0	37285.5	0	0	9	0	0	4	50386.5	0	0	5
chr17	32213526	32213550	2	12.5	Human_STR_577862	AC	0	32213538	368765	0	0	0	368765	0	0	0	158	4	18	301	739921	0	0	0	34046	0	0	8	0	0	4	47147	0	0	5
chr17	32218773	32218787	4	3.75	Human_STR_577863	ATTT	0	32218780	363523	0	0	0	363523	0	0	0	299	2	20	311	734679	0	0	0	28804	0	0	8	0	0	4	41905	0	0	6
chr17	32222186	32222200	1	15	Human_STR_577864	T	0	32222193	360110	0	0	0	360110	0	0	0	151	1	21	312	731266	0	0	0	25391	0	0	8	0	0	4	38492	0	0	6
chr17	32225240	32225272	1	33	Human_STR_577865	T	0	32225256	357047	0	0	0	357047	0	0	0	128	4	17	306	728203	0	0	0	22328	0	0	8	0	0	4	35429	0	0	6
chr17	32226150	32226163	1	14	Human_STR_577866	A	0	32226156.5	356146.5	0	0	0	356146.5	0	0	0	166.5	2	18	307	727302.5	0	0	0	21427.5	0	0	8	0	0	4	34528.5	0	0	6
chr17	32231183	32231206	1	24	Human_STR_577867	A	0	32231194.5	351108.5	0	0	0	351108.5	0	0	0	689.5	1	17	311	722264.5	0	0	0	16389.5	0	0	8	0	0	4	29490.5	0	0	6
chr17	32232161	32232184	1	24	Human_STR_577868	T	0	32232172.5	350130.5	0	0	0	350130.5	0	0	0	288.5	2	18	311	721286.5	0	0	0	15411.5	0	0	8	0	0	4	28512.5	0	0	6
chr17	32233031	32233048	1	18	Human_STR_577869	T	0	32233039.5	349263.5	0	0	0	349263.5	0	0	0	480.5	2	18	312	720419.5	0	0	0	14544.5	0	0	8	0	0	4	27645.5	0	0	6
chr17	32239157	32239180	1	24	Human_STR_577870	A	0	32239168.5	343134.5	0	0	0	343134.5	0	0	0	709.5	1	18	302	714290.5	0	0	0	8415.5	0	1	8	0	1	4	21516.5	0	0	6
chr17	32239501	32239523	4	5.75	Human_STR_577871	AAAC	0	32239512	342791	0	0	0	342791	0	0	0	1053	0	19	300	713947	0	0	0	8072	0	1	8	0	1	4	21173	0	0	6
chr17	32240014	32240040	4	6.75	Human_STR_577872	AAAT	0	32240027	342276	0	0	0	342276	0	0	0	804	1	17	300	713432	0	0	0	7557	0	1	8	0	1	4	20658	0	0	6
chr17	32244875	32244933	2	29.5	Human_STR_577873	AC	0	32244904	337399	0	0	0	337399	0	0	0	963	1	20	300	708555	0	0	0	2680	0	1	8	0	1	4	15781	0	0	6
chr17	32244983	32245006	2	12	Human_STR_577874	AC	0	32244994.5	337308.5	0	0	0	337308.5	0	0	0	872.5	1	20	300	708464.5	0	0	0	2589.5	0	1	8	0	1	4	15690.5	0	0	6
chr17	32249296	32249345	4	12.5	Human_STR_577875	CCCT/CCTT	0	32249320.5	332982.5	0	0	0	332982.5	0	0	0	32.5	4	19	300	704138.5	0	0	0	1736.5	0	1	8	0	1	4	11364.5	0	0	6
chr17	32253952	32253963	1	12	Human_STR_577876	T	0	32253957.5	328345.5	0	0	0	328345.5	0	0	0	1649.5	0	17	293	699501.5	0	0	0	6373.5	0	1	8	0	1	4	6727.5	0	1	6
chr17	32257912	32257955	4	11	Human_STR_577877	ATTT	0	32257933.5	324369.5	0	0	0	324369.5	0	0	0	942.5	1	18	293	695525.5	0	0	0	10349.5	0	0	8	0	0	4	2751.5	0	1	6
chr17	32264445	32264456	1	12	Human_STR_577878	T	0	32264450.5	317852.5	0	0	0	317852.5	0	0	0	965.5	1	18	286	689008.5	0	0	0	16866.5	0	0	7	0	0	4	3765.5	0	2	6
chr17	32264805	32264823	4	4.75	Human_STR_577879	GTTT	0	32264814	317489	0	0	0	317489	0	0	0	602	1	19	287	688645	0	0	0	17230	0	0	7	0	0	4	4129	0	2	6
chr17	32267550	32267589	4	10	Human_STR_577880	CCTT	0	32267569.5	314733.5	0	0	0	314733.5	0	0	0	156.5	2	22	287	685889.5	0	0	0	18993.5	0	0	7	0	0	4	5150.5	0	3	6
chr17	32270712	32270731	1	20	Human_STR_577881	A	0	32270721.5	311581.5	0	0	0	311581.5	0	0	0	643.5	1	24	287	682737.5	0	0	0	15841.5	0	0	6	0	0	4	1998.5	0	2	6
chr17	32272331	32272343	1	13	Human_STR_577882	T	0	32272337	309966	0	0	0	309966	0	0	0	23	6	26	287	681122	0	0	0	14226	0	0	6	0	0	4	383	1	2	6
chr17	32278580	32278620	1	41	Human_STR_577883	T	0	32278600	303703	0	0	0	303703	0	0	0	329	3	35	282	674859	0	0	0	7963	0	2	6	0	1	4	3275	0	2	6
chr17	32278777	32278792	1	16	Human_STR_577884	T	0	32278784.5	303518.5	0	0	0	303518.5	0	0	0	144.5	3	35	280	674674.5	0	0	0	7778.5	0	2	6	0	1	4	3459.5	0	2	6
chr17	32279137	32279176	2	20	Human_STR_577885	AG	0	32279156.5	303146.5	0	0	0	303146.5	0	0	0	159.5	3	34	280	674302.5	0	0	0	7406.5	0	2	6	0	1	4	3831.5	0	2	6
chr17	32282065	32282079	4	3.75	Human_STR_577886	AGGT	0	32282072	300231	0	0	0	300231	0	0	0	268	3	35	273	671387	0	0	0	4491	0	3	6	0	2	4	6747	0	3	6
chr17	32283037	32283056	5	4	Human_STR_577887	AATAT	0	32283046.5	299256.5	0	0	0	299256.5	0	0	0	430.5	2	33	276	670412.5	0	0	0	3516.5	0	3	6	0	2	4	7721.5	0	2	6
chr17	32294267	32294279	2	6.5	Human_STR_577888	AG	0	32294273	288030	0	0	0	288030	0	0	0	866	1	32	255	659186	0	0	0	3254	0	4	6	0	3	4	1427	0	2	6
chr17	32296351	32296366	4	4	Human_STR_577889	AATG	0	32296358.5	285944.5	0	0	0	285944.5	0	0	0	852.5	2	35	252	657100.5	0	0	0	3932.5	0	4	6	0	3	4	658.5	1	2	6
chr17	32299580	32299598	5	3.8	Human_STR_577890	AAAAC	0	32299589	282714	0	0	0	282714	0	0	0	105	3	32	251	653870	0	0	0	702	1	3	6	1	2	4	3889	0	2	6
chr17	32301386	32301406	2	10.5	Human_STR_577891	GT	0	32301396	280907	0	0	0	280907	0	0	0	203	3	34	250	652063	0	0	0	1105	0	2	6	0	1	4	5696	0	2	6
chr17	32301625	32301666	4	10.5	Human_STR_577892	ATCC	0	32301645.5	280657.5	0	0	0	280657.5	0	0	0	452.5	3	34	248	651813.5	0	0	0	1354.5	0	2	6	0	1	4	5945.5	0	1	6
chr17	32302131	32302150	4	5	Human_STR_577893	AATG	0	32302140.5	280162.5	0	0	0	280162.5	0	0	0	261.5	4	35	247	651318.5	0	0	0	1849.5	0	2	6	0	1	4	6440.5	0	1	6
chr17	32307125	32307141	3	5.66667	Human_STR_577894	AAT	0	32307133	275170	0	0	0	275170	0	0	0	398	4	45	246	646326	0	0	0	711	1	2	6	0	1	4	6512	0	1	6
chr17	32307962	32307974	1	13	Human_STR_577895	T	0	32307968	274335	0	0	0	274335	0	0	0	355	6	45	246	645491	0	0	0	1546	0	2	6	0	1	4	5677	0	1	6
chr17	32308690	32308714	4	6.25	Human_STR_577896	AAGG	0	32308702	273601	0	0	0	273601	0	0	0	25	6	45	246	644757	0	0	0	2280	0	2	6	0	1	4	4943	0	1	6
chr17	32314660	32314702	4	10.75	Human_STR_577897	AACC	0	32314681	267622	0	0	0	267622	0	0	0	240	6	40	240	638778	0	0	0	8259	0	1	6	0	0	4	1036	0	1	6
chr17	32324327	32324353	1	27	Human_STR_577898	T	0	32324340	257963	0	0	0	257963	0	0	0	370	2	33	236	629119	0	0	0	17918	0	0	7	0	0	4	10695	0	0	6
chr17	32324797	32324807	1	11	Human_STR_577899	T	0	32324802	257501	0	0	0	257501	0	0	0	566	2	31	235	628657	0	0	0	18380	0	0	7	0	0	4	11157	0	0	6
chr17	32327073	32327084	1	12	Human_STR_577900	T	0	32327078.5	255224.5	0	0	0	255224.5	0	0	0	502.5	2	30	232	626380.5	0	0	0	20656.5	0	0	7	0	0	4	13433.5	0	0	6
chr17	32327270	32327287	1	18	Human_STR_577901	T	0	32327278.5	255024.5	0	0	0	255024.5	0	0	0	702.5	1	30	232	626180.5	0	0	0	20856.5	0	0	7	0	0	4	13633.5	0	0	6
chr17	32330539	32330599	3	20.3333	Human_STR_577902	ATC	0	32330569	251734	0	0	0	251734	0	0	0	167	6	30	234	622890	0	0	0	24147	0	0	7	0	0	4	16924	0	0	6
chr17	32331208	32331237	6	5	Human_STR_577903	AAAAGG	0	32331222.5	251080.5	0	0	0	251080.5	0	0	0	224.5	2	28	236	622236.5	0	0	0	24800.5	0	0	7	0	0	4	17577.5	0	0	6
chr17	32333833	32333851	3	6.33333	Human_STR_577904	GTT	0	32333842	248461	0	0	0	248461	0	0	0	439	2	28	235	619617	0	0	0	27420	0	0	7	0	0	4	20197	0	0	6
chr17	32335592	32335619	2	14	Human_STR_577905	AG	0	32335605.5	246697.5	0	0	0	246697.5	0	0	0	58.5	5	29	236	617853.5	0	0	0	29183.5	0	0	7	0	0	4	21960.5	0	0	6
chr17	32336096	32336106	1	11	Human_STR_577906	T	0	32336101	246202	0	0	0	246202	0	0	0	255	3	30	234	617358	0	0	0	29679	0	0	7	0	0	4	22456	0	0	6
chr17	32337723	32337738	2	8	Human_STR_577907	AC	0	32337730.5	244572.5	0	0	0	244572.5	0	0	0	405.5	2	28	234	615728.5	0	0	0	31308.5	0	0	7	0	0	4	24085.5	0	0	6
chr17	32337784	32337812	2	14.5	Human_STR_577908	AC	0	32337798	244505	0	0	0	244505	0	0	0	473	2	28	234	615661	0	0	0	31376	0	0	7	0	0	4	24153	0	0	6
chr17	32337938	32337965	2	14	Human_STR_577909	AC	0	32337951.5	244351.5	0	0	0	244351.5	0	0	0	626.5	3	28	234	615507.5	0	0	0	31529.5	0	0	7	0	0	4	24306.5	0	0	6
chr17	32337988	32338003	2	8	Human_STR_577910	AC	0	32337995.5	244307.5	0	0	0	244307.5	0	0	0	670.5	3	28	234	615463.5	0	0	0	31573.5	0	0	7	0	0	4	24350.5	0	0	6
chr17	32338017	32338031	2	7.5	Human_STR_577911	AC	0	32338024	244279	0	0	0	244279	0	0	0	699	3	28	234	615435	0	0	0	31602	0	0	7	0	0	4	24379	0	0	6
chr17	32338053	32338084	2	16	Human_STR_577912	AC	0	32338068.5	244234.5	0	0	0	244234.5	0	0	0	743.5	3	28	234	615390.5	0	0	0	31646.5	0	0	7	0	0	4	24423.5	0	0	6
chr17	32338105	32338128	2	12	Human_STR_577913	AC	0	32338116.5	244186.5	0	0	0	244186.5	0	0	0	753.5	3	28	234	615342.5	0	0	0	31694.5	0	0	7	0	0	4	24471.5	0	0	6
chr17	32338151	32338166	2	8	Human_STR_577914	AC	0	32338158.5	244144.5	0	0	0	244144.5	0	0	0	711.5	3	28	234	615300.5	0	0	0	31736.5	0	0	7	0	0	4	24513.5	0	0	6
chr17	32339738	32339748	1	11	Human_STR_577915	T	0	32339743	242560	0	0	0	242560	0	0	0	17	3	26	234	613716	0	0	0	33321	0	0	7	0	0	4	26098	0	0	6
chr17	32339797	32339819	4	5.75	Human_STR_577916	AATG	0	32339808	242495	0	0	0	242495	0	0	0	48	3	26	234	613651	0	0	0	33386	0	0	7	0	0	4	26163	0	0	6
chr17	32341914	32341925	1	12	Human_STR_577917	T	0	32341919.5	240383.5	0	0	0	240383.5	0	0	0	297.5	3	21	232	611539.5	0	0	0	35497.5	0	0	7	0	0	4	28274.5	0	0	6
chr17	32342088	32342108	1	21	Human_STR_577918	T	0	32342098	240205	0	0	0	240205	0	0	0	119	3	21	231	611361	0	0	0	35676	0	0	7	0	0	4	28453	0	0	6
chr17	32342824	32342838	4	3.75	Human_STR_577919	AAAC	0	32342831	239472	0	0	0	239472	0	0	0	335	4	20	231	610628	0	0	0	36409	0	0	7	0	0	4	29186	0	0	6
chr17	32343443	32343466	1	24	Human_STR_577920	A	0	32343454.5	238848.5	0	0	0	238848.5	0	0	0	52.5	4	20	230	610004.5	0	0	0	37032.5	0	0	7	0	0	4	29809.5	0	0	6
chr17	32345924	32345944	1	21	Human_STR_577921	T	0	32345934	236369	0	0	0	236369	0	0	0	27	1	17	231	607525	0	0	0	39512	0	0	7	0	0	4	32289	0	0	6
chr17	32348274	32348285	1	12	Human_STR_577922	A	0	32348279.5	234023.5	0	0	0	234023.5	0	0	0	2372.5	0	18	232	605179.5	0	0	0	41857.5	0	0	6	0	0	3	34634.5	0	0	6
chr17	32348847	32348874	1	28	Human_STR_577923	T	0	32348860.5	233442.5	0	0	0	233442.5	0	0	0	2953.5	0	18	232	604598.5	0	0	0	42438.5	0	0	6	0	0	3	35215.5	0	0	6
chr17	32349649	32349679	1	31	Human_STR_577924	A	0	32349664	232639	0	0	0	232639	0	0	0	3355	0	17	231	603795	0	0	0	43242	0	0	6	0	0	3	36019	0	0	6
chr17	32350368	32350425	2	29	Human_STR_577925	CT/AC	0	32350396.5	231906.5	0	0	0	231906.5	0	0	0	2622.5	0	16	230	603062.5	0	0	0	43974.5	0	0	6	0	0	3	36751.5	0	0	6
chr17	32356349	32356364	4	4	Human_STR_577926	AATG	0	32356356.5	225946.5	0	0	0	225946.5	0	0	0	143.5	3	11	228	597102.5	0	0	0	49934.5	0	0	6	0	0	3	42711.5	0	0	6
chr17	32356395	32356413	1	19	Human_STR_577927	A	0	32356404	225899	0	0	0	225899	0	0	0	191	3	11	228	597055	0	0	0	49982	0	0	6	0	0	3	42759	0	0	6
chr17	32363700	32363723	1	24	Human_STR_577928	T	0	32363711.5	218591.5	0	0	0	218591.5	0	0	0	1009.5	0	12	255	589747.5	0	0	0	57289.5	0	0	6	0	0	3	50066.5	0	0	5
chr17	32366899	32366918	3	6.66667	Human_STR_577929	CCG	0	32366908.5	215394.5	0	0	0	215394.5	0	0	0	362.5	2	13	268	586550.5	0	0	0	55789.5	0	0	7	0	0	4	53263.5	0	0	5
chr17	32371120	32371168	2	24.5	Human_STR_577930	AC	0	32371144	211159	0	0	0	211159	0	0	0	1285	0	14	269	582315	0	0	0	51554	0	0	7	0	0	4	57499	0	0	5
chr17	32374528	32374552	1	25	Human_STR_577931	A	0	32374540	207763	0	0	0	207763	0	0	0	233	2	24	268	578919	0	0	0	48158	0	0	8	0	0	4	60895	0	0	4
chr17	32376314	32376335	4	5.5	Human_STR_577932	AAAC	0	32376324.5	205978.5	0	0	0	205978.5	0	0	0	327.5	3	22	268	577134.5	0	0	0	46373.5	0	0	8	0	0	4	62679.5	0	0	3
chr17	32378838	32378917	2	40	Human_STR_577933	AC/AG	0	32378877.5	203425.5	0	0	0	203425.5	0	0	0	365.5	1	20	266	574581.5	0	0	0	43820.5	0	0	8	0	0	4	65232.5	0	0	3
chr17	32379091	32379136	4	11.5	Human_STR_577934	ATCC/ATTC	0	32379113.5	203189.5	0	0	0	203189.5	0	0	0	601.5	1	20	264	574345.5	0	0	0	43584.5	0	0	8	0	0	4	65468.5	0	0	3
chr17	32379638	32379652	1	15	Human_STR_577935	T	0	32379645	202658	0	0	0	202658	0	0	0	1133	0	20	264	573814	0	0	0	43053	0	0	8	0	0	4	66000	0	0	3
chr17	32384085	32384111	4	6.75	Human_STR_577936	ATTC	0	32384098	198205	0	0	0	198205	0	0	0	48	4	21	261	569361	0	0	0	38600	0	0	8	0	0	4	70453	0	0	3
chr17	32390799	32390813	4	3.75	Human_STR_577937	AAAT	0	32390806	191497	0	0	0	191497	0	0	0	1539	0	30	249	562653	0	0	0	31892	0	0	6	0	0	3	77161	0	0	3
chr17	32396197	32396460	4	66	Human_STR_577938	CCCT/CCTT/CTTT	0	32396328.5	185974.5	0	0	0	185974.5	0	0	0	198.5	6	28	249	557130.5	0	0	0	26369.5	0	0	5	0	0	2	82683.5	0	0	1
chr17	32398847	32398859	1	13	Human_STR_577939	A	0	32398853	183450	0	0	0	183450	0	0	0	151	2	29	253	554606	0	0	0	23845	0	0	5	0	0	2	85208	0	0	2
chr17	32401783	32401822	1	40	Human_STR_577940	T	0	32401802.5	180500.5	0	0	0	180500.5	0	0	0	346.5	3	29	252	551656.5	0	0	0	20895.5	0	0	4	0	0	1	88157.5	0	0	2
chr17	32403017	32403039	1	23	Human_STR_577941	T	0	32403028	179275	0	0	0	179275	0	0	0	303	3	28	251	550431	0	0	0	19670	0	0	4	0	0	1	89383	0	0	2
chr17	32422627	32422776	2	75	Human_STR_577942	AT	0	32422701.5	159601.5	0	0	0	159601.5	0	0	0	1316.5	0	12	232	530757.5	0	0	0	3.5	1	1	5	0	0	3	75598.5	0	0	2
chr17	32423876	32423904	1	29	Human_STR_577943	A	0	32423890	158413	0	0	0	158413	0	0	0	128	1	13	231	529569	0	0	0	1192	0	1	5	0	0	3	74410	0	0	2
chr17	32426182	32426824	4	160.75	Human_STR_577944	AAAG	0	32426503	155800	0	0	0	155800	0	0	0	1927	0	12	229	526956	0	0	0	3805	0	1	5	0	0	3	71797	0	0	2
chr17	32427204	32427219	1	16	Human_STR_577945	T	0	32427211.5	155091.5	0	0	0	155091.5	0	0	0	1218.5	0	12	229	526247.5	0	0	0	4513.5	0	1	5	0	0	3	71088.5	0	0	3
chr17	32429349	32429401	6	8.83333	Human_STR_577946	AAAAAT	0	32429375	152928	0	0	0	152928	0	0	0	52	4	12	234	524084	0	0	0	6677	0	1	6	0	0	3	68925	0	0	3
chr17	32432500	32432514	1	15	Human_STR_577947	T	0	32432507	149796	0	0	0	149796	0	0	0	292	2	13	235	520952	0	0	0	9809	0	1	6	0	0	3	65793	0	0	3
chr17	32433519	32433589	4	17.75	Human_STR_577948	ATGT/ATCT	0	32433554	148749	0	0	0	148749	0	0	0	589	1	13	235	519905	0	0	0	10856	0	0	7	0	0	4	64746	0	0	3
chr17	32434359	32434378	1	20	Human_STR_577949	A	0	32434368.5	147934.5	0	0	0	147934.5	0	0	0	682.5	1	12	237	519090.5	0	0	0	11670.5	0	0	7	0	0	4	63931.5	0	0	3
chr17	32436050	32436092	5	8.6	Human_STR_577950	ATTTT	0	32436071	146232	0	0	0	146232	0	0	0	1020	0	14	235	517388	0	0	0	13373	0	0	8	0	0	4	62229	0	0	3
chr17	32439477	32439492	1	16	Human_STR_577951	A	0	32439484.5	142818.5	0	0	0	142818.5	0	0	0	22.5	2	15	232	513974.5	0	0	0	16786.5	0	0	8	0	0	4	58815.5	0	0	3
chr17	32440585	32440596	1	12	Human_STR_577952	A	0	32440590.5	141712.5	0	0	0	141712.5	0	0	0	496.5	1	15	230	512868.5	0	0	0	17892.5	0	0	8	0	0	4	57709.5	0	0	3
chr17	32440734	32440745	1	12	Human_STR_577953	A	0	32440739.5	141563.5	0	0	0	141563.5	0	0	0	645.5	1	14	230	512719.5	0	0	0	18041.5	0	0	8	0	0	4	57560.5	0	0	3
chr17	32441421	32441432	2	6	Human_STR_577954	AG	0	32441426.5	140876.5	0	0	0	140876.5	0	0	0	1332.5	0	13	231	512032.5	0	0	0	18728.5	0	0	9	0	0	4	56873.5	0	0	3
chr17	32443896	32443922	2	13.5	Human_STR_577955	GT	0	32443909	138394	0	0	0	138394	0	0	0	521	1	13	227	509550	0	0	0	20244	0	0	9	0	0	4	54391	0	0	3
chr17	32446626	32446672	2	23.5	Human_STR_577956	AC	0	32446649	135654	0	0	0	135654	0	0	0	1486	0	14	225	506810	0	0	0	17504	0	0	10	0	0	4	51651	0	0	3
chr17	32447742	32447775	1	34	Human_STR_577957	T	0	32447758.5	134544.5	0	0	0	134544.5	0	0	0	376.5	2	16	227	505700.5	0	0	0	16394.5	0	0	10	0	0	4	50541.5	0	0	3
chr17	32451628	32451649	3	7.33333	Human_STR_577958	AAC	0	32451638.5	130664.5	0	0	0	130664.5	0	0	0	745.5	1	35	239	501820.5	0	0	0	12514.5	0	0	10	0	0	4	46661.5	0	0	3
chr17	32462799	32462817	3	6.33333	Human_STR_577959	AAT	0	32462808	119495	0	0	0	119495	0	0	0	127	7	57	241	490651	0	0	0	1345	0	1	10	0	1	4	35492	0	0	5
chr17	32468180	32468191	1	12	Human_STR_577960	A	0	32468185.5	114117.5	0	0	0	114117.5	0	0	0	40.5	4	56	244	485273.5	0	0	0	4032.5	0	2	10	0	1	4	30114.5	0	0	7
chr17	32470917	32470931	1	15	Human_STR_577961	T	0	32470924	111379	0	0	0	111379	0	0	0	92	2	38	245	482535	0	0	0	3224	0	2	11	0	1	5	27376	0	0	8
chr17	32471647	32471662	3	5.33333	Human_STR_577962	ATT	0	32471654.5	110648.5	0	0	0	110648.5	0	0	0	278.5	3	37	246	481804.5	0	0	0	2493.5	0	2	11	0	1	5	26645.5	0	0	8
chr17	32476090	32476143	1	54	Human_STR_577963	T	0	32476116.5	106186.5	0	0	0	106186.5	0	0	0	720.5	1	24	250	477342.5	0	0	0	1968.5	0	1	12	0	0	6	22183.5	0	0	10
chr17	32478125	32478144	1	20	Human_STR_577964	A	0	32478134.5	104168.5	0	0	0	104168.5	0	0	0	1369.5	0	20	248	475324.5	0	0	0	3986.5	0	1	12	0	0	6	20165.5	0	0	10
chr17	32482593	32482621	6	4.83333	Human_STR_577965	ACACGC	0	32482607	99696	0	0	1	99696	0	0	1	629	2	16	250	470852	0	0	0	8459	0	1	12	0	0	6	15693	0	0	13
chr17	32484129	32484147	3	6.33333	Human_STR_577966	CCT	0	32484138	98165	0	0	1	98165	0	0	1	661	3	16	246	469321	0	0	0	9990	0	1	12	0	0	6	14162	0	0	13
chr17	32484890	32484937	2	24	Human_STR_577967	GT	0	32484913.5	97389.5	0	0	1	97389.5	0	0	1	114.5	1	12	246	468545.5	0	0	0	10765.5	0	0	12	0	0	6	13386.5	0	0	13
chr17	32484979	32485014	2	18	Human_STR_577968	GT	0	32484996.5	97306.5	0	0	1	97306.5	0	0	1	197.5	1	12	246	468462.5	0	0	0	10848.5	0	0	12	0	0	6	13303.5	0	0	13
chr17	32485946	32485978	2	16.5	Human_STR_577969	AC	0	32485962	96341	0	0	1	96341	0	0	1	1163	0	12	247	467497	0	0	0	11814	0	0	12	0	0	6	12338	0	0	13
chr17	32486045	32486055	1	11	Human_STR_577970	T	0	32486050	96253	0	0	1	96253	0	0	1	1251	0	12	247	467409	0	0	0	11902	0	0	12	0	0	6	12250	0	0	13
chr17	32496589	32496611	6	3.83333	Human_STR_577971	AAAAAG	0	32496600	85703	0	0	1	85703	0	0	1	19	5	27	254	456859	0	0	0	22452	0	0	15	0	0	7	1700	0	2	13
chr17	32496993	32497024	1	32	Human_STR_577972	T	0	32497008.5	85294.5	0	0	1	85294.5	0	0	1	204.5	4	28	254	456450.5	0	0	0	22460.5	0	0	15	0	0	7	1291.5	0	2	13
chr17	32498262	32498285	1	24	Human_STR_577973	A	0	32498273.5	84029.5	0	0	2	84029.5	0	0	2	74.5	4	28	248	455185.5	0	0	0	21195.5	0	0	15	0	0	7	26.5	1	2	13
chr17	32499015	32499038	5	4.8	Human_STR_577974	GTTTT	0	32499026.5	83276.5	0	0	2	83276.5	0	0	2	31.5	4	29	247	454432.5	0	0	0	20442.5	0	0	15	0	0	7	726.5	1	2	13
chr17	32502177	32502351	4	43.75	Human_STR_577975	AGAT	0	32502264	80039	0	0	2	80039	0	0	2	126	4	30	251	451195	0	0	0	17205	0	0	15	0	0	7	2496	0	2	13
chr17	32505153	32505185	4	8.25	Human_STR_577976	AAAC	0	32505169	77134	0	0	2	77134	0	0	2	19	5	28	252	448290	0	0	0	14300	0	0	15	0	0	7	409	1	2	14
chr17	32505998	32506018	1	21	Human_STR_577977	A	0	32506008	76295	0	0	2	76295	0	0	2	188	6	27	249	447451	0	0	0	13461	0	0	15	0	0	7	1248	0	2	14
chr17	32507326	32507340	1	15	Human_STR_577978	A	0	32507333	74970	0	0	2	74970	0	0	2	263	4	23	249	446126	0	0	0	12136	0	0	15	0	0	7	2573	0	2	14
chr17	32508722	32508768	6	7.83333	Human_STR_577979	AAGGAG	0	32508745	73558	0	0	2	73558	0	0	2	36	5	22	248	444714	0	0	0	10724	0	0	15	0	0	7	3985	0	1	14
chr17	32509034	32509050	3	5.66667	Human_STR_577980	CCT	0	32509042	73261	0	0	2	73261	0	0	2	213	5	22	248	444417	0	0	0	10427	0	0	15	0	0	7	4282	0	1	14
chr17	32509990	32510006	1	17	Human_STR_577981	T	0	32509998	72305	0	0	2	72305	0	0	2	291	3	22	248	443461	0	0	0	9471	0	2	15	0	2	7	5238	0	1	14
chr17	32516135	32516146	1	12	Human_STR_577982	A	0	32516140.5	66162.5	0	0	3	66162.5	0	0	3	1854.5	0	20	260	437318.5	0	0	0	3328.5	0	2	15	0	2	7	10884.5	0	0	14
chr17	32516454	32516471	1	18	Human_STR_577983	A	0	32516462.5	65840.5	0	0	3	65840.5	0	0	3	1532.5	0	19	258	436996.5	0	0	0	3006.5	0	2	15	0	2	7	10562.5	0	0	14
chr17	32517692	32517722	6	5.16667	Human_STR_577984	AAAAAC	0	32517707	64596	0	0	3	64596	0	0	3	288	1	17	261	435752	0	0	0	1762	0	2	15	0	2	7	9318	0	1	14
chr17	32517879	32517895	1	17	Human_STR_577985	A	0	32517887	64416	0	0	3	64416	0	0	3	108	1	18	261	435572	0	0	0	1582	0	2	15	0	2	7	9138	0	1	14
chr17	32520200	32520219	1	20	Human_STR_577986	T	0	32520209.5	62093.5	0	0	3	62093.5	0	0	3	500.5	3	19	261	433249.5	0	0	0	352.5	2	3	16	2	2	7	6815.5	0	1	14
chr17	32520793	32520805	2	6.5	Human_STR_577987	AT	0	32520799	61504	0	0	3	61504	0	0	3	39	3	20	260	432660	0	0	0	942	1	3	16	1	2	7	6226	0	1	14
chr17	32522092	32522113	2	11	Human_STR_577988	AT	0	32522102.5	60200.5	0	0	3	60200.5	0	0	3	64.5	5	25	260	431356.5	0	0	0	2245.5	0	3	16	0	2	7	4922.5	0	1	14
chr17	32522728	32522739	1	12	Human_STR_577989	A	0	32522733.5	59569.5	0	0	3	59569.5	0	0	3	121.5	4	26	260	430725.5	0	0	0	2876.5	0	3	15	0	2	7	4291.5	0	1	14
chr17	32525067	32525085	5	3.8	Human_STR_577990	AAAAC	0	32525076	57227	0	0	3	57227	0	0	3	19	1	32	259	428383	0	0	0	4203	0	4	15	0	3	7	1949	0	1	14
chr17	32527677	32527713	4	9.25	Human_STR_577991	ATTT	0	32527695	54608	0	0	3	54608	0	0	3	162	1	33	260	425764	0	0	0	1584	0	5	15	0	3	7	670	1	1	15
chr17	32532883	32532899	1	17	Human_STR_577992	T	0	32532891	49412	0	0	3	49412	0	0	3	144	5	24	265	420568	0	0	0	531	1	4	15	1	2	7	5866	0	1	15
chr17	32533469	32533488	1	20	Human_STR_577993	T	0	32533478.5	48824.5	0	0	3	48824.5	0	0	3	56.5	5	24	264	419980.5	0	0	0	56.5	1	4	15	1	2	7	6453.5	0	1	15
chr17	32535472	32535500	1	29	Human_STR_577994	T	0	32535486	46817	0	0	3	46817	0	0	3	275	3	24	269	417973	0	0	0	27	1	4	16	0	2	7	8461	0	1	17
chr17	32536745	32536783	6	6.5	Human_STR_577995	ATTTTT	0	32536764	45539	0	0	3	45539	0	0	3	1553	0	24	274	416695	0	0	0	1305	0	5	16	0	2	7	9739	0	1	17
chr17	32545256	32545270	1	15	Human_STR_577996	A	0	32545263	37040	0	0	3	37040	0	0	3	1240	0	20	287	408196	0	0	0	892	1	3	16	0	1	7	16037	0	0	19
chr17	32552270	32552297	2	14	Human_STR_577997	AC	0	32552283.5	30019.5	0	0	4	30019.5	0	0	4	410.5	4	26	291	401175.5	0	0	0	6128.5	0	1	20	0	0	7	9016.5	0	1	19
chr17	32554300	32554393	5	18.8	Human_STR_577998	CTTTT	0	32554346.5	27956.5	0	0	4	27956.5	0	0	4	1461.5	0	27	293	399112.5	0	0	0	8191.5	0	1	20	0	0	7	6953.5	0	3	19
chr17	32556379	32556391	1	13	Human_STR_577999	T	0	32556385	25918	0	0	4	25918	0	0	4	46	2	31	298	397074	0	0	0	10230	0	0	20	0	0	7	4915	0	4	19
chr17	32557411	32557427	1	17	Human_STR_578000	A	0	32557419	24884	0	0	4	24884	0	0	4	806	2	28	298	396040	0	0	0	11264	0	0	21	0	0	7	3881	0	4	19
chr17	32557888	32557912	6	4.16667	Human_STR_578001	AACAGC	0	32557900	24403	0	0	4	24403	0	0	4	1253	0	28	298	395559	0	0	0	11745	0	0	23	0	0	7	3400	0	4	19
chr17	32558887	32558913	1	27	Human_STR_578002	A	0	32558900	23403	0	0	4	23403	0	0	4	253	2	26	293	394559	0	0	0	11646	0	0	23	0	0	7	2400	0	4	19
chr17	32559068	32559102	5	7	Human_STR_578003	AAAAG	0	32559085	23218	0	0	4	23218	0	0	4	68	2	24	291	394374	0	0	0	11461	0	0	23	0	0	7	2215	0	4	19
chr17	32560242	32560418	4	44.25	Human_STR_578004	AAAG/AAGG	0	32560330	21973	0	0	4	21973	0	0	4	682	4	23	284	393129	0	0	0	10216	0	0	24	0	0	7	970	1	5	19
chr17	32561027	32561057	2	15.5	Human_STR_578005	AC	0	32561042	21261	0	0	4	21261	0	0	4	30	3	21	279	392417	0	0	0	9504	0	1	24	0	1	7	258	1	5	19
chr17	32566712	32566906	4	48.75	Human_STR_578006	AAAG	0	32566809	15494	0	0	4	15494	0	0	4	1064	0	25	260	386650	0	0	0	3737	0	2	23	0	2	6	984	1	7	19
chr17	32567996	32568028	4	8.25	Human_STR_578007	AATG	0	32568012	14291	0	0	4	14291	0	0	4	27	1	25	259	385447	0	0	0	2534	0	2	23	0	2	6	1608	0	7	19
chr17	32568067	32568096	3	10	Human_STR_578008	ATT	0	32568081.5	14221.5	0	0	4	14221.5	0	0	4	42.5	1	25	258	385377.5	0	0	0	2464.5	0	2	23	0	2	6	1538.5	0	7	19
chr17	32575275	32575325	2	25.5	Human_STR_578009	AC	0	32575300	7003	0	1	4	7003	0	1	4	458	3	24	250	378159	0	0	0	853	1	2	24	1	2	6	185	1	7	19
chr17	32586752	32586770	2	9.5	Human_STR_578010	CT	0	32586761	4458	0	1	5	2539	0	1	5	668	3	26	265	366698	0	0	0	668	1	3	26	0	2	6	5136	0	3	19
chr17	32586986	32587010	1	25	Human_STR_578011	T	0	32586998	4695	0	1	5	2776	0	1	5	726	2	26	266	366461	0	0	0	905	1	3	26	0	2	6	5373	0	3	19
chr17	32590017	32590043	1	27	Human_STR_578012	A	0	32590030	7209	0	2	5	5808	0	2	6	931	2	27	268	363429	0	0	0	3634	0	3	26	0	2	6	8405	0	2	21
chr17	32590327	32590338	1	12	Human_STR_578013	A	0	32590332.5	6906.5	0	2	6	6110.5	0	2	6	628.5	2	28	268	363126.5	0	0	0	3331.5	0	3	26	0	2	6	8707.5	0	2	21
chr17	32590468	32590480	1	13	Human_STR_578014	T	0	32590474	6765	0	2	6	6252	0	2	6	487	3	29	268	362985	0	0	0	3190	0	3	26	0	2	6	8849	0	2	21
chr17	32596479	32596534	2	28	Human_STR_578015	AC/AG	0	32596506.5	732.5	1	1	6	732.5	1	1	6	45.5	2	30	267	356952.5	0	0	0	2533.5	0	2	26	0	2	6	6473.5	0	1	22
chr17	32601736	32601747	1	12	Human_STR_578016	A	0	32601741.5	4502.5	0	1	6	2480.5	0	1	6	467.5	5	27	268	351717.5	0	0	0	7768.5	0	2	26	0	2	6	1238.5	0	1	21
chr17	32601831	32601922	6	15.3333	Human_STR_578017	AAGGAG	0	32601876.5	4637.5	0	1	6	2615.5	0	1	6	332.5	5	27	267	351582.5	0	0	0	7903.5	0	2	26	0	2	6	1103.5	0	1	21
chr17	32602304	32602318	1	15	Human_STR_578018	T	0	32602311	5072	0	1	6	3050	0	1	6	102	3	27	267	351148	0	0	0	8338	0	2	26	0	2	6	669	1	1	21
chr17	32606355	32606380	4	6.5	Human_STR_578019	AAAT	0	32606367.5	6392.5	0	2	6	6392.5	0	2	6	2647.5	0	28	269	347091.5	0	0	0	12394.5	0	0	26	0	0	6	3387.5	0	1	20
chr17	32610221	32610237	1	17	Human_STR_578020	A	0	32610229	2531	0	1	6	2531	0	1	6	637	1	27	268	343230	0	0	0	8822	0	1	26	0	0	6	7249	0	1	21
chr17	32610887	32610902	1	16	Human_STR_578021	T	0	32610894.5	1865.5	0	1	6	1865.5	0	1	6	28.5	2	25	271	342564.5	0	0	0	8156.5	0	1	26	0	0	6	7914.5	0	1	21
chr17	32633171	32633181	1	11	Human_STR_578022	A	0	32633176	13277	0	0	6	13277	0	0	6	694	4	40	308	320283	0	0	0	1682	0	1	23	0	1	5	304	1	5	20
chr17	32637568	32637596	6	4.83333	Human_STR_578023	ATATGT	0	32637582	8871	0	1	6	8871	0	1	6	812	1	43	305	315877	0	0	0	2724	0	3	22	0	1	4	1563	0	5	20
chr17	32638355	32638372	4	4.5	Human_STR_578024	AATT	0	32638363.5	8089.5	0	1	6	8089.5	0	1	6	693.5	3	43	305	315095.5	0	0	0	3505.5	0	4	22	0	1	4	781.5	1	4	20
chr17	32644155	32644165	1	11	Human_STR_578025	A	0	32644160	2293	0	1	6	2293	0	1	6	30	2	40	316	309299	0	0	0	3196	0	5	21	0	1	3	2840	0	3	20
chr17	32653063	32653079	3	5.66667	Human_STR_578026	AAC	0	32653071	6618	0	1	6	4650	0	1	6	152	4	27	313	300388	0	0	0	3530	0	8	21	0	1	4	11751	0	0	21
chr17	32653175	32653214	4	10	Human_STR_578027	AAGG	0	32653194.5	6741.5	0	1	6	4773.5	0	1	6	28.5	4	27	315	300264.5	0	0	0	3406.5	0	8	21	0	1	4	11874.5	0	0	21
chr17	32653770	32653787	1	18	Human_STR_578028	A	0	32653778.5	7325.5	0	1	6	5357.5	0	1	6	460.5	5	27	315	299680.5	0	0	0	2822.5	0	8	21	0	1	4	12458.5	0	0	21
chr17	32654733	32654770	2	19	Human_STR_578029	GT	0	32654751.5	8298.5	0	1	6	6330.5	0	1	6	97.5	5	25	317	298707.5	0	0	0	1849.5	0	8	21	0	1	4	13431.5	0	0	21
chr17	32656675	32656689	1	15	Human_STR_578030	T	0	32656682	10229	0	0	6	8261	0	1	6	81	6	24	318	296777	0	0	0	81	3	8	21	1	1	4	15362	0	0	21
chr17	32658229	32658256	2	14	Human_STR_578031	GT	0	32658242.5	11789.5	0	0	6	9821.5	0	1	6	606.5	1	22	320	295216.5	0	0	0	701.5	2	5	21	1	1	4	16922.5	0	0	21
chr17	32658499	32658513	1	15	Human_STR_578032	T	0	32658506	12053	0	0	6	10085	0	0	6	870	1	22	320	294953	0	0	0	965	2	5	21	1	1	4	17186	0	0	21
chr17	32659363	32659374	1	12	Human_STR_578033	T	0	32659368.5	12915.5	0	0	6	10947.5	0	0	6	779.5	1	22	320	294090.5	0	0	0	779.5	1	5	21	1	1	4	18048.5	0	0	21
chr17	32660501	32660519	6	3.16667	Human_STR_578034	AAGAAT	0	32660510	14057	0	0	6	12089	0	0	6	362	1	20	321	292949	0	0	0	362	1	5	21	1	1	4	19190	0	0	21
chr17	32662204	32662214	1	11	Human_STR_578035	T	0	32662209	15756	0	0	6	13788	0	0	6	407	1	20	321	291250	0	0	0	2061	0	5	21	0	1	4	20889	0	0	20
chr17	32664234	32664255	6	3.66667	Human_STR_578036	ATTTTT	0	32664244.5	17791.5	0	0	6	15823.5	0	0	6	2442.5	0	17	322	289214.5	0	0	0	4096.5	0	6	21	0	1	4	22924.5	0	0	18
chr17	32665734	32665767	4	8.5	Human_STR_578037	GTTT	0	32665750.5	17747.5	0	0	6	17329.5	0	0	6	1197.5	0	15	320	287708.5	0	0	0	3269.5	0	6	21	0	1	4	21874.5	0	0	18
chr17	32668630	32668644	4	3.75	Human_STR_578038	ATGT	0	32668637	14861	0	0	6	14861	0	0	6	977	1	15	325	284822	0	0	0	383	1	3	21	0	1	4	18988	0	0	17
chr17	32672806	32672816	1	11	Human_STR_578039	T	0	32672811	10687	0	0	6	10687	0	0	6	418	1	17	329	280648	0	0	0	1422	0	3	20	0	1	4	14814	0	0	16
chr17	32673171	32673187	1	17	Human_STR_578040	A	0	32673179	10319	0	0	6	10319	0	0	6	50	1	17	332	280280	0	0	0	1054	0	3	20	0	1	4	14446	0	0	16
chr17	32677279	32677293	1	15	Human_STR_578041	A	0	32677286	6212	0	1	6	6212	0	1	6	139	4	27	333	276173	0	0	0	3053	0	4	19	0	1	4	10339	0	0	14
chr17	32677901	32677915	3	5	Human_STR_578042	GGT	0	32677908	5590	0	1	6	5590	0	2	6	200	2	28	334	275551	0	0	0	3675	0	4	19	0	1	4	9717	0	1	14
chr17	32678788	32678827	4	10	Human_STR_578043	AAGG	0	32678807.5	4690.5	0	1	6	4690.5	0	2	6	951.5	1	31	337	274651.5	0	0	0	3807.5	0	4	19	0	1	4	8817.5	0	2	14
chr17	32682083	32682107	1	25	Human_STR_578044	T	0	32682095	1403	0	2	6	1403	0	2	6	410	3	30	339	271364	0	0	0	520	1	3	19	1	1	4	5530	0	2	11
chr17	32682353	32682369	1	17	Human_STR_578045	T	0	32682361	1137	0	2	5	1137	0	2	6	144	4	31	339	271098	0	0	0	254	2	3	19	1	1	4	5264	0	2	11
chr17	32688057	32688108	2	26	Human_STR_578046	GT/GT	0	32688082.5	2169.5	0	2	5	0	1	2	5	99.5	6	25	342	265376.5	0	0	0	4794.5	0	2	18	0	1	4	457.5	2	3	12
chr17	32691042	32691058	1	17	Human_STR_578047	T	0	32691050	798	1	2	5	798	1	2	5	843	1	31	343	262409	0	0	0	7762	0	2	18	0	1	4	1410	0	3	12
chr17	32691167	32691183	1	17	Human_STR_578048	T	0	32691175	923	1	2	5	923	1	2	5	718	1	32	343	262284	0	0	0	7887	0	2	18	0	1	4	1285	0	3	12
chr17	32695677	32695712	4	9	Human_STR_578049	ATTC	0	32695694.5	5442.5	0	1	5	5442.5	0	1	5	1138.5	0	35	341	257764.5	0	0	0	12406.5	0	0	16	0	0	2	3234.5	0	3	12
chr17	32700997	32701009	2	6.5	Human_STR_578050	AC	0	32701003	10751	0	0	4	10751	0	0	4	80	8	34	343	252456	0	0	0	17715	0	0	16	0	0	2	8543	0	2	12
chr17	32702594	32702623	1	30	Human_STR_578051	A	0	32702608.5	12356.5	0	0	4	12356.5	0	0	4	66.5	2	40	342	250850.5	0	0	0	19320.5	0	0	16	0	0	2	7031.5	0	1	12
chr17	32703470	32703495	6	4.33333	Human_STR_578052	ATCATT	0	32703482.5	13230.5	0	0	4	13230.5	0	0	4	371.5	3	41	341	249976.5	0	0	0	20194.5	0	0	16	0	0	2	6157.5	0	1	11
chr17	32704948	32704959	1	12	Human_STR_578053	T	0	32704953.5	14701.5	0	0	4	14701.5	0	0	4	162.5	5	44	342	248505.5	0	0	0	21665.5	0	0	16	0	0	2	4686.5	0	1	11
chr17	32705859	32705871	1	13	Human_STR_578054	A	0	32705865	15613	0	0	4	15613	0	0	4	128	3	46	345	247594	0	0	0	22577	0	0	16	0	0	2	3775	0	1	11
chr17	32708678	32708706	4	7.25	Human_STR_578055	AAAT	0	32708692	18440	0	0	4	18440	0	0	4	373	4	54	352	244767	0	0	0	25404	0	0	17	0	0	2	948	1	1	11
chr17	32710075	32710125	2	25.5	Human_STR_578056	CT	0	32710100	19848	0	0	4	19848	0	0	4	135	5	56	354	243359	0	0	0	26164	0	0	17	0	0	2	460	1	1	11
chr17	32712187	32712225	4	9.75	Human_STR_578057	CCTT	0	32712206	21954	0	0	4	21954	0	0	4	90	10	58	360	241253	0	0	0	24058	0	0	17	0	0	2	2566	0	1	11
chr17	32714317	32714333	3	5.66667	Human_STR_578058	ACC	0	32714325	24073	0	0	3	24073	0	0	4	165	5	59	361	239134	0	0	0	21939	0	0	17	0	0	2	4685	0	1	12
chr17	32715595	32715621	5	5.4	Human_STR_578059	AAAAT	0	32715608	25356	0	0	3	25356	0	0	3	461	3	61	367	237851	0	0	0	20656	0	0	17	0	0	2	5968	0	1	12
chr17	32719340	32719352	2	6.5	Human_STR_578060	AG	0	32719346	29094	0	0	3	29094	0	0	3	137	7	62	367	234113	0	0	0	16918	0	0	16	0	0	2	9706	0	1	12
chr17	32719704	32719734	2	15.5	Human_STR_578061	GT	0	32719719	29467	0	0	3	29467	0	0	3	101	7	62	368	233740	0	0	0	16545	0	0	16	0	0	2	10079	0	0	12
chr17	32723877	32723896	2	10	Human_STR_578062	CT	0	32723886.5	33634.5	0	0	3	33634.5	0	0	3	134.5	5	53	380	229572.5	0	0	0	12377.5	0	0	16	0	0	2	14246.5	0	0	12
chr17	32724936	32724950	4	3.75	Human_STR_578063	AATG	0	32724943	34691	0	0	3	34691	0	0	3	151	7	52	383	228516	0	0	0	11321	0	0	16	0	0	2	15303	0	0	12
chr17	32729894	32729928	2	17.5	Human_STR_578064	AT/AC	0	32729911	39659	0	0	3	39659	0	0	3	184	4	42	391	223548	0	0	0	6353	0	1	16	0	0	2	17469	0	0	11
chr17	32732772	32732790	1	19	Human_STR_578065	A	0	32732781	42529	0	0	3	42529	0	0	3	47	2	37	386	220678	0	0	0	3483	0	1	17	0	0	2	14599	0	0	11
chr17	32734587	32734613	4	6.75	Human_STR_578066	AAAC	0	32734600	44348	0	0	3	44348	0	0	3	99	3	36	385	218859	0	0	0	1664	0	1	17	0	0	2	12780	0	0	9
chr17	32735766	32735789	5	4.8	Human_STR_578067	GTTTT	0	32735777.5	45525.5	0	0	3	45525.5	0	0	3	609.5	1	35	380	217681.5	0	0	0	486.5	1	2	16	0	1	2	11602.5	0	0	9
chr17	32740713	32740764	2	26	Human_STR_578068	GT	0	32740738.5	50486.5	0	0	3	50486.5	0	0	3	248.5	5	27	374	212720.5	0	0	0	4423.5	0	2	16	0	1	2	6641.5	0	1	8
chr17	32742651	32742662	2	6	Human_STR_578069	CT	0	32742656.5	52404.5	0	0	3	52404.5	0	0	3	37.5	6	31	374	210802.5	0	0	0	2505.5	0	2	16	0	1	2	4723.5	0	1	7
chr17	32748588	32748598	1	11	Human_STR_578070	T	0	32748593	58341	0	0	2	58341	0	0	2	534	1	37	374	204866	0	0	0	3431	0	1	14	0	1	2	1213	0	1	7
chr17	32751128	32751146	3	6.33333	Human_STR_578071	AGG	0	32751137	60885	0	0	2	60885	0	0	2	855	4	36	371	202322	0	0	0	5975	0	1	13	0	1	2	3757	0	1	7
chr17	32751773	32751789	1	17	Human_STR_578072	G	0	32751781	61529	0	0	2	61529	0	0	2	211	6	35	372	201678	0	0	0	6619	0	1	13	0	1	2	4401	0	1	7
chr17	32752651	32752665	1	15	Human_STR_578073	T	0	32752658	62406	0	0	2	62406	0	0	2	56	9	34	374	200801	0	0	0	7496	0	1	13	0	1	2	5278	0	1	7
chr17	32755032	32755061	4	7.5	Human_STR_578074	CCCT	0	32755046.5	64794.5	0	0	2	64794.5	0	0	2	196.5	3	34	372	198412.5	0	0	0	9884.5	0	1	13	0	1	2	7666.5	0	1	7
chr17	32755392	32755406	4	3.75	Human_STR_578075	GTTT	0	32755399	65147	0	0	2	65147	0	0	2	549	3	33	371	198060	0	0	0	10237	0	0	13	0	0	2	8019	0	1	7
chr17	32755928	32755940	2	6.5	Human_STR_578076	GT	0	32755934	65682	0	0	2	65682	0	0	2	603	1	31	372	197525	0	0	0	10772	0	0	13	0	0	2	8554	0	1	7
chr17	32757987	32758003	2	8.5	Human_STR_578077	CT	0	32757995	67743	0	0	2	67743	0	0	2	573	2	35	369	195464	0	0	0	12833	0	0	10	0	0	2	10615	0	0	7
chr17	32759432	32759458	4	6.75	Human_STR_578078	GTTT	0	32759445	69193	0	0	2	69193	0	0	2	408	3	36	372	194014	0	0	0	14283	0	0	10	0	0	2	12065	0	0	7
chr17	32760102	32760112	1	11	Human_STR_578079	A	0	32760107	69855	0	0	2	69855	0	0	2	32	3	35	374	193352	0	0	0	14945	0	0	10	0	0	2	12727	0	0	7
chr17	32760204	32760215	1	12	Human_STR_578080	T	0	32760209.5	69957.5	0	0	2	69957.5	0	0	2	70.5	3	35	373	193249.5	0	0	0	15047.5	0	0	9	0	0	2	12829.5	0	0	7
chr17	32766780	32766795	1	16	Human_STR_578081	T	0	32766787.5	76535.5	0	0	2	76535.5	0	0	2	296.5	6	40	387	186671.5	0	0	0	21625.5	0	0	10	0	0	2	16452.5	0	0	7
chr17	32767907	32767967	2	30.5	Human_STR_578082	CT/AC	0	32767937	77685	0	0	2	77685	0	0	2	384	3	40	389	185522	0	0	0	22775	0	0	10	0	0	2	15303	0	0	7
chr17	32768709	32768807	4	24.75	Human_STR_578083	ATGG	0	32768758	78506	0	0	2	78506	0	0	2	180	2	42	390	184701	0	0	0	23596	0	0	10	0	0	2	14482	0	0	7
chr17	32781999	32782009	1	11	Human_STR_578084	A	0	32782004	91752	0	0	2	91752	0	0	2	377	3	41	395	171455	0	0	0	24060	0	0	9	0	0	2	1236	0	1	7
chr17	32791240	32791268	6	4.83333	Human_STR_578085	AAATTG	0	32791254	101002	0	0	0	101002	0	0	0	235	2	31	394	162205	0	0	0	14810	0	0	7	0	0	1	8014	0	1	5
chr17	32798734	32798759	2	13	Human_STR_578086	CT	0	32798746.5	107853.5	0	0	0	107853.5	0	0	0	66.5	4	38	405	154712.5	0	0	0	7317.5	0	1	7	0	0	1	14333.5	0	0	5
chr17	32801591	32801606	2	8	Human_STR_578087	AC	0	32801598.5	105001.5	0	0	0	105001.5	0	0	0	232.5	4	43	405	151860.5	0	0	0	4465.5	0	1	8	0	0	2	11481.5	0	0	5
chr17	32807606	32807710	4	26.25	Human_STR_578088	CTTT	0	32807658	98942	0	0	1	98942	0	0	1	746	3	51	403	145801	0	0	0	1594	0	1	9	0	0	3	5422	0	1	6
chr17	32809182	32809204	4	5.75	Human_STR_578089	ATTC	0	32809193	97407	0	0	1	97407	0	0	1	358	2	50	400	144266	0	0	0	3129	0	1	9	0	0	3	3887	0	1	6
chr17	32811254	32811270	3	5.66667	Human_STR_578090	AGC	0	32811262	95338	0	0	1	95338	0	0	1	38	8	51	397	142197	0	0	0	5198	0	1	10	0	0	3	1818	0	1	5
chr17	32813609	32813627	1	19	Human_STR_578091	A	0	32813618	92982	0	0	1	92982	0	0	1	183	7	56	387	139841	0	0	0	7554	0	1	10	0	0	3	538	1	1	6
chr17	32813765	32813776	1	12	Human_STR_578092	A	0	32813770.5	92829.5	0	0	1	92829.5	0	0	1	30.5	7	57	387	139688.5	0	0	0	7706.5	0	1	10	0	0	3	690.5	1	1	6
chr17	32814756	32814774	6	3.16667	Human_STR_578093	ACAGCC	0	32814765	91835	0	0	1	91835	0	0	1	100	11	57	385	138694	0	0	0	8701	0	1	10	0	0	3	1685	0	1	6
chr17	32814921	32814940	3	6.66667	Human_STR_578094	CTG	0	32814930.5	91669.5	0	0	1	91669.5	0	0	1	142.5	10	57	385	138528.5	0	0	0	8866.5	0	1	10	0	0	3	1850.5	0	1	6
chr17	32817558	32817580	3	7.66667	Human_STR_578095	ATT	0	32817569	89031	0	0	1	89031	0	0	1	173	3	53	380	135890	0	0	0	11505	0	0	10	0	0	3	4489	0	1	6
chr17	32818094	32818118	4	6.25	Human_STR_578096	AAGG	0	32818106	88494	0	0	1	88494	0	0	1	364	3	56	379	135353	0	0	0	12042	0	0	10	0	0	3	5026	0	1	6
chr17	32819217	32819245	3	9.66667	Human_STR_578097	AGG	0	32819231	87369	0	0	1	87369	0	0	1	94	4	55	377	134228	0	0	0	13167	0	0	10	0	0	3	6151	0	1	6
chr17	32823894	32823932	2	19.5	Human_STR_578098	AC	0	32823913	82687	0	0	1	82687	0	0	1	83	7	49	368	129546	0	0	0	8612	0	1	10	0	0	3	10833	0	0	6
chr17	32824951	32824967	1	17	Human_STR_578099	T	0	32824959	81641	0	0	1	81641	0	0	1	196	8	45	365	128500	0	0	0	7566	0	1	10	0	0	3	11879	0	0	6
chr17	32827846	32827857	2	6	Human_STR_578100	AG	0	32827851.5	78748.5	0	0	1	78748.5	0	0	1	66.5	3	39	362	125607.5	0	0	0	4673.5	0	1	10	0	0	3	14771.5	0	0	6
chr17	32829273	32829338	4	16.5	Human_STR_578101	ATGG	0	32829305.5	77294.5	0	0	1	77294.5	0	0	1	65.5	3	38	356	124153.5	0	0	0	3219.5	0	1	10	0	0	3	16225.5	0	0	6
chr17	32829530	32829550	3	7	Human_STR_578102	CTG	0	32829540	77060	0	0	1	77060	0	0	1	133	4	37	356	123919	0	0	0	2985	0	1	10	0	0	3	16460	0	0	6
chr17	32834810	32834821	1	12	Human_STR_578103	A	0	32834815.5	71784.5	0	0	1	71784.5	0	0	1	816.5	1	30	351	118643.5	0	0	0	2290.5	0	1	10	0	0	3	21735.5	0	0	6
chr17	32834975	32835192	5	43.6	Human_STR_578104	AAAGG	0	32835083.5	71516.5	0	0	1	71516.5	0	0	1	548.5	1	30	351	118375.5	0	0	0	2558.5	0	1	10	0	0	3	22003.5	0	0	6
chr17	32835832	32835842	1	11	Human_STR_578105	A	0	32835837	70763	0	0	1	70763	0	0	1	205	2	26	351	117622	0	0	0	3312	0	1	10	0	0	3	22757	0	0	6
chr17	32836916	32836962	2	23.5	Human_STR_578106	CT	0	32836939	69661	0	0	1	69661	0	0	1	48	2	25	353	116520	0	0	0	4414	0	2	9	0	0	3	23859	0	0	6
chr17	32838681	32838695	4	3.75	Human_STR_578107	ATTC	0	32838688	67912	0	0	1	67912	0	0	1	1421	0	28	356	114771	0	0	0	6163	0	2	9	0	0	3	25608	0	0	6
chr17	32851042	32851094	5	10.6	Human_STR_578108	CCTCT	0	32851068	55532	0	0	1	55532	0	0	1	198	1	35	348	102391	0	0	0	5217	0	1	8	0	0	2	37988	0	0	6
chr17	32857641	32857697	4	14.25	Human_STR_578109	CCCT/CCTT	0	32857669	48931	0	0	1	48931	0	0	1	1337	0	39	334	95790	0	0	1	4520	0	1	8	0	0	2	36891	0	0	6
chr17	32859325	32859362	4	9.5	Human_STR_578110	AAGG	0	32859343.5	47256.5	0	0	1	47256.5	0	0	1	56.5	5	38	333	94115.5	0	0	1	2845.5	0	1	8	0	0	2	35216.5	0	0	6
chr17	32861165	32861184	1	20	Human_STR_578111	T	0	32861174.5	45425.5	0	0	1	45425.5	0	0	1	270.5	5	41	330	92284.5	0	0	2	1014.5	0	1	8	0	0	2	33385.5	0	0	6
chr17	32864652	32864686	3	11.6667	Human_STR_578112	ATC	0	32864669	41931	0	0	1	41931	0	0	1	808	1	39	326	88790	0	0	3	2480	0	1	8	0	0	2	29891	0	0	6
chr17	32865770	32865816	4	11.75	Human_STR_578113	AAAT	0	32865793	40807	0	0	1	40807	0	0	1	607	2	36	325	87666	0	0	3	3604	0	1	8	0	0	2	28767	0	0	7
chr17	32867189	32867211	5	4.6	Human_STR_578114	CTTTT	0	32867200	39400	0	0	1	39400	0	0	1	371	5	35	323	86259	0	0	3	5011	0	1	8	0	0	2	27360	0	0	7
chr17	32870744	32870769	5	5.2	Human_STR_578115	AAAAC	0	32870756.5	35843.5	0	0	1	35843.5	0	0	1	91.5	5	33	325	82702.5	0	0	3	8567.5	0	1	8	0	0	2	23803.5	0	0	8
chr17	32875091	32875102	1	12	Human_STR_578116	A	0	32875096.5	31503.5	0	0	1	31503.5	0	0	1	1609.5	0	28	330	78362.5	0	0	3	5784.5	0	1	9	0	0	3	19463.5	0	0	8
chr17	32876307	32876346	3	13.3333	Human_STR_578117	AGG	0	32876326.5	30273.5	0	0	1	30273.5	0	0	1	379.5	2	33	328	77132.5	0	0	3	4554.5	0	1	9	0	0	3	18233.5	0	0	8
chr17	32879106	32879138	4	8.25	Human_STR_578118	ATTG	0	32879122	27478	0	0	1	27478	0	0	1	161	2	34	329	74337	0	0	3	1759	0	1	10	0	0	3	15438	0	0	8
chr17	32880558	32880577	4	5	Human_STR_578119	AATG	0	32880567.5	26032.5	0	0	1	26032.5	0	0	1	163.5	2	31	330	72891.5	0	0	3	313.5	1	1	10	0	0	3	13992.5	0	0	8
chr17	32881350	32881369	1	20	Human_STR_578120	T	0	32881359.5	25240.5	0	0	1	25240.5	0	0	1	628.5	2	31	326	72099.5	0	0	3	478.5	1	1	10	0	0	3	13200.5	0	0	8
chr17	32881943	32881957	2	7.5	Human_STR_578121	AC	0	32881950	24650	0	0	1	24650	0	0	1	49	2	31	330	71509	0	0	3	1069	0	1	10	0	0	3	12610	0	0	8
chr17	32883326	32883378	6	8.83333	Human_STR_578122	CTCTGT	0	32883352	23248	0	0	1	23248	0	0	1	97	3	30	331	70107	0	0	3	2471	0	1	10	0	0	3	11208	0	0	7
chr17	32883439	32883452	2	7	Human_STR_578123	AC	0	32883445.5	23154.5	0	0	1	23154.5	0	0	1	190.5	3	30	331	70013.5	0	0	3	2564.5	0	1	10	0	0	3	11114.5	0	0	7
chr17	32884473	32884555	2	41.5	Human_STR_578124	CT/AC	0	32884514	22086	0	0	1	22086	0	0	1	312	4	34	329	68945	0	0	3	3633	0	1	10	0	0	3	10046	0	0	7
chr17	32888498	32888643	3	48.6667	Human_STR_578125	ATG	0	32888570.5	18029.5	0	0	1	18029.5	0	0	1	197.5	3	39	326	64888.5	0	0	3	7689.5	0	1	11	0	0	4	5989.5	0	1	7
chr17	32892254	32892270	1	17	Human_STR_578126	A	0	32892262	14338	0	0	1	14338	0	0	1	224	3	45	329	61197	0	0	3	8574	0	1	12	0	1	4	2298	0	1	8
chr17	32893232	32893261	3	10	Human_STR_578127	ATG	0	32893246.5	13353.5	0	0	1	13353.5	0	0	1	211.5	4	44	333	60212.5	0	0	3	7589.5	0	1	13	0	1	4	1313.5	0	1	8
chr17	32896294	32896304	1	11	Human_STR_578128	A	0	32896299	10301	0	0	1	10301	0	0	1	20	6	42	328	57160	0	0	3	4537	0	2	13	0	2	4	1739	0	2	8
chr17	32906640	32906660	3	7	Human_STR_578129	CGG	0	32906650	50	1	1	1	0	1	1	1	436	1	25	326	46809	0	0	3	3113	0	3	14	0	2	4	565	1	2	8
chr17	32913301	32913321	2	10.5	Human_STR_578130	GT	0	32913311	6711	0	1	1	0	1	1	1	1135	0	18	327	40148	0	0	3	3254	0	2	15	0	1	4	1726	0	2	8
chr17	32913827	32913837	1	11	Human_STR_578131	A	0	32913832	7232	0	1	1	0	1	1	1	614	1	19	329	39627	0	0	3	3775	0	1	15	0	0	4	2247	0	2	8
chr17	32915474	32915492	4	4.75	Human_STR_578132	AATG	0	32915483	8883	0	1	1	0	1	1	1	843	1	18	322	37976	0	0	3	5426	0	1	15	0	0	4	3898	0	2	8
chr17	32918327	32918339	1	13	Human_STR_578133	T	0	32918333	11733	0	0	1	0	1	1	1	444	1	19	324	35126	0	0	3	8276	0	1	15	0	0	4	6748	0	1	8
chr17	32921619	32921639	4	5.25	Human_STR_578134	GTTT	0	32921629	15029	0	0	1	0	1	1	1	1084	0	16	325	31830	0	0	3	11572	0	0	15	0	0	4	10044	0	0	8
chr17	32923066	32923091	2	13	Human_STR_578135	AC	0	32923078.5	16478.5	0	0	1	0	1	1	1	86.5	4	17	323	30380.5	0	0	3	13021.5	0	0	15	0	0	4	11493.5	0	0	8
chr17	32923873	32923894	1	22	Human_STR_578136	A	0	32923883.5	17283.5	0	0	1	0	1	1	1	74.5	4	17	320	29575.5	0	0	3	13826.5	0	0	15	0	0	4	12298.5	0	0	8
chr17	32924477	32924493	4	4.25	Human_STR_578137	ATTC	0	32924485	17885	0	0	1	0	1	1	1	676	2	18	320	28974	0	0	3	14428	0	0	15	0	0	4	12900	0	0	8
chr17	32926661	32926706	6	7.66667	Human_STR_578138	ATTTTT	0	32926683.5	20083.5	0	0	1	0	1	1	1	227.5	2	20	316	26775.5	0	0	3	16626.5	0	0	16	0	0	5	15098.5	0	0	8
chr17	32927446	32927482	2	18.5	Human_STR_578139	GT	0	32927464	20864	0	0	1	0	1	1	1	123	1	20	318	25995	0	0	3	17407	0	0	16	0	0	5	15716	0	0	8
chr17	32934773	32934784	1	12	Human_STR_578140	T	0	32934778.5	28178.5	0	0	1	0	1	1	1	659.5	3	20	330	18680.5	0	0	3	24721.5	0	0	15	0	0	5	8401.5	0	1	8
chr17	32940172	32940246	2	37.5	Human_STR_578141	CT/AC/CG	0	32940209	33609	0	0	1	0	1	1	1	1049	0	23	327	13250	0	0	3	30152	0	0	15	0	0	5	2971	0	1	8
chr17	32942537	32942571	2	17.5	Human_STR_578142	GT	0	32942554	35954	0	0	1	0	1	1	1	60	2	23	326	10905	0	0	3	30174	0	0	15	0	0	5	626	1	1	8
chr17	32944519	32944554	4	9	Human_STR_578143	AATG	0	32944536.5	37936.5	0	0	1	0	1	1	1	421.5	5	20	323	8922.5	0	1	3	28191.5	0	0	15	0	0	5	1356.5	0	1	8
chr17	32945251	32945272	4	5.5	Human_STR_578144	GTTT	0	32945261.5	38661.5	0	0	1	0	1	1	1	181.5	1	20	321	8197.5	0	1	3	27466.5	0	0	15	0	0	5	2081.5	0	1	8
chr17	32945415	32945432	1	18	Human_STR_578145	T	0	32945423.5	38823.5	0	0	1	0	1	1	1	343.5	1	20	321	8035.5	0	1	3	27304.5	0	0	15	0	0	5	2243.5	0	1	8
chr17	32946203	32946226	4	6	Human_STR_578146	ATTC	0	32946214.5	39614.5	0	0	1	0	1	1	1	213.5	2	18	321	7244.5	0	1	3	26513.5	0	0	14	0	0	5	3034.5	0	1	8
chr17	32946499	32946524	4	6.5	Human_STR_578147	ATTC	0	32946511.5	39911.5	0	0	1	0	1	1	1	83.5	3	19	321	6947.5	0	1	3	26216.5	0	0	14	0	0	5	3331.5	0	1	8
chr17	32948836	32948858	2	11.5	Human_STR_578148	GT	0	32948847	42247	0	0	1	0	1	1	1	850	1	15	320	4612	0	1	3	23881	0	0	14	0	0	5	5667	0	1	8
chr17	32950006	32950019	2	7	Human_STR_578149	AG	0	32950012.5	43412.5	0	0	1	0	1	1	1	169.5	2	15	323	3446.5	0	2	3	22715.5	0	0	14	0	0	5	6832.5	0	1	8
chr17	32950421	32950435	1	15	Human_STR_578150	C	0	32950428	43828	0	0	1	0	1	1	1	246	2	15	323	3031	0	2	3	22300	0	0	14	0	0	5	7248	0	1	8
chr17	32954487	32954524	2	19	Human_STR_578151	GT	0	32954505.5	47905.5	0	0	1	0	1	1	1	1779.5	0	10	325	1046.5	0	3	3	18222.5	0	0	14	0	0	5	10619.5	0	0	8
chr17	32961834	32961860	3	9	Human_STR_578152	AGG	0	32961847	55247	0	0	1	0	1	1	1	97	1	17	323	2079	0	3	3	10881	0	0	14	0	0	5	3278	0	2	8
chr17	32965276	32965286	1	11	Human_STR_578153	C	0	32965281	58681	0	0	1	0	1	1	1	783	2	29	321	782	1	2	3	7447	0	1	13	0	1	5	156	1	2	8
chr17	32966412	32966432	2	10.5	Human_STR_578154	AC	0	32966422	59822	0	0	1	85	1	1	1	304	2	29	324	1923	0	2	3	6306	0	1	13	0	1	5	798	1	2	8
chr17	32967543	32967558	1	16	Human_STR_578155	G	0	32967550.5	60950.5	0	0	1	1213.5	0	1	1	232.5	2	31	325	3051.5	0	2	3	5177.5	0	2	13	0	1	5	330.5	1	2	8
chr17	32969122	32969139	6	3	Human_STR_578156	AGCCCC	0	32969130.5	62530.5	0	0	1	2793.5	0	1	1	56.5	4	38	329	4631.5	0	2	3	3597.5	0	2	13	0	1	5	1910.5	0	2	8
chr17	32969553	32969571	4	4.75	Human_STR_578157	ATTT	0	32969562	62962	0	0	1	3225	0	1	1	72	5	38	328	5063	0	2	3	3166	0	2	13	0	1	5	2342	0	2	8
chr17	32982146	32982167	2	11	Human_STR_578158	AC	0	32982156.5	75556.5	0	0	1	15819.5	0	0	1	151.5	8	40	327	17657.5	0	0	3	3997.5	0	4	12	0	2	5	10028.5	0	0	8
chr17	32983471	32983490	2	10	Human_STR_578159	AC	0	32983480.5	76880.5	0	0	1	17143.5	0	0	1	552.5	3	39	327	18981.5	0	0	3	2673.5	0	4	12	0	1	5	8704.5	0	1	8
chr17	32985247	32985263	1	17	Human_STR_578160	T	0	32985255	78655	0	0	1	18918	0	0	1	276	1	37	328	20756	0	0	3	899	1	4	12	1	1	5	6930	0	1	8
chr17	32985737	32985750	2	7	Human_STR_578161	AC	0	32985743.5	79143.5	0	0	1	19406.5	0	0	1	764.5	1	38	325	21244.5	0	0	3	410.5	1	4	12	1	1	5	6441.5	0	1	8
chr17	32987842	32987852	1	11	Human_STR_578162	T	0	32987847	81247	0	0	1	21510	0	0	1	1075	0	37	321	23348	0	0	3	1690	0	4	12	0	1	5	4338	0	1	8
chr17	32989266	32989280	1	15	Human_STR_578163	T	0	32989273	82673	0	0	1	22936	0	0	1	60	5	36	319	24774	0	0	3	264	1	4	12	0	1	5	2912	0	1	8
chr17	32990237	32990263	6	4.5	Human_STR_578164	ACCTCC	0	32990250	83650	0	0	1	23913	0	0	1	192	4	38	320	25751	0	0	3	713	1	4	12	0	1	5	1935	0	1	8
chr17	32990675	32990690	4	4	Human_STR_578165	ATGG	0	32990682.5	84082.5	0	0	1	24345.5	0	0	1	240.5	4	36	320	26183.5	0	0	3	1145.5	0	4	12	0	1	5	1502.5	0	1	8
chr17	32994060	32994077	1	18	Human_STR_578166	A	0	32994068.5	87468.5	0	0	1	27731.5	0	0	1	169.5	2	32	314	29569.5	0	0	3	1550.5	0	4	12	0	1	5	1883.5	0	1	8
chr17	33001848	33001876	1	29	Human_STR_578167	T	0	33001862	95262	0	0	1	35525	0	0	1	809	1	42	297	37363	0	0	3	3831	0	4	11	0	0	4	9677	0	1	7
chr17	33004301	33004324	4	6	Human_STR_578168	GTTT	0	33004312.5	97712.5	0	0	1	37975.5	0	0	1	180.5	3	44	293	39813.5	0	0	3	1380.5	0	3	10	0	0	3	7967.5	0	1	7
chr17	33006142	33006172	6	5.16667	Human_STR_578169	AAAAAT	0	33006157	99557	0	0	1	39820	0	0	1	200	3	45	292	41658	0	0	3	464	2	3	10	0	0	3	6123	0	1	6
chr17	33008348	33008365	4	4.5	Human_STR_578170	GTTT	0	33008356.5	101756.5	0	0	0	42019.5	0	0	1	31.5	4	46	291	43857.5	0	0	3	1549.5	0	2	10	0	0	3	3923.5	0	1	6
chr17	33012702	33012718	3	5.66667	Human_STR_578171	AAT	0	33012710	106110	0	0	0	46373	0	0	1	77	9	46	290	48211	0	0	3	5903	0	2	10	0	0	4	430	1	1	5
chr17	33013759	33013791	3	11	Human_STR_578172	ATC	0	33013775	107175	0	0	0	47438	0	0	1	175	6	47	294	49276	0	0	3	6968	0	2	10	0	0	4	1495	0	1	5
chr17	33015825	33015848	1	24	Human_STR_578173	A	0	33015836.5	109236.5	0	0	0	49499.5	0	0	1	841.5	1	46	299	51337.5	0	0	3	8663.5	0	2	10	0	1	4	3556.5	0	1	5
chr17	33016402	33016412	1	11	Human_STR_578174	A	0	33016407	109807	0	0	0	50070	0	0	1	666	2	45	300	51908	0	0	3	8093	0	2	10	0	1	4	4127	0	1	5
chr17	33018259	33018270	1	12	Human_STR_578175	A	0	33018264.5	111664.5	0	0	0	51927.5	0	0	1	197.5	8	49	298	53765.5	0	0	3	6235.5	0	1	10	0	1	4	5984.5	0	1	5
chr17	33018420	33018445	4	6.5	Human_STR_578176	AAAT	0	33018432.5	111832.5	0	0	0	52095.5	0	0	1	29.5	8	49	298	53933.5	0	0	3	6067.5	0	1	10	0	1	4	6152.5	0	1	5
chr17	33018987	33018997	1	11	Human_STR_578177	A	0	33018992	112392	0	0	0	52655	0	0	1	127	5	52	297	54493	0	0	3	5508	0	1	10	0	1	4	6712	0	1	5
chr17	33020048	33020086	2	19.5	Human_STR_578178	CT	0	33020067	113467	0	0	0	53730	0	0	1	38	1	56	295	55568	0	0	3	4433	0	1	10	0	1	4	7787	0	1	5
chr17	33025152	33025188	2	18.5	Human_STR_578179	AC	0	33025170	118570	0	0	0	58833	0	0	1	260	3	48	295	60671	0	0	3	670	1	1	10	1	1	4	12890	0	0	6
chr17	33026257	33026280	1	24	Human_STR_578180	T	0	33026268.5	119668.5	0	0	0	59931.5	0	0	1	309.5	4	48	294	61769.5	0	0	3	1768.5	0	1	10	0	1	4	13988.5	0	0	7
chr17	33027356	33027375	1	20	Human_STR_578181	A	0	33027365.5	120765.5	0	0	0	61028.5	0	0	1	215.5	7	47	292	62866.5	0	0	3	2865.5	0	1	10	0	1	4	15085.5	0	0	7
chr17	33033639	33033714	2	38	Human_STR_578182	AC	0	33033676.5	127076.5	0	0	0	67339.5	0	0	1	208.5	5	36	299	69177.5	0	0	3	9176.5	0	1	10	0	1	4	21396.5	0	0	7
chr17	33041218	33041233	3	5.33333	Human_STR_578183	ATT	0	33041225.5	134625.5	0	0	0	74888.5	0	0	1	1051.5	0	23	303	76726.5	0	0	3	16725.5	0	0	10	0	0	4	28945.5	0	0	7
chr17	33046187	33046203	2	8.5	Human_STR_578184	AT	0	33046195	139595	0	0	0	79858	0	0	1	420	1	22	300	81696	0	0	3	21695	0	0	10	0	0	4	33915	0	0	6
chr17	33050206	33050221	2	8	Human_STR_578185	CT	0	33050213.5	143613.5	0	0	0	83876.5	0	0	1	214.5	3	32	300	85714.5	0	0	3	25713.5	0	0	10	0	0	4	37933.5	0	0	6
chr17	33053334	33053357	1	24	Human_STR_578186	T	0	33053345.5	146745.5	0	0	0	87008.5	0	0	1	268.5	3	34	302	88846.5	0	0	3	28845.5	0	0	10	0	0	4	41065.5	0	0	6
chr17	33055087	33055117	4	7.75	Human_STR_578187	GTTT	0	33055102	148502	0	0	0	88765	0	0	1	837	1	38	302	90603	0	0	2	30602	0	0	10	0	0	4	42822	0	0	6
chr17	33056874	33056892	1	19	Human_STR_578188	A	0	33056883	150283	0	0	0	90546	0	0	1	195	6	41	305	92384	0	0	2	32383	0	0	10	0	0	4	44603	0	0	6
chr17	33057173	33057289	2	58.5	Human_STR_578189	AC	0	33057231	150631	0	0	0	90894	0	0	1	153	5	42	305	92732	0	0	2	32731	0	0	10	0	0	4	44951	0	0	6
chr17	33059676	33059687	1	12	Human_STR_578190	T	0	33059681.5	153081.5	0	0	0	93344.5	0	0	1	293.5	7	43	308	95182.5	0	0	2	35181.5	0	0	10	0	0	4	47401.5	0	0	6
chr17	33062009	33062069	3	20.3333	Human_STR_578191	GTT	0	33062039	155439	0	0	0	95702	0	0	1	819	2	41	309	97540	0	0	1	37539	0	0	11	0	0	4	49759	0	0	6
chr17	33063363	33063601	6	39.8333	Human_STR_578192	AGAGGG	0	33063482	156882	0	0	0	97145	0	0	1	192	4	41	310	98983	0	0	1	38982	0	0	11	0	0	4	51202	0	0	6
chr17	33064577	33064588	1	12	Human_STR_578193	T	0	33064582.5	157982.5	0	0	0	98245.5	0	0	1	20.5	5	40	309	100083.5	0	0	0	40082.5	0	0	11	0	0	4	52302.5	0	0	6
chr17	33069634	33069649	1	16	Human_STR_578194	A	0	33069641.5	163041.5	0	0	0	103304.5	0	0	0	177.5	5	38	306	105142.5	0	0	0	42463.5	0	0	11	0	0	4	55143.5	0	0	4
chr17	33071420	33071438	1	19	Human_STR_578195	A	0	33071429	164829	0	0	0	105092	0	0	0	327	2	34	305	106930	0	0	0	40676	0	0	11	0	0	4	53356	0	0	4
chr17	33073045	33073059	4	3.75	Human_STR_578196	ATTT	0	33073052	166452	0	0	0	106715	0	0	0	250	2	36	295	108553	0	0	0	39053	0	0	10	0	0	3	51733	0	0	4
chr17	33074925	33074936	1	12	Human_STR_578197	A	0	33074930.5	168330.5	0	0	0	108593.5	0	0	0	252.5	1	34	292	110431.5	0	0	0	37174.5	0	0	10	0	0	3	49854.5	0	0	4
chr17	33079232	33079247	2	8	Human_STR_578198	AG	0	33079239.5	172639.5	0	0	0	112902.5	0	0	0	323.5	2	24	286	114740.5	0	0	0	32865.5	0	0	9	0	0	3	45545.5	0	0	4
chr17	33082013	33082039	2	13.5	Human_STR_578199	GT	0	33082026	175426	0	0	0	115689	0	0	0	398	3	23	279	117527	0	0	0	30079	0	0	9	0	0	3	42759	0	0	4
chr17	33082154	33082178	6	4.16667	Human_STR_578200	CCCTGG	0	33082166	175566	0	0	0	115829	0	0	0	310	3	23	279	117667	0	0	0	29939	0	0	9	0	0	3	42619	0	0	4
chr17	33082685	33082703	1	19	Human_STR_578201	T	0	33082694	176094	0	0	0	116357	0	0	0	218	3	23	279	118195	0	0	0	29411	0	0	9	0	0	3	42091	0	0	4
chr17	33097013	33097197	3	61.6667	Human_STR_578202	ATG	0	33097105	190505	0	0	0	130768	0	0	0	178	3	8	265	132606	0	0	0	15000	0	0	6	0	0	2	27680	0	0	5
chr17	33097616	33097630	1	15	Human_STR_578203	T	0	33097623	190856	0	0	0	131286	0	0	0	29	3	8	264	133124	0	0	0	14482	0	0	5	0	0	2	27162	0	0	5
chr17	33106716	33106764	4	12.25	Human_STR_578204	ATCC	0	33106740	181739	0	0	0	140403	0	0	0	2263	0	20	257	142241	0	0	0	5365	0	1	6	0	1	3	18045	0	0	5
chr17	33109628	33109648	2	10.5	Human_STR_578205	AC	0	33109638	178841	0	0	0	143301	0	0	0	1158	0	17	251	145139	0	0	0	2467	0	1	5	0	1	3	15147	0	0	5
chr17	33110509	33110552	6	7.33333	Human_STR_578206	AAAAAC	0	33110530.5	177948.5	0	0	0	144193.5	0	0	0	265.5	1	18	247	146031.5	0	0	0	1574.5	0	1	5	0	1	3	14254.5	0	0	5
chr17	33114650	33114671	6	3.66667	Human_STR_578207	AAAAAG	0	33114660.5	173818.5	0	0	0	140218.5	0	0	0	92.5	6	20	237	150161.5	0	0	0	2555.5	0	1	6	0	1	4	10124.5	0	0	6
chr17	33117939	33117954	3	5.33333	Human_STR_578208	AAT	0	33117946.5	170532.5	0	0	0	136932.5	0	0	0	1704.5	0	21	233	153447.5	0	0	0	5841.5	0	1	7	0	1	4	6838.5	0	2	6
chr17	33119584	33119598	1	15	Human_STR_578209	A	0	33119591	168888	0	0	0	135288	0	0	0	622	1	24	229	155092	0	0	0	7486	0	1	7	0	1	4	5194	0	2	6
chr17	33119624	33119638	4	3.75	Human_STR_578210	AGAT	0	33119631	168848	0	0	0	135248	0	0	0	582	1	24	229	155132	0	0	0	7526	0	1	7	0	1	4	5154	0	2	6
chr17	33119686	33119707	1	22	Human_STR_578211	T	0	33119696.5	168782.5	0	0	0	135182.5	0	0	0	516.5	1	24	229	155197.5	0	0	0	7591.5	0	1	7	0	1	4	5088.5	0	2	6
chr17	33123934	33123949	3	5.33333	Human_STR_578212	GTT	0	33123941.5	164537.5	0	0	0	130937.5	0	0	0	160.5	3	23	229	159442.5	0	0	0	11836.5	0	0	7	0	0	4	843.5	1	2	6
chr17	33130459	33130487	5	5.8	Human_STR_578213	GTTTT	0	33130473	158006	0	0	0	124406	0	0	0	165	2	24	211	165974	0	0	0	18368	0	0	6	0	0	3	4788	0	2	7
chr17	33131783	33131804	1	22	Human_STR_578214	A	0	33131793.5	156685.5	0	0	0	123085.5	0	0	0	60.5	1	24	210	167294.5	0	0	0	19688.5	0	0	6	0	0	3	6108.5	0	2	7
chr17	33131846	33131862	1	17	Human_STR_578215	A	0	33131854	156625	0	0	0	123025	0	0	0	121	1	24	210	167355	0	0	0	19749	0	0	6	0	0	3	6169	0	2	7
chr17	33133418	33133432	4	3.75	Human_STR_578216	GTTT	0	33133425	155054	0	0	0	121454	0	0	0	338	4	25	208	168926	0	0	0	21320	0	0	6	0	0	3	7740	0	2	7
chr17	33134661	33134686	2	13	Human_STR_578217	AC	0	33134673.5	153805.5	0	0	0	120205.5	0	0	0	209.5	4	24	203	170174.5	0	0	0	22568.5	0	0	6	0	0	3	8988.5	0	2	7
chr17	33135826	33135844	1	19	Human_STR_578218	T	0	33135835	152644	0	0	0	119044	0	0	0	409	2	26	203	171336	0	0	0	23730	0	0	6	0	0	3	10150	0	0	7
chr17	33136824	33136838	2	7.5	Human_STR_578219	AG	0	33136831	151648	0	0	0	118048	0	0	0	48	1	26	202	172332	0	0	0	23603	0	0	6	0	0	3	11146	0	0	7
chr17	33139555	33139611	5	11.4	Human_STR_578220	CTTTT	0	33139583	148896	0	0	0	115296	0	0	0	76	3	27	202	170526	0	0	0	20851	0	0	6	0	0	3	13898	0	0	7
chr17	33140723	33140734	2	6	Human_STR_578221	GT	0	33140728.5	147750.5	0	0	0	114150.5	0	0	0	425.5	2	25	203	169380.5	0	0	0	19705.5	0	0	6	0	0	3	15043.5	0	0	7
chr17	33144351	33144361	1	11	Human_STR_578222	A	0	33144356	144123	0	0	0	110523	0	0	0	93	2	23	202	165753	0	0	0	16078	0	0	6	0	0	3	18671	0	0	7
chr17	33144604	33144618	3	5	Human_STR_578223	GGT	0	33144611	143868	0	0	0	110268	0	0	0	162	3	22	202	165498	0	0	0	15823	0	0	6	0	0	3	18926	0	0	7
chr17	33146160	33146171	1	12	Human_STR_578224	A	0	33146165.5	142313.5	0	0	0	108713.5	0	0	0	609.5	2	24	202	163943.5	0	0	0	14268.5	0	0	6	0	0	3	20480.5	0	0	7
chr17	33146798	33146816	1	19	Human_STR_578225	T	0	33146807	141672	0	0	0	108072	0	0	0	292	3	24	201	163302	0	0	0	13627	0	0	6	0	0	3	21122	0	0	7
chr17	33147146	33147162	2	8.5	Human_STR_578226	GT	0	33147154	141325	0	0	0	107725	0	0	0	23	4	24	201	162955	0	0	0	13280	0	0	6	0	0	3	21469	0	0	7
chr17	33147454	33147498	2	22.5	Human_STR_578227	CT	0	33147476	141003	0	0	0	107403	0	0	0	67	4	24	201	162633	0	0	0	12958	0	0	6	0	0	3	21791	0	0	7
chr17	33155554	33155569	4	4	Human_STR_578228	AATG	0	33155561.5	132917.5	0	0	0	99317.5	0	0	1	4.5	4	20	191	154547.5	0	0	0	4872.5	0	1	6	0	0	3	29876.5	0	0	7
chr17	33158730	33158742	1	13	Human_STR_578229	A	0	33158736	129743	0	0	0	96143	0	0	1	56	3	18	185	151373	0	0	0	1698	0	1	6	0	0	3	27464	0	0	7
chr17	33159875	33159909	3	11.6667	Human_STR_578230	ATT	0	33159892	128587	0	0	0	94987	0	0	1	994	1	18	183	150217	0	0	0	542	1	1	6	0	0	3	26308	0	0	7
chr17	33161612	33161630	1	19	Human_STR_578231	T	0	33161621	126858	0	0	0	93258	0	0	1	555	2	20	178	148488	0	0	0	1187	0	1	6	0	0	3	24579	0	0	7
chr17	33162423	33162479	2	28.5	Human_STR_578232	CT	0	33162451	126028	0	0	0	92428	0	0	1	808	1	21	178	147658	0	0	0	2017	0	1	6	0	0	3	23749	0	0	7
chr17	33162982	33162997	2	8	Human_STR_578233	AC	0	33162989.5	125489.5	0	0	0	91889.5	0	0	1	269.5	1	19	177	147119.5	0	0	0	2555.5	0	1	6	0	0	3	23210.5	0	0	7
chr17	33163013	33163035	2	11.5	Human_STR_578234	AC	0	33163024	125455	0	0	0	91855	0	0	1	235	1	19	177	147085	0	0	0	2590	0	1	6	0	0	3	23176	0	0	7
chr17	33163301	33163313	1	13	Human_STR_578235	A	0	33163307	125172	0	0	0	91572	0	0	1	48	1	19	176	146802	0	0	0	2873	0	1	6	0	0	3	22893	0	0	7
chr17	33163782	33163799	1	18	Human_STR_578236	A	0	33163790.5	124688.5	0	0	0	91088.5	0	0	1	531.5	1	18	175	146318.5	0	0	0	3356.5	0	1	6	0	0	3	22409.5	0	0	7
chr17	33167198	33167211	1	14	Human_STR_578237	A	0	33167204.5	121274.5	0	0	0	87674.5	0	0	1	1139.5	0	19	169	142904.5	0	0	0	6770.5	0	1	7	0	0	3	18995.5	0	0	7
chr17	33171949	33171963	4	3.75	Human_STR_578238	AATG	0	33171956	116523	0	0	0	82923	0	0	1	301	1	17	159	138153	0	0	0	11522	0	0	7	0	0	3	14244	0	0	7
chr17	33172036	33172065	3	10	Human_STR_578239	ATC	0	33172050.5	116428.5	0	0	0	82828.5	0	0	1	395.5	1	17	159	138058.5	0	0	0	11616.5	0	0	7	0	0	3	14149.5	0	0	7
chr17	33176743	33176764	3	7.33333	Human_STR_578240	AAC	0	33176753.5	111725.5	0	0	0	78125.5	0	0	1	660.5	2	14	158	133355.5	0	0	0	16319.5	0	0	7	0	0	3	9446.5	0	1	7
chr17	33181036	33181056	4	5.25	Human_STR_578241	AAAT	0	33181046	107433	0	0	0	73833	0	0	1	732	2	15	152	129063	0	0	0	19338	0	0	7	0	0	3	5154	0	1	7
chr17	33191682	33191704	1	23	Human_STR_578242	A	0	33191693	96786	0	0	2	63186	0	0	2	1018	0	11	148	118416	0	0	0	8691	0	1	7	0	1	3	1167	0	2	8
chr17	33197224	33197260	2	18.5	Human_STR_578243	GT	0	33197242	91237	0	0	2	57637	0	0	2	291	2	15	147	112867	0	0	0	3142	0	2	7	0	1	3	4382	0	1	8
chr17	33197419	33197437	2	9.5	Human_STR_578244	AT	0	33197428	91051	0	0	2	57451	0	0	2	477	2	15	147	112681	0	0	0	2956	0	2	7	0	1	3	4568	0	1	8
chr17	33197800	33197824	5	5	Human_STR_578245	AAAAC	0	33197812	90667	0	0	2	57067	0	0	2	285	2	15	145	112297	0	0	0	2572	0	2	7	0	1	3	4952	0	1	8
chr17	33198234	33198320	2	43.5	Human_STR_578246	AC/CT/AC	0	33198277	90202	0	0	2	56602	0	0	2	180	1	15	146	111832	0	0	0	2107	0	2	7	0	1	3	5417	0	1	8
chr17	33207952	33207979	4	7	Human_STR_578247	GTTT	0	33207965.5	80513.5	0	0	3	46913.5	0	0	3	1160.5	0	15	144	102143.5	0	0	0	2923.5	0	4	7	0	2	3	4114.5	0	2	10
chr17	33209303	33209356	2	27	Human_STR_578248	CT/AC	0	33209329.5	79149.5	0	0	3	45549.5	0	0	3	2524.5	0	14	144	100779.5	0	0	0	4015.5	0	4	8	0	2	3	2750.5	0	2	10
chr17	33210700	33210719	1	20	Human_STR_578249	T	0	33210709.5	77769.5	0	0	3	44169.5	0	0	3	2155.5	0	14	144	99399.5	0	0	1	2635.5	0	3	8	0	2	3	1370.5	0	2	10
chr17	33211839	33211853	1	15	Human_STR_578250	A	0	33211846	76633	0	0	3	43033	0	0	3	1019	0	18	144	98263	0	0	1	1499	0	3	8	0	2	3	234	1	2	10
chr17	33215799	33215818	4	5	Human_STR_578251	AAAT	0	33215808.5	72670.5	0	0	3	39070.5	0	0	3	1095.5	0	16	135	94300.5	0	0	1	696.5	1	2	8	0	1	3	1943.5	0	2	10
chr17	33222211	33222276	2	33	Human_STR_578252	AC	0	33222243.5	66235.5	0	0	3	32635.5	0	0	3	324.5	4	17	133	87865.5	0	0	4	7131.5	0	2	9	0	1	4	4781.5	0	2	12
chr17	33224318	33224334	4	4.25	Human_STR_578253	AATG	0	33224326	64153	0	0	3	30553	0	0	3	28	3	16	132	85783	0	0	4	9214	0	1	9	0	0	4	2699	0	1	13
chr17	33226464	33226482	2	9.5	Human_STR_578254	AC	0	33226473	62006	0	0	3	28406	0	0	3	250	2	14	133	83636	0	0	5	11361	0	0	10	0	0	5	552	1	1	12
chr17	33229922	33229937	4	4	Human_STR_578255	GGGT	0	33229929.5	58549.5	0	0	3	24949.5	0	0	3	424.5	1	12	129	80179.5	0	0	6	14817.5	0	0	10	0	0	5	2904.5	0	1	12
chr17	33231578	33231596	2	9.5	Human_STR_578256	GT	0	33231587	56892	0	0	3	23292	0	0	3	1233	0	10	131	78522	0	0	8	16475	0	0	11	0	0	5	4562	0	1	12
chr17	33231611	33231623	2	6.5	Human_STR_578257	GT	0	33231617	56862	0	0	3	23262	0	0	3	1263	0	10	131	78492	0	0	8	16505	0	0	11	0	0	5	4592	0	1	12
chr17	33232352	33232362	1	11	Human_STR_578258	T	0	33232357	56122	0	0	3	22522	0	0	3	2003	0	7	131	77752	0	0	8	17245	0	0	11	0	0	5	5332	0	1	12
chr17	33232963	33232978	1	16	Human_STR_578259	T	0	33232970.5	55508.5	0	0	3	21908.5	0	0	3	2616.5	0	7	131	77138.5	0	0	8	17858.5	0	0	11	0	0	5	5945.5	0	1	12
chr17	33234081	33234098	4	4.5	Human_STR_578260	AAAC	0	33234089.5	54389.5	0	0	3	20789.5	0	0	4	3735.5	0	8	129	76019.5	0	0	8	18977.5	0	0	11	0	0	5	7064.5	0	1	12
chr17	33234382	33234403	1	22	Human_STR_578261	A	0	33234392.5	54086.5	0	0	3	20486.5	0	0	4	4038.5	0	6	128	75716.5	0	0	8	19280.5	0	0	11	0	0	5	7367.5	0	1	12
chr17	33235288	33235299	1	12	Human_STR_578262	A	0	33235293.5	53185.5	0	0	3	19585.5	0	0	4	4927.5	0	6	127	74815.5	0	0	8	20181.5	0	0	11	0	0	5	8268.5	0	1	12
chr17	33235854	33235877	4	6	Human_STR_578263	CCTT	0	33235865.5	52613.5	0	0	3	19013.5	0	0	4	4355.5	0	6	126	74243.5	0	0	8	20753.5	0	0	11	0	0	5	8840.5	0	1	12
chr17	33238630	33238641	1	12	Human_STR_578264	A	0	33238635.5	49843.5	0	0	3	16243.5	0	0	4	1585.5	0	5	124	71473.5	0	0	8	23523.5	0	0	12	0	0	5	11610.5	0	0	12
chr17	33240784	33240802	1	19	Human_STR_578265	A	0	33240793	47686	0	0	3	14086	0	0	4	572	1	5	123	69316	0	0	8	25637	0	0	12	0	0	5	13768	0	0	12
chr17	33241018	33241029	1	12	Human_STR_578266	T	0	33241023.5	47455.5	0	0	3	13855.5	0	0	4	802.5	1	5	123	69085.5	0	0	8	25406.5	0	0	12	0	0	5	13998.5	0	0	12
chr17	33243704	33243729	6	4.33333	Human_STR_578267	GTTTTT	0	33243716.5	44762.5	0	0	3	11162.5	0	0	4	321.5	2	8	121	66392.5	0	0	8	22713.5	0	0	12	0	0	5	16691.5	0	0	12
chr17	33245091	33245108	6	3	Human_STR_578268	GTTTTT	0	33245099.5	43379.5	0	0	3	9779.5	0	1	4	1061.5	0	9	120	65009.5	0	0	8	21330.5	0	0	12	0	0	5	18074.5	0	0	12
chr17	33249920	33249938	3	6.33333	Human_STR_578269	AAT	0	33249929	38550	0	0	3	4950	0	1	4	766	1	11	115	60180	0	0	8	16501	0	0	12	0	0	5	22904	0	0	13
chr17	33250441	33250459	5	3.8	Human_STR_578270	AAAAT	0	33250450	38029	0	0	3	4429	0	1	4	1287	0	10	115	59659	0	0	8	15980	0	0	12	0	0	5	23425	0	0	13
chr17	33251690	33251745	4	14	Human_STR_578271	ACAT	0	33251717.5	36761.5	0	0	3	3161.5	0	1	4	239.5	2	10	115	58391.5	0	0	8	14712.5	0	0	13	0	0	5	24692.5	0	0	13
chr17	33251841	33251852	2	6	Human_STR_578272	AT	0	33251846.5	36632.5	0	0	3	3032.5	0	1	4	110.5	2	10	115	58262.5	0	0	8	14583.5	0	0	13	0	0	5	24821.5	0	0	13
chr17	33252443	33252516	1	74	Human_STR_578273	A	0	33252479.5	35999.5	0	0	3	2399.5	0	1	4	139.5	2	10	116	57629.5	0	0	8	13950.5	0	0	13	0	0	5	25454.5	0	0	13
chr17	33252672	33252694	4	5.75	Human_STR_578274	AAAT	0	33252683	35796	0	0	3	2196	0	1	4	343	2	10	115	57426	0	0	8	13747	0	0	13	0	0	5	25658	0	0	13
chr17	33253021	33253031	1	11	Human_STR_578275	A	0	33253026	35453	0	0	3	1853	0	1	4	662	2	10	114	57083	0	0	8	13404	0	0	13	0	0	5	26001	0	0	13
chr17	33253454	33253490	1	37	Human_STR_578276	A	0	33253472	35007	0	0	3	1407	0	1	4	216	1	9	114	56637	0	0	8	12958	0	0	13	0	0	5	26447	0	0	13
chr17	33255294	33255305	1	12	Human_STR_578277	T	0	33255299.5	33179.5	0	0	3	0	1	1	4	444.5	2	9	114	54809.5	0	0	8	11130.5	0	0	13	0	0	5	28274.5	0	0	13
chr17	33256487	33256550	6	10.6667	Human_STR_578278	GTTTTT	0	33256518.5	31960.5	0	0	3	0	1	1	4	397.5	2	10	111	53590.5	0	0	8	9911.5	0	1	13	0	0	5	29493.5	0	0	13
chr17	33258091	33258109	2	9.5	Human_STR_578279	AT	0	33258100	30379	0	0	3	0	1	1	4	1184	0	10	109	52009	0	0	8	8330	0	1	13	0	0	5	29925	0	0	13
chr17	33258356	33258378	5	4.6	Human_STR_578280	GTTTT	0	33258367	30112	0	0	3	0	1	1	4	1451	0	9	109	51742	0	0	8	8063	0	1	13	0	0	5	29658	0	0	13
chr17	33259569	33259581	2	6.5	Human_STR_578281	AG	0	33259575	28904	0	0	3	0	1	1	4	2659	0	8	107	50534	0	0	8	6855	0	1	13	0	0	5	28450	0	0	13
chr17	33261148	33261171	1	24	Human_STR_578282	A	0	33261159.5	27319.5	0	0	3	0	1	1	4	3562.5	0	10	105	48949.5	0	0	8	5270.5	0	1	12	0	0	5	26865.5	0	0	13
chr17	33262876	33262893	1	18	Human_STR_578283	A	0	33262884.5	25594.5	0	0	3	0	1	1	4	1837.5	0	9	106	47224.5	0	0	8	3545.5	0	1	12	0	0	5	25140.5	0	0	13
chr17	33262944	33262967	2	12	Human_STR_578284	GT	0	33262955.5	25523.5	0	0	3	0	1	1	4	1766.5	0	9	106	47153.5	0	0	8	3474.5	0	1	12	0	0	5	25069.5	0	0	13
chr17	33264891	33264924	5	6.8	Human_STR_578285	CTTTT	0	33264907.5	23571.5	0	0	3	0	1	1	4	185.5	1	9	104	45201.5	0	0	8	1522.5	0	1	12	0	0	5	23117.5	0	0	13
chr17	33265077	33265091	2	7.5	Human_STR_578286	GT	0	33265084	23395	0	0	3	0	1	1	4	362	1	9	104	45025	0	0	8	1346	0	1	12	0	0	5	22941	0	0	13
chr17	33266108	33266126	4	4.75	Human_STR_578287	ACAT	0	33266117	22362	0	0	3	0	1	1	4	313	1	8	101	43992	0	0	8	313	1	1	12	0	0	5	21908	0	0	13
chr17	33266137	33266156	2	10	Human_STR_578288	AT	0	33266146.5	22332.5	0	0	3	0	1	1	4	283.5	1	8	101	43962.5	0	0	8	283.5	1	1	12	0	0	5	21878.5	0	0	13
chr17	33269060	33269076	1	17	Human_STR_578289	A	0	33269068	19411	0	0	3	0	1	1	4	579	1	8	101	41041	0	0	8	2638	0	1	12	0	0	5	18957	0	0	13
chr17	33269202	33269213	1	12	Human_STR_578290	T	0	33269207.5	19271.5	0	0	3	0	1	1	4	439.5	1	8	101	40901.5	0	0	8	2777.5	0	1	12	0	0	5	18817.5	0	0	13
chr17	33271945	33271960	1	16	Human_STR_578291	A	0	33271952.5	16526.5	0	0	3	0	1	1	4	553.5	1	8	97	38156.5	0	0	8	5522.5	0	1	12	0	0	5	16072.5	0	0	13
chr17	33274995	33275016	1	22	Human_STR_578292	A	0	33275005.5	13473.5	0	0	3	0	1	1	4	237.5	2	8	96	35103.5	0	0	8	8575.5	0	1	12	0	0	5	13019.5	0	0	13
chr17	33275733	33275759	1	27	Human_STR_578293	A	0	33275746	12733	0	0	3	0	1	1	4	978	1	8	94	34363	0	0	8	9316	0	1	12	0	0	5	12279	0	0	13
chr17	33276088	33276193	5	21.2	Human_STR_578294	AGGGG/AAAAG	0	33276140.5	12338.5	0	0	3	0	1	1	4	1372.5	0	9	92	33968.5	0	0	8	9710.5	0	1	12	0	0	5	11884.5	0	0	13
chr17	33276480	33276492	1	13	Human_STR_578295	A	0	33276486	11993	0	0	3	0	1	1	4	1718	0	8	92	33623	0	0	8	10056	0	0	12	0	0	5	11539	0	0	13
chr17	33276516	33276576	4	15.25	Human_STR_578296	AAGG	0	33276546	11933	0	0	3	0	1	1	4	1778	0	8	92	33563	0	0	8	10116	0	0	12	0	0	5	11479	0	0	13
chr17	33280338	33280361	2	12	Human_STR_578297	AT	0	33280349.5	8129.5	0	2	3	0	1	2	4	1699.5	0	13	91	29759.5	0	0	8	13919.5	0	0	12	0	0	5	7675.5	0	1	14
chr17	33282820	33282835	3	5.33333	Human_STR_578298	ATT	0	33282827.5	5651.5	0	2	3	0	1	2	4	851.5	1	11	90	27281.5	0	0	8	16397.5	0	0	12	0	0	5	5197.5	0	1	14
chr17	33283792	33283838	2	23.5	Human_STR_578299	CT	0	33283815	4664	0	2	3	0	1	2	4	136	1	11	91	26294	0	0	8	17385	0	0	12	0	0	5	4210	0	1	14
chr17	33284163	33284180	1	18	Human_STR_578300	T	0	33284171.5	4307.5	0	2	3	0	1	2	4	492.5	1	11	91	25937.5	0	0	8	17741.5	0	0	12	0	0	5	3853.5	0	1	14
chr17	33285465	33285486	4	5.5	Human_STR_578301	AATT	0	33285475.5	3003.5	0	2	3	0	1	2	4	519.5	1	9	91	24633.5	0	0	8	19045.5	0	0	12	0	0	5	2549.5	0	1	14
chr17	33286131	33286161	1	31	Human_STR_578302	A/T	0	33286146	2333	0	2	3	0	1	2	4	151	2	9	90	23963	0	0	8	19716	0	0	12	0	0	5	1879	0	1	14
chr17	33286311	33286331	1	21	Human_STR_578303	T	0	33286321	2158	0	2	3	0	1	2	4	326	2	9	90	23788	0	0	8	19891	0	0	12	0	0	5	1704	0	1	13
chr17	33288434	33288444	1	11	Human_STR_578304	A	0	33288439	40	2	2	3	0	2	2	4	77	4	11	91	21670	0	0	8	19806	0	0	12	0	0	5	414	1	1	13
chr17	33289069	33289099	3	10.3333	Human_STR_578305	AGG	0	33289084	526	2	2	3	0	2	2	4	39	4	10	91	21025	0	0	8	19161	0	0	12	0	0	5	1059	0	1	13
chr17	33291178	33291208	4	7.75	Human_STR_578306	GTTT	0	33291193	2635	0	2	4	397	1	2	4	1257	0	10	89	18916	0	0	8	17052	0	0	12	0	0	5	3168	0	1	15
chr17	33294884	33294894	1	11	Human_STR_578307	T	0	33294889	6331	0	2	4	4093	0	2	4	2175	0	9	90	15220	0	0	8	13356	0	0	12	0	0	5	6864	0	1	14
chr17	33297971	33297993	4	5.75	Human_STR_578308	GGTT	0	33297982	9424	0	3	4	7186	0	3	4	210	2	6	89	12127	0	0	8	10263	0	0	12	0	0	5	9398	0	3	14
chr17	33300347	33300372	1	26	Human_STR_578309	A	0	33300359.5	7170.5	0	1	4	7170.5	0	2	4	2167.5	0	2	88	9749.5	0	1	8	7885.5	0	1	13	0	0	5	7020.5	0	2	14
chr17	33303547	33303563	1	17	Human_STR_578310	T	0	33303555	3975	0	1	4	3975	0	1	4	5363	0	4	86	6554	0	1	8	4690	0	1	12	0	0	5	3825	0	2	14
chr17	33304624	33304678	2	27.5	Human_STR_578311	AC	0	33304651	2879	0	1	4	2879	0	1	4	6240	0	5	84	5458	0	1	8	3594	0	2	12	0	1	5	2729	0	2	14
chr17	33305400	33305410	1	11	Human_STR_578312	T	0	33305405	2125	0	1	4	2125	0	1	4	5486	0	5	83	4704	0	1	8	2840	0	2	12	0	1	4	1975	0	2	14
chr17	33305728	33305745	1	18	Human_STR_578313	A	0	33305736.5	1793.5	0	1	4	1793.5	0	1	4	5154.5	0	6	83	4372.5	0	1	8	2508.5	0	2	12	0	1	4	1643.5	0	2	14
chr17	33307653	33307684	5	6.4	Human_STR_578314	CGCGG	0	33307668.5	138.5	1	1	4	0	1	1	4	3222.5	0	5	82	2440.5	0	2	8	576.5	1	3	12	0	2	4	8.5	2	2	15
chr17	33309667	33309681	1	15	Human_STR_578315	A	0	33309674	2144	0	1	4	0	1	1	4	1217	0	5	83	435	1	2	8	1429	0	3	12	0	2	4	2014	0	4	15
chr17	33309983	33309998	1	16	Human_STR_578316	T	0	33309990.5	2460.5	0	1	4	0	1	1	4	900.5	1	5	83	118.5	1	2	8	1745.5	0	3	12	0	2	4	2330.5	0	4	15
chr17	33311667	33311680	1	14	Human_STR_578317	T	0	33311673.5	4143.5	0	1	4	0	1	1	4	782.5	1	6	83	1564.5	0	4	8	2054.5	0	3	12	0	2	4	4013.5	0	4	15
chr17	33311801	33311814	1	14	Human_STR_578318	T	0	33311807.5	4277.5	0	1	4	0	1	1	4	916.5	1	6	83	1698.5	0	4	8	1920.5	0	3	12	0	2	4	4147.5	0	4	15
chr17	33313319	33313341	4	5.75	Human_STR_578319	GTTT	0	33313330	5800	0	1	4	0	1	1	4	20	2	7	82	3221	0	4	8	398	1	3	12	1	2	4	4890	0	4	15
chr17	33315210	33315235	1	26	Human_STR_578320	A	0	33315222.5	7692.5	0	1	4	0	1	1	4	221.5	1	8	81	1368.5	0	5	8	1494.5	0	4	10	0	3	3	2997.5	0	5	15
chr17	33316034	33316044	1	11	Human_STR_578321	T	0	33316039	8509	0	1	4	0	1	1	4	595	1	9	81	552	1	5	8	1208	0	4	10	0	3	3	2181	0	6	17
chr17	33317292	33317307	4	4	Human_STR_578322	GTTT	0	33317299.5	9769.5	0	1	4	0	1	1	4	1011.5	0	10	80	708.5	1	5	8	52.5	1	4	10	1	3	3	920.5	1	6	17
chr17	33318205	33318215	1	11	Human_STR_578323	T	0	33318210	10680	0	0	4	0	1	1	4	101	1	10	80	1619	0	5	8	963	1	4	10	1	3	3	10	2	4	17
chr17	33327628	33327652	1	25	Human_STR_578324	T	0	33327640	20110	0	0	4	0	1	2	5	861	1	13	69	734	1	6	8	3259	0	2	10	0	1	3	2340	0	4	17
chr17	33330326	33330336	1	11	Human_STR_578325	T	0	33330331	22801	0	0	4	0	1	2	5	182	2	13	70	1053	0	6	17	1243	0	3	10	0	1	3	5031	0	2	17
chr17	33332963	33332973	1	11	Human_STR_578326	T	0	33332968	25438	0	0	4	0	2	2	5	340	2	13	73	1478	0	4	21	1394	0	3	10	0	1	3	7668	0	2	17
chr17	33334756	33334769	1	14	Human_STR_578327	T	0	33334762.5	27232.5	0	0	4	0	2	2	5	2134.5	0	12	76	3272.5	0	3	45	3188.5	0	2	10	0	1	3	9462.5	0	1	17
chr17	33335456	33335470	1	15	Human_STR_578328	T	0	33335463	27933	0	0	4	0	2	2	5	1450	0	12	76	3973	0	3	45	2983	0	2	10	0	1	3	10163	0	0	17
chr17	33335637	33335666	5	6	Human_STR_578329	GTTTT	0	33335651.5	28121.5	0	0	4	0	2	2	5	1261.5	0	12	76	4161.5	0	3	45	2794.5	0	2	10	0	1	3	10351.5	0	0	17
chr17	33336606	33336619	1	14	Human_STR_578330	A	0	33336612.5	29082.5	0	0	4	0	2	2	5	300.5	2	11	76	5122.5	0	3	45	1833.5	0	2	10	0	1	3	11312.5	0	0	17
chr17	33337765	33337780	1	16	Human_STR_578331	A	0	33337772.5	30242.5	0	0	4	0	1	2	5	362.5	3	11	76	6282.5	0	3	45	673.5	1	2	10	0	1	3	11787.5	0	0	17
chr17	33345063	33345084	4	5.5	Human_STR_578332	GTTT	0	33345073.5	37543.5	0	0	4	0	1	2	5	2437.5	0	9	76	13583.5	0	0	45	6444.5	0	2	10	0	0	3	4486.5	0	1	18
chr17	33346755	33346766	1	12	Human_STR_578333	A	0	33346760.5	39230.5	0	0	4	0	1	2	5	750.5	1	9	76	15270.5	0	0	68	4757.5	0	2	10	0	0	3	2799.5	0	1	19
chr17	33354744	33354763	1	20	Human_STR_578334	A	0	33354753.5	35972.5	0	0	6	0	1	1	6	1422.5	0	5	75	23263.5	0	0	68	3235.5	0	1	10	0	0	3	5193.5	0	1	19
chr17	33355053	33355063	1	11	Human_STR_578335	A	0	33355058	35668	0	0	6	0	1	1	6	1727	0	5	74	23568	0	0	68	3540	0	1	10	0	0	3	5498	0	1	19
chr17	33355362	33355374	1	13	Human_STR_578336	A	0	33355368	35358	0	0	6	0	1	1	6	2037	0	5	74	23878	0	0	68	3850	0	1	10	0	0	3	5808	0	1	20
chr17	33356360	33356379	1	20	Human_STR_578337	T	0	33356369.5	34356.5	0	0	6	0	1	1	7	3038.5	0	5	74	24879.5	0	0	68	4851.5	0	1	10	0	0	3	6809.5	0	1	20
chr17	33356541	33356557	1	17	Human_STR_578338	T	0	33356549	34177	0	0	6	0	1	1	7	3218	0	5	74	25059	0	0	68	5031	0	1	10	0	0	3	6989	0	1	20
chr17	33356704	33356719	1	16	Human_STR_578339	T	0	33356711.5	34014.5	0	0	6	0	1	1	7	3380.5	0	5	74	25221.5	0	0	68	5193.5	0	1	10	0	0	3	7151.5	0	1	20
chr17	33359114	33359136	1	23	Human_STR_578340	A	0	33359125	31601	0	0	6	0	1	1	7	2164	0	4	74	27635	0	0	68	7607	0	1	10	0	0	3	9565	0	1	20
chr17	33360550	33360575	4	6.5	Human_STR_578341	AAAT	0	33360562.5	30163.5	0	0	6	0	1	1	7	726.5	1	3	75	29072.5	0	0	68	9044.5	0	1	10	0	0	3	11002.5	0	0	20
chr17	33361174	33361205	3	10.6667	Human_STR_578342	AAT	0	33361189.5	29536.5	0	0	6	0	1	1	7	99.5	1	3	75	29699.5	0	0	68	9671.5	0	1	10	0	0	3	11629.5	0	0	20
chr17	33361548	33361561	1	14	Human_STR_578343	T	0	33361554.5	29171.5	0	0	6	0	1	1	7	265.5	1	3	75	30064.5	0	0	68	10036.5	0	0	10	0	0	3	11994.5	0	0	20
chr17	33362428	33362443	1	16	Human_STR_578344	A	0	33362435.5	28290.5	0	0	6	0	1	1	7	1146.5	0	2	75	30945.5	0	0	68	10917.5	0	0	10	0	0	3	12875.5	0	0	20
chr17	33365306	33365325	1	20	Human_STR_578345	A	0	33365315.5	25410.5	0	0	6	0	1	1	7	4026.5	0	1	77	33825.5	0	0	68	13797.5	0	0	10	0	0	3	14004.5	0	0	20
chr17	33365393	33365404	2	6	Human_STR_578346	GT	0	33365398.5	25327.5	0	0	6	0	1	1	7	4109.5	0	1	77	33908.5	0	0	68	13880.5	0	0	10	0	0	3	13921.5	0	0	20
chr17	33366237	33366257	1	21	Human_STR_578347	T	0	33366247	24479	0	0	6	0	1	1	7	4958	0	1	77	34757	0	0	68	14729	0	0	10	0	0	3	13073	0	0	20
chr17	33366582	33366610	1	29	Human_STR_578348	A	0	33366596	24130	0	0	6	0	1	1	7	5307	0	1	76	35106	0	0	68	15078	0	0	9	0	0	3	12724	0	0	20
chr17	33366703	33366713	1	11	Human_STR_578349	T	0	33366708	24018	0	0	6	0	1	1	7	5419	0	1	76	35218	0	0	68	15190	0	0	9	0	0	3	12612	0	0	20
chr17	33367622	33367653	1	32	Human_STR_578350	A	0	33367637.5	23088.5	0	0	6	0	1	1	7	6348.5	0	1	76	36147.5	0	0	68	16119.5	0	0	9	0	0	3	11682.5	0	0	20
chr17	33369105	33369120	2	8	Human_STR_578351	CT	0	33369112.5	21613.5	0	0	6	0	1	1	7	7823.5	0	1	77	37622.5	0	0	68	17594.5	0	0	9	0	0	3	10207.5	0	0	21
chr17	33369843	33369875	1	33	Human_STR_578352	A	0	33369859	20867	0	0	7	0	1	1	7	8570	0	2	77	38369	0	0	68	18341	0	0	9	0	0	3	9461	0	1	22
chr17	33371261	33371281	1	21	Human_STR_578353	T	0	33371271	19455	0	0	7	0	1	1	7	8395	0	2	77	39781	0	0	68	19753	0	0	9	0	0	3	8049	0	1	22
chr17	33371896	33371908	1	13	Human_STR_578354	T	0	33371902	18824	0	0	7	0	1	1	7	7764	0	1	77	40412	0	0	68	20384	0	0	9	0	0	3	7418	0	1	22
chr17	33372252	33372269	1	18	Human_STR_578355	T	0	33372260.5	18465.5	0	0	7	0	1	1	7	7405.5	0	1	77	40770.5	0	0	68	20742.5	0	0	9	0	0	3	7059.5	0	1	22
chr17	33373044	33373060	1	17	Human_STR_578356	A	0	33373052	17674	0	0	7	0	1	1	7	6614	0	3	76	41562	0	0	68	21534	0	0	9	0	0	3	6268	0	1	22
chr17	33374546	33374572	3	9	Human_STR_578357	GTT	0	33374559	16167	0	0	7	0	1	1	7	5107	0	3	76	43069	0	0	68	23041	0	0	10	0	0	3	4761	0	1	22
chr17	33374771	33374787	1	17	Human_STR_578358	T	0	33374779	15947	0	0	7	0	1	1	7	4887	0	3	75	43289	0	0	68	23261	0	0	10	0	0	3	4541	0	1	22
chr17	33375425	33375446	4	5.5	Human_STR_578359	AATT	0	33375435.5	15290.5	0	0	8	0	1	1	8	4230.5	0	3	75	43945.5	0	0	68	23917.5	0	0	10	0	0	3	3884.5	0	1	22
chr17	33376324	33376349	2	13	Human_STR_578360	AC	0	33376336.5	14389.5	0	0	8	0	1	1	8	3329.5	0	3	76	44846.5	0	0	68	23407.5	0	0	10	0	0	3	2983.5	0	1	22
chr17	33377101	33377116	1	16	Human_STR_578361	A	0	33377108.5	13617.5	0	0	8	0	1	1	8	2557.5	0	5	76	45618.5	0	0	68	22635.5	0	0	10	0	0	3	2211.5	0	1	24
chr17	33377681	33377696	1	16	Human_STR_578362	A	0	33377688.5	13037.5	0	0	8	0	1	1	8	1977.5	0	5	76	46198.5	0	0	68	22055.5	0	0	10	0	0	3	1631.5	0	1	24
chr17	33377995	33378018	4	6	Human_STR_578363	AAAT	0	33378006.5	12719.5	0	0	8	0	1	1	8	1659.5	0	5	76	46516.5	0	0	68	21737.5	0	0	10	0	0	3	1313.5	0	1	24
chr17	33381940	33381954	1	15	Human_STR_578364	T	0	33381947	8779	0	1	8	0	1	1	8	853	1	6	77	46296	0	0	68	17797	0	0	10	0	0	3	2627	0	3	25
chr17	33383395	33383414	1	20	Human_STR_578365	T	0	33383404.5	7321.5	0	1	8	0	1	1	8	375.5	2	7	78	44838.5	0	0	68	16339.5	0	0	10	0	0	3	4084.5	0	3	25
chr17	33383923	33383950	6	4.66667	Human_STR_578366	CTTTTT	0	33383936.5	6789.5	0	1	8	0	1	1	8	907.5	1	7	77	44306.5	0	0	68	15807.5	0	0	10	0	0	3	4616.5	0	3	25
chr17	33386037	33386057	1	21	Human_STR_578367	T	0	33386047	4679	0	1	8	0	1	1	8	813	2	7	78	42196	0	0	68	13697	0	0	10	0	0	3	4493	0	3	25
chr17	33388646	33388660	1	15	Human_STR_578368	T	0	33388653	2073	0	1	6	0	1	1	7	1515	0	7	76	39590	0	0	68	11091	0	0	10	0	0	3	1887	0	3	25
chr17	33388708	33388719	1	12	Human_STR_578369	T	0	33388713.5	2012.5	0	1	6	0	1	1	7	1454.5	0	7	76	39529.5	0	0	68	11030.5	0	0	10	0	0	3	1826.5	0	3	25
chr17	33390475	33390506	1	32	Human_STR_578370	A	0	33390490.5	235.5	1	1	6	0	1	1	7	322.5	1	7	74	37752.5	0	0	68	9253.5	0	1	10	0	0	3	49.5	2	2	25
chr17	33391309	33391320	1	12	Human_STR_578371	T	0	33391314.5	588.5	1	1	6	588.5	1	1	6	1146.5	0	7	78	36928.5	0	0	68	8429.5	0	1	10	0	0	3	294.5	2	2	25
chr17	33391569	33391584	1	16	Human_STR_578372	A	0	33391576.5	850.5	1	1	6	850.5	1	1	6	1109.5	0	7	80	36666.5	0	0	68	8167.5	0	1	10	0	0	3	556.5	1	2	25
chr17	33392230	33392241	1	12	Human_STR_578373	A	0	33392235.5	1509.5	0	1	6	1509.5	0	1	6	450.5	1	7	80	36007.5	0	0	68	7508.5	0	1	10	0	0	3	1215.5	0	2	25
chr17	33392578	33392596	1	19	Human_STR_578374	A	0	33392587	1861	0	1	6	1861	0	1	6	99	1	7	81	35656	0	0	68	7157	0	1	10	0	0	3	1567	0	2	25
chr17	33393891	33393903	1	13	Human_STR_578375	T	0	33393897	3171	0	1	6	3171	0	1	6	1211	0	6	83	34346	0	0	68	5847	0	1	10	0	0	3	2877	0	2	25
chr17	33394136	33394153	1	18	Human_STR_578376	T	0	33394144.5	3418.5	0	1	6	3418.5	0	1	6	1458.5	0	6	83	34098.5	0	0	68	5599.5	0	1	10	0	0	3	3124.5	0	2	25
chr17	33394476	33394493	1	18	Human_STR_578377	T	0	33394484.5	3758.5	0	1	6	3758.5	0	1	6	1798.5	0	6	84	33758.5	0	0	68	5259.5	0	1	10	0	0	3	3464.5	0	2	25
chr17	33395810	33395825	3	5.33333	Human_STR_578378	AGG	0	33395817.5	5091.5	0	1	6	5091.5	0	1	6	3131.5	0	7	84	32425.5	0	0	69	3926.5	0	2	10	0	1	3	4797.5	0	2	25
chr17	33398217	33398238	1	22	Human_STR_578379	A	0	33398227.5	7501.5	0	1	6	7501.5	0	1	6	1221.5	0	7	84	30015.5	0	0	70	1516.5	0	2	10	0	1	3	7207.5	0	3	25
chr17	33398640	33398652	1	13	Human_STR_578380	A	0	33398646	7920	0	1	6	7920	0	1	6	803	1	7	86	29597	0	0	70	1098	0	2	10	0	1	3	7626	0	3	25
chr17	33399300	33399316	1	17	Human_STR_578381	A	0	33399308	8582	0	1	6	8582	0	1	6	141	1	7	86	28935	0	0	70	436	1	2	10	0	1	3	7332	0	3	25
chr17	33399586	33399618	2	16.5	Human_STR_578382	AC	0	33399602	8876	0	1	6	8876	0	1	6	153	1	7	86	28641	0	0	70	142	1	2	10	0	1	3	7038	0	3	25
chr17	33399767	33399778	1	12	Human_STR_578383	A	0	33399772.5	9046.5	0	1	6	9046.5	0	1	6	323.5	1	7	86	28470.5	0	0	70	28.5	1	2	10	0	1	3	6867.5	0	3	25
chr17	33400063	33400074	1	12	Human_STR_578384	A	0	33400068.5	9342.5	0	1	6	9342.5	0	1	6	619.5	1	7	87	28174.5	0	0	70	324.5	1	2	10	0	1	3	6571.5	0	3	25
chr17	33400783	33400822	2	20	Human_STR_578385	AC	0	33400802.5	10076.5	0	0	6	10076.5	0	0	6	1353.5	0	6	87	27440.5	0	0	70	1058.5	0	2	10	0	1	3	5837.5	0	2	25
chr17	33403006	33403030	1	25	Human_STR_578386	T	0	33403018	12292	0	0	6	12292	0	0	6	39	1	5	87	25225	0	0	70	2243	0	2	11	0	1	4	3622	0	2	25
chr17	33403699	33403741	3	14.3333	Human_STR_578387	AAT	0	33403720	12994	0	0	6	12994	0	0	6	741	1	5	88	24523	0	0	70	1541	0	2	12	0	1	5	2920	0	2	25
chr17	33405999	33406015	1	17	Human_STR_578388	A	0	33406007	15281	0	0	6	13232	0	0	6	480	1	6	89	22236	0	0	72	746	1	2	12	1	1	5	633	1	5	25
chr17	33411257	33411271	4	3.75	Human_STR_578389	AAAT	0	33411264	20538	0	0	5	7975	0	1	6	3145	0	5	91	16979	0	0	73	6003	0	1	11	0	1	5	761	1	5	23
chr17	33411747	33411757	1	11	Human_STR_578390	A	0	33411752	21026	0	0	5	7487	0	1	6	3005	0	5	92	16491	0	0	73	6491	0	1	11	0	1	5	273	1	5	23
chr17	33411939	33411981	5	8.6	Human_STR_578391	AAAAT	0	33411960	21234	0	0	5	7279	0	1	6	2797	0	5	92	16283	0	0	73	6699	0	1	11	0	1	5	65	1	6	23
chr17	33413502	33413516	1	15	Human_STR_578392	A	0	33413509	22783	0	0	5	5730	0	1	6	1248	0	5	95	14734	0	0	73	8248	0	1	11	0	1	5	1296	0	6	23
chr17	33414371	33414382	1	12	Human_STR_578393	A	0	33414376.5	23650.5	0	0	5	4862.5	0	1	6	380.5	1	5	96	13866.5	0	0	73	9115.5	0	1	10	0	1	4	428.5	2	6	23
chr17	33416101	33416116	3	5.33333	Human_STR_578394	CCG	0	33416108.5	25382.5	0	0	5	3130.5	0	1	6	1351.5	0	4	96	12134.5	0	0	73	10847.5	0	0	10	0	0	4	328.5	2	6	23
chr17	33416323	33416343	5	4.2	Human_STR_578395	CCCGG	0	33416333	25607	0	0	5	2906	0	1	6	1576	0	4	96	11910	0	0	73	11072	0	0	10	0	0	4	553	1	6	23
chr17	33418763	33418782	4	5	Human_STR_578396	AAAC	0	33418772.5	28046.5	0	0	5	466.5	1	1	6	3257.5	0	3	97	9470.5	0	6	72	13511.5	0	0	10	0	0	3	2992.5	0	5	21
chr17	33422493	33422508	4	4	Human_STR_578397	AAAC	0	33422500.5	24378.5	0	0	6	0	1	1	7	470.5	1	5	97	5742.5	0	13	70	17239.5	0	0	10	0	0	3	595.5	1	4	21
chr17	33422814	33422829	1	16	Human_STR_578398	A	0	33422821.5	24057.5	0	0	6	0	1	1	7	791.5	1	7	97	5421.5	0	13	70	17560.5	0	0	10	0	0	3	916.5	1	4	21
chr17	33424141	33424152	2	6	Human_STR_578399	AT	0	33424146.5	22732.5	0	0	6	0	1	1	7	2116.5	0	10	97	4096.5	0	32	70	18885.5	0	0	10	0	0	3	2241.5	0	4	21
chr17	33425260	33425275	1	16	Human_STR_578400	T	0	33425267.5	21611.5	0	0	6	0	1	1	7	3218.5	0	9	96	2975.5	0	37	69	20006.5	0	0	9	0	0	3	3362.5	0	3	20
chr17	33425429	33425444	1	16	Human_STR_578401	T	0	33425436.5	21442.5	0	0	6	0	1	1	7	3049.5	0	9	96	2806.5	0	37	69	20175.5	0	0	9	0	0	3	3531.5	0	2	19
chr17	33429462	33429477	1	16	Human_STR_578402	T	0	33429469.5	17409.5	0	0	6	0	1	1	7	983.5	1	10	94	814.5	4	37	68	24208.5	0	0	9	0	0	3	7564.5	0	1	19
chr17	33429649	33429675	4	6.75	Human_STR_578403	AAAG	0	33429662	17217	0	0	6	0	1	1	7	1111	0	10	94	622	7	37	68	24401	0	0	9	0	0	3	7757	0	1	19
chr17	33430068	33430094	5	5.4	Human_STR_578404	AAAAC	0	33430081	16798	0	0	6	0	1	1	7	692	1	10	94	203	7	37	68	24820	0	0	9	0	0	3	8176	0	1	19
chr17	33431097	33431117	5	4.2	Human_STR_578405	AAAAT	0	33431107	15772	0	0	6	0	1	1	7	334	2	11	92	580	7	37	68	25846	0	0	9	0	0	3	9202	0	1	19
chr17	33431831	33431871	6	6.83333	Human_STR_578406	CTTTTT	0	33431851	15028	0	0	6	0	1	1	7	291	3	11	91	1324	0	37	66	26590	0	0	8	0	0	3	9946	0	1	19
chr17	33434757	33434783	1	27	Human_STR_578407	T	0	33434770	12109	0	0	6	0	1	1	7	922	2	11	89	312	13	37	66	29509	0	0	8	0	0	3	10295	0	0	19
chr17	33435268	33435296	3	9.66667	Human_STR_578408	AAC	0	33435282	11597	0	0	6	0	1	1	7	1434	0	11	89	824	5	37	66	30021	0	0	8	0	0	3	9783	0	1	19
chr17	33435517	33435542	1	26	Human_STR_578409	A	0	33435529.5	11349.5	0	0	6	0	1	1	7	1681.5	0	11	90	1071.5	0	39	66	30268.5	0	0	8	0	0	3	9535.5	0	1	19
chr17	33435875	33435903	1	29	Human_STR_578410	T	0	33435889	10990	0	0	6	0	1	1	7	2041	0	11	90	1431	0	49	66	30628	0	0	8	0	0	3	9176	0	1	19
chr17	33436691	33436703	1	13	Human_STR_578411	T	0	33436697	10182	0	0	6	0	1	1	7	2286	0	11	92	2239	0	60	66	31436	0	0	8	0	0	3	8368	0	2	19
chr17	33436985	33436999	1	15	Human_STR_578412	T	0	33436992	9887	0	1	6	0	1	1	6	1991	0	11	91	2534	0	60	66	31731	0	0	8	0	0	3	8073	0	2	19
chr17	33438410	33438422	1	13	Human_STR_578413	A	0	33438416	8463	0	1	6	0	1	1	6	567	1	11	92	3958	0	54	66	33155	0	0	8	0	0	3	6649	0	2	19
chr17	33438585	33438597	1	13	Human_STR_578414	A	0	33438591	8288	0	1	6	0	1	1	6	392	1	10	92	4133	0	54	66	33330	0	0	7	0	0	3	6474	0	2	19
chr17	33439084	33439115	4	8	Human_STR_578415	GTTT	0	33439099.5	7779.5	0	2	6	0	1	2	6	116.5	1	11	92	4641.5	0	54	66	33838.5	0	0	7	0	0	3	5965.5	0	2	19
chr17	33440291	33440306	1	16	Human_STR_578416	T	0	33440298.5	6580.5	0	2	6	0	1	2	6	133.5	1	12	94	5227.5	0	53	66	33341.5	0	0	7	0	0	3	4766.5	0	2	19
chr17	33441538	33441549	1	12	Human_STR_578417	A	0	33441543.5	5335.5	0	2	6	0	1	2	6	1378.5	0	11	96	3982.5	0	47	66	32096.5	0	0	7	0	0	3	3521.5	0	2	20
chr17	33442891	33443032	4	35.5	Human_STR_578418	AAAG	0	33442961.5	3917.5	0	2	6	0	1	2	6	252.5	1	9	97	2564.5	0	47	66	30678.5	0	0	7	0	0	3	2103.5	0	2	20
chr17	33443495	33443528	5	6.8	Human_STR_578419	ATTTT	0	33443511.5	3367.5	0	2	6	0	1	2	6	297.5	1	8	98	2014.5	0	36	66	30128.5	0	0	7	0	0	3	1553.5	0	2	20
chr17	33447612	33447638	1	27	Human_STR_578420	T	0	33447625	746	1	2	6	746	1	3	6	1192	0	9	99	1012	0	23	66	26015	0	0	7	0	0	3	1200	0	3	20
chr17	33450761	33450787	5	5.4	Human_STR_578421	AAAAC	0	33450774	2141	0	2	6	0	1	3	6	676	2	8	105	4161	0	23	66	22866	0	0	7	0	0	3	4326	0	3	19
chr17	33451548	33451575	4	7	Human_STR_578422	AAAT	0	33451561.5	2928.5	0	2	6	0	1	3	6	117.5	1	8	106	4948.5	0	23	66	22078.5	0	0	6	0	0	3	3538.5	0	3	19
chr17	33452067	33452088	1	22	Human_STR_578423	A	0	33452077.5	3444.5	0	2	6	0	1	3	6	398.5	1	8	106	5464.5	0	23	66	21562.5	0	0	6	0	0	3	3022.5	0	3	19
chr17	33452437	33452457	6	3.5	Human_STR_578424	AAAAAC	0	33452447	3814	0	2	6	0	1	3	6	768	1	8	107	5834	0	23	66	21193	0	0	6	0	0	3	2653	0	3	19
chr17	33453517	33453539	1	23	Human_STR_578425	T	0	33453528	4895	0	2	6	0	1	3	6	886	1	7	107	6915	0	23	66	20112	0	0	6	0	0	3	1572	0	3	19
chr17	33457233	33457248	2	8	Human_STR_578426	AG	0	33457240.5	8607.5	0	1	6	0	2	2	6	213.5	1	10	107	10627.5	0	0	66	16399.5	0	0	6	0	0	3	2140.5	0	1	19
chr17	33461424	33461436	1	13	Human_STR_578427	T	0	33461430	7892	0	1	6	0	1	2	6	1000	1	11	106	14817	0	0	66	12210	0	0	6	0	0	3	6330	0	3	19
chr17	33462083	33462103	4	5.25	Human_STR_578428	AAAC	0	33462093	7229	0	1	6	0	1	2	6	1474	0	10	106	15480	0	0	66	11547	0	0	6	0	0	3	6512	0	3	19
chr17	33462765	33462776	2	6	Human_STR_578429	GT	0	33462770.5	6551.5	0	1	6	0	1	2	6	796.5	1	10	106	16157.5	0	0	66	10869.5	0	0	6	0	0	3	5834.5	0	3	19
chr17	33465450	33465476	2	13.5	Human_STR_578430	CT	0	33465463	3859	0	2	6	0	1	3	6	600	1	10	123	18850	0	0	66	8177	0	1	6	0	0	3	3142	0	2	19
chr17	33467240	33467262	4	5.75	Human_STR_578431	ATTT	0	33467251	2071	0	2	6	0	1	3	6	688	1	9	125	20638	0	0	66	6389	0	1	6	0	0	3	1354	0	4	20
chr17	33467611	33467627	1	17	Human_STR_578432	T	0	33467619	1703	0	2	6	0	1	3	6	320	1	9	126	21006	0	0	66	6021	0	1	6	0	0	3	986	1	4	20
chr17	33470183	33470232	4	12.5	Human_STR_578433	AAAT	0	33470207.5	885.5	1	2	7	885.5	1	2	7	421.5	2	11	127	23594.5	0	0	66	3432.5	0	1	6	0	0	3	987.5	1	5	23
chr17	33471229	33471246	1	18	Human_STR_578434	T	0	33471237.5	1915.5	0	2	7	1915.5	0	2	7	608.5	1	10	129	23896.5	0	0	66	2402.5	0	1	6	0	0	3	2017.5	0	5	23
chr17	33471649	33471665	2	8.5	Human_STR_578435	CT	0	33471657	2335	0	2	7	2335	0	2	7	1028	0	10	129	23477	0	0	66	1983	0	1	6	0	0	3	2437	0	5	24
chr17	33472401	33472419	4	4.75	Human_STR_578436	AAAC	0	33472410	2425	0	2	7	2425	0	2	7	1256	0	10	129	22724	0	0	66	1230	0	1	6	0	0	3	3190	0	5	25
chr17	33472457	33472476	4	5	Human_STR_578437	ATTC	0	33472466.5	2368.5	0	2	7	2368.5	0	2	7	1199.5	0	10	129	22667.5	0	0	66	1173.5	0	1	6	0	0	3	3246.5	0	5	25
chr17	33473196	33473218	3	7.66667	Human_STR_578438	AAC	0	33473207	1628	0	2	7	1628	0	2	7	459	1	11	129	21927	0	0	66	433	1	1	6	0	0	3	3478	0	5	25
chr17	33473679	33473721	4	10.75	Human_STR_578439	ATTC	0	33473700	1135	0	2	7	1135	0	2	7	34	1	10	129	21434	0	0	66	60	1	1	6	0	0	3	2985	0	5	25
chr17	33476392	33476450	5	11.8	Human_STR_578440	GTTTT	0	33476421	1586	0	2	7	0	1	2	7	421	1	11	132	18713	0	0	66	2781	0	1	6	0	0	3	264	2	5	25
chr17	33479265	33479275	1	11	Human_STR_578441	A	0	33479270	4435	0	2	7	0	1	2	7	83	1	10	134	15864	0	0	66	5630	0	1	6	0	0	3	1145	0	4	25
chr17	33480731	33480743	1	13	Human_STR_578442	T	0	33480737	5902	0	1	7	0	1	1	7	1384	0	10	133	14397	0	0	66	7097	0	1	6	0	0	3	2612	0	4	24
chr17	33484245	33484276	4	8	Human_STR_578443	ATTT	0	33484260.5	9425.5	0	1	7	0	1	1	7	1666.5	0	18	135	10873.5	0	0	66	10620.5	0	0	6	0	0	3	3699.5	0	4	25
chr17	33489089	33489110	3	7.33333	Human_STR_578444	GTT	0	33489099.5	14264.5	0	0	7	0	1	1	7	788.5	1	20	138	6034.5	0	2	66	12543.5	0	0	6	0	0	3	1139.5	0	1	26
chr17	33489471	33489489	6	3.16667	Human_STR_578445	CTTTTT	0	33489480	14645	0	0	7	0	1	1	7	408	1	19	138	5654	0	2	66	12163	0	0	6	0	0	3	1520	0	1	26
chr17	33489615	33489625	1	11	Human_STR_578446	T	0	33489620	14785	0	0	7	0	1	1	7	268	2	19	138	5514	0	2	66	12023	0	0	6	0	0	3	1660	0	1	26
chr17	33490477	33490494	3	6	Human_STR_578447	ATC	0	33490485.5	15650.5	0	0	7	0	1	1	7	78.5	6	20	137	4648.5	0	2	66	11157.5	0	0	6	0	0	3	2525.5	0	1	26
chr17	33491737	33491756	5	4	Human_STR_578448	ATTTT	0	33491746.5	16911.5	0	0	6	0	1	1	6	181.5	6	20	137	3387.5	0	2	66	9896.5	0	1	6	0	1	3	3786.5	0	1	24
chr17	33491909	33491921	1	13	Human_STR_578449	T	0	33491915	17080	0	0	6	0	1	1	6	350	5	20	137	3219	0	2	66	9728	0	1	6	0	1	3	3955	0	1	24
chr17	33493106	33493130	1	25	Human_STR_578450	A	0	33493118	18283	0	0	6	0	1	1	6	557	3	19	139	2016	0	2	66	8525	0	1	7	0	1	3	5158	0	1	24
chr17	33494635	33494658	1	24	Human_STR_578451	A	0	33494646.5	19811.5	0	0	6	0	1	1	6	461.5	3	20	140	487.5	1	4	66	6996.5	0	2	7	0	2	3	6686.5	0	1	24
chr17	33496030	33496047	3	6	Human_STR_578452	ATT	0	33496038.5	21203.5	0	0	6	0	1	1	6	1010.5	0	19	141	903.5	2	4	66	5604.5	0	2	7	0	2	3	8078.5	0	1	24
chr17	33497549	33497573	1	25	Human_STR_578453	A	0	33497561	22726	0	0	6	0	1	1	6	402	3	19	143	619	1	4	66	4082	0	2	7	0	2	3	9601	0	1	24
chr17	33497860	33497874	4	3.75	Human_STR_578454	AAAT	0	33497867	23032	0	0	6	0	1	1	6	96	4	19	144	925	1	5	66	3776	0	2	7	0	2	3	9907	0	1	24
chr17	33499264	33499283	4	5	Human_STR_578455	ATTT	0	33499273.5	22138.5	0	0	6	0	1	1	6	593.5	3	20	145	2331.5	0	5	66	2369.5	0	2	7	0	2	3	11313.5	0	0	24
chr17	33500145	33500163	1	19	Human_STR_578456	T	0	33500154	21258	0	0	6	0	1	1	6	287	1	19	145	3212	0	5	66	1489	0	2	6	0	2	3	12194	0	0	24
chr17	33500834	33500850	1	17	Human_STR_578457	T	0	33500842	20570	0	0	6	0	1	1	6	975	1	18	145	3786	0	6	66	801	1	2	6	1	2	3	12882	0	0	24
chr17	33501861	33501885	2	12.5	Human_STR_578458	AG	0	33501873	19539	0	0	6	0	1	1	6	1467	0	15	147	2755	0	6	66	230	1	2	6	1	2	3	13913	0	0	24
chr17	33501947	33502190	4	61	Human_STR_578459	AAAG	0	33502068.5	19343.5	0	0	6	0	1	1	6	1271.5	0	16	147	2559.5	0	6	66	425.5	1	2	6	1	2	3	14108.5	0	0	24
chr17	33502918	33502933	3	5.33333	Human_STR_578460	CTG	0	33502925.5	18486.5	0	0	6	0	1	1	6	414.5	1	16	147	1702.5	0	6	66	437.5	1	2	6	1	2	3	14965.5	0	0	24
chr17	33503703	33503729	5	5.4	Human_STR_578461	AAAAC	0	33503716	17696	0	0	6	0	1	1	6	376	1	19	146	912	2	6	66	353	1	2	6	1	2	3	15756	0	0	24
chr17	33504821	33504933	5	22.6	Human_STR_578462	CTTTT	0	33504877	16535	0	0	6	0	1	1	6	69	1	17	145	244	2	6	66	1514	0	2	6	0	2	3	16917	0	0	24
chr17	33506922	33506932	1	11	Human_STR_578463	A	0	33506927	14485	0	0	6	0	1	1	6	291	2	20	144	720	1	5	66	3564	0	3	5	0	2	2	18967	0	0	23
chr17	33507273	33507308	2	18	Human_STR_578464	AG	0	33507290.5	14121.5	0	0	6	0	1	1	6	72.5	2	19	144	356.5	1	4	66	3927.5	0	3	5	0	2	2	19330.5	0	0	23
chr17	33508810	33508827	1	18	Human_STR_578465	A	0	33508818.5	12593.5	0	0	6	0	1	1	6	891.5	1	16	143	1171.5	0	4	66	5455.5	0	3	5	0	2	2	20858.5	0	0	23
chr17	33509111	33509124	1	14	Human_STR_578466	T	0	33509117.5	12294.5	0	0	6	0	1	1	6	1116.5	0	17	143	1360.5	0	4	66	5754.5	0	3	5	0	2	2	21157.5	0	0	23
chr17	33513043	33513055	2	6.5	Human_STR_578467	GT	0	33513049	8363	0	1	6	0	1	2	6	27	5	17	145	2571	0	4	66	3544	0	2	5	0	1	2	25089	0	0	22
chr17	33515487	33515505	1	19	Human_STR_578468	T	0	33515496	5916	0	1	6	0	1	2	6	333	1	15	145	5018	0	2	66	1097	0	1	5	0	0	2	25809	0	0	20
chr17	33519426	33519443	1	18	Human_STR_578469	T	0	33519434.5	1977.5	0	1	6	103.5	1	2	6	408.5	2	13	147	8956.5	0	1	66	2841.5	0	1	5	0	0	2	21870.5	0	0	20
chr17	33519521	33519535	1	15	Human_STR_578470	T	0	33519528	1884	0	1	6	10	1	2	6	502	2	13	147	9050	0	1	66	2935	0	1	5	0	0	2	21777	0	0	20
chr17	33519800	33519814	1	15	Human_STR_578471	T	0	33519807	1605	0	1	6	0	1	2	6	309	2	13	147	9329	0	1	66	3214	0	1	5	0	0	2	21498	0	0	20
chr17	33521493	33521516	1	24	Human_STR_578472	T	0	33521504.5	92.5	1	1	6	92.5	1	2	6	1388.5	0	12	148	11026.5	0	0	66	4911.5	0	1	5	0	0	2	19800.5	0	0	20
chr17	33523037	33523061	6	4.16667	Human_STR_578473	AGAGGG	0	33523049	1637	0	1	6	1637	0	2	6	2933	0	8	148	12571	0	0	66	6456	0	1	5	0	0	2	18256	0	0	19
chr17	33523136	33523157	1	22	Human_STR_578474	T	0	33523146.5	1734.5	0	1	6	1734.5	0	2	6	3030.5	0	8	148	12668.5	0	0	66	6553.5	0	1	5	0	0	2	18158.5	0	0	19
chr17	33523226	33523241	1	16	Human_STR_578475	T	0	33523233.5	1821.5	0	1	6	1821.5	0	2	6	3117.5	0	8	148	12755.5	0	0	66	6640.5	0	1	5	0	0	2	18071.5	0	0	19
chr17	33523496	33523512	5	3.4	Human_STR_578476	GTTTT	0	33523504	2092	0	1	6	2092	0	2	6	3388	0	7	148	13026	0	0	66	6911	0	1	5	0	0	2	17801	0	0	19
chr17	33523807	33523824	1	18	Human_STR_578477	T	0	33523815.5	2403.5	0	1	6	2403.5	0	2	6	3699.5	0	5	148	13337.5	0	0	66	7222.5	0	1	5	0	0	2	17489.5	0	0	19
chr17	33523912	33523936	1	25	Human_STR_578478	T	0	33523924	2512	0	1	6	2512	0	2	6	3808	0	5	148	13446	0	0	66	7331	0	1	5	0	0	2	17381	0	0	19
chr17	33524380	33524400	1	21	Human_STR_578479	T	0	33524390	2978	0	1	6	2978	0	2	6	4274	0	5	148	13912	0	0	66	7797	0	1	5	0	0	2	16915	0	0	19
chr17	33524424	33524439	1	16	Human_STR_578480	T	0	33524431.5	3019.5	0	1	6	3019.5	0	2	6	4315.5	0	5	148	13953.5	0	0	66	7838.5	0	1	5	0	0	2	16873.5	0	0	19
chr17	33524596	33524608	1	13	Human_STR_578481	T	0	33524602	3190	0	1	6	3190	0	2	6	4486	0	5	148	14124	0	0	66	8009	0	1	5	0	0	2	16703	0	0	19
chr17	33532069	33532083	1	15	Human_STR_578482	T	0	33532076	10664	0	0	6	10664	0	0	6	3362	0	12	146	21598	0	0	53	15483	0	0	5	0	0	2	9229	0	1	19
chr17	33532146	33532161	1	16	Human_STR_578483	T	0	33532153.5	10741.5	0	0	6	10741.5	0	0	6	3284.5	0	12	146	21675.5	0	0	53	15560.5	0	0	5	0	0	2	9151.5	0	1	19
chr17	33533441	33533463	2	11.5	Human_STR_578484	CT	0	33533452	12040	0	0	6	12040	0	0	6	1986	0	14	144	22974	0	0	48	16859	0	0	5	0	0	2	7853	0	1	19
chr17	33533937	33533952	1	16	Human_STR_578485	A	0	33533944.5	12532.5	0	0	6	12532.5	0	0	6	1493.5	0	14	141	23466.5	0	0	42	17351.5	0	0	5	0	0	2	7360.5	0	1	19
chr17	33534471	33534489	2	9.5	Human_STR_578486	AG	0	33534480	13068	0	0	6	13068	0	0	6	958	1	14	141	24002	0	0	29	17887	0	0	5	0	0	2	6825	0	1	19
chr17	33536479	33536504	1	26	Human_STR_578487	A	0	33536491.5	15079.5	0	0	6	15079.5	0	0	6	13.5	2	15	141	26013.5	0	0	29	19898.5	0	0	5	0	0	2	4813.5	0	1	19
chr17	33536702	33536724	2	11.5	Human_STR_578488	AC	0	33536713	15301	0	0	6	15301	0	0	6	208	3	15	141	26235	0	0	29	20120	0	0	5	0	0	2	4592	0	1	19
chr17	33538578	33538591	1	14	Human_STR_578489	T	0	33538584.5	17172.5	0	0	6	17172.5	0	0	6	109.5	5	18	141	28106.5	0	0	29	21991.5	0	0	5	0	0	2	2720.5	0	1	19
chr17	33539416	33539446	4	7.75	Human_STR_578490	AATC	0	33539431	18019	0	0	6	18019	0	0	6	5	4	19	140	28953	0	0	29	22838	0	0	5	0	0	2	1874	0	1	19
chr17	33540261	33540279	1	19	Human_STR_578491	A	0	33540270	18858	0	0	6	18858	0	0	6	388	5	22	139	29792	0	0	29	23677	0	0	5	0	0	2	1035	0	1	19
chr17	33541626	33541636	1	11	Human_STR_578492	T	0	33541631	20219	0	0	6	20219	0	0	6	400	3	24	139	31153	0	0	29	25038	0	0	5	0	0	2	326	1	1	19
chr17	33544775	33544848	1	74	Human_STR_578493	T	0	33544811.5	23399.5	0	0	6	23399.5	0	0	6	1656.5	0	27	140	34333.5	0	0	29	28218.5	0	0	5	0	0	2	3506.5	0	1	20
chr17	33545129	33545151	1	23	Human_STR_578494	T	0	33545140	23728	0	0	6	23728	0	0	6	1328	0	27	140	34662	0	0	29	28547	0	0	5	0	0	2	3835	0	1	19
chr17	33547574	33547587	1	14	Human_STR_578495	A	0	33547580.5	22509.5	0	0	5	22509.5	0	0	5	285.5	3	24	144	37102.5	0	0	6	30987.5	0	0	5	0	0	2	6275.5	0	1	18
chr17	33549285	33549302	4	4.5	Human_STR_578496	AAAT	0	33549293.5	20796.5	0	0	4	20796.5	0	0	5	366.5	5	21	143	38815.5	0	0	6	32700.5	0	0	6	0	0	2	7988.5	0	1	18
chr17	33550239	33550267	2	14.5	Human_STR_578497	AC	0	33550253	19837	0	0	4	19837	0	0	5	250	4	18	146	39775	0	0	6	33660	0	0	6	0	0	2	8948	0	1	18
chr17	33550426	33550438	1	13	Human_STR_578498	T	0	33550432	19658	0	0	4	19658	0	0	5	86	5	18	146	39954	0	0	6	33839	0	0	6	0	0	2	9127	0	1	18
chr17	33550802	33550818	1	17	Human_STR_578499	T	0	33550810	19280	0	0	4	19280	0	0	5	292	5	17	146	40332	0	0	6	34217	0	0	6	0	0	2	9505	0	1	18
chr17	33551409	33551434	4	6.5	Human_STR_578500	CTTT	0	33551421.5	18668.5	0	0	4	18668.5	0	0	5	125.5	4	16	147	40943.5	0	0	6	34828.5	0	0	6	0	0	2	10116.5	0	0	18
chr17	33553548	33553574	4	6.75	Human_STR_578501	AAGC	0	33553561	16529	0	0	4	16529	0	0	5	601	1	17	146	43083	0	0	6	36968	0	0	6	0	0	2	12256	0	0	18
chr17	33554645	33554659	1	15	Human_STR_578502	A	0	33554652	15438	0	0	4	15438	0	0	5	1692	0	27	146	44174	0	0	6	37793	0	0	6	0	0	2	11248	0	0	18
chr17	33555302	33555320	1	19	Human_STR_578503	T	0	33555311	14779	0	0	4	14779	0	0	5	2351	0	28	146	44833	0	0	6	37134	0	0	6	0	0	2	10589	0	0	17
chr17	33558618	33558641	4	6	Human_STR_578504	ATCT	0	33558629.5	11460.5	0	0	4	11460.5	0	0	4	4249.5	0	29	144	48151.5	0	0	6	33815.5	0	0	6	0	0	2	7270.5	0	2	17
chr17	33559294	33559311	4	4.5	Human_STR_578505	ATTT	0	33559302.5	10787.5	0	0	4	10787.5	0	0	4	3576.5	0	29	144	48824.5	0	0	6	33142.5	0	0	6	0	0	2	6597.5	0	3	17
chr17	33562203	33562228	3	8.66667	Human_STR_578506	CTT	0	33562215.5	7874.5	0	1	4	7874.5	0	1	4	663.5	2	25	143	51737.5	0	0	6	30229.5	0	0	6	0	0	2	3684.5	0	5	17
chr17	33566729	33566742	1	14	Human_STR_578507	A	0	33566735.5	3354.5	0	1	4	3354.5	0	1	4	720.5	3	26	144	56257.5	0	0	6	25709.5	0	0	6	0	0	2	835.5	1	6	17
chr17	33566891	33566910	1	20	Human_STR_578508	A	0	33566900.5	3189.5	0	1	4	3189.5	0	1	4	555.5	2	27	144	56422.5	0	0	6	25544.5	0	0	6	0	0	2	1000.5	0	6	17
chr17	33567006	33567053	2	24	Human_STR_578509	AG	0	33567029.5	3060.5	0	1	4	3060.5	0	1	4	426.5	1	27	144	56551.5	0	0	6	25415.5	0	0	6	0	0	2	1129.5	0	6	17
chr17	33567526	33567541	1	16	Human_STR_578510	T	0	33567533.5	2556.5	0	1	4	2556.5	0	1	4	77.5	1	28	144	57055.5	0	0	6	24911.5	0	0	6	0	0	2	1066.5	0	6	17
chr17	33569848	33569872	5	5	Human_STR_578511	AAAAT	0	33569860	230	1	1	3	230	1	1	3	580	3	28	143	59382	0	0	6	22585	0	0	6	0	0	2	45	2	6	15
chr17	33572847	33572860	1	14	Human_STR_578512	T	0	33572853.5	2763.5	0	1	3	0	1	1	3	1398.5	0	29	156	62375.5	0	0	6	19591.5	0	0	6	0	0	2	613.5	1	7	16
chr17	33573875	33573889	1	15	Human_STR_578513	A	0	33573882	3792	0	1	3	0	1	1	3	370	1	22	157	63404	0	0	6	18563	0	0	5	0	0	2	1642	0	7	16
chr17	33577678	33577692	1	15	Human_STR_578514	A	0	33577685	7595	0	1	2	0	1	1	4	621	2	16	158	67207	0	0	6	14760	0	0	5	0	0	2	3740	0	7	14
chr17	33578415	33578442	1	28	Human_STR_578515	T	0	33578428.5	8338.5	0	1	2	0	1	1	4	1364.5	0	17	157	67950.5	0	0	6	14016.5	0	0	5	0	0	2	2996.5	0	7	13
chr17	33578723	33578749	1	27	Human_STR_578516	T	0	33578736	8646	0	1	2	0	1	1	4	1672	0	17	157	68258	0	0	6	13709	0	0	5	0	0	2	2689	0	6	13
chr17	33579640	33579650	1	11	Human_STR_578517	T	0	33579645	9555	0	1	2	0	1	1	4	1858	0	16	156	69167	0	0	6	12800	0	0	5	0	0	2	1780	0	5	13
chr17	33580379	33580396	2	9	Human_STR_578518	CT	0	33580387.5	10297.5	0	0	2	0	1	1	4	1115.5	0	16	156	69909.5	0	0	6	12057.5	0	0	5	0	0	2	1037.5	0	4	13
chr17	33580710	33580734	1	25	Human_STR_578519	T	0	33580722	10632	0	0	2	0	1	1	4	781	1	14	156	70244	0	0	6	11723	0	0	5	0	0	2	703	1	4	13
chr17	33582046	33582065	4	5	Human_STR_578520	AAAT	0	33582055.5	11965.5	0	0	2	0	1	1	4	552.5	1	14	156	71577.5	0	0	6	10389.5	0	0	5	0	0	2	630.5	1	3	13
chr17	33584569	33584581	1	13	Human_STR_578521	T	0	33584575	14485	0	0	2	0	1	1	4	80	5	17	157	74097	0	0	6	7870	0	1	5	0	0	2	235	1	2	13
chr17	33587730	33587760	4	7.75	Human_STR_578522	AAAT	0	33587745	17655	0	0	2	0	1	1	4	595	3	17	156	77267	0	0	6	4700	0	1	6	0	0	2	3405	0	2	13
chr17	33588695	33588711	1	17	Human_STR_578523	T	0	33588703	18613	0	0	2	0	1	1	4	363	1	18	156	78225	0	0	6	3742	0	1	6	0	0	2	4363	0	2	12
chr17	33589399	33589435	1	37	Human_STR_578524	A	0	33589417	19327	0	0	2	0	1	1	4	1077	0	18	159	78939	0	0	6	3028	0	1	6	0	0	2	5077	0	2	12
chr17	33590147	33590161	4	3.75	Human_STR_578525	ATTT	0	33590154	20064	0	0	2	0	1	1	4	1814	0	19	159	79676	0	0	6	2291	0	1	6	0	0	2	5814	0	2	12
chr17	33590831	33590877	1	47	Human_STR_578526	A	0	33590854	20764	0	0	2	0	1	1	4	1736	0	19	158	80376	0	0	6	1591	0	1	6	0	0	2	6514	0	2	12
chr17	33593162	33593197	2	18	Human_STR_578527	GT	0	33593179.5	23089.5	0	0	2	0	1	1	4	156.5	3	20	156	82701.5	0	0	6	734.5	1	1	6	0	0	2	8839.5	0	1	12
chr17	33594550	33594588	4	9.75	Human_STR_578528	AAAC/AAAT	0	33594569	24479	0	0	2	0	1	1	4	250	1	16	153	84091	0	0	6	2124	0	1	6	0	0	2	10229	0	0	12
chr17	33599052	33599064	1	13	Human_STR_578529	A	0	33599058	28968	0	0	2	0	1	1	4	499	2	12	153	88580	0	0	4	6613	0	1	6	0	0	2	14718	0	0	13
chr17	33600778	33600802	2	12.5	Human_STR_578530	AC	0	33600790	30700	0	0	3	116	1	1	4	68	2	14	155	90312	0	0	4	8345	0	1	6	0	0	2	16450	0	0	14
chr17	33601322	33601335	1	14	Human_STR_578531	A	0	33601328.5	31238.5	0	0	3	654.5	1	1	4	377.5	2	14	155	90850.5	0	0	4	8883.5	0	1	6	0	0	2	16988.5	0	0	14
chr17	33614299	33614340	2	21	Human_STR_578532	AT	0	33614319.5	44229.5	0	0	3	13645.5	0	0	4	643.5	1	7	147	103841.5	0	0	0	21874.5	0	0	4	0	0	0	4580.5	0	1	14
chr17	33614365	33614406	2	21	Human_STR_578533	AT	0	33614385.5	44295.5	0	0	3	13711.5	0	0	4	709.5	1	7	147	103907.5	0	0	0	21940.5	0	0	4	0	0	0	4514.5	0	1	14
chr17	33614455	33614470	2	8	Human_STR_578534	AC	0	33614462.5	44372.5	0	0	3	13788.5	0	0	4	786.5	1	7	148	103984.5	0	0	0	22017.5	0	0	4	0	0	0	4437.5	0	1	14
chr17	33615364	33615382	4	4.75	Human_STR_578535	ACAG	0	33615373	45283	0	0	3	14699	0	0	4	1697	0	7	148	104895	0	0	0	22928	0	0	4	0	0	0	3527	0	1	14
chr17	33617994	33618004	1	11	Human_STR_578536	A	0	33617999	47909	0	0	3	17325	0	0	3	198	2	7	149	107521	0	0	0	25554	0	0	3	0	0	0	901	1	1	14
chr17	33619000	33619017	5	3.6	Human_STR_578537	AAAAC	0	33619008.5	48918.5	0	0	3	18334.5	0	0	3	1028.5	0	7	151	108530.5	0	0	0	26563.5	0	0	3	0	0	0	108.5	1	1	14
chr17	33619562	33619576	4	3.75	Human_STR_578538	AAAT	0	33619569	49479	0	0	3	18895	0	0	3	468	1	5	150	109091	0	0	0	27124	0	0	3	0	0	0	669	1	1	14
chr17	33621742	33621768	3	9	Human_STR_578539	AAC	0	33621755	51665	0	0	2	21081	0	0	2	1018	0	6	149	111277	0	0	0	26625	0	0	3	0	0	0	2855	0	1	14
chr17	33625388	33625442	2	27.5	Human_STR_578540	CT	0	33625415	55325	0	0	2	24741	0	0	2	2642	0	5	149	114937	0	0	0	22965	0	0	3	0	0	0	6515	0	1	14
chr17	33626935	33626948	1	14	Human_STR_578541	A	0	33626941.5	56851.5	0	0	2	26267.5	0	0	2	4168.5	0	5	149	116463.5	0	0	0	21438.5	0	0	3	0	0	0	8041.5	0	1	14
chr17	33627699	33627716	1	18	Human_STR_578542	A	0	33627707.5	57617.5	0	0	2	27033.5	0	0	2	3620.5	0	4	150	117229.5	0	0	0	20672.5	0	0	3	0	0	0	8807.5	0	1	14
chr17	33637351	33637388	4	9.5	Human_STR_578543	AAAT	0	33637369.5	63270.5	0	0	2	36695.5	0	0	2	4579.5	0	6	155	126891.5	0	0	0	11010.5	0	0	4	0	0	0	4995.5	0	1	14
chr17	33643445	33643511	2	33.5	Human_STR_578544	AT/AC/AT	0	33643478	57162	0	0	2	33845	0	0	3	316	1	11	145	133000	0	0	0	4902	0	1	4	0	0	0	1113	0	1	13
chr17	33643712	33643856	2	72.5	Human_STR_578545	AT/AC/AT	0	33643784	56856	0	0	2	33539	0	0	3	622	1	11	145	133306	0	0	0	4596	0	1	4	0	0	0	1419	0	1	13
chr17	33644146	33644160	1	15	Human_STR_578546	T	0	33644153	56487	0	0	2	33170	0	0	3	991	1	11	145	133675	0	0	0	4227	0	1	4	0	0	0	1788	0	1	13
chr17	33644337	33644347	1	11	Human_STR_578547	T	0	33644342	56298	0	0	2	32981	0	0	3	1180	0	11	145	133864	0	0	0	4038	0	1	4	0	0	0	1977	0	1	13
chr17	33645181	33645195	1	15	Human_STR_578548	T	0	33645188	55452	0	0	2	32135	0	0	3	1256	0	12	145	134710	0	0	0	3192	0	1	4	0	0	0	2823	0	1	13
chr17	33646089	33646110	1	22	Human_STR_578549	T	0	33646099.5	54540.5	0	0	2	31223.5	0	0	3	344.5	3	12	146	135621.5	0	0	0	2280.5	0	1	4	0	0	0	3734.5	0	1	13
chr17	33647517	33647536	1	20	Human_STR_578550	A	0	33647526.5	53113.5	0	0	2	29796.5	0	0	3	43.5	3	12	146	137048.5	0	0	0	853.5	1	1	4	0	0	0	5161.5	0	1	13
chr17	33647558	33647592	4	8.75	Human_STR_578551	ATTT	0	33647575	53065	0	0	2	29748	0	0	3	92	3	12	146	137097	0	0	0	805	1	1	4	0	0	0	5210	0	1	13
chr17	33647878	33647895	1	18	Human_STR_578552	T	0	33647886.5	52753.5	0	0	2	29436.5	0	0	3	403.5	2	12	145	137408.5	0	0	0	493.5	1	1	4	0	0	0	5521.5	0	1	13
chr17	33650706	33650717	1	12	Human_STR_578553	A	0	33650711.5	49928.5	0	0	2	26611.5	0	0	3	641.5	2	12	142	140233.5	0	0	0	2331.5	0	1	4	0	0	0	8346.5	0	1	13
chr17	33650877	33650888	1	12	Human_STR_578554	A	0	33650882.5	49757.5	0	0	2	26440.5	0	0	3	470.5	2	12	142	140404.5	0	0	0	2502.5	0	1	4	0	0	0	8517.5	0	1	13
chr17	33652607	33652637	4	7.75	Human_STR_578555	GTTT	0	33652622	48018	0	0	2	24701	0	0	3	1269	0	11	139	142144	0	0	0	4242	0	1	4	0	0	0	10257	0	0	13
chr17	33653173	33653184	1	12	Human_STR_578556	T	0	33653178.5	47461.5	0	0	2	24144.5	0	0	3	1232.5	0	10	138	142700.5	0	0	0	4798.5	0	1	4	0	0	0	10813.5	0	0	13
chr17	33657554	33657565	1	12	Human_STR_578557	T	0	33657559.5	43080.5	0	0	2	19763.5	0	0	3	3148.5	0	10	143	147081.5	0	0	0	9179.5	0	1	4	0	0	0	15194.5	0	0	14
chr17	33658771	33658789	1	19	Human_STR_578558	T	0	33658780	41860	0	0	2	18543	0	0	3	4369	0	11	143	148302	0	0	0	10400	0	0	4	0	0	0	14005	0	0	14
chr17	33665184	33665199	2	8	Human_STR_578559	AC	0	33665191.5	35448.5	0	0	3	12131.5	0	0	4	149.5	3	21	133	154713.5	0	0	0	16811.5	0	0	5	0	0	1	7593.5	0	1	17
chr17	33665505	33665517	1	13	Human_STR_578560	A	0	33665511	35129	0	0	3	11812	0	0	4	469	2	21	130	155033	0	0	0	17131	0	0	5	0	0	1	7274	0	1	17
chr17	33666195	33666226	2	16	Human_STR_578561	GT	0	33666210.5	34429.5	0	0	3	11112.5	0	0	4	1168.5	0	21	128	155732.5	0	0	0	17830.5	0	0	5	0	0	1	6574.5	0	1	16
chr17	33667946	33667984	1	39	Human_STR_578562	T	0	33667965	32675	0	0	3	9358	0	1	4	292	1	23	128	157487	0	0	0	19450	0	0	5	0	0	1	4820	0	1	16
chr17	33669452	33669471	1	20	Human_STR_578563	T	0	33669461.5	31178.5	0	0	3	7861.5	0	1	4	409.5	3	23	131	158983.5	0	0	0	17953.5	0	0	5	0	0	1	3323.5	0	1	14
chr17	33673176	33673189	1	14	Human_STR_578564	T	0	33673182.5	27457.5	0	0	2	4140.5	0	1	4	32.5	5	23	140	162704.5	0	0	0	14232.5	0	0	5	0	0	1	397.5	1	1	11
chr17	33674082	33674095	1	14	Human_STR_578565	A	0	33674088.5	26551.5	0	0	2	3234.5	0	1	4	661.5	2	23	140	163610.5	0	0	0	13326.5	0	0	5	0	0	1	1303.5	0	1	11
chr17	33674369	33674393	1	25	Human_STR_578566	A	0	33674381	26259	0	0	2	2942	0	1	4	954	1	24	141	163903	0	0	0	13034	0	0	5	0	0	1	1596	0	1	11
chr17	33674687	33674702	2	8	Human_STR_578567	AC	0	33674694.5	25945.5	0	0	2	2628.5	0	1	4	1267.5	0	23	141	164216.5	0	0	0	12720.5	0	0	6	0	0	1	1909.5	0	1	11
chr17	33675126	33675148	1	23	Human_STR_578568	T	0	33675137	25503	0	0	2	2186	0	1	4	1710	0	21	140	164659	0	0	0	12278	0	0	6	0	0	1	2352	0	1	11
chr17	33676352	33676379	1	28	Human_STR_578569	A	0	33676365.5	24274.5	0	0	3	957.5	1	1	4	674.5	1	22	141	165887.5	0	0	0	11049.5	0	0	6	0	0	1	3580.5	0	1	13
chr17	33676775	33676832	5	11.6	Human_STR_578570	AAAAT	0	33676803.5	23836.5	0	0	3	519.5	1	1	4	236.5	2	22	141	166325.5	0	0	0	10611.5	0	0	6	0	0	1	4018.5	0	1	13
chr17	33683817	33683851	2	17.5	Human_STR_578571	AC	0	33683834	16806	0	0	3	0	1	1	4	200	2	14	139	173356	0	0	0	3581	0	1	6	0	0	1	11049	0	0	12
chr17	33684154	33684202	2	24.5	Human_STR_578572	GT	0	33684178	16462	0	0	3	0	1	1	4	72	2	14	138	173700	0	0	0	3237	0	1	6	0	0	1	10887	0	0	12
chr17	33684863	33684957	2	47.5	Human_STR_578573	AT	0	33684910	15730	0	0	3	0	1	1	4	736	3	15	136	174432	0	0	0	2505	0	1	6	0	0	1	10155	0	0	11
chr17	33685555	33685581	2	13.5	Human_STR_578574	AT	0	33685568	15072	0	0	3	0	1	1	4	78	1	15	135	175090	0	0	0	1847	0	1	6	0	0	1	9497	0	1	11
chr17	33685805	33685832	6	4.66667	Human_STR_578575	CCTTTT	0	33685818.5	14821.5	0	0	3	0	1	1	4	172.5	1	16	135	175340.5	0	0	0	1596.5	0	1	6	0	0	1	9246.5	0	1	11
chr17	33692482	33692492	1	11	Human_STR_578576	T	0	33692487	8153	0	1	3	0	1	1	5	585	2	23	136	182009	0	0	0	5072	0	1	6	0	0	1	2578	0	2	12
chr17	33694090	33694103	1	14	Human_STR_578577	A	0	33694096.5	6543.5	0	1	3	0	1	1	5	668.5	1	22	133	183618.5	0	0	0	6681.5	0	1	6	0	0	1	968.5	1	2	12
chr17	33699618	33699641	5	4.8	Human_STR_578578	AAAAT	0	33699629.5	1010.5	0	1	3	0	1	1	5	531.5	3	16	131	184784.5	0	0	0	12214.5	0	0	9	0	0	1	195.5	1	2	12
chr17	33702043	33702057	1	15	Human_STR_578579	A	0	33702050	1410	0	1	3	1410	0	1	4	21	4	11	130	182364	0	0	0	14635	0	0	9	0	0	1	2225	0	2	12
chr17	33703573	33703586	1	14	Human_STR_578580	T	0	33703579.5	2939.5	0	1	3	2939.5	0	1	4	1508.5	0	11	131	180834.5	0	0	0	16164.5	0	0	10	0	0	2	3754.5	0	2	13
chr17	33705467	33705517	2	25.5	Human_STR_578581	AT	0	33705492	4852	0	1	3	4852	0	1	4	3421	0	13	133	178922	0	0	0	18077	0	0	11	0	0	2	5667	0	1	14
chr17	33706930	33706955	4	6.5	Human_STR_578582	ATTT	0	33706942.5	6302.5	0	1	3	6302.5	0	1	4	4871.5	0	11	136	177471.5	0	0	0	19527.5	0	0	12	0	0	2	7117.5	0	1	14
chr17	33711249	33711266	1	18	Human_STR_578583	T	0	33711257.5	10617.5	0	0	3	10617.5	0	0	4	3193.5	0	11	137	173156.5	0	0	0	20505.5	0	0	12	0	0	2	11432.5	0	0	14
chr17	33714420	33714434	1	15	Human_STR_578584	T	0	33714427	13787	0	0	3	13787	0	0	4	24	3	7	137	169987	0	0	0	17336	0	0	12	0	0	2	14602	0	0	15
chr17	33714531	33714549	1	19	Human_STR_578585	T	0	33714540	13900	0	0	3	13900	0	0	4	89	3	7	137	169874	0	0	0	17223	0	0	13	0	0	3	14715	0	0	16
chr17	33717615	33717663	6	8.16667	Human_STR_578586	AAATGT	0	33717639	16999	0	0	3	16999	0	0	4	235	4	8	139	166775	0	0	0	14124	0	0	14	0	0	3	17814	0	0	16
chr17	33718108	33718120	2	6.5	Human_STR_578587	AC	0	33718114	17474	0	0	3	17474	0	0	4	38	4	8	138	166300	0	0	0	13649	0	0	14	0	0	3	18289	0	0	16
chr17	33719694	33719716	4	5.75	Human_STR_578588	AAAT	0	33719705	19065	0	0	3	18235	0	0	4	1529	0	8	141	164709	0	0	0	12058	0	0	15	0	0	3	19880	0	0	15
chr17	33720333	33720353	1	21	Human_STR_578589	A	0	33720343	19703	0	0	3	17597	0	0	4	2167	0	8	140	164071	0	0	0	11420	0	0	15	0	0	3	20518	0	0	15
chr17	33726963	33726973	1	11	Human_STR_578590	A	0	33726968	26328	0	0	3	10972	0	0	4	158	1	13	145	157446	0	0	0	4795	0	1	18	0	0	5	27143	0	0	15
chr17	33727531	33727555	1	25	Human_STR_578591	T	0	33727543	26903	0	0	3	10397	0	0	4	417	1	13	148	156871	0	0	0	4220	0	1	18	0	0	5	27718	0	0	15
chr17	33728847	33728860	1	14	Human_STR_578592	T	0	33728853.5	28213.5	0	0	3	9086.5	0	1	4	1727.5	0	9	148	155560.5	0	0	0	2909.5	0	1	18	0	0	5	26526.5	0	0	15
chr17	33730794	33730813	4	5	Human_STR_578593	AAAT	0	33730803.5	28715.5	0	0	3	7136.5	0	1	4	959.5	1	10	148	153610.5	0	0	0	959.5	1	1	18	0	0	5	24576.5	0	0	15
chr17	33732567	33732577	1	11	Human_STR_578594	A	0	33732572	26947	0	0	3	5368	0	1	4	243	4	10	148	151842	0	0	0	809	1	1	18	0	0	5	22808	0	0	15
chr17	33736097	33736112	1	16	Human_STR_578595	A	0	33736104.5	23414.5	0	0	3	1835.5	0	1	4	1688.5	0	11	149	148309.5	0	0	0	4341.5	0	1	19	0	0	5	19275.5	0	0	15
chr17	33740088	33740099	1	12	Human_STR_578596	A	0	33740093.5	19425.5	0	0	3	0	1	1	4	145.5	1	15	150	144320.5	0	0	0	8330.5	0	1	19	0	0	5	15286.5	0	0	16
chr17	33740769	33740793	1	25	Human_STR_578597	A	0	33740781	18738	0	0	3	0	1	1	4	833	1	15	153	143633	0	0	0	9018	0	1	19	0	0	5	14599	0	0	16
chr17	33745876	33745897	4	5.5	Human_STR_578598	GTTT	0	33745886.5	13632.5	0	0	3	0	1	1	4	439.5	3	11	156	138527.5	0	0	0	14123.5	0	0	20	0	0	5	9493.5	0	1	15
chr17	33746902	33746921	3	6.66667	Human_STR_578599	AAC	0	33746911.5	12607.5	0	0	3	0	1	1	4	111.5	2	12	155	137502.5	0	0	0	15148.5	0	0	20	0	0	5	8468.5	0	1	16
chr17	33748229	33748277	4	12.25	Human_STR_578600	AAAT	0	33748253	11266	0	0	3	0	1	1	4	685	1	12	156	136161	0	0	0	15424	0	0	20	0	0	5	7127	0	1	16
chr17	33748554	33748576	1	23	Human_STR_578601	T	0	33748565	10954	0	0	3	0	1	1	4	373	2	12	156	135849	0	0	0	15112	0	0	19	0	0	5	6815	0	1	16
chr17	33752837	33752883	1	47	Human_STR_578602	T	0	33752860	6659	0	1	3	0	1	2	4	589	4	13	154	131554	0	0	0	10817	0	0	19	0	0	5	2520	0	4	16
chr17	33761897	33761936	5	8	Human_STR_578603	AAAAG	0	33761916.5	2397.5	0	1	3	197.5	1	2	4	1751.5	0	21	155	122497.5	0	0	0	1760.5	0	1	20	0	1	6	1256.5	0	4	17
chr17	33762457	33762481	5	5	Human_STR_578604	ATTTT	0	33762469	2950	0	1	3	0	1	2	4	1208	0	21	155	121945	0	0	0	1208	0	1	20	0	1	6	1809	0	4	17
chr17	33763501	33763521	2	10.5	Human_STR_578605	AC	0	33763511	3992	0	1	3	0	1	2	4	166	1	24	155	120903	0	0	0	166	1	1	20	1	1	6	2851	0	4	17
chr17	33765127	33765146	1	20	Human_STR_578606	A	0	33765136.5	5617.5	0	1	4	0	1	2	4	405.5	1	23	156	119277.5	0	0	0	1459.5	0	2	21	0	1	8	4476.5	0	4	17
chr17	33766074	33766084	1	11	Human_STR_578607	G	0	33766079	6560	0	2	4	0	1	2	4	867	1	25	156	118335	0	0	0	2402	0	2	21	0	1	8	5419	0	5	17
chr17	33769444	33769478	4	8.75	Human_STR_578608	GTTT	0	33769461	6324	0	2	4	0	1	2	4	400	4	24	159	114953	0	0	0	5173	0	2	21	0	1	8	5699	0	5	19
chr17	33774887	33774920	5	6.8	Human_STR_578609	GTTTT	0	33774903.5	881.5	1	1	4	0	1	1	5	329.5	4	22	150	109510.5	0	0	0	269.5	1	1	22	0	0	9	256.5	2	2	18
chr17	33775044	33775083	3	13.3333	Human_STR_578610	ATT	0	33775063.5	721.5	1	1	4	0	1	1	5	169.5	4	22	150	109350.5	0	0	0	429.5	1	1	22	0	0	9	96.5	2	2	18
chr17	33776064	33776094	3	10.3333	Human_STR_578611	AAC	0	33776079	294	1	1	4	294	1	1	5	260	2	22	152	108335	0	0	0	1445	0	1	23	0	0	11	394	2	2	18
chr17	33776265	33776279	1	15	Human_STR_578612	A	0	33776272	487	1	1	4	487	1	1	5	453	1	22	153	108142	0	0	0	1638	0	1	24	0	0	12	587	1	2	18
chr17	33777225	33777236	1	12	Human_STR_578613	A	0	33777230.5	1445.5	0	1	4	1445.5	0	1	5	1411.5	0	21	152	107183.5	0	0	0	2596.5	0	1	24	0	0	12	1545.5	0	2	18
chr17	33777267	33777283	5	3.4	Human_STR_578614	AAAAC	0	33777275	1490	0	1	4	1490	0	1	5	1373	0	21	152	107139	0	0	0	2641	0	1	24	0	0	12	1590	0	2	18
chr17	33777324	33777339	1	16	Human_STR_578615	A	0	33777331.5	1546.5	0	1	4	1546.5	0	1	5	1316.5	0	21	152	107082.5	0	0	0	2697.5	0	1	24	0	0	12	1646.5	0	2	18
chr17	33777386	33777421	4	9	Human_STR_578616	GTTT	0	33777403.5	1618.5	0	1	4	1618.5	0	1	5	1244.5	0	22	152	107010.5	0	0	0	2769.5	0	1	24	0	0	12	1718.5	0	3	18
chr17	33778190	33778206	1	17	Human_STR_578617	T	0	33778198	2413	0	1	4	2413	0	1	5	450	1	22	151	106216	0	0	0	3564	0	1	24	0	0	12	2513	0	3	18
chr17	33780126	33780159	2	17	Human_STR_578618	AC	0	33780142.5	4357.5	0	1	4	4357.5	0	1	5	640.5	1	18	152	104271.5	0	0	0	5508.5	0	1	26	0	0	12	4457.5	0	3	18
chr17	33780858	33780872	2	7.5	Human_STR_578619	AT	0	33780865	5080	0	1	4	5080	0	1	5	1363	0	14	153	103549	0	0	0	6231	0	1	27	0	0	12	5180	0	3	18
chr17	33783853	33783905	2	26.5	Human_STR_578620	AT	0	33783879	8094	0	1	4	7393	0	2	5	3477	0	10	156	100535	0	0	0	7107	0	2	30	0	0	12	3521	0	3	18
chr17	33787685	33787705	6	3.5	Human_STR_578621	CCCCCG	0	33787695	11910	0	0	4	3577	0	1	5	339	1	11	155	96719	0	0	2	3291	0	4	35	0	0	12	295	1	1	19
chr17	33788773	33788797	1	25	Human_STR_578622	T	0	33788785	13000	0	0	5	2487	0	1	5	677	2	10	157	95629	0	0	2	2201	0	4	35	0	0	12	1385	0	1	20
chr17	33789717	33789728	1	12	Human_STR_578623	T	0	33789722.5	13937.5	0	0	5	1549.5	0	1	5	43.5	2	9	154	94691.5	0	0	2	1263.5	0	4	35	0	0	12	2322.5	0	1	20
chr17	33790800	33790811	1	12	Human_STR_578624	A	0	33790805.5	15020.5	0	0	5	466.5	1	1	5	1000.5	0	10	152	93608.5	0	0	2	180.5	1	4	36	0	0	12	3405.5	0	1	20
chr17	33794831	33794852	4	5.5	Human_STR_578625	AAGC	0	33794841.5	19056.5	0	0	5	0	1	1	5	1417.5	0	11	155	89572.5	0	0	2	145.5	1	6	38	0	2	12	7441.5	0	3	20
chr17	33794906	33794941	6	6	Human_STR_578626	GTTTTT	0	33794923.5	19138.5	0	0	5	0	1	1	5	1335.5	0	11	156	89490.5	0	0	2	227.5	1	6	38	0	2	12	7523.5	0	3	21
chr17	33796309	33796371	2	31.5	Human_STR_578627	AT	0	33796340	20555	0	0	5	0	1	1	5	81	2	14	155	88074	0	0	2	81	1	7	38	0	2	12	7220	0	3	20
chr17	33797692	33797705	1	14	Human_STR_578628	T	0	33797698.5	21913.5	0	0	5	0	1	1	5	34.5	4	17	154	86715.5	0	0	2	328.5	1	7	38	0	2	12	5861.5	0	2	20
chr17	33798156	33798170	1	15	Human_STR_578629	T	0	33798163	22378	0	0	5	0	1	1	5	499	3	17	154	86251	0	0	2	793	1	7	38	0	2	12	5397	0	2	20
chr17	33801707	33801717	1	11	Human_STR_578630	G	0	33801712	25927	0	0	4	0	1	1	4	443	1	16	150	82702	0	0	2	1231	0	6	39	0	2	12	1848	0	2	19
chr17	33801789	33801801	1	13	Human_STR_578631	A	0	33801795	26010	0	0	4	0	1	1	4	360	1	16	150	82619	0	0	2	1148	0	6	39	0	2	12	1765	0	2	19
chr17	33801955	33802008	4	13.5	Human_STR_578632	AAAC	0	33801981.5	26196.5	0	0	4	0	1	1	5	173.5	1	15	151	82432.5	0	0	2	961.5	1	6	39	1	2	12	1578.5	0	2	19
chr17	33802932	33802977	2	23	Human_STR_578633	AT	0	33802954.5	27169.5	0	0	4	0	1	1	5	799.5	1	15	149	81459.5	0	0	3	11.5	2	6	40	2	2	12	605.5	1	2	19
chr17	33803476	33803539	4	16	GGAA19G04	N/A	0	33803507.5	27722.5	0	0	4	0	1	1	5	1352.5	0	16	149	80906.5	0	0	10	83.5	2	6	40	2	2	12	52.5	2	2	19
chr17	33803806	33803819	1	14	Human_STR_578634	A	0	33803812.5	28027.5	0	0	4	0	1	1	5	1336.5	0	16	149	80601.5	0	0	10	221.5	2	6	40	2	2	12	252.5	2	2	19
chr17	33808847	33808897	6	8.5	Human_STR_578635	GTTTTT	0	33808872	33087	0	0	5	0	1	1	5	1241	0	15	151	75542	0	0	33	3143	0	5	40	0	3	12	4532	0	4	20
chr17	33813612	33813631	4	5	Human_STR_578636	AAAT	0	33813621.5	37836.5	0	0	5	0	1	1	5	330.5	1	16	154	70792.5	0	0	33	876.5	1	5	40	1	3	12	503.5	2	3	20
chr17	33816090	33816108	5	3.8	Human_STR_578637	AAAAC	0	33816099	40314	0	0	6	0	1	1	6	1322	0	16	152	68315	0	0	33	1342	0	6	40	0	4	12	1614	0	2	22
chr17	33816573	33816595	2	11.5	Human_STR_578638	AT	0	33816584	40799	0	0	6	0	1	1	6	837	1	15	152	67830	0	0	33	1827	0	6	40	0	4	12	2099	0	2	22
chr17	33819988	33820002	2	7.5	Human_STR_578639	AC	0	33819995	44210	0	0	6	0	1	1	6	595	3	17	148	64419	0	0	33	694	1	6	40	1	4	12	5510	0	2	22
chr17	33820899	33820917	6	3.16667	Human_STR_578640	GTTTTT	0	33820908	43789	0	0	6	0	1	1	6	142	1	17	149	63506	0	0	33	1607	0	6	40	0	4	12	6423	0	2	22
chr17	33821248	33821267	1	20	Human_STR_578641	A	0	33821257.5	43439.5	0	0	6	0	1	1	6	491.5	1	17	149	63156.5	0	0	33	1839.5	0	6	40	0	4	12	6772.5	0	2	22
chr17	33821892	33821942	4	12.75	Human_STR_578642	ATTT	0	33821917	42780	0	0	6	0	1	1	6	1151	0	17	150	62497	0	0	33	1180	0	6	41	0	4	12	7432	0	2	22
chr17	33822920	33822966	2	23.5	Human_STR_578643	AC	0	33822943	41754	0	0	6	0	1	1	6	1959	0	18	151	61471	0	0	33	154	1	6	41	1	4	12	8458	0	2	22
chr17	33824417	33824448	6	5.33333	Human_STR_578644	AAAAAT	0	33824432.5	40264.5	0	0	6	0	1	1	6	469.5	2	17	151	59981.5	0	0	33	97.5	2	6	43	1	4	12	9947.5	0	1	22
chr17	33827748	33827761	1	14	Human_STR_578645	A	0	33827754.5	36942.5	0	0	6	0	1	1	6	621.5	3	14	151	56659.5	0	0	33	2352.5	0	5	44	0	3	12	9385.5	0	1	22
chr17	33828967	33829056	2	45	Human_STR_578646	AG	0	33829011.5	35685.5	0	0	6	0	1	1	6	1878.5	0	14	152	55402.5	0	0	33	3609.5	0	5	45	0	3	12	8128.5	0	1	22
chr17	33829073	33829087	2	7.5	Human_STR_578647	AG	0	33829080	35617	0	0	6	0	1	1	6	1947	0	14	152	55334	0	0	33	3678	0	5	45	0	3	12	8060	0	1	22
chr17	33829436	33829462	1	27	Human_STR_578648	A	0	33829449	35248	0	0	6	0	1	1	6	1590	0	12	152	54965	0	0	33	4047	0	4	45	0	2	12	7691	0	1	22
chr17	33829618	33829629	1	12	Human_STR_578649	A	0	33829623.5	35073.5	0	0	6	0	1	1	6	1415.5	0	12	152	54790.5	0	0	33	4221.5	0	4	45	0	2	12	7516.5	0	1	22
chr17	33836723	33836734	1	12	Human_STR_578650	T	0	33836728.5	27968.5	0	0	6	0	1	1	6	2011.5	0	15	147	47685.5	0	0	33	1142.5	0	2	45	0	0	12	411.5	1	2	22
chr17	33837853	33837865	1	13	Human_STR_578651	A	0	33837859	26838	0	0	6	0	1	1	6	881	1	15	147	46555	0	0	33	2273	0	2	45	0	0	12	719	1	2	22
chr17	33838590	33838630	2	20.5	Human_STR_578652	AC	0	33838610	26087	0	0	6	0	1	1	6	130	1	15	149	45804	0	0	33	3024	0	2	45	0	0	12	1470	0	2	22
chr17	33838769	33838800	5	6.4	Human_STR_578653	AAAAT	0	33838784.5	25912.5	0	0	6	0	1	1	6	44.5	1	16	149	45629.5	0	0	33	3198.5	0	2	45	0	0	12	1644.5	0	2	22
chr17	33839015	33839039	5	5	Human_STR_578654	GTTTT	0	33839027	25670	0	0	6	0	1	1	6	287	1	16	149	45387	0	0	33	3441	0	2	45	0	0	12	1887	0	2	22
chr17	33839170	33839191	1	22	Human_STR_578655	T	0	33839180.5	25516.5	0	0	6	0	1	1	6	440.5	1	16	149	45233.5	0	0	33	3594.5	0	2	45	0	0	12	2040.5	0	2	22
chr17	33839379	33839402	1	24	Human_STR_578656	T	0	33839390.5	25306.5	0	0	6	0	1	1	6	650.5	4	16	149	45023.5	0	0	33	3804.5	0	2	45	0	0	12	2250.5	0	2	22
chr17	33842466	33842502	4	9.25	Human_STR_578657	GTTT	0	33842484	22213	0	0	6	0	1	1	6	667	2	17	150	41930	0	0	33	1027	0	2	45	0	0	12	4096	0	2	22
chr17	33842653	33842678	1	26	Human_STR_578658	T	0	33842665.5	22031.5	0	0	6	0	1	1	6	485.5	3	16	151	41748.5	0	0	33	845.5	1	2	45	0	0	12	3914.5	0	2	22
chr17	33845569	33845585	1	17	Human_STR_578659	A	0	33845577	19120	0	0	6	0	1	1	6	1026	0	16	155	38837	0	0	33	2066	0	2	46	0	0	12	1003	0	2	22
chr17	33847765	33847776	1	12	Human_STR_578660	A	0	33847770.5	16926.5	0	0	6	0	1	1	6	36.5	4	16	155	36643.5	0	0	33	4259.5	0	2	47	0	1	12	1190.5	0	1	22
chr17	33850954	33850966	1	13	Human_STR_578661	A	0	33850960	13737	0	0	6	0	1	1	6	1092	0	14	152	33454	0	0	33	5214	0	2	47	0	1	12	4380	0	2	22
chr17	33856918	33856936	3	6.33333	Human_STR_578662	AAT	0	33856927	7770	0	1	6	0	1	1	6	1002	0	13	151	27487	0	0	33	753	1	2	47	1	3	12	3453	0	1	21
chr17	33857137	33857156	1	20	Human_STR_578663	T	0	33857146.5	7550.5	0	1	6	0	1	1	6	782.5	1	12	151	27267.5	0	0	33	972.5	1	2	47	1	3	12	3233.5	0	1	21
chr17	33857382	33857578	4	49.25	Human_STR_578664	AAGG/AAAG	0	33857480	7217	0	1	6	0	1	1	6	449	1	12	151	26934	0	0	33	1306	0	2	47	0	3	12	2900	0	1	21
chr17	33858619	33858650	4	8	Human_STR_578665	ATTT	0	33858634.5	6062.5	0	1	6	0	1	1	6	705.5	1	12	152	25779.5	0	0	33	2460.5	0	2	47	0	3	12	1745.5	0	3	22
chr17	33858812	33858833	1	22	Human_STR_578666	T	0	33858822.5	5874.5	0	1	6	0	1	1	6	893.5	1	12	152	25591.5	0	0	33	2648.5	0	2	47	0	3	12	1557.5	0	3	22
chr17	33859461	33859475	1	15	Human_STR_578667	A	0	33859468	5229	0	1	6	0	1	1	6	757	1	13	151	24946	0	0	33	3294	0	2	49	0	3	12	912	1	3	22
chr17	33859902	33859937	6	6	Human_STR_578668	AAAAAC	0	33859919.5	4777.5	0	1	5	0	1	1	5	305.5	1	11	153	24494.5	0	0	33	3745.5	0	2	49	0	3	12	460.5	1	3	21
chr17	33862210	33862227	1	18	Human_STR_578669	T	0	33862218.5	2478.5	0	1	5	0	1	2	5	1993.5	0	12	152	22195.5	0	0	33	2551.5	0	2	49	0	3	12	1838.5	0	3	19
chr17	33862377	33862395	1	19	Human_STR_578670	T	0	33862386	2311	0	1	5	0	1	2	5	2092	0	13	152	22028	0	0	33	2384	0	2	49	0	3	12	2006	0	3	19
chr17	33862508	33862520	1	13	Human_STR_578671	T	0	33862514	2183	0	1	5	0	1	2	5	1964	0	14	152	21900	0	0	33	2256	0	2	49	0	3	12	2134	0	3	19
chr17	33862676	33862693	6	3	Human_STR_578672	GTTTTT	0	33862684.5	2012.5	0	1	5	0	1	2	5	1793.5	0	14	152	21729.5	0	0	33	2085.5	0	2	49	0	3	12	2304.5	0	3	19
chr17	33862982	33863017	4	9	Human_STR_578673	GTTT	0	33862999.5	1697.5	0	1	5	0	1	2	5	1478.5	0	14	152	21414.5	0	0	33	1770.5	0	2	49	0	3	12	2619.5	0	3	19
chr17	33863828	33863840	1	13	Human_STR_578674	A	0	33863834	863	1	1	5	0	1	2	5	644	5	16	151	20580	0	0	33	936	1	3	48	2	4	12	3454	0	3	19
chr17	33866352	33866423	4	18	Human_STR_578675	AAAG	0	33866387.5	1690.5	0	1	5	1690.5	0	2	5	980.5	1	21	151	18026.5	0	0	33	1617.5	0	4	48	0	7	12	1312.5	0	3	19
chr17	33867900	33867924	5	5	Human_STR_578676	ACCCC	0	33867912	3215	0	1	5	3091	0	2	5	104	4	21	150	16502	0	0	33	3142	0	4	48	0	7	12	53	2	3	19
chr17	33868706	33868731	4	6.5	Human_STR_578677	ATTT	0	33868718.5	4021.5	0	1	5	2284.5	0	2	5	36.5	3	21	148	15695.5	0	0	33	3948.5	0	4	49	0	7	12	753.5	1	3	19
chr17	33869124	33869153	4	7.5	Human_STR_578678	ATTT	0	33869138.5	4441.5	0	1	5	1864.5	0	2	5	243.5	2	21	149	15275.5	0	0	33	4368.5	0	5	49	0	7	12	1173.5	0	3	19
chr17	33871548	33871564	1	17	Human_STR_578679	T	0	33871556	6859	0	1	5	0	1	2	5	276	3	21	146	12858	0	0	33	2215	0	9	49	0	7	12	3591	0	2	19
chr17	33877572	33877593	4	5.5	Human_STR_578680	AATT	0	33877582.5	10255.5	0	0	4	0	1	1	4	640.5	1	21	146	6831.5	0	2	33	1249.5	0	15	50	0	7	12	9017.5	0	3	17
chr17	33878295	33878306	2	6	Human_STR_578681	GT	0	33878300.5	9537.5	0	1	4	0	1	1	4	77.5	1	21	146	6113.5	0	2	33	531.5	1	15	50	1	7	12	8299.5	0	2	17
chr17	33879619	33879705	2	43.5	Human_STR_578682	AT	0	33879662	8176	0	1	4	0	1	1	4	921	1	20	145	4752	0	2	33	338	3	15	50	2	7	12	6938	0	2	17
chr17	33881423	33881452	2	15	Human_STR_578683	AT	0	33881437.5	6400.5	0	1	4	0	1	1	4	192.5	3	22	145	2976.5	0	2	33	421.5	3	17	51	2	7	13	5162.5	0	2	17
chr17	33881770	33881787	1	18	Human_STR_578684	A	0	33881778.5	6059.5	0	1	4	0	1	1	4	61.5	3	22	145	2635.5	0	2	33	762.5	2	17	51	1	7	13	4821.5	0	2	17
chr17	33882391	33882415	1	25	Human_STR_578685	A	0	33882403	5435	0	1	4	0	1	1	4	316	3	23	146	2011	0	2	33	1266	0	18	51	0	7	13	4197	0	2	17
chr17	33882571	33882585	1	15	Human_STR_578686	A	0	33882578	5260	0	1	4	0	1	1	4	141	3	22	147	1836	0	2	33	1091	0	18	51	0	7	13	4022	0	2	17
chr17	33883036	33883072	6	6.16667	Human_STR_578687	ATTTTT	0	33883054	4784	0	1	4	0	1	1	4	335	1	22	147	1360	0	2	33	615	1	18	51	1	7	13	3546	0	2	17
chr17	33885451	33885467	1	17	Human_STR_578688	T	0	33885459	2379	0	1	4	0	1	1	4	212	3	20	148	382	1	2	33	444	4	16	51	4	6	13	1141	0	3	17
chr17	33885478	33885489	1	12	Human_STR_578689	T	0	33885483.5	2354.5	0	1	4	0	1	1	4	187.5	3	20	148	406.5	1	2	33	419.5	4	16	52	4	6	13	1116.5	0	3	17
chr17	33886073	33886086	1	14	Human_STR_578690	A	0	33886079.5	1758.5	0	1	4	0	1	1	4	344.5	2	20	148	1002.5	0	2	33	7.5	3	16	52	3	6	13	520.5	1	3	17
chr17	33887348	33887363	1	16	Human_STR_578691	T	0	33887355.5	482.5	1	1	4	0	1	1	4	437.5	2	19	150	2278.5	0	2	33	592.5	1	15	52	3	6	13	369.5	2	3	17
chr17	33887767	33887783	1	17	Human_STR_578692	T	0	33887775	63	1	1	4	0	1	1	4	18	2	19	149	2698	0	2	33	1012	0	15	52	0	6	13	50	1	3	16
chr17	33889095	33889111	1	17	Human_STR_578693	A	0	33889103	1265	0	1	4	1265	0	1	4	793	1	18	151	4026	0	2	33	979	1	14	52	2	6	13	1378	0	3	16
chr17	33889627	33889645	1	19	Human_STR_578694	T	0	33889636	1798	0	1	4	1798	0	1	4	1246	0	18	151	4559	0	2	33	446	1	13	52	2	6	13	1911	0	3	16
chr17	33889980	33889994	1	15	Human_STR_578695	A	0	33889987	2149	0	1	4	2149	0	1	4	895	2	18	152	4910	0	2	33	95	2	14	52	2	6	13	2262	0	3	16
chr17	33890633	33890650	1	18	Human_STR_578696	A	0	33890641.5	2803.5	0	1	4	2803.5	0	1	4	240.5	3	17	152	5564.5	0	2	33	333.5	2	13	52	2	5	13	2916.5	0	3	16
chr17	33891402	33891417	3	5.33333	Human_STR_578697	CTT	0	33891409.5	3571.5	0	1	4	3571.5	0	1	4	24.5	5	17	152	6332.5	0	2	33	434.5	2	11	51	1	5	13	3495.5	0	3	16
chr17	33891959	33891977	4	4.75	Human_STR_578698	ATTC	0	33891968	4130	0	1	4	4130	0	2	4	99	4	16	151	6891	0	2	33	99	2	11	51	1	5	13	2937	0	3	16
chr17	33893887	33893898	1	12	Human_STR_578699	A	0	33893892.5	6054.5	0	1	4	6054.5	0	2	4	515.5	3	16	153	8815.5	0	10	33	1825.5	0	11	51	0	7	13	1012.5	0	3	16
chr17	33894537	33894579	4	10.75	Human_STR_578700	AAAT	0	33894558	6720	0	1	4	6720	0	2	4	291	2	16	153	8352	0	21	33	2491	0	10	51	0	7	13	347	1	3	16
chr17	33894731	33894750	1	20	Human_STR_578701	A	0	33894740.5	6902.5	0	1	4	6902.5	0	2	4	108.5	2	16	153	8169.5	0	24	33	2673.5	0	9	50	0	6	13	164.5	1	3	16
chr17	33895854	33895880	1	27	Human_STR_578702	T	0	33895867	8029	0	2	4	5946	0	2	4	559	1	15	153	7043	0	31	33	3800	0	8	50	0	6	13	962	1	4	16
chr17	33896524	33896539	1	16	Human_STR_578703	A	0	33896531.5	8693.5	0	2	4	5281.5	0	2	4	1223.5	0	15	153	6378.5	0	31	33	3314.5	0	6	49	0	6	13	1626.5	0	4	16
chr17	33897275	33897294	4	5	Human_STR_578704	AAAC	0	33897284.5	8305.5	0	2	4	4528.5	0	2	4	1976.5	0	15	154	5625.5	0	31	33	2561.5	0	5	49	0	6	13	2379.5	0	3	16
chr17	33897734	33897894	4	40.25	Human_STR_578705	CTTT	0	33897814	7776	0	2	4	3999	0	2	4	2506	0	14	152	5096	0	31	33	2032	0	5	48	0	6	13	2909	0	2	16
chr17	33898925	33898943	5	3.8	Human_STR_578706	AGTGG	0	33898934	6656	0	1	4	2879	0	1	4	3030	0	13	154	3976	0	31	33	912	1	5	48	3	6	13	4029	0	2	16
chr17	33899581	33899591	1	11	Human_STR_578707	A	0	33899586	6004	0	1	4	2227	0	1	4	2378	0	13	157	3324	0	31	33	260	1	5	48	3	6	13	4681	0	2	16
chr17	33900206	33900219	2	7	Human_STR_578708	AT	0	33900212.5	5377.5	0	1	4	1600.5	0	1	4	1751.5	0	13	156	2697.5	0	31	33	366.5	1	4	48	3	6	13	5287.5	0	2	16
chr17	33901292	33901315	1	24	Human_STR_578709	A	0	33901303.5	4286.5	0	1	4	509.5	1	1	4	660.5	1	12	158	1606.5	0	31	33	979.5	1	3	48	3	6	13	4196.5	0	2	16
chr17	33903507	33903521	1	15	Human_STR_578710	A	0	33903514	2076	0	1	4	0	1	1	4	880	1	9	157	325	20	31	33	1231	0	2	47	0	6	13	1986	0	2	16
chr17	33907875	33907890	1	16	Human_STR_578711	A	0	33907882.5	2292.5	0	2	4	2292.5	0	2	4	2138.5	0	8	153	2869.5	0	31	33	5599.5	0	2	47	0	6	12	2382.5	0	3	14
chr17	33908278	33908571	2	147	Human_STR_578712	AT	0	33908424.5	2834.5	0	2	4	2834.5	0	2	4	2680.5	0	8	153	3411.5	0	31	33	6141.5	0	2	47	0	6	12	2924.5	0	3	14
chr17	33908948	33908969	6	3.66667	Human_STR_578713	GTTTTT	0	33908958.5	3368.5	0	2	4	3368.5	0	2	4	2342.5	0	8	153	3945.5	0	31	33	6675.5	0	2	47	0	6	12	3458.5	0	3	14
chr17	33909426	33909451	1	26	Human_STR_578714	T	0	33909438.5	3848.5	0	2	4	3848.5	0	2	4	1862.5	0	8	154	4425.5	0	31	33	7155.5	0	2	47	0	6	12	3938.5	0	3	14
chr17	33910106	33910175	1	70	Human_STR_578715	T	0	33910140.5	4199.5	0	2	4	4199.5	0	2	4	1160.5	0	9	154	5127.5	0	31	33	7857.5	0	1	47	0	3	12	4044.5	0	3	14
chr17	33910534	33910574	2	20.5	Human_STR_578716	CT	0	33910554	3786	0	2	4	3786	0	2	4	747	1	9	154	5541	0	31	33	8271	0	1	47	0	3	12	3631	0	3	14
chr17	33911507	33911522	2	8	Human_STR_578717	GT	0	33911514.5	2825.5	0	2	4	2825.5	0	2	4	213.5	2	9	155	6501.5	0	31	33	9231.5	0	2	47	0	3	12	2670.5	0	3	14
chr17	33912017	33912054	2	19	Human_STR_578718	GT	0	33912035.5	2304.5	0	2	4	2304.5	0	2	4	367.5	2	9	156	7022.5	0	31	33	9301.5	0	2	47	0	3	12	2149.5	0	3	14
chr17	33912762	33912772	1	11	Human_STR_578719	T	0	33912767	1573	0	2	4	1573	0	2	4	364	2	9	156	7754	0	31	33	8570	0	1	47	0	0	12	1418	0	3	14
chr17	33912960	33912981	1	22	Human_STR_578720	T	0	33912970.5	1369.5	0	2	4	1369.5	0	2	4	464.5	2	9	156	7957.5	0	29	33	8366.5	0	1	47	0	0	12	1214.5	0	3	14
chr17	33915086	33915105	1	20	Human_STR_578721	T	0	33915095.5	755.5	1	2	4	0	1	2	4	149.5	1	10	155	10082.5	0	0	33	6241.5	0	3	45	0	5	11	409.5	2	3	12
chr17	33915316	33915334	5	3.8	Human_STR_578722	ATTTT	0	33915325	985	1	2	4	0	1	2	4	80	1	10	155	10312	0	0	33	6012	0	3	45	0	5	11	180	1	3	12
chr17	33915905	33915923	4	4.75	Human_STR_578723	CTTT	0	33915914	1574	0	1	4	0	1	1	4	669	1	8	155	10901	0	0	33	5423	0	4	45	0	5	11	409	1	2	12
chr17	33916944	33916962	1	19	Human_STR_578724	T	0	33916953	2613	0	1	4	0	1	1	4	1708	0	8	156	11940	0	0	33	4384	0	4	45	0	5	11	1448	0	2	12
chr17	33918191	33918212	1	22	Human_STR_578725	A	0	33918201.5	3861.5	0	1	4	0	1	1	4	1833.5	0	9	155	13188.5	0	0	33	3135.5	0	4	45	0	5	11	2696.5	0	2	12
chr17	33919559	33919579	4	5.25	Human_STR_578726	ATTT	0	33919569	5229	0	1	4	0	1	1	4	466	1	9	155	14556	0	0	33	1768	0	5	44	0	5	10	4064	0	2	12
chr17	33923539	33923552	1	14	Human_STR_578727	T	0	33923545.5	9205.5	0	1	4	0	1	1	4	1040.5	0	8	159	18532.5	0	0	33	5.5	2	6	43	5	5	9	8040.5	0	2	12
chr17	33927444	33927459	1	16	Human_STR_578728	A	0	33927451.5	13111.5	0	0	4	0	1	1	4	451.5	1	8	157	22438.5	0	0	33	1492.5	0	6	41	0	5	8	11946.5	0	0	12
chr17	33928798	33928813	1	16	Human_STR_578729	T	0	33928805.5	14465.5	0	0	4	0	1	1	4	902.5	1	10	158	23792.5	0	0	33	138.5	1	6	41	0	5	8	13300.5	0	0	12
chr17	33931118	33931144	6	4.5	Human_STR_578730	ATTTTT	0	33931131	16791	0	0	4	0	1	1	4	48	1	11	157	26118	0	0	33	48	1	6	41	0	5	8	15626	0	0	12
chr17	33931428	33931446	6	3.16667	Human_STR_578731	GTTTTT	0	33931437	17097	0	0	4	0	1	1	4	354	1	11	157	26424	0	0	33	354	1	5	41	0	5	8	15932	0	0	12
chr17	33931477	33931487	1	11	Human_STR_578732	A	0	33931482	17142	0	0	4	0	1	1	4	399	1	11	157	26469	0	0	33	399	1	5	41	0	5	8	15977	0	0	12
chr17	33932229	33932280	5	10.4	Human_STR_578733	CTTTT	0	33932254.5	17914.5	0	0	4	0	1	1	4	750.5	1	9	157	27241.5	0	0	33	1171.5	0	5	41	0	5	8	16749.5	0	0	12
chr17	33933262	33933276	1	15	Human_STR_578734	T	0	33933269	18929	0	0	4	0	1	1	4	264	1	10	157	28256	0	0	33	2186	0	5	41	0	5	8	17764	0	0	12
chr17	33933926	33933940	1	15	Human_STR_578735	T	0	33933933	19593	0	0	4	0	1	1	4	928	2	12	157	28920	0	0	33	2850	0	3	41	0	0	8	18428	0	0	12
chr17	33934794	33934813	1	20	Human_STR_578736	T	0	33934803.5	20463.5	0	0	4	0	1	1	4	107.5	1	14	158	29790.5	0	0	33	3720.5	0	4	42	0	1	8	19298.5	0	0	12
chr17	33936193	33936222	4	7.5	Human_STR_578737	ATTT	0	33936207.5	21867.5	0	0	4	0	1	1	4	1296.5	0	15	158	31194.5	0	0	33	5124.5	0	4	41	0	4	8	20702.5	0	0	12
chr17	33936368	33936383	1	16	Human_STR_578738	T	0	33936375.5	22035.5	0	0	4	0	1	1	4	1464.5	0	15	158	31362.5	0	0	33	5292.5	0	4	41	0	4	8	20870.5	0	0	12
chr17	33937927	33937943	1	17	Human_STR_578739	A	0	33937935	23595	0	0	4	0	1	1	4	153	2	15	159	32922	0	0	33	6119	0	4	41	0	4	8	19630	0	0	11
chr17	33938484	33938500	2	8.5	Human_STR_578740	GT	0	33938492	24152	0	0	4	0	1	1	4	111	2	15	159	33479	0	0	33	5562	0	4	41	0	4	8	19073	0	0	11
chr17	33938737	33938760	4	6	Human_STR_578741	AAAT	0	33938748.5	24408.5	0	0	4	0	1	1	4	145.5	2	15	158	33735.5	0	0	33	5305.5	0	4	41	0	4	8	18816.5	0	0	11
chr17	33939900	33939927	2	14	Human_STR_578742	AC	0	33939913.5	25573.5	0	0	4	0	1	1	4	1051.5	0	15	158	34900.5	0	0	33	4140.5	0	3	41	0	4	8	17651.5	0	0	11
chr17	33940011	33940027	1	17	Human_STR_578743	A	0	33940019	25679	0	0	4	0	1	1	4	946	1	15	158	35006	0	0	33	4035	0	3	41	0	4	8	17546	0	0	11
chr17	33941371	33941388	5	3.6	Human_STR_578744	ATTTT	0	33941379.5	27039.5	0	0	4	0	1	1	4	329.5	2	15	154	36366.5	0	0	33	2674.5	0	2	41	0	4	8	16185.5	0	0	12
chr17	33941675	33941699	1	25	Human_STR_578745	A	0	33941687	27347	0	0	4	0	1	1	4	637	3	15	154	36674	0	0	33	2367	0	2	41	0	4	8	15878	0	0	12
chr17	33943162	33943200	1	39	Human_STR_578746	T	0	33943181	28841	0	0	4	0	1	1	4	613	4	15	155	38168	0	0	33	873	1	2	41	1	4	8	14384	0	0	12
chr17	33946501	33946516	1	16	Human_STR_578747	A	0	33946508.5	32168.5	0	0	4	0	1	1	4	71.5	2	16	153	41495.5	0	0	33	402.5	1	2	40	3	4	8	11056.5	0	0	13
chr17	33947339	33947349	1	11	Human_STR_578748	A	0	33947344	33004	0	0	4	0	1	1	4	764	1	16	150	42331	0	0	33	1238	0	2	40	0	4	8	10221	0	0	12
chr17	33949683	33949699	4	4.25	Human_STR_578749	ATTT	0	33949691	35351	0	0	4	0	1	1	4	1536	0	15	147	44678	0	0	33	3585	0	4	40	0	4	8	7874	0	1	12
chr17	33950117	33950131	1	15	Human_STR_578750	T	0	33950124	35784	0	0	4	0	1	1	4	1103	0	17	147	45111	0	0	33	4018	0	4	40	0	4	8	7441	0	1	12
chr17	33954265	33954288	1	24	Human_STR_578751	T	0	33954276.5	39936.5	0	0	4	0	1	1	4	893.5	2	11	152	49263.5	0	0	33	4969.5	0	3	42	0	4	9	3288.5	0	1	13
chr17	33959108	33959121	1	14	Human_STR_578752	T	0	33959114.5	44774.5	0	0	5	0	1	1	5	581.5	3	11	153	54101.5	0	0	33	131.5	2	3	41	1	1	9	1549.5	0	1	14
chr17	33959680	33959691	1	12	Human_STR_578753	T	0	33959685.5	45345.5	0	0	5	0	1	1	5	10.5	2	11	153	54672.5	0	0	33	323.5	2	3	41	1	1	9	2120.5	0	1	14
chr17	33960377	33960390	1	14	Human_STR_578754	A	0	33960383.5	46043.5	0	0	5	0	1	1	5	547.5	2	13	152	55370.5	0	0	33	1021.5	0	3	41	0	1	9	2818.5	0	1	13
chr17	33962386	33962419	5	6.8	Human_STR_578755	GTTTT	0	33962402.5	48062.5	0	0	5	0	1	1	5	2566.5	0	13	154	57389.5	0	0	33	3040.5	0	3	41	0	1	9	4837.5	0	1	13
chr17	33962708	33962731	4	6	Human_STR_578756	GTTT	0	33962719.5	48379.5	0	0	5	0	1	1	5	2883.5	0	14	155	57706.5	0	0	33	3357.5	0	3	41	0	1	9	5154.5	0	1	13
chr17	33963017	33963029	1	13	Human_STR_578757	T	0	33963023	48683	0	0	5	0	1	1	5	3187	0	14	155	58010	0	0	33	3661	0	3	41	0	1	9	5458	0	1	13
chr17	33964710	33964724	1	15	Human_STR_578758	T	0	33964717	50377	0	0	4	0	1	1	4	1506	0	18	152	59704	0	0	33	3384	0	4	41	0	1	9	7152	0	1	13
chr17	33965027	33965041	4	3.75	Human_STR_578759	GTTT	0	33965034	50694	0	0	4	0	1	1	4	1189	0	18	150	60021	0	0	33	3067	0	4	40	0	1	9	7469	0	1	13
chr17	33965809	33965826	1	18	Human_STR_578760	A	0	33965817.5	51477.5	0	0	4	0	1	1	4	405.5	1	17	152	60804.5	0	0	33	2283.5	0	4	40	0	1	9	8252.5	0	1	13
chr17	33967247	33967274	1	28	Human_STR_578761	T	0	33967260.5	52920.5	0	0	4	0	1	1	4	669.5	2	18	152	62247.5	0	0	33	840.5	1	5	41	1	2	9	9695.5	0	1	13
chr17	33968588	33968616	3	9.66667	Human_STR_578762	AAT	0	33968602	54262	0	0	4	0	1	1	4	268	3	18	151	63589	0	0	33	501	1	5	41	1	2	9	11037	0	0	12
chr17	33970047	33970060	1	14	Human_STR_578763	T	0	33970053.5	55713.5	0	0	4	0	1	1	4	143.5	3	17	149	65040.5	0	0	33	1952.5	0	3	41	0	2	9	12488.5	0	0	12
chr17	33970199	33970210	1	12	Human_STR_578764	A	0	33970204.5	55864.5	0	0	4	0	1	1	4	294.5	3	17	149	65191.5	0	0	33	2103.5	0	3	41	0	2	9	12639.5	0	0	12
chr17	33971564	33971581	1	18	Human_STR_578765	T	0	33971572.5	57232.5	0	0	4	0	1	1	5	352.5	3	17	148	66559.5	0	0	33	2907.5	0	4	41	0	3	9	14007.5	0	0	13
chr17	33972053	33972075	1	23	Human_STR_578766	A	0	33972064	57724	0	0	4	0	1	1	5	502	3	18	148	67051	0	0	33	2416	0	4	41	0	3	9	14499	0	0	13
chr17	33973606	33973622	1	17	Human_STR_578767	T	0	33973614	59274	0	0	4	0	1	1	5	304	5	19	147	68601	0	0	33	866	1	4	42	0	3	9	16049	0	0	13
chr17	33974417	33974428	2	6	Human_STR_578768	AC	0	33974422.5	60082.5	0	0	4	0	1	1	5	57.5	3	20	145	69409.5	0	0	33	57.5	1	4	41	0	3	9	16857.5	0	0	13
chr17	33974525	33974548	6	4	Human_STR_578769	ACATAT	0	33974536.5	60196.5	0	0	4	0	1	1	5	56.5	3	20	145	69523.5	0	0	33	56.5	1	4	41	0	3	9	16971.5	0	0	13
chr17	33974911	33974928	1	18	Human_STR_578770	T	0	33974919.5	60579.5	0	0	4	0	1	1	5	439.5	3	20	144	69906.5	0	0	33	439.5	1	4	41	0	3	9	17354.5	0	0	14
chr17	33975537	33975581	4	11.25	Human_STR_578771	ACAT	0	33975559	61219	0	0	4	0	1	1	5	1059	0	20	142	70546	0	0	33	1059	0	5	40	0	4	9	17994	0	0	14
chr17	33975763	33975793	2	15.5	Human_STR_578772	GT	0	33975778	61438	0	0	4	0	1	1	5	840	1	20	142	70765	0	0	33	840	1	5	40	1	4	9	18213	0	0	14
chr17	33976966	33976982	3	5.66667	Human_STR_578773	ATT	0	33976974	62634	0	0	4	0	1	1	5	356	2	20	141	71961	0	0	33	356	1	5	39	1	4	9	19409	0	0	14
chr17	33981078	33981098	1	21	Human_STR_578774	T	0	33981088	66748	0	0	5	0	1	1	5	823	1	20	141	76075	0	0	33	523	1	4	34	1	3	9	23523	0	0	14
chr17	33983904	33983919	1	16	Human_STR_578775	A	0	33983911.5	69571.5	0	0	5	0	1	1	5	78.5	1	18	143	78898.5	0	0	33	1552.5	0	4	33	0	3	9	26346.5	0	0	14
chr17	33985283	33985314	1	32	Human_STR_578776	T	0	33985298.5	70958.5	0	0	5	0	1	1	5	1034.5	0	15	142	80285.5	0	0	31	165.5	1	3	30	1	3	9	27733.5	0	0	14
chr17	33987159	33987180	5	4.4	Human_STR_578777	GTTTT	0	33987169.5	71487.5	0	0	5	0	1	1	5	136.5	3	17	141	82156.5	0	0	31	1705.5	0	2	27	0	2	9	29604.5	0	0	13
chr17	33989552	33989570	1	19	Human_STR_578778	T	0	33989561	69096	0	0	5	0	1	1	5	132	3	21	140	84548	0	0	31	4097	0	2	28	0	2	9	31996	0	0	12
chr17	33990961	33990975	4	3.75	Human_STR_578779	ATTT	0	33990968	67689	0	0	5	0	1	1	5	1210	0	22	139	85955	0	0	31	5504	0	1	27	0	1	9	33403	0	0	12
chr17	33992146	33992163	1	18	Human_STR_578780	T	0	33992154.5	66502.5	0	0	5	0	1	1	5	1258.5	0	22	135	87141.5	0	0	31	6690.5	0	1	25	0	1	9	34589.5	0	0	14
chr17	33994953	33994974	1	22	Human_STR_578781	T	0	33994963.5	63693.5	0	0	5	0	1	1	6	1137.5	0	21	132	89950.5	0	0	31	9499.5	0	1	25	0	1	9	37398.5	0	0	14
chr17	33996162	33996177	1	16	Human_STR_578782	T	0	33996169.5	62487.5	0	0	5	0	1	1	6	68.5	3	23	131	91156.5	0	0	31	10705.5	0	0	25	0	0	9	38604.5	0	0	14
chr17	33997843	33997870	2	14	Human_STR_578783	CT	0	33997856.5	60800.5	0	0	5	0	1	1	6	200.5	2	21	133	92843.5	0	0	31	9944.5	0	2	25	0	1	9	40291.5	0	0	14
chr17	34000227	34000248	1	22	Human_STR_578784	T	0	34000237.5	58419.5	0	0	5	0	1	1	6	389.5	5	17	133	95224.5	0	0	31	7563.5	0	2	24	0	1	9	39862.5	0	0	14
chr17	34002640	34002665	1	26	Human_STR_578785	T	0	34002652.5	56004.5	0	0	5	0	1	1	6	1226.5	0	20	131	97639.5	0	0	31	5148.5	0	2	24	0	1	9	37447.5	0	0	14
chr17	34004008	34004027	4	5	Human_STR_578786	GTTT	0	34004017.5	54639.5	0	0	5	0	1	1	6	138.5	1	19	132	99004.5	0	0	23	3783.5	0	2	24	0	1	9	36082.5	0	0	14
chr17	34004880	34004895	1	16	Human_STR_578787	T	0	34004887.5	53769.5	0	0	5	0	1	1	6	375.5	2	19	132	99874.5	0	0	8	2913.5	0	2	24	0	1	9	35212.5	0	0	14
chr17	34005979	34006005	4	6.75	Human_STR_578788	GTTT	0	34005992	52665	0	0	4	0	1	1	5	480	2	19	130	100979	0	0	0	1809	0	2	24	0	1	9	34108	0	0	14
chr17	34006411	34006424	1	14	Human_STR_578789	T	0	34006417.5	52239.5	0	0	4	0	1	1	5	905.5	1	18	130	101404.5	0	0	0	1383.5	0	2	24	0	1	9	33682.5	0	0	14
chr17	34006947	34006962	1	16	Human_STR_578790	T	0	34006954.5	51702.5	0	0	4	0	1	1	5	1442.5	0	17	130	101941.5	0	0	0	846.5	2	2	24	1	1	9	33145.5	0	0	14
chr17	34007706	34007735	1	30	Human_STR_578791	T	0	34007720.5	50936.5	0	0	4	0	1	1	5	1307.5	0	18	130	102707.5	0	0	0	80.5	2	2	24	1	1	9	32379.5	0	0	14
chr17	34009280	34009293	1	14	Human_STR_578792	A	0	34009286.5	49370.5	0	0	4	0	1	1	5	258.5	1	17	130	104273.5	0	0	0	1476.5	0	2	24	0	1	9	30813.5	0	0	14
chr17	34009354	34009378	1	25	Human_STR_578793	T	0	34009366	49291	0	0	4	0	1	1	5	338	1	17	130	104353	0	0	0	1556	0	2	24	0	1	9	30734	0	0	14
chr17	34009890	34009910	3	7	Human_STR_578794	ATT	0	34009900	48757	0	0	4	0	1	1	5	872	1	16	130	104887	0	0	0	2090	0	2	24	0	1	9	30200	0	0	14
chr17	34011208	34011219	2	6	Human_STR_578795	AG	0	34011213.5	47443.5	0	0	4	0	1	1	5	107.5	3	16	131	106200.5	0	0	0	3403.5	0	2	24	0	1	9	28886.5	0	0	14
chr17	34011900	34011927	5	5.6	Human_STR_578796	AAAAG	0	34011913.5	46743.5	0	0	4	0	1	1	5	95.5	3	17	130	106900.5	0	0	0	4103.5	0	2	24	0	1	9	28186.5	0	0	15
chr17	34013997	34014015	5	3.8	Human_STR_578797	AAAAG	0	34014006	44651	0	0	4	0	1	1	5	371	1	18	128	108993	0	0	0	6196	0	2	24	0	1	9	26094	0	0	16
chr17	34014136	34014150	4	3.75	Human_STR_578798	ATTT	0	34014143	44514	0	0	4	0	1	1	5	508	1	18	128	109130	0	0	0	6333	0	2	24	0	1	9	25957	0	0	16
chr17	34014572	34014582	1	11	Human_STR_578799	T	0	34014577	44080	0	0	3	0	1	1	5	942	1	18	128	109564	0	0	0	6767	0	2	25	0	1	9	25523	0	0	15
chr17	34020497	34020511	1	15	Human_STR_578800	T	0	34020504	38153	0	0	3	0	1	1	5	103	4	21	127	115491	0	0	0	12694	0	0	25	0	0	9	19596	0	0	15
chr17	34021431	34021444	1	14	Human_STR_578801	T	0	34021437.5	37219.5	0	0	3	0	1	1	5	131.5	4	19	127	116424.5	0	0	0	12620.5	0	0	24	0	0	9	18662.5	0	0	15
chr17	34021901	34021929	6	4.83333	Human_STR_578802	AAAAAC	0	34021915	36742	0	0	3	0	1	1	5	78	3	18	126	116902	0	0	0	12143	0	0	24	0	0	9	18185	0	0	15
chr17	34023288	34023302	4	3.75	Human_STR_578803	ACTT	0	34023295	35362	0	0	4	0	1	1	5	466	1	19	125	118282	0	0	0	10763	0	0	24	0	0	9	16805	0	0	15
chr17	34023433	34023451	1	19	Human_STR_578804	T	0	34023442	35215	0	0	4	0	1	1	5	319	1	19	125	118429	0	0	0	10616	0	0	24	0	0	9	16658	0	0	15
chr17	34025317	34025342	5	5.2	Human_STR_578805	GTTTT	0	34025329.5	33327.5	0	0	4	0	1	1	5	129.5	2	19	126	120316.5	0	0	0	8728.5	0	1	22	0	0	7	14770.5	0	0	15
chr17	34030284	34030301	1	18	Human_STR_578806	A	0	34030292.5	28364.5	0	0	4	0	1	1	5	2329.5	0	14	128	125279.5	0	0	0	3765.5	0	1	20	0	0	7	9807.5	0	1	17
chr17	34032543	34032554	1	12	Human_STR_578807	T	0	34032548.5	26108.5	0	0	4	0	1	1	5	522.5	1	12	128	127535.5	0	0	0	1509.5	0	1	19	0	0	7	7551.5	0	1	18
chr17	34033668	34033679	1	12	Human_STR_578808	T	0	34033673.5	24983.5	0	0	4	0	1	1	5	384.5	2	13	127	128660.5	0	0	0	384.5	1	1	19	0	0	7	6426.5	0	1	18
chr17	34033826	34033837	2	6	Human_STR_578809	AT	0	34033831.5	24825.5	0	0	4	0	1	1	5	226.5	2	12	127	128818.5	0	0	0	226.5	1	1	19	0	0	7	6268.5	0	1	18
chr17	34034154	34034192	3	13	Human_STR_578810	GTT	0	34034173	24484	0	0	4	0	1	1	5	115	1	12	127	129160	0	0	0	115	1	1	19	0	0	7	5927	0	1	18
chr17	34034477	34034491	1	15	Human_STR_578811	T	0	34034484	24173	0	0	4	0	1	1	5	426	1	12	127	129471	0	0	0	426	1	1	19	0	0	7	5616	0	2	18
chr17	34035459	34035470	1	12	Human_STR_578812	A	0	34035464.5	23192.5	0	0	4	0	1	1	5	1224.5	0	10	129	130451.5	0	0	0	1406.5	0	1	19	0	0	7	4635.5	0	2	19
chr17	34041727	34041740	2	7	Human_STR_578813	AG	0	34041733.5	16923.5	0	0	5	0	1	1	6	455.5	2	10	128	136720.5	0	0	0	7675.5	0	2	20	0	1	7	1633.5	0	2	20
chr17	34042319	34042340	2	11	Human_STR_578814	AG	0	34042329.5	16327.5	0	0	5	0	1	1	6	137.5	3	10	128	137316.5	0	0	0	8271.5	0	2	20	0	1	7	1850.5	0	2	20
chr17	34043629	34043640	1	12	Human_STR_578815	A	0	34043634.5	15022.5	0	0	5	0	1	1	6	614.5	1	10	128	138621.5	0	0	0	7298.5	0	3	20	0	1	7	545.5	1	2	20
chr17	34045332	34045377	2	23	Human_STR_578816	GT	0	34045354.5	13302.5	0	0	5	0	1	1	6	2334.5	0	11	125	140341.5	0	0	0	5578.5	0	2	19	0	1	7	1174.5	0	3	21
chr17	34045787	34045813	1	27	Human_STR_578817	T	0	34045800	12857	0	0	5	0	1	1	6	2780	0	11	125	140787	0	0	0	5133	0	2	19	0	1	7	1620	0	3	21
chr17	34046379	34046390	1	12	Human_STR_578818	A	0	34046384.5	12272.5	0	0	5	0	1	1	6	3364.5	0	11	125	141371.5	0	0	0	4548.5	0	2	18	0	1	5	2204.5	0	3	21
chr17	34057483	34057518	6	6	Human_STR_578819	AAAAAC	0	34057500.5	1156.5	0	1	5	1156.5	0	2	6	397.5	1	13	126	149501.5	0	0	0	4988.5	0	3	20	0	1	6	744.5	1	2	21
chr17	34059022	34059044	4	5.75	Human_STR_578820	CGGG	0	34059033	376	1	1	5	0	1	2	6	1135	0	14	127	147969	0	0	0	6521	0	3	20	0	1	6	788	1	3	21
chr17	34063772	34063791	4	5	Human_STR_578821	ATTT	0	34063781.5	5124.5	0	1	5	0	1	2	6	1096.5	0	10	130	143220.5	0	0	0	2120.5	0	2	19	0	0	7	4358.5	0	3	21
chr17	34064920	34064937	1	18	Human_STR_578822	A	0	34064928.5	6271.5	0	1	5	0	1	2	6	463.5	2	9	131	142073.5	0	0	0	973.5	1	2	19	0	0	7	3211.5	0	4	21
chr17	34069110	34069129	1	20	Human_STR_578823	T	0	34069119.5	10462.5	0	0	5	0	1	2	6	1228.5	0	9	128	137882.5	0	0	0	3217.5	0	2	18	0	0	7	979.5	1	3	22
chr17	34071334	34071353	5	4	Human_STR_578824	AAAAT	0	34071343.5	8914.5	0	1	5	185.5	2	2	6	1210.5	0	10	125	135658.5	0	0	0	1210.5	0	2	18	0	0	7	463.5	1	3	22
chr17	34071981	34072007	3	9	Human_STR_578825	CCT	0	34071994	8264	0	1	5	0	1	2	6	560	2	10	126	135008	0	0	0	560	1	2	18	0	0	7	1114	0	3	22
chr17	34078687	34078699	1	13	Human_STR_578826	A	0	34078693	1565	0	2	5	0	1	3	6	1266	0	11	120	128309	0	0	0	6139	0	2	16	0	0	7	4133	0	2	22
chr17	34081580	34081624	4	11.25	Human_STR_578827	AAAT	0	34081602	1344	0	2	5	1344	0	2	6	307	4	11	119	125400	0	0	0	7053	0	2	15	0	0	6	7042	0	3	22
chr17	34081990	34082042	3	17.6667	Human_STR_578828	AAG	0	34082016	1758	0	2	5	1758	0	2	7	83	4	11	118	124986	0	0	0	6639	0	2	15	0	0	6	7456	0	3	22
chr17	34082610	34082633	4	6	Human_STR_578829	ATTT	0	34082621.5	2363.5	0	2	5	2363.5	0	2	7	224.5	5	10	118	124380.5	0	0	0	6033.5	0	1	15	0	0	6	8061.5	0	3	22
chr17	34083489	34083507	1	19	Human_STR_578830	T	0	34083498	3240	0	2	5	3240	0	3	7	34	1	9	118	123504	0	0	0	5157	0	1	15	0	0	6	7662	0	3	22
chr17	34084171	34084211	4	10.25	Human_STR_578831	AAAT	0	34084191	3714	0	2	5	3714	0	3	7	727	1	9	117	122811	0	0	0	4464	0	1	16	0	0	6	6969	0	4	22
chr17	34085713	34085752	5	8	Human_STR_578832	AAAAT	0	34085732.5	2172.5	0	2	5	2172.5	0	3	7	233.5	1	9	117	121269.5	0	0	0	2922.5	0	1	15	0	0	5	5427.5	0	3	22
chr17	34088119	34088140	1	22	Human_STR_578833	T	0	34088129.5	224.5	1	2	5	0	1	3	7	426.5	1	10	115	118872.5	0	0	0	525.5	1	1	15	0	0	5	3030.5	0	3	22
chr17	34088432	34088451	1	20	Human_STR_578834	T	0	34088441.5	536.5	1	2	5	0	1	3	7	738.5	1	10	116	118560.5	0	0	0	213.5	1	1	15	0	0	5	2718.5	0	3	22
chr17	34090142	34090158	1	17	Human_STR_578835	A	0	34090150	2245	0	2	5	0	1	3	7	2447	0	9	114	116852	0	0	0	1495	0	1	15	0	0	5	1010	0	3	22
chr17	34090288	34090298	1	11	Human_STR_578836	A	0	34090293	2388	0	1	5	0	1	2	7	2590	0	9	114	116709	0	0	0	1638	0	1	15	0	0	5	867	1	3	22
chr17	34090458	34090479	1	22	Human_STR_578837	T	0	34090468.5	2563.5	0	1	5	0	1	2	7	2765.5	0	9	114	116533.5	0	0	0	1813.5	0	2	15	0	0	5	691.5	2	3	22
chr17	34090917	34090957	4	10.25	Human_STR_578838	AAAT	0	34090937	3032	0	1	5	0	1	2	7	3234	0	9	114	116065	0	0	0	2282	0	2	15	0	0	5	223	2	3	22
chr17	34091109	34091126	6	3	Human_STR_578839	ACGAGG	0	34091117.5	3212.5	0	1	5	0	1	2	7	3414.5	0	9	114	115884.5	0	0	0	2462.5	0	2	15	0	0	5	42.5	2	3	22
chr17	34092762	34092775	2	7	Human_STR_578840	AC	0	34092768.5	4863.5	0	1	5	114.5	2	2	7	4269.5	0	5	115	114233.5	0	0	0	4113.5	0	2	15	0	0	5	836.5	1	3	22
chr17	34094286	34094310	4	6.25	Human_STR_578841	AATG	0	34094298	6393	0	1	5	0	1	2	7	2740	0	5	114	112704	0	0	0	5643	0	2	15	0	0	5	693	1	3	23
chr17	34095418	34095430	2	6.5	Human_STR_578842	AG	0	34095424	7519	0	1	5	0	1	2	7	1614	0	5	114	111578	0	0	0	4902	0	2	15	0	0	5	1819	0	4	23
chr17	34095829	34095844	1	16	Human_STR_578843	A	0	34095836.5	7931.5	0	1	5	0	1	2	7	1201.5	0	5	114	111165.5	0	0	0	4489.5	0	2	15	0	0	5	2231.5	0	4	23
chr17	34097734	34097764	2	15.5	Human_STR_578844	GT	0	34097749	9844	0	1	6	0	1	2	7	97	2	3	114	109253	0	0	0	2577	0	2	15	0	0	5	4144	0	4	23
chr17	34098073	34098109	3	12.3333	Human_STR_578845	AAC	0	34098091	10186	0	0	6	0	1	2	7	439	1	3	115	108911	0	0	0	2235	0	2	15	0	0	5	4486	0	4	23
chr17	34098450	34098470	1	21	Human_STR_578846	A	0	34098460	10555	0	0	6	0	1	2	7	808	1	3	115	108542	0	0	0	1866	0	2	15	0	0	5	4855	0	4	23
chr17	34103178	34103193	1	16	Human_STR_578847	T	0	34103185.5	15280.5	0	0	6	0	1	1	8	411.5	1	4	114	103816.5	0	0	0	2859.5	0	1	15	0	0	5	1794.5	0	3	23
chr17	34103906	34103920	2	7.5	Human_STR_578848	AG	0	34103913	16008	0	0	6	0	1	1	8	1139	0	4	113	103089	0	0	0	3587	0	1	15	0	0	5	1067	0	3	23
chr17	34107054	34107083	4	7.5	Human_STR_578849	ATTT	0	34107068.5	15576.5	0	0	6	0	1	1	8	3640.5	0	3	113	99933.5	0	0	1	6742.5	0	2	15	0	1	5	2088.5	0	4	23
chr17	34107840	34107858	1	19	Human_STR_578850	A	0	34107849	14796	0	0	7	0	1	1	8	2860	0	2	115	99153	0	0	2	6635	0	2	14	0	1	4	2869	0	4	24
chr17	34109056	34109073	1	18	Human_STR_578851	T	0	34109064.5	13580.5	0	0	7	0	1	1	8	1644.5	0	2	115	97937.5	0	0	2	5419.5	0	2	14	0	1	4	2840.5	0	4	24
chr17	34109821	34109847	6	4.5	Human_STR_578852	ATTTTT	0	34109834	12811	0	0	7	0	1	1	8	875	1	3	115	97168	0	0	2	4650	0	2	14	0	1	4	2071	0	4	24
chr17	34111288	34111300	1	13	Human_STR_578853	A	0	34111294	11351	0	0	7	0	1	1	8	585	1	3	114	95708	0	0	2	3190	0	1	14	0	1	4	611	1	4	24
chr17	34112455	34112469	3	5	Human_STR_578854	ATT	0	34112462	10183	0	0	7	0	1	1	8	1753	0	3	114	94540	0	0	2	2022	0	1	14	0	1	4	557	1	4	24
chr17	34113061	34113076	1	16	Human_STR_578855	T	0	34113068.5	9576.5	0	1	7	0	1	1	8	2359.5	0	2	114	93933.5	0	0	2	1415.5	0	1	14	0	1	4	771.5	1	4	24
chr17	34113704	34113719	1	16	Human_STR_578856	A	0	34113711.5	8933.5	0	1	7	0	1	1	8	3002.5	0	3	113	93290.5	0	0	2	772.5	1	1	14	1	1	4	128.5	1	4	24
chr17	34114481	34114511	4	7.75	Human_STR_578857	GTTT	0	34114496	8149	0	1	7	0	1	1	8	3787	0	3	114	92506	0	0	2	12	1	1	14	1	1	4	656	2	4	24
chr17	34114874	34114890	2	8.5	Human_STR_578858	CT	0	34114882	7763	0	1	7	0	1	1	8	4173	0	3	114	92120	0	0	2	398	1	1	14	1	1	4	563	1	4	24
chr17	34114904	34114927	1	24	Human_STR_578859	T	0	34114915.5	7729.5	0	1	7	0	1	1	8	4206.5	0	3	114	92086.5	0	0	2	431.5	1	1	14	1	1	4	529.5	1	4	24
chr17	34116770	34116786	1	17	Human_STR_578860	T	0	34116778	5867	0	1	7	0	1	1	8	2618	0	5	115	90224	0	0	2	2294	0	1	14	0	1	4	1333	0	3	24
chr17	34117065	34117088	1	24	Human_STR_578861	T	0	34117076.5	5568.5	0	1	7	0	1	1	8	2319.5	0	5	114	89925.5	0	0	2	2592.5	0	1	14	0	1	4	1631.5	0	4	24
chr17	34117895	34117908	1	14	Human_STR_578862	T	0	34117901.5	4743.5	0	1	7	0	1	1	8	1494.5	0	5	112	89100.5	0	0	2	3417.5	0	1	14	0	1	4	2456.5	0	4	24
chr17	34120053	34120077	2	12.5	Human_STR_578863	AT	0	34120065	2580	0	1	7	0	1	1	8	669	1	7	111	86937	0	0	2	5581	0	1	14	0	1	4	4620	0	5	24
chr17	34121101	34121122	5	4.4	Human_STR_578864	AAAAC	0	34121111.5	1533.5	0	1	7	0	1	1	8	1715.5	0	6	109	85890.5	0	0	2	6627.5	0	1	14	0	1	4	5666.5	0	5	24
chr17	34121250	34121267	1	18	Human_STR_578865	T	0	34121258.5	1386.5	0	1	7	0	1	1	8	1862.5	0	6	109	85743.5	0	0	2	6774.5	0	1	14	0	1	4	5706.5	0	5	24
chr17	34124128	34124174	2	23.5	Human_STR_578866	AC/CT	0	34124151	1506	0	1	7	1506	0	1	8	555	2	7	106	82851	0	0	2	9667	0	1	14	0	1	4	2814	0	4	25
chr17	34128345	34128368	4	6	Human_STR_578867	AAAG	0	34128356.5	5711.5	0	2	7	5711.5	0	2	8	709.5	1	12	101	78645.5	0	0	2	12096.5	0	0	15	0	0	4	203.5	1	5	26
chr17	34129156	34129174	4	4.75	Human_STR_578868	ATTT	0	34129165	6520	0	2	7	6520	0	2	8	99	2	12	101	77837	0	0	2	11288	0	0	15	0	0	4	605	1	5	26
chr17	34129502	34129516	4	3.75	Human_STR_578869	AAAG	0	34129509	6864	0	2	7	6864	0	2	8	443	2	12	101	77493	0	0	2	10944	0	0	15	0	0	4	949	1	5	26
chr17	34130895	34130912	1	18	Human_STR_578870	A	0	34130903.5	5583.5	0	2	7	5583.5	0	2	8	891.5	1	12	101	76098.5	0	0	2	9549.5	0	1	15	0	0	4	816.5	1	5	26
chr17	34131051	34131078	1	28	Human_STR_578871	A	0	34131064.5	5422.5	0	2	7	5422.5	0	2	8	860.5	1	12	101	75937.5	0	0	2	9388.5	0	1	15	0	0	4	655.5	1	5	26
chr17	34131490	34131506	1	17	Human_STR_578872	A	0	34131498	4989	0	2	7	4989	0	2	8	427	1	12	101	75504	0	0	2	8955	0	1	15	0	0	4	222	1	5	26
chr17	34131652	34131675	1	24	Human_STR_578873	A	0	34131663.5	4823.5	0	2	7	4823.5	0	2	8	261.5	1	12	101	75338.5	0	0	2	8789.5	0	1	15	0	0	4	56.5	1	5	26
chr17	34133114	34133128	1	15	Human_STR_578874	A	0	34133121	3366	0	1	7	3366	0	1	8	1196	0	13	101	73881	0	0	2	7332	0	1	15	0	0	4	1401	0	5	26
chr17	34139588	34139610	1	23	Human_STR_578875	A	0	34139599	3112	0	1	7	0	1	1	8	382	1	15	111	67403	0	0	2	854	1	2	14	0	1	4	3659	0	4	26
chr17	34140122	34140143	1	22	Human_STR_578876	A	0	34140132.5	3645.5	0	1	7	0	1	1	8	915.5	1	14	111	66869.5	0	0	2	320.5	1	2	14	0	1	4	4167.5	0	4	25
chr17	34140637	34140648	1	12	Human_STR_578877	C	0	34140642.5	4155.5	0	1	7	0	1	1	8	1425.5	0	14	111	66359.5	0	0	2	189.5	1	2	14	0	1	4	3657.5	0	4	25
chr17	34141176	34141187	1	12	Human_STR_578878	T	0	34141181.5	4694.5	0	1	7	0	1	1	8	1179.5	0	16	111	65820.5	0	0	2	728.5	1	2	14	0	1	4	3118.5	0	4	25
chr17	34141474	34141484	1	11	Human_STR_578879	T	0	34141479	4992	0	1	7	0	1	1	8	882	1	16	113	65523	0	0	2	1026	0	2	14	0	1	4	2821	0	4	25
chr17	34144227	34144241	1	15	Human_STR_578880	T	0	34144234	7747	0	1	7	0	1	1	8	225	2	16	111	62768	0	0	2	3781	0	3	14	0	1	4	66	1	3	24
chr17	34145103	34145117	1	15	Human_STR_578881	T	0	34145110	8623	0	1	7	0	1	1	9	651	2	14	111	61892	0	0	2	2972	0	3	14	0	1	4	810	1	2	24
chr17	34145819	34145832	1	14	Human_STR_578882	A	0	34145825.5	9338.5	0	1	7	0	1	1	9	199.5	2	13	111	61176.5	0	0	2	2256.5	0	3	14	0	1	4	1525.5	0	2	24
chr17	34147534	34147546	1	13	Human_STR_578883	T	0	34147540	11053	0	0	7	0	1	1	9	57	2	12	112	59462	0	0	2	542	1	3	14	1	1	4	3240	0	1	24
chr17	34149038	34149049	1	12	Human_STR_578884	T	0	34149043.5	12556.5	0	0	7	0	1	1	9	4.5	1	13	114	57958.5	0	0	2	961.5	1	3	14	1	1	4	4743.5	0	2	24
chr17	34149349	34149366	1	18	Human_STR_578885	A	0	34149357.5	12870.5	0	0	7	0	1	1	9	309.5	1	12	114	57644.5	0	0	2	1275.5	0	3	14	0	1	4	5057.5	0	2	24
chr17	34150548	34150559	1	12	Human_STR_578886	A	0	34150553.5	14066.5	0	0	7	0	1	1	9	182.5	2	14	113	56448.5	0	0	2	2369.5	0	2	14	0	1	4	6253.5	0	2	24
chr17	34150711	34150732	1	22	Human_STR_578887	A	0	34150721.5	14234.5	0	0	7	0	1	1	9	14.5	2	14	113	56280.5	0	0	2	2201.5	0	2	14	0	1	4	6421.5	0	2	24
chr17	34151246	34151259	1	14	Human_STR_578888	T	0	34151252.5	14765.5	0	0	7	0	1	1	9	349.5	2	15	110	55749.5	0	0	2	1670.5	0	2	13	0	1	3	6592.5	0	2	24
chr17	34151926	34151938	1	13	Human_STR_578889	A	0	34151932	15445	0	0	7	0	1	1	9	1029	0	15	111	55070	0	0	2	991	1	2	13	0	1	3	5913	0	2	24
chr17	34152958	34152968	1	11	Human_STR_578890	A	0	34152963	16476	0	0	7	0	1	1	9	419	1	14	111	54039	0	0	2	40	1	2	12	0	1	3	4882	0	2	24
chr17	34153563	34153579	1	17	Human_STR_578891	T	0	34153571	17084	0	0	7	0	1	1	8	189	1	16	111	53431	0	0	2	648	1	3	12	0	2	3	4274	0	2	24
chr17	34153729	34153750	1	22	Human_STR_578892	T	0	34153739.5	17252.5	0	0	7	0	1	1	8	357.5	1	15	111	53262.5	0	0	2	816.5	1	3	12	0	2	3	4105.5	0	2	23
chr17	34154340	34154356	1	17	Human_STR_578893	A	0	34154348	17861	0	0	7	0	1	1	8	966	1	15	110	52654	0	0	2	1425	0	3	12	0	2	3	3497	0	1	23
chr17	34154710	34154721	1	12	Human_STR_578894	A	0	34154715.5	18228.5	0	0	7	0	1	1	8	1333.5	0	15	109	52286.5	0	0	2	1792.5	0	3	12	0	2	3	3129.5	0	1	23
chr17	34155782	34155799	1	18	Human_STR_578895	A	0	34155790.5	19303.5	0	0	7	0	1	1	8	1863.5	0	15	109	51211.5	0	0	2	2867.5	0	3	12	0	2	3	2054.5	0	1	23
chr17	34156310	34156340	1	31	Human_STR_578896	T	0	34156325	19838	0	0	7	0	1	1	8	1329	0	14	109	50677	0	0	2	3402	0	3	12	0	2	3	1520	0	1	23
chr17	34157148	34157161	1	14	Human_STR_578897	A	0	34157154.5	20667.5	0	0	7	0	1	1	8	499.5	1	13	112	49847.5	0	0	2	4231.5	0	3	12	0	2	3	690.5	1	2	23
chr17	34158411	34158425	1	15	Human_STR_578898	A	0	34158418	21931	0	0	8	0	1	1	8	307	2	13	114	48584	0	0	2	5146	0	2	13	0	1	3	573	1	2	23
chr17	34159084	34159103	1	20	Human_STR_578899	A	0	34159093.5	22606.5	0	0	7	0	1	1	8	368.5	3	12	114	47908.5	0	0	2	4470.5	0	2	13	0	1	3	1248.5	0	2	23
chr17	34160161	34160174	1	14	Human_STR_578900	A	0	34160167.5	23680.5	0	0	7	0	1	1	8	279.5	3	12	118	46834.5	0	0	2	3396.5	0	2	13	0	1	3	2322.5	0	2	23
chr17	34161084	34161112	2	14.5	Human_STR_578901	AT	0	34161098	24611	0	0	7	0	1	1	8	335	1	11	118	45904	0	0	2	2466	0	2	14	0	1	3	3253	0	2	23
chr17	34161745	34161766	1	22	Human_STR_578902	T	0	34161755.5	25268.5	0	0	7	0	1	1	9	992.5	1	12	117	45246.5	0	0	2	1808.5	0	2	14	0	1	3	3910.5	0	2	23
chr17	34163789	34163800	1	12	Human_STR_578903	T	0	34163794.5	27307.5	0	0	7	0	1	1	9	230.5	3	11	117	43207.5	0	0	2	230.5	1	1	15	1	1	3	3110.5	0	2	23
chr17	34164150	34164168	3	6.33333	Human_STR_578904	GTT	0	34164159	27672	0	0	7	0	1	1	9	367	3	11	118	42843	0	0	2	595	1	1	15	1	1	3	2746	0	2	23
chr17	34164330	34164340	1	11	Human_STR_578905	T	0	34164335	27848	0	0	7	0	1	1	9	191	3	11	118	42667	0	0	2	771	1	1	15	1	1	3	2570	0	2	23
chr17	34166104	34166132	1	29	Human_STR_578906	A/T	0	34166118	29631	0	0	7	0	1	1	9	1592	0	13	119	40884	0	0	2	2554	0	1	15	0	1	3	787	1	2	23
chr17	34166286	34166296	1	11	Human_STR_578907	A	0	34166291	29604	0	0	7	0	1	1	9	1765	0	13	119	40711	0	0	2	2727	0	1	15	0	1	3	614	1	2	23
chr17	34166375	34166403	1	29	Human_STR_578908	T	0	34166389	29506	0	0	7	0	1	1	9	1863	0	13	119	40613	0	0	2	2825	0	1	15	0	1	3	516	1	2	23
chr17	34167252	34167273	1	22	Human_STR_578909	T	0	34167262.5	28632.5	0	0	7	0	1	1	9	1055.5	0	13	119	39739.5	0	0	2	3698.5	0	1	15	0	1	3	357.5	1	2	23
chr17	34167868	34167878	1	11	Human_STR_578910	A	0	34167873	28022	0	0	7	0	1	1	9	445	1	12	119	39129	0	0	2	4309	0	1	15	0	1	3	968	1	1	23
chr17	34168483	34168494	1	12	Human_STR_578911	T	0	34168488.5	27406.5	0	0	7	0	1	1	9	170.5	1	12	118	38513.5	0	0	2	4924.5	0	1	15	0	1	3	1583.5	0	1	22
chr17	34168701	34168718	1	18	Human_STR_578912	T	0	34168709.5	27185.5	0	0	7	0	1	1	9	391.5	1	12	118	38292.5	0	0	2	5145.5	0	1	15	0	1	3	1804.5	0	1	22
chr17	34169130	34169152	1	23	Human_STR_578913	T	0	34169141	26754	0	0	7	0	1	1	9	823	1	11	118	37861	0	0	2	5577	0	1	15	0	1	3	2236	0	1	22
chr17	34169725	34169736	1	12	Human_STR_578914	T	0	34169730.5	26164.5	0	0	7	0	1	1	9	821.5	1	10	118	37271.5	0	0	2	6166.5	0	1	15	0	1	3	2825.5	0	1	22
chr17	34175919	34175939	1	21	Human_STR_578915	T	0	34175929	19966	0	0	8	1683	0	2	8	148	1	7	119	31073	0	0	2	8026	0	1	15	0	1	3	9024	0	1	20
chr17	34177522	34177550	1	29	Human_STR_578916	T	0	34177536	18359	0	0	8	3290	0	2	8	1459	0	7	119	29466	0	0	2	6419	0	1	15	0	1	3	10631	0	0	20
chr17	34178255	34178274	1	20	Human_STR_578917	A	0	34178264.5	17630.5	0	0	8	3693.5	0	2	8	2187.5	0	7	119	28737.5	0	0	2	5690.5	0	1	15	0	1	3	11359.5	0	0	20
chr17	34178826	34178858	5	6.6	Human_STR_578918	CTTTT	0	34178842	17053	0	0	8	3116	0	2	8	2765	0	9	119	28160	0	0	2	5113	0	1	15	0	1	3	11937	0	0	20
chr17	34181322	34181334	1	13	Human_STR_578919	A	0	34181328	14567	0	0	7	630	1	2	7	1012	0	8	118	25674	0	0	2	2627	0	1	15	0	1	3	12072	0	0	20
chr17	34184763	34184780	1	18	Human_STR_578920	A	0	34184771.5	11123.5	0	0	7	0	1	1	7	1035.5	0	8	113	22230.5	0	0	2	816.5	1	1	15	1	1	3	8628.5	0	1	20
chr17	34187233	34187246	1	14	Human_STR_578921	A	0	34187239.5	8655.5	0	1	7	0	1	1	7	1051.5	0	10	115	19762.5	0	0	2	3284.5	0	1	15	0	1	3	6160.5	0	1	20
chr17	34187396	34187411	1	16	Human_STR_578922	A	0	34187403.5	8491.5	0	1	7	0	1	1	7	887.5	1	11	115	19598.5	0	0	2	3448.5	0	1	15	0	1	3	5996.5	0	1	20
chr17	34187455	34187510	4	14	Human_STR_578923	ATTT	0	34187482.5	8412.5	0	1	7	0	1	1	7	808.5	1	11	115	19519.5	0	0	2	3527.5	0	1	15	0	1	3	5917.5	0	1	20
chr17	34188050	34188060	1	11	Human_STR_578924	A	0	34188055	7840	0	1	6	0	1	1	7	236	3	12	114	18947	0	0	2	4100	0	1	15	0	1	3	5345	0	1	20
chr17	34188868	34188879	1	12	Human_STR_578925	T	0	34188873.5	7021.5	0	1	6	0	1	2	7	60.5	3	14	114	18128.5	0	0	2	4918.5	0	1	14	0	1	3	4526.5	0	1	20
chr17	34189030	34189061	4	8	Human_STR_578926	ATTT	0	34189045.5	6849.5	0	1	6	0	1	2	7	232.5	3	14	114	17956.5	0	0	2	5090.5	0	1	14	0	1	3	4354.5	0	1	20
chr17	34192037	34192091	5	11	Human_STR_578927	AGCCG	0	34192064	3831	0	1	6	0	1	2	7	659	1	16	116	14938	0	0	2	8109	0	1	14	0	1	3	1336	0	1	18
chr17	34193242	34193253	1	12	Human_STR_578928	A	0	34193247.5	2647.5	0	1	6	0	1	2	6	160.5	1	17	118	13754.5	0	0	2	9292.5	0	1	14	0	1	3	152.5	1	1	18
chr17	34194100	34194114	1	15	Human_STR_578929	A	0	34194107	1788	0	1	6	0	1	2	6	1020	0	17	121	12895	0	0	2	10152	0	0	14	0	0	3	707	1	1	17
chr17	34194268	34194287	4	5	Human_STR_578930	AAAT	0	34194277.5	1617.5	0	1	6	0	1	2	6	1190.5	0	17	121	12724.5	0	0	2	10322.5	0	0	14	0	0	3	877.5	1	1	17
chr17	34194433	34194460	1	28	Human_STR_578931	A	0	34194446.5	1448.5	0	1	6	0	1	2	6	1359.5	0	17	121	12555.5	0	0	2	10491.5	0	0	14	0	0	3	1046.5	0	1	17
chr17	34194772	34194795	5	4.8	Human_STR_578932	GTTTT	0	34194783.5	1111.5	0	1	6	0	1	2	6	1406.5	0	17	121	12218.5	0	0	2	10828.5	0	0	14	0	0	3	1383.5	0	1	17
chr17	34196196	34196227	4	8	Human_STR_578933	ATTT/GTTT	0	34196211.5	316.5	1	1	6	316.5	1	2	6	2.5	3	17	123	10790.5	0	0	2	11567.5	0	0	15	0	0	3	2811.5	0	1	17
chr17	34196616	34196636	5	4.2	Human_STR_578934	ATTTT	0	34196626	731	1	1	6	731	1	2	6	251	4	17	123	10376	0	0	2	11153	0	0	15	0	0	3	3226	0	1	18
chr17	34197454	34197491	1	38	Human_STR_578935	T	0	34197472.5	1577.5	0	2	6	1021.5	0	2	6	173.5	3	18	124	9529.5	0	2	2	10306.5	0	0	15	0	0	3	4072.5	0	2	18
chr17	34197641	34197655	1	15	Human_STR_578936	T	0	34197648	1753	0	2	6	846	1	2	6	334	5	19	124	9354	0	2	2	10131	0	0	15	0	0	3	4248	0	2	18
chr17	34198750	34198765	3	5.33333	Human_STR_578937	GTT	0	34198757.5	2862.5	0	2	6	0	1	2	6	165.5	4	19	124	8244.5	0	2	2	9021.5	0	1	15	0	1	3	5357.5	0	2	18
chr17	34198921	34198943	1	23	Human_STR_578938	T	0	34198932	3037	0	2	6	0	1	2	6	340	4	18	124	8070	0	2	2	8847	0	1	15	0	1	3	5532	0	2	18
chr17	34199893	34199910	1	18	Human_STR_578939	T	0	34199901.5	4006.5	0	2	6	0	1	2	6	261.5	2	18	125	7100.5	0	2	2	7877.5	0	1	15	0	1	3	6501.5	0	2	18
chr17	34200196	34200206	1	11	Human_STR_578940	T	0	34200201	4306	0	2	6	0	1	2	6	561	2	18	126	6801	0	2	2	7578	0	1	15	0	1	3	6801	0	2	18
chr17	34201297	34201311	4	3.75	Human_STR_578941	ATTT	0	34201304	5409	0	2	6	0	1	2	6	414	2	18	126	5698	0	2	2	6475	0	1	14	0	1	3	5861	0	2	19
chr17	34202043	34202053	1	11	Human_STR_578942	A	0	34202048	5316	0	2	6	0	1	2	6	248	2	19	126	4954	0	2	2	5731	0	1	14	0	1	3	5117	0	2	19
chr17	34204383	34204405	6	3.83333	Human_STR_578943	AAAAAC	0	34204394	2970	0	2	6	0	1	2	7	412	1	19	126	2608	0	2	2	3385	0	1	16	0	1	3	2771	0	1	19
chr17	34205287	34205315	1	29	Human_STR_578944	A	0	34205301	2063	0	2	6	0	1	2	7	495	1	19	128	1701	0	2	2	2478	0	1	17	0	1	3	1864	0	1	18
chr17	34206640	34206663	1	24	Human_STR_578945	A	0	34206651.5	712.5	1	1	6	0	1	1	7	350.5	2	18	129	350.5	2	2	2	1127.5	0	1	18	0	1	3	513.5	1	1	18
chr17	34208671	34208709	3	13	Human_STR_578946	AAT/ATT	0	34208690	1326	0	1	7	1326	0	1	7	501	2	14	130	1286	0	2	2	911	1	1	19	1	1	3	1525	0	1	18
chr17	34209311	34209331	1	21	Human_STR_578947	A	0	34209321	1957	0	1	7	1957	0	1	7	1132	0	14	131	1917	0	2	2	1542	0	1	19	0	1	3	2156	0	1	18
chr17	34209948	34209971	1	24	Human_STR_578948	A	0	34209959.5	2595.5	0	1	7	2595.5	0	1	7	1468.5	0	14	131	2555.5	0	2	2	2180.5	0	1	19	0	1	3	2794.5	0	1	18
chr17	34210004	34210024	1	21	Human_STR_578949	T	0	34210014	2650	0	1	7	2650	0	1	7	1414	0	14	131	2610	0	2	2	2235	0	1	19	0	1	3	2849	0	1	18
chr17	34210641	34210655	3	5	Human_STR_578950	AAT	0	34210648	3284	0	1	7	3284	0	1	8	780	2	14	131	3244	0	2	2	2869	0	1	19	0	1	3	3483	0	1	18
chr17	34210909	34210925	1	17	Human_STR_578951	T	0	34210917	3553	0	1	7	3553	0	1	8	511	2	13	130	3513	0	2	2	3138	0	1	20	0	1	3	3752	0	1	18
chr17	34211529	34211541	2	6.5	Human_STR_578952	GT	0	34211535	4171	0	1	7	4171	0	1	8	76	2	13	131	4131	0	2	2	3756	0	1	21	0	1	3	4370	0	1	18
chr17	34211808	34211826	1	19	Human_STR_578953	T	0	34211817	4453	0	1	7	4453	0	1	8	358	2	13	131	4413	0	2	2	4038	0	1	21	0	1	3	4652	0	1	18
chr17	34213579	34213599	1	21	Human_STR_578954	A	0	34213589	6225	0	1	7	6225	0	1	8	543	1	11	133	6185	0	2	2	5810	0	1	23	0	1	3	6424	0	2	17
chr17	34214549	34214579	1	31	Human_STR_578955	A	0	34214564	7200	0	1	8	7200	0	1	8	432	1	11	135	7160	0	2	2	6785	0	1	23	0	1	2	7399	0	2	16
chr17	34214863	34214885	1	23	Human_STR_578956	A	0	34214874	7510	0	1	8	7510	0	1	8	742	2	10	135	7470	0	2	2	7095	0	1	23	0	1	2	7709	0	2	16
chr17	34215170	34215184	1	15	Human_STR_578957	A	0	34215177	7813	0	1	8	7813	0	1	8	647	1	10	136	7773	0	2	2	7398	0	1	23	0	1	2	7903	0	2	16
chr17	34216808	34216820	1	13	Human_STR_578958	A	0	34216814	9450	0	1	8	9450	0	1	8	990	1	11	137	9410	0	2	2	9035	0	2	23	0	1	2	6266	0	3	16
chr17	34217074	34217088	1	15	Human_STR_578959	T	0	34217081	9717	0	1	8	9717	0	1	8	965	1	10	137	9677	0	1	2	9190	0	2	23	0	1	2	5999	0	3	16
chr17	34217705	34217763	6	9.83333	Human_STR_578960	CCCCCT	0	34217734	10370	0	0	8	10370	0	0	8	312	1	9	137	10330	0	0	2	8537	0	2	23	0	1	2	5346	0	2	16
chr17	34218139	34218160	3	7.33333	Human_STR_578961	GTT	0	34218149.5	10785.5	0	0	8	10785.5	0	0	8	103.5	1	8	137	10745.5	0	0	2	8121.5	0	1	23	0	0	2	4930.5	0	2	16
chr17	34218578	34218589	1	12	Human_STR_578962	T	0	34218583.5	11219.5	0	0	8	11219.5	0	0	8	537.5	2	7	137	11179.5	0	0	2	7687.5	0	1	24	0	0	2	4496.5	0	2	16
chr17	34218724	34218740	1	17	Human_STR_578963	T	0	34218732	11368	0	0	8	11368	0	0	8	686	2	7	137	11328	0	0	2	7539	0	1	24	0	0	2	4348	0	2	16
chr17	34221684	34221723	2	20	Human_STR_578964	AT/AC	0	34221703.5	14339.5	0	0	8	14339.5	0	0	8	2216.5	0	5	140	14299.5	0	0	2	4567.5	0	1	25	0	0	2	1376.5	0	2	16
chr17	34221900	34221923	1	24	Human_STR_578965	T	0	34221911.5	14547.5	0	0	8	14547.5	0	0	8	2424.5	0	6	141	14507.5	0	0	2	4359.5	0	1	25	0	0	2	1168.5	0	2	16
chr17	34222506	34222520	4	3.75	Human_STR_578966	ACCC	0	34222513	15149	0	0	8	15149	0	0	8	3026	0	6	141	15109	0	0	2	3758	0	1	25	0	0	2	567	1	2	16
chr17	34224020	34224030	1	11	Human_STR_578967	A	0	34224025	16661	0	0	7	16661	0	0	7	2246	0	10	141	16621	0	0	2	2246	0	1	25	0	0	2	945	1	2	16
chr17	34224050	34224094	3	15	Human_STR_578968	ATT	0	34224072	16708	0	0	7	16708	0	0	7	2199	0	10	141	16668	0	0	2	2199	0	1	25	0	0	2	992	1	2	16
chr17	34224934	34224949	1	16	Human_STR_578969	A	0	34224941.5	17577.5	0	0	7	17577.5	0	0	8	1329.5	0	9	141	17537.5	0	0	2	1329.5	0	1	25	0	0	2	323.5	1	2	16
chr17	34228131	34228145	1	15	Human_STR_578970	A	0	34228138	20774	0	0	7	16945	0	0	8	1867	0	15	141	20734	0	0	2	1867	0	1	28	0	0	2	2873	0	2	15
chr17	34228762	34228777	1	16	Human_STR_578971	A	0	34228769.5	21405.5	0	0	8	16313.5	0	0	8	2498.5	0	15	143	21365.5	0	0	2	2498.5	0	1	30	0	0	2	3504.5	0	2	14
chr17	34229889	34229908	2	10	Human_STR_578972	AG	0	34229898.5	22534.5	0	0	8	15184.5	0	0	8	1916.5	0	14	146	22494.5	0	0	2	3627.5	0	1	31	0	0	2	4633.5	0	2	14
chr17	34230632	34230673	4	10.5	Human_STR_578973	ATTT	0	34230652.5	23288.5	0	0	8	14430.5	0	0	8	1162.5	0	14	145	23248.5	0	0	2	4381.5	0	1	31	0	0	2	5387.5	0	2	14
chr17	34231732	34231746	1	15	Human_STR_578974	A	0	34231739	24375	0	0	8	13344	0	0	8	76	1	16	145	24335	0	0	2	5468	0	1	31	0	0	2	6474	0	2	13
chr17	34232773	34232785	1	13	Human_STR_578975	T	0	34232779	24998	0	0	8	12304	0	0	8	671	3	16	144	25375	0	0	2	6508	0	1	31	0	0	2	7514	0	2	13
chr17	34247631	34247641	1	11	Human_STR_578976	T	0	34247636	10141	0	0	8	0	1	1	9	311	3	13	146	40232	0	0	2	9676	0	1	38	0	0	2	10009	0	0	10
chr17	34248923	34248942	1	20	Human_STR_578977	T	0	34248932.5	8844.5	0	1	8	0	1	1	9	494.5	2	14	146	41528.5	0	0	2	8379.5	0	1	37	0	0	1	8712.5	0	1	10
chr17	34250354	34250375	1	22	Human_STR_578978	A	0	34250364.5	7412.5	0	1	8	0	1	1	9	1035.5	0	18	145	42960.5	0	0	2	6947.5	0	1	37	0	0	1	7280.5	0	1	10
chr17	34251056	34251076	3	7	Human_STR_578979	AAT	0	34251066	6711	0	1	8	0	1	1	9	334	1	18	144	43662	0	0	2	6246	0	2	38	0	0	1	6579	0	1	10
chr17	34252138	34252161	5	4.8	Human_STR_578980	AAAAC	0	34252149.5	5627.5	0	1	8	0	1	2	9	386.5	2	17	144	44745.5	0	0	2	5162.5	0	2	38	0	0	1	5495.5	0	1	10
chr17	34253135	34253149	1	15	Human_STR_578981	A	0	34253142	4635	0	1	8	0	1	2	9	606	1	18	146	45738	0	0	2	4170	0	3	38	0	1	1	4503	0	1	10
chr17	34253413	34253423	1	11	Human_STR_578982	T	0	34253418	4359	0	1	8	0	1	2	9	882	1	18	145	46014	0	0	2	3894	0	3	38	0	1	1	4227	0	1	10
chr17	34254120	34254144	1	25	Human_STR_578983	A	0	34254132	3645	0	1	8	0	1	2	9	1596	0	18	147	46728	0	0	2	3180	0	3	38	0	1	1	3513	0	1	10
chr17	34255378	34255405	3	9.33333	Human_STR_578984	ATG	0	34255391.5	2385.5	0	1	8	0	1	2	9	1513.5	0	21	149	47987.5	0	0	2	1920.5	0	3	38	0	1	1	2253.5	0	1	10
chr17	34255768	34255780	1	13	Human_STR_578985	A	0	34255774	2003	0	1	8	0	1	2	9	1131	0	21	151	48370	0	0	2	1538	0	4	38	0	1	1	1871	0	1	10
chr17	34256080	34256101	6	3.66667	Human_STR_578986	AAAAAT	0	34256090.5	1686.5	0	1	8	0	1	2	9	814.5	3	21	152	48686.5	0	0	2	1221.5	0	4	38	0	1	1	1554.5	0	1	10
chr17	34256445	34256459	4	3.75	Human_STR_578987	CTTT	0	34256452	1325	0	1	8	0	1	2	9	453	4	21	153	49048	0	0	2	860	1	4	38	0	1	1	1193	0	1	10
chr17	34258301	34258324	4	6	Human_STR_578988	AAAC	0	34258312.5	535.5	1	1	8	535.5	1	2	9	306.5	2	19	154	50908.5	0	0	2	1000.5	0	4	40	0	1	3	667.5	1	1	9
chr17	34260661	34260678	1	18	Human_STR_578989	A	0	34260669.5	2892.5	0	1	8	851.5	1	2	9	677.5	2	18	159	53265.5	0	0	2	347.5	1	4	43	0	1	3	3024.5	0	1	9
chr17	34260830	34260845	1	16	Human_STR_578990	A	0	34260837.5	3060.5	0	2	8	683.5	1	2	9	845.5	2	18	159	53433.5	0	0	2	179.5	1	4	43	0	1	3	3192.5	0	1	9
chr17	34262151	34262165	1	15	Human_STR_578991	A	0	34262158	4381	0	2	8	0	1	2	9	95	2	18	163	54754	0	0	2	95	1	4	43	1	1	3	4513	0	1	9
chr17	34262822	34262836	1	15	Human_STR_578992	T	0	34262829	5052	0	2	8	0	1	2	9	576	2	17	163	55425	0	0	2	576	1	4	43	1	1	3	5184	0	1	9
chr17	34265621	34265636	1	16	Human_STR_578993	A	0	34265628.5	5088.5	0	2	8	0	1	2	9	767.5	2	19	161	58224.5	0	0	2	229.5	1	5	43	0	1	3	7983.5	0	1	9
chr17	34266663	34266683	1	21	Human_STR_578994	T	0	34266673	4044	0	2	8	0	1	2	9	1812	0	19	162	59269	0	0	2	1274	0	5	43	0	1	3	9028	0	1	9
chr17	34267093	34267123	2	15.5	Human_STR_578995	GT	0	34267108	3609	0	2	8	0	1	2	9	2247	0	16	162	59704	0	0	2	1709	0	5	44	0	1	3	9463	0	1	8
chr17	34272231	34272243	1	13	Human_STR_578996	T	0	34272237	1520	0	1	8	1520	0	1	9	704	1	9	161	64833	0	0	2	2632	0	3	46	0	1	3	14592	0	0	8
chr17	34272507	34272528	5	4.4	Human_STR_578997	ATGTT	0	34272517.5	1800.5	0	1	8	1800.5	0	1	9	423.5	1	8	162	65113.5	0	0	2	2351.5	0	2	46	0	0	3	14872.5	0	0	8
chr17	34273865	34273889	4	6.25	Human_STR_578998	AAAT	0	34273877	3160	0	1	8	3160	0	1	9	335	2	8	163	66473	0	0	2	992	1	2	46	0	0	3	16232	0	0	8
chr17	34274508	34274528	1	21	Human_STR_578999	T	0	34274518	3801	0	1	8	3801	0	1	8	306	1	7	163	67114	0	0	2	351	1	2	46	0	0	3	16873	0	0	8
chr17	34275214	34275232	1	19	Human_STR_579000	A	0	34275223	4506	0	1	8	4506	0	1	8	1011	0	4	164	67819	0	0	2	354	1	2	46	0	0	3	17578	0	0	8
chr17	34275771	34275806	1	36	Human_STR_579001	A	0	34275788.5	5071.5	0	1	8	5071.5	0	1	8	1416.5	0	5	164	68384.5	0	0	2	919.5	1	1	46	0	0	3	18143.5	0	0	8
chr17	34276203	34276221	5	3.8	Human_STR_579002	AAAAC	0	34276212	5495	0	1	8	5495	0	1	8	993	1	5	163	68808	0	0	2	1343	0	1	47	0	0	3	18567	0	0	8
chr17	34276518	34276549	1	32	Human_STR_579003	A	0	34276533.5	5816.5	0	1	8	5816.5	0	1	8	671.5	1	6	163	69129.5	0	0	2	1664.5	0	1	47	0	0	3	18888.5	0	0	8
chr17	34278568	34278585	1	18	Human_STR_579004	A	0	34278576.5	7859.5	0	1	8	7859.5	0	1	8	1371.5	0	7	163	71172.5	0	0	2	3707.5	0	1	47	0	0	3	17968.5	0	0	8
chr17	34278735	34278748	1	14	Human_STR_579005	A	0	34278741.5	8024.5	0	1	8	8024.5	0	1	8	1536.5	0	7	163	71337.5	0	0	2	3872.5	0	1	47	0	0	3	17803.5	0	0	8
chr17	34279122	34279138	1	17	Human_STR_579006	T	0	34279130	8413	0	1	8	8413	0	1	8	1925	0	7	163	71726	0	0	2	4261	0	1	47	0	0	3	17415	0	0	8
chr17	34280268	34280295	3	9.33333	Human_STR_579007	GTT	0	34280281.5	9564.5	0	1	8	9564.5	0	1	8	3076.5	0	8	163	72877.5	0	0	2	5412.5	0	1	47	0	0	3	16263.5	0	0	8
chr17	34281606	34281620	1	15	Human_STR_579008	A	0	34281613	10896	0	0	8	10896	0	0	8	3779	0	8	164	74209	0	0	2	6744	0	1	47	0	0	3	14932	0	0	8
chr17	34281770	34281791	1	22	Human_STR_579009	A	0	34281780.5	11063.5	0	0	8	11063.5	0	0	8	3611.5	0	8	164	74376.5	0	0	2	6911.5	0	1	47	0	0	3	14764.5	0	0	8
chr17	34282599	34282627	2	14.5	Human_STR_579010	AC	0	34282613	11896	0	0	8	11896	0	0	8	2779	0	8	163	75209	0	0	2	7744	0	1	47	0	0	3	13932	0	0	8
chr17	34282816	34282830	1	15	Human_STR_579011	T	0	34282823	12106	0	0	8	12106	0	0	8	2569	0	8	163	75419	0	0	2	7954	0	1	47	0	0	3	13722	0	0	8
chr17	34284517	34284537	1	21	Human_STR_579012	T	0	34284527	13810	0	0	8	13810	0	0	8	865	1	11	164	77123	0	0	2	9658	0	1	46	0	0	3	12018	0	0	8
chr17	34286613	34286633	2	10.5	Human_STR_579013	GT	0	34286623	15906	0	0	8	15906	0	0	8	103	2	13	168	79219	0	0	2	9388	0	1	49	0	1	3	9922	0	1	8
chr17	34288923	34288959	1	37	Human_STR_579014	A	0	34288941	18224	0	0	8	14593	0	0	8	383	1	15	168	81537	0	0	2	7070	0	1	49	0	1	3	7604	0	1	8
chr17	34290071	34290087	1	17	Human_STR_579015	A	0	34290079	18454	0	0	8	13455	0	0	8	755	1	17	171	82675	0	0	2	5932	0	1	51	0	1	3	6466	0	1	8
chr17	34290976	34290994	5	3.8	Human_STR_579016	AAAAC	0	34290985	17548	0	0	8	12549	0	0	8	602	1	17	171	83581	0	0	2	5026	0	1	51	0	1	3	5560	0	2	8
chr17	34292046	34292068	1	23	Human_STR_579017	A	0	34292057	16476	0	0	9	11477	0	0	9	470	3	17	174	84653	0	0	2	3954	0	1	53	0	1	3	4488	0	2	8
chr17	34294846	34294864	3	6.33333	Human_STR_579018	AAT	0	34294855	13678	0	0	9	8679	0	1	9	1156	0	18	175	87451	0	0	2	1156	0	3	54	0	1	3	1690	0	2	7
chr17	34295376	34295398	1	23	Human_STR_579019	T	0	34295387	13146	0	0	9	8147	0	1	9	624	2	20	175	87983	0	0	2	624	1	4	54	1	1	3	1158	0	2	7
chr17	34298207	34298220	1	14	Human_STR_579020	T	0	34298213.5	10319.5	0	0	8	5320.5	0	1	8	265.5	1	18	172	90809.5	0	0	2	2202.5	0	6	54	0	1	3	1668.5	0	2	7
chr17	34300439	34300459	5	4.2	Human_STR_579021	AAAAC	0	34300449	8084	0	1	8	3085	0	2	8	423	2	19	170	93045	0	0	2	2160	0	6	54	0	1	3	169	1	2	7
chr17	34304371	34304400	6	5	Human_STR_579022	AAAAAT	0	34304385.5	4147.5	0	2	8	0	1	2	8	684.5	3	18	171	96981.5	0	0	2	615.5	2	11	54	1	1	3	4105.5	0	2	7
chr17	34306162	34306178	1	17	Human_STR_579023	A	0	34306170	2363	0	2	8	0	1	2	8	646	1	18	173	98766	0	0	2	65	1	10	54	1	1	3	5890	0	3	7
chr17	34309947	34310053	4	26.75	Human_STR_579024	CCCT	0	34310000	1467	0	2	7	323	1	2	7	950	1	17	175	102596	0	0	0	701	1	12	53	1	1	3	5340	0	2	6
chr17	34310105	34310127	4	5.75	Human_STR_579025	ATCC	0	34310116	1583	0	2	7	207	1	2	7	1066	0	16	175	102712	0	0	0	585	1	12	53	1	1	3	5224	0	2	7
chr17	34316625	34316652	6	4.66667	Human_STR_579026	GTTTTT	0	34316638.5	2873.5	0	2	7	2873.5	0	3	8	1006.5	0	17	178	109234.5	0	0	0	1925.5	0	10	55	0	1	3	1298.5	0	1	9
chr17	34317345	34317356	1	12	Human_STR_579027	T	0	34317350.5	3585.5	0	2	7	3585.5	0	3	8	1712.5	0	17	179	109946.5	0	0	0	1213.5	0	10	55	0	1	3	2010.5	0	1	10
chr17	34317684	34317702	1	19	Human_STR_579028	T	0	34317693	3928	0	2	8	3928	0	3	8	1370	0	17	179	110289	0	0	0	871	1	9	55	1	1	3	2353	0	1	10
chr17	34318695	34318716	1	22	Human_STR_579029	T	0	34318705.5	4940.5	0	2	8	4940.5	0	2	8	357.5	3	18	178	111301.5	0	0	0	141.5	2	12	55	1	1	3	3365.5	0	1	10
chr17	34319724	34319742	1	19	Human_STR_579030	A	0	34319733	5968	0	2	8	4884	0	2	8	292	3	21	177	112329	0	0	0	670	1	13	55	0	1	3	4393	0	1	10
chr17	34321499	34321524	2	13	Human_STR_579031	AC	0	34321511.5	7080.5	0	2	8	3105.5	0	2	8	278.5	2	20	181	114107.5	0	0	0	2448.5	0	11	55	0	1	3	6171.5	0	1	10
chr17	34323095	34323109	4	3.75	Human_STR_579032	AGGG	0	34323102	5490	0	2	8	1515	0	2	8	841	1	18	181	115698	0	0	0	2429	0	9	55	0	1	3	7762	0	1	9
chr17	34324117	34324134	6	3	Human_STR_579033	AAGAGG	0	34324125.5	4466.5	0	1	8	491.5	1	1	8	182.5	1	16	182	116721.5	0	0	0	1405.5	0	8	55	0	1	3	8785.5	0	1	9
chr17	34324199	34324227	3	9.66667	Human_STR_579034	ATT	0	34324213	4379	0	1	8	404	1	1	8	270	1	16	182	116809	0	0	0	1318	0	8	55	0	1	3	8873	0	1	9
chr17	34326498	34326513	1	16	Human_STR_579035	T	0	34326505.5	2086.5	0	1	8	0	1	1	8	736.5	2	17	187	119101.5	0	0	0	291.5	2	10	54	1	1	3	11165.5	0	0	8
chr17	34327502	34327524	1	23	Human_STR_579036	A	0	34327513	1079	0	1	8	0	1	1	8	947	1	17	187	120109	0	0	0	409	2	12	54	1	1	3	12173	0	0	8
chr17	34329600	34329613	1	14	Human_STR_579037	T	0	34329606.5	1014.5	0	1	8	1014.5	0	1	8	72.5	4	19	187	122202.5	0	0	0	563.5	2	11	54	1	1	3	14266.5	0	0	8
chr17	34330698	34330710	1	13	Human_STR_579038	A	0	34330704	2112	0	1	8	2112	0	2	8	1170	0	20	189	123300	0	0	0	1661	0	13	54	0	1	3	15364	0	0	8
chr17	34340455	34340474	1	20	Human_STR_579039	T	0	34340464.5	4544.5	0	1	9	0	1	1	9	181.5	2	14	198	133060.5	0	0	0	140.5	2	8	56	1	1	3	25124.5	0	0	9
chr17	34343081	34343103	5	4.6	Human_STR_579040	AAAAT	0	34343092	1917	0	1	9	0	1	1	9	1148	0	17	199	135688	0	0	0	1129	0	10	57	0	1	3	27752	0	0	9
chr17	34343186	34343208	5	4.6	Human_STR_579041	AAATT	0	34343197	1812	0	1	9	0	1	1	9	1043	0	17	199	135793	0	0	0	1024	0	10	57	0	1	3	27857	0	0	9
chr17	34347061	34347081	3	7	Human_STR_579042	GTT	0	34347071	2062	0	1	9	2062	0	1	9	805	2	22	209	139667	0	0	0	2850	0	6	58	0	1	3	31731	0	0	9
chr17	34352381	34352391	1	11	Human_STR_579043	T	0	34352386	7377	0	1	9	7377	0	1	9	155	2	30	224	144982	0	0	0	279	1	8	58	1	3	3	37046	0	0	9
chr17	34353641	34353672	1	32	Human_STR_579044	A	0	34353656.5	8647.5	0	1	9	8647.5	0	1	9	38.5	3	30	229	146252.5	0	0	0	991.5	1	8	58	1	3	3	38316.5	0	0	9
chr17	34356582	34356744	4	40.75	Human_STR_579045	ATCC	0	34356663	11654	0	0	9	11654	0	0	9	431	3	28	232	149259	0	0	0	481	1	8	58	1	3	3	41323	0	0	9
chr17	34357668	34357678	1	11	Human_STR_579046	A	0	34357673	12664	0	0	9	12664	0	0	9	529	3	28	230	150269	0	0	0	529	2	9	57	2	3	3	42333	0	0	8
chr17	34357820	34357830	1	11	Human_STR_579047	A	0	34357825	12816	0	0	8	12816	0	0	8	471	3	28	230	150421	0	0	0	471	2	9	57	2	3	3	42485	0	0	8
chr17	34364628	34364646	1	19	Human_STR_579048	A	0	34364637	19628	0	0	8	19628	0	0	8	120	1	28	244	157233	0	0	0	935	1	9	59	0	3	3	45443	0	0	9
chr17	34365647	34365658	1	12	Human_STR_579049	T	0	34365652.5	20643.5	0	0	8	20643.5	0	0	8	895.5	2	25	245	158248.5	0	0	0	1244.5	0	9	58	0	3	3	44427.5	0	0	9
chr17	34366273	34366486	2	107	Human_STR_579050	AT	0	34366379.5	21370.5	0	0	8	21370.5	0	0	8	168.5	1	23	246	158975.5	0	0	0	517.5	1	10	58	0	3	3	43700.5	0	0	9
chr17	34368143	34368190	3	16	Human_STR_579051	ATG	0	34368166.5	23157.5	0	0	8	23157.5	0	0	8	1618.5	0	22	246	160762.5	0	0	0	1269.5	0	9	58	0	2	3	41913.5	0	0	9
chr17	34370824	34370850	3	9	Human_STR_579052	ATT	0	34370837	20794	0	0	7	20794	0	0	7	821	1	14	249	163433	0	0	0	821	1	5	58	0	1	3	39243	0	0	9
chr17	34371974	34371989	2	8	Human_STR_579053	AT	0	34371981.5	19649.5	0	0	7	19649.5	0	0	7	23.5	4	9	250	164577.5	0	0	0	23.5	2	5	59	1	1	3	38098.5	0	0	9
chr17	34378354	34378393	4	10	Human_STR_579054	AAAC	0	34378373.5	13257.5	0	0	7	13257.5	0	0	7	2124.5	0	15	259	170969.5	0	0	0	2542.5	0	6	59	0	1	3	31706.5	0	0	10
chr17	34381696	34381713	5	3.6	Human_STR_579055	AAAAT	0	34381704.5	9926.5	0	1	7	9926.5	0	1	7	1206.5	0	20	262	174300.5	0	0	0	3508.5	0	8	60	0	1	3	28375.5	0	0	11
chr17	34382142	34382190	6	8.16667	Human_STR_579056	AAAAAC	0	34382166	9465	0	1	7	9465	0	1	7	1125	0	21	262	174762	0	0	0	3047	0	8	60	0	1	3	27914	0	0	11
chr17	34383763	34383791	1	29	Human_STR_579057	T	0	34383777	7854	0	1	7	7854	0	1	7	486	1	21	262	176373	0	0	0	1436	0	9	60	0	1	3	26303	0	0	11
chr17	34385608	34385626	6	3.16667	Human_STR_579058	ATTTTT	0	34385617	6014	0	1	7	6014	0	1	7	26	5	19	261	178213	0	0	0	404	3	9	60	1	1	3	24463	0	0	11
chr17	34388245	34388285	5	8.2	Human_STR_579059	ATTTT	0	34388265	3366	0	1	7	3366	0	1	7	253	3	21	259	180861	0	0	0	1095	0	8	61	0	1	3	21815	0	0	11
chr17	34390371	34390389	4	4.75	Human_STR_579060	AAAG	0	34390380	1251	0	1	7	1251	0	1	7	467	3	22	258	182976	0	0	0	467	1	8	61	1	1	3	19700	0	0	11
chr17	34395690	34395700	1	11	Human_STR_579061	A	0	34395695	4064	0	1	7	0	1	1	8	971	1	23	252	188291	0	0	0	2816	0	7	61	0	1	3	14385	0	0	11
chr17	34396210	34396237	4	7	Human_STR_579062	ATTT	0	34396223.5	4592.5	0	1	7	0	1	1	8	442.5	2	23	250	188819.5	0	0	0	3344.5	0	6	60	0	1	3	13856.5	0	0	11
chr17	34396380	34396392	1	13	Human_STR_579063	A	0	34396386	4755	0	1	7	0	1	1	8	280	2	23	250	188982	0	0	0	3507	0	6	60	0	1	3	13694	0	0	11
chr17	34402161	34402179	4	4.75	Human_STR_579064	AAAG	0	34402170	10539	0	0	7	2778	0	1	8	768	3	21	245	194766	0	0	0	9291	0	1	60	0	1	3	7910	0	1	9
chr17	34402448	34402471	3	8	Human_STR_579065	ATT	0	34402459.5	10828.5	0	0	7	3067.5	0	1	8	478.5	3	23	245	195055.5	0	0	0	9580.5	0	1	60	0	1	3	7620.5	0	1	9
chr17	34404052	34404065	1	14	Human_STR_579066	T	0	34404058.5	12427.5	0	0	8	4666.5	0	1	8	217.5	2	21	244	196654.5	0	0	0	9482.5	0	1	58	0	0	3	6021.5	0	2	9
chr17	34407488	34407516	4	7.25	Human_STR_579067	AAAC	0	34407502	9987	0	1	8	8099	0	2	8	597	3	22	241	200098	0	0	0	6039	0	2	55	0	0	3	2578	0	4	9
chr17	34414033	34414048	2	8	Human_STR_579068	AT	0	34414040.5	3448.5	0	1	6	1560.5	0	1	6	872.5	1	23	234	206636.5	0	0	0	499.5	2	2	50	0	0	3	960.5	1	4	9
chr17	34418451	34418462	2	6	Human_STR_579069	AT	0	34418456.5	967.5	1	1	6	967.5	1	1	6	1467.5	0	22	232	211052.5	0	0	0	3821.5	0	2	50	0	0	3	1251.5	0	4	9
chr17	34421186	34421214	2	14.5	Human_STR_579070	AC	0	34421200	3711	0	1	6	3711	0	1	6	703	2	20	228	213796	0	0	0	6565	0	2	48	0	0	3	3995	0	3	9
chr17	34421685	34421853	4	42.25	Human_STR_579071	AAAG	0	34421769	4280	0	2	6	4280	0	2	6	1272	0	19	228	214365	0	0	0	7134	0	2	48	0	0	3	4564	0	3	9
chr17	34422787	34422823	4	9.25	Human_STR_579072	CCCT	0	34422805	5316	0	2	6	5316	0	2	7	1119	0	18	227	215401	0	0	0	8170	0	3	48	0	0	3	5600	0	3	9
chr17	34423813	34423843	6	5.16667	Human_STR_579073	CTTTTT	0	34423828	6339	0	2	6	6339	0	2	7	96	4	19	227	216424	0	0	0	8574	0	2	48	0	0	3	6623	0	2	9
chr17	34424540	34424569	3	10	Human_STR_579074	ATT	0	34424554.5	6664.5	0	2	7	6664.5	0	2	7	75.5	5	21	226	217150.5	0	0	0	7847.5	0	3	48	0	1	3	7349.5	0	2	9
chr17	34425011	34425025	1	15	Human_STR_579075	T	0	34425018	6201	0	2	7	6201	0	2	7	308	5	24	226	217614	0	0	0	7384	0	2	48	0	1	3	7813	0	2	9
chr17	34425323	34425333	1	11	Human_STR_579076	A	0	34425328	5891	0	2	7	5891	0	2	7	34	6	25	226	217924	0	0	0	7074	0	2	48	0	1	3	8123	0	2	9
chr17	34428389	34428401	1	13	Human_STR_579077	T	0	34428395	2824	0	1	7	2824	0	1	7	1940	0	30	224	220991	0	0	0	4007	0	2	45	0	1	3	10350	0	0	9
chr17	34428423	34428440	2	9	Human_STR_579078	AT	0	34428431.5	2787.5	0	1	7	2787.5	0	1	7	1903.5	0	30	224	221027.5	0	0	0	3970.5	0	2	45	0	1	3	10313.5	0	0	9
chr17	34429845	34429875	5	6.2	Human_STR_579079	GTTTT	0	34429860	1359	0	1	6	1359	0	1	6	475	2	35	218	222456	0	0	0	2542	0	2	42	0	1	3	8885	0	1	9
chr17	34439172	34439183	2	6	Human_STR_579080	CT	0	34439177.5	7958.5	0	1	7	6170.5	0	1	7	39.5	6	47	210	231773.5	0	0	0	1504.5	0	4	37	0	1	3	432.5	1	1	9
chr17	34443640	34443697	4	14.5	Human_STR_579081	ATCT	0	34443668.5	12449.5	0	0	7	10661.5	0	0	7	130.5	4	58	208	236264.5	0	0	0	277.5	1	3	35	0	1	3	4923.5	0	1	9
chr17	34450097	34450110	1	14	Human_STR_579082	A	0	34450103.5	18884.5	0	0	6	17096.5	0	0	6	136.5	9	52	204	242699.5	0	0	0	6712.5	0	3	34	0	0	3	8781.5	0	1	9
chr17	34453765	34453793	3	9.66667	Human_STR_579083	CTT	0	34453779	22560	0	0	6	20772	0	0	6	258	5	64	200	246375	0	0	0	4899	0	4	32	0	0	3	5106	0	1	9
chr17	34458569	34458606	4	9.5	Human_STR_579084	AAAG	0	34458587.5	27368.5	0	0	6	25580.5	0	0	6	345.5	4	51	190	251183.5	0	0	0	90.5	1	4	30	0	0	1	297.5	1	1	9
chr17	34458842	34458853	1	12	Human_STR_579085	A	0	34458847.5	27628.5	0	0	6	25840.5	0	0	6	85.5	6	50	189	251443.5	0	0	0	169.5	1	4	30	0	0	1	37.5	1	1	9
chr17	34461712	34461723	1	12	Human_STR_579086	A	0	34461717.5	30498.5	0	0	6	28710.5	0	0	6	22.5	10	44	180	254313.5	0	0	0	184.5	1	5	27	0	0	1	2832.5	0	1	9
chr17	34466927	34466950	4	6	Human_STR_579087	AGAT	0	34466938.5	35719.5	0	0	6	26123.5	0	0	6	1079.5	0	44	176	259534.5	0	0	0	3616.5	0	6	25	0	1	1	8053.5	0	2	9
chr17	34470045	34470057	1	13	Human_STR_579088	T	0	34470051	33945	0	0	6	23011	0	0	6	759	1	38	176	262647	0	0	0	1187	0	6	25	0	1	1	6329	0	2	9
chr17	34477036	34477050	4	3.75	Human_STR_579089	CTGG	0	34477043	26953	0	0	6	16019	0	0	6	342	4	20	170	269639	0	0	0	1913	0	4	22	0	1	1	663	1	2	9
chr17	34478314	34478335	5	4.4	Human_STR_579090	AAAAG	0	34478324.5	25671.5	0	0	6	14737.5	0	0	6	438.5	3	20	170	270920.5	0	0	0	996.5	1	4	22	0	1	1	1700.5	0	2	9
chr17	34486962	34486977	1	16	Human_STR_579091	T	0	34486969.5	17026.5	0	0	6	6092.5	0	1	7	5478.5	0	6	163	279565.5	0	0	0	1224.5	0	2	19	0	0	1	6944.5	0	1	9
chr17	34505189	34505209	4	5.25	Human_STR_579092	ATCC	0	34505199	1203	0	1	6	1203	0	1	6	23708	0	0	144	297795	0	0	0	19454	0	0	14	0	0	1	11301	0	0	9
chr17	34505428	34505466	6	6.5	Human_STR_579093	CTGGGG	0	34505447	1451	0	1	6	1451	0	1	6	23956	0	0	143	298043	0	0	0	19702	0	0	14	0	0	1	11053	0	0	9
chr17	34506725	34506767	6	7.16667	Human_STR_579094	ACCCCC	0	34506746	2750	0	1	6	2750	0	1	6	25255	0	0	141	299342	0	0	0	21001	0	0	14	0	0	1	9754	0	1	9
chr17	34507099	34507168	2	35	Human_STR_579095	AG	0	34507133.5	3137.5	0	1	6	3137.5	0	1	6	25642.5	0	0	140	299729.5	0	0	0	21388.5	0	0	14	0	0	1	9366.5	0	1	9
chr17	34507793	34507816	2	12	Human_STR_579096	GT	0	34507804.5	3808.5	0	1	6	3808.5	0	1	6	26313.5	0	0	140	300400.5	0	0	0	22059.5	0	0	14	0	0	1	8695.5	0	1	9
chr17	34509272	34509294	4	5.75	Human_STR_579097	GGGT	0	34509283	5287	0	1	6	5287	0	1	6	27792	0	0	136	301879	0	0	0	23538	0	0	14	0	0	1	7217	0	1	9
chr17	34509814	34509826	2	6.5	Human_STR_579098	GT	0	34509820	5824	0	1	6	5824	0	1	6	28329	0	0	135	302416	0	0	0	24075	0	0	14	0	0	1	6680	0	1	9
chr17	34512248	34512271	6	4	Human_STR_579099	GTTTTT	0	34512259.5	8263.5	0	1	6	8263.5	0	1	6	30768.5	0	0	131	304855.5	0	0	0	26514.5	0	0	14	0	0	1	4240.5	0	1	8
chr17	34513844	34513862	1	19	Human_STR_579100	A	0	34513853	9857	0	1	6	8414	0	2	6	32362	0	0	130	306449	0	0	0	28108	0	0	13	0	0	1	2647	0	1	7
chr17	34519008	34519024	1	17	Human_STR_579101	A	0	34519016	5141	0	1	5	3251	0	1	5	37525	0	0	127	311612	0	0	0	33271	0	0	12	0	0	1	2516	0	1	5
chr17	34519682	34519710	1	29	Human_STR_579102	A	0	34519696	4461	0	1	5	2571	0	1	5	38205	0	0	127	312292	0	0	0	33951	0	0	12	0	0	1	3196	0	1	5
chr17	34525833	34525847	1	15	Human_STR_579103	T	0	34525840	1683	0	1	5	1683	0	1	5	44349	0	0	117	318436	0	0	0	40095	0	0	12	0	0	1	9340	0	1	5
chr17	34528080	34528100	2	10.5	Human_STR_579104	AC	0	34528090	3933	0	1	5	3933	0	1	5	46599	0	0	116	320686	0	0	0	42345	0	0	12	0	0	1	11590	0	0	5
chr17	34528453	34528479	1	27	Human_STR_579105	A	0	34528466	4309	0	2	5	4309	0	2	5	46975	0	0	116	321062	0	0	0	42721	0	0	12	0	0	1	11966	0	0	5
chr17	34528594	34528710	4	29.25	Human_STR_579106	AAAG	0	34528652	4495	0	2	5	4495	0	2	5	47161	0	0	116	321248	0	0	0	42907	0	0	12	0	0	1	12152	0	0	5
chr17	34529683	34529698	4	4	Human_STR_579107	ATTT	0	34529690.5	5533.5	0	2	5	5533.5	0	2	5	48199.5	0	0	116	322286.5	0	0	0	43945.5	0	0	12	0	0	1	13190.5	0	0	5
chr17	34531978	34531993	1	16	Human_STR_579108	A	0	34531985.5	6478.5	0	2	4	6478.5	0	2	5	50494.5	0	0	114	324581.5	0	0	0	46240.5	0	0	12	0	0	1	15485.5	0	0	5
chr17	34537036	34537091	5	11.2	Human_STR_579109	GTTTT	0	34537063.5	1400.5	0	1	4	1400.5	0	1	4	55572.5	0	0	100	329659.5	0	0	0	51318.5	0	0	10	0	0	1	20563.5	0	0	5
chr17	34544227	34544256	1	30	Human_STR_579110	A	0	34544241.5	5777.5	0	1	4	3966.5	0	1	4	62750.5	0	0	86	336837.5	0	0	0	58496.5	0	0	8	0	0	1	27741.5	0	0	4
chr17	34544904	34544962	2	29.5	Human_STR_579111	AT	0	34544933	6469	0	1	4	4658	0	1	4	63442	0	0	85	337529	0	0	0	59188	0	0	8	0	0	1	28433	0	0	4
chr17	34551404	34551555	2	76	Human_STR_579112	AT	0	34551479.5	13015.5	0	0	4	11204.5	0	0	4	69988.5	0	0	60	341546.5	0	0	0	65734.5	0	0	8	0	0	1	34979.5	0	0	4
chr17	34551640	34551655	4	4	Human_STR_579113	ACAT	0	34551647.5	13183.5	0	0	4	11372.5	0	0	4	70156.5	0	0	60	341378.5	0	0	0	65902.5	0	0	8	0	0	1	35147.5	0	0	4
chr17	34552571	34552589	4	4.75	Human_STR_579114	AAAT	0	34552580	14116	0	0	4	12305	0	0	4	71089	0	0	59	340446	0	0	0	66835	0	0	8	0	0	1	36080	0	0	4
chr17	34555913	34555935	4	5.75	Human_STR_579115	ATTT	0	34555924	17460	0	0	4	15649	0	0	4	74433	0	0	51	337102	0	0	0	70179	0	0	8	0	0	1	39424	0	0	4
chr17	34556067	34556078	1	12	Human_STR_579116	T	0	34556072.5	17608.5	0	0	4	15797.5	0	0	4	74581.5	0	0	50	336953.5	0	0	0	70327.5	0	0	8	0	0	1	39572.5	0	0	4
chr17	34558132	34558162	4	7.75	Human_STR_579117	ATTT	0	34558147	19683	0	0	4	17872	0	0	4	76656	0	0	46	334879	0	0	0	72402	0	0	8	0	0	1	41647	0	0	4
chr17	34559031	34559050	3	6.66667	Human_STR_579118	AAT	0	34559040.5	20576.5	0	0	4	18765.5	0	0	4	77549.5	0	0	45	333985.5	0	0	0	73295.5	0	0	7	0	0	1	42540.5	0	0	3
chr17	34559244	34559258	1	15	Human_STR_579119	T	0	34559251	20787	0	0	4	18976	0	0	4	77760	0	0	44	333775	0	0	0	73506	0	0	7	0	0	1	42751	0	0	3
chr17	34561498	34561515	1	18	Human_STR_579120	A	0	34561506.5	23042.5	0	0	4	19577.5	0	0	4	80015.5	0	0	37	331519.5	0	0	0	75761.5	0	0	7	0	0	1	45006.5	0	0	3
chr17	34562556	34562573	1	18	Human_STR_579121	A	0	34562564.5	24100.5	0	0	4	18519.5	0	0	4	81073.5	0	0	30	330461.5	0	0	0	76819.5	0	0	6	0	0	1	46064.5	0	0	3
chr17	34563569	34563591	6	3.83333	Human_STR_579122	AAAAAT	0	34563580	25116	0	0	4	17504	0	0	4	82089	0	0	25	329446	0	0	0	77835	0	0	4	0	0	1	47080	0	0	3
chr17	34564610	34564634	1	25	Human_STR_579123	A	0	34564622	26158	0	0	4	16462	0	0	4	83131	0	0	24	328404	0	0	0	78877	0	0	4	0	0	1	48122	0	0	3
chr17	34566495	34566514	1	20	Human_STR_579124	A	0	34566504.5	25534.5	0	0	4	14579.5	0	0	4	85013.5	0	0	20	326521.5	0	0	0	80759.5	0	0	4	0	0	1	50004.5	0	0	3
chr17	34567326	34567340	1	15	Human_STR_579125	A	0	34567333	24706	0	0	4	13751	0	0	4	85842	0	0	20	325693	0	0	0	81588	0	0	4	0	0	1	50833	0	0	3
chr17	34568453	34568469	1	17	Human_STR_579126	A	0	34568461	23578	0	0	4	12623	0	0	4	86970	0	0	20	324565	0	0	0	82716	0	0	4	0	0	1	51961	0	0	3
chr17	34574677	34574689	1	13	Human_STR_579127	T	0	34574683	17356	0	0	4	6401	0	1	4	93192	0	0	10	318343	0	0	0	88938	0	0	3	0	0	1	58183	0	0	3
chr17	34574819	34574842	1	24	Human_STR_579128	T	0	34574830.5	17208.5	0	0	4	6253.5	0	1	4	93339.5	0	0	10	318195.5	0	0	0	89085.5	0	0	3	0	0	1	58330.5	0	0	3
chr17	34653205	34653220	4	4	Human_STR_579129	ACAT	0	34653212.5	61173.5	0	0	1	61173.5	0	0	2	162337.5	0	0	0	239813.5	0	0	0	159059.5	0	0	0	0	0	0	136712.5	0	0	0
chr17	34654136	34654154	4	4.75	Human_STR_579130	AAAT	0	34654145	62106	0	0	1	62106	0	0	2	161405	0	0	0	238881	0	0	0	158127	0	0	0	0	0	0	137645	0	0	0
chr17	34657476	34657498	4	5.75	Human_STR_579131	ATTT	0	34657487	65448	0	0	2	65448	0	0	2	158063	0	0	0	235539	0	0	0	154785	0	0	0	0	0	0	140987	0	0	0
chr17	34657630	34657641	1	12	Human_STR_579132	T	0	34657635.5	65596.5	0	0	2	65596.5	0	0	2	157914.5	0	0	0	235390.5	0	0	0	154636.5	0	0	0	0	0	0	141135.5	0	0	0
chr17	34727578	34727595	1	18	Human_STR_579133	A	0	34727586.5	29418.5	0	0	2	18531.5	0	0	2	87963.5	0	0	9	165439.5	0	0	0	84685.5	0	0	5	0	0	1	92213.5	0	0	1
chr17	34728591	34728613	6	3.83333	Human_STR_579134	AAAAAT	0	34728602	28403	0	0	2	17516	0	0	2	86948	0	0	9	164424	0	0	0	83670	0	0	5	0	0	1	91198	0	0	1
chr17	34728976	34728994	5	3.8	Human_STR_579135	CTGTG	0	34728985	28020	0	0	2	17133	0	0	2	86565	0	0	9	164041	0	0	0	83287	0	0	5	0	0	1	90815	0	0	1
chr17	34729435	34729447	1	13	Human_STR_579136	A	0	34729441	27564	0	0	2	16677	0	0	2	86109	0	0	9	163585	0	0	0	82831	0	0	5	0	0	1	90359	0	0	1
chr17	34729654	34729676	1	23	Human_STR_579137	A	0	34729665	27340	0	0	2	16453	0	0	2	85885	0	0	9	163361	0	0	0	82607	0	0	5	0	0	1	90135	0	0	1
chr17	34731841	34731858	1	18	Human_STR_579138	A	0	34731849.5	25155.5	0	0	2	14268.5	0	0	2	83700.5	0	0	9	161176.5	0	0	0	80422.5	0	0	5	0	0	1	87950.5	0	0	1
chr17	34732351	34732365	1	15	Human_STR_579139	A	0	34732358	24647	0	0	2	13760	0	0	2	83192	0	0	10	160668	0	0	0	79914	0	0	5	0	0	1	87442	0	0	1
chr17	34739710	34739722	1	13	Human_STR_579140	T	0	34739716	17289	0	0	2	6402	0	1	2	75834	0	0	12	153310	0	0	0	72556	0	0	8	0	0	3	80084	0	0	2
chr17	34758248	34758268	4	5.25	Human_STR_579141	ATCC	0	34758258	1253	0	1	3	1253	0	1	4	57292	0	0	21	134768	0	0	0	54014	0	0	12	0	0	7	61542	0	0	4
chr17	34758487	34758519	6	5.5	Human_STR_579142	CTGGGG	0	34758503	1498	0	1	3	1498	0	1	4	57047	0	0	21	134523	0	0	0	53769	0	0	12	0	0	7	61297	0	0	4
chr17	34759690	34759710	6	3.5	Human_STR_579143	AGGGGT	0	34759700	2695	0	1	3	2695	0	1	4	55850	0	0	22	133326	0	0	0	52572	0	0	12	0	0	7	60100	0	0	4
chr17	34759770	34759812	6	7.16667	Human_STR_579144	ACCCCC	0	34759791	2786	0	1	3	2786	0	1	4	55759	0	0	22	133235	0	0	0	52481	0	0	12	0	0	7	60009	0	0	4
chr17	34760144	34760217	2	37	Human_STR_579145	AG	0	34760180.5	3175.5	0	1	3	3175.5	0	1	4	55369.5	0	0	22	132845.5	0	0	0	52091.5	0	0	12	0	0	7	59619.5	0	0	4
chr17	34760860	34760887	2	14	Human_STR_579146	GT	0	34760873.5	3868.5	0	1	3	3868.5	0	1	4	54676.5	0	0	22	132152.5	0	0	0	51398.5	0	0	12	0	0	7	58926.5	0	0	4
chr17	34760934	34760955	2	11	Human_STR_579147	GT	0	34760944.5	3939.5	0	1	3	3939.5	0	1	4	54605.5	0	0	22	132081.5	0	0	0	51327.5	0	0	12	0	0	7	58855.5	0	0	4
chr17	34760984	34761003	2	10	Human_STR_579148	GT	0	34760993.5	3988.5	0	1	3	3988.5	0	1	4	54556.5	0	0	22	132032.5	0	0	0	51278.5	0	0	12	0	0	7	58806.5	0	0	4
chr17	34763529	34763544	1	16	Human_STR_579149	T	0	34763536.5	6531.5	0	1	3	6531.5	0	1	4	52013.5	0	0	25	129489.5	0	0	0	48735.5	0	0	13	0	0	7	56263.5	0	0	4
chr17	34764304	34764315	1	12	Human_STR_579150	A	0	34764309.5	7304.5	0	1	3	7304.5	0	1	4	51240.5	0	0	25	128716.5	0	0	0	47962.5	0	0	13	0	0	7	55490.5	0	0	4
chr17	34765764	34765781	3	6	Human_STR_579151	ATT	0	34765772.5	8767.5	0	1	3	8767.5	0	1	4	49777.5	0	0	27	127253.5	0	0	0	46499.5	0	0	13	0	0	7	54027.5	0	0	4
chr17	34766499	34766527	1	29	Human_STR_579152	A	0	34766513	9508	0	1	3	9508	0	1	4	49037	0	0	27	126513	0	0	0	45759	0	0	13	0	0	7	53287	0	0	4
chr17	34767115	34767137	1	23	Human_STR_579153	T	0	34767126	10121	0	0	3	10121	0	0	4	48424	0	0	29	125900	0	0	0	45146	0	0	15	0	0	7	52674	0	0	4
chr17	34768801	34768815	1	15	Human_STR_579154	T	0	34768808	11803	0	0	3	11803	0	0	4	46742	0	0	29	124218	0	0	0	43464	0	0	15	0	0	7	50992	0	0	4
chr17	34769948	34769972	1	25	Human_STR_579155	T	0	34769960	12955	0	0	3	12955	0	0	4	45590	0	0	30	123066	0	0	0	42312	0	0	16	0	0	7	49840	0	0	4
chr17	34770504	34770534	4	7.75	Human_STR_579156	ATTT	0	34770519	13514	0	0	3	13514	0	0	4	45031	0	0	31	122507	0	0	0	41753	0	0	16	0	0	7	49281	0	0	4
chr17	34770831	34770849	1	19	Human_STR_579157	T	0	34770840	13835	0	0	3	13835	0	0	4	44710	0	0	31	122186	0	0	0	41432	0	0	16	0	0	7	48960	0	0	4
chr17	34771390	34771411	6	3.66667	Human_STR_579158	GTTTTT	0	34771400.5	14395.5	0	0	3	14395.5	0	0	4	44149.5	0	0	32	121625.5	0	0	0	40871.5	0	0	16	0	0	7	48399.5	0	0	4
chr17	34772765	34772786	5	4.4	Human_STR_579159	AAAAC	0	34772775.5	15770.5	0	0	3	15770.5	0	0	4	42774.5	0	0	34	120250.5	0	0	0	39496.5	0	0	16	0	0	7	47024.5	0	0	4
chr17	34773747	34773763	1	17	Human_STR_579160	A	0	34773755	16750	0	0	3	16750	0	0	4	41795	0	0	35	119271	0	0	0	38517	0	0	16	0	0	7	46045	0	0	4
chr17	34774231	34774263	4	8.25	Human_STR_579161	CTTT	0	34774247	17242	0	0	3	17242	0	0	4	41303	0	0	35	118779	0	0	0	38025	0	0	16	0	0	7	45553	0	0	4
chr17	34774545	34774563	1	19	Human_STR_579162	T	0	34774554	17549	0	0	3	17549	0	0	4	40996	0	0	35	118472	0	0	0	37718	0	0	16	0	0	7	45246	0	0	4
chr17	34775058	34775068	1	11	Human_STR_579163	T	0	34775063	18058	0	0	3	18058	0	0	4	40487	0	0	35	117963	0	0	0	37209	0	0	16	0	0	7	44737	0	0	4
chr17	34776325	34776360	4	9	Human_STR_579164	AAAC	0	34776342.5	19337.5	0	0	3	19337.5	0	0	4	39207.5	0	0	36	116683.5	0	0	0	35929.5	0	0	16	0	0	7	43457.5	0	0	4
chr17	34776568	34776591	1	24	Human_STR_579165	T	0	34776579.5	19574.5	0	0	3	19574.5	0	0	4	38970.5	0	0	36	116446.5	0	0	0	35692.5	0	0	16	0	0	7	43220.5	0	0	4
chr17	34777370	34777403	5	6.8	Human_STR_579166	ATGTT	0	34777386.5	20381.5	0	0	3	19784.5	0	0	4	38163.5	0	0	37	115639.5	0	0	0	34885.5	0	0	16	0	0	7	42413.5	0	0	4
chr17	34780322	34780335	2	7	Human_STR_579167	CT	0	34780328.5	23323.5	0	0	3	16842.5	0	0	4	35221.5	0	0	37	112697.5	0	0	0	31943.5	0	0	17	0	0	7	39471.5	0	0	4
chr17	34780903	34780942	4	10	Human_STR_579168	ATTT	0	34780922.5	23917.5	0	0	3	16248.5	0	0	4	34627.5	0	0	37	112103.5	0	0	0	31349.5	0	0	17	0	0	7	38877.5	0	0	5
chr17	34782929	34782947	3	6.33333	Human_STR_579169	ATT	0	34782938	25120	0	0	3	14233	0	0	4	32612	0	0	37	110088	0	0	0	29334	0	0	17	0	0	7	36862	0	0	5
chr17	34785364	34785385	4	5.5	Human_STR_579170	GTTT	0	34785374.5	22683.5	0	0	3	11796.5	0	0	4	30175.5	0	0	37	107651.5	0	0	0	26897.5	0	0	19	0	0	9	34425.5	0	0	6
chr17	34787894	34787913	4	5	Human_STR_579171	GTTT	0	34787903.5	20154.5	0	0	3	9267.5	0	1	4	27646.5	0	0	38	105122.5	0	0	0	24368.5	0	0	19	0	0	9	31896.5	0	0	6
chr17	34788381	34788393	1	13	Human_STR_579172	T	0	34788387	19671	0	0	3	8784	0	1	4	27163	0	0	38	104639	0	0	0	23885	0	0	19	0	0	9	31413	0	0	6
chr17	34788954	34788973	5	4	Human_STR_579173	AAAAC	0	34788963.5	19094.5	0	0	3	8207.5	0	1	4	26586.5	0	0	38	104062.5	0	0	0	23308.5	0	0	19	0	0	9	30836.5	0	0	6
chr17	34790291	34790304	1	14	Human_STR_579174	T	0	34790297.5	17760.5	0	0	3	6873.5	0	1	4	25252.5	0	0	38	102728.5	0	0	0	21974.5	0	0	19	0	0	9	29502.5	0	0	7
chr17	34790453	34790463	1	11	Human_STR_579175	T	0	34790458	17600	0	0	3	6713	0	1	4	25092	0	0	39	102568	0	0	0	21814	0	0	19	0	0	9	29342	0	0	7
chr17	34809297	34809317	4	5.25	Human_STR_579176	ATCC	0	34809307	1249	0	1	6	1249	0	1	6	6243	0	4	47	83719	0	0	5	2965	0	3	24	0	1	13	10493	0	0	9
chr17	34809536	34809574	6	6.5	Human_STR_579177	CTGGGG	0	34809555	1497	0	1	6	1497	0	1	6	5995	0	4	47	83471	0	0	5	2717	0	3	24	0	1	13	10245	0	0	9
chr17	34810825	34810867	6	7.16667	Human_STR_579178	ACCCCC	0	34810846	2788	0	1	6	2788	0	1	6	4704	0	5	48	82180	0	0	5	1426	0	4	24	0	1	13	8954	0	1	9
chr17	34811199	34811268	2	35	Human_STR_579179	AG	0	34811233.5	3175.5	0	1	6	3175.5	0	1	6	4316.5	0	5	48	81792.5	0	0	5	1038.5	0	5	24	0	1	13	8566.5	0	1	9
chr17	34811856	34811891	2	18	Human_STR_579180	GT	0	34811873.5	3815.5	0	1	6	3815.5	0	1	6	3676.5	0	5	48	81152.5	0	0	5	398.5	1	5	24	1	1	13	7926.5	0	1	9
chr17	34816529	34816545	4	4.25	Human_STR_579181	CCTT	0	34816537	8479	0	1	6	8479	0	1	6	282	3	9	51	76489	0	0	5	2598	0	5	28	0	1	14	3263	0	1	9
chr17	34828242	34828257	2	8	Human_STR_579182	CT	0	34828249.5	14274.5	0	0	6	14274.5	0	0	6	2768.5	0	9	55	64776.5	0	0	5	7254.5	0	4	28	0	1	14	8449.5	0	1	9
chr17	34834444	34834460	3	5.66667	Human_STR_579183	ATT	0	34834452	8072	0	1	6	8072	0	1	6	1073	0	9	56	58574	0	0	5	4094	0	4	29	0	4	15	4448	0	3	9
chr17	34834776	34834787	1	12	Human_STR_579184	A	0	34834781.5	7742.5	0	1	6	7742.5	0	1	6	743.5	1	8	56	58244.5	0	0	5	3764.5	0	4	29	0	4	15	4118.5	0	3	9
chr17	34834923	34834934	1	12	Human_STR_579185	T	0	34834928.5	7595.5	0	1	6	7595.5	0	1	6	596.5	1	7	56	58097.5	0	0	5	3617.5	0	4	29	0	4	15	3971.5	0	3	9
chr17	34836541	34836558	1	18	Human_STR_579186	T	0	34836549.5	5974.5	0	1	6	5974.5	0	1	6	1024.5	0	6	57	56476.5	0	0	5	1996.5	0	4	29	0	4	15	2350.5	0	3	9
chr17	34837505	34837533	1	29	Human_STR_579187	A	0	34837519	5005	0	1	6	5005	0	1	6	1994	0	6	57	55507	0	0	5	1027	0	4	29	0	4	15	1381	0	3	9
chr17	34839775	34839796	1	22	Human_STR_579188	T	0	34839785.5	2738.5	0	1	6	2738.5	0	1	6	1830.5	0	9	57	53240.5	0	0	5	122.5	2	5	29	2	5	15	885.5	1	3	9
chr17	34840009	34840021	2	6.5	Human_STR_579189	CT	0	34840015	2509	0	1	6	2509	0	1	6	1601	0	9	57	53011	0	0	5	352	2	5	29	2	5	15	1115	0	3	9
chr17	34840336	34840348	1	13	Human_STR_579190	T	0	34840342	2182	0	1	6	2182	0	1	6	1274	0	9	57	52684	0	0	5	679	2	5	29	2	5	15	1283	0	3	9
chr17	34840665	34840677	2	6.5	Human_STR_579191	CT	0	34840671	1853	0	1	6	1853	0	1	6	945	1	10	57	52355	0	0	5	1008	0	6	29	0	5	15	954	1	3	9
chr17	34843636	34843655	1	20	Human_STR_579192	A	0	34843645.5	1121.5	0	1	6	0	1	2	6	1125.5	0	8	61	49380.5	0	0	5	1125.5	0	6	30	0	5	15	1325.5	0	3	9
chr17	34845779	34845799	1	21	Human_STR_579193	T	0	34845789	3265	0	1	6	0	1	2	6	2646	0	9	63	47237	0	0	5	3084	0	7	32	0	6	15	3469	0	3	9
chr17	34853020	34853030	1	11	Human_STR_579194	A	0	34853025	10501	0	0	7	0	1	2	7	1254	0	9	69	40001	0	0	5	1254	0	4	35	0	4	18	10705	0	0	11
chr17	34853165	34853178	1	14	Human_STR_579195	A	0	34853171.5	10647.5	0	0	7	0	1	2	7	1107.5	0	10	69	39854.5	0	0	5	1107.5	0	4	35	0	4	18	10851.5	0	0	11
chr17	34853434	34853447	1	14	Human_STR_579196	T	0	34853440.5	10916.5	0	0	7	0	1	2	7	838.5	1	10	69	39585.5	0	0	5	838.5	1	4	35	1	4	18	11120.5	0	0	11
chr17	34855111	34855122	1	12	Human_STR_579197	T	0	34855116.5	12592.5	0	0	7	0	1	2	7	48.5	2	11	70	37909.5	0	0	5	837.5	1	4	35	1	4	18	12796.5	0	0	11
chr17	34855349	34855369	1	21	Human_STR_579198	T	0	34855359	12835	0	0	7	0	1	2	7	291	1	12	70	37667	0	0	5	1080	0	4	35	0	4	18	13039	0	0	11
chr17	34855493	34855533	1	41	Human_STR_579199	T	0	34855513	12989	0	0	7	0	1	2	7	445	1	12	70	37513	0	0	5	1234	0	4	35	0	4	18	13193	0	0	11
chr17	34855703	34855716	1	14	Human_STR_579200	T	0	34855709.5	13185.5	0	0	7	0	1	2	7	641.5	1	12	70	37316.5	0	0	5	1430.5	0	4	35	0	4	18	13389.5	0	0	11
chr17	34856022	34856039	2	9	Human_STR_579201	AC	0	34856030.5	13506.5	0	0	7	0	1	2	7	962.5	1	12	70	36995.5	0	0	5	1751.5	0	4	35	0	4	18	13710.5	0	0	11
chr17	34868233	34868257	1	25	Human_STR_579202	A	0	34868245	22450	0	0	7	0	1	1	7	909	1	16	80	24781	0	0	5	909	1	4	37	2	3	18	12255	0	0	13
chr17	34873932	34873946	1	15	Human_STR_579203	A	0	34873939	16756	0	0	7	0	1	1	7	909	1	12	90	19087	0	0	5	4348	0	6	37	0	4	18	6561	0	1	13
chr17	34875473	34875486	1	14	Human_STR_579204	A	0	34875479.5	15215.5	0	0	7	0	1	1	7	714.5	1	10	91	17546.5	0	0	5	2807.5	0	6	37	0	4	18	5020.5	0	2	13
chr17	34878341	34878360	1	20	Human_STR_579205	A	0	34878350.5	12344.5	0	0	7	0	1	1	7	1602.5	0	9	96	14675.5	0	0	5	63.5	1	4	37	0	4	18	2149.5	0	2	13
chr17	34878838	34878868	1	31	Human_STR_579206	A	0	34878853	11842	0	0	7	0	1	1	7	2105	0	9	96	14173	0	0	5	566	1	4	37	0	4	18	1647	0	2	13
chr17	34879337	34879357	4	5.25	Human_STR_579207	ATTT	0	34879347	11348	0	0	7	0	1	1	7	2599	0	8	97	13679	0	0	5	1060	0	3	37	0	2	18	1153	0	2	13
chr17	34882999	34883038	4	10	Human_STR_579208	AAAT	0	34883018.5	7676.5	0	2	7	0	1	2	7	4546.5	0	6	105	10007.5	0	0	5	21.5	2	4	37	2	3	18	2001.5	0	3	13
chr17	34883579	34883596	2	9	Human_STR_579209	AC	0	34883587.5	7107.5	0	2	7	0	1	2	7	3977.5	0	5	105	9438.5	0	5	5	259.5	2	4	37	2	3	18	1432.5	0	3	13
chr17	34884342	34884355	1	14	Human_STR_579210	A	0	34884348.5	6346.5	0	2	7	0	1	2	7	3216.5	0	5	105	8677.5	0	5	5	501.5	1	4	38	0	3	18	671.5	1	3	13
chr17	34886283	34886305	1	23	Human_STR_579211	T	0	34886294	4401	0	2	7	0	1	2	7	1271	0	4	106	6732	0	5	5	2447	0	4	38	0	3	18	1274	0	3	14
chr17	34886455	34886469	1	15	Human_STR_579212	T	0	34886462	4233	0	2	7	0	1	2	7	1103	0	4	106	6564	0	5	5	2615	0	4	38	0	3	18	1442	0	3	14
chr17	34886752	34886770	4	4.75	Human_STR_579213	ATTT	0	34886761	3934	0	2	7	0	1	2	7	804	1	3	108	6265	0	5	5	2914	0	4	38	0	3	18	1741	0	3	14
chr17	34891498	34891520	6	3.83333	Human_STR_579214	ATTTTT	0	34891509	696	2	3	7	0	2	3	7	1148	0	5	112	1517	0	5	5	1221	0	5	38	0	4	18	1609	0	4	14
chr17	34891669	34891687	1	19	Human_STR_579215	T	0	34891678	865	2	3	7	0	2	3	7	1052	0	5	113	1348	0	5	5	1052	0	5	38	0	4	18	1778	0	4	14
chr17	34894610	34894620	1	11	Human_STR_579216	T	0	34894615	3802	0	3	7	0	1	3	7	1885	0	6	114	1204	0	5	5	1885	0	3	39	0	2	18	4715	0	4	14
chr17	34895456	34895466	1	11	Human_STR_579217	A	0	34895461	4648	0	3	7	309	1	3	7	1415	0	8	116	2050	0	5	5	2731	0	5	39	0	4	18	4359	0	3	14
chr17	34895739	34895753	1	15	Human_STR_579218	T	0	34895746	4933	0	3	7	594	1	3	7	1130	0	8	117	2335	0	5	5	3016	0	5	39	0	4	18	4074	0	3	14
chr17	34896222	34896237	1	16	Human_STR_579219	T	0	34896229.5	4537.5	0	3	7	1077.5	0	3	7	646.5	1	8	117	2818.5	0	5	5	3499.5	0	5	39	0	4	18	3590.5	0	3	14
chr17	34896844	34896855	1	12	Human_STR_579220	T	0	34896849.5	3917.5	0	3	7	1697.5	0	3	7	26.5	1	8	117	3438.5	0	5	5	3269.5	0	5	39	0	4	18	2970.5	0	3	14
chr17	34897862	34897889	5	5.6	Human_STR_579221	AGATT	0	34897875.5	2891.5	0	3	7	2723.5	0	3	7	999.5	1	7	117	4464.5	0	5	5	2243.5	0	5	39	0	4	18	1944.5	0	3	14
chr17	34898548	34898561	1	14	Human_STR_579222	A	0	34898554.5	2212.5	0	3	7	2212.5	0	3	7	1564.5	0	9	117	5143.5	0	5	5	1564.5	0	5	39	0	4	18	1265.5	0	3	14
chr17	34900059	34900071	2	6.5	Human_STR_579223	AC	0	34900065	702	1	3	7	702	1	3	7	54	1	9	118	6654	0	5	5	54	2	5	40	1	4	18	245	1	2	14
chr17	34901251	34901272	4	5.5	Human_STR_579224	CGGG	0	34901261.5	494.5	1	1	7	0	1	2	7	1142.5	0	9	118	7850.5	0	5	5	426.5	1	5	41	1	4	18	16.5	1	2	14
chr17	34901512	34901528	3	5.66667	Human_STR_579225	CGG	0	34901520	753	1	1	7	0	1	2	7	1401	0	9	118	8109	0	5	5	685	1	5	41	1	4	18	275	1	2	14
chr17	34901672	34901692	5	4.2	Human_STR_579226	CCGGG	0	34901682	915	1	1	7	0	1	2	7	1563	0	9	118	8271	0	5	5	847	1	5	41	1	4	18	437	1	2	14
chr17	34902292	34902303	1	12	Human_STR_579227	T	0	34902297.5	1530.5	0	1	7	0	1	2	7	1831.5	0	9	118	8886.5	0	5	5	1462.5	0	5	41	0	4	18	1052.5	0	2	14
chr17	34903210	34903220	1	11	Human_STR_579228	A	0	34903215	2448	0	1	7	0	1	2	7	914	1	9	123	9804	0	2	5	1769	0	4	41	0	3	18	1970	0	2	14
chr17	34904786	34904796	1	11	Human_STR_579229	A	0	34904791	4024	0	1	7	0	1	2	7	193	3	11	124	11380	0	0	5	193	2	7	41	2	4	18	3546	0	2	14
chr17	34905049	34905061	1	13	Human_STR_579230	T	0	34905055	4288	0	1	7	0	1	2	7	71	3	11	124	11644	0	0	5	71	2	8	41	2	5	18	3810	0	2	14
chr17	34905783	34905795	1	13	Human_STR_579231	T	0	34905789	5022	0	1	7	0	1	1	7	382	2	11	124	12378	0	0	5	382	2	8	41	2	5	18	4544	0	2	14
chr17	34906159	34906179	1	21	Human_STR_579232	T	0	34906169	5402	0	1	7	0	1	1	7	762	1	11	124	12758	0	0	5	762	1	8	41	1	5	18	4924	0	2	14
chr17	34907051	34907064	1	14	Human_STR_579233	T	0	34907057.5	6290.5	0	1	7	0	1	1	7	982.5	1	11	125	13646.5	0	0	5	1650.5	0	8	41	0	5	18	5812.5	0	2	14
chr17	34908863	34908882	1	20	Human_STR_579234	A	0	34908872.5	8105.5	0	1	6	0	1	1	6	654.5	2	12	125	15461.5	0	0	5	3465.5	0	8	41	0	5	18	7627.5	0	2	14
chr17	34910150	34910168	1	19	Human_STR_579235	A	0	34910159	9392	0	1	6	0	1	1	6	379	1	11	126	16748	0	0	5	3368	0	7	41	0	5	18	8914	0	1	14
chr17	34910194	34910227	1	34	Human_STR_579236	T	0	34910210.5	9443.5	0	1	6	0	1	1	6	327.5	1	11	126	16799.5	0	0	5	3316.5	0	7	41	0	5	18	8965.5	0	1	14
chr17	34912239	34912264	5	5.2	Human_STR_579237	AAAAC	0	34912251.5	11484.5	0	0	6	0	1	1	6	491.5	1	12	127	18840.5	0	0	5	1275.5	0	6	41	0	4	18	11006.5	0	0	14
chr17	34914255	34914278	1	24	Human_STR_579238	A	0	34914266.5	13499.5	0	0	6	0	1	1	6	519.5	2	12	128	20855.5	0	0	5	97.5	4	6	40	2	4	18	13021.5	0	0	15
chr17	34914460	34914475	1	16	Human_STR_579239	T	0	34914467.5	13700.5	0	0	6	0	1	1	6	318.5	2	12	128	21056.5	0	0	5	103.5	4	6	40	2	4	18	13222.5	0	0	15
chr17	34914602	34914612	1	11	Human_STR_579240	T	0	34914607	13840	0	0	6	0	1	1	6	179	1	12	128	21196	0	0	5	179	3	6	40	2	4	18	13362	0	0	15
chr17	34915137	34915161	1	25	Human_STR_579241	A	0	34915149	14382	0	0	6	0	1	1	6	363	1	11	128	21738	0	0	5	105	3	5	40	2	3	18	13904	0	0	15
chr17	34916963	34916981	1	19	Human_STR_579242	T	0	34916972	16205	0	0	6	0	1	1	6	94	2	10	126	23561	0	0	5	1928	0	4	41	0	2	18	15727	0	0	15
chr17	34918363	34918377	1	15	Human_STR_579243	T	0	34918370	17603	0	0	6	0	1	1	6	952	1	8	130	24959	0	0	5	3326	0	4	42	0	2	18	17125	0	0	15
chr17	34919107	34919135	4	7.25	Human_STR_579244	AAAT	0	34919121	18354	0	0	6	0	1	1	6	1703	0	8	130	25710	0	0	5	4077	0	4	42	0	2	18	17876	0	0	15
chr17	34919429	34919444	1	16	Human_STR_579245	T	0	34919436.5	18669.5	0	0	6	0	1	1	6	2018.5	0	8	130	26025.5	0	0	5	4392.5	0	4	40	0	2	18	18191.5	0	0	15
chr17	34919589	34919601	1	13	Human_STR_579246	T	0	34919595	18828	0	0	6	0	1	1	6	2177	0	8	131	26184	0	0	5	4551	0	4	40	0	2	18	18350	0	0	15
chr17	34919908	34919927	1	20	Human_STR_579247	T	0	34919917.5	19150.5	0	0	6	0	1	1	6	2040.5	0	8	130	26506.5	0	0	5	4873.5	0	4	39	0	2	17	18672.5	0	0	14
chr17	34922350	34922369	1	20	Human_STR_579248	A	0	34922359.5	21592.5	0	0	6	0	1	1	6	401.5	1	7	137	28948.5	0	0	5	7315.5	0	4	38	0	2	17	21114.5	0	0	15
chr17	34922520	34922532	1	13	Human_STR_579249	A	0	34922526	21759	0	0	6	0	1	1	6	568	2	7	137	29115	0	0	5	7482	0	4	38	0	2	17	21281	0	0	15
chr17	34923771	34923783	1	13	Human_STR_579250	T	0	34923777	23010	0	0	6	0	1	1	6	280	1	5	138	30366	0	0	5	8733	0	4	38	0	3	17	22532	0	0	15
chr17	34924135	34924153	1	19	Human_STR_579251	T	0	34924144	23377	0	0	6	0	1	1	6	647	1	6	139	30733	0	0	5	8914	0	4	38	0	3	17	22416	0	0	15
chr17	34924596	34924613	1	18	Human_STR_579252	T	0	34924604.5	23703.5	0	0	6	0	1	1	6	1107.5	0	6	139	31193.5	0	0	5	8453.5	0	3	38	0	3	17	21955.5	0	0	15
chr17	34927699	34927738	6	6.66667	Human_STR_579253	AAAAAT	0	34927718.5	20589.5	0	0	6	0	1	1	6	4221.5	0	4	137	34307.5	0	0	5	5339.5	0	1	38	0	1	17	18841.5	0	0	15
chr17	34928951	34928971	1	21	Human_STR_579254	T	0	34928961	19347	0	0	6	0	1	1	6	5118	0	4	138	35550	0	0	5	4097	0	1	38	0	1	17	17599	0	0	15
chr17	34929527	34929543	3	5.66667	Human_STR_579255	GTT	0	34929535	18773	0	0	6	0	1	1	6	4544	0	4	138	36124	0	0	5	3523	0	1	38	0	1	17	17025	0	0	15
chr17	34930247	34930260	1	14	Human_STR_579256	T	0	34930253.5	18054.5	0	0	6	0	1	1	6	3825.5	0	4	139	36842.5	0	0	5	2804.5	0	1	38	0	1	17	16306.5	0	0	15
chr17	34936615	34936654	5	8	Human_STR_579257	CTTTT	0	34936634.5	11673.5	0	0	6	0	1	1	6	757.5	1	9	142	43223.5	0	0	5	3576.5	0	4	38	0	2	17	9925.5	0	1	16
chr17	34937349	34937362	1	14	Human_STR_579258	A	0	34937355.5	10952.5	0	0	6	0	1	1	6	1478.5	0	9	142	43944.5	0	0	5	4297.5	0	4	38	0	2	17	9204.5	0	1	16
chr17	34937715	34937729	1	15	Human_STR_579259	A	0	34937722	10586	0	0	6	0	1	1	6	1845	0	9	142	44311	0	0	5	4664	0	4	38	0	2	17	8838	0	1	16
chr17	34938148	34938165	5	3.6	Human_STR_579260	ATTTT	0	34938156.5	10151.5	0	0	6	0	1	1	6	2279.5	0	9	142	44745.5	0	0	5	4437.5	0	4	38	0	2	17	8403.5	0	2	16
chr17	34940774	34940785	1	12	Human_STR_579261	T	0	34940779.5	7528.5	0	1	6	0	1	2	6	1291.5	0	12	142	47368.5	0	0	5	1814.5	0	5	35	0	3	16	5780.5	0	2	15
chr17	34941383	34941397	1	15	Human_STR_579262	A	0	34941390	6918	0	1	6	0	1	2	6	681	1	14	142	47979	0	0	5	1204	0	6	35	0	5	16	5170	0	2	15
chr17	34943348	34943365	1	18	Human_STR_579263	T	0	34943356.5	4951.5	0	1	5	0	1	2	6	361.5	4	14	143	49945.5	0	0	5	361.5	2	6	34	1	5	15	3203.5	0	2	13
chr17	34944015	34944026	1	12	Human_STR_579264	A	0	34944020.5	4287.5	0	1	5	0	1	2	6	302.5	2	14	143	50609.5	0	0	5	302.5	1	6	34	0	5	15	2539.5	0	2	13
chr17	34944685	34944705	1	21	Human_STR_579265	T	0	34944695	3613	0	1	5	0	1	2	6	103	2	13	144	51284	0	0	5	518	2	6	34	0	5	15	1865	0	2	13
chr17	34945035	34945046	1	12	Human_STR_579266	T	0	34945040.5	3267.5	0	1	5	0	1	2	6	448.5	1	14	144	51629.5	0	0	5	172.5	1	6	34	0	5	15	1519.5	0	2	13
chr17	34950855	34950881	4	6.75	Human_STR_579267	ATTT	0	34950868	2560	0	2	5	0	1	3	6	32	3	16	146	57457	0	0	5	335	2	8	32	4	5	14	3083	0	3	13
chr17	34952592	34952605	1	14	Human_STR_579268	T	0	34952598.5	4290.5	0	2	5	0	1	3	5	1272.5	0	14	148	59187.5	0	0	5	189.5	1	7	32	1	5	14	4813.5	0	3	13
chr17	34959824	34959842	3	6.33333	Human_STR_579269	ATT	0	34959833	1822	0	1	5	0	1	2	5	375	3	21	165	66422	0	0	5	375	1	5	33	1	5	14	2033	0	2	14
chr17	34959995	34960006	1	12	Human_STR_579270	T	0	34960000.5	1989.5	0	1	5	0	1	2	5	334.5	3	23	167	66589.5	0	0	5	542.5	1	5	33	1	5	14	2200.5	0	2	14
chr17	34961230	34961241	1	12	Human_STR_579271	A	0	34961235.5	3224.5	0	1	5	0	1	2	5	900.5	1	22	170	67824.5	0	0	5	1777.5	0	3	33	0	2	14	3435.5	0	2	15
chr17	34961750	34961782	6	5.5	Human_STR_579272	CTTTTT	0	34961766	3755	0	1	5	0	1	2	5	1431	0	21	170	68355	0	0	5	2308	0	3	33	0	2	14	3966	0	2	15
chr17	34962059	34962082	3	8	Human_STR_579273	GTT	0	34962070.5	4059.5	0	1	5	0	1	2	5	1735.5	0	21	172	68659.5	0	0	5	2612.5	0	3	33	0	2	14	4270.5	0	2	15
chr17	34967251	34967270	1	20	Human_STR_579274	T	0	34967260.5	9249.5	0	1	5	1860.5	0	1	5	295.5	3	24	170	73849.5	0	0	5	7802.5	0	2	30	0	1	13	944.5	1	2	16
chr17	34970511	34970545	3	11.6667	Human_STR_579275	ATG	0	34970528	12517	0	0	5	5128	0	1	5	324	4	28	170	77117	0	0	5	11070	0	0	29	0	0	12	2323	0	1	16
chr17	34972098	34972112	1	15	Human_STR_579276	A	0	34972105	14094	0	0	5	6705	0	1	5	1253	0	31	169	78694	0	0	5	12103	0	0	29	0	0	12	3900	0	1	16
chr17	34972430	34972464	3	11.6667	Human_STR_579277	AAC	0	34972447	14436	0	0	5	7047	0	1	5	1595	0	31	169	79036	0	0	5	11761	0	0	29	0	0	12	4242	0	1	16
chr17	34973161	34973179	4	4.75	Human_STR_579278	GTTT	0	34973170	15159	0	0	5	7770	0	1	5	1913	0	32	168	79759	0	0	5	11038	0	0	30	0	0	12	4965	0	1	16
chr17	34973832	34973848	1	17	Human_STR_579279	T	0	34973840	15829	0	0	5	8440	0	1	5	1243	0	32	168	80429	0	0	5	10368	0	0	30	0	0	12	5635	0	1	16
chr17	34975716	34975730	4	3.75	Human_STR_579280	ATCC	0	34975723	17712	0	0	5	10323	0	0	5	36	2	30	170	82312	0	0	5	8485	0	1	30	0	0	12	7518	0	1	16
chr17	34976100	34976118	1	19	Human_STR_579281	A	0	34976109	18098	0	0	5	10709	0	0	5	350	3	29	170	82698	0	0	5	8099	0	1	30	0	0	12	7904	0	2	16
chr17	34979010	34979027	1	18	Human_STR_579282	A	0	34979018.5	21007.5	0	0	5	13618.5	0	0	5	121.5	4	26	168	85607.5	0	0	5	5189.5	0	1	29	0	0	12	6761.5	0	1	18
chr17	34985379	34985429	2	25.5	Human_STR_579283	AG	0	34985404	27393	0	0	5	20004	0	0	5	52	1	25	179	91993	0	0	5	1196	0	2	27	0	0	11	376	1	1	16
chr17	34989101	34989116	4	4	Human_STR_579284	ATTG	0	34989108.5	31097.5	0	0	5	23708.5	0	0	5	665.5	1	21	182	95697.5	0	0	5	3333.5	0	2	27	0	0	11	3328.5	0	1	17
chr17	34992684	34992700	4	4.25	Human_STR_579285	ATTT	0	34992692	34681	0	0	3	27292	0	0	4	511	1	19	182	99281	0	0	5	250	1	4	27	0	0	11	6912	0	1	16
chr17	34994876	34994900	3	8.33333	Human_STR_579286	ATC	0	34994888	36877	0	0	3	29488	0	0	4	88	3	19	182	101477	0	0	0	2446	0	3	26	0	0	10	9108	0	1	16
chr17	34997144	34997174	5	6.2	Human_STR_579287	CTTTT	0	34997159	39148	0	0	3	31759	0	0	3	1687	0	17	182	103748	0	0	0	2025	0	3	26	0	0	10	11379	0	0	16
chr17	34998685	34998719	6	5.83333	Human_STR_579288	CCCTGT	0	34998702	40691	0	0	3	33302	0	0	3	482	1	16	183	105291	0	0	0	482	1	3	26	0	0	10	12922	0	0	16
chr17	35002129	35002155	2	13.5	Human_STR_579289	CT	0	35002142	44131	0	0	2	36742	0	0	3	163	5	14	184	108731	0	0	0	1749	0	3	24	0	0	9	11843	0	0	14
chr17	35002395	35002415	4	5.25	Human_STR_579290	ATTT	0	35002405	44394	0	0	2	37005	0	0	3	70	6	14	184	108994	0	0	0	2012	0	3	24	0	0	9	11580	0	0	14
chr17	35003597	35003619	2	11.5	Human_STR_579291	GT	0	35003608	45597	0	0	2	38208	0	0	3	390	3	13	185	110197	0	0	0	3215	0	2	24	0	0	9	10377	0	0	14
chr17	35004602	35004616	1	15	Human_STR_579292	T	0	35004609	46598	0	0	2	39209	0	0	3	1391	0	14	185	111198	0	0	0	4216	0	2	24	0	0	9	9376	0	1	14
chr17	35005591	35005601	1	11	Human_STR_579293	T	0	35005596	47585	0	0	2	40196	0	0	3	1228	0	11	185	112185	0	0	0	5203	0	2	22	0	0	7	8389	0	1	14
chr17	35006526	35006564	2	19.5	Human_STR_579294	GT	0	35006545	48534	0	0	2	41145	0	0	3	279	1	11	185	113134	0	0	0	6152	0	3	22	0	0	7	7440	0	1	14
chr17	35007050	35007061	1	12	Human_STR_579295	T	0	35007055.5	49044.5	0	0	2	41655.5	0	0	3	231.5	1	12	185	113644.5	0	0	0	6662.5	0	3	22	0	0	7	6929.5	0	1	14
chr17	35011592	35011614	4	5.75	Human_STR_579296	ATTT	0	35011603	53592	0	0	2	46203	0	0	3	628	1	22	186	118192	0	0	0	4298	0	2	22	0	0	7	2382	0	1	14
chr17	35013913	35013959	6	7.83333	Human_STR_579297	ACACGC	0	35013936	55925	0	0	2	48536	0	0	3	205	1	21	185	120525	0	0	0	1965	0	2	21	0	0	7	49	1	2	14
chr17	35018986	35019015	4	7.5	Human_STR_579298	AAAC	0	35019000.5	60989.5	0	0	2	53600.5	0	0	3	357.5	5	22	184	125589.5	0	0	0	719.5	1	2	18	0	0	6	2804.5	0	2	14
chr17	35020293	35020311	2	9.5	Human_STR_579299	AC	0	35020302	62291	0	0	2	54902	0	0	3	12	6	22	186	126891	0	0	0	2021	0	2	18	0	0	6	1503	0	2	14
chr17	35021092	35021106	1	15	Human_STR_579300	A	0	35021099	63088	0	0	2	55699	0	0	3	90	5	23	186	127688	0	0	0	2818	0	2	18	0	0	6	706	1	3	14
chr17	35022078	35022091	2	7	Human_STR_579301	GT	0	35022084.5	64073.5	0	0	2	56684.5	0	0	3	63.5	6	24	185	128673.5	0	0	0	3803.5	0	2	18	0	0	6	279.5	1	3	14
chr17	35027417	35027446	4	7.5	Human_STR_579302	CCTT	0	35027431.5	69420.5	0	0	2	62031.5	0	0	3	753.5	1	24	191	134020.5	0	0	0	9150.5	0	1	18	0	0	6	3253.5	0	2	15
chr17	35029317	35029355	2	19.5	Human_STR_579303	AG	0	35029336	71325	0	0	2	63936	0	0	3	363	2	21	195	135925	0	0	0	11055	0	0	18	0	0	6	1349	0	2	15
chr17	35030136	35030153	1	18	Human_STR_579304	A	0	35030144.5	72133.5	0	0	2	64744.5	0	0	3	413.5	3	18	195	136733.5	0	0	0	11863.5	0	0	18	0	0	6	540.5	1	2	15
chr17	35031512	35031531	1	20	Human_STR_579305	A	0	35031521.5	73510.5	0	0	2	66121.5	0	0	3	261.5	3	14	197	138110.5	0	0	0	13240.5	0	0	18	0	0	6	836.5	1	2	15
chr17	35032868	35032897	3	10	Human_STR_579306	AGG	0	35032882.5	74871.5	0	0	2	67482.5	0	0	3	1099.5	0	12	201	139471.5	0	0	0	14601.5	0	0	18	0	0	6	2197.5	0	1	15
chr17	35034316	35034333	1	18	Human_STR_579307	A	0	35034324.5	76313.5	0	0	2	68924.5	0	0	3	617.5	1	13	204	140913.5	0	0	0	16043.5	0	0	17	0	0	5	3639.5	0	1	15
chr17	35037906	35037920	1	15	Human_STR_579308	T	0	35037913	79902	0	0	2	72513	0	0	3	2030	0	14	210	144502	0	0	0	16870	0	0	17	0	0	5	7228	0	1	16
chr17	35039900	35039914	4	3.75	Human_STR_579309	ATTT	0	35039907	81896	0	0	2	74507	0	0	3	1714	0	17	213	146496	0	0	0	14876	0	0	17	0	0	5	9222	0	1	16
chr17	35040692	35040704	1	13	Human_STR_579310	A	0	35040698	82687	0	0	2	75298	0	0	3	923	1	16	214	147287	0	0	0	14085	0	0	18	0	0	5	10013	0	0	16
chr17	35041966	35041987	6	3.66667	Human_STR_579311	ACACTC	0	35041976.5	83965.5	0	0	2	76576.5	0	0	3	259.5	3	15	222	148565.5	0	0	0	12806.5	0	0	18	0	0	5	11291.5	0	0	16
chr17	35049046	35049095	4	12.5	Human_STR_579312	CCCT	0	35049070.5	91059.5	0	0	1	83670.5	0	0	2	64.5	5	29	231	155659.5	0	0	0	5712.5	0	2	16	0	1	5	8494.5	0	1	14
chr17	35053377	35053458	4	20.5	Human_STR_579313	AAAG	0	35053417.5	95406.5	0	0	1	88017.5	0	0	2	94.5	1	37	229	160006.5	0	0	0	1365.5	0	2	13	0	1	1	4147.5	0	3	14
chr17	35059311	35059329	6	3.16667	Human_STR_579314	CTGGGG	0	35059320	101309	0	0	0	93920	0	0	1	135	8	37	234	165909	0	0	0	1948	0	2	12	0	1	1	805	1	3	13
chr17	35064417	35064437	3	7	Human_STR_579315	AGT	0	35064427	106416	0	0	0	99027	0	0	1	161	4	35	234	171016	0	0	0	7055	0	3	12	0	1	1	1922	0	3	13
chr17	35064931	35064943	1	13	Human_STR_579316	T	0	35064937	106926	0	0	0	99537	0	0	1	118	4	35	234	171526	0	0	0	7560	0	2	12	0	1	1	2432	0	3	13
chr17	35066284	35066303	4	5	Human_STR_579317	CTTT	0	35066293.5	108282.5	0	0	0	100893.5	0	0	0	972.5	1	32	230	172882.5	0	0	0	6203.5	0	2	12	0	1	1	3788.5	0	3	13
chr17	35067035	35067047	1	13	Human_STR_579318	A	0	35067041	109030	0	0	0	101641	0	0	0	1268	0	29	229	173630	0	0	0	5456	0	2	12	0	1	1	4536	0	3	13
chr17	35067534	35067544	1	11	Human_STR_579319	T	0	35067539	109528	0	0	0	102139	0	0	0	770	2	26	229	174128	0	0	0	4958	0	1	12	0	0	1	5034	0	3	13
chr17	35068947	35068958	1	12	Human_STR_579320	T	0	35068952.5	110941.5	0	0	0	103552.5	0	0	0	439.5	2	23	224	175541.5	0	0	0	3544.5	0	1	12	0	0	1	6447.5	0	4	12
chr17	35070016	35070032	1	17	Human_STR_579321	T	0	35070024	112013	0	0	0	104624	0	0	0	1012	0	16	220	176613	0	0	0	2473	0	1	12	0	0	1	7519	0	4	12
chr17	35070365	35070386	1	22	Human_STR_579322	T	0	35070375.5	112364.5	0	0	0	104975.5	0	0	0	660.5	2	18	221	176964.5	0	0	0	2121.5	0	1	12	0	0	1	7870.5	0	3	12
chr17	35075632	35075644	1	13	Human_STR_579323	A	0	35075638	117627	0	0	0	110238	0	0	0	692	2	17	223	182227	0	0	0	3141	0	1	12	0	0	1	2882	0	2	12
chr17	35077240	35077259	1	20	Human_STR_579324	T	0	35077249.5	119238.5	0	0	0	111849.5	0	0	0	2303.5	0	17	222	183838.5	0	0	0	4752.5	0	1	13	0	0	2	1270.5	0	2	12
chr17	35078468	35078479	1	12	Human_STR_579325	T	0	35078473.5	120462.5	0	0	0	113073.5	0	0	0	1697.5	0	18	222	185062.5	0	0	0	5976.5	0	1	13	0	0	2	46.5	2	3	12
chr17	35082006	35082017	2	6	Human_STR_579326	AC	0	35082011.5	124000.5	0	0	0	116611.5	0	0	0	137.5	5	18	216	188600.5	0	0	0	9514.5	0	1	14	0	0	3	3131.5	0	3	12
chr17	35084223	35084251	3	9.66667	Human_STR_579327	CCT	0	35084237	126226	0	0	0	118837	0	0	0	931	1	19	219	190826	0	0	0	11740	0	0	13	0	0	3	3168	0	3	12
chr17	35084685	35084698	1	14	Human_STR_579328	A	0	35084691.5	126680.5	0	0	0	119291.5	0	0	0	1385.5	0	19	219	191280.5	0	0	0	12194.5	0	0	13	0	0	3	2713.5	0	3	12
chr17	35085545	35085567	4	5.75	Human_STR_579329	CCCT	0	35085556	127545	0	0	0	120156	0	0	0	2053	0	18	218	192145	0	0	0	13059	0	0	13	0	0	3	1849	0	3	12
chr17	35088787	35088810	4	6	Human_STR_579330	ATCC	0	35088798.5	130787.5	0	0	0	123398.5	0	0	0	130.5	4	19	217	195387.5	0	0	0	16301.5	0	0	13	0	0	3	1393.5	0	2	12
chr17	35088948	35088971	4	6	Human_STR_579331	ATCC	0	35088959.5	130948.5	0	0	0	123559.5	0	0	0	30.5	4	19	217	195548.5	0	0	0	16462.5	0	0	13	0	0	3	1554.5	0	1	12
chr17	35090893	35090914	5	4.4	Human_STR_579332	AAAAC	0	35090903.5	132892.5	0	0	0	125503.5	0	0	0	1140.5	0	18	218	197492.5	0	0	0	18406.5	0	0	14	0	0	4	3498.5	0	1	12
chr17	35091827	35091839	2	6.5	Human_STR_579333	GT	0	35091833	133822	0	0	0	126433	0	0	0	1094	0	15	216	198422	0	0	0	19336	0	0	14	0	0	4	4428	0	1	12
chr17	35092150	35092178	3	9.66667	Human_STR_579334	AAC	0	35092164	134153	0	0	0	126764	0	0	0	763	1	14	216	198753	0	0	0	19667	0	0	14	0	0	4	4759	0	1	12
chr17	35095776	35095795	4	5	Human_STR_579335	CTTT	0	35095785.5	137774.5	0	0	0	130385.5	0	0	0	735.5	1	14	214	202374.5	0	0	0	23288.5	0	0	13	0	0	4	8380.5	0	1	12
chr17	35095812	35095822	1	11	Human_STR_579336	T	0	35095817	137806	0	0	0	130417	0	0	0	767	1	14	214	202406	0	0	0	23320	0	0	13	0	0	4	8412	0	1	12
chr17	35097679	35097694	2	8	Human_STR_579337	GT	0	35097686.5	139675.5	0	0	0	132286.5	0	0	0	890.5	1	14	214	204275.5	0	0	0	25189.5	0	0	13	0	0	4	10281.5	0	0	12
chr17	35097911	35097930	2	10	Human_STR_579338	GT	0	35097920.5	139909.5	0	0	0	132520.5	0	0	0	656.5	1	14	214	204509.5	0	0	0	25423.5	0	0	13	0	0	4	10515.5	0	0	12
chr17	35098506	35098530	2	12.5	Human_STR_579339	GT	0	35098518	140507	0	0	0	133118	0	0	0	59	1	13	215	205107	0	0	0	26021	0	0	13	0	0	4	11113	0	0	12
chr17	35101033	35101045	1	13	Human_STR_579340	A	0	35101039	143028	0	0	0	135639	0	0	0	338	2	13	216	207628	0	0	0	28542	0	0	11	0	0	4	13634	0	0	12
chr17	35101199	35101209	1	11	Human_STR_579341	A	0	35101204	143193	0	0	0	135804	0	0	0	503	2	13	216	207793	0	0	0	28707	0	0	11	0	0	4	13799	0	0	12
chr17	35102997	35103016	2	10	Human_STR_579342	AC	0	35103006.5	144995.5	0	0	0	137606.5	0	0	0	153.5	1	12	214	209595.5	0	0	0	30509.5	0	0	11	0	0	4	15601.5	0	0	12
chr17	35103226	35103254	5	5.8	Human_STR_579343	AGTTC	0	35103240	145229	0	0	0	137840	0	0	0	387	1	12	213	209829	0	0	0	30743	0	0	11	0	0	4	15835	0	0	12
chr17	35103582	35103603	2	11	Human_STR_579344	AC	0	35103592.5	145581.5	0	0	0	138192.5	0	0	0	739.5	2	12	213	210181.5	0	0	0	31095.5	0	0	11	0	0	4	16187.5	0	0	12
chr17	35105225	35105243	5	3.8	Human_STR_579345	CCCCT	0	35105234	147223	0	0	0	139834	0	0	0	425	3	13	213	211823	0	0	0	32737	0	0	11	0	0	4	17829	0	0	12
chr17	35111548	35111575	4	7	Human_STR_579346	AAAG	0	35111561.5	153550.5	0	0	0	146161.5	0	0	0	1599.5	0	13	215	218150.5	0	0	0	28516.5	0	0	11	0	0	4	13783.5	0	0	14
chr17	35112378	35112407	4	7.5	Human_STR_579347	GTTT	0	35112392.5	154381.5	0	0	0	146992.5	0	0	0	1511.5	0	14	215	218981.5	0	0	0	27685.5	0	0	11	0	0	4	12952.5	0	0	14
chr17	35113167	35113241	4	18.75	Human_STR_579348	AATG	0	35113204	155193	0	0	0	147804	0	0	0	700	1	14	215	219793	0	0	0	26874	0	0	11	0	0	4	12141	0	0	14
chr17	35116219	35116244	4	6.5	Human_STR_579349	ACAG	0	35116231.5	158220.5	0	0	0	150831.5	0	0	0	309.5	1	16	217	222820.5	0	0	0	23846.5	0	0	11	0	0	4	9113.5	0	1	14
chr17	35121717	35121754	4	9.5	Human_STR_579350	GTTT	0	35121735.5	163724.5	0	0	0	156335.5	0	0	0	490.5	1	18	211	228324.5	0	0	0	18342.5	0	0	10	0	0	4	3609.5	0	1	14
chr17	35127654	35127677	4	6	Human_STR_579351	AAAC	0	35127665.5	167105.5	0	0	0	162265.5	0	0	0	779.5	1	30	214	234254.5	0	0	0	12412.5	0	0	11	0	0	4	2320.5	0	2	13
chr17	35134093	35134120	4	7	Human_STR_579352	AAGG	0	35134106.5	160664.5	0	0	0	160664.5	0	0	0	74.5	5	42	225	240695.5	0	0	0	5971.5	0	1	11	0	0	4	1538.5	0	2	12
chr17	35136146	35136188	4	10.75	Human_STR_579353	ATTC	0	35136167	158604	0	0	0	158604	0	0	0	362	4	44	225	242756	0	0	0	3911	0	2	11	0	0	4	522	1	1	12
chr17	35138970	35138984	1	15	Human_STR_579354	T	0	35138977	155794	0	0	0	155794	0	0	0	98	3	47	229	245566	0	0	0	1101	0	2	11	0	0	4	3332	0	1	12
chr17	35145999	35146032	2	17	Human_STR_579355	AG	0	35146015.5	148755.5	0	0	0	148755.5	0	0	0	262.5	4	41	235	252604.5	0	0	0	354.5	1	2	14	0	0	4	10370.5	0	0	13
chr17	35150954	35150983	2	15	Human_STR_579356	CT	0	35150968.5	143802.5	0	0	0	143802.5	0	0	0	1173.5	0	33	240	257557.5	0	0	0	5307.5	0	1	15	0	0	4	15323.5	0	0	13
chr17	35151333	35151351	2	9.5	Human_STR_579357	AC	0	35151342	143429	0	0	0	143429	0	0	0	800	1	29	240	257931	0	0	0	5681	0	1	15	0	0	4	15697	0	0	13
chr17	35152053	35152064	1	12	Human_STR_579358	A	0	35152058.5	142712.5	0	0	0	142712.5	0	0	0	83.5	1	27	244	258647.5	0	0	0	6397.5	0	2	15	0	0	4	16413.5	0	0	13
chr17	35152232	35152244	1	13	Human_STR_579359	T	0	35152238	142533	0	0	0	142533	0	0	0	96	1	27	244	258827	0	0	0	6577	0	2	15	0	0	4	16593	0	0	13
chr17	35153037	35153053	1	17	Human_STR_579360	T	0	35153045	141726	0	0	0	141726	0	0	0	315	3	25	246	259634	0	0	0	7384	0	2	16	0	0	4	17400	0	0	13
chr17	35153506	35153516	1	11	Human_STR_579361	A	0	35153511	141260	0	0	0	141260	0	0	0	151	2	22	246	260100	0	0	0	7850	0	2	16	0	0	4	17866	0	0	13
chr17	35155851	35155869	4	4.75	Human_STR_579362	ATTT	0	35155860	138911	0	0	0	138911	0	0	0	515	4	17	242	262449	0	0	0	5887	0	1	16	0	0	4	20215	0	0	13
chr17	35158716	35158734	1	19	Human_STR_579363	T	0	35158725	136046	0	0	0	136046	0	0	0	38	1	12	236	265314	0	0	0	3022	0	1	16	0	0	3	23080	0	0	12
chr17	35161531	35161556	2	13	Human_STR_579364	AC	0	35161543.5	133227.5	0	0	0	133227.5	0	0	0	281.5	1	14	226	268132.5	0	0	0	203.5	1	1	19	0	0	3	25496.5	0	0	12
chr17	35163443	35163454	1	12	Human_STR_579365	A	0	35163448.5	131322.5	0	0	0	131322.5	0	0	0	610.5	1	12	226	270037.5	0	0	0	1701.5	0	1	20	0	0	3	23591.5	0	0	11
chr17	35163934	35163963	4	7.5	Human_STR_579366	GTTT	0	35163948.5	130822.5	0	0	0	130822.5	0	0	0	1110.5	0	11	227	270537.5	0	0	0	2201.5	0	1	20	0	0	3	23091.5	0	0	11
chr17	35167872	35167886	3	5	Human_STR_579367	CTG	0	35167879	126892	0	0	0	126892	0	0	0	1319	0	13	225	274468	0	0	0	6132	0	2	21	0	1	3	19161	0	0	11
chr17	35171771	35171788	5	3.6	Human_STR_579368	CTGGG	0	35171779.5	122991.5	0	0	0	122991.5	0	0	0	1668.5	0	14	223	278368.5	0	0	0	4758.5	0	1	22	0	1	3	15260.5	0	0	11
chr17	35173251	35173284	2	17	Human_STR_579369	GT	0	35173267.5	121503.5	0	0	0	121503.5	0	0	0	1083.5	0	14	224	279856.5	0	0	0	3270.5	0	2	21	0	2	3	13772.5	0	0	11
chr17	35174106	35174126	5	4.2	Human_STR_579370	CCCCG	0	35174116	120655	0	0	0	120655	0	0	0	235	2	16	224	280705	0	0	0	2422	0	2	22	0	2	3	12924	0	0	11
chr17	35174315	35174401	2	43.5	Human_STR_579371	GT	0	35174358	120413	0	0	0	120413	0	0	0	7	3	17	224	280947	0	0	0	2180	0	2	23	0	2	3	12682	0	0	11
chr17	35175943	35175968	5	5.2	Human_STR_579372	CTGGG	0	35175955.5	118815.5	0	0	0	118815.5	0	0	0	412.5	4	17	222	282544.5	0	0	0	582.5	1	2	23	1	2	3	11084.5	0	0	12
chr17	35179921	35179956	2	18	Human_STR_579373	GT	0	35179938.5	114832.5	0	0	0	114832.5	0	0	0	1442.5	0	18	223	286527.5	0	0	0	2056.5	0	3	23	0	3	3	7101.5	0	1	13
chr17	35182444	35182455	1	12	Human_STR_579374	A	0	35182449.5	112321.5	0	0	0	112321.5	0	0	0	426.5	2	20	220	289038.5	0	0	0	454.5	1	3	23	1	3	3	4590.5	0	1	13
chr17	35182518	35182614	4	24.25	Human_STR_579375	AATG	0	35182566	112205	0	0	0	112205	0	0	0	543	3	20	220	289155	0	0	0	571	1	3	23	1	3	3	4474	0	1	13
chr17	35184582	35184613	3	10.6667	Human_STR_579376	CCT	0	35184597.5	110173.5	0	0	0	110173.5	0	0	0	445.5	2	20	216	291186.5	0	0	0	2602.5	0	3	23	0	3	3	2442.5	0	1	13
chr17	35184936	35184952	2	8.5	Human_STR_579377	GT	0	35184944	109827	0	0	0	109827	0	0	0	792	2	19	216	291533	0	0	0	2949	0	3	23	0	3	3	2096	0	1	13
chr17	35186845	35186861	1	17	Human_STR_579378	A	0	35186853	107918	0	0	0	107918	0	0	0	252	1	15	217	293442	0	0	0	2237	0	2	23	0	2	3	187	1	1	13
chr17	35188522	35188542	2	10.5	Human_STR_579379	AG	0	35188532	106239	0	0	0	106239	0	0	0	522	2	13	216	295121	0	0	0	558	1	2	23	1	2	3	1492	0	1	12
chr17	35188983	35189003	4	5.25	Human_STR_579380	AAAT	0	35188993	105778	0	0	0	105778	0	0	0	97	2	13	216	295582	0	0	0	97	1	2	23	1	2	3	1953	0	1	12
chr17	35189503	35189586	4	21	Human_STR_579381	ATCC	0	35189544.5	105226.5	0	0	0	105226.5	0	0	0	454.5	2	13	216	296133.5	0	0	0	454.5	1	2	23	1	2	3	2504.5	0	1	12
chr17	35190038	35190059	4	5.5	Human_STR_579382	AAAT	0	35190048.5	104722.5	0	0	0	104722.5	0	0	0	219.5	3	13	216	296637.5	0	0	0	958.5	1	2	23	1	2	3	3008.5	0	1	12
chr17	35192169	35192210	1	42	Human_STR_579383	A	0	35192189.5	102581.5	0	0	0	102581.5	0	0	0	212.5	1	14	218	298778.5	0	0	0	3099.5	0	1	23	0	1	3	5149.5	0	1	13
chr17	35192959	35192976	3	6	Human_STR_579384	ATT	0	35192967.5	101803.5	0	0	0	101803.5	0	0	0	372.5	2	16	217	299556.5	0	0	0	3877.5	0	1	23	0	1	3	5927.5	0	1	13
chr17	35193980	35194001	1	22	Human_STR_579385	A	0	35193990.5	100780.5	0	0	0	100780.5	0	0	0	650.5	1	15	217	300579.5	0	0	0	4900.5	0	1	23	0	1	3	6950.5	0	1	13
chr17	35195252	35195265	2	7	Human_STR_579386	CT	0	35195258.5	99512.5	0	0	1	99512.5	0	0	1	1918.5	0	13	216	301847.5	0	0	0	6168.5	0	1	23	0	1	3	8218.5	0	1	13
chr17	35197129	35197146	5	3.6	Human_STR_579387	CTTTT	0	35197137.5	97633.5	0	0	1	97633.5	0	0	1	796.5	1	16	218	303726.5	0	0	0	8047.5	0	1	23	0	1	3	9922.5	0	1	13
chr17	35201336	35201453	4	29.5	Human_STR_579388	AAAG	0	35201394.5	93376.5	0	0	1	93376.5	0	0	1	380.5	4	13	216	307983.5	0	0	0	12304.5	0	0	23	0	0	3	5665.5	0	2	13
chr17	35203060	35203080	2	10.5	Human_STR_579389	CT	0	35203070	91701	0	0	1	91701	0	0	1	608	2	12	215	309659	0	0	0	13055	0	0	23	0	0	3	3990	0	2	13
chr17	35206739	35206761	1	23	Human_STR_579390	A	0	35206750	88021	0	0	2	88021	0	0	2	195	3	14	214	313339	0	0	0	9375	0	1	24	0	0	4	310	1	3	16
chr17	35208100	35208116	1	17	Human_STR_579391	A	0	35208108	86663	0	0	2	86663	0	0	2	555	1	15	215	314697	0	0	0	8017	0	1	24	0	0	4	48	1	3	16
chr17	35211059	35211081	6	3.83333	Human_STR_579392	AGATAT	0	35211070	83701	0	0	2	83701	0	0	2	3024	0	17	215	317659	0	0	0	5055	0	1	24	0	0	4	2430	0	3	16
chr17	35213077	35213120	4	11	Human_STR_579393	CTTT	0	35213098.5	81672.5	0	0	2	81672.5	0	0	2	995.5	1	17	215	319687.5	0	0	0	3026.5	0	2	24	0	0	4	401.5	1	3	16
chr17	35214554	35214576	4	5.75	Human_STR_579394	CCTG	0	35214565	80206	0	0	2	80206	0	0	2	47	2	19	214	321154	0	0	0	1560	0	2	24	0	0	4	1065	0	3	16
chr17	35224560	35224593	3	11.3333	Human_STR_579395	AAC/ACC	0	35224576.5	70194.5	0	0	2	70194.5	0	0	2	168.5	2	32	206	331165.5	0	0	0	1582.5	0	2	24	0	0	4	11076.5	0	0	16
chr17	35228205	35228231	6	4.5	Human_STR_579396	ATCCCC	0	35228218	66553	0	0	2	66553	0	0	2	82	7	35	206	334807	0	0	0	5224	0	1	24	0	0	4	13507	0	0	15
chr17	35228839	35228854	3	5.33333	Human_STR_579397	ATT	0	35228846.5	65924.5	0	0	2	65924.5	0	0	2	216.5	8	35	206	335435.5	0	0	0	5852.5	0	1	24	0	0	4	12878.5	0	0	15
chr17	35230370	35230387	1	18	Human_STR_579398	T	0	35230378.5	64392.5	0	0	2	64392.5	0	0	2	71.5	4	34	205	336967.5	0	0	0	7384.5	0	1	24	0	0	4	11346.5	0	0	15
chr17	35231617	35231644	5	5.6	Human_STR_579399	AAAAC	0	35231630.5	63140.5	0	0	2	63140.5	0	0	2	82.5	4	34	205	338219.5	0	0	0	8636.5	0	1	24	0	0	4	10094.5	0	0	15
chr17	35236201	35236220	2	10	Human_STR_579400	GT	0	35236210.5	58560.5	0	0	2	58560.5	0	0	2	318.5	1	38	199	342799.5	0	0	0	7288.5	0	3	25	0	0	4	5514.5	0	1	14
chr17	35236259	35236270	2	6	Human_STR_579401	GT	0	35236264.5	58506.5	0	0	2	58506.5	0	0	2	264.5	1	38	199	342853.5	0	0	0	7234.5	0	3	25	0	0	4	5460.5	0	1	14
chr17	35236916	35236945	6	5	Human_STR_579402	CTGTGT	0	35236930.5	57840.5	0	0	2	57840.5	0	0	2	401.5	1	40	196	343519.5	0	0	0	6568.5	0	4	25	0	0	4	4794.5	0	1	14
chr17	35241020	35241036	3	5.66667	Human_STR_579403	GTT	0	35241028	53743	0	0	2	53743	0	0	2	413	3	35	187	347617	0	0	0	2471	0	4	24	0	0	4	697	1	1	14
chr17	35246837	35246848	1	12	Human_STR_579404	A	0	35246842.5	47928.5	0	0	2	47928.5	0	0	2	38.5	4	36	172	353431.5	0	0	0	193.5	1	6	23	0	0	4	5117.5	0	1	14
chr17	35247875	35247898	2	12	Human_STR_579405	GT	0	35247886.5	46884.5	0	0	2	46884.5	0	0	2	518.5	3	36	171	354475.5	0	0	0	1237.5	0	7	23	0	0	4	6161.5	0	1	14
chr17	35247954	35247986	4	8.25	Human_STR_579406	CTGT	0	35247970	46801	0	0	2	46801	0	0	2	435	4	36	171	354559	0	0	0	1321	0	7	23	0	0	4	6245	0	1	14
chr17	35252263	35252281	6	3.16667	Human_STR_579407	AGCCCC	0	35252272	42499	0	0	2	42499	0	0	2	202	8	32	169	358861	0	0	0	3	1	10	23	0	0	4	6588	0	1	14
chr17	35253047	35253133	4	21.75	Human_STR_579408	GGTT/ATGG	0	35253090	41681	0	0	2	41681	0	0	2	501	3	32	170	359679	0	0	0	815	1	11	23	0	0	4	5770	0	1	14
chr17	35259816	35259848	6	5.5	Human_STR_579409	ACACAT	0	35259832	34939	0	0	2	34939	0	0	2	108	2	23	163	366421	0	0	0	713	2	8	23	0	0	4	972	1	1	14
chr17	35260071	35260082	1	12	Human_STR_579410	A	0	35260076.5	34694.5	0	0	2	34694.5	0	0	2	352.5	2	23	163	366665.5	0	0	0	468.5	3	8	23	0	0	4	1216.5	0	1	14
chr17	35260467	35260484	4	4.5	Human_STR_579411	AAAT	0	35260475.5	34295.5	0	0	2	34295.5	0	0	2	751.5	2	21	162	367064.5	0	0	0	69.5	2	8	23	0	0	4	1615.5	0	1	14
chr17	35262090	35262100	1	11	Human_STR_579412	T	0	35262095	32676	0	0	2	32676	0	0	2	1004	0	15	161	368684	0	0	0	181	1	9	22	0	0	4	3235	0	1	14
chr17	35262481	35262506	1	26	Human_STR_579413	A	0	35262493.5	32277.5	0	0	2	32277.5	0	0	2	605.5	2	14	161	369082.5	0	0	0	217.5	1	8	22	0	0	4	3633.5	0	1	14
chr17	35262852	35262866	1	15	Human_STR_579414	A	0	35262859	31912	0	0	2	31912	0	0	2	240	3	14	160	369448	0	0	0	583	1	8	22	0	0	4	3999	0	1	14
chr17	35263609	35263621	1	13	Human_STR_579415	A	0	35263615	31156	0	0	2	31156	0	0	2	211	5	14	161	370204	0	0	0	340	1	9	22	0	0	4	4755	0	1	14
chr17	35265679	35265695	3	5.66667	Human_STR_579416	AAT	0	35265687	29084	0	0	2	29084	0	0	2	1456	0	12	161	372276	0	0	0	1732	0	9	22	0	0	4	6827	0	2	14
chr17	35265856	35265869	1	14	Human_STR_579417	A	0	35265862.5	28908.5	0	0	2	28908.5	0	0	2	1631.5	0	12	161	372451.5	0	0	0	1907.5	0	9	22	0	0	4	7002.5	0	2	14
chr17	35266400	35266415	1	16	Human_STR_579418	A	0	35266407.5	28363.5	0	0	2	28363.5	0	0	2	2150.5	0	12	161	372996.5	0	0	0	2452.5	0	9	22	0	0	4	7547.5	0	2	14
chr17	35268936	35268966	6	5.16667	Human_STR_579419	ATTTTT	0	35268951	25820	0	0	2	25820	0	0	2	393	2	11	161	375540	0	0	0	1970	0	8	22	0	0	4	6589	0	4	14
chr17	35269579	35269589	1	11	Human_STR_579420	T	0	35269584	25187	0	0	2	25187	0	0	2	116	1	11	161	376173	0	0	0	1337	0	7	22	0	0	4	5956	0	4	14
chr17	35272578	35272607	4	7.5	Human_STR_579421	AAAT	0	35272592.5	22178.5	0	0	2	22178.5	0	0	2	194.5	1	13	159	379181.5	0	0	0	751.5	1	4	22	0	0	4	2947.5	0	4	14
chr17	35272624	35272644	5	4.2	Human_STR_579422	AAAAG	0	35272634	22137	0	0	2	22137	0	0	2	153	1	13	159	379223	0	0	0	710	1	4	22	0	0	4	2906	0	4	14
chr17	35274547	35274583	2	18.5	Human_STR_579423	AC	0	35274565	20206	0	0	2	20206	0	0	2	1558	0	8	160	381154	0	0	0	284	1	3	22	0	0	4	975	1	4	14
chr17	35274909	35274920	1	12	Human_STR_579424	A	0	35274914.5	19856.5	0	0	2	19856.5	0	0	2	1208.5	0	8	159	381503.5	0	0	0	633.5	1	3	22	0	0	4	625.5	1	4	14
chr17	35277814	35277826	2	6.5	Human_STR_579425	CT	0	35277820	16951	0	0	2	16951	0	0	2	1697	0	9	158	384409	0	0	0	3539	0	3	21	0	0	3	85	2	4	14
chr17	35289233	35289248	2	8	Human_STR_579426	CT	0	35289240.5	5530.5	0	1	2	5530.5	0	1	2	44.5	3	14	153	395829.5	0	0	0	14959.5	0	0	20	0	0	1	1604.5	0	1	13
chr17	35294330	35294352	1	23	Human_STR_579427	A	0	35294341	430	1	1	2	430	1	1	2	2017	0	10	150	400930	0	0	0	11970	0	0	20	0	0	1	3496	0	1	13
chr17	35295118	35295132	4	3.75	Human_STR_579428	ATTT	0	35295125	354	1	1	2	0	1	1	2	1233	0	10	150	401714	0	0	0	11186	0	0	20	0	0	1	4280	0	1	13
chr17	35295456	35295467	2	6	Human_STR_579429	CT	0	35295461.5	690.5	1	1	2	0	1	1	2	896.5	1	11	150	402050.5	0	0	0	10849.5	0	0	20	0	0	1	4616.5	0	1	13
chr17	35297552	35297582	1	31	Human_STR_579430	C	0	35297567	2796	0	2	2	0	1	2	2	370	1	13	152	404156	0	0	0	8744	0	1	20	0	1	1	6722	0	4	13
chr17	35299368	35299394	2	13.5	Human_STR_579431	AC/CG	0	35299381	4610	0	2	2	0	1	2	2	2184	0	10	151	405970	0	0	0	6930	0	1	20	0	1	1	6199	0	4	13
chr17	35301565	35301582	1	18	Human_STR_579432	A	0	35301573.5	4679.5	0	2	2	0	1	2	2	3794.5	0	10	150	408162.5	0	0	0	4737.5	0	1	20	0	1	1	4006.5	0	3	13
chr17	35306132	35306156	6	4.16667	Human_STR_579433	ACGCGC	0	35306144	109	1	1	2	109	1	2	2	355	3	11	147	412733	0	0	0	167	1	1	20	1	1	1	84	3	3	14
chr17	35311366	35311385	1	20	Human_STR_579434	T	0	35311375.5	5122.5	0	1	2	0	1	2	2	745.5	1	8	150	417964.5	0	0	0	5064.5	0	1	20	0	1	1	4950.5	0	3	12
chr17	35313974	35313988	1	15	Human_STR_579435	A	0	35313981	7728	0	1	2	0	1	1	2	1272	0	8	151	420570	0	0	0	7670	0	1	20	0	1	1	7556	0	3	11
chr17	35314289	35314303	2	7.5	Human_STR_579436	AG	0	35314296	8043	0	1	2	0	1	1	2	957	1	8	150	420885	0	0	0	7985	0	1	20	0	1	1	7871	0	3	11
chr17	35315462	35315480	1	19	Human_STR_579437	T	0	35315471	9218	0	1	2	0	1	1	2	218	1	8	150	422060	0	0	0	9160	0	1	20	0	1	1	9046	0	3	11
chr17	35316747	35316774	4	7	Human_STR_579438	AAAC	0	35316760.5	10507.5	0	0	2	0	1	1	2	1507.5	0	7	149	423349.5	0	0	0	10449.5	0	0	19	0	0	1	10335.5	0	0	11
chr17	35316815	35316834	1	20	Human_STR_579439	T	0	35316824.5	10571.5	0	0	2	0	1	1	2	1571.5	0	7	149	423413.5	0	0	0	10513.5	0	0	19	0	0	1	10399.5	0	0	11
chr17	35318336	35318357	2	11	Human_STR_579440	AC	0	35318346.5	12093.5	0	0	2	0	1	1	2	3093.5	0	7	149	424935.5	0	0	0	12035.5	0	0	19	0	0	1	11921.5	0	0	11
chr17	35318975	35318988	1	14	Human_STR_579441	T	0	35318981.5	12728.5	0	0	2	0	1	1	2	3728.5	0	8	148	425570.5	0	0	0	12670.5	0	0	19	0	0	1	12556.5	0	0	11
chr17	35319866	35319880	1	15	Human_STR_579442	T	0	35319873	13620	0	0	2	0	1	1	2	4620	0	7	146	426462	0	0	0	12866	0	0	19	0	0	1	13448	0	0	12
chr17	35320416	35320438	5	4.6	Human_STR_579443	AAAAC	0	35320427	14174	0	0	2	0	1	1	2	4880	0	8	146	427016	0	0	0	12312	0	0	19	0	0	1	14002	0	0	12
chr17	35321471	35321490	1	20	Human_STR_579444	T	0	35321480.5	15227.5	0	0	2	0	1	1	2	3826.5	0	8	146	428069.5	0	0	0	11258.5	0	0	19	0	0	1	15055.5	0	0	12
chr17	35321806	35321824	5	3.8	Human_STR_579445	AAAAC	0	35321815	15562	0	0	2	0	1	1	2	3492	0	8	146	428404	0	0	0	10924	0	0	19	0	0	1	15390	0	0	12
chr17	35323168	35323188	1	21	Human_STR_579446	T	0	35323178	16925	0	0	2	0	1	1	2	2129	0	9	144	429767	0	0	0	9561	0	1	18	0	0	1	16753	0	0	12
chr17	35325162	35325184	1	23	Human_STR_579447	T	0	35325173	18920	0	0	2	0	1	1	2	134	1	11	142	431762	0	0	0	7566	0	1	18	0	0	1	18748	0	0	13
chr17	35325534	35325599	1	66	Human_STR_579448	T	0	35325566.5	19313.5	0	0	2	0	1	1	2	259.5	1	10	142	432155.5	0	0	0	7172.5	0	1	18	0	0	1	19141.5	0	0	13
chr17	35327787	35327806	5	4	Human_STR_579449	AAGTC	0	35327796.5	21543.5	0	0	2	0	1	1	2	181.5	3	10	140	434385.5	0	0	0	4942.5	0	1	18	0	0	1	21371.5	0	0	13
chr17	35329971	35329985	1	15	Human_STR_579450	T	0	35329978	23725	0	0	2	0	1	1	2	403	3	10	133	436567	0	0	0	2761	0	1	19	0	0	1	23553	0	0	13
chr17	35330407	35330441	4	8.75	Human_STR_579451	CTTT	0	35330424	24171	0	0	2	0	1	1	2	43	3	10	132	437013	0	0	0	2315	0	1	19	0	0	1	23999	0	0	13
chr17	35331368	35331380	1	13	Human_STR_579452	A	0	35331374	25121	0	0	2	0	1	1	2	539	2	10	131	437963	0	0	0	1365	0	1	19	0	0	1	24949	0	0	13
chr17	35334775	35334785	1	11	Human_STR_579453	T	0	35334780	28527	0	0	2	0	1	1	2	975	1	10	126	441369	0	0	0	2041	0	1	19	0	0	1	28355	0	0	13
chr17	35335438	35335452	1	15	Human_STR_579454	T	0	35335445	29192	0	0	2	0	1	1	2	1640	0	11	123	442034	0	0	0	2706	0	1	19	0	0	1	29020	0	0	13
chr17	35338198	35338215	1	18	Human_STR_579455	T	0	35338206.5	31953.5	0	0	2	0	1	1	2	4401.5	0	12	122	444795.5	0	0	0	5467.5	0	1	19	0	0	1	31781.5	0	0	13
chr17	35338749	35338760	1	12	Human_STR_579456	T	0	35338754.5	32501.5	0	0	2	0	1	1	2	4949.5	0	11	121	445343.5	0	0	0	6015.5	0	1	19	0	0	1	32329.5	0	0	13
chr17	35338911	35339003	3	31	Human_STR_579457	CTT	0	35338957	32704	0	0	2	0	1	1	2	5152	0	11	121	445546	0	0	0	6218	0	1	19	0	0	1	32532	0	0	13
chr17	35339521	35339548	1	28	Human_STR_579458	T	0	35339534.5	33281.5	0	0	2	0	1	1	2	5263.5	0	10	121	446123.5	0	0	0	6795.5	0	1	19	0	0	1	33109.5	0	0	13
chr17	35339644	35339666	6	3.83333	Human_STR_579459	ATTTTT	0	35339655	33402	0	0	2	0	1	1	2	5143	0	10	121	446244	0	0	0	6916	0	1	19	0	0	1	33230	0	0	13
chr17	35339954	35339986	4	8.25	Human_STR_579460	GTTT	0	35339970	33717	0	0	2	0	1	1	2	4828	0	10	120	446559	0	0	0	7231	0	1	19	0	0	1	33545	0	0	13
chr17	35340648	35340665	6	3	Human_STR_579461	GTTTTT	0	35340656.5	34403.5	0	0	2	0	1	1	2	4141.5	0	9	119	447245.5	0	0	0	7917.5	0	1	19	0	0	1	34231.5	0	0	13
chr17	35342201	35342218	1	18	Human_STR_579462	T	0	35342209.5	35956.5	0	0	2	0	1	1	3	2588.5	0	9	118	448798.5	0	0	0	9470.5	0	1	19	0	0	1	35784.5	0	0	12
chr17	35342742	35342760	1	19	Human_STR_579463	T	0	35342751	36498	0	0	2	0	1	1	3	2047	0	9	118	449340	0	0	0	10012	0	0	19	0	0	1	36326	0	0	12
chr17	35342840	35342859	1	20	Human_STR_579464	T	0	35342849.5	36596.5	0	0	2	0	1	1	3	1948.5	0	9	118	449438.5	0	0	0	10110.5	0	0	19	0	0	1	36424.5	0	0	12
chr17	35343010	35343029	1	20	Human_STR_579465	T	0	35343019.5	36766.5	0	0	2	0	1	1	3	1778.5	0	9	118	449608.5	0	0	0	10280.5	0	0	19	0	0	1	36594.5	0	0	12
chr17	35344453	35344470	1	18	Human_STR_579466	T	0	35344461.5	38208.5	0	0	2	0	1	1	3	336.5	2	7	115	451050.5	0	0	0	11722.5	0	0	17	0	0	1	38036.5	0	0	12
chr17	35346372	35346382	1	11	Human_STR_579467	T	0	35346377	40124	0	0	2	0	1	1	3	263	2	7	113	452966	0	0	0	13638	0	0	17	0	0	1	39952	0	0	12
chr17	35347235	35347250	1	16	Human_STR_579468	T	0	35347242.5	40989.5	0	0	2	0	1	1	3	349.5	2	7	111	453831.5	0	0	0	14503.5	0	0	16	0	0	1	40817.5	0	0	12
chr17	35348887	35348902	1	16	Human_STR_579469	T	0	35348894.5	42641.5	0	0	2	0	1	1	3	346.5	1	7	110	455483.5	0	0	0	16155.5	0	0	16	0	0	1	42469.5	0	0	12
chr17	35349914	35349931	1	18	Human_STR_579470	T	0	35349922.5	43669.5	0	0	2	0	1	1	3	1374.5	0	7	107	456511.5	0	0	0	17183.5	0	0	16	0	0	1	43497.5	0	0	12
chr17	35352864	35352882	4	4.75	Human_STR_579471	GTTT	0	35352873	46620	0	0	2	0	1	1	3	468	1	7	99	459462	0	0	0	20134	0	0	15	0	0	1	46448	0	0	12
chr17	35358618	35358681	2	32	Human_STR_579472	AG	0	35358649.5	52396.5	0	0	2	0	1	1	3	4321.5	0	3	98	465238.5	0	0	0	25774.5	0	0	13	0	0	1	46230.5	0	0	12
chr17	35359500	35359519	1	20	Human_STR_579473	A	0	35359509.5	53256.5	0	0	2	0	1	1	3	3461.5	0	4	98	466098.5	0	0	0	24914.5	0	0	12	0	0	1	45370.5	0	0	11
chr17	35359810	35359824	1	15	Human_STR_579474	A	0	35359817	53564	0	0	2	0	1	1	3	3154	0	4	96	466406	0	0	0	24607	0	0	12	0	0	1	45063	0	0	11
chr17	35359970	35359981	1	12	Human_STR_579475	A	0	35359975.5	53722.5	0	0	2	0	1	1	3	2995.5	0	4	96	466564.5	0	0	0	24448.5	0	0	12	0	0	1	44904.5	0	0	11
chr17	35360297	35360313	5	3.4	Human_STR_579476	AAAAC	0	35360305	54052	0	0	2	0	1	1	3	2666	0	4	96	466894	0	0	0	24119	0	0	12	0	0	1	44575	0	0	11
chr17	35360771	35360795	1	25	Human_STR_579477	T	0	35360783	54530	0	0	2	0	1	1	3	2188	0	4	97	467372	0	0	0	23641	0	0	11	0	0	1	44097	0	0	11
chr17	35361634	35361649	2	8	Human_STR_579478	AG	0	35361641.5	55388.5	0	0	2	0	1	1	3	1329.5	0	4	98	468230.5	0	0	0	22782.5	0	0	10	0	0	1	43238.5	0	0	11
chr17	35363437	35363452	1	16	Human_STR_579479	A	0	35363444.5	57191.5	0	0	2	0	1	1	3	473.5	1	2	96	470033.5	0	0	0	20979.5	0	0	9	0	0	1	41435.5	0	0	11
chr17	35364659	35364685	1	27	Human_STR_579480	T	0	35364672	58419	0	0	2	0	1	1	3	1701	0	4	93	471261	0	0	0	19752	0	0	8	0	0	1	40208	0	0	11
chr17	35366412	35366446	6	5.83333	Human_STR_579481	GGTTTT	0	35366429	60176	0	0	2	0	1	1	3	2558	0	5	93	473018	0	0	0	17995	0	0	8	0	0	1	38451	0	0	11
chr17	35366598	35366615	1	18	Human_STR_579482	T	0	35366606.5	60353.5	0	0	2	0	1	1	3	2380.5	0	5	93	473195.5	0	0	0	17817.5	0	0	8	0	0	1	38273.5	0	0	11
chr17	35367123	35367149	1	27	Human_STR_579483	A	0	35367136	60883	0	0	2	0	1	1	3	1851	0	6	94	473725	0	0	0	17288	0	0	8	0	0	1	37744	0	0	11
chr17	35367763	35367780	3	6	Human_STR_579484	ATT	0	35367771.5	61518.5	0	0	2	0	1	1	3	1215.5	0	7	94	474360.5	0	0	0	16652.5	0	0	8	0	0	1	37108.5	0	0	11
chr17	35368674	35368688	1	15	Human_STR_579485	A	0	35368681	62428	0	0	2	0	1	1	3	306	1	10	94	475270	0	0	0	15743	0	0	8	0	0	1	36199	0	0	11
chr17	35369360	35369373	1	14	Human_STR_579486	T	0	35369366.5	63113.5	0	0	2	0	1	1	3	379.5	1	10	95	475955.5	0	0	0	15057.5	0	0	8	0	0	1	35513.5	0	0	11
chr17	35371567	35371602	3	12	Human_STR_579487	AAT	0	35371584.5	65331.5	0	0	2	0	1	1	3	2441.5	0	10	97	478173.5	0	0	0	12839.5	0	0	7	0	0	1	33295.5	0	0	11
chr17	35374011	35374023	1	13	Human_STR_579488	T	0	35374017	67764	0	0	2	0	1	1	3	9	2	11	97	480606	0	0	0	10407	0	0	6	0	0	1	30863	0	0	11
chr17	35382256	35382266	1	11	Human_STR_579489	A	0	35382261	76008	0	0	2	0	1	1	3	301	2	11	97	488850	0	0	0	2163	0	1	5	0	0	1	22619	0	0	7
chr17	35385547	35385557	1	11	Human_STR_579490	A	0	35385552	79299	0	0	2	0	1	1	3	2761	0	10	99	492141	0	0	0	1128	0	1	5	0	0	1	19328	0	0	7
chr17	35386080	35386100	3	7	Human_STR_579491	AAC	0	35386090	79837	0	0	2	0	1	1	3	2467	0	9	99	492679	0	0	0	1666	0	1	5	0	0	1	18790	0	0	7
chr17	35386250	35386264	2	7.5	Human_STR_579492	AT	0	35386257	80004	0	0	2	0	1	1	3	2300	0	9	99	492846	0	0	0	1833	0	1	5	0	0	1	18623	0	0	7
chr17	35386331	35386345	4	3.75	Human_STR_579493	GTTT	0	35386338	80085	0	0	2	0	1	1	3	2219	0	10	99	492927	0	0	0	1914	0	1	5	0	0	1	18542	0	0	7
chr17	35392420	35392445	1	26	Human_STR_579494	A	0	35392432.5	86179.5	0	0	2	0	1	1	3	1026.5	0	6	99	499021.5	0	0	0	8008.5	0	1	5	0	0	1	12447.5	0	0	6
chr17	35392839	35392853	1	15	Human_STR_579495	T	0	35392846	86593	0	0	2	0	1	1	3	613	1	6	100	499435	0	0	0	8422	0	1	5	0	0	1	12034	0	0	6
chr17	35393696	35393707	2	6	Human_STR_579496	AG	0	35393701.5	87448.5	0	0	2	0	1	1	3	242.5	1	7	102	500290.5	0	0	0	9277.5	0	1	5	0	0	1	11178.5	0	0	6
chr17	35393902	35393912	1	11	Human_STR_579497	A	0	35393907	87654	0	0	2	0	1	1	3	448	1	7	102	500496	0	0	0	9483	0	1	5	0	0	1	10973	0	0	6
chr17	35394302	35394323	1	22	Human_STR_579498	T	0	35394312.5	88059.5	0	0	2	0	1	1	3	853.5	1	7	102	500901.5	0	0	0	9888.5	0	1	5	0	0	1	10567.5	0	0	6
chr17	35395444	35395467	5	4.8	Human_STR_579499	AAAAT	0	35395455.5	89202.5	0	0	1	0	1	1	3	829.5	1	7	103	502044.5	0	0	0	11031.5	0	0	5	0	0	1	9424.5	0	1	6
chr17	35398801	35398821	6	3.5	Human_STR_579500	CTTTTT	0	35398811	92558	0	0	1	0	1	1	3	1967	0	11	101	505400	0	0	0	14387	0	0	5	0	0	1	6069	0	1	6
chr17	35399701	35399725	1	25	Human_STR_579501	T	0	35399713	93460	0	0	1	0	1	1	3	1311	0	11	101	506302	0	0	0	15289	0	0	5	0	0	1	5167	0	1	6
chr17	35399877	35399893	1	17	Human_STR_579502	T	0	35399885	93632	0	0	1	0	1	1	3	1139	0	11	102	506474	0	0	0	15461	0	0	5	0	0	1	4995	0	1	6
chr17	35400025	35400057	1	33	Human_STR_579503	T	0	35400041	93788	0	0	1	0	1	1	3	983	1	11	102	506630	0	0	0	15617	0	0	5	0	0	1	4839	0	1	6
chr17	35400341	35400353	1	13	Human_STR_579504	T	0	35400347	94094	0	0	1	0	1	1	3	677	1	12	102	506936	0	0	0	15923	0	0	5	0	0	1	4533	0	1	6
chr17	35404029	35404068	2	20	Human_STR_579505	AC	0	35404048.5	97795.5	0	0	1	0	1	1	2	838.5	1	12	105	510637.5	0	0	0	19624.5	0	0	5	0	0	1	831.5	1	1	6
chr17	35405651	35405687	1	37	Human_STR_579506	T	0	35405669	99416	0	0	1	0	1	1	2	1587	0	13	104	512258	0	0	0	21245	0	0	5	0	0	1	789	1	1	5
chr17	35406903	35406919	1	17	Human_STR_579507	A	0	35406911	100658	0	0	0	0	1	1	2	345	3	11	103	513500	0	0	0	21045	0	0	4	0	0	0	2031	0	1	3
chr17	35408232	35408250	4	4.75	Human_STR_579508	ATTT	0	35408241	101988	0	0	0	0	1	1	2	193	5	13	102	514830	0	0	0	19715	0	0	4	0	0	0	3361	0	1	3
chr17	35414686	35414727	1	42	Human_STR_579509	T	0	35414706.5	108453.5	0	0	0	535.5	1	1	2	382.5	1	12	102	521295.5	0	0	0	13249.5	0	0	4	0	0	0	4678.5	0	2	3
chr17	35415431	35415472	4	10.5	Human_STR_579510	ATTT	0	35415451.5	109198.5	0	0	0	1280.5	0	1	2	1127.5	0	13	101	522040.5	0	0	0	12504.5	0	0	4	0	0	0	3933.5	0	2	3
chr17	35416259	35416282	4	6	Human_STR_579511	AAAC	0	35416270.5	110017.5	0	0	0	2099.5	0	1	2	780.5	1	14	101	522859.5	0	0	0	11685.5	0	0	5	0	0	0	3114.5	0	2	3
chr17	35417089	35417106	4	4.5	Human_STR_579512	GTTT	0	35417097.5	110844.5	0	0	0	2926.5	0	1	2	46.5	2	14	101	523686.5	0	0	0	10858.5	0	0	5	0	0	0	2287.5	0	2	3
chr17	35421543	35421554	1	12	Human_STR_579513	A	0	35421548.5	115295.5	0	0	0	7377.5	0	1	2	469.5	1	9	102	528137.5	0	0	0	6407.5	0	1	5	0	0	0	2163.5	0	2	3
chr17	35424518	35424529	1	12	Human_STR_579514	A	0	35424523.5	118270.5	0	0	0	10352.5	0	0	2	401.5	1	8	103	531112.5	0	0	0	3432.5	0	1	5	0	0	0	301.5	1	2	3
chr17	35427117	35427163	1	47	Human_STR_579515	T	0	35427140	120887	0	0	0	12969	0	0	2	1543	0	8	104	533729	0	0	0	816	1	1	5	0	0	0	2315	0	2	3
chr17	35428125	35428139	1	15	Human_STR_579516	T	0	35428132	121879	0	0	0	13794	0	0	2	581	1	8	103	534721	0	0	0	176	1	1	5	0	0	0	3307	0	2	3
chr17	35429537	35429559	1	23	Human_STR_579517	T	0	35429548	123295	0	0	0	12378	0	0	2	835	1	7	100	536137	0	0	0	1592	0	1	5	0	0	0	4723	0	1	3
chr17	35430307	35430318	1	12	Human_STR_579518	T	0	35430312.5	124059.5	0	0	0	11613.5	0	0	2	1505.5	0	7	100	536901.5	0	0	0	2356.5	0	1	5	0	0	0	5487.5	0	1	3
chr17	35430657	35430674	1	18	Human_STR_579519	A	0	35430665.5	124412.5	0	0	0	11260.5	0	0	2	1152.5	0	8	99	537254.5	0	0	0	2709.5	0	1	5	0	0	0	5840.5	0	1	3
chr17	35431053	35431072	1	20	Human_STR_579520	T	0	35431062.5	124809.5	0	0	0	10863.5	0	0	2	755.5	1	8	98	537651.5	0	0	0	3106.5	0	1	5	0	0	0	6237.5	0	1	3
chr17	35431431	35431446	1	16	Human_STR_579521	T	0	35431438.5	125185.5	0	0	0	10487.5	0	0	2	379.5	1	7	98	538027.5	0	0	0	3482.5	0	1	5	0	0	0	6613.5	0	1	3
chr17	35433478	35433490	1	13	Human_STR_579522	T	0	35433484	127231	0	0	0	8442	0	1	2	1666	0	7	100	540073	0	0	0	5528	0	1	4	0	0	0	8659	0	1	3
chr17	35433607	35433618	2	6	Human_STR_579523	AT	0	35433612.5	127359.5	0	0	0	8313.5	0	1	2	1794.5	0	8	100	540201.5	0	0	0	5656.5	0	1	4	0	0	0	8787.5	0	1	3
chr17	35433851	35433872	4	5.5	Human_STR_579524	ATTT	0	35433861.5	127608.5	0	0	0	8064.5	0	1	2	1962.5	0	8	99	540450.5	0	0	0	5905.5	0	1	4	0	0	0	9036.5	0	1	3
chr17	35434633	35434647	1	15	Human_STR_579525	T	0	35434640	128387	0	0	0	7286	0	1	2	1184	0	8	99	541229	0	0	0	6684	0	1	4	0	0	0	9815	0	1	3
chr17	35437575	35437589	1	15	Human_STR_579526	T	0	35437582	131329	0	0	0	4344	0	1	2	531	1	9	103	544171	0	0	0	7181	0	2	4	0	0	0	12757	0	0	3
chr17	35437724	35437744	1	21	Human_STR_579527	T	0	35437734	131481	0	0	0	4192	0	1	2	379	1	9	103	544323	0	0	0	7029	0	2	4	0	0	0	12909	0	0	3
chr17	35437791	35437811	2	10.5	Human_STR_579528	GT	0	35437801	131548	0	0	0	4125	0	1	2	312	1	9	103	544390	0	0	0	6962	0	2	4	0	0	0	12976	0	0	3
chr17	35438259	35438276	2	9	Human_STR_579529	GT	0	35438267.5	132014.5	0	0	0	3658.5	0	1	2	154.5	1	10	103	544856.5	0	0	0	6495.5	0	1	4	0	0	0	13442.5	0	0	3
chr17	35440969	35440988	1	20	Human_STR_579530	T	0	35440978.5	134725.5	0	0	0	947.5	1	1	2	342.5	1	9	104	547567.5	0	0	0	3784.5	0	1	4	0	0	0	16153.5	0	0	3
chr17	35447859	35447870	1	12	Human_STR_579531	A	0	35447864.5	141611.5	0	0	0	0	1	1	2	345.5	2	12	103	554453.5	0	0	0	3101.5	0	1	4	0	0	0	23039.5	0	0	3
chr17	35449209	35449228	1	20	Human_STR_579532	A	0	35449218.5	142965.5	0	0	0	0	1	1	2	1008.5	0	11	102	555807.5	0	0	0	4455.5	0	1	4	0	0	0	24393.5	0	0	3
chr17	35451508	35451520	1	13	Human_STR_579533	C	0	35451514	145261	0	0	0	0	1	1	2	148	2	12	107	558103	0	0	0	6751	0	1	4	0	0	0	26689	0	0	3
chr17	35452118	35452136	2	9.5	Human_STR_579534	AC	0	35452127	145874	0	0	0	0	1	1	2	170	2	12	106	558716	0	0	0	7364	0	1	4	0	0	0	27302	0	0	3
chr17	35454703	35454716	2	7	Human_STR_579535	AC	0	35454709.5	148456.5	0	0	0	0	1	1	2	566.5	1	11	107	561298.5	0	0	0	9946.5	0	1	4	0	0	0	29884.5	0	0	3
chr17	35457566	35457582	1	17	Human_STR_579536	A	0	35457574	151321	0	0	0	0	1	1	2	1296	0	9	109	564163	0	0	0	12811	0	0	4	0	0	0	32749	0	0	3
chr17	35458022	35458040	1	19	Human_STR_579537	A	0	35458031	151778	0	0	0	0	1	1	2	1753	0	9	109	564620	0	0	0	13268	0	0	4	0	0	0	33206	0	0	3
chr17	35459135	35459157	1	23	Human_STR_579538	T	0	35459146	152893	0	0	0	0	1	1	2	1263	0	9	110	565735	0	0	0	14383	0	0	4	0	0	0	34321	0	0	3
chr17	35460650	35460686	2	18.5	Human_STR_579539	AC	0	35460668	154415	0	0	0	0	1	1	2	259	2	13	110	567257	0	0	0	15905	0	0	4	0	0	0	35843	0	0	3
chr17	35461880	35461901	1	22	Human_STR_579540	A	0	35461890.5	155637.5	0	0	0	0	1	1	2	471.5	1	12	110	568479.5	0	0	0	17127.5	0	0	4	0	0	0	37065.5	0	0	3
chr17	35462411	35462433	6	3.83333	Human_STR_579541	AAAAAC	0	35462422	156169	0	0	0	0	1	1	2	1003	0	12	110	569011	0	0	0	17659	0	0	4	0	0	0	37597	0	0	3
chr17	35463087	35463098	1	12	Human_STR_579542	A	0	35463092.5	156839.5	0	0	0	0	1	1	2	1673.5	0	12	109	569681.5	0	0	0	18329.5	0	0	4	0	0	0	38267.5	0	0	3
chr17	35465326	35465339	1	14	Human_STR_579543	T	0	35465332.5	159079.5	0	0	0	0	1	1	2	1362.5	0	10	111	571921.5	0	0	0	20569.5	0	0	4	0	0	0	40507.5	0	0	3
chr17	35467005	35467058	6	9	Human_STR_579544	AAAAAG	0	35467031.5	160778.5	0	0	0	0	1	1	2	336.5	1	11	111	573620.5	0	0	0	22268.5	0	0	4	0	0	0	42206.5	0	0	3
chr17	35468985	35469019	4	8.75	Human_STR_579545	ATCT	0	35469002	162749	0	0	0	0	1	1	2	210	3	11	112	575591	0	0	0	24239	0	0	4	0	0	0	44177	0	0	3
chr17	35471467	35471488	1	22	Human_STR_579546	A	0	35471477.5	165224.5	0	0	0	0	1	1	2	645.5	2	10	112	575918.5	0	0	0	26714.5	0	0	4	0	0	0	46652.5	0	0	3
chr17	35472437	35472451	1	15	Human_STR_579547	A	0	35472444	166191	0	0	0	0	1	1	2	321	1	11	113	574952	0	0	0	27681	0	0	4	0	0	0	47619	0	0	3
chr17	35472661	35472673	2	6.5	Human_STR_579548	GT	0	35472667	166414	0	0	0	0	1	1	2	544	1	11	113	574729	0	0	0	27904	0	0	4	0	0	0	47842	0	0	3
chr17	35472916	35472927	1	12	Human_STR_579549	T	0	35472921.5	166668.5	0	0	0	0	1	1	2	798.5	1	11	113	574474.5	0	0	0	28158.5	0	0	4	0	0	0	48096.5	0	0	3
chr17	35474664	35474680	4	4.25	Human_STR_579550	ATTT	0	35474672	168419	0	0	0	0	1	1	2	1240	0	13	112	572724	0	0	0	29909	0	0	4	0	0	0	49847	0	0	3
chr17	35474724	35474735	1	12	Human_STR_579551	T	0	35474729.5	168476.5	0	0	0	0	1	1	2	1182.5	0	13	112	572666.5	0	0	0	29966.5	0	0	4	0	0	0	49904.5	0	0	3
chr17	35476794	35476832	1	39	Human_STR_579552	T	0	35476813	170560	0	0	0	0	1	1	2	188	2	14	111	570583	0	0	0	32050	0	0	4	0	0	0	51988	0	0	3
chr17	35484764	35484795	1	32	Human_STR_579553	A	0	35484779.5	178526.5	0	0	0	0	1	1	2	360.5	2	18	107	562616.5	0	0	0	31244.5	0	0	3	0	0	0	59954.5	0	0	3
chr17	35491102	35491118	3	5.66667	Human_STR_579554	CTG	0	35491110	184857	0	0	0	0	1	1	2	442	1	18	112	556286	0	0	0	24914	0	0	3	0	0	0	66285	0	0	3
chr17	35492838	35492853	1	16	Human_STR_579555	T	0	35492845.5	186592.5	0	0	0	0	1	1	2	359.5	4	18	115	554550.5	0	0	0	23178.5	0	0	3	0	0	0	68020.5	0	0	3
chr17	35493868	35493907	1	40	Human_STR_579556	A	0	35493887.5	187634.5	0	0	0	0	1	1	2	333.5	3	18	114	553508.5	0	0	0	22136.5	0	0	3	0	0	0	69062.5	0	0	3
chr17	35498614	35498631	1	18	Human_STR_579557	T	0	35498622.5	192369.5	0	0	0	0	1	1	2	1173.5	0	15	113	548773.5	0	0	0	17401.5	0	0	4	0	0	1	73797.5	0	0	3
chr17	35498919	35498949	1	31	Human_STR_579558	T	0	35498934	192681	0	0	0	0	1	1	2	862	1	15	113	548462	0	0	0	17090	0	0	4	0	0	1	74109	0	0	3
chr17	35500132	35500145	1	14	Human_STR_579559	T	0	35500138.5	193885.5	0	0	0	0	1	1	2	342.5	1	13	114	547257.5	0	0	0	15885.5	0	0	4	0	0	1	75313.5	0	0	3
chr17	35500208	35500222	1	15	Human_STR_579560	T	0	35500215	193962	0	0	0	0	1	1	2	419	1	13	114	547181	0	0	0	15809	0	0	4	0	0	1	75390	0	0	3
chr17	35501737	35501747	1	11	Human_STR_579561	T	0	35501742	195489	0	0	0	0	1	1	2	56	2	12	114	545654	0	0	0	14282	0	0	4	0	0	1	76917	0	0	3
chr17	35503653	35503667	2	7.5	Human_STR_579562	AG	0	35503660	197407	0	0	0	0	1	1	2	712	1	9	113	543736	0	0	0	12364	0	0	4	0	0	1	78835	0	0	3
chr17	35505155	35505168	1	14	Human_STR_579563	A	0	35505161.5	198908.5	0	0	0	0	1	1	2	2067.5	0	9	113	542234.5	0	0	0	10862.5	0	0	4	0	0	1	80336.5	0	0	2
chr17	35505664	35505674	1	11	Human_STR_579564	T	0	35505669	199416	0	0	0	0	1	1	2	1560	0	9	114	541727	0	0	0	10355	0	0	4	0	0	1	80844	0	0	2
chr17	35506163	35506187	4	6.25	Human_STR_579565	ATCC	0	35506175	199922	0	0	0	0	1	1	2	1054	0	8	114	541221	0	0	0	9849	0	1	4	0	0	1	81350	0	0	2
chr17	35506592	35506619	4	7	Human_STR_579566	AATG	0	35506605.5	200352.5	0	0	0	0	1	1	2	623.5	1	8	114	540790.5	0	0	0	9418.5	0	1	4	0	0	1	81780.5	0	0	2
chr17	35507034	35507046	2	6.5	Human_STR_579567	AC	0	35507040	200787	0	0	0	0	1	1	2	189	1	8	114	540356	0	0	0	8984	0	1	4	0	0	1	82215	0	0	2
chr17	35507976	35508002	1	27	Human_STR_579568	A	0	35507989	201736	0	0	0	0	1	1	2	760	1	8	110	539407	0	0	0	8035	0	1	4	0	0	1	83164	0	0	2
chr17	35508590	35508605	1	16	Human_STR_579569	T	0	35508597.5	202344.5	0	0	0	0	1	1	2	703.5	1	8	109	538798.5	0	0	0	7426.5	0	1	4	0	0	1	83772.5	0	0	2
chr17	35511421	35511439	1	19	Human_STR_579570	T	0	35511430	205177	0	0	0	0	1	1	2	822	1	8	113	535966	0	0	0	4594	0	1	5	0	0	2	86605	0	0	2
chr17	35522460	35522482	2	11.5	Human_STR_579571	CT	0	35522471	210455	0	0	0	0	1	1	1	643	1	8	111	524925	0	0	0	6447	0	1	5	0	0	2	97646	0	0	1
chr17	35523068	35523078	1	11	Human_STR_579572	T	0	35523073	209853	0	0	0	0	1	1	1	1245	0	9	111	524323	0	0	0	7049	0	1	5	0	0	2	98248	0	0	1
chr17	35523232	35523246	1	15	Human_STR_579573	T	0	35523239	209687	0	0	0	0	1	1	1	1411	0	9	111	524157	0	0	0	7215	0	1	5	0	0	2	98414	0	0	1
chr17	35524194	35524216	1	23	Human_STR_579574	T	0	35524205	208721	0	0	0	0	1	1	1	623	1	8	111	523191	0	0	0	8181	0	1	5	0	0	2	99380	0	0	1
chr17	35524624	35524641	1	18	Human_STR_579575	A	0	35524632.5	208293.5	0	0	0	0	1	1	1	195.5	1	8	111	522763.5	0	0	0	8608.5	0	1	5	0	0	2	99807.5	0	0	1
chr17	35525451	35525461	1	11	Human_STR_579576	A	0	35525456	207470	0	0	0	0	1	1	1	386	2	10	111	521940	0	0	0	9432	0	1	5	0	0	2	100631	0	0	0
chr17	35530750	35530760	1	11	Human_STR_579577	T	0	35530755	202171	0	0	0	0	1	1	1	1240	0	12	113	516641	0	0	0	14731	0	0	4	0	0	2	99530	0	0	1
chr17	35531169	35531180	1	12	Human_STR_579578	A	0	35531174.5	201751.5	0	0	0	0	1	1	1	820.5	1	12	114	516221.5	0	0	0	15150.5	0	0	4	0	0	2	99110.5	0	0	1
chr17	35531466	35531496	6	5.16667	Human_STR_579579	CTTTTT	0	35531481	201445	0	0	0	0	1	1	1	514	3	12	114	515915	0	0	0	15457	0	0	5	0	0	2	98804	0	0	2
chr17	35535742	35535768	1	27	Human_STR_579580	A	0	35535755	197171	0	0	0	0	1	1	1	383	1	12	118	511641	0	0	0	19731	0	0	5	0	0	2	94530	0	0	2
chr17	35538487	35538499	2	6.5	Human_STR_579581	AT	0	35538493	194433	0	0	0	0	1	1	1	1156	0	12	118	508903	0	0	0	22469	0	0	5	0	0	2	91792	0	0	2
chr17	35539295	35539309	2	7.5	Human_STR_579582	AT	0	35539302	193624	0	0	0	0	1	1	1	389	1	13	118	508094	0	0	0	23278	0	0	5	0	0	2	90983	0	0	2
chr17	35540734	35540769	5	7.2	Human_STR_579583	AAAAG	0	35540751.5	192174.5	0	0	0	0	1	1	1	1060.5	0	16	118	506644.5	0	0	0	24727.5	0	0	5	0	0	2	89533.5	0	0	2
chr17	35540791	35540810	1	20	Human_STR_579584	T	0	35540800.5	192125.5	0	0	0	0	1	1	1	1109.5	0	16	118	506595.5	0	0	0	24776.5	0	0	5	0	0	2	89484.5	0	0	2
chr17	35543837	35543849	1	13	Human_STR_579585	A	0	35543843	189083	0	0	0	0	1	1	1	166	1	15	120	503553	0	0	0	27819	0	0	5	0	0	2	86442	0	0	2
chr17	35544089	35544100	2	6	Human_STR_579586	CT	0	35544094.5	188831.5	0	0	0	0	1	1	1	417.5	1	15	121	503301.5	0	0	0	28070.5	0	0	5	0	0	2	86190.5	0	0	2
chr17	35545510	35545520	1	11	Human_STR_579587	A	0	35545515	187411	0	0	0	0	1	1	1	1838	0	14	120	501881	0	0	0	29491	0	0	4	0	0	2	84770	0	0	2
chr17	35548795	35548809	1	15	Human_STR_579588	T	0	35548802	184124	0	0	0	0	1	1	1	472	1	13	118	498594	0	0	0	32778	0	0	4	0	0	2	81483	0	0	2
chr17	35548831	35548842	1	12	Human_STR_579589	A	0	35548836.5	184089.5	0	0	0	0	1	1	1	437.5	1	13	118	498559.5	0	0	0	32812.5	0	0	4	0	0	2	81448.5	0	0	2
chr17	35550279	35550289	1	11	Human_STR_579590	T	0	35550284	182642	0	0	0	0	1	1	1	127	4	13	118	497112	0	0	0	34260	0	0	4	0	0	2	80001	0	0	2
chr17	35552463	35552473	1	11	Human_STR_579591	T	0	35552468	180458	0	0	0	0	1	1	1	358	2	12	116	494928	0	0	0	36444	0	0	4	0	0	2	77817	0	0	2
chr17	35553227	35553245	1	19	Human_STR_579592	A	0	35553236	179690	0	0	0	0	1	1	1	143	2	12	116	494160	0	0	0	37212	0	0	4	0	0	2	77049	0	0	2
chr17	35553564	35553575	1	12	Human_STR_579593	A	0	35553569.5	179356.5	0	0	0	0	1	1	1	190.5	2	12	115	493826.5	0	0	0	37545.5	0	0	4	0	0	2	76715.5	0	0	2
chr17	35553759	35553773	1	15	Human_STR_579594	T	0	35553766	179160	0	0	0	0	1	1	1	387	2	11	115	493630	0	0	0	37742	0	0	4	0	0	2	76519	0	0	2
chr17	35553787	35553810	1	24	Human_STR_579595	T	0	35553798.5	179127.5	0	0	0	0	1	1	1	419.5	2	11	115	493597.5	0	0	0	37774.5	0	0	4	0	0	2	76486.5	0	0	2
chr17	35556181	35556212	1	32	Human_STR_579596	A	0	35556196.5	176729.5	0	0	0	0	1	1	1	1091.5	0	13	114	491199.5	0	0	0	39170.5	0	0	4	0	0	2	74088.5	0	0	2
chr17	35558375	35558387	1	13	Human_STR_579597	A	0	35558381	174545	0	0	0	0	1	1	1	679	1	14	113	489015	0	0	0	36986	0	0	4	0	0	2	71904	0	0	2
chr17	35559497	35559507	1	11	Human_STR_579598	A	0	35559502	173424	0	0	0	0	1	1	1	442	1	13	113	487894	0	0	0	35865	0	0	4	0	0	2	70783	0	0	2
chr17	35560333	35560350	3	6	Human_STR_579599	AGC	0	35560341.5	172584.5	0	0	0	0	1	1	1	1281.5	0	12	113	487054.5	0	0	0	35025.5	0	0	4	0	0	2	69943.5	0	0	2
chr17	35569477	35569493	4	4.25	Human_STR_579600	AAGG	0	35569485	163441	0	0	0	0	1	1	1	1524	0	7	112	477911	0	0	0	25882	0	0	4	0	0	2	60800	0	0	2
chr17	35569550	35569577	6	4.66667	Human_STR_579601	CTTTTT	0	35569563.5	163362.5	0	0	0	0	1	1	1	1602.5	0	7	112	477832.5	0	0	0	25803.5	0	0	4	0	0	2	60721.5	0	0	2
chr17	35569818	35569831	1	14	Human_STR_579602	A	0	35569824.5	163101.5	0	0	0	0	1	1	1	1863.5	0	7	113	477571.5	0	0	0	25542.5	0	0	4	0	0	2	60460.5	0	0	2
chr17	35570066	35570104	2	19.5	Human_STR_579603	AC	0	35570085	162841	0	0	0	0	1	1	1	2124	0	7	112	477311	0	0	0	25282	0	0	4	0	0	2	60200	0	0	2
chr17	35570262	35570282	1	21	Human_STR_579604	A	0	35570272	162654	0	0	0	0	1	1	1	2140	0	7	111	477124	0	0	0	25095	0	0	4	0	0	2	60013	0	0	2
chr17	35572971	35572982	1	12	Human_STR_579605	A	0	35572976.5	159949.5	0	0	0	0	1	1	1	564.5	2	7	109	474419.5	0	0	0	22390.5	0	0	4	0	0	2	57308.5	0	0	2
chr17	35573750	35573778	6	4.83333	Human_STR_579606	AAAAAC	0	35573764	159162	0	0	0	0	1	1	1	79	1	8	110	473632	0	0	0	21603	0	0	4	0	0	2	56521	0	0	2
chr17	35576603	35576620	2	9	Human_STR_579607	AT	0	35576611.5	156314.5	0	0	0	0	1	1	1	737.5	1	7	112	470784.5	0	0	0	18755.5	0	0	4	0	0	2	53673.5	0	0	2
chr17	35579380	35579409	5	6	Human_STR_579608	AAAAT	0	35579394.5	153531.5	0	0	0	0	1	1	1	2045.5	0	9	111	468001.5	0	0	0	15972.5	0	0	4	0	0	2	50890.5	0	0	2
chr17	35581575	35581591	2	8.5	Human_STR_579609	AT	0	35581583	151343	0	0	0	0	1	1	1	2144	0	12	110	465813	0	0	0	13784	0	0	4	0	0	2	48702	0	0	2
chr17	35581888	35581911	2	12	Human_STR_579610	AT	0	35581899.5	151026.5	0	0	0	0	1	1	1	1827.5	0	13	109	465496.5	0	0	0	13467.5	0	0	4	0	0	2	48385.5	0	0	2
chr17	35582557	35582571	4	3.75	Human_STR_579611	AAAC	0	35582564	150362	0	0	0	0	1	1	1	1163	0	12	109	464832	0	0	0	12803	0	0	4	0	0	2	47721	0	0	2
chr17	35586214	35586239	5	5.2	Human_STR_579612	GTTTT	0	35586226.5	146699.5	0	0	0	0	1	1	1	422.5	1	13	107	461169.5	0	0	0	9140.5	0	1	4	0	1	2	44058.5	0	0	3
chr17	35586981	35587018	5	7.6	Human_STR_579613	AAAAT	0	35586999.5	145926.5	0	0	0	0	1	1	1	350.5	1	13	106	460396.5	0	0	0	8367.5	0	1	5	0	1	2	43285.5	0	0	3
chr17	35588134	35588150	1	17	Human_STR_579614	A	0	35588142	144784	0	0	0	0	1	1	1	773	2	12	106	459254	0	0	0	7225	0	1	5	0	1	2	42143	0	0	3
chr17	35589683	35589703	6	3.5	Human_STR_579615	GTTTTT	0	35589693	143233	0	0	0	0	1	1	1	27	5	13	103	457703	0	0	0	5674	0	1	5	0	1	2	40592	0	0	3
chr17	35589780	35589837	3	19.3333	Human_STR_579616	CCT	0	35589808.5	143117.5	0	0	0	0	1	1	1	142.5	5	13	103	457587.5	0	0	0	5558.5	0	1	5	0	1	2	40476.5	0	0	3
chr17	35593394	35593407	1	14	Human_STR_579617	T	0	35593400.5	139525.5	0	0	0	0	1	1	1	784.5	1	15	98	453995.5	0	0	0	1966.5	0	1	5	0	1	2	36884.5	0	0	3
chr17	35595202	35595214	1	13	Human_STR_579618	T	0	35595208	137718	0	0	0	0	1	1	1	159	1	13	98	452188	0	0	0	159	1	1	5	1	1	2	35077	0	0	3
chr17	35598117	35598145	4	7.25	Human_STR_579619	AAAT	0	35598131	134795	0	0	0	0	1	1	1	1550	0	13	99	449265	0	0	0	2764	0	1	5	0	1	2	32154	0	0	3
chr17	35598627	35598648	3	7.33333	Human_STR_579620	AAT	0	35598637.5	134288.5	0	0	0	0	1	1	1	1043.5	0	13	99	448758.5	0	0	0	3270.5	0	1	5	0	1	2	31647.5	0	0	3
chr17	35599649	35599671	4	5.75	Human_STR_579621	AAAT	0	35599660	133266	0	0	0	0	1	1	1	21	1	11	99	447736	0	0	0	4293	0	2	5	0	2	2	30625	0	0	3
chr17	35599955	35599973	4	4.75	Human_STR_579622	AATG	0	35599964	132962	0	0	0	0	1	1	1	283	1	12	99	447432	0	0	0	4597	0	2	5	0	2	2	30321	0	0	3
chr17	35601115	35601132	1	18	Human_STR_579623	A	0	35601123.5	131802.5	0	0	0	0	1	1	1	124.5	1	13	99	446272.5	0	0	0	5756.5	0	2	5	0	2	2	29161.5	0	0	3
chr17	35601286	35601296	1	11	Human_STR_579624	A	0	35601291	131635	0	0	0	0	1	1	1	292	1	13	99	446105	0	0	0	5924	0	2	5	0	2	2	28994	0	0	3
chr17	35604812	35604825	1	14	Human_STR_579625	T	0	35604818.5	128107.5	0	0	0	0	1	1	1	474.5	1	11	97	442577.5	0	0	0	3844.5	0	2	5	0	2	2	25466.5	0	0	3
chr17	35610323	35610344	6	3.66667	Human_STR_579626	AAAAAT	0	35610333.5	122592.5	0	0	0	0	1	1	1	468.5	3	10	98	437062.5	0	0	0	1670.5	0	1	5	0	1	2	19951.5	0	0	3
chr17	35611790	35611803	1	14	Human_STR_579627	A	0	35611796.5	121129.5	0	0	0	0	1	1	1	816.5	1	9	98	435599.5	0	0	0	3133.5	0	1	5	0	1	2	18488.5	0	0	3
chr17	35612023	35612034	1	12	Human_STR_579628	A	0	35612028.5	120897.5	0	0	0	0	1	1	1	1048.5	0	9	98	435367.5	0	0	0	3365.5	0	1	5	0	1	2	18256.5	0	0	3
chr17	35612651	35612686	4	9	Human_STR_579629	GTTT	0	35612668.5	120257.5	0	0	0	0	1	1	1	1340.5	0	10	97	434727.5	0	0	0	4005.5	0	1	5	0	1	2	17616.5	0	0	3
chr17	35616803	35616819	1	17	Human_STR_579630	T	0	35616811	116115	0	0	0	0	1	1	1	42	1	11	97	430585	0	0	0	8148	0	1	4	0	1	2	13474	0	0	4
chr17	35617636	35617676	5	8.2	Human_STR_579631	AAAAG	0	35617656	115270	0	0	0	0	1	1	1	887	1	12	99	429740	0	0	0	8993	0	1	4	0	1	2	12629	0	0	4
chr17	35622614	35622637	5	4.8	Human_STR_579632	GTTTT	0	35622625.5	110300.5	0	0	0	0	1	1	1	359.5	2	10	99	424770.5	0	0	0	8625.5	0	1	5	0	0	2	7659.5	0	2	6
chr17	35623320	35623335	1	16	Human_STR_579633	A	0	35623327.5	109598.5	0	0	0	0	1	1	1	1061.5	0	11	99	424068.5	0	0	0	7923.5	0	1	5	0	0	2	6957.5	0	2	6
chr17	35623370	35623383	1	14	Human_STR_579634	A	0	35623376.5	109549.5	0	0	0	0	1	1	1	1110.5	0	11	99	424019.5	0	0	0	7874.5	0	1	5	0	0	2	6908.5	0	2	6
chr17	35626008	35626029	4	5.5	Human_STR_579635	ATTT	0	35626018.5	106907.5	0	0	0	0	1	1	1	433.5	2	14	99	421377.5	0	0	0	5232.5	0	1	5	0	0	2	4266.5	0	2	6
chr17	35627757	35627776	1	20	Human_STR_579636	A	0	35627766.5	105159.5	0	0	0	0	1	1	1	405.5	2	13	99	419629.5	0	0	0	3484.5	0	1	5	0	0	2	2518.5	0	2	6
chr17	35628410	35628431	6	3.66667	Human_STR_579637	AAAAAC	0	35628420.5	104505.5	0	0	0	0	1	1	1	95.5	2	15	99	418975.5	0	0	0	2830.5	0	1	5	0	0	2	1864.5	0	2	6
chr17	35628532	35628543	1	12	Human_STR_579638	A	0	35628537.5	104388.5	0	0	0	0	1	1	1	21.5	2	15	99	418858.5	0	0	0	2713.5	0	1	5	0	0	2	1747.5	0	2	6
chr17	35629237	35629253	5	3.4	Human_STR_579639	AAAAT	0	35629245	103681	0	0	0	0	1	1	1	85	2	15	99	418151	0	0	0	2006	0	1	5	0	0	2	1040	0	2	6
chr17	35630510	35630521	2	6	Human_STR_579640	CT	0	35630515.5	102410.5	0	0	0	0	1	1	1	480.5	1	16	99	416880.5	0	0	0	735.5	1	1	5	0	0	2	230.5	2	2	6
chr17	35630764	35630776	2	6.5	Human_STR_579641	AG	0	35630770	102156	0	0	0	0	1	1	1	226	1	16	99	416626	0	0	0	481	1	1	5	0	0	2	485	2	2	7
chr17	35633815	35633826	2	6	Human_STR_579642	AG	0	35633820.5	99105.5	0	0	1	0	1	1	2	201.5	3	17	97	413575.5	0	0	0	2569.5	0	1	6	0	0	3	2480.5	0	2	7
chr17	35637100	35637118	4	4.75	Human_STR_579643	GTTT	0	35637109	95817	0	0	1	0	1	1	2	676	1	17	94	410287	0	0	0	5858	0	1	6	0	0	3	5769	0	2	7
chr17	35644471	35644491	1	21	Human_STR_579644	A	0	35644481	88445	0	0	1	0	1	1	2	10	4	10	97	402915	0	0	0	13230	0	0	6	0	0	3	13141	0	0	7
chr17	35644645	35644671	1	27	Human_STR_579645	A	0	35644658	88268	0	0	1	0	1	1	2	167	3	10	97	402738	0	0	0	13407	0	0	6	0	0	3	13318	0	0	7
chr17	35646164	35646188	1	25	Human_STR_579646	A	0	35646176	86750	0	0	1	0	1	1	2	1685	0	8	97	401220	0	0	0	14925	0	0	6	0	0	3	14836	0	0	7
chr17	35649617	35649636	1	20	Human_STR_579647	A	0	35649626.5	83299.5	0	0	1	0	1	1	2	5135.5	0	6	95	397769.5	0	0	0	18375.5	0	0	6	0	0	3	18286.5	0	0	8
chr17	35652204	35652216	2	6.5	Human_STR_579648	AG	0	35652210	80716	0	0	1	0	1	1	2	7719	0	5	96	395186	0	0	0	20959	0	0	6	0	0	3	20870	0	0	8
chr17	35652864	35652888	1	25	Human_STR_579649	A	0	35652876	80050	0	0	1	0	1	1	2	8385	0	5	95	394520	0	0	0	21625	0	0	6	0	0	3	21536	0	0	8
chr17	35653646	35653657	2	6	Human_STR_579650	GT	0	35653651.5	79274.5	0	0	1	0	1	1	2	9023.5	0	5	94	393744.5	0	0	0	22400.5	0	0	6	0	0	3	22311.5	0	0	8
chr17	35654408	35654423	2	8	Human_STR_579651	AT	0	35654415.5	78510.5	0	0	1	0	1	1	2	8259.5	0	3	94	392980.5	0	0	0	23164.5	0	0	6	0	0	3	23075.5	0	0	8
chr17	35654838	35654852	2	7.5	Human_STR_579652	AT	0	35654845	78081	0	0	1	0	1	1	2	7830	0	2	94	392551	0	0	0	23594	0	0	6	0	0	3	23505	0	0	8
chr17	35658907	35658923	1	17	Human_STR_579653	T	0	35658915	74011	0	0	1	0	1	1	2	3760	0	3	92	388481	0	0	0	27664	0	0	6	0	0	3	25450	0	0	8
chr17	35659128	35659144	1	17	Human_STR_579654	T	0	35659136	73790	0	0	1	0	1	1	2	3539	0	3	91	388260	0	0	0	27739	0	0	6	0	0	3	25229	0	0	8
chr17	35661857	35661880	6	4	Human_STR_579655	AAAAAT	0	35661868.5	71057.5	0	0	1	0	1	1	2	806.5	1	5	91	385527.5	0	0	0	25006.5	0	0	7	0	0	5	22496.5	0	0	8
chr17	35663627	35663637	1	11	Human_STR_579656	T	0	35663632	69294	0	0	1	0	1	1	2	258	2	6	94	383764	0	0	0	23243	0	0	7	0	0	5	20733	0	0	8
chr17	35664510	35664536	5	5.4	Human_STR_579657	GTTTT	0	35664523	68403	0	0	1	0	1	1	2	1149	0	6	94	382873	0	0	0	22352	0	0	7	0	0	5	19842	0	0	8
chr17	35665830	35665847	5	3.6	Human_STR_579658	AAAAT	0	35665838.5	67087.5	0	0	1	0	1	1	2	1304.5	0	9	93	381557.5	0	0	0	21036.5	0	0	7	0	0	5	18526.5	0	0	8
chr17	35667718	35667738	1	21	Human_STR_579659	A	0	35667728	65198	0	0	3	0	1	1	3	585	1	9	95	379668	0	0	0	19147	0	0	8	0	0	6	16637	0	0	9
chr17	35670233	35670243	1	11	Human_STR_579660	A	0	35670238	62688	0	0	3	0	1	1	3	470	2	9	96	377158	0	0	0	16637	0	0	8	0	0	6	14127	0	0	9
chr17	35671563	35671585	1	23	Human_STR_579661	T	0	35671574	61352	0	0	3	0	1	1	3	1806	0	9	97	375822	0	0	0	15301	0	0	8	0	0	6	12791	0	0	9
chr17	35674009	35674030	1	22	Human_STR_579662	A	0	35674019.5	58906.5	0	0	3	0	1	1	3	461.5	3	8	97	373376.5	0	0	0	12855.5	0	0	8	0	0	6	10345.5	0	0	9
chr17	35676891	35676913	4	5.75	Human_STR_579663	AAAT	0	35676902	56024	0	0	3	0	1	1	3	1392	0	8	97	370494	0	0	0	9973	0	1	8	0	0	6	7463	0	1	9
chr17	35677080	35677096	2	8.5	Human_STR_579664	AT	0	35677088	55838	0	0	3	0	1	1	3	1578	0	8	97	370308	0	0	0	9787	0	1	8	0	0	6	7277	0	1	9
chr17	35677448	35677459	1	12	Human_STR_579665	A	0	35677453.5	55472.5	0	0	3	0	1	1	3	1943.5	0	7	96	369942.5	0	0	0	9421.5	0	1	8	0	0	6	6911.5	0	1	9
chr17	35677884	35677905	1	22	Human_STR_579666	A	0	35677894.5	55031.5	0	0	3	0	1	1	3	2384.5	0	7	96	369501.5	0	0	0	8980.5	0	1	8	0	0	6	6470.5	0	1	9
chr17	35678689	35678719	4	7.75	Human_STR_579667	AAAT	0	35678704	54222	0	0	3	0	1	1	3	3194	0	7	96	368692	0	0	0	8171	0	1	8	0	0	6	5661	0	1	9
chr17	35678880	35678896	1	17	Human_STR_579668	A	0	35678888	54038	0	0	3	0	1	1	3	3378	0	7	96	368508	0	0	0	7987	0	1	8	0	0	6	5477	0	1	9
chr17	35680524	35680543	4	5	Human_STR_579669	AAAC	0	35680533.5	52392.5	0	0	3	0	1	1	3	3304.5	0	5	96	366862.5	0	0	0	6341.5	0	1	8	0	0	6	3831.5	0	1	9
chr17	35681608	35681622	1	15	Human_STR_579670	A	0	35681615	51311	0	0	3	0	1	1	3	2223	0	5	96	365781	0	0	0	5260	0	1	8	0	0	6	2750	0	1	9
chr17	35682137	35682153	1	17	Human_STR_579671	A	0	35682145	50781	0	0	3	0	1	1	3	1693	0	5	96	365251	0	0	0	4730	0	1	8	0	0	6	2220	0	1	9
chr17	35682304	35682318	1	15	Human_STR_579672	A	0	35682311	50615	0	0	3	0	1	1	3	1527	0	5	96	365085	0	0	0	4564	0	1	8	0	0	6	2054	0	1	9
chr17	35683146	35683166	1	21	Human_STR_579673	A	0	35683156	49770	0	0	3	0	1	1	3	682	1	5	96	364240	0	0	0	3719	0	1	8	0	0	6	1209	0	1	9
chr17	35683471	35683487	1	17	Human_STR_579674	A	0	35683479	49447	0	0	3	0	1	1	3	359	1	5	96	363917	0	0	0	3396	0	1	8	0	0	6	886	1	1	9
chr17	35685370	35685389	5	4	Human_STR_579675	AAAAT	0	35685379.5	47546.5	0	0	3	0	1	1	3	1541.5	0	4	96	362016.5	0	0	0	1495.5	0	1	8	0	0	6	1014.5	0	1	9
chr17	35686882	35686904	6	3.83333	Human_STR_579676	AAAAAC	0	35686893	46033	0	0	3	0	1	1	3	3055	0	3	95	360503	0	0	0	18	1	1	8	0	0	6	2528	0	1	9
chr17	35687846	35687868	4	5.75	Human_STR_579677	ATTT	0	35687857	45069	0	0	3	0	1	1	3	4019	0	5	97	359539	0	0	0	982	1	1	8	0	0	6	3492	0	1	9
chr17	35688025	35688075	4	12.75	Human_STR_579678	ATTT	0	35688050	44876	0	0	3	0	1	1	3	4212	0	5	97	359346	0	0	0	1175	0	1	8	0	0	6	3685	0	1	9
chr17	35688350	35688366	1	17	Human_STR_579679	T	0	35688358	44568	0	0	3	0	1	1	3	4520	0	5	97	359038	0	0	0	1483	0	1	8	0	0	6	3993	0	1	9
chr17	35688841	35688853	1	13	Human_STR_579680	A	0	35688847	44079	0	0	3	0	1	1	3	5009	0	5	97	358549	0	0	0	1972	0	1	8	0	0	6	4482	0	1	9
chr17	35689161	35689182	1	22	Human_STR_579681	A	0	35689171.5	43754.5	0	0	3	0	1	1	3	4685.5	0	5	95	358224.5	0	0	0	2296.5	0	1	8	0	0	6	4806.5	0	1	9
chr17	35689548	35689564	1	17	Human_STR_579682	A	0	35689556	43370	0	0	3	0	1	1	3	4301	0	5	93	357840	0	0	0	2681	0	1	8	0	0	6	5191	0	1	9
chr17	35690285	35690305	5	4.2	Human_STR_579683	AAAGG	0	35690295	42631	0	0	3	0	1	1	3	3562	0	6	92	357101	0	0	0	3420	0	1	8	0	0	6	5930	0	1	10
chr17	35695039	35695082	5	8.8	Human_STR_579684	AAAAT	0	35695060.5	37865.5	0	0	3	0	1	1	3	1014.5	0	6	91	352335.5	0	0	0	8185.5	0	1	8	0	0	6	10695.5	0	0	10
chr17	35695168	35695186	1	19	Human_STR_579685	A	0	35695177	37749	0	0	3	0	1	1	3	1131	0	7	91	352219	0	0	0	8302	0	1	8	0	0	6	10812	0	0	10
chr17	35695549	35695571	1	23	Human_STR_579686	A	0	35695560	37366	0	0	3	0	1	1	3	1514	0	7	90	351836	0	0	0	8685	0	1	7	0	0	5	11195	0	0	10
chr17	35695881	35695896	1	16	Human_STR_579687	A	0	35695888.5	37037.5	0	0	3	0	1	1	3	1200.5	0	9	90	351507.5	0	0	0	9013.5	0	1	7	0	0	5	11523.5	0	0	10
chr17	35696842	35696852	1	11	Human_STR_579688	T	0	35696847	36079	0	0	3	0	1	1	3	242	2	9	91	350549	0	0	0	9972	0	1	7	0	0	5	12482	0	0	10
chr17	35699740	35699751	1	12	Human_STR_579689	A	0	35699745.5	33180.5	0	0	3	0	1	1	3	74.5	1	9	91	347650.5	0	0	0	12870.5	0	0	7	0	0	5	15380.5	0	0	10
chr17	35699884	35699907	6	4	Human_STR_579690	AAAAAC	0	35699895.5	33030.5	0	0	3	0	1	1	3	224.5	1	9	91	347500.5	0	0	0	13020.5	0	0	7	0	0	5	15530.5	0	0	10
chr17	35699934	35699949	1	16	Human_STR_579691	T	0	35699941.5	32984.5	0	0	3	0	1	1	3	270.5	1	9	91	347454.5	0	0	0	13066.5	0	0	7	0	0	5	15576.5	0	0	10
chr17	35700721	35700739	1	19	Human_STR_579692	A	0	35700730	32196	0	0	3	0	1	1	3	1059	0	9	91	346666	0	0	0	13855	0	0	7	0	0	5	15275	0	0	10
chr17	35701035	35701063	1	29	Human_STR_579693	A	0	35701049	31877	0	0	3	0	1	1	3	1378	0	9	90	346347	0	0	0	14174	0	0	7	0	0	5	14956	0	0	10
chr17	35701083	35701097	1	15	Human_STR_579694	A	0	35701090	31836	0	0	3	0	1	1	3	1419	0	9	90	346306	0	0	0	14215	0	0	7	0	0	5	14915	0	0	10
chr17	35701519	35701552	4	8.5	Human_STR_579695	AAAT	0	35701535.5	31390.5	0	0	3	0	1	1	3	1845.5	0	9	90	345860.5	0	0	0	14660.5	0	0	7	0	0	5	14469.5	0	0	10
chr17	35704691	35704721	1	31	Human_STR_579696	A	0	35704706	28220	0	0	3	0	1	1	3	405	2	7	90	342690	0	0	0	17640	0	0	7	0	0	5	11299	0	0	10
chr17	35705894	35705909	1	16	Human_STR_579697	A	0	35705901.5	27024.5	0	0	3	0	1	1	3	135.5	3	8	89	341494.5	0	0	0	16444.5	0	0	7	0	0	5	10103.5	0	0	10
chr17	35705996	35706019	3	8	Human_STR_579698	ATT	0	35706007.5	26918.5	0	0	3	0	1	1	3	241.5	3	8	89	341388.5	0	0	0	16338.5	0	0	7	0	0	5	9997.5	0	1	10
chr17	35706324	35706376	2	26.5	Human_STR_579699	AT	0	35706350	26576	0	0	3	0	1	1	3	584	2	8	89	341046	0	0	0	15996	0	0	7	0	0	5	9655	0	1	11
chr17	35707275	35707305	1	31	Human_STR_579700	A	0	35707290	25636	0	0	3	0	1	1	3	1524	0	9	90	340106	0	0	0	15056	0	0	7	0	0	5	8715	0	1	11
chr17	35708085	35708116	5	6.4	Human_STR_579701	AAAAT	0	35708100.5	24825.5	0	0	3	0	1	1	3	2334.5	0	8	90	339295.5	0	0	0	14245.5	0	0	7	0	0	5	7904.5	0	2	12
chr17	35708415	35708438	4	6	Human_STR_579702	AAAT	0	35708426.5	24499.5	0	0	3	0	1	1	3	2660.5	0	8	90	338969.5	0	0	0	13919.5	0	0	7	0	0	5	7578.5	0	2	12
chr17	35709505	35709515	1	11	Human_STR_579703	A	0	35709510	23416	0	0	3	0	1	1	3	3744	0	8	90	337886	0	0	0	12836	0	0	7	0	0	5	6495	0	3	12
chr17	35709673	35709689	1	17	Human_STR_579704	A	0	35709681	23245	0	0	3	0	1	1	3	3915	0	8	90	337715	0	0	0	12665	0	0	7	0	0	5	6324	0	3	12
chr17	35712191	35712216	4	6.5	Human_STR_579705	AAAT	0	35712203.5	20722.5	0	0	3	0	1	1	3	2620.5	0	9	90	335192.5	0	0	0	10142.5	0	0	7	0	0	5	3801.5	0	3	13
chr17	35712802	35712824	4	5.75	Human_STR_579706	AAAT	0	35712813	20113	0	0	3	0	1	1	3	2011	0	9	91	334583	0	0	0	9533	0	1	7	0	0	5	3192	0	3	13
chr17	35713317	35713334	3	6	Human_STR_579707	ATT	0	35713325.5	19600.5	0	0	3	0	1	1	3	1498.5	0	9	91	334070.5	0	0	0	9020.5	0	1	7	0	0	5	2679.5	0	3	13
chr17	35716349	35716382	4	8.5	Human_STR_579708	CGGG	0	35716365.5	16560.5	0	0	3	0	1	1	3	637.5	2	7	94	331030.5	0	0	0	5980.5	0	1	7	0	0	5	360.5	1	3	13
chr17	35717984	35717999	1	16	Human_STR_579709	T	0	35717991.5	14934.5	0	0	3	0	1	1	3	937.5	2	7	99	329404.5	0	0	0	4354.5	0	1	7	0	0	5	331.5	2	3	13
chr17	35719917	35719938	1	22	Human_STR_579710	A	0	35719927.5	12998.5	0	0	3	0	1	1	3	325.5	1	7	101	327468.5	0	0	0	2418.5	0	1	7	0	0	5	1422.5	0	3	14
chr17	35719977	35719990	1	14	Human_STR_579711	T	0	35719983.5	12942.5	0	0	3	0	1	1	3	381.5	1	7	101	327412.5	0	0	0	2362.5	0	1	7	0	0	5	1478.5	0	3	14
chr17	35721065	35721088	6	4	Human_STR_579712	AAAAAT	0	35721076.5	11849.5	0	0	3	0	1	1	3	715.5	1	7	101	326319.5	0	0	0	1269.5	0	1	7	0	0	5	2571.5	0	4	14
chr17	35724039	35724054	2	8	Human_STR_579713	AT	0	35724046.5	8879.5	0	1	3	0	1	2	3	231.5	1	9	101	323349.5	0	0	0	1700.5	0	2	7	0	1	5	5541.5	0	4	14
chr17	35724164	35724182	1	19	Human_STR_579714	A	0	35724173	8753	0	1	3	0	1	2	3	105	1	9	101	323223	0	0	0	1827	0	2	7	0	1	5	5668	0	4	14
chr17	35725011	35725030	4	5	Human_STR_579715	AAAC	0	35725020.5	7905.5	0	1	3	0	1	2	3	363.5	2	8	102	322375.5	0	0	0	2674.5	0	2	7	0	1	5	5504.5	0	4	14
chr17	35725218	35725236	4	4.75	Human_STR_579716	AAAT	0	35725227	7699	0	1	3	0	1	2	3	157	2	8	102	322169	0	0	0	2881	0	2	7	0	1	5	5298	0	4	15
chr17	35726566	35726578	2	6.5	Human_STR_579717	AG	0	35726572	6354	0	1	3	0	1	2	3	1188	0	8	102	320824	0	0	0	4226	0	2	7	0	1	5	3953	0	3	15
chr17	35726591	35726601	1	11	Human_STR_579718	A	0	35726596	6330	0	1	3	0	1	2	3	1212	0	8	102	320800	0	0	0	4250	0	2	7	0	1	5	3929	0	3	15
chr17	35727427	35727449	1	23	Human_STR_579719	A	0	35727438	5488	0	1	3	0	1	2	3	2054	0	6	101	319958	0	0	0	3642	0	2	7	0	1	5	3087	0	3	15
chr17	35727610	35727637	4	7	Human_STR_579720	AAAT	0	35727623.5	5302.5	0	1	3	0	1	2	3	2239.5	0	6	101	319772.5	0	0	0	3456.5	0	2	7	0	1	5	2901.5	0	3	15
chr17	35728023	35728037	4	3.75	Human_STR_579721	GTTT	0	35728030	4896	0	1	3	0	1	2	3	2646	0	7	101	319366	0	0	0	3050	0	2	7	0	1	5	2495	0	2	15
chr17	35728477	35728492	3	5.33333	Human_STR_579722	ATT	0	35728484.5	4441.5	0	1	3	0	1	2	3	3100.5	0	7	102	318911.5	0	0	0	2595.5	0	2	7	0	1	5	2040.5	0	2	15
chr17	35729357	35729373	1	17	Human_STR_579723	A	0	35729365	3561	0	1	3	0	1	2	3	2489	0	8	101	318031	0	0	0	1715	0	2	7	0	1	5	1160	0	1	15
chr17	35729820	35729833	1	14	Human_STR_579724	T	0	35729826.5	3099.5	0	1	3	0	1	2	3	2027.5	0	7	101	317569.5	0	0	0	1253.5	0	2	7	0	1	5	698.5	1	1	15
chr17	35731218	35731245	1	28	Human_STR_579725	T	0	35731231.5	1694.5	0	1	3	0	1	2	3	622.5	1	9	100	316164.5	0	0	0	151.5	1	2	7	1	1	5	706.5	1	1	14
chr17	35737367	35737386	1	20	Human_STR_579726	A	0	35737376.5	4450.5	0	1	3	0	2	2	3	375.5	1	9	99	310019.5	0	0	0	6296.5	0	1	7	0	1	5	6851.5	0	1	14
chr17	35737533	35737554	6	3.66667	Human_STR_579727	GTTTTT	0	35737543.5	4617.5	0	1	3	0	2	2	3	208.5	1	9	99	309852.5	0	0	0	6463.5	0	1	7	0	1	5	7018.5	0	1	14
chr17	35738085	35738134	3	16.6667	Human_STR_579728	GTT	0	35738109.5	5183.5	0	1	3	0	2	2	3	357.5	1	9	98	309286.5	0	0	0	7029.5	0	1	7	0	1	5	7584.5	0	1	14
chr17	35738565	35738583	1	19	Human_STR_579729	T	0	35738574	5648	0	1	3	0	2	2	3	659	2	9	97	308822	0	0	0	7494	0	1	7	0	1	5	8049	0	1	15
chr17	35739296	35739306	1	11	Human_STR_579730	T	0	35739301	6375	0	1	3	0	2	2	3	68	2	9	101	308095	0	0	0	8221	0	1	7	0	1	5	8776	0	2	15
chr17	35741501	35741511	1	11	Human_STR_579731	A	0	35741506	8580	0	1	3	0	2	2	3	562	2	12	100	305890	0	0	0	10426	0	0	8	0	0	7	7459	0	1	15
chr17	35742411	35742423	1	13	Human_STR_579732	A	0	35742417	9491	0	1	3	0	2	2	3	349	2	13	100	304979	0	0	0	11337	0	0	8	0	0	7	6548	0	1	15
chr17	35743750	35743770	6	3.5	Human_STR_579733	CTTTTT	0	35743760	10834	0	0	3	0	2	2	3	645	2	12	99	303636	0	0	0	12680	0	0	9	0	0	7	5205	0	1	16
chr17	35746622	35746649	1	28	Human_STR_579734	A	0	35746635.5	13709.5	0	0	3	0	2	2	3	2230.5	0	12	97	300760.5	0	0	0	13328.5	0	0	11	0	0	7	2329.5	0	1	16
chr17	35746981	35746999	6	3.16667	Human_STR_579735	AGAGGC	0	35746990	14064	0	0	3	0	2	2	3	2585	0	12	97	300406	0	0	0	12974	0	0	11	0	0	7	1975	0	1	16
chr17	35747591	35747602	1	12	Human_STR_579736	A	0	35747596.5	14670.5	0	0	3	0	2	2	3	2118.5	0	12	97	299799.5	0	0	0	12367.5	0	0	11	0	0	7	1368.5	0	1	16
chr17	35747748	35747762	1	15	Human_STR_579737	A	0	35747755	14829	0	0	3	0	2	2	3	1960	0	11	97	299641	0	0	0	12209	0	0	11	0	0	7	1210	0	1	16
chr17	35749618	35749628	1	11	Human_STR_579738	A	0	35749623	16697	0	0	3	0	2	2	3	92	3	10	100	297773	0	0	0	10341	0	0	14	0	0	7	658	1	1	18
chr17	35751155	35751179	6	4.16667	Human_STR_579739	CTTTTT	0	35751167	15760	0	0	4	0	1	2	4	381	4	8	102	296229	0	0	0	8797	0	1	17	0	2	9	2202	0	1	18
chr17	35751667	35751693	1	27	Human_STR_579740	A	0	35751680	15247	0	0	4	0	1	2	4	132	2	8	103	295716	0	0	0	8284	0	1	18	0	2	10	2715	0	1	19
chr17	35753836	35753855	3	6.66667	Human_STR_579741	AGT	0	35753845.5	13081.5	0	0	4	0	1	2	4	1794.5	0	9	103	293550.5	0	0	0	6118.5	0	1	18	0	2	10	4880.5	0	1	20
chr17	35755184	35755199	1	16	Human_STR_579742	A	0	35755191.5	11735.5	0	0	4	0	1	2	4	3140.5	0	9	103	292204.5	0	0	0	4772.5	0	1	18	0	2	10	6226.5	0	1	20
chr17	35759076	35759087	1	12	Human_STR_579743	T	0	35759081.5	7845.5	0	2	4	0	1	3	4	3024.5	0	12	106	288314.5	0	0	0	882.5	1	2	19	2	3	11	7038.5	0	1	20
chr17	35760201	35760219	4	4.75	Human_STR_579744	GTTT	0	35760210	6717	0	2	4	0	1	2	4	1896	0	13	106	287186	0	0	0	246	1	2	19	2	3	11	5910	0	1	20
chr17	35760819	35760851	2	16.5	Human_STR_579745	GT	0	35760835	6092	0	2	4	0	1	2	4	1271	0	11	106	286561	0	0	0	871	1	2	19	2	3	11	5285	0	1	20
chr17	35761270	35761302	1	33	Human_STR_579746	T	0	35761286	5641	0	2	4	0	1	2	4	820	1	11	108	286110	0	0	0	1322	0	2	19	0	3	11	4834	0	1	20
chr17	35762769	35762779	1	11	Human_STR_579747	T	0	35762774	4153	0	2	4	0	1	2	4	218	3	11	107	284622	0	0	0	2810	0	2	19	0	3	11	3346	0	1	20
chr17	35765635	35765658	5	4.8	Human_STR_579748	CTTTT	0	35765646.5	1280.5	0	2	4	0	1	2	4	372.5	2	12	106	281749.5	0	0	0	916.5	1	2	19	1	3	11	473.5	1	1	20
chr17	35765946	35765965	1	20	Human_STR_579749	T	0	35765955.5	971.5	1	2	4	0	1	2	4	63.5	2	12	106	281440.5	0	0	0	607.5	1	2	19	1	3	11	164.5	1	1	20
chr17	35767188	35767216	4	7.25	Human_STR_579750	CGGG	0	35767202	226	2	2	4	0	2	2	4	400	1	12	106	280194	0	0	0	639	1	2	19	1	3	11	1082	0	1	20
chr17	35767720	35767732	1	13	Human_STR_579751	T	0	35767726	750	2	2	4	0	2	2	4	124	1	12	106	279670	0	0	0	1163	0	2	19	0	3	11	1606	0	1	20
chr17	35768337	35768355	6	3.16667	Human_STR_579752	GTTTTT	0	35768346	1370	0	2	4	0	1	2	4	742	2	12	107	279050	0	0	0	1783	0	2	19	0	3	11	2226	0	1	20
chr17	35770281	35770296	1	16	Human_STR_579753	A	0	35770288.5	3312.5	0	2	4	0	1	2	4	109.5	1	12	105	277107.5	0	0	0	3725.5	0	1	19	0	1	11	4168.5	0	1	20
chr17	35771680	35771697	6	3	Human_STR_579754	ATTTTT	0	35771688.5	4712.5	0	2	4	0	1	2	4	195.5	2	12	106	275707.5	0	0	0	5125.5	0	1	19	0	1	11	5568.5	0	1	20
chr17	35772134	35772148	1	15	Human_STR_579755	A	0	35772141	5165	0	2	4	0	1	2	4	257	2	11	106	275255	0	0	0	5578	0	1	19	0	1	11	6021	0	1	20
chr17	35772298	35772325	1	28	Human_STR_579756	A	0	35772311.5	5335.5	0	2	4	0	1	2	4	427.5	2	11	106	275084.5	0	0	0	5748.5	0	1	19	0	1	11	6191.5	0	1	20
chr17	35773619	35773647	1	29	Human_STR_579757	T	0	35773633	6657	0	2	4	0	1	2	4	165	1	10	106	273763	0	0	0	7070	0	1	19	0	1	11	7513	0	1	20
chr17	35774443	35774458	1	16	Human_STR_579758	T	0	35774450.5	7474.5	0	2	4	0	1	2	4	652.5	1	10	109	272945.5	0	0	0	7887.5	0	1	21	0	1	11	8330.5	0	1	20
chr17	35776206	35776221	1	16	Human_STR_579759	T	0	35776213.5	9237.5	0	2	4	0	1	2	5	2415.5	0	8	108	271182.5	0	0	0	9650.5	0	1	22	0	1	11	10093.5	0	0	20
chr17	35776965	35776976	1	12	Human_STR_579760	A	0	35776970.5	9994.5	0	1	4	0	1	1	5	3172.5	0	8	108	270425.5	0	0	0	10407.5	0	0	22	0	0	11	10850.5	0	0	20
chr17	35777461	35777472	1	12	Human_STR_579761	A	0	35777466.5	10490.5	0	0	4	0	1	1	5	3668.5	0	9	108	269929.5	0	0	0	10903.5	0	0	22	0	0	11	11346.5	0	0	20
chr17	35778669	35778691	6	3.83333	Human_STR_579762	CTTTTT	0	35778680	11704	0	0	4	0	1	1	5	4882	0	9	109	268716	0	0	0	12117	0	0	22	0	0	11	11460	0	0	20
chr17	35779257	35779272	1	16	Human_STR_579763	T	0	35779264.5	12288.5	0	0	4	0	1	1	5	4299.5	0	8	110	268131.5	0	0	0	12701.5	0	0	22	0	0	11	10875.5	0	0	20
chr17	35780098	35780108	1	11	Human_STR_579764	A	0	35780103	13127	0	0	4	0	1	1	5	3461	0	8	111	267293	0	0	0	13540	0	0	22	0	0	11	10037	0	0	20
chr17	35780478	35780492	1	15	Human_STR_579765	T	0	35780485	13509	0	0	4	0	1	1	5	3079	0	7	111	266911	0	0	0	13922	0	0	22	0	0	11	9655	0	1	20
chr17	35781977	35782001	1	25	Human_STR_579766	T	0	35781989	15013	0	0	4	0	1	1	5	1575	0	6	112	265407	0	0	0	15426	0	0	22	0	0	11	8151	0	1	20
chr17	35782152	35782169	1	18	Human_STR_579767	T	0	35782160.5	15184.5	0	0	4	0	1	1	5	1403.5	0	6	113	265235.5	0	0	0	15597.5	0	0	22	0	0	11	7979.5	0	1	20
chr17	35783837	35783866	1	30	Human_STR_579768	T	0	35783851.5	16875.5	0	0	4	0	1	1	5	40.5	2	5	113	263544.5	0	0	0	17288.5	0	0	22	0	0	11	6288.5	0	1	20
chr17	35784379	35784393	1	15	Human_STR_579769	A	0	35784386	17410	0	0	4	0	1	1	5	575	2	5	113	263010	0	0	0	17823	0	0	22	0	0	11	5754	0	1	19
chr17	35784458	35784471	1	14	Human_STR_579770	T	0	35784464.5	17488.5	0	0	4	0	1	1	5	653.5	2	5	113	262931.5	0	0	0	17901.5	0	0	22	0	0	11	5675.5	0	1	19
chr17	35784653	35784672	3	6.66667	Human_STR_579771	GTT	0	35784662.5	17686.5	0	0	4	0	1	1	5	851.5	1	5	113	262733.5	0	0	0	18099.5	0	0	22	0	0	11	5477.5	0	1	19
chr17	35784957	35784976	1	20	Human_STR_579772	T	0	35784966.5	17990.5	0	0	4	0	1	1	5	1155.5	0	6	114	262429.5	0	0	0	18403.5	0	0	22	0	0	11	5173.5	0	1	19
chr17	35785751	35785765	1	15	Human_STR_579773	T	0	35785758	18782	0	0	4	0	1	1	5	1636	0	6	115	261638	0	0	0	19195	0	0	22	0	0	11	4382	0	1	19
chr17	35785915	35785934	1	20	Human_STR_579774	T	0	35785924.5	18948.5	0	0	4	0	1	1	5	1469.5	0	6	115	261471.5	0	0	0	19361.5	0	0	22	0	0	11	4215.5	0	1	19
chr17	35786765	35786788	1	24	Human_STR_579775	A	0	35786776.5	19800.5	0	0	4	0	1	1	5	617.5	2	7	115	260619.5	0	0	0	20213.5	0	0	22	0	0	11	3363.5	0	1	19
chr17	35788081	35788091	1	11	Human_STR_579776	A	0	35788086	21110	0	0	4	0	1	1	5	421	2	7	116	259310	0	0	0	20471	0	0	21	0	0	11	2054	0	1	19
chr17	35789145	35789172	1	28	Human_STR_579777	A	0	35789158.5	22182.5	0	0	4	0	1	1	5	1493.5	0	8	116	258237.5	0	0	0	19398.5	0	0	21	0	0	11	981.5	1	1	19
chr17	35789533	35789551	4	4.75	Human_STR_579778	ATTT	0	35789542	22566	0	0	4	0	1	1	5	1785	0	8	117	257854	0	0	0	19015	0	0	22	0	0	11	598	1	1	19
chr17	35791673	35791691	1	19	Human_STR_579779	T	0	35791682	24706	0	0	4	0	1	1	5	355	1	8	120	255714	0	0	0	16875	0	0	23	0	0	11	1542	0	1	19
chr17	35792149	35792159	1	11	Human_STR_579780	T	0	35792154	25178	0	0	4	0	1	1	5	827	1	8	122	255242	0	0	0	16403	0	0	23	0	0	11	2014	0	1	19
chr17	35794054	35794066	1	13	Human_STR_579781	A	0	35794060	27084	0	0	4	0	1	1	5	851	1	6	120	253336	0	0	0	14497	0	0	23	0	0	11	3920	0	1	19
chr17	35795368	35795405	4	9.5	Human_STR_579782	GTTT	0	35795386.5	28410.5	0	0	4	0	1	1	5	475.5	2	7	121	252009.5	0	0	0	13170.5	0	0	23	0	0	11	5246.5	0	1	19
chr17	35796458	35796478	6	3.5	Human_STR_579783	ATTTTT	0	35796468	29492	0	0	4	0	1	1	5	180	1	8	123	250928	0	0	0	12089	0	0	23	0	0	11	6328	0	2	19
chr17	35796883	35796893	1	11	Human_STR_579784	T	0	35796888	29912	0	0	4	0	1	1	5	600	1	8	123	250508	0	0	0	11669	0	0	23	0	0	11	6748	0	2	19
chr17	35797189	35797204	1	16	Human_STR_579785	T	0	35797196.5	30220.5	0	0	4	0	1	1	5	908.5	1	8	122	250199.5	0	0	0	11360.5	0	0	23	0	0	11	7056.5	0	2	19
chr17	35799380	35799399	3	6.66667	Human_STR_579786	ATT	0	35799389.5	32413.5	0	0	4	0	1	1	5	561.5	1	8	125	248006.5	0	0	0	9167.5	0	1	24	0	1	11	6855.5	0	3	19
chr17	35801198	35801214	1	17	Human_STR_579787	A	0	35801206	34230	0	0	4	0	1	1	5	2378	0	10	126	246190	0	0	0	7351	0	1	24	0	1	11	5039	0	3	19
chr17	35801770	35801784	1	15	Human_STR_579788	T	0	35801777	34801	0	0	4	0	1	1	5	2287	0	10	127	245619	0	0	0	6780	0	1	24	0	1	11	4468	0	3	19
chr17	35802300	35802321	1	22	Human_STR_579789	T	0	35802310.5	35334.5	0	0	4	0	1	1	5	1753.5	0	10	128	245085.5	0	0	0	6246.5	0	1	24	0	1	11	3934.5	0	3	19
chr17	35803356	35803370	1	15	Human_STR_579790	T	0	35803363	36387	0	0	4	0	1	1	5	701	1	11	128	244033	0	0	0	5194	0	1	24	0	1	11	2882	0	3	19
chr17	35804175	35804189	3	5	Human_STR_579791	AAC	0	35804182	37206	0	0	4	0	1	1	5	118	1	12	127	243214	0	0	0	4375	0	1	24	0	1	11	2063	0	3	19
chr17	35804390	35804404	4	3.75	Human_STR_579792	ATTT	0	35804397	37421	0	0	4	0	1	1	5	333	1	13	127	242999	0	0	0	4160	0	1	24	0	1	11	1848	0	3	19
chr17	35805816	35805853	6	6.33333	Human_STR_579793	AATACT	0	35805834.5	38858.5	0	0	4	0	1	1	5	582.5	1	12	124	241561.5	0	0	0	2722.5	0	1	24	0	1	11	410.5	1	3	19
chr17	35806206	35806221	1	16	Human_STR_579794	T	0	35806213.5	39237.5	0	0	4	0	1	1	5	203.5	1	12	124	241182.5	0	0	0	2343.5	0	1	24	0	1	11	31.5	1	3	19
chr17	35806701	35806711	1	11	Human_STR_579795	A	0	35806706	39730	0	0	4	0	1	1	5	289	1	15	124	240690	0	0	0	1851	0	1	24	0	1	11	461	2	3	19
chr17	35806749	35806763	3	5	Human_STR_579796	CCT	0	35806756	39780	0	0	4	0	1	1	5	339	1	15	124	240640	0	0	0	1801	0	1	24	0	1	11	511	2	3	19
chr17	35807262	35807281	1	20	Human_STR_579797	T	0	35807271.5	40295.5	0	0	4	0	1	1	5	854.5	1	19	125	240124.5	0	0	0	1285.5	0	1	24	0	1	11	428.5	1	3	19
chr17	35808587	35808599	2	6.5	Human_STR_579798	AG	0	35808593	41403	0	0	4	0	1	1	5	0	2	20	125	238803	0	0	0	36	1	1	24	1	1	11	893	1	3	19
chr17	35809120	35809140	1	21	Human_STR_579799	T	0	35809130	40866	0	0	4	0	1	1	5	537	2	19	125	238266	0	0	0	573	1	1	24	1	1	11	1035	0	4	19
chr17	35809722	35809739	1	18	Human_STR_579800	T	0	35809730.5	40265.5	0	0	4	0	1	1	5	491.5	1	20	125	237665.5	0	0	0	1173.5	0	1	24	0	1	11	434.5	1	4	19
chr17	35811430	35811444	1	15	Human_STR_579801	T	0	35811437	38559	0	0	4	0	1	1	5	15	2	20	126	235959	0	0	0	2880	0	1	24	0	1	11	1272	0	4	19
chr17	35812880	35812891	1	12	Human_STR_579802	A	0	35812885.5	37110.5	0	0	4	0	1	1	5	349.5	2	22	126	234510.5	0	0	0	4328.5	0	1	24	0	1	11	2720.5	0	4	20
chr17	35813277	35813289	2	6.5	Human_STR_579803	AG	0	35813283	36713	0	0	4	0	1	1	5	96	2	22	126	234113	0	0	0	4726	0	1	24	0	1	11	3118	0	4	20
chr17	35813862	35813889	1	28	Human_STR_579804	T	0	35813875.5	36120.5	0	0	4	0	1	1	5	496.5	2	22	126	233520.5	0	0	0	5318.5	0	1	24	0	1	11	3710.5	0	4	20
chr17	35815417	35815432	1	16	Human_STR_579805	A	0	35815424.5	34571.5	0	0	4	0	1	1	5	892.5	2	23	125	231971.5	0	0	0	6867.5	0	1	24	0	1	11	3555.5	0	5	20
chr17	35815458	35815502	4	11.25	Human_STR_579806	GTTT	0	35815480	34516	0	0	4	0	1	1	5	837	3	23	125	231916	0	0	0	6923	0	1	24	0	1	11	3500	0	5	20
chr17	35817279	35817300	1	22	Human_STR_579807	T	0	35817289.5	32706.5	0	0	4	0	1	1	5	185.5	8	23	123	230106.5	0	0	0	8732.5	0	1	24	0	1	11	1690.5	0	4	19
chr17	35817594	35817617	1	24	Human_STR_579808	T	0	35817605.5	32390.5	0	0	4	0	1	1	5	501.5	6	23	124	229790.5	0	0	0	9048.5	0	1	24	0	1	11	1374.5	0	4	19
chr17	35818572	35818607	2	18	Human_STR_579809	AT	0	35818589.5	31406.5	0	0	4	0	1	1	5	128.5	2	23	124	228806.5	0	0	0	10032.5	0	0	24	0	0	11	390.5	1	3	17
chr17	35819352	35819363	1	12	Human_STR_579810	T	0	35819357.5	30638.5	0	0	4	0	1	1	5	121.5	2	23	124	228038.5	0	0	0	10800.5	0	0	25	0	0	11	377.5	1	3	17
chr17	35819394	35819404	1	11	Human_STR_579811	T	0	35819399	30597	0	0	4	0	1	1	5	163	2	23	124	227997	0	0	0	10842	0	0	25	0	0	11	419	1	3	17
chr17	35819687	35819699	1	13	Human_STR_579812	T	0	35819693	30303	0	0	4	0	1	1	5	457	1	23	123	227703	0	0	0	11136	0	0	25	0	0	11	713	1	3	17
chr17	35820170	35820201	1	32	Human_STR_579813	A/T	0	35820185.5	29810.5	0	0	4	0	1	1	5	949.5	1	23	123	227210.5	0	0	0	11628.5	0	0	25	0	0	11	1205.5	0	2	17
chr17	35820327	35820363	6	6.16667	Human_STR_579814	ATTTTT	0	35820345	29651	0	0	4	0	1	1	5	1109	0	22	123	227051	0	0	0	11788	0	0	25	0	0	11	1365	0	2	17
chr17	35821070	35821094	1	25	Human_STR_579815	A	0	35821082	28914	0	0	4	0	1	1	5	675	2	21	123	226314	0	0	0	12125	0	0	25	0	0	11	2102	0	2	17
chr17	35822738	35822769	4	8	Human_STR_579816	AAAT	0	35822753.5	27242.5	0	0	4	0	1	1	5	823.5	2	19	123	224642.5	0	0	0	10453.5	0	0	24	0	0	11	2431.5	0	2	17
chr17	35823751	35823768	4	4.5	Human_STR_579817	ATTT	0	35823759.5	26236.5	0	0	4	0	1	1	5	635.5	1	20	123	223636.5	0	0	0	9447.5	0	1	24	0	1	11	1425.5	0	2	17
chr17	35823893	35823907	1	15	Human_STR_579818	A	0	35823900	26096	0	0	4	0	1	1	5	495	1	20	123	223496	0	0	0	9307	0	1	24	0	1	11	1285	0	2	17
chr17	35824082	35824092	1	11	Human_STR_579819	A	0	35824087	25909	0	0	4	0	1	1	5	308	1	20	123	223309	0	0	0	9120	0	1	24	0	1	11	1098	0	2	17
chr17	35824943	35824957	1	15	Human_STR_579820	A	0	35824950	25046	0	0	4	0	1	1	5	416	2	19	123	222446	0	0	0	8257	0	1	24	0	1	11	235	1	2	17
chr17	35825252	35825263	1	12	Human_STR_579821	A	0	35825257.5	24738.5	0	0	4	0	1	1	5	108.5	3	20	123	222138.5	0	0	0	7949.5	0	1	24	0	1	11	72.5	1	2	17
chr17	35825460	35825472	1	13	Human_STR_579822	A	0	35825466	24530	0	0	4	0	1	1	5	100	2	20	122	221930	0	0	0	7741	0	1	24	0	1	11	281	1	2	17
chr17	35827257	35827274	1	18	Human_STR_579823	A	0	35827265.5	22730.5	0	0	4	0	1	1	5	1084.5	0	13	122	220130.5	0	0	0	5941.5	0	1	24	0	1	11	2080.5	0	3	17
chr17	35828186	35828199	1	14	Human_STR_579824	A	0	35828192.5	21803.5	0	0	4	0	1	1	5	240.5	2	13	122	219203.5	0	0	0	5014.5	0	1	24	0	1	11	3007.5	0	3	17
chr17	35828638	35828649	1	12	Human_STR_579825	T	0	35828643.5	21352.5	0	0	4	0	1	1	5	210.5	2	12	122	218752.5	0	0	0	4563.5	0	1	24	0	1	11	3458.5	0	4	17
chr17	35829007	35829018	1	12	Human_STR_579826	T	0	35829012.5	20983.5	0	0	4	0	1	1	5	41.5	2	13	122	218383.5	0	0	0	4194.5	0	1	24	0	1	11	3827.5	0	3	17
chr17	35829172	35829182	1	11	Human_STR_579827	T	0	35829177	20819	0	0	4	0	1	1	5	206	2	15	122	218219	0	0	0	4030	0	1	24	0	1	11	3992	0	3	17
chr17	35831593	35831626	4	8.5	Human_STR_579828	ATTT	0	35831609.5	18386.5	0	0	4	0	1	1	5	1870.5	0	15	122	215786.5	0	0	0	1597.5	0	2	23	0	4	10	4970.5	0	3	17
chr17	35832176	35832187	1	12	Human_STR_579829	T	0	35832181.5	17814.5	0	0	4	0	1	1	5	1298.5	0	13	121	215214.5	0	0	0	1025.5	0	2	23	0	4	10	4398.5	0	3	17
chr17	35832971	35832997	5	5.4	Human_STR_579830	AAATT	0	35832984	17012	0	0	3	0	1	1	5	496	2	14	122	214412	0	0	0	223	1	2	23	1	4	10	3596	0	3	17
chr17	35835255	35835291	4	9.25	Human_STR_579831	ATTT	0	35835273	14723	0	0	3	0	1	1	5	243	1	14	121	212123	0	0	0	2066	0	3	23	0	5	10	1307	0	3	17
chr17	35837571	35837587	1	17	Human_STR_579832	T	0	35837579	12417	0	0	3	0	1	1	5	1063	0	12	123	209817	0	0	0	3193	0	5	23	0	5	10	801	2	3	17
chr17	35838223	35838245	1	23	Human_STR_579833	A	0	35838234	11762	0	0	3	0	1	1	5	659	3	12	123	209162	0	0	0	2538	0	5	23	0	5	10	146	1	4	17
chr17	35840938	35840952	1	15	Human_STR_579834	A	0	35840945	9051	0	1	3	1115	0	2	5	1700	0	15	120	206451	0	0	0	173	1	11	23	3	7	10	2460	0	5	17
chr17	35841357	35841370	1	14	Human_STR_579835	A	0	35841363.5	8632.5	0	1	3	1533.5	0	2	5	1559.5	0	16	120	206032.5	0	0	0	591.5	1	12	23	3	8	10	2041.5	0	5	17
chr17	35842752	35842768	1	17	Human_STR_579836	A	0	35842760	7236	0	1	3	2930	0	2	5	163	2	16	119	204636	0	0	0	289	1	12	23	1	8	10	645	1	6	17
chr17	35845441	35845467	4	6.75	Human_STR_579837	GTTT	0	35845454	4542	0	1	3	4542	0	2	5	2405	0	13	118	201942	0	0	0	125	2	11	23	1	8	10	2049	0	7	17
chr17	35845617	35845635	1	19	Human_STR_579838	T	0	35845626	4370	0	1	3	4370	0	2	5	2577	0	14	118	201770	0	0	0	47	2	11	23	1	8	10	2221	0	7	17
chr17	35850042	35850064	5	4.6	Human_STR_579839	CCGCG	0	35850053	57	1	1	3	0	1	1	4	221	2	11	119	197343	0	0	0	12	4	12	23	5	9	10	1088	0	5	16
chr17	35850807	35850818	1	12	Human_STR_579840	T	0	35850812.5	816.5	1	1	3	0	1	1	4	260.5	3	11	117	196583.5	0	0	0	260.5	4	11	23	6	9	10	607.5	1	5	16
chr17	35853779	35853794	1	16	Human_STR_579841	T	0	35853786.5	3790.5	0	1	3	0	1	1	4	1767.5	0	11	117	193609.5	0	0	0	2610.5	0	10	23	0	9	10	386.5	1	4	16
chr17	35854101	35854117	1	17	Human_STR_579842	T	0	35854109	4113	0	1	3	0	1	1	4	1445	0	11	117	193287	0	0	0	2483	0	10	23	0	9	10	709	1	4	16
chr17	35854701	35854716	2	8	Human_STR_579843	AG	0	35854708.5	4712.5	0	1	3	0	1	1	4	845.5	1	11	117	192687.5	0	0	0	1883.5	0	10	23	0	9	10	1308.5	0	4	16
chr17	35855566	35855593	4	7	Human_STR_579844	GTTT	0	35855579.5	5583.5	0	1	3	0	1	1	4	25.5	1	11	117	191816.5	0	0	0	1012.5	0	9	23	0	9	10	2179.5	0	4	16
chr17	35855753	35855784	1	32	Human_STR_579845	T	0	35855768.5	5772.5	0	1	3	0	1	1	4	214.5	1	11	117	191627.5	0	0	0	823.5	1	9	23	1	9	10	2368.5	0	4	16
chr17	35857022	35857050	1	29	Human_STR_579846	A	0	35857036	7040	0	1	3	0	1	1	4	114	1	12	118	190360	0	0	0	444	1	8	23	1	9	10	3636	0	4	16
chr17	35857260	35857271	1	12	Human_STR_579847	T	0	35857265.5	7269.5	0	1	3	0	1	1	4	115.5	1	12	118	190130.5	0	0	0	673.5	1	8	23	1	9	10	3865.5	0	4	16
chr17	35857849	35857863	1	15	Human_STR_579848	A	0	35857856	7860	0	1	3	0	1	1	4	535	2	12	118	189540	0	0	0	1264	0	8	23	0	9	10	4456	0	4	16
chr17	35858152	35858165	1	14	Human_STR_579849	A	0	35858158.5	8162.5	0	1	3	0	1	1	4	232.5	1	12	118	189237.5	0	0	0	1566.5	0	8	23	0	9	10	4758.5	0	3	16
chr17	35858421	35858450	1	30	Human_STR_579850	T	0	35858435.5	8439.5	0	1	3	0	1	1	4	44.5	1	12	118	188960.5	0	0	0	1843.5	0	6	23	0	8	10	5035.5	0	3	16
chr17	35858783	35858796	1	14	Human_STR_579851	T	0	35858789.5	8793.5	0	1	3	0	1	1	4	398.5	1	10	118	188606.5	0	0	0	2197.5	0	6	23	0	8	10	5389.5	0	3	16
chr17	35859432	35859446	1	15	Human_STR_579852	T	0	35859439	9443	0	1	3	0	1	1	4	1048	0	10	119	187957	0	0	0	2847	0	5	23	0	7	10	6039	0	2	16
chr17	35859624	35859653	4	7.5	Human_STR_579853	GTTT	0	35859638.5	9642.5	0	1	3	0	1	1	4	1247.5	0	10	119	187757.5	0	0	0	3046.5	0	5	23	0	7	10	6238.5	0	2	16
chr17	35862454	35862470	1	17	Human_STR_579854	T	0	35862462	12466	0	0	3	0	1	1	4	1472	0	8	118	184934	0	0	0	5870	0	1	22	0	1	10	9062	0	1	16
chr17	35865742	35865763	1	22	Human_STR_579855	T	0	35865752.5	15756.5	0	0	3	0	1	2	4	1231.5	0	13	116	181643.5	0	0	0	8438.5	0	4	22	0	3	10	12352.5	0	0	16
chr17	35868841	35868891	2	25.5	Human_STR_579856	AT	0	35868866	18870	0	0	1	0	1	2	3	563	1	12	114	178530	0	0	0	5325	0	3	21	0	2	10	15466	0	0	17
chr17	35871007	35871017	1	11	Human_STR_579857	T	0	35871012	21016	0	0	2	0	1	2	4	180	1	12	113	176384	0	0	0	3179	0	3	21	0	2	10	17612	0	0	18
chr17	35871089	35871131	2	21.5	Human_STR_579858	AT	0	35871110	21114	0	0	2	0	1	2	4	278	1	12	114	176286	0	0	0	3081	0	3	21	0	2	10	17710	0	0	18
chr17	35871688	35871705	1	18	Human_STR_579859	T	0	35871696.5	21700.5	0	0	2	0	1	2	4	864.5	1	13	113	175699.5	0	0	0	2494.5	0	3	21	0	2	10	18296.5	0	0	18
chr17	35871859	35871887	1	29	Human_STR_579860	A	0	35871873	21877	0	0	2	0	1	2	4	1041	0	13	113	175523	0	0	0	2318	0	3	21	0	2	10	18473	0	0	18
chr17	35872024	35872058	1	35	Human_STR_579861	C/T	0	35872041	22045	0	0	2	0	1	2	4	1209	0	13	112	175355	0	0	0	2150	0	3	21	0	2	10	18641	0	0	18
chr17	35873627	35873638	2	6	Human_STR_579862	GT	0	35873632.5	23636.5	0	0	2	32.5	1	2	4	309.5	4	15	112	173763.5	0	0	0	558.5	2	3	21	1	2	10	20232.5	0	0	18
chr17	35873666	35873682	4	4.25	Human_STR_579863	AACT	0	35873674	23678	0	0	2	74	1	2	4	351	4	15	112	173722	0	0	0	517	2	3	21	1	2	10	20274	0	0	18
chr17	35876765	35876782	1	18	Human_STR_579864	T	0	35876773.5	26777.5	0	0	2	0	1	2	4	887.5	1	17	112	170622.5	0	0	0	1262.5	0	3	21	0	2	10	23373.5	0	0	19
chr17	35881126	35881152	1	27	Human_STR_579865	T	0	35881139	31143	0	0	2	0	1	2	4	502	1	18	112	166257	0	0	0	5628	0	4	21	0	2	10	27739	0	0	19
chr17	35882238	35882260	2	11.5	Human_STR_579866	AC	0	35882249	32253	0	0	2	0	1	2	4	96	2	21	113	165147	0	0	0	6738	0	5	21	0	2	10	28849	0	0	19
chr17	35882573	35882587	4	3.75	Human_STR_579867	ATTT	0	35882580	32584	0	0	2	0	1	2	4	427	2	21	114	164816	0	0	0	6950	0	5	21	0	2	10	29180	0	0	19
chr17	35882741	35882761	1	21	Human_STR_579868	T	0	35882751	32755	0	0	2	0	1	2	4	598	2	21	114	164645	0	0	0	6779	0	5	21	0	2	10	29229	0	0	19
chr17	35886070	35886086	5	3.4	Human_STR_579869	AAAAC	0	35886078	36082	0	0	2	0	1	1	4	1104	0	16	113	161318	0	0	0	3452	0	2	22	0	0	10	25902	0	0	19
chr17	35886236	35886248	1	13	Human_STR_579870	A	0	35886242	36246	0	0	2	0	1	1	4	1149	0	17	113	161154	0	0	0	3288	0	2	22	0	0	10	25738	0	0	19
chr17	35888556	35888595	3	13.3333	Human_STR_579871	AGT	0	35888575.5	38579.5	0	0	2	0	1	1	4	954.5	1	19	111	158820.5	0	0	0	954.5	1	3	22	0	0	10	23404.5	0	0	19
chr17	35891880	35891899	1	20	Human_STR_579872	A	0	35891889.5	41893.5	0	0	2	0	1	1	4	62.5	4	21	112	155506.5	0	0	0	506.5	1	3	22	0	0	10	20090.5	0	0	19
chr17	35892774	35892797	1	24	Human_STR_579873	A	0	35892785.5	42789.5	0	0	2	0	1	1	4	758.5	2	21	112	154610.5	0	0	0	1402.5	0	3	22	0	0	10	19194.5	0	0	19
chr17	35893506	35893521	1	16	Human_STR_579874	A	0	35893513.5	43517.5	0	0	2	0	1	1	4	1296.5	0	21	112	153882.5	0	0	0	2130.5	0	3	22	0	0	10	18466.5	0	0	19
chr17	35894019	35894054	1	36	Human_STR_579875	T	0	35894036.5	44040.5	0	0	2	0	1	1	4	773.5	1	20	112	153359.5	0	0	0	2653.5	0	3	22	0	0	10	17943.5	0	0	19
chr17	35894204	35894217	1	14	Human_STR_579876	T	0	35894210.5	44214.5	0	0	2	0	1	1	4	599.5	1	20	112	153185.5	0	0	0	2827.5	0	3	22	0	0	10	17769.5	0	0	19
chr17	35894451	35894469	4	4.75	Human_STR_579877	ATCT	0	35894460	44464	0	0	2	0	1	1	4	350	1	20	112	152936	0	0	0	3077	0	3	22	0	0	10	17520	0	0	19
chr17	35894737	35894747	1	11	Human_STR_579878	T	0	35894742	44746	0	0	2	0	1	1	4	68	1	19	112	152654	0	0	0	3359	0	3	22	0	0	10	17238	0	0	19
chr17	35895200	35895215	2	8	Human_STR_579879	AT	0	35895207.5	45211.5	0	0	2	0	1	1	4	397.5	2	18	112	152188.5	0	0	0	3133.5	0	3	22	0	0	10	16772.5	0	0	19
chr17	35895367	35895377	1	11	Human_STR_579880	A	0	35895372	45376	0	0	2	0	1	1	4	562	2	18	112	152024	0	0	0	2969	0	3	22	0	0	10	16608	0	0	19
chr17	35896240	35896257	2	9	Human_STR_579881	AG	0	35896248.5	46252.5	0	0	2	0	1	1	4	126.5	2	18	113	151147.5	0	0	0	2092.5	0	3	22	0	0	10	15731.5	0	0	19
chr17	35897734	35897755	5	4.4	Human_STR_579882	AAAAG	0	35897744.5	47748.5	0	0	2	0	1	1	4	413.5	2	18	113	149651.5	0	0	0	596.5	1	3	22	0	0	10	14235.5	0	0	19
chr17	35898692	35898716	5	5	Human_STR_579883	GTTTT	0	35898704	48708	0	0	2	0	1	1	4	77	3	18	114	148692	0	0	0	363	1	3	22	0	0	10	13276	0	0	19
chr17	35899480	35899501	6	3.66667	Human_STR_579884	GTTTTT	0	35899490.5	49494.5	0	0	2	0	1	1	4	350.5	4	18	114	147905.5	0	0	0	1149.5	0	3	22	0	0	10	12489.5	0	0	19
chr17	35900733	35900754	1	22	Human_STR_579885	T	0	35900743.5	50747.5	0	0	2	0	1	1	4	454.5	3	17	116	146652.5	0	0	0	2402.5	0	2	22	0	0	10	11236.5	0	0	19
chr17	35904407	35904421	1	15	Human_STR_579886	T	0	35904414	54418	0	0	3	0	1	1	4	2190	0	13	119	142982	0	0	0	6073	0	1	22	0	0	10	7566	0	1	20
chr17	35907566	35907580	1	15	Human_STR_579887	T	0	35907573	57577	0	0	3	0	1	1	4	656	1	10	119	139823	0	0	0	9232	0	1	22	0	0	10	4407	0	1	19
chr17	35908928	35908945	1	18	Human_STR_579888	A	0	35908936.5	58940.5	0	0	3	0	1	1	4	1797.5	0	8	117	138459.5	0	0	0	9916.5	0	1	21	0	0	9	3043.5	0	1	19
chr17	35909234	35909252	1	19	Human_STR_579889	A	0	35909243	59247	0	0	3	0	1	1	4	1491	0	7	117	138153	0	0	0	9610	0	1	21	0	0	9	2737	0	1	19
chr17	35910800	35910812	1	13	Human_STR_579890	A	0	35910806	58660	0	0	3	0	1	1	4	72	1	5	117	136590	0	0	0	8047	0	1	21	0	0	9	1174	0	1	18
chr17	35910867	35910881	4	3.75	Human_STR_579891	AGGT	0	35910874	58592	0	0	3	0	1	1	4	140	1	5	117	136522	0	0	0	7979	0	1	21	0	0	9	1106	0	1	18
chr17	35911889	35911900	1	12	Human_STR_579892	A	0	35911894.5	57571.5	0	0	3	0	1	1	4	1160.5	0	4	116	135501.5	0	0	0	6958.5	0	1	21	0	0	9	85.5	1	1	18
chr17	35911978	35911992	1	15	Human_STR_579893	A	0	35911985	57481	0	0	3	0	1	1	4	1251	0	4	116	135411	0	0	0	6868	0	1	21	0	0	9	5	1	1	18
chr17	35915043	35915065	4	5.75	Human_STR_579894	ATTT	0	35915054	54412	0	0	3	0	1	1	4	2409	0	5	113	132342	0	0	0	3799	0	1	21	0	0	9	3074	0	1	18
chr17	35916008	35916034	6	4.5	Human_STR_579895	AAAAAT	0	35916021	53445	0	0	3	0	1	1	4	1442	0	5	113	131375	0	0	0	2832	0	1	21	0	0	9	4041	0	1	18
chr17	35916555	35916591	4	9.25	Human_STR_579896	AAAT	0	35916573	52893	0	0	3	0	1	1	4	890	1	5	110	130823	0	0	0	2280	0	1	21	0	0	9	4593	0	1	18
chr17	35916649	35916659	1	11	Human_STR_579897	A	0	35916654	52812	0	0	3	0	1	1	4	809	1	5	109	130742	0	0	0	2199	0	1	21	0	0	9	4674	0	1	18
chr17	35917008	35917026	4	4.75	Human_STR_579898	GTTT	0	35917017	52449	0	0	3	0	1	1	4	446	1	4	106	130379	0	0	0	1836	0	1	21	0	0	9	5037	0	1	18
chr17	35917952	35917962	1	11	Human_STR_579899	A	0	35917957	51509	0	0	3	0	1	1	4	494	1	4	105	129439	0	0	0	896	1	1	21	0	0	9	5977	0	1	18
chr17	35918370	35918388	4	4.75	Human_STR_579900	ACCT	0	35918379	51087	0	0	3	0	1	1	4	916	1	4	105	129017	0	0	0	474	1	1	21	0	0	9	6399	0	1	18
chr17	35920164	35920184	4	5.25	Human_STR_579901	ATTT	0	35920174	49292	0	0	3	0	1	1	4	2268	0	4	103	127222	0	0	0	1321	0	1	21	0	0	9	8194	0	1	17
chr17	35920441	35920455	1	15	Human_STR_579902	T	0	35920448	49018	0	0	3	0	1	1	4	1994	0	4	103	126948	0	0	0	1595	0	1	21	0	0	9	8468	0	1	17
chr17	35920772	35920787	1	16	Human_STR_579903	T	0	35920779.5	48686.5	0	0	3	0	1	1	4	1662.5	0	3	103	126616.5	0	0	0	1926.5	0	1	21	0	0	9	8799.5	0	2	17
chr17	35921183	35921202	2	10	Human_STR_579904	AC	0	35921192.5	48273.5	0	0	3	0	1	1	4	1249.5	0	3	103	126203.5	0	0	0	2339.5	0	1	21	0	0	9	9212.5	0	2	17
chr17	35921876	35921894	5	3.8	Human_STR_579905	AAAAC	0	35921885	47581	0	0	3	0	1	1	4	557	1	3	102	125511	0	0	0	3032	0	1	21	0	0	9	8795	0	2	17
chr17	35922493	35922517	3	8.33333	Human_STR_579906	CTT	0	35922505	46961	0	0	3	0	1	1	4	63	1	3	102	124891	0	0	0	3652	0	1	21	0	0	9	8175	0	1	17
chr17	35923629	35923643	4	3.75	Human_STR_579907	ATTT	0	35923636	45830	0	0	3	0	1	1	4	1194	0	4	104	123760	0	0	0	4783	0	1	21	0	0	9	7044	0	1	17
chr17	35923950	35923962	1	13	Human_STR_579908	T	0	35923956	45510	0	0	3	0	1	1	4	942	1	4	104	123440	0	0	0	5103	0	1	21	0	0	9	6724	0	1	17
chr17	35924121	35924131	1	11	Human_STR_579909	T	0	35924126	45340	0	0	3	0	1	1	4	772	1	4	104	123270	0	0	0	5273	0	1	21	0	0	9	6554	0	1	17
chr17	35929512	35929530	1	19	Human_STR_579910	A	0	35929521	39945	0	0	3	0	1	1	4	3395	0	6	104	117875	0	0	0	10668	0	0	22	0	0	10	1159	0	1	16
chr17	35929757	35929771	1	15	Human_STR_579911	A	0	35929764	39702	0	0	3	0	1	1	4	3152	0	6	104	117632	0	0	0	10911	0	0	22	0	0	10	916	1	1	16
chr17	35929798	35929812	1	15	Human_STR_579912	A	0	35929805	39661	0	0	3	0	1	1	4	3111	0	6	104	117591	0	0	0	10952	0	0	22	0	0	10	875	1	1	16
chr17	35932530	35932550	1	21	Human_STR_579913	A	0	35932540	36926	0	0	3	0	1	1	4	376	1	5	108	114856	0	0	0	13687	0	0	22	0	0	10	1860	0	1	17
chr17	35933502	35933520	4	4.75	Human_STR_579914	AAAC	0	35933511	35955	0	0	3	0	1	1	4	595	1	6	109	113885	0	0	0	14658	0	0	21	0	0	10	2831	0	1	17
chr17	35935596	35935615	1	20	Human_STR_579915	T	0	35935605.5	33860.5	0	0	3	0	1	1	4	675.5	2	5	109	111790.5	0	0	0	16752.5	0	0	21	0	0	10	4925.5	0	1	17
chr17	35935939	35935958	1	20	Human_STR_579916	A	0	35935948.5	33517.5	0	0	3	0	1	1	4	332.5	2	5	109	111447.5	0	0	0	17095.5	0	0	21	0	0	10	5268.5	0	1	17
chr17	35938427	35938440	1	14	Human_STR_579917	A	0	35938433.5	31032.5	0	0	3	0	1	1	4	797.5	1	7	109	108962.5	0	0	0	19580.5	0	0	21	0	0	10	7753.5	0	1	16
chr17	35939985	35939995	1	11	Human_STR_579918	T	0	35939990	29476	0	0	3	0	1	1	3	2354	0	7	106	107406	0	0	0	21137	0	0	21	0	0	10	9310	0	1	16
chr17	35941689	35941710	6	3.66667	Human_STR_579919	GTTTTT	0	35941699.5	27766.5	0	0	3	0	1	1	3	1519.5	0	7	106	105696.5	0	0	0	22846.5	0	0	21	0	0	11	11019.5	0	0	16
chr17	35941865	35941890	1	26	Human_STR_579920	T	0	35941877.5	27588.5	0	0	3	0	1	1	3	1341.5	0	7	106	105518.5	0	0	0	23024.5	0	0	21	0	0	11	11197.5	0	0	16
chr17	35943105	35943116	1	12	Human_STR_579921	T	0	35943110.5	26355.5	0	0	3	0	1	1	3	108.5	1	7	104	104285.5	0	0	0	24257.5	0	0	20	0	0	11	12430.5	0	0	16
chr17	35948849	35948862	1	14	Human_STR_579922	T	0	35948855.5	20610.5	0	0	3	0	1	1	4	1630.5	0	6	116	98540.5	0	0	1	30002.5	0	0	18	0	0	13	17304.5	0	0	14
chr17	35948952	35948971	4	5	Human_STR_579923	AAAG	0	35948961.5	20504.5	0	0	3	0	1	1	4	1736.5	0	6	116	98434.5	0	0	1	30108.5	0	0	18	0	0	13	17198.5	0	0	14
chr17	35949861	35949871	1	11	Human_STR_579924	A	0	35949866	19600	0	0	3	0	1	1	4	2641	0	7	117	97530	0	0	1	31013	0	0	18	0	0	14	16294	0	0	13
chr17	35950275	35950307	5	6.6	Human_STR_579925	AAAAG	0	35950291	19175	0	0	2	0	1	1	4	2691	0	7	116	97105	0	0	1	31438	0	0	16	0	0	14	15869	0	0	13
chr17	35953195	35953223	3	9.66667	Human_STR_579926	AAT	0	35953209	16257	0	0	2	0	1	1	4	227	2	7	116	94187	0	0	1	31571	0	0	14	0	0	9	12951	0	0	12
chr17	35955804	35955818	1	15	Human_STR_579927	T	0	35955811	13655	0	0	2	0	1	1	4	579	1	7	115	91585	0	0	1	28969	0	0	14	0	0	9	10349	0	0	11
chr17	35956814	35956828	1	15	Human_STR_579928	T	0	35956821	12645	0	0	2	0	1	1	4	431	1	7	115	90575	0	0	1	27959	0	0	13	0	0	8	9339	0	1	11
chr17	35961109	35961127	4	4.75	Human_STR_579929	ATTT	0	35961118	8348	0	1	2	0	1	2	4	1868	0	8	118	86278	0	0	6	23662	0	0	14	0	0	8	5042	0	3	13
chr17	35962063	35962081	4	4.75	Human_STR_579930	AAAT	0	35962072	7394	0	1	2	0	1	2	4	1776	0	8	120	85324	0	0	9	22708	0	0	14	0	0	8	4088	0	3	13
chr17	35962385	35962399	1	15	Human_STR_579931	A	0	35962392	7074	0	1	2	0	1	2	4	1456	0	8	121	85004	0	0	9	22388	0	0	14	0	0	8	3768	0	3	13
chr17	35963079	35963102	5	4.8	Human_STR_579932	AAAAC	0	35963090.5	6375.5	0	1	2	0	1	2	4	757.5	1	7	122	84305.5	0	0	9	21689.5	0	0	14	0	0	8	3069.5	0	3	14
chr17	35963402	35963418	3	5.66667	Human_STR_579933	AAC	0	35963410	6056	0	1	2	0	1	2	4	438	1	7	122	83986	0	0	9	21370	0	0	14	0	0	8	2750	0	3	14
chr17	35970475	35970490	1	16	Human_STR_579934	T	0	35970482.5	1016.5	0	1	2	0	1	2	4	265.5	2	5	127	76913.5	0	0	15	14297.5	0	0	15	0	0	8	1082.5	0	4	16
chr17	35971408	35971427	4	5	Human_STR_579935	AAAC	0	35971417.5	1951.5	0	1	2	0	1	2	4	390.5	2	5	127	75978.5	0	0	31	13362.5	0	0	15	0	0	8	2017.5	0	4	16
chr17	35972082	35972133	2	26	Human_STR_579936	AT/GT	0	35972107.5	2641.5	0	1	2	0	1	2	4	1080.5	0	6	127	75288.5	0	0	31	12672.5	0	0	15	0	0	8	2397.5	0	4	16
chr17	35976708	35976720	1	13	Human_STR_579937	A	0	35976714	7248	0	1	2	0	1	2	3	1539	0	7	133	70682	0	0	31	8066	0	1	16	0	0	15	2209	0	3	16
chr17	35978159	35978178	4	5	Human_STR_579938	AAAC	0	35978168.5	8702.5	0	1	2	0	1	2	3	2993.5	0	6	134	69227.5	0	0	31	6611.5	0	1	18	0	0	16	3663.5	0	2	16
chr17	35978527	35978538	1	12	Human_STR_579939	T	0	35978532.5	9066.5	0	1	2	0	1	2	3	3357.5	0	6	136	68863.5	0	0	31	6247.5	0	1	19	0	0	17	4027.5	0	2	16
chr17	35979394	35979408	4	3.75	Human_STR_579940	AAAT	0	35979401	9935	0	1	2	0	1	2	3	2525	0	7	135	67995	0	0	31	5379	0	1	19	0	0	17	4896	0	2	16
chr17	35979747	35979760	1	14	Human_STR_579941	A	0	35979753.5	10287.5	0	0	2	0	1	1	3	2172.5	0	7	135	67642.5	0	0	31	5026.5	0	1	20	0	0	17	5248.5	0	2	16
chr17	35982338	35982357	1	20	Human_STR_579942	T	0	35982347.5	12881.5	0	0	2	0	1	1	3	34.5	2	6	135	65048.5	0	0	31	2432.5	0	1	20	0	0	17	6917.5	0	2	16
chr17	35986275	35986286	1	12	Human_STR_579943	A	0	35986280.5	16814.5	0	0	2	0	1	1	3	1871.5	0	7	135	61115.5	0	0	31	1500.5	0	1	20	0	0	17	2984.5	0	1	16
chr17	35986407	35986420	2	7	Human_STR_579944	CT	0	35986413.5	16947.5	0	0	2	0	1	1	3	2004.5	0	7	135	60982.5	0	0	31	1633.5	0	1	20	0	0	17	2851.5	0	1	16
chr17	35987743	35987767	1	25	Human_STR_579945	A	0	35987755	15720	0	0	2	0	1	1	3	916	1	8	135	59641	0	0	31	2975	0	1	20	0	0	17	1510	0	1	16
chr17	35988719	35988729	1	11	Human_STR_579946	A	0	35988724	14751	0	0	2	0	1	1	3	53	1	9	136	58672	0	0	31	3944	0	1	20	0	0	17	541	1	1	16
chr17	35989713	35989727	4	3.75	Human_STR_579947	AAAT	0	35989720	13755	0	0	2	0	1	1	3	1049	0	10	137	57676	0	0	31	4940	0	1	19	0	0	17	455	1	1	16
chr17	35990670	35990689	1	20	Human_STR_579948	T	0	35990679.5	12795.5	0	0	2	0	1	1	3	658.5	1	12	136	56716.5	0	0	31	5899.5	0	1	19	0	0	17	1414.5	0	1	16
chr17	35991760	35991778	4	4.75	Human_STR_579949	AATG	0	35991769	11706	0	0	2	0	1	1	3	431	1	12	135	55627	0	0	44	6989	0	1	18	0	0	17	2504	0	1	16
chr17	35993686	35993707	1	22	Human_STR_579950	A	0	35993696.5	9778.5	0	1	2	0	1	1	3	1111.5	0	14	133	53699.5	0	0	66	8916.5	0	1	19	0	0	18	4431.5	0	2	16
chr17	35993971	35993989	1	19	Human_STR_579951	T	0	35993980	9495	0	1	2	0	1	1	3	828	1	14	133	53416	0	0	69	9200	0	1	19	0	0	18	4715	0	2	16
chr17	35994847	35994861	1	15	Human_STR_579952	T	0	35994854	8621	0	1	2	0	1	1	3	46	2	13	132	52542	0	0	69	10074	0	0	19	0	0	18	5589	0	2	16
chr17	35996969	35996980	2	6	Human_STR_579953	AT	0	35996974.5	6500.5	0	1	2	0	1	1	3	393.5	1	14	132	50421.5	0	0	69	12194.5	0	0	21	0	0	20	6425.5	0	2	16
chr17	35997162	35997178	1	17	Human_STR_579954	T	0	35997170	6305	0	1	2	0	1	1	3	589	1	14	132	50226	0	0	69	12390	0	0	21	0	0	20	6230	0	2	16
chr17	35998792	35998816	1	25	Human_STR_579955	T	0	35998804	4671	0	1	2	0	1	1	3	122	2	13	130	48592	0	0	69	14024	0	0	22	0	0	22	4596	0	3	16
chr17	35999770	35999785	1	16	Human_STR_579956	A	0	35999777.5	3697.5	0	1	2	0	1	1	3	660.5	3	13	130	47618.5	0	0	107	14997.5	0	0	22	0	0	22	3622.5	0	2	16
chr17	36001017	36001043	4	6.75	Human_STR_579957	AAAC	0	36001030	2445	0	1	2	0	1	1	3	424	2	14	129	46366	0	0	107	16250	0	0	25	0	0	23	2370	0	2	16
chr17	36001178	36001200	6	3.83333	Human_STR_579958	AGGCGG	0	36001189	2286	0	1	2	0	1	1	3	583	2	14	130	46207	0	0	107	16409	0	0	26	0	0	24	2211	0	2	16
chr17	36001430	36001442	1	13	Human_STR_579959	A	0	36001436	2039	0	1	2	0	1	1	3	830	2	13	129	45960	0	0	107	16656	0	0	26	0	0	24	1964	0	2	16
chr17	36001765	36001775	1	11	Human_STR_579960	A	0	36001770	1705	0	1	2	0	1	1	3	828	1	14	129	45626	0	0	107	16990	0	0	28	0	0	25	1630	0	2	16
chr17	36003614	36003629	1	16	Human_STR_579961	T	0	36003621.5	146.5	1	1	2	146.5	1	1	3	263.5	3	14	130	43774.5	0	0	107	18841.5	0	0	30	0	0	26	221.5	1	2	17
chr17	36007247	36007297	2	25.5	Human_STR_579962	AT	0	36007272	3797	0	1	3	3797	0	1	3	2145	0	11	131	40124	0	0	134	19062	0	0	33	0	0	27	1348	0	2	17
chr17	36007741	36007755	4	3.75	Human_STR_579963	AAAC	0	36007748	4273	0	1	3	4273	0	1	3	2228	0	11	131	39648	0	0	134	18586	0	0	33	0	0	27	872	1	2	17
chr17	36012610	36012636	4	6.75	Human_STR_579964	AAAT	0	36012623	9148	0	1	3	9148	0	1	3	917	1	7	133	34773	0	0	134	13711	0	0	33	0	0	27	4003	0	2	17
chr17	36013502	36013516	1	15	Human_STR_579965	A	0	36013509	10034	0	0	3	10034	0	0	3	1803	0	6	133	33887	0	0	134	12825	0	0	33	0	0	27	4889	0	1	17
chr17	36013744	36013766	2	11.5	Human_STR_579966	AC	0	36013755	10280	0	0	3	10280	0	0	3	2049	0	6	133	33641	0	0	134	12579	0	0	33	0	0	27	5135	0	1	17
chr17	36013899	36013910	1	12	Human_STR_579967	T	0	36013904.5	10429.5	0	0	3	10429.5	0	0	3	2198.5	0	6	133	33491.5	0	0	134	12429.5	0	0	33	0	0	27	5284.5	0	1	17
chr17	36015544	36015555	1	12	Human_STR_579968	T	0	36015549.5	12074.5	0	0	3	12074.5	0	0	3	3843.5	0	6	134	31846.5	0	0	134	10784.5	0	0	33	0	0	27	6929.5	0	1	17
chr17	36016002	36016020	5	3.8	Human_STR_579969	AAAAC	0	36016011	12536	0	0	3	12536	0	0	3	4305	0	6	134	31385	0	0	134	10323	0	0	33	0	0	27	7391	0	1	17
chr17	36017215	36017247	4	8.25	Human_STR_579970	AAAT	0	36017231	13756	0	0	3	13756	0	0	3	5046	0	9	134	30165	0	0	134	9103	0	1	33	0	1	27	8611	0	1	17
chr17	36017937	36017949	1	13	Human_STR_579971	A	0	36017943	14468	0	0	3	14468	0	0	3	4334	0	9	133	29453	0	0	134	8391	0	1	33	0	1	27	9323	0	1	17
chr17	36018747	36018758	1	12	Human_STR_579972	T	0	36018752.5	15277.5	0	0	3	15277.5	0	0	3	3524.5	0	9	133	28643.5	0	0	134	7581.5	0	1	33	0	1	27	10132.5	0	0	17
chr17	36022126	36022158	2	16.5	Human_STR_579973	AT	0	36022142	18667	0	0	3	18667	0	0	3	135	3	11	134	25254	0	0	134	4192	0	1	32	0	1	27	9723	0	1	18
chr17	36024677	36024697	2	10.5	Human_STR_579974	AT	0	36024687	21212	0	0	3	21212	0	0	3	448	1	16	139	22709	0	0	134	1647	0	1	32	0	1	27	7178	0	1	18
chr17	36025738	36025768	4	7.75	Human_STR_579975	ATTT	0	36025753	22278	0	0	3	20680	0	0	3	268	4	16	140	21643	0	0	134	581	1	1	32	1	1	27	6112	0	1	19
chr17	36026855	36026882	1	28	Human_STR_579976	A	0	36026868.5	23393.5	0	0	3	19564.5	0	0	3	468.5	3	16	140	20527.5	0	0	134	534.5	1	1	32	1	1	27	4996.5	0	2	19
chr17	36030059	36030091	4	8.25	Human_STR_579977	ATTT	0	36030075	26600	0	0	3	16358	0	0	3	45	2	18	146	17321	0	0	134	3741	0	1	32	0	1	27	1790	0	2	19
chr17	36034244	36034264	6	3.5	Human_STR_579978	AAAAAC	0	36034254	30779	0	0	3	12179	0	0	3	110	2	18	148	13142	0	0	134	7164	0	2	32	0	2	27	1866	0	2	18
chr17	36035632	36035645	1	14	Human_STR_579979	T	0	36035638.5	32163.5	0	0	3	10794.5	0	0	3	1216.5	0	19	150	11757.5	0	0	134	5779.5	0	2	32	0	2	27	481.5	1	2	19
chr17	36040972	36040983	1	12	Human_STR_579980	A	0	36040977.5	37502.5	0	0	3	5455.5	0	1	3	2061.5	0	24	152	6418.5	0	1	134	440.5	1	4	32	1	5	27	4857.5	0	2	19
chr17	36041382	36041423	6	7	Human_STR_579981	ATTTTT	0	36041402.5	37927.5	0	0	3	5030.5	0	1	3	2249.5	0	25	152	5993.5	0	1	134	15.5	1	4	32	1	5	27	5282.5	0	2	19
chr17	36042627	36042641	4	3.75	Human_STR_579982	AAAT	0	36042634	39159	0	0	3	3799	0	1	3	1018	0	22	153	4762	0	1	134	1216	0	4	32	0	5	27	6514	0	1	19
chr17	36042692	36042711	1	20	Human_STR_579983	T	0	36042701.5	39226.5	0	0	3	3731.5	0	1	3	950.5	1	23	153	4694.5	0	1	134	1283.5	0	4	32	0	5	27	6581.5	0	1	19
chr17	36043021	36043037	2	8.5	Human_STR_579984	AC	0	36043029	39554	0	0	3	3404	0	1	3	623	2	22	154	4367	0	1	134	1611	0	4	32	0	5	27	6909	0	1	19
chr17	36044307	36044333	1	27	Human_STR_579985	T	0	36044320	40845	0	0	3	2113	0	1	3	44	4	22	154	3076	0	1	134	2130	0	4	32	0	5	27	8200	0	1	19
chr17	36050009	36050045	2	18.5	Human_STR_579986	AC	0	36050027	46552	0	0	3	0	1	1	3	208	1	22	155	2631	0	2	134	476	1	5	32	1	5	27	8118	0	2	20
chr17	36056456	36056471	4	4	Human_STR_579987	AAAT	0	36056463.5	48586.5	0	0	3	0	1	1	3	434.5	1	24	157	2708.5	0	15	134	2912.5	0	4	33	0	5	27	1681.5	0	3	22
chr17	36065312	36065326	1	15	Human_STR_579988	A	0	36065319	39731	0	0	3	0	1	1	3	175	2	28	162	293	6	30	134	1635	0	5	33	0	11	27	2654	0	5	23
chr17	36065540	36065554	1	15	Human_STR_579989	T	0	36065547	39503	0	0	3	0	1	1	3	53	2	28	163	521	6	30	134	1863	0	5	33	0	11	27	2882	0	5	23
chr17	36065969	36065983	1	15	Human_STR_579990	T	0	36065976	39074	0	0	3	0	1	1	3	482	1	30	163	950	2	30	134	2292	0	6	33	0	12	27	2824	0	5	23
chr17	36067126	36067141	1	16	Human_STR_579991	T	0	36067133.5	37916.5	0	0	3	0	1	1	3	733.5	2	30	163	2107.5	0	30	134	3449.5	0	7	33	0	12	27	1666.5	0	5	22
chr17	36067778	36067791	1	14	Human_STR_579992	T	0	36067784.5	37265.5	0	0	3	0	1	1	3	82.5	3	31	163	2723.5	0	30	134	4100.5	0	7	33	0	12	27	1015.5	0	5	22
chr17	36069245	36069273	3	9.66667	Human_STR_579993	ATT	0	36069259	35791	0	0	3	0	1	1	3	532	2	32	170	1249	0	29	134	4060	0	9	33	0	14	27	459	1	4	21
chr17	36079105	36079139	3	11.6667	Human_STR_579994	ATT	0	36079122	25928	0	0	2	0	1	1	2	613	2	28	181	8450	0	16	134	442	2	8	35	1	13	30	8642	0	1	22
chr17	36079284	36079302	2	9.5	Human_STR_579995	AG	0	36079293	25757	0	0	2	0	1	1	2	784	3	28	181	8621	0	16	134	271	2	8	35	1	13	30	8813	0	1	22
chr17	36079968	36079999	3	10.6667	Human_STR_579996	ATC	0	36079983.5	25066.5	0	0	2	0	1	1	2	180.5	3	28	182	9311.5	0	16	134	419.5	1	8	35	0	13	30	9503.5	0	1	22
chr17	36080495	36080522	2	14	Human_STR_579997	AT	0	36080508.5	24541.5	0	0	2	0	1	1	2	81.5	3	27	186	9836.5	0	15	134	944.5	1	8	35	0	13	30	10028.5	0	0	22
chr17	36081715	36081730	1	16	Human_STR_579998	T	0	36081722.5	23327.5	0	0	2	0	1	1	2	697.5	3	27	193	9897.5	0	10	134	2158.5	0	8	35	0	13	30	11242.5	0	0	22
chr17	36083171	36083183	1	13	Human_STR_579999	A	0	36083177	21873	0	0	2	0	1	1	2	705	2	26	192	8443	0	22	134	3613	0	9	35	0	14	30	12697	0	0	22
chr17	36083735	36083749	1	15	Human_STR_580000	A	0	36083742	21308	0	0	2	0	1	1	2	518	1	22	192	7878	0	38	134	4178	0	7	35	0	7	30	13262	0	0	22
chr17	36086128	36086168	2	20.5	Human_STR_580001	GT/CT	0	36086148	18902	0	0	2	0	1	1	2	540	1	15	197	5472	0	38	134	6584	0	5	34	0	4	30	15668	0	0	23
chr17	36087095	36087111	3	5.66667	Human_STR_580002	CCT	0	36087103	17947	0	0	2	0	1	1	2	415	2	17	198	4517	0	38	134	5918	0	6	34	0	5	30	14737	0	0	23
chr17	36087978	36087999	1	22	Human_STR_580003	T	0	36087988.5	17061.5	0	0	2	0	1	1	2	115.5	2	15	199	3631.5	0	38	134	5032.5	0	6	34	0	6	30	13851.5	0	0	23
chr17	36088029	36088046	5	3.6	Human_STR_580004	AGTGG	0	36088037.5	17012.5	0	0	2	0	1	1	2	164.5	3	15	199	3582.5	0	38	134	4983.5	0	6	34	0	6	30	13802.5	0	0	23
chr17	36088302	36088315	1	14	Human_STR_580005	T	0	36088308.5	16741.5	0	0	2	0	1	1	2	435.5	3	16	200	3311.5	0	38	134	4712.5	0	7	34	0	8	30	13531.5	0	0	23
chr17	36088597	36088615	1	19	Human_STR_580006	T	0	36088606	16444	0	0	2	0	1	1	2	308	3	14	201	3014	0	38	134	4415	0	6	34	0	7	30	13234	0	0	23
chr17	36089426	36089447	1	22	Human_STR_580007	A	0	36089436.5	15613.5	0	0	2	0	1	1	2	425.5	2	15	200	2183.5	0	45	134	3584.5	0	6	34	0	7	30	12403.5	0	0	22
chr17	36097833	36097856	4	6	Human_STR_580008	AAAT	0	36097844.5	7205.5	0	1	2	0	1	1	2	194.5	1	14	205	1581.5	0	103	134	70.5	2	16	36	4	12	30	3995.5	0	1	22
chr17	36100628	36100641	1	14	Human_STR_580009	A	0	36100634.5	4415.5	0	1	2	0	1	1	2	520.5	2	12	202	1004.5	0	103	134	131.5	6	16	36	6	12	30	1205.5	0	1	22
chr17	36101985	36102000	4	4	Human_STR_580010	GTTT	0	36101992.5	3057.5	0	1	2	0	1	1	2	41.5	2	12	203	2362.5	0	81	134	360.5	4	16	36	7	12	30	152.5	1	1	22
chr17	36109492	36109511	1	20	Human_STR_580011	A	0	36109501.5	4451.5	0	1	1	4451.5	0	1	1	1135.5	0	10	208	4629.5	0	42	134	3189.5	0	11	36	0	10	30	2723.5	0	3	23
chr17	36109662	36109676	4	3.75	Human_STR_580012	AAAT	0	36109669	4619	0	1	1	4619	0	1	1	1303	0	10	208	4797	0	27	134	3357	0	11	36	0	10	30	2556	0	3	23
chr17	36110207	36110229	4	5.75	Human_STR_580013	AAAC	0	36110218	5168	0	1	1	5168	0	1	1	1536	0	10	208	5346	0	27	134	3906	0	9	36	0	8	30	2007	0	3	23
chr17	36111919	36111941	2	11.5	Human_STR_580014	AG	0	36111930	6880	0	1	1	6880	0	1	1	176	2	9	210	7058	0	27	134	5618	0	5	36	0	6	30	295	1	2	23
chr17	36112912	36112927	3	5.33333	Human_STR_580015	ATT	0	36112919.5	7869.5	0	1	1	7869.5	0	1	1	652.5	1	9	210	8047.5	0	27	134	6607.5	0	4	36	0	4	30	694.5	1	2	23
chr17	36113712	36113739	5	5.6	Human_STR_580016	GTTTT	0	36113725.5	8675.5	0	1	1	8675.5	0	1	1	1439.5	0	10	211	8853.5	0	27	134	7413.5	0	3	36	0	3	30	1500.5	0	2	23
chr17	36116109	36116120	1	12	Human_STR_580017	A	0	36116114.5	11064.5	0	0	1	11064.5	0	0	1	949.5	1	14	213	11242.5	0	0	134	9802.5	0	1	36	0	1	30	3130.5	0	3	23
chr17	36116398	36116412	2	7.5	Human_STR_580018	GT	0	36116405	11355	0	0	1	11355	0	0	1	1240	0	13	213	11533	0	0	134	10093	0	0	36	0	0	30	2840	0	3	23
chr17	36116515	36116530	1	16	Human_STR_580019	T	0	36116522.5	11472.5	0	0	1	11472.5	0	0	1	1357.5	0	13	213	11650.5	0	0	134	10210.5	0	0	36	0	0	30	2722.5	0	3	23
chr17	36116999	36117021	5	4.6	Human_STR_580020	CTTTT	0	36117010	11960	0	0	1	11960	0	0	1	1845	0	13	213	12138	0	0	134	10698	0	0	36	0	0	30	2235	0	3	23
chr17	36117361	36117384	5	4.8	Human_STR_580021	GTTTT	0	36117372.5	12322.5	0	0	1	12322.5	0	0	1	2207.5	0	13	213	12500.5	0	0	134	11060.5	0	0	36	0	0	30	1872.5	0	3	23
chr17	36118768	36118783	1	16	Human_STR_580022	A	0	36118775.5	13725.5	0	0	1	13725.5	0	0	1	1299.5	0	14	213	13903.5	0	0	134	12463.5	0	0	36	0	0	30	469.5	1	3	23
chr17	36119068	36119134	4	16.75	Human_STR_580023	AAAG	0	36119101	14051	0	0	1	14051	0	0	1	974	1	14	213	14229	0	0	134	12789	0	0	36	0	0	30	144	1	3	23
chr17	36119154	36119243	2	45	Human_STR_580024	AG	0	36119198.5	14148.5	0	0	1	14148.5	0	0	1	876.5	1	16	214	14326.5	0	0	134	12886.5	0	0	36	0	0	30	46.5	1	3	23
chr17	36120579	36120597	1	19	Human_STR_580025	T	0	36120588	15538	0	0	1	15538	0	0	1	513	1	19	215	15716	0	0	134	14276	0	0	36	0	0	30	1343	0	3	24
chr17	36120902	36120913	2	6	Human_STR_580026	AT	0	36120907.5	15857.5	0	0	1	15857.5	0	0	1	832.5	1	19	215	16035.5	0	0	134	14595.5	0	0	36	0	0	30	1662.5	0	3	24
chr17	36122019	36122048	5	6	Human_STR_580027	AAAAC	0	36122033.5	16983.5	0	0	1	16983.5	0	0	1	192.5	2	19	215	17161.5	0	0	134	15721.5	0	0	36	0	0	30	2788.5	0	3	24
chr17	36122617	36122633	1	17	Human_STR_580028	A	0	36122625	17575	0	0	1	17575	0	0	1	326	3	18	214	17753	0	0	134	16313	0	0	36	0	0	30	2240	0	2	24
chr17	36122783	36122831	3	16.3333	Human_STR_580029	AGC	0	36122807	17757	0	0	1	17757	0	0	1	144	3	18	214	17935	0	0	134	16495	0	0	36	0	0	30	2058	0	2	24
chr17	36123072	36123084	2	6.5	Human_STR_580030	AT	0	36123078	18028	0	0	1	18028	0	0	1	127	3	18	212	18206	0	0	134	16766	0	0	36	0	0	30	1787	0	2	24
chr17	36123112	36123139	1	28	Human_STR_580031	T	0	36123125.5	18075.5	0	0	1	18075.5	0	0	1	174.5	4	18	212	18253.5	0	0	134	16813.5	0	0	36	0	0	30	1739.5	0	2	24
chr17	36128041	36128060	4	5	Human_STR_580032	GTTT	0	36128050.5	23000.5	0	0	1	23000.5	0	0	1	139.5	2	20	214	23178.5	0	0	134	21738.5	0	0	35	0	0	29	3185.5	0	3	24
chr17	36131504	36131522	3	6.33333	Human_STR_580033	ACC	0	36131513	26463	0	0	1	26463	0	0	1	77	1	24	212	26641	0	0	134	19632	0	0	35	0	0	29	2987	0	2	24
chr17	36131586	36131614	3	9.66667	Human_STR_580034	ACT	0	36131600	26550	0	0	1	26550	0	0	1	164	1	24	212	26728	0	0	134	19545	0	0	35	0	0	29	2900	0	2	24
chr17	36132465	36132475	1	11	Human_STR_580035	A	0	36132470	27420	0	0	1	27420	0	0	1	1034	0	24	211	27598	0	0	134	18675	0	0	35	0	0	29	2030	0	2	23
chr17	36135127	36135154	1	28	Human_STR_580036	T	0	36135140.5	30090.5	0	0	1	30090.5	0	0	1	486.5	2	21	211	30268.5	0	0	134	16004.5	0	0	35	0	0	29	640.5	1	1	23
chr17	36137504	36137529	1	26	Human_STR_580037	A	0	36137516.5	32466.5	0	0	1	32466.5	0	0	1	1869.5	0	20	211	32644.5	0	0	134	13628.5	0	0	35	0	0	29	3016.5	0	2	22
chr17	36142639	36142654	4	4	Human_STR_580038	CTTT	0	36142646.5	37596.5	0	0	1	37596.5	0	0	1	176.5	3	16	210	37774.5	0	0	134	8498.5	0	1	34	0	1	29	4398.5	0	3	22
chr17	36145276	36145295	5	4	Human_STR_580039	AAAAT	0	36145285.5	40235.5	0	0	1	40235.5	0	0	1	204.5	1	16	208	40413.5	0	0	134	5859.5	0	1	34	0	1	29	1759.5	0	3	22
chr17	36145457	36145472	1	16	Human_STR_580040	A	0	36145464.5	40414.5	0	0	1	40414.5	0	0	1	25.5	1	16	208	40592.5	0	0	134	5680.5	0	1	34	0	1	29	1580.5	0	3	22
chr17	36145509	36145532	1	24	Human_STR_580041	T	0	36145520.5	40470.5	0	0	1	40470.5	0	0	1	30.5	1	16	207	40648.5	0	0	134	5624.5	0	1	34	0	1	29	1524.5	0	3	22
chr17	36146487	36146497	1	11	Human_STR_580042	T	0	36146492	41442	0	0	1	41442	0	0	1	1002	0	16	205	41620	0	0	134	4653	0	1	33	0	1	29	553	1	3	22
chr17	36147750	36147761	1	12	Human_STR_580043	A	0	36147755.5	42705.5	0	0	1	42705.5	0	0	1	830.5	1	17	200	42883.5	0	0	133	3389.5	0	1	32	0	1	28	710.5	1	3	22
chr17	36148053	36148063	1	11	Human_STR_580044	T	0	36148058	43008	0	0	1	43008	0	0	1	528	1	18	200	43186	0	0	133	3087	0	1	32	0	1	28	1013	0	3	22
chr17	36150018	36150050	2	16.5	Human_STR_580045	AG	0	36150034	44984	0	0	1	44984	0	0	1	586	1	17	200	45162	0	0	133	1111	0	1	31	0	1	28	126	1	3	22
chr17	36153595	36153613	3	6.33333	Human_STR_580046	AAT	0	36153604	48554	0	0	1	48554	0	0	1	91	1	15	198	48732	0	0	133	2459	0	1	31	0	1	28	819	1	4	22
chr17	36159502	36159544	4	10.75	Human_STR_580047	AAAT	0	36159523	54473	0	0	1	54473	0	0	1	379	1	21	195	54651	0	0	132	8378	0	1	30	0	1	28	3162	0	3	20
chr17	36173007	36173018	1	12	Human_STR_580048	T	0	36173012.5	67962.5	0	0	1	67962.5	0	0	1	131.5	6	38	179	68140.5	0	0	103	581.5	2	2	29	3	3	28	427.5	1	3	17
chr17	36175597	36175618	6	3.66667	Human_STR_580049	ATTTTT	0	36175607.5	70557.5	0	0	1	70557.5	0	0	1	843.5	1	37	169	70735.5	0	0	103	2013.5	0	2	25	0	3	19	332.5	1	4	17
chr17	36175679	36175697	1	19	Human_STR_580050	T	0	36175688	70638	0	0	1	70638	0	0	1	924	1	39	169	70816	0	0	103	2094	0	2	25	0	3	19	252	1	4	17
chr17	36177010	36177035	1	26	Human_STR_580051	T	0	36177022.5	71972.5	0	0	1	71972.5	0	0	1	370.5	1	41	167	72150.5	0	0	103	3428.5	0	2	25	0	3	19	1082.5	0	4	17
chr17	36177052	36177067	1	16	Human_STR_580052	T	0	36177059.5	72009.5	0	0	1	72009.5	0	0	1	333.5	1	41	167	72187.5	0	0	103	3465.5	0	2	25	0	3	19	1119.5	0	4	17
chr17	36181124	36181161	4	9.5	Human_STR_580053	AAAT	0	36181142.5	76092.5	0	0	1	76092.5	0	0	1	110.5	9	34	160	76270.5	0	0	103	7548.5	0	4	21	0	3	16	2817.5	0	4	17
chr17	36182250	36182268	4	4.75	Human_STR_580054	CCTT	0	36182259	77209	0	0	1	77209	0	0	1	140	1	33	160	77387	0	0	103	7412	0	3	21	0	1	16	2161	0	4	17
chr17	36186984	36187018	1	35	Human_STR_580055	T	0	36187001	81951	0	0	2	81951	0	0	2	137	3	34	156	82129	0	0	103	2670	0	2	21	0	0	16	2581	0	2	17
chr17	36187166	36187192	1	27	Human_STR_580056	T	0	36187179	82129	0	0	2	82129	0	0	2	191	2	34	156	82307	0	0	103	2492	0	2	21	0	0	16	2759	0	2	17
chr17	36190611	36190627	1	17	Human_STR_580057	A	0	36190619	85569	0	0	2	85569	0	0	2	513	1	26	153	85747	0	0	103	513	2	2	21	0	0	16	6199	0	1	17
chr17	36192542	36192563	4	5.5	Human_STR_580058	GTTT	0	36192552.5	87502.5	0	0	2	87502.5	0	0	2	611.5	2	21	152	87680.5	0	0	81	1420.5	0	2	21	0	0	16	8132.5	0	2	17
chr17	36193885	36193958	2	37	Human_STR_580059	AC	0	36193921.5	88871.5	0	0	2	88871.5	0	0	2	135.5	5	20	152	89049.5	0	0	65	2789.5	0	2	20	0	0	16	8158.5	0	3	17
chr17	36193980	36193995	2	8	Human_STR_580060	AC	0	36193987.5	88937.5	0	0	2	88937.5	0	0	2	201.5	5	20	152	89115.5	0	0	65	2855.5	0	2	20	0	0	16	8092.5	0	3	17
chr17	36194039	36194054	2	8	Human_STR_580061	AC	0	36194046.5	88996.5	0	0	2	88996.5	0	0	2	182.5	5	20	152	89174.5	0	0	65	2914.5	0	2	20	0	0	16	8033.5	0	3	17
chr17	36194128	36194147	2	10	Human_STR_580062	AC	0	36194137.5	89087.5	0	0	2	89087.5	0	0	2	91.5	6	20	152	89265.5	0	0	65	3005.5	0	2	20	0	0	16	7942.5	0	3	17
chr17	36197746	36197778	1	33	Human_STR_580063	A	0	36197762	86242	0	0	2	86242	0	0	2	564	1	22	150	92890	0	0	65	6630	0	2	18	0	0	14	4318	0	2	17
chr17	36200519	36200534	1	16	Human_STR_580064	T	0	36200526.5	83477.5	0	0	2	83477.5	0	0	2	497.5	1	22	147	95654.5	0	0	27	9394.5	0	1	14	0	0	12	1553.5	0	3	17
chr17	36205010	36205038	1	29	Human_STR_580065	A	0	36205024	78980	0	0	2	78980	0	0	2	224	4	22	143	100152	0	0	0	13892	0	0	6	0	0	5	1279	0	3	16
chr17	36205952	36205965	1	14	Human_STR_580066	T	0	36205958.5	78045.5	0	0	1	78045.5	0	0	1	25.5	6	19	143	101086.5	0	0	0	14826.5	0	0	6	0	0	5	2213.5	0	3	16
chr17	36207570	36207596	6	4.5	Human_STR_580067	GGTTTT	0	36207583	76421	0	0	1	76421	0	0	1	118	3	19	142	102711	0	0	0	16451	0	0	5	0	0	4	1222	0	3	16
chr17	36208133	36208147	1	15	Human_STR_580068	A	0	36208140	75864	0	0	1	75864	0	0	1	251	2	19	142	103268	0	0	0	17008	0	0	5	0	0	4	665	1	3	16
chr17	36209162	36209174	1	13	Human_STR_580069	A	0	36209168	74836	0	0	1	74836	0	0	1	777	2	18	141	104296	0	0	0	18036	0	0	5	0	0	4	363	1	3	16
chr17	36209992	36210014	1	23	Human_STR_580070	T	0	36210003	74001	0	0	1	74001	0	0	1	148	2	19	141	105131	0	0	0	18871	0	0	5	0	0	4	1198	0	3	16
chr17	36211057	36211071	1	15	Human_STR_580071	T	0	36211064	72940	0	0	1	72940	0	0	1	38	4	19	141	106192	0	0	0	19932	0	0	5	0	0	4	2259	0	4	16
chr17	36214141	36214151	1	11	Human_STR_580072	A	0	36214146	69858	0	0	1	69858	0	0	1	318	2	22	139	109274	0	0	0	23014	0	0	5	0	0	4	5341	0	2	15
chr17	36215690	36215709	1	20	Human_STR_580073	T	0	36215699.5	68304.5	0	0	1	68304.5	0	0	1	902.5	1	23	138	110827.5	0	0	0	24567.5	0	0	5	0	0	4	4500.5	0	2	15
chr17	36215840	36215861	1	22	Human_STR_580074	T	0	36215850.5	68153.5	0	0	1	68153.5	0	0	1	1053.5	0	22	138	110978.5	0	0	0	24718.5	0	0	5	0	0	4	4349.5	0	2	15
chr17	36216085	36216108	5	4.8	Human_STR_580075	GTTTT	0	36216096.5	67907.5	0	0	1	67907.5	0	0	1	1299.5	0	21	138	111224.5	0	0	0	24964.5	0	0	5	0	0	4	4103.5	0	2	15
chr17	36219214	36219234	5	4.2	Human_STR_580076	AAAAC	0	36219224	64780	0	0	1	64780	0	0	1	46	1	16	138	114352	0	0	0	28092	0	0	5	0	0	4	976	1	1	15
chr17	36219254	36219264	1	11	Human_STR_580077	A	0	36219259	64745	0	0	1	64745	0	0	1	81	1	16	138	114387	0	0	0	28127	0	0	5	0	0	4	941	1	1	14
chr17	36219523	36219542	1	20	Human_STR_580078	T	0	36219532.5	64471.5	0	0	1	64471.5	0	0	1	354.5	2	16	138	114660.5	0	0	0	28400.5	0	0	5	0	0	4	667.5	1	1	14
chr17	36220298	36220313	1	16	Human_STR_580079	A	0	36220305.5	63698.5	0	0	1	63698.5	0	0	1	66.5	1	15	137	115433.5	0	0	0	29173.5	0	0	5	0	0	4	105.5	1	1	14
chr17	36222425	36222435	1	11	Human_STR_580080	A	0	36222430	61574	0	0	1	61574	0	0	1	894	1	13	136	117558	0	0	0	31298	0	0	5	0	0	4	2230	0	1	14
chr17	36225156	36225170	1	15	Human_STR_580081	A	0	36225163	58841	0	0	1	58841	0	0	1	507	3	14	131	120291	0	0	0	34031	0	0	5	0	0	4	4963	0	1	13
chr17	36225394	36225409	1	16	Human_STR_580082	A	0	36225401.5	58602.5	0	0	1	58602.5	0	0	1	268.5	2	14	130	120529.5	0	0	0	34269.5	0	0	5	0	0	4	5201.5	0	1	13
chr17	36225658	36225696	2	19.5	Human_STR_580083	AT/AC	0	36225677	58327	0	0	1	58327	0	0	1	7	1	14	129	120805	0	0	0	34545	0	0	5	0	0	4	5477	0	1	13
chr17	36227363	36227377	1	15	Human_STR_580084	T	0	36227370	56634	0	0	1	56634	0	0	1	1448	0	14	129	122498	0	0	0	36238	0	0	5	0	0	4	7170	0	1	13
chr17	36230342	36230388	2	23.5	Human_STR_580085	AC	0	36230365	53639	0	0	1	53639	0	0	1	1547	0	13	122	125493	0	0	0	39233	0	0	5	0	0	4	10165	0	0	13
chr17	36232854	36232906	5	10.6	Human_STR_580086	AAAAT	0	36232880	51124	0	0	1	51124	0	0	1	916	1	13	121	128008	0	0	0	41748	0	0	5	0	0	4	12680	0	0	13
chr17	36233519	36233535	1	17	Human_STR_580087	T	0	36233527	50477	0	0	1	50477	0	0	1	378	3	12	121	128655	0	0	0	42395	0	0	5	0	0	4	13327	0	0	13
chr17	36233936	36233951	4	4	Human_STR_580088	AAAT	0	36233943.5	50060.5	0	0	1	50060.5	0	0	1	14.5	3	12	120	129071.5	0	0	0	42811.5	0	0	5	0	0	4	13743.5	0	0	13
chr17	36237189	36237204	1	16	Human_STR_580089	A	0	36237196.5	46807.5	0	0	1	46807.5	0	0	1	2210.5	0	10	118	132324.5	0	0	0	46064.5	0	0	5	0	0	4	16996.5	0	0	12
chr17	36237867	36237884	6	3	Human_STR_580090	AAAAAC	0	36237875.5	46128.5	0	0	1	46128.5	0	0	2	2889.5	0	10	118	133003.5	0	0	0	46743.5	0	0	5	0	0	4	17675.5	0	0	12
chr17	36238161	36238189	1	29	Human_STR_580091	A	0	36238175	45829	0	0	1	45829	0	0	2	3189	0	10	118	133303	0	0	0	47043	0	0	5	0	0	4	17975	0	0	12
chr17	36238832	36238851	1	20	Human_STR_580092	A	0	36238841.5	45162.5	0	0	1	45162.5	0	0	2	3153.5	0	9	118	133969.5	0	0	0	47709.5	0	0	5	0	0	4	18641.5	0	0	12
chr17	36239215	36239234	4	5	Human_STR_580093	AAAT	0	36239224.5	44779.5	0	0	1	44779.5	0	0	2	2770.5	0	9	118	134352.5	0	0	0	48092.5	0	0	5	0	0	4	19024.5	0	0	12
chr17	36239901	36239916	1	16	Human_STR_580094	T	0	36239908.5	44095.5	0	0	1	44095.5	0	0	2	2086.5	0	12	115	135036.5	0	0	0	48776.5	0	0	5	0	0	4	19708.5	0	0	12
chr17	36240589	36240604	1	16	Human_STR_580095	A	0	36240596.5	43407.5	0	0	1	43407.5	0	0	2	1398.5	0	12	113	135724.5	0	0	0	49464.5	0	0	5	0	0	4	20396.5	0	0	12
chr17	36241085	36241107	1	23	Human_STR_580096	A	0	36241096	42908	0	0	1	42908	0	0	2	899	1	12	113	136224	0	0	0	49964	0	0	5	0	0	4	20896	0	0	12
chr17	36241874	36241888	1	15	Human_STR_580097	A	0	36241881	42123	0	0	1	42123	0	0	2	114	1	12	113	137009	0	0	0	50749	0	0	5	0	0	4	21681	0	0	12
chr17	36242479	36242505	1	27	Human_STR_580098	T	0	36242492	41512	0	0	1	41512	0	0	2	497	1	11	112	137620	0	0	0	51360	0	0	5	0	0	4	22292	0	0	12
chr17	36242948	36242964	3	5.66667	Human_STR_580099	AAC	0	36242956	41048	0	0	1	41048	0	0	2	673	2	11	111	138084	0	0	0	51824	0	0	5	0	0	4	22756	0	0	12
chr17	36244156	36244172	5	3.4	Human_STR_580100	AAAAC	0	36244164	39840	0	0	1	39840	0	0	2	193	2	8	110	139292	0	0	0	53032	0	0	5	0	0	4	23964	0	0	12
chr17	36245009	36245023	4	3.75	Human_STR_580101	AAAC	0	36245016	38988	0	0	1	38988	0	0	2	659	2	7	110	140144	0	0	0	53884	0	0	5	0	0	4	24816	0	0	12
chr17	36246708	36246725	5	3.6	Human_STR_580102	ATTTT	0	36246716.5	37287.5	0	0	1	37287.5	0	0	2	949.5	1	7	109	141844.5	0	0	0	55584.5	0	0	5	0	0	4	26516.5	0	0	12
chr17	36249255	36249286	5	6.4	Human_STR_580103	AAAAC	0	36249270.5	34733.5	0	0	2	34733.5	0	0	2	158.5	3	7	108	144398.5	0	0	0	58138.5	0	0	5	0	0	4	29070.5	0	0	11
chr17	36249807	36249825	4	4.75	Human_STR_580104	AAAG	0	36249816	34188	0	0	2	34188	0	0	2	11	3	7	107	144944	0	0	0	58684	0	0	5	0	0	4	29616	0	0	11
chr17	36250135	36250155	1	21	Human_STR_580105	A	0	36250145	33859	0	0	2	33859	0	0	2	340	3	7	107	145273	0	0	0	59013	0	0	5	0	0	4	29945	0	0	11
chr17	36250751	36250764	1	14	Human_STR_580106	A	0	36250757.5	33246.5	0	0	2	33246.5	0	0	2	952.5	1	7	107	145885.5	0	0	0	59625.5	0	0	5	0	0	4	30557.5	0	0	10
chr17	36251957	36251976	1	20	Human_STR_580107	A	0	36251966.5	32037.5	0	0	2	32037.5	0	0	2	2161.5	0	7	106	147094.5	0	0	0	60834.5	0	0	4	0	0	3	31766.5	0	0	10
chr17	36252080	36252099	5	4	Human_STR_580108	GTTTT	0	36252089.5	31914.5	0	0	2	31914.5	0	0	2	2284.5	0	6	106	147217.5	0	0	0	60957.5	0	0	4	0	0	3	31889.5	0	0	10
chr17	36252659	36252671	1	13	Human_STR_580109	A	0	36252665	31339	0	0	2	31339	0	0	2	2860	0	6	105	147793	0	0	0	61533	0	0	4	0	0	3	32465	0	0	10
chr17	36253138	36253157	4	5	Human_STR_580110	AAAC	0	36253147.5	30856.5	0	0	2	30856.5	0	0	2	3342.5	0	6	105	148275.5	0	0	0	62015.5	0	0	4	0	0	3	32947.5	0	0	9
chr17	36255690	36255711	4	5.5	Human_STR_580111	AAAC	0	36255700.5	28303.5	0	0	2	28303.5	0	0	2	5895.5	0	4	103	150828.5	0	0	0	64568.5	0	0	4	0	0	3	35500.5	0	0	9
chr17	36260678	36260691	2	7	Human_STR_580112	AG	0	36260684.5	23319.5	0	0	2	23319.5	0	0	2	10879.5	0	0	98	155812.5	0	0	0	69552.5	0	0	4	0	0	3	40484.5	0	0	9
chr17	36263609	36263642	5	6.8	Human_STR_580113	AACAT	0	36263625.5	20378.5	0	0	2	20378.5	0	0	2	13820.5	0	0	96	158753.5	0	0	0	72493.5	0	0	4	0	0	3	43425.5	0	0	8
chr17	36264652	36264687	4	9	Human_STR_580114	GTTT	0	36264669.5	19334.5	0	0	2	19334.5	0	0	2	14864.5	0	0	95	159797.5	0	0	0	73537.5	0	0	4	0	0	3	44469.5	0	0	8
chr17	36265945	36265955	1	11	Human_STR_580115	A	0	36265950	18054	0	0	2	18054	0	0	2	16145	0	0	94	161078	0	0	0	74818	0	0	4	0	0	3	45750	0	0	8
chr17	36266450	36266469	1	20	Human_STR_580116	A	0	36266459.5	17544.5	0	0	2	17544.5	0	0	2	16654.5	0	0	94	161587.5	0	0	0	75327.5	0	0	4	0	0	3	46259.5	0	0	8
chr17	36266751	36266779	4	7.25	Human_STR_580117	AAAG	0	36266765	17239	0	0	2	17239	0	0	2	16960	0	0	94	161893	0	0	0	75633	0	0	4	0	0	3	46565	0	0	8
chr17	36266849	36266864	1	16	Human_STR_580118	A	0	36266856.5	17147.5	0	0	2	17147.5	0	0	2	17051.5	0	0	94	161984.5	0	0	0	75724.5	0	0	4	0	0	3	46656.5	0	0	8
chr17	36267246	36267260	1	15	Human_STR_580119	T	0	36267253	16751	0	0	2	16751	0	0	2	17448	0	0	93	162381	0	0	0	76121	0	0	4	0	0	3	47053	0	0	8
chr17	36267945	36267972	3	9.33333	Human_STR_580120	AAT	0	36267958.5	16045.5	0	0	2	16045.5	0	0	2	18153.5	0	0	93	163086.5	0	0	0	76826.5	0	0	4	0	0	3	47758.5	0	0	8
chr17	36268221	36268242	5	4.4	Human_STR_580121	GTTTT	0	36268231.5	15772.5	0	0	2	15772.5	0	0	2	18426.5	0	0	92	163359.5	0	0	0	77099.5	0	0	4	0	0	3	48031.5	0	0	8
chr17	36268923	36268941	1	19	Human_STR_580122	A	0	36268932	15072	0	0	2	15072	0	0	2	19127	0	0	90	164060	0	0	0	77800	0	0	4	0	0	3	48732	0	0	8
chr17	36269590	36269611	6	3.66667	Human_STR_580123	AAAAAC	0	36269600.5	14403.5	0	0	2	14403.5	0	0	2	19795.5	0	0	86	164728.5	0	0	0	78468.5	0	0	4	0	0	3	49400.5	0	0	8
chr17	36270476	36270506	4	7.75	Human_STR_580124	AAAT	0	36270491	13513	0	0	2	13513	0	0	2	20686	0	0	83	165619	0	0	0	79359	0	0	4	0	0	3	50291	0	0	8
chr17	36271038	36271062	1	25	Human_STR_580125	A	0	36271050	12954	0	0	2	12954	0	0	2	21245	0	0	82	166178	0	0	0	79918	0	0	4	0	0	3	50850	0	0	8
chr17	36274492	36274506	1	15	Human_STR_580126	T	0	36274499	9505	0	1	2	9505	0	1	2	24694	0	0	75	169627	0	0	0	83367	0	0	2	0	0	0	54299	0	0	7
chr17	36275224	36275241	3	6	Human_STR_580127	AAT	0	36275232.5	8771.5	0	1	2	8771.5	0	1	2	25427.5	0	0	74	170360.5	0	0	0	84100.5	0	0	2	0	0	0	55032.5	0	0	7
chr17	36276691	36276703	1	13	Human_STR_580128	T	0	36276697	7307	0	1	2	7307	0	1	2	26892	0	0	74	171825	0	0	0	85565	0	0	2	0	0	0	56497	0	0	6
chr17	36280123	36280150	2	14	Human_STR_580129	AC	0	36280136.5	3867.5	0	1	2	3867.5	0	1	2	30331.5	0	0	69	175264.5	0	0	0	89004.5	0	0	2	0	0	0	59936.5	0	0	5
chr17	36280791	36280864	2	37	Human_STR_580130	CT	0	36280827.5	3176.5	0	1	2	3176.5	0	1	2	31022.5	0	0	62	175955.5	0	0	0	89695.5	0	0	2	0	0	0	60627.5	0	0	5
chr17	36281196	36281238	6	7.16667	Human_STR_580131	GGGGGT	0	36281217	2787	0	1	2	2787	0	1	2	31412	0	0	60	176345	0	0	0	90085	0	0	2	0	0	0	61017	0	0	5
chr17	36304011	36304040	5	6	Human_STR_580132	AAAAG	0	36304025.5	20021.5	0	0	2	9110.5	0	1	2	54220.5	0	0	38	185872.5	0	0	0	112893.5	0	0	0	0	0	0	83825.5	0	0	3
chr17	36305939	36305975	5	7.4	Human_STR_580133	ATTTT	0	36305957	21953	0	0	2	11042	0	0	2	56152	0	0	35	183941	0	0	0	114825	0	0	0	0	0	0	82788	0	0	3
chr17	36306269	36306297	5	5.8	Human_STR_580134	ATTTT	0	36306283	22279	0	0	2	11368	0	0	2	56478	0	0	34	183615	0	0	0	115151	0	0	0	0	0	0	82462	0	0	3
chr17	36307983	36308140	2	79	Human_STR_580135	AT	0	36308061.5	24057.5	0	0	2	13146.5	0	0	2	58256.5	0	0	29	181836.5	0	0	0	116929.5	0	0	0	0	0	0	80683.5	0	0	3
chr17	36308225	36308240	4	4	Human_STR_580136	ACAT	0	36308232.5	24228.5	0	0	2	13317.5	0	0	2	58427.5	0	0	29	181665.5	0	0	0	117100.5	0	0	0	0	0	0	80512.5	0	0	3
chr17	36309156	36309174	4	4.75	Human_STR_580137	AAAT	0	36309165	25161	0	0	2	14250	0	0	2	59360	0	0	28	180733	0	0	0	118033	0	0	0	0	0	0	79580	0	0	2
chr17	36310219	36310237	1	19	Human_STR_580138	A	0	36310228	26224	0	0	2	15313	0	0	2	60423	0	0	27	179670	0	0	0	119096	0	0	0	0	0	0	78517	0	0	2
chr17	36310843	36310884	1	42	Human_STR_580139	A	0	36310863.5	26859.5	0	0	2	15948.5	0	0	2	61058.5	0	0	28	179034.5	0	0	0	119731.5	0	0	0	0	0	0	77881.5	0	0	2
chr17	36311146	36311156	1	11	Human_STR_580140	T	0	36311151	27147	0	0	2	16236	0	0	2	61346	0	0	26	178747	0	0	0	120019	0	0	0	0	0	0	77594	0	0	2
chr17	36311722	36311733	1	12	Human_STR_580141	T	0	36311727.5	27723.5	0	0	2	16812.5	0	0	2	61922.5	0	0	25	178170.5	0	0	0	120595.5	0	0	0	0	0	0	77017.5	0	0	2
chr17	36311747	36311765	4	4.75	Human_STR_580142	ATTT	0	36311756	27752	0	0	2	16841	0	0	2	61951	0	0	25	178142	0	0	0	120624	0	0	0	0	0	0	76989	0	0	2
chr17	36312504	36312526	4	5.75	Human_STR_580143	ATTT	0	36312515	28511	0	0	2	17600	0	0	2	62710	0	0	25	177383	0	0	0	121383	0	0	0	0	0	0	76230	0	0	3
chr17	36312658	36312669	1	12	Human_STR_580144	T	0	36312663.5	28659.5	0	0	2	17748.5	0	0	2	62858.5	0	0	25	177234.5	0	0	0	121531.5	0	0	0	0	0	0	76081.5	0	0	3
chr17	36313464	36313479	1	16	Human_STR_580145	A	0	36313471.5	29467.5	0	0	2	18556.5	0	0	2	63666.5	0	0	24	176426.5	0	0	0	122339.5	0	0	0	0	0	0	75273.5	0	0	4
chr17	36314721	36314755	4	8.75	Human_STR_580146	ATTT	0	36314738	30734	0	0	2	19823	0	0	2	64933	0	0	23	175160	0	0	0	123606	0	0	0	0	0	0	74007	0	0	4
chr17	36315627	36315651	3	8.33333	Human_STR_580147	AAT	0	36315639	31635	0	0	2	20724	0	0	2	65834	0	0	22	174259	0	0	0	124507	0	0	0	0	0	0	73106	0	0	4
chr17	36315840	36315853	1	14	Human_STR_580148	T	0	36315846.5	31842.5	0	0	2	20931.5	0	0	2	66041.5	0	0	22	174051.5	0	0	0	124714.5	0	0	0	0	0	0	72898.5	0	0	4
chr17	36317778	36317796	1	19	Human_STR_580149	A	0	36317787	30822	0	0	2	19923	0	0	2	67982	0	0	22	172111	0	0	0	125791	0	0	0	0	0	0	70958	0	0	4
chr17	36318096	36318117	1	22	Human_STR_580150	A	0	36318106.5	30502.5	0	0	2	19603.5	0	0	2	68301.5	0	0	22	171791.5	0	0	0	125471.5	0	0	0	0	0	0	70638.5	0	0	4
chr17	36319157	36319174	1	18	Human_STR_580151	A	0	36319165.5	29443.5	0	0	2	18544.5	0	0	2	69360.5	0	0	22	170732.5	0	0	0	124412.5	0	0	0	0	0	0	69579.5	0	0	4
chr17	36320170	36320192	6	3.83333	Human_STR_580152	AAAAAT	0	36320181	28428	0	0	2	17529	0	0	2	70376	0	0	21	169717	0	0	0	123397	0	0	0	0	0	0	68564	0	0	4
chr17	36320555	36320573	5	3.8	Human_STR_580153	CTGTG	0	36320564	28045	0	0	2	17146	0	0	2	70759	0	0	20	169334	0	0	0	123014	0	0	0	0	0	0	68181	0	0	3
chr17	36321014	36321025	1	12	Human_STR_580154	A	0	36321019.5	27589.5	0	0	2	16690.5	0	0	2	71214.5	0	0	20	168878.5	0	0	0	122558.5	0	0	0	0	0	0	67725.5	0	0	3
chr17	36321232	36321257	1	26	Human_STR_580155	A	0	36321244.5	27364.5	0	0	2	16465.5	0	0	2	71439.5	0	0	20	168653.5	0	0	0	122333.5	0	0	0	0	0	0	67500.5	0	0	3
chr17	36322809	36322830	1	22	Human_STR_580156	A	0	36322819.5	25789.5	0	0	2	14890.5	0	0	2	73014.5	0	0	20	167078.5	0	0	0	120758.5	0	0	0	0	0	0	65925.5	0	0	3
chr17	36323429	36323449	1	21	Human_STR_580157	A	0	36323439	25170	0	0	2	14271	0	0	2	73634	0	0	19	166459	0	0	0	120139	0	0	0	0	0	0	65306	0	0	3
chr17	36323942	36323959	1	18	Human_STR_580158	A	0	36323950.5	24658.5	0	0	2	13759.5	0	0	2	74145.5	0	0	19	165947.5	0	0	0	119627.5	0	0	0	0	0	0	64794.5	0	0	3
chr17	36331445	36331468	1	24	Human_STR_580159	T	0	36331456.5	17152.5	0	0	2	6253.5	0	1	2	79101.5	0	0	15	158441.5	0	0	0	112121.5	0	0	0	0	0	0	57288.5	0	0	3
chr17	36336248	36336259	2	6	Human_STR_580160	GT	0	36336253.5	12355.5	0	0	2	1456.5	0	1	2	74304.5	0	0	11	153644.5	0	0	0	107324.5	0	0	0	0	0	0	52491.5	0	0	5
chr17	36349860	36349884	4	6.25	Human_STR_580161	ATCC	0	36349872	1263	0	1	2	1263	0	1	2	60686	0	0	6	140026	0	0	0	93706	0	0	1	0	0	1	38873	0	0	7
chr17	36358888	36358903	2	8	Human_STR_580162	AC	0	36358895.5	10286.5	0	0	3	10286.5	0	0	3	51662.5	0	0	8	131002.5	0	0	0	84682.5	0	0	1	0	0	1	29849.5	0	0	8
chr17	36360606	36360617	1	12	Human_STR_580163	T	0	36360611.5	12002.5	0	0	3	12002.5	0	0	3	49946.5	0	0	9	129286.5	0	0	0	82966.5	0	0	1	0	0	1	28133.5	0	0	8
chr17	36360937	36360962	1	26	Human_STR_580164	T	0	36360949.5	12340.5	0	0	3	12340.5	0	0	3	49608.5	0	0	9	128948.5	0	0	0	82628.5	0	0	1	0	0	1	27795.5	0	0	8
chr17	36362838	36362877	4	10	Human_STR_580165	AAAC	0	36362857.5	14248.5	0	0	3	14248.5	0	0	3	47700.5	0	0	9	127040.5	0	0	0	80720.5	0	0	1	0	0	1	25887.5	0	0	8
chr17	36364571	36364633	2	31.5	Human_STR_580166	AT/AC	0	36364602	15993	0	0	3	15993	0	0	3	45956	0	0	9	125296	0	0	0	78976	0	0	1	0	0	1	24143	0	0	8
chr17	36368955	36368972	3	6	Human_STR_580167	AAT	0	36368963.5	20354.5	0	0	3	20354.5	0	0	3	41594.5	0	0	9	120934.5	0	0	0	74614.5	0	0	1	0	0	1	19781.5	0	0	8
chr17	36372851	36372874	5	4.8	Human_STR_580168	GTTTT	0	36372862.5	24253.5	0	0	3	24253.5	0	0	3	37695.5	0	0	10	117035.5	0	0	0	70715.5	0	0	1	0	0	1	15882.5	0	0	8
chr17	36377491	36377513	5	4.6	Human_STR_580169	GTTTT	0	36377502	28893	0	0	3	28893	0	0	3	33056	0	0	11	112396	0	0	0	66076	0	0	1	0	0	1	11243	0	0	9
chr17	36378075	36378094	1	20	Human_STR_580170	A	0	36378084.5	29475.5	0	0	3	29475.5	0	0	3	32473.5	0	0	11	111813.5	0	0	0	65493.5	0	0	2	0	0	1	10660.5	0	0	10
chr17	36378179	36378192	1	14	Human_STR_580171	A	0	36378185.5	29576.5	0	0	3	29576.5	0	0	3	32372.5	0	0	11	111712.5	0	0	0	65392.5	0	0	2	0	0	1	10559.5	0	0	10
chr17	36378420	36378434	1	15	Human_STR_580172	A	0	36378427	29818	0	0	3	29818	0	0	3	32131	0	0	11	111471	0	0	0	65151	0	0	2	0	0	1	10318	0	0	10
chr17	36378585	36378599	1	15	Human_STR_580173	A	0	36378592	29983	0	0	3	29983	0	0	3	31966	0	0	12	111306	0	0	0	64986	0	0	2	0	0	1	10153	0	0	10
chr17	36379065	36379077	1	13	Human_STR_580174	T	0	36379071	30462	0	0	3	30462	0	0	3	31487	0	0	12	110827	0	0	0	64507	0	0	2	0	0	1	9674	0	1	10
chr17	36379905	36379943	2	19.5	Human_STR_580175	AT	0	36379924	31315	0	0	3	31315	0	0	3	30634	0	0	13	109974	0	0	0	63654	0	0	2	0	0	1	8821	0	1	10
chr17	36380995	36381006	1	12	Human_STR_580176	A	0	36381000.5	32391.5	0	0	3	32391.5	0	0	4	29557.5	0	0	15	108897.5	0	0	0	62577.5	0	0	2	0	0	1	7744.5	0	1	10
chr17	36381072	36381087	2	8	Human_STR_580177	AT	0	36381079.5	32470.5	0	0	3	32470.5	0	0	4	29478.5	0	0	15	108818.5	0	0	0	62498.5	0	0	2	0	0	1	7665.5	0	1	10
chr17	36381536	36381568	1	33	Human_STR_580178	A	0	36381552	32943	0	0	3	32943	0	0	4	29006	0	0	15	108346	0	0	0	62026	0	0	2	0	0	1	7193	0	1	10
chr17	36381795	36381805	1	11	Human_STR_580179	T	0	36381800	33191	0	0	3	33191	0	0	4	28758	0	0	15	108098	0	0	0	61778	0	0	2	0	0	1	6945	0	1	10
chr17	36383222	36383245	1	24	Human_STR_580180	T	0	36383233.5	34624.5	0	0	3	34624.5	0	0	4	27324.5	0	0	15	106664.5	0	0	0	60344.5	0	0	2	0	0	1	5511.5	0	1	10
chr17	36384371	36384382	1	12	Human_STR_580181	T	0	36384376.5	35767.5	0	0	2	35767.5	0	0	4	26181.5	0	0	15	105521.5	0	0	0	59201.5	0	0	2	0	0	1	4368.5	0	1	10
chr17	36384824	36384846	5	4.6	Human_STR_580182	AAGAC	0	36384835	36226	0	0	2	36226	0	0	4	25723	0	0	15	105063	0	0	0	58743	0	0	2	0	0	1	3910	0	1	10
chr17	36385136	36385154	4	4.75	Human_STR_580183	AAAC	0	36385145	36536	0	0	2	36536	0	0	4	25413	0	0	15	104753	0	0	0	58433	0	0	2	0	0	1	3600	0	1	10
chr17	36385527	36385538	1	12	Human_STR_580184	T	0	36385532.5	36923.5	0	0	2	36923.5	0	0	4	25025.5	0	0	15	104365.5	0	0	0	58045.5	0	0	2	0	0	1	3212.5	0	1	10
chr17	36386445	36386475	4	7.75	Human_STR_580185	AAAT/AATT	0	36386460	37851	0	0	2	37851	0	0	4	24098	0	0	15	103438	0	0	0	57118	0	0	2	0	0	1	2285	0	1	10
chr17	36387061	36387076	1	16	Human_STR_580186	T	0	36387068.5	38459.5	0	0	2	38459.5	0	0	4	23489.5	0	0	15	102829.5	0	0	0	56509.5	0	0	2	0	0	1	1676.5	0	1	10
chr17	36387908	36387922	1	15	Human_STR_580187	A	0	36387915	39306	0	0	2	39306	0	0	4	22643	0	0	15	101983	0	0	0	55663	0	0	2	0	0	1	830	1	1	10
chr17	36390514	36390530	1	17	Human_STR_580188	T	0	36390522	41913	0	0	2	41913	0	0	4	20036	0	0	17	99376	0	0	1	53056	0	0	2	0	0	1	1777	0	1	11
chr17	36392403	36392418	3	5.33333	Human_STR_580189	AAT	0	36392410.5	43801.5	0	0	2	43801.5	0	0	4	18147.5	0	0	18	97487.5	0	0	6	51167.5	0	0	2	0	0	1	3665.5	0	1	11
chr17	36393442	36393458	1	17	Human_STR_580190	A	0	36393450	44841	0	0	2	44841	0	0	4	17108	0	0	20	96448	0	0	6	50128	0	0	2	0	0	1	4705	0	1	11
chr17	36395288	36395302	1	15	Human_STR_580191	A	0	36395295	46686	0	0	2	46686	0	0	3	15263	0	0	22	94603	0	0	6	48283	0	0	2	0	0	1	6550	0	1	11
chr17	36395835	36395867	5	6.6	Human_STR_580192	ATTTT	0	36395851	47242	0	0	2	47242	0	0	3	14707	0	0	22	94047	0	0	9	47727	0	0	2	0	0	1	7106	0	1	11
chr17	36396529	36396540	1	12	Human_STR_580193	A	0	36396534.5	47925.5	0	0	2	47925.5	0	0	3	14023.5	0	0	22	93363.5	0	0	9	47043.5	0	0	2	0	0	1	7789.5	0	1	11
chr17	36397192	36397206	1	15	Human_STR_580194	A	0	36397199	48590	0	0	2	48590	0	0	3	13359	0	0	22	92699	0	0	9	46379	0	0	2	0	0	1	8454	0	1	12
chr17	36397671	36397691	6	3.5	Human_STR_580195	AAAAAT	0	36397681	49072	0	0	2	49072	0	0	3	12877	0	0	22	92217	0	0	9	45897	0	0	2	0	0	1	8936	0	1	12
chr17	36397774	36397791	6	3	Human_STR_580196	CTTTTT	0	36397782.5	49173.5	0	0	2	49173.5	0	0	3	12775.5	0	0	22	92115.5	0	0	9	45795.5	0	0	2	0	0	1	9037.5	0	1	12
chr17	36397947	36397965	4	4.75	Human_STR_580197	GTTT	0	36397956	49347	0	0	2	49347	0	0	3	12602	0	0	22	91942	0	0	9	45622	0	0	2	0	0	1	9211	0	1	12
chr17	36398652	36398666	3	5	Human_STR_580198	AAT	0	36398659	50050	0	0	2	50050	0	0	3	11899	0	0	22	91239	0	0	9	44919	0	0	2	0	0	1	9914	0	1	12
chr17	36399481	36399494	1	14	Human_STR_580199	A	0	36399487.5	50878.5	0	0	2	50878.5	0	0	3	11070.5	0	0	22	90410.5	0	0	17	44090.5	0	0	2	0	0	1	10742.5	0	0	12
chr17	36399655	36399671	4	4.25	Human_STR_580200	AAAT	0	36399663	51054	0	0	2	51054	0	0	3	10895	0	0	22	90235	0	0	17	43915	0	0	2	0	0	1	10918	0	0	12
chr17	36400264	36400286	4	5.75	Human_STR_580201	AAAT	0	36400275	51666	0	0	3	51666	0	0	3	10283	0	0	22	89623	0	0	17	43303	0	0	2	0	0	1	11530	0	0	12
chr17	36400830	36400840	1	11	Human_STR_580202	A	0	36400835	52226	0	0	3	52226	0	0	3	9723	0	1	23	89063	0	0	17	42743	0	0	2	0	0	1	11225	0	0	12
chr17	36401560	36401576	1	17	Human_STR_580203	T	0	36401568	51565	0	0	3	51565	0	0	3	8990	0	1	23	88330	0	0	17	42010	0	0	2	0	0	1	10492	0	0	12
chr17	36402732	36402745	1	14	Human_STR_580204	A	0	36402738.5	50394.5	0	0	3	50394.5	0	0	3	7819.5	0	1	23	87159.5	0	0	17	40839.5	0	0	2	0	0	1	9321.5	0	1	12
chr17	36405891	36405911	1	21	Human_STR_580205	A	0	36405901	47232	0	0	3	47232	0	0	3	4657	0	1	24	83997	0	0	17	37677	0	0	2	0	0	1	6159	0	2	13
chr17	36406203	36406227	1	25	Human_STR_580206	A	0	36406215	46918	0	0	3	46918	0	0	3	4343	0	1	24	83683	0	0	17	37363	0	0	2	0	0	1	5845	0	2	13
chr17	36407383	36407396	1	14	Human_STR_580207	A	0	36407389.5	45743.5	0	0	3	45743.5	0	0	3	3168.5	0	1	24	82508.5	0	0	17	36188.5	0	0	2	0	0	1	4670.5	0	2	14
chr17	36408246	36408265	1	20	Human_STR_580208	A	0	36408255.5	44877.5	0	0	4	44877.5	0	0	4	2302.5	0	1	24	81642.5	0	0	17	35322.5	0	0	2	0	0	1	3804.5	0	2	15
chr17	36409217	36409243	6	4.5	Human_STR_580209	AAAAAT	0	36409230	43903	0	0	4	43903	0	0	4	1328	0	1	24	80668	0	0	17	34348	0	0	2	0	0	1	2830	0	2	15
chr17	36410338	36410350	1	13	Human_STR_580210	A	0	36410344	42789	0	0	4	42789	0	0	4	214	1	1	26	79554	0	0	17	33234	0	0	2	0	0	1	1716	0	2	15
chr17	36410637	36410659	4	5.75	Human_STR_580211	ATTT	0	36410648	42485	0	0	4	42485	0	0	4	90	1	1	27	79250	0	0	17	32930	0	0	2	0	0	1	1412	0	2	15
chr17	36412662	36412747	6	14.3333	Human_STR_580212	AGCCCC	0	36412704.5	40428.5	0	0	4	40428.5	0	0	4	2146.5	0	1	27	77193.5	0	0	17	30873.5	0	0	2	0	0	1	475.5	2	2	15
chr17	36413083	36413105	3	7.66667	Human_STR_580213	AGG	0	36413094	40039	0	0	4	40039	0	0	4	2536	0	1	27	76804	0	0	17	30484	0	0	2	0	0	1	86	1	2	15
chr17	36414341	36414352	1	12	Human_STR_580214	A	0	36414346.5	38786.5	0	0	4	38786.5	0	0	4	3788.5	0	2	27	75551.5	0	0	17	29231.5	0	0	2	0	0	1	1166.5	0	2	15
chr17	36415032	36415045	1	14	Human_STR_580215	A	0	36415038.5	38094.5	0	0	4	38094.5	0	0	4	4480.5	0	2	27	74859.5	0	0	17	28539.5	0	0	2	0	0	1	1858.5	0	2	15
chr17	36416147	36416157	1	11	Human_STR_580216	T	0	36416152	36981	0	0	4	36981	0	0	4	5594	0	3	28	73746	0	0	17	27426	0	0	2	0	0	1	2972	0	2	15
chr17	36416497	36416509	1	13	Human_STR_580217	T	0	36416503	36630	0	0	4	36630	0	0	4	5945	0	3	28	73395	0	0	17	27075	0	0	2	0	0	1	3323	0	2	15
chr17	36416944	36416967	1	24	Human_STR_580218	T	0	36416955.5	36177.5	0	0	4	36177.5	0	0	4	6397.5	0	3	29	72942.5	0	0	17	26622.5	0	0	2	0	0	1	3775.5	0	2	15
chr17	36417483	36417507	5	5	Human_STR_580219	GTTTT	0	36417495	35638	0	0	4	35638	0	0	4	6050	0	3	29	72403	0	0	17	26083	0	0	2	0	0	1	4315	0	2	15
chr17	36419109	36419134	6	4.33333	Human_STR_580220	AAAAAC	0	36419121.5	34011.5	0	0	4	34011.5	0	0	4	4423.5	0	3	30	70776.5	0	0	17	24456.5	0	0	2	0	0	1	5941.5	0	2	16
chr17	36419653	36419670	1	18	Human_STR_580221	A	0	36419661.5	33471.5	0	0	4	33471.5	0	0	4	3883.5	0	3	31	70236.5	0	0	17	23916.5	0	0	2	0	0	1	6481.5	0	2	16
chr17	36419966	36419980	1	15	Human_STR_580222	A	0	36419973	33160	0	0	4	33160	0	0	4	3572	0	3	31	69925	0	0	17	23605	0	0	2	0	0	1	6793	0	2	16
chr17	36420162	36420172	1	11	Human_STR_580223	T	0	36420167	32966	0	0	4	32966	0	0	4	3378	0	3	31	69731	0	0	17	23411	0	0	2	0	0	1	6987	0	2	16
chr17	36421362	36421379	1	18	Human_STR_580224	A	0	36421370.5	31762.5	0	0	4	31762.5	0	0	4	2174.5	0	2	31	68527.5	0	0	17	22207.5	0	0	2	0	0	1	8190.5	0	2	16
chr17	36422191	36422208	1	18	Human_STR_580225	T	0	36422199.5	30933.5	0	0	4	30933.5	0	0	4	1345.5	0	2	31	67698.5	0	0	17	21378.5	0	0	2	0	0	1	9019.5	0	1	16
chr17	36422514	36422529	1	16	Human_STR_580226	T	0	36422521.5	30611.5	0	0	4	30611.5	0	0	4	1023.5	0	2	31	67376.5	0	0	17	21056.5	0	0	2	0	0	1	9341.5	0	1	16
chr17	36426703	36426717	3	5	Human_STR_580227	ATT	0	36426710	26423	0	0	4	26423	0	0	4	1375	0	3	32	63188	0	0	17	16868	0	0	2	0	0	1	5855	0	2	16
chr17	36427296	36427325	1	30	Human_STR_580228	T	0	36427310.5	25822.5	0	0	4	25822.5	0	0	4	1975.5	0	3	32	62587.5	0	0	17	16267.5	0	0	2	0	0	1	5254.5	0	2	16
chr17	36427831	36427842	1	12	Human_STR_580229	T	0	36427836.5	25296.5	0	0	4	25296.5	0	0	4	2501.5	0	3	32	62061.5	0	0	17	15741.5	0	0	2	0	0	1	4728.5	0	2	16
chr17	36427988	36428004	2	8.5	Human_STR_580230	AT	0	36427996	25137	0	0	4	25137	0	0	4	2661	0	3	32	61902	0	0	17	15582	0	0	2	0	0	1	4569	0	2	16
chr17	36428441	36428462	1	22	Human_STR_580231	T	0	36428451.5	24681.5	0	0	4	24681.5	0	0	4	3116.5	0	3	32	61446.5	0	0	17	15126.5	0	0	2	0	0	1	4113.5	0	2	16
chr17	36428613	36428635	1	23	Human_STR_580232	T	0	36428624	24509	0	0	4	24509	0	0	4	3289	0	3	32	61274	0	0	17	14954	0	0	2	0	0	1	3941	0	2	16
chr17	36429467	36429481	4	3.75	Human_STR_580233	CTTT	0	36429474	23659	0	0	4	23659	0	0	4	3630	0	4	32	60424	0	0	17	14104	0	0	2	0	0	1	3091	0	2	16
chr17	36430088	36430099	1	12	Human_STR_580234	A	0	36430093.5	23039.5	0	0	4	23039.5	0	0	4	3010.5	0	4	32	59804.5	0	0	17	13484.5	0	0	2	0	0	1	2471.5	0	2	16
chr17	36430251	36430265	1	15	Human_STR_580235	A	0	36430258	22875	0	0	4	22875	0	0	4	2846	0	4	32	59640	0	0	17	13320	0	0	2	0	0	1	2307	0	2	16
chr17	36431722	36431733	1	12	Human_STR_580236	T	0	36431727.5	21405.5	0	0	4	21405.5	0	0	4	1376.5	0	5	33	58170.5	0	0	17	11850.5	0	0	2	0	0	1	837.5	1	2	16
chr17	36432203	36432214	1	12	Human_STR_580237	A	0	36432208.5	20924.5	0	0	4	20924.5	0	0	4	895.5	1	5	33	57689.5	0	0	17	11369.5	0	0	2	0	0	1	356.5	2	2	16
chr17	36432568	36432591	5	4.8	Human_STR_580238	AAAAG	0	36432579.5	20553.5	0	0	4	20553.5	0	0	4	524.5	1	5	33	57318.5	0	0	17	10998.5	0	0	2	0	0	1	14.5	2	3	16
chr17	36435102	36435122	3	7	Human_STR_580239	AAC	0	36435112	18021	0	0	4	18021	0	0	4	2008	0	4	33	54786	0	0	17	8466	0	1	2	0	1	1	2092	0	4	16
chr17	36435136	36435152	5	3.4	Human_STR_580240	AAAAT	0	36435144	17989	0	0	4	17989	0	0	4	2040	0	4	33	54754	0	0	17	8434	0	1	2	0	1	1	2124	0	4	16
chr17	36435568	36435597	3	10	Human_STR_580241	ATT	0	36435582.5	17550.5	0	0	4	17550.5	0	0	4	2478.5	0	3	33	54315.5	0	0	17	7995.5	0	1	2	0	1	1	2562.5	0	4	16
chr17	36436633	36436667	6	5.83333	Human_STR_580242	CTTTTT	0	36436650	16483	0	0	4	16483	0	0	4	2615	0	3	34	53248	0	0	17	6928	0	1	2	0	1	1	3630	0	4	16
chr17	36436960	36436975	1	16	Human_STR_580243	A	0	36436967.5	16165.5	0	0	4	16165.5	0	0	4	2297.5	0	3	34	52930.5	0	0	17	6610.5	0	1	2	0	1	1	3947.5	0	4	16
chr17	36437864	36437887	4	6	Human_STR_580244	AAAC	0	36437875.5	15257.5	0	0	4	15257.5	0	0	4	1389.5	0	3	34	52022.5	0	0	17	5702.5	0	1	2	0	1	1	4504.5	0	4	16
chr17	36440114	36440133	1	20	Human_STR_580245	A	0	36440123.5	13009.5	0	0	4	13009.5	0	0	4	858.5	2	3	34	49774.5	0	0	17	3454.5	0	1	2	0	1	1	2256.5	0	4	16
chr17	36440263	36440281	5	3.8	Human_STR_580246	AAAAC	0	36440272	12861	0	0	4	12861	0	0	4	820	1	3	34	49626	0	0	17	3306	0	1	2	0	1	1	2108	0	4	16
chr17	36441134	36441148	1	15	Human_STR_580247	T	0	36441141	11992	0	0	4	11992	0	0	4	49	1	4	34	48757	0	0	17	2437	0	1	2	0	1	1	1239	0	4	16
chr17	36445314	36445324	1	11	Human_STR_580248	T	0	36445319	7814	0	1	4	7814	0	1	4	4227	0	4	35	44579	0	0	17	1741	0	1	2	0	1	1	1099	0	3	16
chr17	36446916	36446932	1	17	Human_STR_580249	T	0	36446924	6209	0	1	4	6209	0	1	4	3673	0	4	35	42974	0	0	17	3346	0	1	2	0	1	1	2704	0	3	16
chr17	36447489	36447507	1	19	Human_STR_580250	A	0	36447498	5635	0	1	4	5635	0	1	4	3099	0	4	35	42400	0	0	17	3920	0	1	2	0	1	1	3278	0	3	16
chr17	36448040	36448060	4	5.25	Human_STR_580251	ATTT	0	36448050	5083	0	1	4	5083	0	1	4	2547	0	4	35	41848	0	0	17	4472	0	1	2	0	1	1	3830	0	3	16
chr17	36449285	36449295	1	11	Human_STR_580252	A	0	36449290	3843	0	1	3	3843	0	1	3	1307	0	3	36	40608	0	0	17	5712	0	1	2	0	1	1	3535	0	3	16
chr17	36450254	36450282	1	29	Human_STR_580253	A	0	36450268	2865	0	1	3	2865	0	1	3	329	1	4	37	39630	0	0	17	6690	0	1	3	0	1	1	2557	0	3	16
chr17	36452274	36452290	1	17	Human_STR_580254	T	0	36452282	851	1	1	3	851	1	1	3	621	1	3	37	37616	0	0	17	8704	0	1	3	0	1	1	543	1	3	16
chr17	36455707	36455719	1	13	Human_STR_580255	T	0	36455713	2580	0	1	3	0	1	1	3	2810	0	3	38	34185	0	0	17	12135	0	0	3	0	0	1	2888	0	1	16
chr17	36456007	36456033	4	6.75	Human_STR_580256	ATTT	0	36456020	2887	0	1	3	0	1	1	3	3117	0	3	38	33878	0	0	17	12442	0	0	3	0	0	1	3195	0	1	16
chr17	36457205	36457224	1	20	Human_STR_580257	T	0	36457214.5	4081.5	0	1	3	0	1	1	3	2937.5	0	3	39	32683.5	0	0	17	13636.5	0	0	3	0	0	1	4389.5	0	1	16
chr17	36458682	36458698	5	3.4	Human_STR_580258	CTTTT	0	36458690	5557	0	1	3	0	1	1	3	1462	0	3	42	31208	0	0	17	15112	0	0	3	0	0	1	5865	0	1	16
chr17	36459257	36459281	1	25	Human_STR_580259	T	0	36459269	6136	0	1	3	0	1	1	3	883	1	3	42	30629	0	0	17	15691	0	0	3	0	0	1	6444	0	1	16
chr17	36459696	36459710	1	15	Human_STR_580260	T	0	36459703	6570	0	1	3	0	1	1	3	449	1	3	42	30195	0	0	17	16125	0	0	3	0	0	1	6878	0	1	16
chr17	36460444	36460472	4	7.25	Human_STR_580261	AATG	0	36460458	7325	0	1	3	0	1	1	3	306	1	3	42	29440	0	0	17	16880	0	0	3	0	0	1	7633	0	1	16
chr17	36460507	36460527	1	21	Human_STR_580262	T	0	36460517	7384	0	1	3	0	1	1	3	365	1	3	42	29381	0	0	17	16939	0	0	3	0	0	1	7692	0	1	16
chr17	36461434	36461448	1	15	Human_STR_580263	A	0	36461441	8308	0	1	3	0	1	1	3	1289	0	2	42	28457	0	0	17	16234	0	0	3	0	0	1	8616	0	1	16
chr17	36462661	36462680	4	5	Human_STR_580264	GTTT	0	36462670.5	9537.5	0	1	3	0	1	1	3	2518.5	0	3	44	27227.5	0	0	17	15004.5	0	0	3	0	0	1	9845.5	0	1	16
chr17	36462994	36463017	1	24	Human_STR_580265	T	0	36463005.5	9872.5	0	1	3	0	1	1	3	2853.5	0	2	44	26892.5	0	0	17	14669.5	0	0	3	0	0	1	10180.5	0	0	16
chr17	36463306	36463316	1	11	Human_STR_580266	T	0	36463311	10178	0	0	3	0	1	1	3	3159	0	2	44	26587	0	0	17	14364	0	0	3	0	0	1	10486	0	0	16
chr17	36464100	36464110	1	11	Human_STR_580267	T	0	36464105	10972	0	0	3	0	1	1	3	3953	0	3	45	25793	0	0	17	13570	0	0	3	0	0	1	11280	0	0	16
chr17	36464394	36464422	4	7.25	Human_STR_580268	GTTT	0	36464408	11275	0	0	3	0	1	1	3	4256	0	3	45	25490	0	0	17	13267	0	0	3	0	0	1	11583	0	0	16
chr17	36464825	36464836	1	12	Human_STR_580269	T	0	36464830.5	11697.5	0	0	3	0	1	1	3	4678.5	0	3	45	25067.5	0	0	17	12844.5	0	0	3	0	0	1	11494.5	0	0	16
chr17	36466045	36466069	5	5	Human_STR_580270	ATTTT	0	36466057	12924	0	0	3	0	1	1	3	5701	0	3	47	23841	0	0	17	11618	0	0	3	0	0	1	10268	0	0	16
chr17	36466281	36466308	6	4.66667	Human_STR_580271	GTTTTT	0	36466294.5	13161.5	0	0	3	0	1	1	3	5463.5	0	3	47	23603.5	0	0	17	11380.5	0	0	3	0	0	1	10030.5	0	0	16
chr17	36467992	36468026	1	35	Human_STR_580272	T	0	36468009	14876	0	0	3	0	1	1	3	3749	0	3	48	21889	0	0	17	9666	0	1	3	0	0	1	8316	0	2	16
chr17	36469568	36469581	1	14	Human_STR_580273	T	0	36469574.5	16441.5	0	0	3	0	1	1	3	2183.5	0	5	49	20323.5	0	0	17	8100.5	0	1	3	0	0	1	6750.5	0	2	16
chr17	36471323	36471338	1	16	Human_STR_580274	T	0	36471330.5	18197.5	0	0	3	0	1	2	3	427.5	1	6	51	18567.5	0	0	17	6344.5	0	1	3	0	0	1	4994.5	0	2	17
chr17	36473453	36473490	5	7.6	Human_STR_580275	GTTTT	0	36473471.5	20338.5	0	0	3	0	1	2	3	157.5	1	6	55	16426.5	0	0	17	4203.5	0	1	3	0	0	1	2853.5	0	2	19
chr17	36474882	36474936	4	13.75	Human_STR_580276	ATTT	0	36474909	21776	0	0	3	0	1	2	3	1280	0	6	59	14989	0	0	17	2766	0	1	3	0	0	1	1416	0	2	20
chr17	36477573	36477584	1	12	Human_STR_580277	A	0	36477578.5	22260.5	0	0	3	0	1	2	3	870.5	1	6	60	12319.5	0	0	17	96.5	1	1	3	0	0	1	401.5	1	2	20
chr17	36477915	36477928	1	14	Human_STR_580278	A	0	36477921.5	21917.5	0	0	3	0	1	2	3	527.5	1	6	60	11976.5	0	0	17	246.5	1	1	3	0	0	1	58.5	1	2	20
chr17	36480009	36480023	1	15	Human_STR_580279	A	0	36480016	19823	0	0	3	437	2	2	3	526	3	7	62	9882	0	1	17	2341	0	1	3	0	0	1	2036	0	3	21
chr17	36488499	36488511	2	6.5	Human_STR_580280	GT	0	36488505	11334	0	0	4	0	1	2	4	785	1	10	73	1393	0	9	17	10830	0	0	3	0	0	1	1020	0	2	23
chr17	36490704	36490721	3	6	Human_STR_580281	AGC	0	36490712.5	9126.5	0	1	4	0	1	1	4	247.5	2	8	73	9.5	6	17	17	13037.5	0	0	3	0	0	1	1187.5	0	2	22
chr17	36496802	36496836	4	8.75	Human_STR_580282	AAAC	0	36496819	3020	0	1	4	0	1	1	4	1724	0	9	77	1417	0	17	17	19144	0	0	5	0	0	1	241	1	4	23
chr17	36497236	36497252	2	8.5	Human_STR_580283	AC	0	36497244	2595	0	1	4	0	1	1	4	2149	0	9	77	1647	0	17	17	19569	0	0	5	0	0	1	184	1	4	23
chr17	36498001	36498011	1	11	Human_STR_580284	A	0	36498006	1833	0	2	4	0	1	2	4	2698	0	9	77	885	3	17	17	20331	0	0	5	0	0	1	946	1	5	24
chr17	36498218	36498233	1	16	Human_STR_580285	T	0	36498225.5	1613.5	0	2	4	0	1	2	4	2478.5	0	9	77	665.5	6	17	17	20550.5	0	0	5	0	0	1	1165.5	0	5	24
chr17	36500055	36500069	4	3.75	Human_STR_580286	CCCT	0	36500062	223	1	2	4	223	1	2	4	642	1	10	78	577	3	16	17	22387	0	0	5	0	0	1	3002	0	4	24
chr17	36500971	36500991	1	21	Human_STR_580287	T	0	36500981	1142	0	2	4	1142	0	2	4	277	1	10	80	1496	0	14	17	23306	0	0	5	0	0	1	3921	0	4	25
chr17	36501949	36501970	1	22	Human_STR_580288	T	0	36501959.5	2120.5	0	2	4	2120.5	0	2	4	1255.5	0	9	80	2474.5	0	11	17	24284.5	0	0	5	0	0	1	3120.5	0	4	25
chr17	36502732	36502751	1	20	Human_STR_580289	A	0	36502741.5	2902.5	0	2	4	2902.5	0	2	4	2037.5	0	8	80	3256.5	0	11	17	25066.5	0	0	5	0	0	1	2338.5	0	4	25
chr17	36503550	36503564	1	15	Human_STR_580290	T	0	36503557	3718	0	2	4	3718	0	2	4	1726	0	7	80	4072	0	11	17	25882	0	0	5	0	0	1	1523	0	4	25
chr17	36503739	36503760	2	11	Human_STR_580291	AT	0	36503749.5	3910.5	0	2	4	3910.5	0	2	4	1533.5	0	6	80	4264.5	0	11	17	26074.5	0	0	5	0	0	1	1330.5	0	4	25
chr17	36504069	36504085	1	17	Human_STR_580292	T	0	36504077	3649	0	2	4	3649	0	2	4	1206	0	6	80	4592	0	11	17	26402	0	0	5	0	0	1	1003	0	4	25
chr17	36504864	36504890	5	5.4	Human_STR_580293	AAAAC	0	36504877	2849	0	2	4	2849	0	2	4	406	1	6	80	5392	0	11	17	27202	0	0	6	0	0	2	203	1	4	26
chr17	36507965	36507979	3	5	Human_STR_580294	CGG	0	36507972	246	1	2	4	0	1	2	4	1283	0	8	81	8487	0	8	17	30297	0	0	6	0	0	2	412	1	4	28
chr17	36508663	36508687	3	8.33333	Human_STR_580295	AGC	0	36508675	949	1	2	4	0	1	2	4	580	1	8	81	9190	0	8	17	31000	0	0	6	0	0	2	1115	0	4	29
chr17	36509624	36509638	4	3.75	Human_STR_580296	AAAC	0	36509631	1905	0	2	4	0	1	2	4	272	3	9	82	10146	0	0	17	31956	0	0	7	0	0	2	2071	0	4	30
chr17	36511934	36511953	1	20	Human_STR_580297	T	0	36511943.5	4217.5	0	1	4	0	1	1	4	1547.5	0	8	81	12458.5	0	0	17	34268.5	0	0	8	0	0	2	4383.5	0	4	31
chr17	36512564	36512590	4	6.75	Human_STR_580298	AAAG	0	36512577	4851	0	1	4	0	1	1	4	2181	0	8	81	13092	0	0	17	34902	0	0	8	0	0	2	5017	0	4	31
chr17	36514467	36514479	1	13	Human_STR_580299	T	0	36514473	6747	0	1	4	0	1	1	4	1117	0	9	82	14988	0	0	17	35030	0	0	9	0	0	2	3172	0	4	30
chr17	36515623	36515639	2	8.5	Human_STR_580300	AT	0	36515631	7905	0	1	4	0	1	1	4	41	1	8	86	16146	0	0	17	33872	0	0	9	0	0	2	2014	0	3	30
chr17	36516078	36516096	1	19	Human_STR_580301	T	0	36516087	8361	0	1	4	0	1	1	4	497	2	8	89	16602	0	0	17	33416	0	0	11	0	0	5	1558	0	3	30
chr17	36516391	36516440	5	10	Human_STR_580302	ATTTT	0	36516415.5	8689.5	0	1	4	0	1	1	4	384.5	2	8	90	16930.5	0	0	17	33087.5	0	0	11	0	0	5	1229.5	0	2	30
chr17	36518993	36519004	1	12	Human_STR_580303	A	0	36518998.5	11272.5	0	0	4	0	1	1	4	221.5	1	8	92	19513.5	0	0	17	30504.5	0	0	11	0	0	5	1353.5	0	1	30
chr17	36522933	36522963	5	6.2	Human_STR_580304	GTTTT	0	36522948	15222	0	0	4	0	1	1	4	1305	0	6	95	23463	0	0	17	26555	0	0	11	0	0	5	5303	0	1	32
chr17	36523249	36523274	1	26	Human_STR_580305	T	0	36523261.5	15535.5	0	0	4	0	1	1	4	991.5	1	6	95	23776.5	0	0	17	26241.5	0	0	11	0	0	5	5616.5	0	1	32
chr17	36525669	36525693	1	25	Human_STR_580306	T	0	36525681	17955	0	0	4	0	1	1	4	1428	0	5	95	26196	0	0	17	23822	0	0	12	0	0	5	8036	0	1	32
chr17	36526537	36526552	1	16	Human_STR_580307	T	0	36526544.5	18818.5	0	0	4	0	1	1	4	2291.5	0	6	95	27059.5	0	0	17	22958.5	0	0	12	0	0	5	8899.5	0	1	32
chr17	36526982	36527014	5	6.6	Human_STR_580308	GTTTT	0	36526998	19272	0	0	4	0	1	1	4	2745	0	5	95	27513	0	0	17	22505	0	0	12	0	0	5	9353	0	1	32
chr17	36528932	36528959	5	5.6	Human_STR_580309	AAAAG	0	36528945.5	21219.5	0	0	4	0	1	1	4	2618.5	0	4	95	29460.5	0	0	17	20557.5	0	0	13	0	0	6	11300.5	0	0	33
chr17	36531154	36531175	6	3.66667	Human_STR_580310	CCTCTT	0	36531164.5	23438.5	0	0	4	0	1	1	4	399.5	1	3	95	31679.5	0	0	17	18338.5	0	0	13	0	0	6	13519.5	0	0	33
chr17	36531649	36531662	1	14	Human_STR_580311	T	0	36531655.5	23929.5	0	0	4	0	1	1	4	91.5	1	4	95	32170.5	0	0	17	17847.5	0	0	13	0	0	6	14010.5	0	0	33
chr17	36532558	36532571	1	14	Human_STR_580312	A	0	36532564.5	24838.5	0	0	4	0	1	1	4	1000.5	0	4	95	33079.5	0	0	17	16938.5	0	0	13	0	0	6	14919.5	0	0	33
chr17	36534984	36535019	1	36	Human_STR_580313	A	0	36535001.5	27275.5	0	0	4	0	1	1	4	1053.5	0	3	94	35516.5	0	0	17	14501.5	0	0	13	0	0	6	17356.5	0	0	31
chr17	36536687	36536719	6	5.5	Human_STR_580314	AAAAAT	0	36536703	28977	0	0	4	0	1	1	4	648	1	3	94	37218	0	0	17	12800	0	0	13	0	0	6	19058	0	0	31
chr17	36537373	36537392	1	20	Human_STR_580315	T	0	36537382.5	29656.5	0	0	4	0	1	1	4	1327.5	0	3	94	37897.5	0	0	17	12120.5	0	0	13	0	0	6	19737.5	0	0	31
chr17	36538090	36538108	5	3.8	Human_STR_580316	AAAAC	0	36538099	30373	0	0	4	0	1	1	4	2044	0	3	94	38614	0	0	17	11404	0	0	13	0	0	6	20454	0	0	31
chr17	36538313	36538327	4	3.75	Human_STR_580317	GTTT	0	36538320	30594	0	0	4	0	1	1	4	2265	0	3	94	38835	0	0	17	11183	0	0	13	0	0	6	20675	0	0	31
chr17	36540123	36540147	5	5	Human_STR_580318	GTTTT	0	36540135	32409	0	0	4	0	1	1	4	1495	0	5	95	40650	0	0	17	9368	0	1	13	0	0	6	22490	0	0	31
chr17	36544517	36544528	1	12	Human_STR_580319	A	0	36544522.5	36796.5	0	0	4	0	1	1	4	2892.5	0	5	95	45037.5	0	0	17	4980.5	0	1	13	0	0	5	26497.5	0	0	29
chr17	36545858	36545873	1	16	Human_STR_580320	T	0	36545865.5	38139.5	0	0	4	0	1	1	4	3145.5	0	5	95	46380.5	0	0	17	3637.5	0	1	13	0	0	5	25154.5	0	0	29
chr17	36546963	36546977	1	15	Human_STR_580321	T	0	36546970	37737	0	0	4	0	1	1	4	2041	0	4	95	47485	0	0	17	2533	0	1	13	0	0	5	24050	0	0	29
chr17	36549264	36549279	1	16	Human_STR_580322	T	0	36549271.5	35435.5	0	0	4	0	1	1	4	231.5	2	8	97	49786.5	0	0	17	231.5	1	1	13	0	0	5	21748.5	0	0	30
chr17	36550152	36550179	4	7	Human_STR_580323	AAAC	0	36550165.5	34541.5	0	0	4	0	1	1	4	662.5	1	8	97	50680.5	0	0	17	662.5	1	1	13	0	0	5	20854.5	0	0	30
chr17	36554495	36554512	1	18	Human_STR_580324	T	0	36554503.5	30203.5	0	0	3	0	1	1	4	2048.5	0	10	98	55018.5	0	0	17	5000.5	0	1	13	0	0	5	16516.5	0	0	29
chr17	36559864	36559882	2	9.5	Human_STR_580325	GT	0	36559873	24834	0	0	3	0	1	1	4	1265	0	12	99	60388	0	0	17	10370	0	0	13	0	0	5	11147	0	0	29
chr17	36560224	36560249	6	4.33333	Human_STR_580326	AAAAAG	0	36560236.5	24470.5	0	0	3	0	1	1	4	1628.5	0	14	98	60751.5	0	0	17	10733.5	0	0	13	0	0	5	10783.5	0	0	29
chr17	36564897	36564909	2	6.5	Human_STR_580327	AG	0	36564903	19804	0	0	3	3057	0	1	4	502	3	21	101	65418	0	0	17	15400	0	0	13	0	0	5	6117	0	4	30
chr17	36566188	36566202	1	15	Human_STR_580328	A	0	36566195	18512	0	0	3	4349	0	1	4	747	3	22	101	66710	0	0	17	16692	0	0	13	0	0	5	4825	0	4	30
chr17	36568814	36568830	1	17	Human_STR_580329	A	0	36568822	15885	0	0	3	6976	0	1	4	627	1	18	101	69337	0	0	17	19319	0	0	13	0	0	5	2198	0	4	32
chr17	36568903	36568920	1	18	Human_STR_580330	T	0	36568911.5	15795.5	0	0	3	7065.5	0	1	4	537.5	1	19	101	69426.5	0	0	17	19408.5	0	0	13	0	0	5	2108.5	0	4	32
chr17	36569226	36569241	1	16	Human_STR_580331	A	0	36569233.5	15473.5	0	0	3	7387.5	0	1	4	215.5	3	20	101	69748.5	0	0	17	19730.5	0	0	14	0	0	5	1786.5	0	4	32
chr17	36570393	36570412	2	10	Human_STR_580332	CT	0	36570402.5	14304.5	0	0	3	8556.5	0	1	4	190.5	3	21	102	70917.5	0	0	17	20899.5	0	0	14	0	0	5	617.5	1	5	32
chr17	36570429	36570449	3	7	Human_STR_580333	ATT	0	36570439	14268	0	0	3	8593	0	1	4	227	3	21	102	70954	0	0	17	20936	0	0	14	0	0	5	581	1	5	32
chr17	36570755	36570781	1	27	Human_STR_580334	T	0	36570768	13939	0	0	3	8922	0	1	4	556	3	21	102	71283	0	0	17	21265	0	0	14	0	0	5	252	2	5	32
chr17	36572418	36572439	1	22	Human_STR_580335	T	0	36572428.5	12278.5	0	0	3	10582.5	0	0	4	138.5	4	26	101	72943.5	0	0	17	21436.5	0	0	14	0	0	5	736.5	2	5	32
chr17	36575326	36575349	2	12	Human_STR_580336	GT	0	36575337.5	9369.5	0	1	3	9369.5	0	1	4	446.5	4	25	100	75852.5	0	0	17	18527.5	0	0	14	0	0	5	1092.5	0	6	32
chr17	36575459	36575496	5	7.6	Human_STR_580337	CGGGG	0	36575477.5	9229.5	0	1	3	9229.5	0	1	4	563.5	4	23	100	75992.5	0	0	17	18387.5	0	0	14	0	0	5	1232.5	0	6	32
chr17	36579443	36579457	1	15	Human_STR_580338	T	0	36579450	5257	0	1	3	5257	0	1	3	322	3	24	100	79965	0	0	17	14415	0	0	13	0	0	5	510	1	7	30
chr17	36579608	36579637	6	5	Human_STR_580339	GTTTTT	0	36579622.5	5084.5	0	1	3	5084.5	0	1	3	494.5	3	24	100	80137.5	0	0	17	14242.5	0	0	13	0	0	5	337.5	1	7	30
chr17	36582798	36582819	1	22	Human_STR_580340	A	0	36582808.5	1898.5	0	1	3	1898.5	0	1	3	373.5	2	21	99	83323.5	0	0	17	11056.5	0	0	13	0	0	5	1531.5	0	5	30
chr17	36583710	36583721	1	12	Human_STR_580341	A	0	36583715.5	991.5	1	1	3	991.5	1	1	3	1280.5	0	21	99	84230.5	0	0	17	10149.5	0	0	13	0	0	5	624.5	1	4	30
chr17	36588923	36588936	1	14	Human_STR_580342	A	0	36588929.5	4222.5	0	1	3	0	1	1	4	617.5	1	17	102	89444.5	0	0	17	4935.5	0	2	13	0	0	5	2429.5	0	5	30
chr17	36590223	36590238	1	16	Human_STR_580343	T	0	36590230.5	5523.5	0	1	3	0	1	1	4	1918.5	0	16	103	90745.5	0	0	16	3634.5	0	2	13	0	0	5	3730.5	0	4	29
chr17	36593452	36593466	1	15	Human_STR_580344	T	0	36593459	8752	0	1	3	0	1	1	4	443	3	10	100	93974	0	0	11	406	1	2	14	0	0	5	2381	0	5	29
chr17	36595245	36595259	4	3.75	Human_STR_580345	ACAT	0	36595252	10545	0	0	3	0	1	1	4	1272	0	10	99	95767	0	0	11	606	1	3	14	0	1	5	588	1	5	29
chr17	36595422	36595435	1	14	Human_STR_580346	A	0	36595428.5	10721.5	0	0	3	0	1	1	4	1448.5	0	10	99	95943.5	0	0	8	782.5	1	3	14	0	1	5	411.5	1	5	29
chr17	36596023	36596037	1	15	Human_STR_580347	T	0	36596030	11323	0	0	3	0	1	1	4	2050	0	10	99	96545	0	0	8	1384	0	3	14	0	1	5	190	1	6	29
chr17	36601066	36601079	1	14	Human_STR_580348	T	0	36601072.5	16365.5	0	0	2	0	1	1	3	203.5	2	9	100	101587.5	0	0	0	3536.5	0	5	14	0	1	5	652.5	1	9	28
chr17	36601549	36601571	1	23	Human_STR_580349	A	0	36601560	16853	0	0	2	0	1	1	3	691	2	9	100	102075	0	0	0	3049	0	5	14	0	1	5	1140	0	9	28
chr17	36601735	36601747	2	6.5	Human_STR_580350	AT	0	36601741	17034	0	0	2	0	1	1	3	872	1	9	100	102256	0	0	0	2868	0	5	14	0	1	5	1321	0	9	28
chr17	36601885	36601897	1	13	Human_STR_580351	T	0	36601891	17184	0	0	2	0	1	1	3	1022	0	9	100	102406	0	0	0	2718	0	5	14	0	1	5	1471	0	9	28
chr17	36602426	36602448	1	23	Human_STR_580352	T	0	36602437	17730	0	0	2	0	1	1	3	1568	0	8	100	102952	0	0	0	2172	0	5	14	0	1	5	2017	0	10	28
chr17	36602854	36602872	1	19	Human_STR_580353	T	0	36602863	18156	0	0	2	0	1	1	3	1994	0	7	100	103378	0	0	0	1746	0	5	14	0	1	5	1797	0	10	28
chr17	36603038	36603058	4	5.25	Human_STR_580354	ATTT	0	36603048	18341	0	0	2	0	1	1	3	2179	0	7	100	103563	0	0	0	1561	0	5	14	0	1	5	1612	0	10	28
chr17	36603682	36603709	1	28	Human_STR_580355	A	0	36603695.5	18988.5	0	0	2	0	1	1	3	1793.5	0	7	100	104210.5	0	0	0	913.5	1	6	14	1	1	5	964.5	1	10	28
chr17	36604886	36604907	1	22	Human_STR_580356	T	0	36604896.5	20189.5	0	0	2	0	1	1	3	592.5	1	9	100	105411.5	0	0	0	287.5	1	4	14	1	1	5	236.5	2	10	28
chr17	36605103	36605119	1	17	Human_STR_580357	T	0	36605111	20404	0	0	2	0	1	1	3	378	1	9	100	105626	0	0	0	502	1	4	14	1	1	5	451	2	10	27
chr17	36606659	36606676	4	4.5	Human_STR_580358	ATTT	0	36606667.5	21960.5	0	0	2	0	1	1	3	1178.5	0	14	99	107182.5	0	0	0	2058.5	0	6	14	0	4	5	512.5	1	9	26
chr17	36609667	36609716	2	25	Human_STR_580359	GT/CG	0	36609691.5	24984.5	0	0	1	0	1	1	3	552.5	1	15	101	110206.5	0	0	0	187.5	1	6	14	1	4	5	373.5	2	8	26
chr17	36610133	36610147	2	7.5	Human_STR_580360	CG	0	36610140	25433	0	0	1	0	1	1	3	1001	0	15	100	110655	0	0	0	636	2	6	14	1	4	5	75	1	9	26
chr17	36610395	36610418	6	4	Human_STR_580361	CCGGGG	0	36610406.5	25699.5	0	0	1	0	1	1	3	1267.5	0	15	99	110921.5	0	0	0	568.5	2	6	14	1	4	5	341.5	1	9	26
chr17	36613161	36613172	1	12	Human_STR_580362	T	0	36613166.5	28459.5	0	0	1	0	1	1	3	219.5	1	16	102	113681.5	0	0	0	440.5	1	6	14	1	4	5	1121.5	0	9	27
chr17	36613803	36613823	2	10.5	Human_STR_580363	GT	0	36613813	29106	0	0	1	0	1	1	3	710	3	16	102	114328	0	0	0	206	1	6	14	1	4	5	1768	0	9	27
chr17	36613943	36613954	2	6	Human_STR_580364	GT	0	36613948.5	29241.5	0	0	1	0	1	1	3	574.5	3	17	102	114463.5	0	0	0	341.5	1	6	14	1	4	5	1903.5	0	9	27
chr17	36614049	36614079	5	6.2	Human_STR_580365	AACTG	0	36614064	29357	0	0	1	0	1	1	3	459	3	17	103	114579	0	0	0	457	1	6	15	1	4	5	2019	0	9	27
chr17	36620532	36620564	2	16.5	Human_STR_580366	AC	0	36620548	35841	0	0	1	0	1	1	3	371	1	16	102	121063	0	0	0	4047	0	6	15	0	5	5	492	2	4	30
chr17	36621560	36621574	2	7.5	Human_STR_580367	GT	0	36621567	36860	0	0	1	0	1	1	3	12	3	16	103	122082	0	0	0	3028	0	5	15	0	5	5	527	1	4	30
chr17	36621608	36621626	2	9.5	Human_STR_580368	GT	0	36621617	36910	0	0	1	0	1	1	3	14	3	16	103	122132	0	0	0	2978	0	5	15	0	5	5	577	1	4	30
chr17	36623721	36623736	4	4	Human_STR_580369	ATCC	0	36623728.5	39021.5	0	0	1	0	1	1	3	90.5	1	15	104	124243.5	0	0	0	866.5	1	4	15	1	4	5	2688.5	0	3	30
chr17	36623845	36623894	4	12.5	Human_STR_580370	ATCC/CCTT	0	36623869.5	39162.5	0	0	1	0	1	1	3	50.5	1	15	104	124384.5	0	0	0	725.5	1	4	15	1	4	5	2829.5	0	3	30
chr17	36623922	36623951	4	7.5	Human_STR_580371	ATCC	0	36623936.5	39229.5	0	0	1	0	1	1	3	117.5	2	15	104	124451.5	0	0	0	658.5	1	4	15	1	4	5	2896.5	0	3	30
chr17	36627189	36627211	1	23	Human_STR_580372	T	0	36627200	42493	0	0	1	0	1	1	3	2291	0	6	104	127715	0	0	0	19	1	2	15	1	2	5	1700	0	3	31
chr17	36629345	36629374	1	30	Human_STR_580373	T	0	36629359.5	44652.5	0	0	1	0	1	1	3	4450.5	0	7	105	129874.5	0	0	0	2178.5	0	2	15	0	2	5	459.5	1	3	32
chr17	36630153	36630171	5	3.8	Human_STR_580374	ATTTT	0	36630162	45455	0	0	1	0	1	1	3	5253	0	7	106	130677	0	0	0	2981	0	2	15	0	2	5	1262	0	2	32
chr17	36632901	36632921	5	4.2	Human_STR_580375	AGAGG	0	36632911	48204	0	0	1	0	1	1	3	5476	0	4	107	133426	0	0	0	5730	0	2	15	0	2	5	4011	0	1	32
chr17	36633914	36633943	3	10	Human_STR_580376	CGG	0	36633928.5	49221.5	0	0	1	0	1	1	3	4458.5	0	4	108	134443.5	0	0	0	6747.5	0	2	15	0	2	5	5028.5	0	1	33
chr17	36634659	36634673	1	15	Human_STR_580377	T	0	36634666	49959	0	0	1	0	1	1	3	3721	0	4	109	135181	0	0	0	7485	0	2	15	0	1	5	5766	0	1	33
chr17	36636875	36636885	1	11	Human_STR_580378	A	0	36636880	52173	0	0	1	0	1	1	3	1507	0	3	110	137395	0	0	0	7439	0	2	15	0	1	5	7980	0	1	34
chr17	36637045	36637065	1	21	Human_STR_580379	A	0	36637055	52348	0	0	1	0	1	1	3	1332	0	3	111	137570	0	0	0	7264	0	2	15	0	1	5	8155	0	1	34
chr17	36637230	36637244	4	3.75	Human_STR_580380	ATTT	0	36637237	52530	0	0	1	0	1	1	3	1150	0	3	111	137752	0	0	0	7082	0	1	15	0	0	5	8337	0	1	34
chr17	36637384	36637405	1	22	Human_STR_580381	T	0	36637394.5	52687.5	0	0	1	0	1	1	3	992.5	1	3	111	137909.5	0	0	0	6924.5	0	1	15	0	0	5	8494.5	0	1	34
chr17	36642474	36642488	1	15	Human_STR_580382	T	0	36642481	57774	0	0	1	0	1	1	3	889	1	7	112	142996	0	0	0	1838	0	1	15	0	0	5	5864	0	1	36
chr17	36642778	36642797	1	20	Human_STR_580383	T	0	36642787.5	58080.5	0	0	1	0	1	1	3	582.5	1	7	113	143302.5	0	0	0	1531.5	0	1	15	0	0	5	5557.5	0	1	36
chr17	36644106	36644141	4	9	Human_STR_580384	AAAT	0	36644123.5	59416.5	0	0	1	0	1	1	3	753.5	1	8	115	144638.5	0	0	0	195.5	1	1	15	0	0	5	4221.5	0	1	36
chr17	36644782	36644804	5	4.6	Human_STR_580385	GTTTT	0	36644793	60086	0	0	1	0	1	1	3	1423	0	8	115	145308	0	0	0	474	1	1	15	0	0	5	3552	0	1	36
chr17	36645095	36645116	6	3.66667	Human_STR_580386	ATTTTT	0	36645105.5	60398.5	0	0	1	0	1	1	3	1735.5	0	8	115	145620.5	0	0	0	786.5	1	1	15	0	0	5	3239.5	0	1	36
chr17	36647154	36647176	4	5.75	Human_STR_580387	GTTT	0	36647165	62458	0	0	1	0	1	1	3	1287	0	9	118	147680	0	0	0	2846	0	1	15	0	0	5	1180	0	1	36
chr17	36650802	36650820	2	9.5	Human_STR_580388	AC	0	36650811	66104	0	0	1	0	1	1	3	133	2	8	118	151326	0	0	0	6492	0	1	14	0	0	5	2466	0	1	38
chr17	36651459	36651491	1	33	Human_STR_580389	T	0	36651475	66768	0	0	1	0	1	1	3	214	2	8	118	151990	0	0	0	7156	0	1	14	0	0	5	3130	0	1	38
chr17	36652552	36652564	1	13	Human_STR_580390	T	0	36652558	67851	0	0	1	0	1	1	3	1297	0	9	117	153073	0	0	0	8239	0	1	14	0	0	5	4213	0	1	38
chr17	36653195	36653208	1	14	Human_STR_580391	A	0	36653201.5	68494.5	0	0	1	0	1	1	3	737.5	1	10	117	153716.5	0	0	0	8882.5	0	1	14	0	0	5	4856.5	0	1	38
chr17	36659292	36659314	4	5.75	Human_STR_580392	AAAC	0	36659303	74596	0	0	1	0	1	1	3	1380	0	7	115	159818	0	0	0	9821	0	1	14	0	0	5	4322	0	3	39
chr17	36659361	36659379	2	9.5	Human_STR_580393	AG	0	36659370	74663	0	0	1	0	1	1	3	1313	0	7	115	159885	0	0	0	9754	0	1	14	0	0	5	4255	0	3	39
chr17	36663523	36663552	3	10	Human_STR_580394	AAT	0	36663537.5	78830.5	0	0	2	0	1	1	2	598.5	1	6	114	164052.5	0	0	0	5586.5	0	1	14	0	0	5	87.5	1	3	41
chr17	36664911	36664926	3	5.33333	Human_STR_580395	AGG	0	36664918.5	80211.5	0	0	2	0	1	1	2	1979.5	0	5	114	165433.5	0	0	0	4205.5	0	1	14	0	0	5	1293.5	0	3	41
chr17	36669311	36669354	2	22	Human_STR_580396	AT	0	36669332.5	84625.5	0	0	2	711.5	1	1	2	98.5	1	6	115	169847.5	0	0	0	208.5	1	1	14	0	0	5	2147.5	0	3	43
chr17	36669498	36669523	6	4.33333	Human_STR_580397	ATTTTT	0	36669510.5	84803.5	0	0	2	889.5	1	1	2	79.5	1	6	114	170025.5	0	0	0	386.5	1	1	14	0	0	5	2325.5	0	3	43
chr17	36670365	36670385	4	5.25	Human_STR_580398	AAAT	0	36670375	85668	0	0	2	1754	0	1	2	944	1	7	112	170890	0	0	0	1251	0	1	14	0	0	5	3190	0	3	43
chr17	36670406	36670442	6	6.16667	Human_STR_580399	ATTTTT	0	36670424	85717	0	0	2	1803	0	1	2	993	1	7	112	170939	0	0	0	1300	0	1	14	0	0	5	3239	0	3	43
chr17	36670591	36670615	1	25	Human_STR_580400	T	0	36670603	85896	0	0	2	1982	0	1	2	1172	0	7	112	171118	0	0	0	1479	0	1	14	0	0	5	3418	0	3	43
chr17	36672335	36672357	6	3.83333	Human_STR_580401	AAAAAT	0	36672346	87639	0	0	2	3725	0	1	2	2915	0	5	109	172861	0	0	0	3222	0	1	14	0	0	5	5161	0	3	41
chr17	36673223	36673239	5	3.4	Human_STR_580402	AAAAT	0	36673231	88524	0	0	2	4610	0	1	2	2619	0	4	108	173746	0	0	0	4107	0	1	14	0	0	5	6046	0	3	41
chr17	36673682	36673695	1	14	Human_STR_580403	A	0	36673688.5	88516.5	0	0	2	5067.5	0	1	2	2161.5	0	4	109	174203.5	0	0	0	4564.5	0	1	14	0	0	5	6503.5	0	2	41
chr17	36673889	36673907	1	19	Human_STR_580404	T	0	36673898	88307	0	0	2	5277	0	1	2	1952	0	4	108	174413	0	0	0	4774	0	1	14	0	0	5	6713	0	2	41
chr17	36674478	36674492	1	15	Human_STR_580405	T	0	36674485	87720	0	0	2	5864	0	1	2	1365	0	4	108	175000	0	0	0	5361	0	1	14	0	0	5	7300	0	2	40
chr17	36675530	36675555	2	13	Human_STR_580406	AC	0	36675542.5	86662.5	0	0	2	6921.5	0	1	2	307.5	1	6	105	176057.5	0	0	0	6418.5	0	1	14	0	0	5	8357.5	0	2	40
chr17	36676840	36676854	1	15	Human_STR_580407	A	0	36676847	85358	0	0	2	8226	0	2	2	997	1	7	105	177362	0	0	0	7723	0	1	14	0	0	5	9662	0	1	40
chr17	36677687	36677706	1	20	Human_STR_580408	A	0	36677696.5	84508.5	0	0	2	8568.5	0	2	2	1184.5	0	7	108	178211.5	0	0	0	8572.5	0	1	14	0	0	5	10511.5	0	0	40
chr17	36678216	36678233	1	18	Human_STR_580409	T	0	36678224.5	83980.5	0	0	2	8040.5	0	2	2	656.5	1	7	108	178739.5	0	0	0	9100.5	0	1	14	0	0	5	11039.5	0	0	40
chr17	36678738	36678759	2	11	Human_STR_580410	GT	0	36678748.5	83456.5	0	0	2	7516.5	0	1	2	132.5	1	7	108	179263.5	0	0	0	9624.5	0	1	14	0	0	5	11563.5	0	0	40
chr17	36679071	36679089	1	19	Human_STR_580411	T	0	36679080	83125	0	0	2	7185	0	1	2	199	1	7	107	179595	0	0	0	9956	0	1	14	0	0	5	11895	0	0	40
chr17	36680035	36680068	1	34	Human_STR_580412	A	0	36680051.5	82153.5	0	0	2	6213.5	0	1	2	133.5	1	8	106	180566.5	0	0	0	10641.5	0	0	14	0	0	5	12866.5	0	0	39
chr17	36681217	36681246	4	7.5	Human_STR_580413	AAAT	0	36681231.5	80973.5	0	0	2	5033.5	0	1	2	1046.5	0	9	102	181746.5	0	0	0	9461.5	0	1	14	0	0	5	14046.5	0	0	39
chr17	36681544	36681579	1	36	Human_STR_580414	A	0	36681561.5	80643.5	0	0	2	4703.5	0	1	2	1376.5	0	9	101	182076.5	0	0	0	9131.5	0	1	14	0	0	5	14376.5	0	0	39
chr17	36681956	36681966	1	11	Human_STR_580415	T	0	36681961	80244	0	0	2	4304	0	1	2	1776	0	9	99	182476	0	0	0	8732	0	1	14	0	0	5	14776	0	0	39
chr17	36682282	36682302	1	21	Human_STR_580416	T	0	36682292	79913	0	0	2	3973	0	1	2	2107	0	9	100	182807	0	0	0	8401	0	1	14	0	0	5	15107	0	0	39
chr17	36683815	36683835	1	21	Human_STR_580417	T	0	36683825	78380	0	0	2	2440	0	1	2	899	1	9	99	184340	0	0	0	6868	0	1	14	0	0	5	16640	0	0	39
chr17	36685601	36685624	5	4.8	Human_STR_580418	AAAAG	0	36685612.5	76592.5	0	0	1	652.5	1	1	2	311.5	3	10	100	186127.5	0	0	0	5080.5	0	1	14	0	0	5	18427.5	0	0	38
chr17	36687786	36687797	1	12	Human_STR_580419	T	0	36687791.5	74413.5	0	0	1	0	1	1	2	1867.5	0	9	99	188306.5	0	0	0	2901.5	0	1	14	0	0	5	19148.5	0	0	37
chr17	36687811	36687823	1	13	Human_STR_580420	T	0	36687817	74388	0	0	1	0	1	1	2	1893	0	9	99	188332	0	0	0	2876	0	1	14	0	0	5	19123	0	0	37
chr17	36688167	36688181	3	5	Human_STR_580421	CCT	0	36688174	74031	0	0	1	0	1	1	2	1653	0	9	99	188689	0	0	0	2519	0	1	14	0	0	5	18766	0	0	37
chr17	36689998	36690019	5	4.4	Human_STR_580422	AGGGG	0	36690008.5	72196.5	0	0	1	0	1	1	2	157.5	3	9	98	190523.5	0	0	0	684.5	1	1	14	0	0	5	16931.5	0	0	37
chr17	36690204	36690226	3	7.66667	Human_STR_580423	ACC	0	36690215	71990	0	0	1	0	1	1	2	364	3	8	98	190730	0	0	0	478	1	1	14	0	0	5	16725	0	0	37
chr17	36691361	36691402	4	10.5	Human_STR_580424	GTTT/ATTT	0	36691381.5	70823.5	0	0	1	0	1	1	2	551.5	1	9	98	191896.5	0	0	0	688.5	1	1	14	0	0	5	15558.5	0	0	37
chr17	36691430	36691460	1	31	Human_STR_580425	T	0	36691445	70760	0	0	1	0	1	1	2	615	1	9	98	191960	0	0	0	752	1	1	14	0	0	5	15495	0	0	37
chr17	36693425	36693440	4	4	Human_STR_580426	AAAT	0	36693432.5	68772.5	0	0	1	0	1	1	2	1411.5	0	9	95	193947.5	0	0	0	2739.5	0	1	14	0	0	5	13507.5	0	0	37
chr17	36694026	36694051	1	26	Human_STR_580427	A	0	36694038.5	68166.5	0	0	1	0	1	1	2	805.5	1	9	94	194553.5	0	0	0	3345.5	0	1	13	0	0	5	12901.5	0	0	37
chr17	36696256	36696278	1	23	Human_STR_580428	A	0	36696267	65938	0	0	1	0	1	1	2	1423	0	6	95	196782	0	0	0	5574	0	1	12	0	0	5	10673	0	0	36
chr17	36696976	36697008	2	16.5	Human_STR_580429	GT	0	36696992	65213	0	0	1	0	1	1	2	2148	0	8	95	197507	0	0	0	6299	0	1	12	0	0	5	9948	0	1	36
chr17	36697477	36697516	5	8	Human_STR_580430	AAAAT	0	36697496.5	64708.5	0	0	1	0	1	1	2	1824.5	0	9	95	198011.5	0	0	0	6803.5	0	1	12	0	0	5	9443.5	0	1	35
chr17	36703178	36703190	2	6.5	Human_STR_580431	AG	0	36703184	59021	0	0	1	0	1	1	2	2809	0	9	95	203699	0	0	0	10818	0	0	12	0	0	5	3756	0	2	34
chr17	36706736	36706756	4	5.25	Human_STR_580432	AAAT	0	36706746	55459	0	0	1	0	1	1	2	34	3	9	94	207261	0	0	0	7256	0	1	11	0	0	5	194	1	4	32
chr17	36710447	36710460	1	14	Human_STR_580433	A	0	36710453.5	51751.5	0	0	1	0	1	1	2	58.5	2	10	95	210968.5	0	0	0	3548.5	0	1	10	0	0	5	671.5	1	6	28
chr17	36718022	36718040	3	6.33333	Human_STR_580434	CCG	0	36718031	44174	0	0	1	0	1	1	2	578	2	11	87	218546	0	0	0	4029	0	1	7	0	0	3	1226	0	6	28
chr17	36720981	36721001	6	3.5	Human_STR_580435	GGGGGT	0	36720991	41214	0	0	1	0	1	1	2	525	2	11	86	221506	0	0	0	6989	0	1	7	0	0	3	926	1	7	28
chr17	36721584	36721614	6	5.16667	Human_STR_580436	ACATAT	0	36721599	40606	0	0	1	0	1	1	2	83	1	11	85	222114	0	0	0	7597	0	1	7	0	0	3	1534	0	6	27
chr17	36725909	36725926	4	4.5	Human_STR_580437	AAAC	0	36725917.5	36287.5	0	0	1	0	1	1	2	248.5	1	13	84	226432.5	0	0	0	11915.5	0	0	6	0	0	2	947.5	1	5	28
chr17	36726395	36726406	2	6	Human_STR_580438	AC	0	36726400.5	35804.5	0	0	1	0	1	1	2	234.5	1	13	84	226915.5	0	0	0	12398.5	0	0	6	0	0	2	464.5	1	6	28
chr17	36726687	36726700	2	7	Human_STR_580439	AC	0	36726693.5	35511.5	0	0	1	0	1	1	2	527.5	2	14	84	227208.5	0	0	0	12691.5	0	0	6	0	0	2	171.5	1	6	28
chr17	36728605	36728621	4	4.25	Human_STR_580440	GGGT	0	36728613	33592	0	0	1	0	1	1	3	1203	0	13	84	229128	0	0	0	14611	0	0	5	0	0	1	372	1	5	28
chr17	36729018	36729048	3	10.3333	Human_STR_580441	CCG	0	36729033	33172	0	0	1	0	1	1	3	797	1	13	84	229548	0	0	0	15031	0	0	5	0	0	1	48	1	5	27
chr17	36729072	36729090	3	6.33333	Human_STR_580442	CCG	0	36729081	33124	0	0	1	0	1	1	3	749	1	13	84	229596	0	0	0	15079	0	0	5	0	0	1	96	1	5	27
chr17	36731050	36731061	1	12	Human_STR_580443	A	0	36731055.5	31149.5	0	0	1	0	1	1	3	683.5	1	13	85	231570.5	0	0	0	17053.5	0	0	5	0	0	1	2070.5	0	5	28
chr17	36735711	36735732	4	5.5	Human_STR_580444	ACAG	0	36735721.5	26483.5	0	0	2	0	1	1	3	79.5	2	16	86	236236.5	0	0	0	21719.5	0	0	6	0	0	2	483.5	1	6	30
chr17	36736531	36736564	2	17	Human_STR_580445	AC	0	36736547.5	25657.5	0	0	2	0	1	1	3	52.5	3	17	87	237062.5	0	0	0	22545.5	0	0	6	0	0	2	342.5	1	6	30
chr17	36737659	36737696	1	38	Human_STR_580446	A	0	36737677.5	24527.5	0	0	2	0	1	1	3	658.5	1	17	88	238192.5	0	0	0	23675.5	0	0	6	0	0	2	1472.5	0	6	30
chr17	36737720	36737734	1	15	Human_STR_580447	T	0	36737727	24478	0	0	2	0	1	1	3	708	1	17	88	238242	0	0	0	23725	0	0	6	0	0	2	1522	0	6	30
chr17	36739802	36739823	1	22	Human_STR_580448	T	0	36739812.5	22392.5	0	0	2	0	1	1	3	794.5	1	18	86	240327.5	0	0	0	25810.5	0	0	8	0	0	4	807.5	1	6	30
chr17	36741095	36741130	5	7.2	Human_STR_580449	AGAGG	0	36741112.5	21092.5	0	0	2	0	1	1	3	21.5	2	16	86	241627.5	0	0	0	27110.5	0	0	8	0	0	4	132.5	2	6	30
chr17	36741511	36741538	2	14	Human_STR_580450	AC	0	36741524.5	20680.5	0	0	2	0	1	1	3	433.5	2	16	86	242039.5	0	0	0	27522.5	0	0	8	0	0	4	279.5	2	6	30
chr17	36755242	36755265	2	12	Human_STR_580451	GT	0	36755253.5	6951.5	0	1	2	0	1	1	3	750.5	1	9	83	255768.5	0	0	0	41251.5	0	0	9	0	0	5	408.5	1	5	30
chr17	36757875	36757935	2	30.5	Human_STR_580452	AC	0	36757905	4300	0	1	2	0	1	1	3	2460	0	9	83	258420	0	0	0	43903	0	0	9	0	0	5	2860	0	6	32
chr17	36758440	36758475	4	9	Human_STR_580453	CCCT	0	36758457.5	3747.5	0	1	2	0	1	1	3	1907.5	0	9	83	258972.5	0	0	0	44455.5	0	0	9	0	0	5	2307.5	0	5	32
chr17	36759417	36759441	2	12.5	Human_STR_580454	AG	0	36759429	2776	0	1	2	0	1	1	3	936	1	9	83	259944	0	0	0	45427	0	0	9	0	0	5	1336	0	5	33
chr17	36759466	36759492	2	13.5	Human_STR_580455	AG	0	36759479	2726	0	1	2	0	1	1	3	886	1	9	83	259994	0	0	0	45477	0	0	9	0	0	5	1286	0	5	33
chr17	36762180	36762203	2	12	Human_STR_580456	GT	0	36762191.5	13.5	1	1	3	0	1	1	4	1826.5	0	8	82	262706.5	0	0	0	48189.5	0	0	9	0	0	5	566.5	1	5	34
chr17	36763043	36763067	6	4.16667	Human_STR_580457	ACCCAG	0	36763055	850	1	1	3	850	1	1	4	1435	0	8	82	263570	0	0	0	49053	0	0	9	0	0	5	1430	0	6	34
chr17	36766666	36766678	1	13	Human_STR_580458	T	0	36766672	4467	0	1	3	4467	0	1	4	393	4	7	83	267187	0	0	0	47796	0	0	9	0	0	5	727	1	5	32
chr17	36767253	36767269	1	17	Human_STR_580459	A	0	36767261	5056	0	1	3	5056	0	1	4	982	1	10	83	267776	0	0	0	47207	0	0	9	0	0	5	1316	0	5	31
chr17	36767584	36767602	4	4.75	Human_STR_580460	AAAC	0	36767593	5388	0	1	3	5388	0	1	4	1314	0	11	83	268108	0	0	0	46875	0	0	9	0	0	5	1648	0	5	31
chr17	36769341	36769356	1	16	Human_STR_580461	T	0	36769348.5	7143.5	0	1	3	7143.5	0	1	3	3069.5	0	11	84	269863.5	0	0	0	45119.5	0	0	8	0	0	5	3116.5	0	5	31
chr17	36770283	36770317	2	17.5	Human_STR_580462	AC	0	36770300	8095	0	1	3	8095	0	1	3	2951	0	11	83	270815	0	0	0	44168	0	0	8	0	0	5	2165	0	5	32
chr17	36771202	36771231	6	5	Human_STR_580463	AAAAAC	0	36771216.5	9011.5	0	1	3	9011.5	0	1	3	2034.5	0	10	83	271731.5	0	0	0	43251.5	0	0	8	0	0	5	1248.5	0	4	32
chr17	36771880	36771898	5	3.8	Human_STR_580464	ATTTT	0	36771889	9684	0	1	3	9684	0	1	3	1362	0	10	83	272404	0	0	0	42579	0	0	8	0	0	5	576	1	3	32
chr17	36774879	36774897	4	4.75	Human_STR_580465	GTTT	0	36774888	12683	0	0	3	12683	0	0	3	1637	0	12	84	275403	0	0	0	39580	0	0	8	0	0	5	2423	0	3	33
chr17	36775615	36775633	5	3.8	Human_STR_580466	AAAAC	0	36775624	13419	0	0	3	13419	0	0	3	1211	0	12	85	276139	0	0	0	38844	0	0	8	0	0	5	3159	0	2	33
chr17	36777433	36777448	1	16	Human_STR_580467	T	0	36777440.5	15235.5	0	0	3	15235.5	0	0	3	62.5	4	8	84	277955.5	0	0	0	37027.5	0	0	8	0	0	5	4975.5	0	1	34
chr17	36778335	36778347	1	13	Human_STR_580468	A	0	36778341	16136	0	0	3	16136	0	0	3	963	1	8	84	278856	0	0	0	36127	0	0	8	0	0	5	5876	0	1	34
chr17	36778882	36778898	4	4.25	Human_STR_580469	AAAG	0	36778890	16685	0	0	3	16685	0	0	3	1512	0	8	83	279405	0	0	0	35578	0	0	8	0	0	5	6425	0	1	34
chr17	36779597	36779624	1	28	Human_STR_580470	A	0	36779610.5	17405.5	0	0	3	17405.5	0	0	3	2232.5	0	8	84	280125.5	0	0	0	34857.5	0	0	8	0	0	5	7145.5	0	1	34
chr17	36779906	36779918	1	13	Human_STR_580471	A	0	36779912	17707	0	0	3	17707	0	0	3	2272	0	8	84	280427	0	0	0	34556	0	0	8	0	0	5	7447	0	1	34
chr17	36780335	36780377	4	10.75	Human_STR_580472	AAAT	0	36780356	18151	0	0	3	18151	0	0	3	1828	0	8	83	280871	0	0	0	34112	0	0	8	0	0	5	7891	0	1	34
chr17	36780805	36780826	1	22	Human_STR_580473	A	0	36780815.5	18610.5	0	0	3	18610.5	0	0	3	1368.5	0	8	83	281330.5	0	0	0	33652.5	0	0	8	0	0	5	8350.5	0	1	34
chr17	36780989	36781001	1	13	Human_STR_580474	A	0	36780995	18790	0	0	3	18790	0	0	3	1189	0	8	83	281510	0	0	0	33473	0	0	8	0	0	5	8530	0	1	35
chr17	36781232	36781272	6	6.83333	Human_STR_580475	GTTTTT	0	36781252	19047	0	0	3	19047	0	0	3	932	1	8	83	281767	0	0	0	33216	0	0	8	0	0	5	8787	0	1	35
chr17	36782809	36782844	1	36	Human_STR_580476	T	0	36782826.5	20621.5	0	0	3	20621.5	0	0	3	642.5	1	8	83	283341.5	0	0	0	31641.5	0	0	8	0	0	5	10361.5	0	0	35
chr17	36783557	36783600	1	44	Human_STR_580477	T	0	36783578.5	21373.5	0	0	3	21373.5	0	0	3	1059.5	0	7	83	284093.5	0	0	0	30889.5	0	0	8	0	0	5	11113.5	0	0	35
chr17	36784208	36784222	1	15	Human_STR_580478	T	0	36784215	22010	0	0	3	22010	0	0	3	423	2	7	83	284730	0	0	0	30253	0	0	8	0	0	5	11750	0	0	35
chr17	36785592	36785620	4	7.25	Human_STR_580479	AAAT	0	36785606	23401	0	0	3	23401	0	0	3	821	2	8	81	286121	0	0	0	28862	0	0	8	0	0	5	13141	0	0	37
chr17	36785672	36785706	5	7	Human_STR_580480	GTTTT	0	36785689	23484	0	0	3	23484	0	0	3	904	1	8	81	286204	0	0	0	28779	0	0	8	0	0	5	13224	0	0	37
chr17	36786408	36786422	1	15	Human_STR_580481	A	0	36786415	24210	0	0	3	24210	0	0	3	1630	0	8	80	286930	0	0	0	28053	0	0	8	0	0	5	13950	0	0	38
chr17	36786464	36786507	6	7.33333	Human_STR_580482	CCCTCT	0	36786485.5	24280.5	0	0	3	24280.5	0	0	3	1700.5	0	8	80	287000.5	0	0	0	27982.5	0	0	8	0	0	5	14020.5	0	0	38
chr17	36788521	36788557	4	9.25	Human_STR_580483	AAAT	0	36788539	26334	0	0	4	26334	0	0	4	3754	0	5	83	289054	0	0	0	25929	0	0	9	0	0	6	16074	0	0	38
chr17	36788734	36788772	2	19.5	Human_STR_580484	AC	0	36788753	26548	0	0	4	26548	0	0	4	3968	0	5	83	289268	0	0	0	25715	0	0	9	0	0	6	16288	0	0	38
chr17	36788828	36788865	4	9.5	Human_STR_580485	GTTT	0	36788846.5	26641.5	0	0	4	26641.5	0	0	4	4061.5	0	5	83	289361.5	0	0	0	25621.5	0	0	9	0	0	6	16381.5	0	0	38
chr17	36789773	36789793	5	4.2	Human_STR_580486	AAAAT	0	36789783	27578	0	0	4	27578	0	0	4	4998	0	5	84	290298	0	0	0	24685	0	0	9	0	0	6	17318	0	0	38
chr17	36790696	36790713	1	18	Human_STR_580487	A	0	36790704.5	28499.5	0	0	4	28499.5	0	0	5	4430.5	0	6	82	291219.5	0	0	0	23763.5	0	0	8	0	0	6	18239.5	0	0	38
chr17	36790984	36791000	1	17	Human_STR_580488	T	0	36790992	28787	0	0	4	28787	0	0	5	4143	0	6	82	291507	0	0	0	23476	0	0	8	0	0	6	18527	0	0	38
chr17	36791620	36791636	3	5.66667	Human_STR_580489	AAC	0	36791628	29423	0	0	4	29423	0	0	5	3507	0	6	82	292143	0	0	0	22840	0	0	8	0	0	6	19163	0	0	39
chr17	36791682	36791705	1	24	Human_STR_580490	T	0	36791693.5	29488.5	0	0	4	29488.5	0	0	5	3441.5	0	6	82	292208.5	0	0	0	22774.5	0	0	8	0	0	6	19228.5	0	0	39
chr17	36792787	36792802	1	16	Human_STR_580491	T	0	36792794.5	30589.5	0	0	4	30589.5	0	0	5	2340.5	0	6	82	293309.5	0	0	0	21673.5	0	0	8	0	0	6	20329.5	0	0	39
chr17	36793619	36793635	4	4.25	Human_STR_580492	AAAT	0	36793627	31422	0	0	4	31422	0	0	5	1508	0	6	82	294142	0	0	0	20841	0	0	8	0	0	6	19958	0	0	39
chr17	36794054	36794073	1	20	Human_STR_580493	A	0	36794063.5	31858.5	0	0	4	31858.5	0	0	5	1071.5	0	6	82	294578.5	0	0	0	20404.5	0	0	8	0	0	6	19521.5	0	0	39
chr17	36794480	36794508	1	29	Human_STR_580494	A	0	36794494	32289	0	0	4	32289	0	0	5	641	1	6	82	295009	0	0	0	19974	0	0	8	0	0	6	19091	0	0	39
chr17	36796197	36796217	1	21	Human_STR_580495	A	0	36796207	34002	0	0	4	31748	0	0	5	1072	0	4	81	296722	0	0	0	18261	0	0	8	0	0	6	17378	0	0	39
chr17	36796523	36796572	5	10	Human_STR_580496	AAAAT	0	36796547.5	34342.5	0	0	4	31407.5	0	0	5	1412.5	0	4	81	297062.5	0	0	0	17920.5	0	0	8	0	0	6	17037.5	0	0	39
chr17	36797106	36797128	1	23	Human_STR_580497	A	0	36797117	34093	0	0	4	30838	0	0	5	1069	0	4	82	297632	0	0	0	17351	0	0	8	0	0	6	16468	0	0	39
chr17	36797435	36797446	2	6	Human_STR_580498	AT	0	36797440.5	33769.5	0	0	4	30514.5	0	0	5	745.5	1	4	82	297955.5	0	0	0	17027.5	0	0	8	0	0	6	16144.5	0	0	39
chr17	36799145	36799172	1	28	Human_STR_580499	A	0	36799158.5	32051.5	0	0	4	28796.5	0	0	5	972.5	2	5	86	299673.5	0	0	0	15309.5	0	0	8	0	0	6	14426.5	0	0	40
chr17	36800318	36800336	3	6.33333	Human_STR_580500	AAT	0	36800327	30883	0	0	4	27628	0	0	5	175	1	6	86	300842	0	0	0	14141	0	0	8	0	0	6	13258	0	0	41
chr17	36800602	36800628	4	6.75	Human_STR_580501	GTTT	0	36800615	30595	0	0	4	27340	0	0	5	463	1	7	85	301130	0	0	0	13853	0	0	8	0	0	6	12970	0	0	41
chr17	36803766	36803777	1	12	Human_STR_580502	A	0	36803771.5	27438.5	0	0	4	24183.5	0	0	5	1170.5	0	8	86	304286.5	0	0	0	10696.5	0	0	8	0	0	6	9813.5	0	1	43
chr17	36804764	36804778	1	15	Human_STR_580503	T	0	36804771	26439	0	0	5	23184	0	0	5	2170	0	9	86	305286	0	0	0	9697	0	1	8	0	1	6	8814	0	1	44
chr17	36805119	36805162	1	44	Human_STR_580504	T	0	36805140.5	26069.5	0	0	5	22814.5	0	0	5	2436.5	0	8	86	305655.5	0	0	0	9327.5	0	1	8	0	1	6	8444.5	0	1	44
chr17	36805642	36805665	5	4.8	Human_STR_580505	GTTTT	0	36805653.5	25556.5	0	0	5	22301.5	0	0	5	1923.5	0	8	86	306168.5	0	0	0	8814.5	0	1	8	0	1	6	7931.5	0	1	44
chr17	36805951	36805974	1	24	Human_STR_580506	T	0	36805962.5	25247.5	0	0	5	21992.5	0	0	5	1614.5	0	8	86	306477.5	0	0	0	8505.5	0	1	8	0	1	6	7622.5	0	1	45
chr17	36806259	36806282	4	6	Human_STR_580507	ATTG	0	36806270.5	24939.5	0	0	5	21684.5	0	0	5	1306.5	0	8	86	306785.5	0	0	0	8197.5	0	1	8	0	1	6	7314.5	0	1	45
chr17	36806967	36806982	1	16	Human_STR_580508	T	0	36806974.5	24235.5	0	0	5	20980.5	0	0	5	602.5	1	8	85	307489.5	0	0	0	7493.5	0	1	8	0	1	6	6610.5	0	1	44
chr17	36807639	36807666	1	28	Human_STR_580509	T	0	36807652.5	23557.5	0	0	5	20302.5	0	0	5	75.5	1	8	85	308167.5	0	0	0	6815.5	0	1	8	0	1	6	5932.5	0	1	44
chr17	36808328	36808371	3	14.6667	Human_STR_580510	AAT	0	36808349.5	22860.5	0	0	5	19605.5	0	0	5	772.5	1	7	86	308864.5	0	0	0	6118.5	0	1	8	0	1	6	5235.5	0	1	46
chr17	36808834	36808845	1	12	Human_STR_580511	A	0	36808839.5	22370.5	0	0	5	19115.5	0	0	5	1262.5	0	7	88	309354.5	0	0	0	5628.5	0	1	8	0	1	6	4745.5	0	1	47
chr17	36809150	36809171	1	22	Human_STR_580512	T	0	36809160.5	22049.5	0	0	6	18794.5	0	0	6	1035.5	0	7	89	309675.5	0	0	0	5307.5	0	1	8	0	1	6	4424.5	0	1	47
chr17	36809318	36809338	1	21	Human_STR_580513	T	0	36809328	21882	0	0	6	18627	0	0	6	868	1	7	89	309843	0	0	0	5140	0	1	8	0	1	6	4257	0	1	47
chr17	36810791	36810807	3	5.66667	Human_STR_580514	AGG	0	36810799	20411	0	0	6	17156	0	0	6	294	2	6	89	311314	0	0	0	3669	0	1	8	0	1	6	2786	0	2	47
chr17	36811907	36811926	1	20	Human_STR_580515	A	0	36811916.5	19293.5	0	0	6	16038.5	0	0	6	1411.5	0	6	89	312431.5	0	0	0	2551.5	0	1	8	0	1	6	1668.5	0	2	46
chr17	36812641	36812654	1	14	Human_STR_580516	A	0	36812647.5	18562.5	0	0	6	15307.5	0	0	6	697.5	1	5	89	313162.5	0	0	0	1820.5	0	1	8	0	1	6	937.5	1	2	46
chr17	36812760	36812774	1	15	Human_STR_580517	A	0	36812767	18443	0	0	6	15188	0	0	6	578	1	5	89	313282	0	0	0	1701	0	1	8	0	1	6	818	1	2	46
chr17	36812914	36812937	1	24	Human_STR_580518	A	0	36812925.5	18284.5	0	0	6	15029.5	0	0	6	419.5	1	5	89	313440.5	0	0	0	1542.5	0	1	8	0	1	6	659.5	1	2	46
chr17	36813225	36813245	1	21	Human_STR_580519	A	0	36813235	17975	0	0	6	14720	0	0	6	110	1	5	89	313750	0	0	0	1233	0	1	8	0	1	6	350	1	2	46
chr17	36814233	36814247	1	15	Human_STR_580520	G	0	36814240	16970	0	0	6	13715	0	0	6	228	2	7	88	314755	0	0	0	228	1	1	8	1	1	7	655	1	3	45
chr17	36816296	36816310	1	15	Human_STR_580521	A	0	36816303	14907	0	0	6	11652	0	0	6	1835	0	7	89	316818	0	0	0	1835	0	1	9	0	1	7	2718	0	3	44
chr17	36817351	36817366	1	16	Human_STR_580522	T	0	36817358.5	13851.5	0	0	6	10596.5	0	0	6	2890.5	0	7	90	317873.5	0	0	0	2890.5	0	1	9	0	1	7	2061.5	0	3	43
chr17	36818285	36818299	1	15	Human_STR_580523	T	0	36818292	12918	0	0	6	9663	0	1	6	3824	0	6	90	318807	0	0	0	3824	0	1	9	0	1	7	1128	0	3	43
chr17	36818848	36818858	1	11	Human_STR_580524	T	0	36818853	12357	0	0	6	9102	0	1	6	4385	0	6	89	319368	0	0	0	4385	0	1	9	0	1	7	567	1	3	43
chr17	36819881	36819903	1	23	Human_STR_580525	T	0	36819892	11318	0	0	6	8063	0	1	6	4049	0	7	89	320407	0	0	0	5424	0	1	9	0	1	7	472	1	4	43
chr17	36820054	36820069	1	16	Human_STR_580526	T	0	36820061.5	11148.5	0	0	6	7893.5	0	1	6	3879.5	0	7	88	320576.5	0	0	0	5593.5	0	1	10	0	1	7	641.5	1	4	43
chr17	36821395	36821409	4	3.75	Human_STR_580527	AAAC	0	36821402	9808	0	1	6	6553	0	1	6	2539	0	5	88	321917	0	0	0	6934	0	1	10	0	1	7	1982	0	5	42
chr17	36822135	36822156	1	22	Human_STR_580528	A	0	36822145.5	9064.5	0	1	6	5809.5	0	1	7	1795.5	0	6	87	322660.5	0	0	0	7677.5	0	1	11	0	1	8	1494.5	0	5	42
chr17	36822300	36822313	1	14	Human_STR_580529	A	0	36822306.5	8903.5	0	1	6	5648.5	0	1	7	1634.5	0	6	88	322821.5	0	0	0	7838.5	0	1	12	0	1	9	1333.5	0	5	42
chr17	36822770	36822787	1	18	Human_STR_580530	A	0	36822778.5	8431.5	0	1	6	5176.5	0	1	7	1162.5	0	6	89	323293.5	0	0	0	8310.5	0	1	12	0	1	9	861.5	1	5	42
chr17	36823494	36823543	4	12.5	Human_STR_580531	AAAT	0	36823518.5	7691.5	0	1	6	4436.5	0	1	7	422.5	2	5	89	324033.5	0	0	0	9050.5	0	1	12	0	1	9	121.5	1	6	42
chr17	36824323	36824340	6	3	Human_STR_580532	GTTTTT	0	36824331.5	6878.5	0	1	6	3623.5	0	1	7	144.5	2	5	89	324846.5	0	0	0	9863.5	0	1	12	0	1	9	691.5	1	5	42
chr17	36824490	36824520	4	7.75	Human_STR_580533	GTTT	0	36824505	6705	0	1	6	3450	0	1	7	318	2	4	90	325020	0	0	0	10037	0	0	13	0	0	11	865	1	5	42
chr17	36827904	36827930	6	4.5	Human_STR_580534	ACCCCC	0	36827917	3293	0	1	6	38	1	1	7	1797	0	6	93	328432	0	0	0	7161	0	1	14	0	1	11	1748	0	5	41
chr17	36831332	36831348	2	8.5	Human_STR_580535	AC	0	36831340	130	1	1	6	130	1	1	7	611	1	6	94	331855	0	0	0	3738	0	3	15	0	3	12	200	1	4	40
chr17	36832267	36832281	4	3.75	Human_STR_580536	AATG	0	36832274	1064	0	1	6	1064	0	1	7	323	1	7	95	332789	0	0	0	2804	0	3	15	0	3	12	1086	0	4	40
chr17	36832815	36832860	2	23	Human_STR_580537	AC	0	36832837.5	1627.5	0	1	6	1627.5	0	1	7	886.5	1	7	94	333352.5	0	0	0	2240.5	0	3	15	0	3	12	522.5	1	4	40
chr17	36834416	36834430	1	15	Human_STR_580538	T	0	36834423	3213	0	1	6	3213	0	1	7	1691	0	5	93	334938	0	0	0	655	1	3	15	1	3	12	1063	0	3	39
chr17	36834934	36834948	1	15	Human_STR_580539	T	0	36834941	3731	0	1	6	3731	0	1	7	1173	0	5	94	335456	0	0	0	137	1	3	15	1	3	12	1581	0	3	39
chr17	36835450	36835471	6	3.66667	Human_STR_580540	CTTTTT	0	36835460.5	4250.5	0	1	6	4250.5	0	1	7	653.5	1	5	95	335975.5	0	0	0	382.5	1	3	15	1	3	12	2100.5	0	3	39
chr17	36836060	36836085	5	5.2	Human_STR_580541	AAAAC	0	36836072.5	4862.5	0	1	6	4862.5	0	1	7	41.5	1	6	94	336587.5	0	0	0	994.5	1	3	15	1	3	12	2712.5	0	3	39
chr17	36836564	36836594	4	7.75	Human_STR_580542	AAAT	0	36836579	5369	0	1	6	5369	0	1	7	465	2	6	94	337094	0	0	0	1444	0	4	15	0	4	12	3219	0	3	38
chr17	36836750	36836767	4	4.5	Human_STR_580543	AAAT	0	36836758.5	5548.5	0	1	6	5548.5	0	1	7	465.5	2	6	93	337273.5	0	0	0	1264.5	0	4	15	0	4	12	3398.5	0	3	38
chr17	36837360	36837373	1	14	Human_STR_580544	A	0	36837366.5	6156.5	0	1	6	6156.5	0	1	7	142.5	1	6	93	337881.5	0	0	0	656.5	1	4	15	1	4	12	4006.5	0	3	38
chr17	36838058	36838072	1	15	Human_STR_580545	A	0	36838065	6855	0	1	6	6855	0	1	7	841	1	6	93	338580	0	0	0	42	1	4	15	1	4	12	4705	0	3	38
chr17	36838378	36838404	1	27	Human_STR_580546	A	0	36838391	7181	0	1	6	7181	0	1	7	1167	0	6	93	338906	0	0	0	368	1	4	15	1	4	12	5031	0	3	38
chr17	36839174	36839190	1	17	Human_STR_580547	A	0	36839182	7972	0	1	6	7972	0	1	7	1958	0	6	93	339697	0	0	0	336	1	4	15	1	4	12	5822	0	3	38
chr17	36839850	36839871	1	22	Human_STR_580548	A	0	36839860.5	8650.5	0	1	6	8650.5	0	1	7	1784.5	0	5	93	340375.5	0	0	0	342.5	1	4	15	1	4	12	6500.5	0	2	38
chr17	36840413	36840424	1	12	Human_STR_580549	A	0	36840418.5	9208.5	0	1	6	9208.5	0	1	7	1226.5	0	5	93	340933.5	0	0	0	900.5	1	4	15	1	4	12	7058.5	0	3	38
chr17	36840739	36840759	1	21	Human_STR_580550	A	0	36840749	9539	0	1	6	9539	0	1	7	896	1	5	92	341264	0	0	0	1231	0	4	15	0	4	12	7389	0	3	37
chr17	36841509	36841529	6	3.5	Human_STR_580551	AAAAAG	0	36841519	10309	0	0	6	10309	0	0	7	126	1	5	92	342034	0	0	0	2001	0	4	15	0	4	12	8159	0	2	36
chr17	36843012	36843022	1	11	Human_STR_580552	A	0	36843017	11807	0	0	6	11807	0	0	7	1372	0	5	92	343532	0	0	0	3257	0	4	15	0	4	12	7023	0	2	36
chr17	36844159	36844178	1	20	Human_STR_580553	A	0	36844168.5	12958.5	0	0	6	12958.5	0	0	7	1656.5	0	5	91	344683.5	0	0	0	2105.5	0	5	15	0	4	12	5871.5	0	1	36
chr17	36844331	36844345	1	15	Human_STR_580554	T	0	36844338	13128	0	0	6	13128	0	0	7	1487	0	5	91	344853	0	0	0	1936	0	5	15	0	4	12	5702	0	1	36
chr17	36844639	36844654	1	16	Human_STR_580555	T	0	36844646.5	13436.5	0	0	6	13436.5	0	0	7	1178.5	0	5	91	345161.5	0	0	0	1627.5	0	5	15	0	4	12	5393.5	0	1	36
chr17	36845181	36845243	2	31.5	Human_STR_580556	AT/AC/AT	0	36845212	14002	0	0	6	14002	0	0	7	613	1	5	91	345727	0	0	0	1062	0	4	15	0	3	12	4828	0	1	36
chr17	36845367	36845385	4	4.75	Human_STR_580557	ATTT	0	36845376	14166	0	0	6	14166	0	0	7	449	1	5	91	345891	0	0	0	898	1	4	15	1	3	12	4664	0	1	36
chr17	36845512	36845539	4	7	Human_STR_580558	ATTT	0	36845525.5	14315.5	0	0	6	14315.5	0	0	7	299.5	1	5	90	346040.5	0	0	0	748.5	1	4	15	1	3	12	4514.5	0	1	36
chr17	36845656	36845681	4	6.5	Human_STR_580559	ATTT	0	36845668.5	14458.5	0	0	6	14458.5	0	0	7	156.5	1	5	90	346183.5	0	0	0	605.5	1	4	15	1	3	12	4371.5	0	1	36
chr17	36848348	36848371	4	6	Human_STR_580560	GTTT	0	36848359.5	13165.5	0	0	6	13165.5	0	0	7	2534.5	0	4	90	348874.5	0	0	0	2085.5	0	3	15	0	2	12	1680.5	0	3	34
chr17	36851561	36851592	1	32	Human_STR_580561	A/T	0	36851576.5	9948.5	0	1	6	9948.5	0	1	7	1419.5	0	5	90	352091.5	0	0	0	2262.5	0	2	15	0	1	12	1536.5	0	5	34
chr17	36852573	36852602	1	30	Human_STR_580562	T	0	36852587.5	8937.5	0	1	6	8937.5	0	1	7	408.5	1	4	90	353102.5	0	0	0	1251.5	0	2	15	0	1	12	2547.5	0	5	34
chr17	36852936	36852996	2	30.5	Human_STR_580563	AC	0	36852966	8559	0	1	6	8559	0	1	7	30	1	4	90	353481	0	0	0	873	1	2	15	0	1	12	2926	0	5	34
chr17	36854750	36854776	1	27	Human_STR_580564	A	0	36854763	6762	0	1	6	6762	0	1	7	1767	0	6	89	355278	0	0	0	924	1	2	15	0	1	12	2437	0	5	34
chr17	36855065	36855081	1	17	Human_STR_580565	A	0	36855073	6452	0	1	6	6452	0	1	7	2077	0	6	90	355588	0	0	0	1234	0	2	15	0	1	12	2127	0	5	34
chr17	36855410	36855428	3	6.33333	Human_STR_580566	ATC	0	36855419	6106	0	1	6	6106	0	1	7	2402	0	6	90	355934	0	0	0	1580	0	2	15	0	1	12	1781	0	5	34
chr17	36856017	36856029	1	13	Human_STR_580567	T	0	36856023	5502	0	1	7	5502	0	1	7	1798	0	5	90	356538	0	0	0	2184	0	2	15	0	1	12	1177	0	5	34
chr17	36857179	36857206	1	28	Human_STR_580568	A	0	36857192.5	4332.5	0	1	7	4332.5	0	1	8	628.5	1	5	91	357707.5	0	0	0	3353.5	0	1	15	0	0	12	7.5	2	5	34
chr17	36858621	36858639	3	6.33333	Human_STR_580569	CGG	0	36858630	2895	0	1	7	2895	0	1	8	809	1	6	93	359145	0	0	0	4791	0	1	15	0	0	12	105	2	5	34
chr17	36861701	36861744	3	14.6667	Human_STR_580570	AGG	0	36861722.5	197.5	1	1	7	0	1	1	8	796.5	1	6	92	362237.5	0	0	0	7883.5	0	1	16	0	0	12	617.5	1	5	32
chr17	36864367	36864381	4	3.75	Human_STR_580571	ATTC	0	36864374	2849	0	1	6	0	1	1	7	500	1	6	97	364889	0	0	0	10535	0	0	16	0	0	12	3269	0	5	33
chr17	36865151	36865165	4	3.75	Human_STR_580572	AAAT	0	36865158	3633	0	1	6	0	1	1	7	1284	0	6	96	365673	0	0	0	11319	0	0	16	0	0	12	4053	0	6	33
chr17	36872019	36872058	3	13.3333	Human_STR_580573	CCT	0	36872038.5	10513.5	0	0	6	0	1	1	7	1109.5	0	6	94	372553.5	0	0	0	14788.5	0	0	18	0	0	13	1813.5	0	4	32
chr17	36874721	36874734	1	14	Human_STR_580574	A	0	36874727.5	11865.5	0	0	6	0	1	1	7	586.5	1	4	94	375242.5	0	0	0	12099.5	0	0	18	0	0	13	77.5	1	5	31
chr17	36876745	36876779	5	7	Human_STR_580575	CCCTG	0	36876762	9831	0	1	6	0	1	2	7	1448	0	5	94	377277	0	0	0	10065	0	0	18	0	0	13	597	1	7	31
chr17	36878902	36878923	1	22	Human_STR_580576	C	0	36878912.5	7680.5	0	1	6	0	1	2	7	254.5	1	6	91	379427.5	0	0	0	7914.5	0	1	18	0	1	13	1967.5	0	7	31
chr17	36879996	36880012	1	17	Human_STR_580577	T	0	36880004	6589	0	1	6	0	1	2	7	837	1	7	91	380519	0	0	0	6823	0	1	18	0	1	13	876	1	7	31
chr17	36880512	36880535	5	4.8	Human_STR_580578	AAAAG	0	36880523.5	6069.5	0	1	6	0	1	3	7	1356.5	0	7	91	381038.5	0	0	0	6303.5	0	1	18	0	1	13	356.5	1	6	32
chr17	36880799	36880822	4	6	Human_STR_580579	AGGC	0	36880810.5	5782.5	0	1	6	0	1	3	7	1643.5	0	7	92	381325.5	0	0	0	6016.5	0	1	18	0	1	13	69.5	1	6	32
chr17	36881110	36881143	3	11.3333	Human_STR_580580	AGC	0	36881126.5	5466.5	0	1	6	0	1	3	7	1959.5	0	8	92	381641.5	0	0	0	5700.5	0	1	18	0	1	13	246.5	1	6	32
chr17	36882600	36882655	2	28	Human_STR_580581	GT	0	36882627.5	3965.5	0	1	7	0	1	3	7	3460.5	0	8	93	383142.5	0	0	0	4199.5	0	1	18	0	1	13	1747.5	0	7	34
chr17	36883387	36883402	1	16	Human_STR_580582	T	0	36883394.5	3198.5	0	1	7	0	1	3	7	3324.5	0	7	93	383909.5	0	0	0	3432.5	0	1	18	0	1	13	1170.5	0	7	34
chr17	36886032	36886048	1	17	Human_STR_580583	A	0	36886040	553	1	1	7	0	2	3	7	679	2	6	92	386555	0	0	0	787	1	1	18	1	1	13	285	1	6	34
chr17	36889192	36889227	2	18	Human_STR_580584	AC	0	36889209.5	2616.5	0	1	7	0	2	3	7	348.5	1	10	93	389724.5	0	0	0	2382.5	0	1	18	0	1	13	2150.5	0	6	34
chr17	36889467	36889483	5	3.4	Human_STR_580585	CCCTG	0	36889475	2882	0	1	7	0	2	3	7	83	1	10	93	389990	0	0	0	2648	0	1	18	0	1	13	1885	0	6	34
chr17	36890781	36890793	1	13	Human_STR_580586	A	0	36890787	4194	0	1	7	0	2	3	7	161	1	11	94	391302	0	0	0	3960	0	1	18	0	1	13	573	1	7	34
chr17	36891230	36891247	2	9	Human_STR_580587	AC	0	36891238.5	4645.5	0	1	7	0	2	3	7	290.5	1	11	94	391753.5	0	0	0	4411.5	0	1	18	0	1	13	121.5	1	6	34
chr17	36891330	36891343	2	7	Human_STR_580588	AT	0	36891336.5	4743.5	0	1	7	0	2	3	7	388.5	1	11	94	391851.5	0	0	0	4509.5	0	1	18	0	1	13	23.5	1	6	34
chr17	36893086	36893109	5	4.8	Human_STR_580589	AAAAC	0	36893097.5	6504.5	0	1	7	0	1	3	8	2149.5	0	11	96	393612.5	0	0	0	6270.5	0	1	18	0	1	13	1737.5	0	8	35
chr17	36893388	36893414	4	6.75	Human_STR_580590	AAAC	0	36893401	6808	0	1	7	0	1	3	8	2453	0	12	96	393916	0	0	0	6574	0	1	18	0	1	13	2041	0	8	35
chr17	36894164	36894181	1	18	Human_STR_580591	A	0	36894172.5	7579.5	0	1	7	0	1	3	8	2933.5	0	12	97	394687.5	0	0	0	7345.5	0	1	18	0	1	13	2812.5	0	8	35
chr17	36895948	36895963	2	8	Human_STR_580592	AG	0	36895955.5	8633.5	0	2	7	0	1	3	8	1150.5	0	12	96	396470.5	0	0	0	9128.5	0	1	18	0	1	13	2184.5	0	8	35
chr17	36897524	36897545	6	3.66667	Human_STR_580593	AAAAAC	0	36897534.5	7054.5	0	1	7	0	1	2	8	246.5	3	12	98	398049.5	0	0	0	10707.5	0	0	18	0	0	13	605.5	1	7	35
chr17	36899348	36899363	1	16	Human_STR_580594	T	0	36899355.5	5233.5	0	2	8	0	1	3	8	311.5	4	15	99	399870.5	0	0	0	12528.5	0	0	18	0	0	13	469.5	1	10	35
chr17	36899510	36899527	1	18	Human_STR_580595	T	0	36899518.5	5070.5	0	2	8	0	1	3	8	474.5	3	16	99	400033.5	0	0	0	12691.5	0	0	18	0	0	13	306.5	1	10	35
chr17	36901584	36901599	4	4	Human_STR_580596	AAAC	0	36901591.5	2997.5	0	2	8	0	1	3	8	1371.5	0	15	98	402106.5	0	0	0	12214.5	0	0	18	0	0	13	808.5	1	9	35
chr17	36902581	36902594	2	7	Human_STR_580597	AC	0	36902587.5	2001.5	0	2	8	0	1	2	8	584.5	1	16	98	403102.5	0	0	0	11218.5	0	0	18	0	0	13	152.5	2	9	35
chr17	36904475	36904516	4	10.5	Human_STR_580598	AGGG	0	36904495.5	93.5	1	2	8	0	1	2	9	1323.5	0	16	98	405010.5	0	0	0	9310.5	0	1	18	0	1	13	29.5	1	9	35
chr17	36904600	36904643	5	8.8	Human_STR_580599	AGGGG	0	36904621.5	32.5	1	2	8	32.5	1	2	9	1449.5	0	16	98	405136.5	0	0	0	9184.5	0	1	18	0	1	13	96.5	1	9	35
chr17	36908008	36908025	1	18	Human_STR_580600	A	0	36908016.5	976.5	1	2	8	976.5	1	2	9	105.5	4	17	102	408531.5	0	0	0	5789.5	0	2	18	0	2	13	23.5	3	9	35
chr17	36909737	36909750	1	14	Human_STR_580601	T	0	36909743.5	750.5	1	2	8	0	1	2	9	245.5	2	14	102	410258.5	0	0	0	4062.5	0	2	18	0	2	13	1063.5	0	8	35
chr17	36911257	36911270	1	14	Human_STR_580602	T	0	36911263.5	2270.5	0	2	9	0	1	2	9	439.5	2	13	101	411778.5	0	0	0	2542.5	0	3	18	0	2	13	2583.5	0	7	37
chr17	36912751	36912766	1	16	Human_STR_580603	T	0	36912758.5	3765.5	0	2	9	0	1	3	9	693.5	1	15	101	413273.5	0	0	0	1047.5	0	5	18	0	4	13	4078.5	0	5	37
chr17	36913051	36913071	5	4.2	Human_STR_580604	CTTTT	0	36913061	4068	0	2	9	0	1	3	9	996	1	16	101	413576	0	0	0	745	1	5	18	1	4	13	4381	0	5	37
chr17	36913132	36913150	1	19	Human_STR_580605	T	0	36913141	4148	0	2	9	0	1	3	9	1076	0	16	101	413656	0	0	0	665	1	5	18	1	4	13	4461	0	5	37
chr17	36913288	36913314	1	27	Human_STR_580606	T	0	36913301	4308	0	2	9	0	1	3	9	1236	0	15	101	413816	0	0	0	505	1	5	18	1	4	13	4621	0	5	37
chr17	36914570	36914609	3	13.3333	Human_STR_580607	ATT	0	36914589.5	5596.5	0	1	9	0	1	2	9	286.5	1	16	100	415104.5	0	0	0	783.5	2	6	17	2	6	12	5909.5	0	4	36
chr17	36914942	36914964	2	11.5	Human_STR_580608	GT	0	36914953	5960	0	1	9	0	1	2	9	77	1	16	100	415468	0	0	0	586	1	6	17	1	6	12	6273	0	4	36
chr17	36915301	36915319	4	4.75	Human_STR_580609	AAAG	0	36915310	6317	0	1	9	0	1	2	9	434	1	16	100	415825	0	0	0	229	1	6	17	1	6	12	6630	0	4	36
chr17	36915778	36915813	1	36	Human_STR_580610	T	0	36915795.5	6802.5	0	1	9	0	1	2	9	636.5	3	18	100	416310.5	0	0	0	256.5	1	7	17	1	6	12	7115.5	0	4	36
chr17	36917024	36917039	4	4	Human_STR_580611	CTGG	0	36917031.5	8038.5	0	1	9	0	1	2	9	433.5	2	19	101	417546.5	0	0	0	1492.5	0	7	17	0	6	12	8351.5	0	3	36
chr17	36917602	36917619	1	18	Human_STR_580612	A	0	36917610.5	8617.5	0	1	9	0	1	2	9	1012.5	0	19	101	418125.5	0	0	0	2071.5	0	7	17	0	6	12	8930.5	0	3	36
chr17	36919610	36919632	6	3.83333	Human_STR_580613	AAAAAC	0	36919621	10628	0	0	9	0	1	2	9	2574	0	16	103	420136	0	0	0	428	1	8	17	0	7	12	10941	0	0	36
chr17	36919751	36919772	1	22	Human_STR_580614	T	0	36919761.5	10768.5	0	0	9	0	1	2	9	2433.5	0	16	103	420276.5	0	0	0	287.5	1	8	17	0	7	12	11081.5	0	0	36
chr17	36920440	36920455	1	16	Human_STR_580615	T	0	36920447.5	11454.5	0	0	9	0	1	2	9	1747.5	0	17	103	420962.5	0	0	0	398.5	1	8	17	0	7	12	11767.5	0	0	36
chr17	36921386	36921403	1	18	Human_STR_580616	G	0	36921394.5	12401.5	0	0	9	548.5	2	2	9	800.5	1	16	103	421909.5	0	0	0	255.5	2	8	17	3	7	12	12714.5	0	0	36
chr17	36923641	36923651	1	11	Human_STR_580617	A	0	36923646	14653	0	0	9	0	1	2	9	692	2	16	104	424161	0	0	0	692	1	8	17	2	7	12	14966	0	0	36
chr17	36923768	36923794	2	13.5	Human_STR_580618	AC	0	36923781	14788	0	0	9	0	1	2	9	557	2	16	104	424296	0	0	0	557	1	8	17	2	7	12	15101	0	0	36
chr17	36927800	36927824	1	25	Human_STR_580619	A	0	36927812	18819	0	0	10	0	1	2	10	631	1	17	103	428327	0	0	0	1765	0	6	17	0	6	12	19132	0	0	39
chr17	36931028	36931056	4	7.25	Human_STR_580620	AAAT	0	36931042	22049	0	0	10	0	1	1	10	766	1	17	104	431557	0	0	0	1465	0	5	18	0	6	12	22362	0	0	38
chr17	36931194	36931216	2	11.5	Human_STR_580621	GT	0	36931205	22212	0	0	10	0	1	1	10	929	2	18	104	431720	0	0	0	1628	0	5	18	0	6	12	22525	0	0	37
chr17	36932115	36932132	4	4.5	Human_STR_580622	AAAT	0	36932123.5	23130.5	0	0	9	0	1	1	9	75.5	1	18	104	432638.5	0	0	0	2546.5	0	4	18	0	5	12	22756.5	0	0	37
chr17	36932234	36932253	1	20	Human_STR_580623	T	0	36932243.5	23250.5	0	0	9	0	1	1	9	44.5	1	17	104	432758.5	0	0	0	2666.5	0	3	18	0	4	12	22636.5	0	0	37
chr17	36938070	36938084	1	15	Human_STR_580624	T	0	36938077	17732	0	0	9	0	1	1	9	893	1	13	113	438592	0	0	0	8500	0	1	16	0	1	10	16803	0	0	39
chr17	36939449	36939471	1	23	Human_STR_580625	A	0	36939460	16349	0	0	9	0	1	1	9	1611	0	14	113	439975	0	0	0	9883	0	1	16	0	1	10	15420	0	0	39
chr17	36939859	36939870	1	12	Human_STR_580626	T	0	36939864.5	15944.5	0	0	9	0	1	1	9	1206.5	0	13	113	440379.5	0	0	0	10287.5	0	0	15	0	0	9	15015.5	0	0	39
chr17	36940647	36940662	3	5.33333	Human_STR_580627	ATT	0	36940654.5	15154.5	0	0	9	0	1	1	9	416.5	1	12	113	441169.5	0	0	0	11077.5	0	0	15	0	0	9	14225.5	0	0	39
chr17	36941933	36941960	3	9.33333	Human_STR_580628	AAC	0	36941946.5	13862.5	0	0	9	0	1	1	9	448.5	3	12	113	442461.5	0	0	0	12369.5	0	0	15	0	0	9	12933.5	0	0	39
chr17	36943292	36943306	1	15	Human_STR_580629	T	0	36943299	12510	0	0	9	0	1	1	9	669	2	11	114	443814	0	0	0	13722	0	0	15	0	0	9	11581	0	0	41
chr17	36943845	36943863	6	3.16667	Human_STR_580630	CTTTTT	0	36943854	11955	0	0	9	0	1	1	9	1224	0	11	115	444369	0	0	0	14277	0	0	15	0	0	9	11026	0	0	41
chr17	36944431	36944472	4	10.5	Human_STR_580631	ATTT	0	36944451.5	11357.5	0	0	9	0	1	1	9	1566.5	0	11	116	444966.5	0	0	0	14549.5	0	0	15	0	0	9	10428.5	0	0	41
chr17	36945199	36945213	1	15	Human_STR_580632	A	0	36945206	10603	0	0	9	0	1	1	9	812	1	10	116	445721	0	0	0	13795	0	0	15	0	0	9	9674	0	1	41
chr17	36947660	36947686	1	27	Human_STR_580633	T	0	36947673	8136	0	1	9	0	1	2	9	330	2	11	118	448188	0	0	0	11328	0	0	14	0	0	8	7207	0	1	41
chr17	36948179	36948199	1	21	Human_STR_580634	A	0	36948189	7620	0	1	9	0	1	2	9	154	3	12	118	448704	0	0	0	10812	0	0	14	0	0	8	6691	0	1	41
chr17	36948349	36948360	1	12	Human_STR_580635	A	0	36948354.5	7454.5	0	1	9	0	1	2	9	11.5	2	12	118	448869.5	0	0	0	10646.5	0	0	14	0	0	8	6525.5	0	1	41
chr17	36948405	36948420	4	4	Human_STR_580636	ATTG	0	36948412.5	7396.5	0	1	9	0	1	2	9	69.5	2	12	118	448927.5	0	0	0	10588.5	0	0	14	0	0	8	6467.5	0	1	41
chr17	36949187	36949199	1	13	Human_STR_580637	T	0	36949193	6616	0	1	9	0	1	2	9	141	2	12	119	449708	0	0	0	9808	0	1	14	0	0	8	5687	0	1	41
chr17	36949493	36949515	1	23	Human_STR_580638	T	0	36949504	6305	0	1	9	0	1	2	9	452	1	12	119	450019	0	0	0	9497	0	1	14	0	0	8	5376	0	1	41
chr17	36950125	36950147	1	23	Human_STR_580639	A	0	36950136	5673	0	1	9	0	1	2	9	1084	0	12	119	450651	0	0	0	8865	0	1	14	0	0	8	4744	0	1	41
chr17	36950750	36950762	1	13	Human_STR_580640	A	0	36950756	5053	0	1	9	0	1	2	9	1704	0	12	119	451271	0	0	0	8245	0	1	14	0	0	8	4124	0	1	41
chr17	36950863	36950885	1	23	Human_STR_580641	A	0	36950874	4935	0	1	9	0	1	2	9	1822	0	12	119	451389	0	0	0	8127	0	1	14	0	0	8	4006	0	1	41
chr17	36951353	36951383	1	31	Human_STR_580642	A	0	36951368	4441	0	1	9	0	1	2	9	2316	0	11	119	451883	0	0	0	7633	0	1	14	0	0	8	3512	0	1	41
chr17	36952007	36952024	1	18	Human_STR_580643	A	0	36952015.5	3793.5	0	1	9	0	1	2	9	1984.5	0	11	119	452530.5	0	0	0	6985.5	0	1	14	0	0	8	2864.5	0	2	41
chr17	36952393	36952411	4	4.75	Human_STR_580644	AAAC	0	36952402	3407	0	1	9	0	1	2	9	1598	0	11	120	452917	0	0	0	6599	0	1	14	0	0	8	2478	0	2	41
chr17	36955684	36955702	3	6.33333	Human_STR_580645	CGG	0	36955693	116	1	1	9	0	2	2	9	649	1	14	124	456208	0	0	0	3308	0	1	13	0	0	8	813	1	2	44
chr17	36957340	36957356	1	17	Human_STR_580646	T	0	36957348	1539	0	1	9	0	1	2	9	83	3	14	126	457863	0	0	0	1653	0	1	13	0	0	8	2468	0	2	44
chr17	36959883	36959897	1	15	Human_STR_580647	A	0	36959890	4081	0	1	9	0	1	2	9	1826	0	12	126	460405	0	0	0	889	1	3	13	0	1	8	2010	0	3	42
chr17	36959987	36960004	1	18	Human_STR_580648	A	0	36959995.5	4186.5	0	1	9	0	1	2	9	1931.5	0	12	126	460510.5	0	0	0	994.5	1	3	13	0	1	8	1904.5	0	3	42
chr17	36961053	36961073	1	21	Human_STR_580649	A	0	36961063	5254	0	1	9	0	1	2	9	976	1	12	128	461578	0	0	0	2062	0	3	13	0	1	8	837	1	3	42
chr17	36961363	36961378	1	16	Human_STR_580650	A	0	36961370.5	5561.5	0	1	9	0	1	2	9	668.5	1	12	128	461885.5	0	0	0	2369.5	0	3	13	0	1	8	529.5	1	3	41
chr17	36961538	36961555	4	4.5	Human_STR_580651	AAAG	0	36961546.5	5737.5	0	1	8	0	1	2	9	492.5	1	12	128	462061.5	0	0	0	2545.5	0	3	13	0	1	8	353.5	1	3	41
chr17	36962070	36962083	1	14	Human_STR_580652	T	0	36962076.5	6267.5	0	1	8	0	1	2	9	37.5	3	12	128	462591.5	0	0	0	3075.5	0	3	13	0	1	8	176.5	1	3	41
chr17	36963576	36963600	1	25	Human_STR_580653	A	0	36963588	7779	0	1	8	0	1	2	9	329	4	13	130	464103	0	0	0	4587	0	3	13	0	1	8	1688	0	3	41
chr17	36964009	36964026	1	18	Human_STR_580654	A	0	36964017.5	8208.5	0	1	8	0	1	2	9	758.5	2	12	129	464532.5	0	0	0	4202.5	0	3	13	0	1	8	2117.5	0	3	41
chr17	36964309	36964343	5	7	Human_STR_580655	AAAAG	0	36964326	8517	0	1	8	0	1	2	9	1067	0	12	131	464841	0	0	0	3894	0	3	13	0	1	8	2426	0	3	41
chr17	36964635	36964646	1	12	Human_STR_580656	A	0	36964640.5	8831.5	0	1	8	0	1	2	9	1381.5	0	12	132	465155.5	0	0	0	3579.5	0	3	13	0	1	8	2740.5	0	3	41
chr17	36965200	36965217	1	18	Human_STR_580657	A	0	36965208.5	9399.5	0	1	8	0	1	2	9	1111.5	0	11	133	465723.5	0	0	0	3011.5	0	3	13	0	1	8	2791.5	0	2	41
chr17	36965336	36965350	1	15	Human_STR_580658	A	0	36965343	9534	0	1	8	0	1	2	9	977	1	11	133	465858	0	0	0	2877	0	3	13	0	1	8	2657	0	2	41
chr17	36965680	36965702	1	23	Human_STR_580659	A	0	36965691	9882	0	1	8	0	1	2	9	629	1	11	134	466206	0	0	0	2529	0	3	13	0	1	8	2309	0	2	41
chr17	36966792	36966823	3	10.6667	Human_STR_580660	CTT	0	36966807.5	10998.5	0	0	8	0	1	1	9	107.5	2	11	135	467322.5	0	0	0	1412.5	0	3	13	0	1	8	1192.5	0	2	41
chr17	36967174	36967194	1	21	Human_STR_580661	A	0	36967184	11375	0	0	8	0	1	1	9	484	2	10	136	467699	0	0	0	1036	0	3	13	0	1	8	816	1	2	41
chr17	36967490	36967504	1	15	Human_STR_580662	A	0	36967497	11688	0	0	8	0	1	1	9	797	1	9	136	468012	0	0	0	723	1	3	13	1	1	8	503	1	2	41
chr17	36967794	36967814	1	21	Human_STR_580663	A	0	36967804	11995	0	0	8	0	1	1	9	1104	0	9	136	468319	0	0	0	416	2	3	13	1	1	8	196	1	2	41
chr17	36968196	36968208	1	13	Human_STR_580664	T	0	36968202	12393	0	0	8	0	1	1	9	1502	0	9	136	468717	0	0	0	18	2	3	13	1	1	8	202	1	2	41
chr17	36969401	36969412	1	12	Human_STR_580665	A	0	36969406.5	12167.5	0	0	8	0	1	1	9	2706.5	0	9	137	469921.5	0	0	0	697.5	1	2	13	0	1	8	1406.5	0	2	41
chr17	36969553	36969573	1	21	Human_STR_580666	A	0	36969563	12011	0	0	8	0	1	1	9	2689	0	9	137	470078	0	0	0	854	1	2	13	0	1	8	1563	0	2	41
chr17	36969731	36969745	4	3.75	Human_STR_580667	AAAT	0	36969738	11836	0	0	8	0	1	1	9	2514	0	9	137	470253	0	0	0	1029	0	2	13	0	1	8	1738	0	2	41
chr17	36969802	36969820	1	19	Human_STR_580668	A	0	36969811	11763	0	0	8	0	1	1	9	2441	0	9	137	470326	0	0	0	1102	0	2	13	0	1	8	1811	0	2	41
chr17	36970101	36970127	3	9	Human_STR_580669	GTT	0	36970114	11460	0	0	8	0	1	1	9	2138	0	9	137	470629	0	0	0	1405	0	2	13	0	1	8	2114	0	3	41
chr17	36970999	36971020	1	22	Human_STR_580670	A	0	36971009.5	10564.5	0	0	8	0	1	1	9	1242.5	0	10	139	471524.5	0	0	0	2300.5	0	2	13	0	1	8	3009.5	0	3	40
chr17	36971805	36971824	4	5	Human_STR_580671	AAAT	0	36971814.5	9759.5	0	1	8	0	1	1	9	437.5	1	10	140	472329.5	0	0	0	3105.5	0	2	13	0	1	8	3814.5	0	5	41
chr17	36973593	36973605	1	13	Human_STR_580672	A	0	36973599	7975	0	1	8	0	1	1	9	1347	0	7	143	474114	0	0	0	4890	0	2	13	0	1	8	5599	0	4	41
chr17	36974044	36974070	3	9	Human_STR_580673	AAT	0	36974057	7517	0	1	8	0	1	1	9	1805	0	7	144	474572	0	0	0	5348	0	2	13	0	1	8	6008	0	4	41
chr17	36974223	36974248	3	8.66667	Human_STR_580674	AAT	0	36974235.5	7338.5	0	1	8	0	1	1	9	1983.5	0	7	144	474750.5	0	0	0	5526.5	0	2	13	0	1	8	5829.5	0	4	41
chr17	36974531	36974562	5	6.4	Human_STR_580675	AAAAT	0	36974546.5	7027.5	0	1	8	0	1	1	9	2294.5	0	7	144	475061.5	0	0	0	5837.5	0	2	13	0	1	8	5518.5	0	4	41
chr17	36974842	36974867	1	26	Human_STR_580676	A	0	36974854.5	6719.5	0	1	8	0	1	1	9	2602.5	0	7	144	475369.5	0	0	0	6145.5	0	2	13	0	1	8	5210.5	0	4	40
chr17	36975263	36975290	4	7	Human_STR_580677	ATTT	0	36975276.5	6297.5	0	1	8	0	1	1	9	2576.5	0	7	145	475791.5	0	0	0	6567.5	0	2	13	0	1	8	4788.5	0	4	40
chr17	36975458	36975470	1	13	Human_STR_580678	T	0	36975464	6110	0	1	8	0	1	1	9	2389	0	7	144	475979	0	0	0	6755	0	2	13	0	1	8	4601	0	4	40
chr17	36975627	36975638	1	12	Human_STR_580679	T	0	36975632.5	5941.5	0	1	8	0	1	1	9	2220.5	0	7	145	476147.5	0	0	0	6923.5	0	2	13	0	1	8	4432.5	0	4	40
chr17	36975787	36975804	1	18	Human_STR_580680	T	0	36975795.5	5778.5	0	1	8	0	1	1	9	2057.5	0	7	145	476310.5	0	0	0	7086.5	0	2	13	0	1	8	4269.5	0	4	40
chr17	36977817	36977836	6	3.33333	Human_STR_580681	AACAAG	0	36977826.5	3747.5	0	1	8	0	1	1	9	26.5	1	7	146	478341.5	0	0	0	9117.5	0	2	14	0	1	8	2238.5	0	4	39
chr17	36978035	36978050	1	16	Human_STR_580682	T	0	36978042.5	3531.5	0	1	8	0	1	1	9	189.5	1	7	146	478557.5	0	0	0	9333.5	0	2	14	0	1	8	2022.5	0	3	39
chr17	36979104	36979121	1	18	Human_STR_580683	T	0	36979112.5	2461.5	0	1	8	0	1	1	9	1259.5	0	7	147	479627.5	0	0	0	10403.5	0	0	14	0	0	8	952.5	1	3	39
chr17	36979413	36979430	1	18	Human_STR_580684	T	0	36979421.5	2152.5	0	1	8	0	1	1	9	1154.5	0	7	147	479936.5	0	0	0	10712.5	0	0	14	0	0	8	643.5	1	3	39
chr17	36979723	36979740	1	18	Human_STR_580685	A	0	36979731.5	1842.5	0	1	8	0	1	1	9	844.5	1	7	147	480246.5	0	0	0	11022.5	0	0	14	0	0	8	333.5	1	3	39
chr17	36979959	36979978	4	5	Human_STR_580686	CCCT	0	36979968.5	1605.5	0	1	8	0	1	1	9	607.5	1	8	147	480483.5	0	0	0	11259.5	0	0	14	0	0	8	96.5	1	3	39
chr17	36980936	36980956	1	21	Human_STR_580687	A	0	36980946	628	1	1	8	0	1	1	9	370	3	8	148	481461	0	0	0	12237	0	0	14	0	0	8	254	3	3	38
chr17	36982179	36982210	6	5.33333	Human_STR_580688	CTTTTT	0	36982194.5	620.5	1	1	8	620.5	1	2	9	281.5	2	10	150	482709.5	0	0	0	13485.5	0	0	14	0	0	8	689.5	2	4	38
chr17	36982701	36982759	4	14.75	Human_STR_580689	ATTT	0	36982730	1156	0	1	8	1156	0	2	9	817	2	9	150	483245	0	0	0	14021	0	0	14	0	0	8	1225	0	4	38
chr17	36983477	36983493	4	4.25	Human_STR_580690	AAAG	0	36983485	1911	0	1	8	1911	0	2	9	1572	0	9	151	484000	0	0	0	14776	0	0	15	0	0	9	1980	0	4	39
chr17	36983781	36983798	1	18	Human_STR_580691	A	0	36983789.5	2215.5	0	1	8	2215.5	0	2	9	1876.5	0	9	151	484304.5	0	0	0	15080.5	0	0	15	0	0	9	2284.5	0	4	39
chr17	36984437	36984461	4	6.25	Human_STR_580692	AATT	0	36984449	2875	0	1	8	2875	0	2	9	1588	0	10	151	484964	0	0	0	15740	0	0	15	0	0	9	2944	0	4	39
chr17	36985800	36985815	1	16	Human_STR_580693	A	0	36985807.5	4233.5	0	1	8	4233.5	0	2	9	229.5	2	10	151	486322.5	0	0	0	17098.5	0	0	15	0	0	9	4302.5	0	4	37
chr17	36986215	36986230	1	16	Human_STR_580694	T	0	36986222.5	4648.5	0	1	8	4648.5	0	2	8	157.5	2	11	152	486737.5	0	0	0	17513.5	0	0	15	0	0	9	4717.5	0	4	37
chr17	36987258	36987271	1	14	Human_STR_580695	A	0	36987264.5	5690.5	0	1	7	4073.5	0	2	8	1199.5	0	11	150	487779.5	0	0	0	18555.5	0	0	14	0	0	9	4315.5	0	4	36
chr17	36987421	36987439	1	19	Human_STR_580696	A	0	36987430	5856	0	1	7	3908	0	2	8	1365	0	11	150	487945	0	0	0	18721	0	0	14	0	0	9	4150	0	4	36
chr17	36987517	36987538	5	4.4	Human_STR_580697	ATTTT	0	36987527.5	5953.5	0	1	7	3810.5	0	2	8	1462.5	0	12	150	488042.5	0	0	0	18818.5	0	0	14	0	0	9	4052.5	0	4	36
chr17	36987800	36988110	4	77.75	Human_STR_580698	CTTT	0	36987955	6381	0	2	7	3383	0	2	8	1854	0	13	149	488470	0	0	0	19246	0	0	14	0	0	9	3625	0	4	36
chr17	36988395	36988412	1	18	Human_STR_580699	T	0	36988403.5	6829.5	0	2	7	2934.5	0	2	8	1405.5	0	13	149	488918.5	0	0	0	19694.5	0	0	14	0	0	9	3176.5	0	4	36
chr17	36988687	36988703	2	8.5	Human_STR_580700	CT	0	36988695	7121	0	2	7	2643	0	2	8	1114	0	13	149	489210	0	0	0	19986	0	0	14	0	0	9	2885	0	4	36
chr17	36988718	36988832	4	28.75	Human_STR_580701	CTTT	0	36988775	7201	0	2	7	2563	0	2	8	1034	0	13	149	489290	0	0	0	20066	0	0	14	0	0	9	2805	0	4	36
chr17	36989120	36989130	1	11	Human_STR_580702	T	0	36989125	7551	0	2	7	2213	0	2	8	684	1	13	149	489640	0	0	0	20416	0	0	14	0	0	9	2455	0	4	36
chr17	36989341	36989353	1	13	Human_STR_580703	T	0	36989347	7773	0	2	7	1991	0	2	8	462	1	13	149	489862	0	0	0	20638	0	0	14	0	0	9	2233	0	4	36
chr17	36990493	36990556	2	32	Human_STR_580704	CT/AT	0	36990524.5	7166.5	0	2	7	813.5	1	2	8	715.5	1	13	149	491039.5	0	0	0	21815.5	0	0	14	0	0	9	1055.5	0	3	36
chr17	36990574	36990606	2	16.5	Human_STR_580705	AC	0	36990590	7101	0	2	7	748	1	2	8	781	1	12	149	491105	0	0	0	21881	0	0	14	0	0	9	990	1	3	36
chr17	36990765	36990780	1	16	Human_STR_580706	T	0	36990772.5	6918.5	0	2	7	565.5	1	2	8	963.5	1	12	149	491287.5	0	0	0	22063.5	0	0	14	0	0	9	807.5	1	3	36
chr17	36992169	36992183	4	3.75	Human_STR_580707	GTTT	0	36992176	5515	0	1	7	0	1	1	7	73	2	10	148	492691	0	0	0	23467	0	0	14	0	0	9	596	1	1	35
chr17	36993202	36993215	1	14	Human_STR_580708	A	0	36993208.5	4482.5	0	1	7	0	1	1	8	847.5	1	10	148	493723.5	0	0	0	24499.5	0	0	14	0	0	9	1628.5	0	1	35
chr17	36993931	36993965	1	35	Human_STR_580709	A	0	36993948	3743	0	1	7	0	1	1	8	108	1	10	149	494463	0	0	0	25239	0	0	14	0	0	9	2368	0	1	35
chr17	36994854	36994877	5	4.8	Human_STR_580710	AAAAT	0	36994865.5	2825.5	0	1	7	0	1	2	8	809.5	1	12	149	495380.5	0	0	0	26156.5	0	0	14	0	0	9	3285.5	0	1	35
chr17	36995339	36995359	1	21	Human_STR_580711	A	0	36995349	2342	0	1	7	0	1	2	8	831	1	13	149	495864	0	0	0	26640	0	0	14	0	0	9	3769	0	1	35
chr17	36995721	36995756	1	36	Human_STR_580712	A	0	36995738.5	1952.5	0	1	7	0	1	2	8	441.5	1	13	149	496253.5	0	0	0	27029.5	0	0	14	0	0	9	4158.5	0	1	35
chr17	36996053	36996073	1	21	Human_STR_580713	A	0	36996063	1628	0	1	7	0	1	2	8	117	1	12	149	496578	0	0	0	27354	0	0	14	0	0	9	4483	0	1	35
chr17	36996158	36996170	2	6.5	Human_STR_580714	AC	0	36996164	1527	0	1	7	0	1	2	8	16	1	12	149	496679	0	0	0	27455	0	0	14	0	0	9	4584	0	1	35
chr17	36996871	36996909	1	39	Human_STR_580715	A	0	36996890	801	1	1	7	0	1	2	8	570	4	12	149	497405	0	0	0	28181	0	0	14	0	0	9	5310	0	1	35
chr17	36998365	36998397	1	33	Human_STR_580716	A	0	36998381	690	1	1	7	690	1	2	8	546	3	14	147	498896	0	0	0	29672	0	0	14	0	0	9	6801	0	1	34
chr17	36998762	36998800	4	9.75	Human_STR_580717	ATTT	0	36998781	1090	0	1	7	1090	0	2	8	946	1	14	146	499296	0	0	0	30072	0	0	14	0	0	9	7201	0	1	34
chr17	36999093	36999177	4	21.25	Human_STR_580718	ATCT	0	36999135	1444	0	1	7	1444	0	2	8	1300	0	14	144	499650	0	0	0	30426	0	0	14	0	0	9	7555	0	1	34
chr17	36999533	36999546	2	7	Human_STR_580719	AT	0	36999539.5	1848.5	0	1	7	1848.5	0	2	8	1704.5	0	14	144	500054.5	0	0	0	30431.5	0	0	14	0	0	9	7959.5	0	1	34
chr17	36999688	36999702	1	15	Human_STR_580720	T	0	36999695	2004	0	1	7	2004	0	2	8	1860	0	14	144	500210	0	0	0	30276	0	0	14	0	0	9	8115	0	1	34
chr17	36999989	37000007	1	19	Human_STR_580721	T	0	36999998	2307	0	2	7	2307	0	2	8	2163	0	13	144	500513	0	0	0	29973	0	0	14	0	0	9	8418	0	2	33
chr17	37000301	37000322	3	7.33333	Human_STR_580722	ATT	0	37000311.5	2620.5	0	2	7	2620.5	0	2	8	2476.5	0	14	144	500826.5	0	0	0	29659.5	0	0	14	0	0	9	8731.5	0	3	33
chr17	37001972	37002009	6	6.33333	Human_STR_580723	GTTTTT	0	37001990.5	4299.5	0	2	7	2121.5	0	2	8	2457.5	0	13	145	502505.5	0	0	0	27980.5	0	0	16	0	0	10	7969.5	0	2	33
chr17	37003313	37003330	2	9	Human_STR_580724	AT	0	37003321.5	5630.5	0	2	7	790.5	1	2	8	1126.5	0	12	144	503836.5	0	0	0	26649.5	0	0	16	0	0	10	6638.5	0	2	31
chr17	37003630	37003659	1	30	Human_STR_580725	A	0	37003644.5	5953.5	0	2	7	467.5	1	2	8	803.5	1	13	144	504159.5	0	0	0	26326.5	0	0	16	0	0	10	6315.5	0	2	31
chr17	37006350	37006367	1	18	Human_STR_580726	T	0	37006358.5	3615.5	0	2	6	0	1	2	7	228.5	3	11	144	506873.5	0	0	0	23612.5	0	0	17	0	0	10	3601.5	0	2	29
chr17	37006478	37006501	5	4.8	Human_STR_580727	AAAAT	0	37006489.5	3484.5	0	2	6	0	1	2	7	359.5	3	12	143	507004.5	0	0	0	23481.5	0	0	17	0	0	10	3470.5	0	2	29
chr17	37006922	37006936	1	15	Human_STR_580728	T	0	37006929	3045	0	2	6	0	1	2	7	73	3	12	143	507444	0	0	0	23042	0	0	17	0	0	10	3031	0	2	29
chr17	37008625	37008660	5	7.2	Human_STR_580729	AAAAC	0	37008642.5	1331.5	0	1	6	0	1	1	7	1506.5	0	11	140	509157.5	0	0	0	21328.5	0	0	17	0	0	10	1317.5	0	2	27
chr17	37010509	37010523	1	15	Human_STR_580730	T	0	37010516	542	1	1	5	542	1	1	7	367	1	11	138	511031	0	0	0	19455	0	0	17	0	0	10	291	2	3	26
chr17	37011953	37012006	5	10.8	Human_STR_580731	CTTTT	0	37011979.5	2005.5	0	1	5	2005.5	0	1	7	1438.5	0	11	137	512494.5	0	0	0	17991.5	0	0	17	0	0	10	1754.5	0	3	26
chr17	37012634	37012662	5	5.8	Human_STR_580732	AAAAC	0	37012648	2674	0	1	5	2674	0	1	7	770	1	11	136	513163	0	0	0	17323	0	0	17	0	0	10	2423	0	3	26
chr17	37013084	37013100	1	17	Human_STR_580733	A	0	37013092	3118	0	1	5	3118	0	1	7	326	1	12	136	513607	0	0	0	16879	0	0	17	0	0	10	2867	0	3	26
chr17	37013543	37013565	5	4.6	Human_STR_580734	AAAAT	0	37013554	3580	0	1	5	3580	0	1	7	136	1	12	136	514069	0	0	0	16417	0	0	17	0	0	10	3329	0	4	26
chr17	37015007	37015046	1	40	Human_STR_580735	A	0	37015026.5	5052.5	0	1	5	5052.5	0	1	7	1368.5	0	10	135	515541.5	0	0	0	14944.5	0	0	16	0	0	10	4518.5	0	5	26
chr17	37015264	37015285	4	5.5	Human_STR_580736	ATTT	0	37015274.5	5300.5	0	1	5	5300.5	0	1	7	1120.5	0	10	135	515789.5	0	0	0	14696.5	0	0	16	0	0	10	4270.5	0	5	26
chr17	37015437	37015451	1	15	Human_STR_580737	T	0	37015444	5470	0	1	5	5470	0	1	7	951	1	10	135	515959	0	0	0	14527	0	0	16	0	0	10	4101	0	5	26
chr17	37015719	37015740	1	22	Human_STR_580738	T	0	37015729.5	5755.5	0	1	5	5755.5	0	1	7	665.5	1	10	135	516244.5	0	0	0	14241.5	0	0	15	0	0	9	3815.5	0	5	26
chr17	37016026	37016038	1	13	Human_STR_580739	T	0	37016032	6058	0	1	5	6058	0	1	7	363	1	10	135	516547	0	0	0	13939	0	0	15	0	0	9	3513	0	5	26
chr17	37016755	37016778	5	4.8	Human_STR_580740	AAAAT	0	37016766.5	6792.5	0	2	5	6792.5	0	2	7	371.5	1	9	133	517281.5	0	0	0	13204.5	0	0	15	0	0	9	2778.5	0	6	26
chr17	37017358	37017372	3	5	Human_STR_580741	ATT	0	37017365	7391	0	2	5	7391	0	2	7	603	3	7	133	517880	0	0	0	12606	0	0	15	0	0	9	2180	0	6	26
chr17	37017655	37017665	1	11	Human_STR_580742	A	0	37017660	7686	0	2	5	7686	0	2	7	308	2	7	134	518175	0	0	0	12311	0	0	15	0	0	9	1885	0	6	26
chr17	37018837	37018852	1	16	Human_STR_580743	T	0	37018844.5	7465.5	0	2	5	7465.5	0	2	7	736.5	2	7	134	519359.5	0	0	0	11126.5	0	0	15	0	0	9	700.5	1	7	26
chr17	37019846	37019869	1	24	Human_STR_580744	T	0	37019857.5	6452.5	0	2	5	6452.5	0	2	7	1749.5	0	8	134	520372.5	0	0	0	10113.5	0	0	15	0	0	9	312.5	1	7	26
chr17	37020640	37020671	1	32	Human_STR_580745	T	0	37020655.5	5654.5	0	1	5	5654.5	0	1	6	2305.5	0	7	135	521170.5	0	0	0	9315.5	0	1	14	0	0	9	1110.5	0	5	26
chr17	37021416	37021436	1	21	Human_STR_580746	T	0	37021426	4884	0	1	5	4884	0	1	6	1535	0	9	135	521941	0	0	0	8545	0	1	14	0	0	9	1881	0	5	26
chr17	37021899	37021911	2	6.5	Human_STR_580747	CT	0	37021905	4405	0	1	5	4405	0	1	6	1056	0	9	135	522420	0	0	0	8066	0	1	13	0	0	8	1595	0	5	26
chr17	37022487	37022507	1	21	Human_STR_580748	T	0	37022497	3813	0	1	5	3813	0	1	6	464	1	10	134	523012	0	0	0	7474	0	1	12	0	0	7	1003	0	5	26
chr17	37023029	37023051	4	5.75	Human_STR_580749	AAAC	0	37023040	3270	0	1	5	3270	0	1	6	79	1	10	132	523555	0	0	0	6931	0	1	12	0	0	7	460	1	5	26
chr17	37023335	37023349	1	15	Human_STR_580750	A	0	37023342	2968	0	1	5	2968	0	1	6	381	2	10	132	523857	0	0	0	6629	0	1	12	0	0	7	158	1	5	26
chr17	37023426	37023439	1	14	Human_STR_580751	T	0	37023432.5	2877.5	0	1	5	2877.5	0	1	6	471.5	2	9	132	523947.5	0	0	0	6538.5	0	1	12	0	0	7	67.5	1	5	26
chr17	37023624	37023637	1	14	Human_STR_580752	G	0	37023630.5	2679.5	0	1	5	2679.5	0	1	6	669.5	2	9	132	524145.5	0	0	0	6340.5	0	1	12	0	0	7	130.5	1	5	27
chr17	37025438	37025465	1	28	Human_STR_580753	T	0	37025451.5	858.5	1	1	6	858.5	1	1	6	1133.5	0	12	130	525966.5	0	0	0	4519.5	0	1	11	0	0	5	451.5	2	6	27
chr17	37031310	37031342	2	16.5	Human_STR_580754	GT	0	37031326	5016	0	1	6	0	1	1	6	16	3	16	124	531841	0	0	0	1355	0	1	9	0	0	3	2454	0	7	27
chr17	37032430	37032449	1	20	Human_STR_580755	T	0	37032439.5	6129.5	0	1	6	0	1	1	6	139.5	1	18	123	532954.5	0	0	0	2468.5	0	1	9	0	0	3	1340.5	0	7	27
chr17	37032597	37032629	4	8.25	Human_STR_580756	ATTT	0	37032613	6303	0	1	6	0	1	1	6	313	1	18	123	533128	0	0	0	2642	0	1	9	0	0	3	1167	0	8	28
chr17	37032992	37033003	1	12	Human_STR_580757	T	0	37032997.5	6687.5	0	1	6	0	1	1	6	697.5	2	17	123	533512.5	0	0	0	3026.5	0	1	9	0	0	3	782.5	1	9	28
chr17	37035212	37035242	5	6.2	Human_STR_580758	ATCCC	0	37035227	8917	0	1	6	0	1	1	6	84	4	18	121	535742	0	0	0	5256	0	1	9	0	0	3	958	1	7	28
chr17	37035415	37035430	1	16	Human_STR_580759	T	0	37035422.5	9112.5	0	1	6	0	1	1	6	111.5	4	18	121	535937.5	0	0	0	5451.5	0	1	9	0	0	3	762.5	1	7	28
chr17	37035738	37035749	1	12	Human_STR_580760	T	0	37035743.5	9433.5	0	1	6	0	1	1	6	283.5	6	18	121	536258.5	0	0	0	5772.5	0	1	9	0	0	3	441.5	1	7	28
chr17	37035818	37035831	1	14	Human_STR_580761	T	0	37035824.5	9514.5	0	1	6	0	1	1	6	202.5	5	18	121	536339.5	0	0	0	5853.5	0	1	9	0	0	3	360.5	1	7	28
chr17	37037355	37037374	4	5	Human_STR_580762	AAAC	0	37037364.5	11054.5	0	0	6	0	1	1	6	335.5	5	20	121	537879.5	0	0	0	7393.5	0	1	9	0	0	3	455.5	1	6	28
chr17	37039993	37040015	1	23	Human_STR_580763	T	0	37040004	13694	0	0	6	0	1	1	6	1344	0	21	121	540519	0	0	0	10033	0	0	9	0	0	3	2184	0	6	29
chr17	37040276	37040287	1	12	Human_STR_580764	T	0	37040281.5	13971.5	0	0	6	0	1	1	6	1066.5	0	21	121	540796.5	0	0	0	10310.5	0	0	9	0	0	3	2323.5	0	6	29
chr17	37040626	37040657	1	32	Human_STR_580765	T	0	37040641.5	14331.5	0	0	6	0	1	1	6	706.5	1	21	121	541156.5	0	0	0	10670.5	0	0	9	0	0	3	1963.5	0	6	29
chr17	37040941	37040961	1	21	Human_STR_580766	T	0	37040951	14641	0	0	6	0	1	1	6	397	1	20	121	541466	0	0	0	10980	0	0	9	0	0	3	1654	0	6	29
chr17	37042335	37042436	2	51	Human_STR_580767	CT	0	37042385.5	16075.5	0	0	6	0	1	1	6	380.5	1	19	121	542900.5	0	0	0	12414.5	0	0	9	0	0	3	219.5	2	6	29
chr17	37043153	37043168	4	4	Human_STR_580768	ATTT	0	37043160.5	16850.5	0	0	6	0	1	1	6	509.5	2	20	119	543675.5	0	0	0	13189.5	0	0	9	0	0	3	340.5	2	6	29
chr17	37044538	37044551	1	14	Human_STR_580769	T	0	37044544.5	18234.5	0	0	6	0	1	1	6	516.5	2	21	119	545059.5	0	0	0	14573.5	0	0	9	0	0	3	1724.5	0	6	29
chr17	37047449	37047470	5	4.4	Human_STR_580770	GGGGT	0	37047459.5	21149.5	0	0	6	0	1	1	6	197.5	2	18	117	547974.5	0	0	0	17488.5	0	0	9	0	0	3	2360.5	0	8	29
chr17	37048183	37048193	1	11	Human_STR_580771	A	0	37048188	21878	0	0	6	0	1	1	6	531	2	17	117	548703	0	0	0	18217	0	0	9	0	0	3	1632	0	7	30
chr17	37048805	37048844	2	20	Human_STR_580772	AC	0	37048824.5	22514.5	0	0	6	0	1	1	6	290.5	1	17	116	549339.5	0	0	0	18853.5	0	0	9	0	0	3	995.5	1	7	30
chr17	37049204	37049232	2	14.5	Human_STR_580773	GT	0	37049218	22908	0	0	6	0	1	1	6	103	1	17	115	549733	0	0	0	19247	0	0	9	0	0	3	602	1	7	30
chr17	37049246	37049268	2	11.5	Human_STR_580774	GT	0	37049257	22947	0	0	6	0	1	1	6	142	1	17	115	549772	0	0	0	19286	0	0	9	0	0	3	563	1	7	30
chr17	37051432	37051445	1	14	Human_STR_580775	T	0	37051438.5	25128.5	0	0	6	0	1	1	6	691.5	1	19	118	551953.5	0	0	0	21467.5	0	0	9	0	0	3	1618.5	0	7	30
chr17	37052655	37052676	6	3.66667	Human_STR_580776	ACCCCT	0	37052665.5	26355.5	0	0	6	0	1	1	6	134.5	2	19	119	553180.5	0	0	0	22694.5	0	0	9	0	0	3	799.5	1	6	30
chr17	37056001	37056015	1	15	Human_STR_580777	T	0	37056008	29698	0	0	5	0	1	1	5	194	2	23	119	556523	0	0	0	20322	0	0	9	0	0	3	668	2	5	29
chr17	37056451	37056475	1	25	Human_STR_580778	A	0	37056463	30153	0	0	5	0	1	1	5	649	2	24	119	556978	0	0	0	19867	0	0	9	0	0	3	757	1	5	29
chr17	37056634	37056644	1	11	Human_STR_580779	A	0	37056639	30329	0	0	5	0	1	1	5	595	3	24	119	557154	0	0	0	19691	0	0	9	0	0	3	581	1	5	29
chr17	37058014	37058034	6	3.5	Human_STR_580780	ATTTTT	0	37058024	31714	0	0	5	0	1	1	5	508	2	23	117	558539	0	0	0	18306	0	0	9	0	0	3	804	1	5	29
chr17	37058626	37058648	1	23	Human_STR_580781	T	0	37058637	32327	0	0	5	0	1	1	5	1121	0	23	116	559152	0	0	0	17693	0	0	9	0	0	3	1417	0	5	30
chr17	37060846	37060864	1	19	Human_STR_580782	A	0	37060855	34545	0	0	5	0	1	1	5	182	3	25	118	561370	0	0	0	15475	0	0	8	0	0	3	3635	0	4	31
chr17	37061784	37061803	1	20	Human_STR_580783	A	0	37061793.5	35483.5	0	0	5	0	1	1	5	552.5	2	27	118	562308.5	0	0	0	14536.5	0	0	8	0	0	3	4573.5	0	5	31
chr17	37062313	37062331	4	4.75	Human_STR_580784	AAAT	0	37062322	36012	0	0	5	0	1	1	5	24	2	28	117	562837	0	0	0	14008	0	0	8	0	0	3	5102	0	5	30
chr17	37062781	37062807	4	6.75	Human_STR_580785	AAAT	0	37062794	36484	0	0	5	0	1	1	5	52	3	28	116	563309	0	0	0	13536	0	0	8	0	0	3	5574	0	5	30
chr17	37065860	37065871	1	12	Human_STR_580786	A	0	37065865.5	39555.5	0	0	5	0	1	1	5	351.5	4	27	115	566380.5	0	0	0	10464.5	0	0	8	0	0	3	5239.5	0	2	30
chr17	37065976	37066014	4	9.75	Human_STR_580787	ATTC	0	37065995	39685	0	0	5	0	1	1	5	454	4	27	115	566510	0	0	0	10335	0	0	8	0	0	3	5110	0	2	30
chr17	37070256	37070275	1	20	Human_STR_580788	A	0	37070265.5	43955.5	0	0	5	0	1	1	5	391.5	4	26	113	570780.5	0	0	0	6064.5	0	1	7	0	0	2	839.5	1	1	30
chr17	37070798	37070812	4	3.75	Human_STR_580789	ACAG	0	37070805	44495	0	0	5	0	1	1	5	148	3	27	113	571320	0	0	0	5525	0	1	7	0	0	2	300	1	1	30
chr17	37070931	37070967	2	18.5	Human_STR_580790	AC	0	37070949	44639	0	0	5	0	1	1	5	44	3	27	113	571464	0	0	0	5381	0	1	7	0	0	2	156	1	1	30
chr17	37073117	37073136	1	20	Human_STR_580791	A	0	37073126.5	46816.5	0	0	5	0	1	1	5	54.5	4	26	112	573641.5	0	0	0	3203.5	0	1	7	0	0	2	2021.5	0	2	30
chr17	37073646	37073661	1	16	Human_STR_580792	T	0	37073653.5	47343.5	0	0	5	0	1	1	5	21.5	3	26	112	574168.5	0	0	0	2676.5	0	2	7	0	1	2	2548.5	0	2	30
chr17	37073937	37073953	1	17	Human_STR_580793	T	0	37073945	47635	0	0	5	0	1	1	5	270	4	26	112	574460	0	0	0	2385	0	2	7	0	1	2	2840	0	2	30
chr17	37074393	37074409	1	17	Human_STR_580794	A	0	37074401	48091	0	0	5	0	1	1	5	530	3	23	112	574916	0	0	0	1929	0	2	7	0	1	2	3296	0	2	30
chr17	37076123	37076141	6	3.16667	Human_STR_580795	AGTGTG	0	37076132	47524	0	0	5	0	1	1	5	198	2	22	112	576647	0	0	0	198	1	2	7	0	1	2	5027	0	2	30
chr17	37077438	37077458	5	4.2	Human_STR_580796	CTGGG	0	37077448	46208	0	0	5	0	1	1	5	1118	0	20	112	577963	0	0	0	1118	0	2	7	0	1	2	5537	0	2	30
chr17	37077809	37077837	2	14.5	Human_STR_580797	GT	0	37077823	45833	0	0	5	0	1	1	5	1056	0	20	112	578338	0	0	0	1493	0	2	7	0	1	2	5162	0	2	30
chr17	37078055	37078081	2	13.5	Human_STR_580798	GT	0	37078068	45588	0	0	5	45	1	1	5	811	1	20	111	578583	0	0	0	1738	0	2	7	0	1	2	4917	0	2	30
chr17	37078102	37078116	2	7.5	Human_STR_580799	GT	0	37078109	45547	0	0	5	86	1	1	5	770	1	20	111	578624	0	0	0	1779	0	2	7	0	1	2	4876	0	2	30
chr17	37078135	37078157	2	11.5	Human_STR_580800	GT	0	37078146	45510	0	0	5	123	1	1	5	733	1	20	111	578661	0	0	0	1816	0	2	7	0	1	2	4839	0	2	30
chr17	37079903	37079948	4	11.5	Human_STR_580801	AAAT	0	37079925.5	43730.5	0	0	5	1902.5	0	1	5	390.5	2	18	111	580440.5	0	0	0	3537.5	0	2	7	0	1	2	3059.5	0	2	30
chr17	37080464	37080482	4	4.75	Human_STR_580802	AATT	0	37080473	43183	0	0	5	2450	0	1	5	157	1	19	111	580988	0	0	0	2990	0	2	7	0	1	2	2512	0	2	29
chr17	37080777	37080804	4	7	Human_STR_580803	ATTT	0	37080790.5	42865.5	0	0	5	2767.5	0	1	5	474.5	1	18	110	581305.5	0	0	0	2672.5	0	2	7	0	1	2	2194.5	0	2	29
chr17	37080955	37080977	6	3.83333	Human_STR_580804	ATTTTT	0	37080966	42690	0	0	5	2943	0	1	5	650	2	18	110	581481	0	0	0	2497	0	2	7	0	1	2	2019	0	2	29
chr17	37082156	37082178	1	23	Human_STR_580805	A	0	37082167	41489	0	0	4	4144	0	1	4	87	2	15	108	582682	0	0	0	1296	0	2	7	0	1	2	818	1	1	27
chr17	37083349	37083392	2	22	Human_STR_580806	GT	0	37083370.5	40285.5	0	0	4	5347.5	0	2	4	92.5	1	14	108	583885.5	0	0	0	92.5	1	2	7	1	1	2	385.5	1	1	27
chr17	37083864	37083892	4	7.25	Human_STR_580807	AAAT	0	37083878	39778	0	0	4	5855	0	2	4	415	1	12	110	584393	0	0	0	415	1	2	7	1	1	2	893	1	1	27
chr17	37085749	37085768	5	4	Human_STR_580808	ATTTT	0	37085758.5	37897.5	0	0	4	6925.5	0	2	4	365.5	1	10	112	586273.5	0	0	0	2295.5	0	2	7	0	1	2	2773.5	0	1	27
chr17	37086214	37086278	1	65	Human_STR_580809	T	0	37086246	37410	0	0	4	6438	0	2	4	122	1	10	112	586761	0	0	0	2783	0	2	7	0	1	2	3261	0	1	27
chr17	37088004	37088027	5	4.8	Human_STR_580810	AAAAC	0	37088015.5	35640.5	0	0	4	4668.5	0	2	4	1891.5	0	9	116	588530.5	0	0	0	4552.5	0	1	7	0	1	2	5030.5	0	1	27
chr17	37088165	37088187	1	23	Human_STR_580811	A	0	37088176	35480	0	0	4	4508	0	1	4	1751	0	9	116	588691	0	0	0	4713	0	1	7	0	1	2	5191	0	1	27
chr17	37088333	37088362	4	7.5	Human_STR_580812	AAAC	0	37088347.5	35308.5	0	0	4	4336.5	0	1	4	1579.5	0	9	116	588862.5	0	0	0	4884.5	0	1	7	0	1	2	5362.5	0	1	27
chr17	37089355	37089373	1	19	Human_STR_580813	T	0	37089364	34292	0	0	4	3320	0	1	4	563	1	7	116	589879	0	0	0	5901	0	1	7	0	1	2	6379	0	1	27
chr17	37089442	37089456	1	15	Human_STR_580814	T	0	37089449	34207	0	0	4	3235	0	1	4	478	1	7	116	589964	0	0	0	5986	0	1	7	0	1	2	6464	0	1	27
chr17	37090132	37090145	1	14	Human_STR_580815	T	0	37090138.5	33517.5	0	0	4	2545.5	0	1	4	211.5	1	7	116	590653.5	0	0	0	6675.5	0	1	7	0	1	2	7153.5	0	1	27
chr17	37091466	37091479	1	14	Human_STR_580816	A	0	37091472.5	32183.5	0	0	4	1211.5	0	1	4	1545.5	0	8	117	591987.5	0	0	0	8009.5	0	3	7	0	2	2	8487.5	0	1	27
chr17	37092429	37092456	5	5.6	Human_STR_580817	GTTTT	0	37092442.5	31213.5	0	0	4	241.5	1	1	4	799.5	1	6	115	592957.5	0	0	0	8450.5	0	3	7	0	2	2	9457.5	0	1	26
chr17	37092833	37092874	2	21	Human_STR_580818	GT/AT	0	37092853.5	30802.5	0	0	4	0	1	1	4	388.5	1	6	115	593368.5	0	0	0	8039.5	0	3	7	0	2	2	9868.5	0	1	26
chr17	37093913	37093928	4	4	Human_STR_580819	ATTT	0	37093920.5	29735.5	0	0	4	0	1	1	4	678.5	1	5	115	594435.5	0	0	0	6972.5	0	2	7	0	2	2	10935.5	0	0	26
chr17	37094716	37094729	1	14	Human_STR_580820	T	0	37094722.5	28933.5	0	0	4	0	1	1	4	1480.5	0	5	114	595237.5	0	0	0	6170.5	0	2	7	0	2	2	11737.5	0	0	26
chr17	37095906	37095931	1	26	Human_STR_580821	T	0	37095918.5	27737.5	0	0	4	0	1	1	4	2676.5	0	5	114	596433.5	0	0	0	4974.5	0	2	7	0	2	2	12933.5	0	0	26
chr17	37097413	37097438	4	6.5	Human_STR_580822	ATTT	0	37097425.5	26230.5	0	0	4	0	1	1	4	2739.5	0	4	113	597940.5	0	0	0	3467.5	0	3	7	0	2	2	14440.5	0	0	26
chr17	37098847	37098872	5	5.2	Human_STR_580823	AAAAC	0	37098859.5	24796.5	0	0	3	0	1	1	3	1305.5	0	4	113	599374.5	0	0	0	2033.5	0	3	7	0	2	2	15874.5	0	0	26
chr17	37099615	37099631	3	5.66667	Human_STR_580824	AAT	0	37099623	24033	0	0	3	0	1	1	3	542	1	5	113	600138	0	0	0	1270	0	3	7	0	2	2	16638	0	0	26
chr17	37100445	37100487	2	21.5	Human_STR_580825	GT	0	37100466	23190	0	0	3	0	1	1	3	301	2	4	116	600981	0	0	0	427	2	3	7	2	2	2	17481	0	0	26
chr17	37100954	37100974	1	21	Human_STR_580826	A	0	37100964	22692	0	0	3	0	1	1	3	415	2	4	117	601479	0	0	0	71	2	3	7	2	2	2	17979	0	0	26
chr17	37101102	37101124	2	11.5	Human_STR_580827	GT	0	37101113	22543	0	0	3	0	1	1	3	266	2	4	117	601628	0	0	0	220	2	3	7	2	2	2	18128	0	0	26
chr17	37102202	37103399	2	599	Human_STR_580828	AT	0	37102800.5	20855.5	0	0	3	0	1	1	3	1421.5	0	4	121	603315.5	0	0	0	1421.5	0	3	7	0	2	2	19815.5	0	0	26
chr17	37104461	37104484	1	24	Human_STR_580829	T	0	37104472.5	19183.5	0	0	3	0	1	1	3	3093.5	0	3	122	604987.5	0	0	0	1508.5	0	3	7	0	2	2	19152.5	0	0	26
chr17	37105002	37105018	4	4.25	Human_STR_580830	ATTT	0	37105010	18646	0	0	3	0	1	1	3	3631	0	3	121	605525	0	0	0	971	1	3	7	0	2	2	18615	0	0	26
chr17	37105672	37105731	5	12	Human_STR_580831	AAAAC	0	37105701.5	17954.5	0	0	3	0	1	1	3	3540.5	0	3	120	606216.5	0	0	0	279.5	1	3	7	0	2	2	17923.5	0	0	26
chr17	37106627	37106651	1	25	Human_STR_580832	T	0	37106639	17017	0	0	3	0	1	1	3	2603	0	3	119	607154	0	0	0	658	1	3	7	0	2	2	16986	0	0	26
chr17	37106716	37106734	1	19	Human_STR_580833	T	0	37106725	16931	0	0	3	0	1	1	3	2517	0	3	120	607240	0	0	0	744	1	3	7	0	2	2	16900	0	0	26
chr17	37107447	37107465	4	4.75	Human_STR_580834	ATTT	0	37107456	16200	0	0	3	0	1	1	3	1786	0	3	118	607971	0	0	0	1475	0	3	7	0	2	2	16169	0	0	26
chr17	37108774	37108786	1	13	Human_STR_580835	T	0	37108780	14876	0	0	3	0	1	1	3	462	1	4	119	609295	0	0	0	2799	0	3	7	0	2	2	14845	0	0	26
chr17	37109069	37109087	1	19	Human_STR_580836	T	0	37109078	14578	0	0	3	0	1	1	3	164	1	4	119	609593	0	0	0	3097	0	3	7	0	2	2	14547	0	0	26
chr17	37109379	37109420	2	21	Human_STR_580837	AC	0	37109399.5	14256.5	0	0	3	0	1	1	3	157.5	1	4	119	609914.5	0	0	0	3418.5	0	3	7	0	2	2	14225.5	0	0	26
chr17	37109572	37109588	1	17	Human_STR_580838	A	0	37109580	14076	0	0	3	0	1	1	3	338	1	4	119	610095	0	0	0	3599	0	3	7	0	2	2	14045	0	0	26
chr17	37110067	37110081	4	3.75	Human_STR_580839	AAAG	0	37110074	13582	0	0	2	0	1	1	2	832	1	5	119	610589	0	0	0	4093	0	3	7	0	2	2	13551	0	0	25
chr17	37110554	37110580	4	6.75	Human_STR_580840	AAAT	0	37110567	13089	0	0	2	0	1	1	2	1325	0	4	118	611082	0	0	0	4586	0	3	7	0	2	2	13058	0	0	24
chr17	37111641	37111655	1	15	Human_STR_580841	A	0	37111648	12008	0	0	2	0	1	1	2	2406	0	3	119	612163	0	0	0	5667	0	1	7	0	0	2	11977	0	0	24
chr17	37112212	37112239	1	28	Human_STR_580842	A	0	37112225.5	11430.5	0	0	2	0	1	1	2	2983.5	0	3	119	612740.5	0	0	0	6244.5	0	1	7	0	0	2	11399.5	0	0	24
chr17	37112389	37112402	1	14	Human_STR_580843	A	0	37112395.5	11260.5	0	0	2	0	1	1	2	3153.5	0	3	119	612910.5	0	0	0	6414.5	0	1	7	0	0	2	11229.5	0	0	24
chr17	37112845	37112866	1	22	Human_STR_580844	A	0	37112855.5	10800.5	0	0	2	0	1	1	2	3613.5	0	3	119	613370.5	0	0	0	6874.5	0	1	7	0	0	2	10769.5	0	0	24
chr17	37113946	37113969	1	24	Human_STR_580845	T	0	37113957.5	9698.5	0	1	2	0	1	1	2	3577.5	0	3	120	614472.5	0	0	0	7976.5	0	1	7	0	0	2	9667.5	0	1	25
chr17	37114720	37114738	1	19	Human_STR_580846	A	0	37114729	8927	0	1	2	0	1	1	2	2806	0	3	121	615244	0	0	0	8748	0	1	7	0	0	2	8896	0	1	25
chr17	37115404	37115415	1	12	Human_STR_580847	A	0	37115409.5	8246.5	0	1	2	0	1	1	2	2125.5	0	3	121	615924.5	0	0	0	9428.5	0	1	8	0	0	2	8215.5	0	1	25
chr17	37115833	37115861	1	29	Human_STR_580848	A	0	37115847	7809	0	1	2	0	1	1	2	1688	0	3	121	616362	0	0	0	9866	0	1	8	0	0	2	7778	0	1	25
chr17	37115878	37115910	2	16.5	Human_STR_580849	GT	0	37115894	7762	0	1	2	0	1	1	2	1641	0	3	121	616409	0	0	0	9913	0	1	8	0	0	2	7731	0	1	25
chr17	37116520	37116530	1	11	Human_STR_580850	A	0	37116525	7131	0	1	2	0	1	1	2	1010	0	4	122	617040	0	0	0	10544	0	0	8	0	0	2	7100	0	1	25
chr17	37116884	37116902	1	19	Human_STR_580851	T	0	37116893	6763	0	1	2	0	1	1	2	642	1	4	123	617408	0	0	0	10912	0	0	8	0	0	2	6732	0	1	25
chr17	37118862	37118906	3	15	Human_STR_580852	AAT	0	37118884	4772	0	1	2	0	1	1	2	1035	0	4	121	619399	0	0	0	12903	0	0	8	0	0	2	4741	0	1	25
chr17	37119365	37119375	1	11	Human_STR_580853	T	0	37119370	4286	0	1	2	0	1	1	2	549	1	3	123	619885	0	0	0	13389	0	0	8	0	0	2	4255	0	1	25
chr17	37120221	37120233	1	13	Human_STR_580854	A	0	37120227	3429	0	1	2	0	1	1	3	308	1	3	123	620742	0	0	0	14246	0	0	8	0	0	2	3398	0	1	24
chr17	37121963	37121986	1	24	Human_STR_580855	A	0	37121974.5	1681.5	0	1	2	0	1	1	3	2055.5	0	3	123	622489.5	0	0	0	15993.5	0	0	8	0	0	2	1650.5	0	1	25
chr17	37122136	37122150	1	15	Human_STR_580856	A	0	37122143	1513	0	1	2	0	1	1	3	2224	0	3	123	622658	0	0	0	16162	0	0	8	0	0	2	1482	0	1	25
chr17	37122458	37122473	4	4	Human_STR_580857	GTTT	0	37122465.5	1190.5	0	1	2	0	1	1	3	2546.5	0	3	123	622980.5	0	0	0	16484.5	0	0	8	0	0	2	1159.5	0	1	25
chr17	37124454	37124479	4	6.5	Human_STR_580858	ATTC	0	37124466.5	810.5	1	1	2	810.5	1	1	3	1454.5	0	4	128	624981.5	0	0	0	18485.5	0	0	8	0	0	2	841.5	1	2	24
chr17	37124686	37124697	2	6	Human_STR_580859	GT	0	37124691.5	1035.5	0	1	2	1035.5	0	1	3	1229.5	0	4	128	625206.5	0	0	0	18710.5	0	0	8	0	0	2	1066.5	0	2	24
chr17	37125047	37125070	1	24	Human_STR_580860	T	0	37125058.5	1402.5	0	1	2	1402.5	0	1	3	862.5	1	4	129	625573.5	0	0	0	19077.5	0	0	8	0	0	2	1433.5	0	2	23
chr17	37125361	37125382	1	22	Human_STR_580861	T	0	37125371.5	1715.5	0	1	2	1715.5	0	1	3	549.5	1	4	129	625886.5	0	0	0	19390.5	0	0	8	0	0	2	1746.5	0	2	23
chr17	37128311	37128321	1	11	Human_STR_580862	T	0	37128316	4660	0	1	1	4660	0	1	3	2395	0	4	132	628831	0	0	0	22335	0	0	8	0	0	2	4204	0	2	24
chr17	37129025	37129036	2	6	Human_STR_580863	AC	0	37129030.5	5374.5	0	1	1	5374.5	0	1	3	3109.5	0	4	133	629545.5	0	0	0	23049.5	0	0	8	0	0	2	3489.5	0	2	24
chr17	37129224	37129247	5	4.8	Human_STR_580864	CTTTT	0	37129235.5	5579.5	0	1	1	5579.5	0	1	3	3314.5	0	4	132	629750.5	0	0	0	23254.5	0	0	8	0	0	2	3284.5	0	2	24
chr17	37130481	37130506	4	6.5	Human_STR_580865	AAAC	0	37130493.5	6837.5	0	1	1	6837.5	0	1	3	2924.5	0	3	135	631008.5	0	0	0	24512.5	0	0	7	0	0	2	2026.5	0	3	25
chr17	37130984	37130999	1	16	Human_STR_580866	T	0	37130991.5	7335.5	0	1	1	7335.5	0	1	3	2426.5	0	3	134	630920.5	0	0	0	25010.5	0	0	7	0	0	2	1528.5	0	3	25
chr17	37131492	37131518	3	9	Human_STR_580867	ATC	0	37131505	7849	0	1	1	7849	0	1	3	1913	0	3	133	630407	0	0	0	25524	0	0	7	0	0	2	1015	0	3	25
chr17	37131545	37131560	2	8	Human_STR_580868	AT	0	37131552.5	7896.5	0	1	1	7896.5	0	1	3	1865.5	0	3	133	630359.5	0	0	0	25571.5	0	0	7	0	0	2	967.5	1	3	25
chr17	37132257	37132273	1	17	Human_STR_580869	T	0	37132265	8609	0	1	1	8609	0	1	3	1153	0	4	133	629647	0	0	0	26284	0	0	7	0	0	2	255	1	3	25
chr17	37132839	37132863	1	25	Human_STR_580870	A	0	37132851	9195	0	1	1	9195	0	1	3	567	1	4	132	629061	0	0	0	26870	0	0	7	0	0	2	331	1	3	25
chr17	37132989	37133007	1	19	Human_STR_580871	A	0	37132998	9342	0	1	1	9342	0	1	3	420	1	4	132	628914	0	0	0	27017	0	0	7	0	0	2	478	1	3	25
chr17	37133051	37133073	4	5.75	Human_STR_580872	AAAT	0	37133062	9406	0	1	1	9406	0	1	3	356	1	4	132	628850	0	0	0	27081	0	0	7	0	0	2	542	1	3	25
chr17	37133536	37133554	1	19	Human_STR_580873	A	0	37133545	9889	0	1	1	9889	0	1	3	127	1	4	132	628367	0	0	0	27564	0	0	7	0	0	2	1025	0	3	25
chr17	37133683	37133906	2	112	Human_STR_580874	AT	0	37133794.5	10138.5	0	0	1	10138.5	0	0	3	376.5	1	4	132	628117.5	0	0	0	27813.5	0	0	7	0	0	2	1274.5	0	2	24
chr17	37133922	37133981	2	30	Human_STR_580875	GT/AT/AC	0	37133951.5	10295.5	0	0	1	10295.5	0	0	3	533.5	1	4	132	627960.5	0	0	0	27970.5	0	0	7	0	0	2	1431.5	0	2	24
chr17	37135083	37135096	1	14	Human_STR_580876	A	0	37135089.5	11433.5	0	0	1	11433.5	0	0	3	1671.5	0	4	132	626822.5	0	0	0	29108.5	0	0	7	0	0	2	2569.5	0	2	24
chr17	37135485	37135501	5	3.4	Human_STR_580877	AATTG	0	37135493	11837	0	0	1	11837	0	0	3	1805	0	4	132	626419	0	0	0	29512	0	0	7	0	0	2	2973	0	2	24
chr17	37135605	37135627	1	23	Human_STR_580878	T	0	37135616	11960	0	0	1	11960	0	0	3	1682	0	4	132	626296	0	0	0	29635	0	0	7	0	0	2	3096	0	2	24
chr17	37135946	37135972	1	27	Human_STR_580879	T	0	37135959	12303	0	0	1	12303	0	0	3	1339	0	3	132	625953	0	0	0	29978	0	0	7	0	0	2	3439	0	2	24
chr17	37136628	37136669	1	42	Human_STR_580880	A	0	37136648.5	12992.5	0	0	1	12992.5	0	0	3	649.5	1	3	128	625263.5	0	0	0	30343.5	0	0	7	0	0	2	2811.5	0	2	23
chr17	37137462	37137486	5	5	Human_STR_580881	GTTTT	0	37137474	13818	0	0	1	13818	0	0	3	176	1	3	128	624438	0	0	0	29518	0	0	7	0	0	2	1986	0	2	23
chr17	37137999	37138010	1	12	Human_STR_580882	T	0	37138004.5	14348.5	0	0	1	14348.5	0	0	3	706.5	1	3	126	623907.5	0	0	0	28987.5	0	0	7	0	0	2	1455.5	0	3	22
chr17	37138958	37138987	5	6	Human_STR_580883	AAAAC	0	37138972.5	15316.5	0	0	1	15316.5	0	0	3	1674.5	0	3	126	622939.5	0	0	0	28019.5	0	0	7	0	0	2	487.5	1	3	22
chr17	37139139	37139164	1	26	Human_STR_580884	A	0	37139151.5	15495.5	0	0	1	15495.5	0	0	3	1853.5	0	3	126	622760.5	0	0	0	27840.5	0	0	7	0	0	2	308.5	1	3	22
chr17	37140043	37140057	1	15	Human_STR_580885	A	0	37140050	16394	0	0	1	16394	0	0	3	2210	0	4	128	621862	0	0	0	26942	0	0	7	0	0	2	590	1	3	22
chr17	37140235	37140256	4	5.5	Human_STR_580886	AAAT	0	37140245.5	16589.5	0	0	1	16589.5	0	0	3	2014.5	0	4	128	621666.5	0	0	0	26746.5	0	0	7	0	0	2	785.5	1	3	22
chr17	37140568	37140588	1	21	Human_STR_580887	T	0	37140578	16922	0	0	1	16922	0	0	3	1682	0	6	128	621334	0	0	0	26414	0	0	7	0	0	2	1118	0	3	22
chr17	37141169	37141182	1	14	Human_STR_580888	T	0	37141175.5	17519.5	0	0	1	17519.5	0	0	3	1084.5	0	6	129	620736.5	0	0	0	25816.5	0	0	7	0	0	2	1715.5	0	3	22
chr17	37141440	37141463	4	6	Human_STR_580889	ATTT	0	37141451.5	17795.5	0	0	1	17795.5	0	0	3	808.5	1	6	128	620460.5	0	0	0	25540.5	0	0	7	0	0	2	1991.5	0	3	22
chr17	37143225	37143241	1	17	Human_STR_580890	A	0	37143233	19577	0	0	1	19577	0	0	3	973	1	7	129	618679	0	0	0	23759	0	0	7	0	0	2	3773	0	2	20
chr17	37143920	37143940	1	21	Human_STR_580891	T	0	37143930	20274	0	0	1	20274	0	0	3	1670	0	6	129	617982	0	0	0	23062	0	0	7	0	0	2	3830	0	2	20
chr17	37144757	37144768	1	12	Human_STR_580892	T	0	37144762.5	21106.5	0	0	1	21106.5	0	0	3	2502.5	0	7	130	617149.5	0	0	0	22229.5	0	0	7	0	0	2	2997.5	0	2	20
chr17	37144923	37144952	6	5	Human_STR_580893	ATTTTT	0	37144937.5	21281.5	0	0	1	21281.5	0	0	3	2677.5	0	7	130	616974.5	0	0	0	22054.5	0	0	7	0	0	2	2822.5	0	2	20
chr17	37145119	37145145	6	4.5	Human_STR_580894	CTTTTT	0	37145132	21476	0	0	1	21476	0	0	3	2872	0	8	130	616780	0	0	0	21860	0	0	7	0	0	2	2628	0	2	20
chr17	37145977	37145989	1	13	Human_STR_580895	T	0	37145983	22327	0	0	1	22327	0	0	3	3589	0	8	130	615929	0	0	0	21009	0	0	7	0	0	2	1777	0	2	20
chr17	37146139	37146156	1	18	Human_STR_580896	T	0	37146147.5	22491.5	0	0	1	22491.5	0	0	3	3424.5	0	8	130	615764.5	0	0	0	20844.5	0	0	7	0	0	2	1612.5	0	2	20
chr17	37146957	37146996	6	6.66667	Human_STR_580897	ATTTTT	0	37146976.5	23320.5	0	0	1	23320.5	0	0	3	2595.5	0	8	133	614935.5	0	0	0	20015.5	0	0	7	0	0	2	783.5	1	2	20
chr17	37148010	37148034	1	25	Human_STR_580898	T	0	37148022	24366	0	0	1	24366	0	0	3	1550	0	7	132	613890	0	0	0	18970	0	0	7	0	0	2	262	1	2	20
chr17	37148745	37148758	1	14	Human_STR_580899	T	0	37148751.5	25095.5	0	0	1	25095.5	0	0	3	820.5	1	7	133	613160.5	0	0	0	18240.5	0	0	7	0	0	2	991.5	1	3	21
chr17	37149061	37149078	3	6	Human_STR_580900	ATT	0	37149069.5	25413.5	0	0	1	25413.5	0	0	3	502.5	1	8	133	612842.5	0	0	0	17922.5	0	0	7	0	0	2	1309.5	0	3	21
chr17	37149637	37149689	2	26.5	Human_STR_580901	GT	0	37149663	26007	0	0	1	26007	0	0	3	91	3	8	132	612249	0	0	0	17329	0	0	7	0	0	2	1903	0	3	21
chr17	37150156	37150191	1	36	Human_STR_580902	A	0	37150173.5	26517.5	0	0	1	26517.5	0	0	3	330.5	3	8	132	611738.5	0	0	0	16818.5	0	0	7	0	0	2	2413.5	0	3	20
chr17	37150870	37150882	1	13	Human_STR_580903	T	0	37150876	27220	0	0	1	27220	0	0	3	321	2	9	134	611036	0	0	0	16116	0	0	7	0	0	2	3116	0	3	20
chr17	37151438	37151449	1	12	Human_STR_580904	T	0	37151443.5	27787.5	0	0	1	27787.5	0	0	3	888.5	3	9	135	610468.5	0	0	0	15548.5	0	0	7	0	0	2	3683.5	0	3	20
chr17	37152124	37152163	2	20	Human_STR_580905	GT	0	37152143.5	28487.5	0	0	1	28487.5	0	0	3	224.5	1	9	134	609768.5	0	0	0	14848.5	0	0	7	0	0	2	4383.5	0	3	20
chr17	37152193	37152206	2	7	Human_STR_580906	AT	0	37152199.5	28543.5	0	0	1	28543.5	0	0	3	168.5	1	9	134	609712.5	0	0	0	14792.5	0	0	7	0	0	2	4439.5	0	3	20
chr17	37153221	37153250	3	10	Human_STR_580907	CCT	0	37153235.5	29579.5	0	0	1	29579.5	0	0	3	867.5	1	10	134	608676.5	0	0	0	13756.5	0	0	7	0	0	2	5344.5	0	3	21
chr17	37153431	37153457	1	27	Human_STR_580908	T	0	37153444	29788	0	0	1	29788	0	0	3	1032	0	10	135	608468	0	0	0	13548	0	0	7	0	0	2	5136	0	3	21
chr17	37154545	37154570	6	4.33333	Human_STR_580909	CTTTTT	0	37154557.5	30901.5	0	0	1	30901.5	0	0	3	81.5	2	10	133	607354.5	0	0	0	12434.5	0	0	8	0	0	2	4022.5	0	3	21
chr17	37155133	37155160	4	7	Human_STR_580910	ATTT	0	37155146.5	31490.5	0	0	1	31490.5	0	0	3	130.5	2	10	131	606765.5	0	0	0	11845.5	0	0	8	0	0	2	3433.5	0	3	20
chr17	37155582	37155597	1	16	Human_STR_580911	T	0	37155589.5	31933.5	0	0	1	31933.5	0	0	3	573.5	1	10	131	606322.5	0	0	0	11402.5	0	0	8	0	0	2	2990.5	0	3	19
chr17	37157300	37157327	4	7	Human_STR_580912	ATTT	0	37157313.5	33657.5	0	0	1	33657.5	0	0	3	1465.5	0	10	132	604598.5	0	0	0	9678.5	0	1	8	0	0	2	1266.5	0	3	18
chr17	37157724	37157735	1	12	Human_STR_580913	T	0	37157729.5	34073.5	0	0	1	34073.5	0	0	3	1049.5	0	10	131	604182.5	0	0	0	9262.5	0	1	8	0	0	2	850.5	1	3	18
chr17	37160293	37160313	1	21	Human_STR_580914	A	0	37160303	36647	0	0	1	36647	0	0	3	142	1	9	133	601609	0	0	0	6689	0	1	8	0	0	2	943	1	3	18
chr17	37161464	37161479	1	16	Human_STR_580915	A	0	37161471.5	37815.5	0	0	1	37815.5	0	0	3	1026.5	0	7	132	600440.5	0	0	0	5520.5	0	1	8	0	0	2	2111.5	0	3	18
chr17	37162039	37162049	1	11	Human_STR_580916	T	0	37162044	38388	0	0	1	38388	0	0	3	639	1	7	134	599868	0	0	0	4948	0	1	8	0	0	2	2684	0	3	18
chr17	37162363	37162378	1	16	Human_STR_580917	T	0	37162370.5	38714.5	0	0	1	38714.5	0	0	3	312.5	2	6	135	599541.5	0	0	0	4621.5	0	1	8	0	0	2	3010.5	0	3	18
chr17	37162866	37162903	2	19	Human_STR_580918	AC	0	37162884.5	39228.5	0	0	1	39228.5	0	0	3	201.5	2	6	137	599027.5	0	0	0	4107.5	0	1	8	0	0	2	3524.5	0	3	18
chr17	37163137	37163183	2	23.5	Human_STR_580919	AC	0	37163160	39504	0	0	1	39504	0	0	3	23	2	6	137	598752	0	0	0	3832	0	1	8	0	0	2	3800	0	3	18
chr17	37163248	37163325	5	15.6	Human_STR_580920	CCTTT/CCCTT	0	37163286.5	39630.5	0	0	1	39630.5	0	0	3	149.5	2	6	137	598625.5	0	0	0	3705.5	0	1	8	0	0	2	3926.5	0	3	18
chr17	37164092	37164102	1	11	Human_STR_580921	A	0	37164097	40441	0	0	1	40441	0	0	3	960	1	6	137	597815	0	0	0	2895	0	1	8	0	0	2	4063	0	3	18
chr17	37164390	37164401	1	12	Human_STR_580922	A	0	37164395.5	40739.5	0	0	1	40739.5	0	0	3	1258.5	0	6	134	597516.5	0	0	0	2596.5	0	1	8	0	0	2	3764.5	0	3	18
chr17	37166065	37166076	1	12	Human_STR_580923	T	0	37166070.5	42414.5	0	0	1	42414.5	0	0	3	2933.5	0	4	134	595841.5	0	0	0	921.5	1	1	8	0	0	2	2089.5	0	3	18
chr17	37167197	37167209	1	13	Human_STR_580924	A	0	37167203	43547	0	0	1	43547	0	0	3	4066	0	4	133	594709	0	0	0	211	1	1	9	0	0	2	957	1	3	18
chr17	37167467	37167484	1	18	Human_STR_580925	T	0	37167475.5	43819.5	0	0	1	43819.5	0	0	3	4338.5	0	4	133	594436.5	0	0	0	483.5	1	1	9	0	0	2	684.5	1	3	18
chr17	37169672	37169691	1	20	Human_STR_580926	A	0	37169681.5	46025.5	0	0	1	46025.5	0	0	3	6544.5	0	3	137	592230.5	0	0	0	2689.5	0	1	9	0	0	2	1521.5	0	1	18
chr17	37169811	37169825	3	5	Human_STR_580927	ATT	0	37169818	46162	0	0	1	46162	0	0	3	6681	0	3	138	592094	0	0	0	2826	0	1	9	0	0	2	1658	0	1	18
chr17	37171613	37171629	5	3.4	Human_STR_580928	AAAAC	0	37171621	47965	0	0	1	47944	0	0	3	8484	0	2	138	590291	0	0	0	4629	0	1	9	0	0	2	3461	0	1	18
chr17	37176546	37176565	1	20	Human_STR_580929	T	0	37176555.5	52899.5	0	0	1	43009.5	0	0	3	7110.5	0	9	142	585356.5	0	0	0	9563.5	0	1	8	0	0	2	8395.5	0	1	19
chr17	37178031	37178043	1	13	Human_STR_580930	A	0	37178037	54381	0	0	1	41528	0	0	2	5629	0	10	143	583875	0	0	0	11045	0	0	8	0	0	2	9877	0	1	19
chr17	37178413	37178439	6	4.5	Human_STR_580931	GTTTTT	0	37178426	54770	0	0	1	41139	0	0	2	5240	0	10	143	583486	0	0	0	11434	0	0	8	0	0	2	10266	0	0	19
chr17	37178685	37178695	1	11	Human_STR_580932	T	0	37178690	55034	0	0	1	40875	0	0	2	4976	0	10	143	583222	0	0	0	11698	0	0	8	0	0	2	10530	0	0	19
chr17	37178842	37178854	1	13	Human_STR_580933	T	0	37178848	55192	0	0	1	40717	0	0	2	4818	0	10	143	583064	0	0	0	11856	0	0	8	0	0	2	10688	0	0	19
chr17	37179260	37179278	5	3.8	Human_STR_580934	AAAAC	0	37179269	55613	0	0	1	40296	0	0	2	4397	0	10	143	582643	0	0	0	12277	0	0	8	0	0	2	11109	0	0	19
chr17	37180137	37180177	5	8.2	Human_STR_580935	CTTTT	0	37180157	56501	0	0	1	39408	0	0	2	3509	0	12	143	581755	0	0	0	13165	0	0	8	0	0	2	11997	0	0	19
chr17	37181876	37181915	5	8	Human_STR_580936	AAAAC	0	37181895.5	58239.5	0	0	1	37669.5	0	0	2	1770.5	0	12	141	580016.5	0	0	0	14903.5	0	0	9	0	0	2	13735.5	0	0	19
chr17	37182046	37182057	1	12	Human_STR_580937	A	0	37182051.5	58395.5	0	0	1	37513.5	0	0	2	1614.5	0	12	141	579860.5	0	0	0	15059.5	0	0	9	0	0	2	13891.5	0	0	19
chr17	37182209	37182272	4	16	Human_STR_580938	AAGG	0	37182240.5	58584.5	0	0	1	37324.5	0	0	2	1425.5	0	12	140	579671.5	0	0	0	15248.5	0	0	9	0	0	2	14080.5	0	0	19
chr17	37182499	37182516	1	18	Human_STR_580939	A	0	37182507.5	58851.5	0	0	1	37057.5	0	0	2	1158.5	0	12	140	579404.5	0	0	0	15515.5	0	0	9	0	0	2	14347.5	0	0	19
chr17	37182555	37182566	1	12	Human_STR_580940	T	0	37182560.5	58904.5	0	0	1	37004.5	0	0	2	1105.5	0	12	140	579351.5	0	0	0	15568.5	0	0	9	0	0	2	14400.5	0	0	19
chr17	37190724	37190759	1	36	Human_STR_580941	T	0	37190741.5	67085.5	0	0	1	28823.5	0	0	2	601.5	1	19	141	571170.5	0	0	0	23749.5	0	0	8	0	0	2	22178.5	0	0	19
chr17	37191885	37191906	1	22	Human_STR_580942	T	0	37191895.5	68239.5	0	0	1	27669.5	0	0	2	1755.5	0	21	142	570016.5	0	0	0	22907.5	0	0	8	0	0	2	21024.5	0	0	19
chr17	37193448	37193458	1	11	Human_STR_580943	A	0	37193453	69797	0	0	1	26112	0	0	2	3313	0	24	141	568459	0	0	0	21350	0	0	8	0	0	2	19467	0	0	19
chr17	37193498	37193516	3	6.33333	Human_STR_580944	AAT	0	37193507	69851	0	0	1	26058	0	0	2	3367	0	24	141	568405	0	0	0	21296	0	0	8	0	0	2	19413	0	0	19
chr17	37193810	37193828	4	4.75	Human_STR_580945	AAAC	0	37193819	70163	0	0	1	25746	0	0	2	3677	0	22	141	568093	0	0	0	20984	0	0	8	0	0	2	19101	0	0	19
chr17	37194226	37194274	5	9.8	Human_STR_580946	ATTTT	0	37194250	70594	0	0	1	25315	0	0	2	3246	0	23	141	567662	0	0	0	20553	0	0	8	0	0	2	18670	0	0	19
chr17	37194554	37194609	5	11.2	Human_STR_580947	ATTTT	0	37194581.5	70925.5	0	0	1	24983.5	0	0	2	2914.5	0	23	141	567330.5	0	0	0	20221.5	0	0	8	0	0	2	18338.5	0	0	19
chr17	37195197	37195213	5	3.4	Human_STR_580948	AAAAT	0	37195205	71549	0	0	1	24360	0	0	2	2291	0	22	142	566707	0	0	0	19598	0	0	8	0	0	2	17715	0	0	20
chr17	37200037	37200047	1	11	Human_STR_580949	A	0	37200042	76386	0	0	1	19523	0	0	2	130	4	16	145	561870	0	0	0	14761	0	0	11	0	0	4	12878	0	0	21
chr17	37203817	37203833	1	17	Human_STR_580950	A	0	37203825	80169	0	0	1	15740	0	0	2	204	2	18	149	558087	0	0	0	10978	0	0	9	0	0	2	9095	0	1	22
chr17	37205816	37205834	1	19	Human_STR_580951	A	0	37205825	82169	0	0	1	13740	0	0	2	860	1	19	149	556087	0	0	0	8978	0	1	9	0	0	2	7095	0	1	22
chr17	37205990	37206007	6	3	Human_STR_580952	AAATTT	0	37205998.5	82342.5	0	0	1	13566.5	0	0	2	686.5	1	19	150	555913.5	0	0	0	8804.5	0	1	8	0	0	2	6921.5	0	1	22
chr17	37211062	37211090	5	5.8	Human_STR_580953	AAAAC	0	37211076	87420	0	0	2	8489	0	1	2	403	1	17	152	550836	0	0	0	3727	0	1	9	0	0	3	1844	0	2	25
chr17	37212239	37212258	1	20	Human_STR_580954	A	0	37212248.5	88592.5	0	0	2	7316.5	0	1	2	674.5	1	15	152	549663.5	0	0	0	2554.5	0	1	9	0	0	3	671.5	1	2	26
chr17	37212724	37212738	1	15	Human_STR_580955	T	0	37212731	89075	0	0	2	6834	0	1	2	192	2	15	152	549181	0	0	0	2072	0	1	9	0	0	3	189	1	2	26
chr17	37213526	37213549	1	24	Human_STR_580956	T	0	37213537.5	89881.5	0	0	2	6027.5	0	1	3	72.5	3	16	153	548374.5	0	0	0	1265.5	0	1	9	0	0	3	617.5	1	2	26
chr17	37215442	37215465	1	24	Human_STR_580957	A	0	37215453.5	91797.5	0	0	2	4111.5	0	1	3	822.5	2	19	153	546458.5	0	0	0	650.5	1	1	9	0	0	3	2533.5	0	2	26
chr17	37216056	37216088	2	16.5	Human_STR_580958	AC	0	37216072	91818	0	0	2	3493	0	1	3	204	3	19	153	545840	0	0	0	1269	0	1	9	0	0	3	3152	0	3	26
chr17	37217321	37217343	4	5.75	Human_STR_580959	ATTT	0	37217332	90558	0	0	2	2233	0	1	3	472	2	20	155	544580	0	0	0	2529	0	1	10	0	0	3	3368	0	4	26
chr17	37217636	37217673	6	6.33333	Human_STR_580960	GTTTTT	0	37217654.5	90235.5	0	0	2	1910.5	0	1	3	794.5	1	21	154	544257.5	0	0	0	2851.5	0	1	10	0	0	3	3045.5	0	4	26
chr17	37218788	37218812	1	25	Human_STR_580961	A	0	37218800	89090	0	0	2	765	1	1	3	524	2	21	155	543112	0	0	0	3997	0	1	10	0	0	3	1900	0	5	26
chr17	37220378	37220398	2	10.5	Human_STR_580962	AC	0	37220388	87502	0	0	2	0	1	1	3	1028	0	22	157	541524	0	0	0	5585	0	1	10	0	0	3	312	1	6	26
chr17	37221649	37221667	1	19	Human_STR_580963	T	0	37221658	86232	0	0	2	0	1	1	3	814	2	23	158	540254	0	0	0	6855	0	1	10	0	0	3	958	1	6	27
chr17	37222844	37222856	1	13	Human_STR_580964	T	0	37222850	85040	0	0	3	0	1	1	3	275	5	23	162	539062	0	0	0	8047	0	1	10	0	0	3	2150	0	6	27
chr17	37227955	37227972	2	9	Human_STR_580965	AC	0	37227963.5	79926.5	0	0	2	0	1	1	2	611.5	2	21	163	533948.5	0	0	0	13160.5	0	0	10	0	0	3	116.5	2	5	27
chr17	37229295	37229317	4	5.75	Human_STR_580966	ATTT	0	37229306	78584	0	0	2	0	1	1	2	542	2	21	163	532606	0	0	0	14503	0	0	10	0	0	3	954	1	5	27
chr17	37231185	37231228	6	7.33333	Human_STR_580967	CTTTTT	0	37231206.5	76683.5	0	0	2	0	1	1	3	749.5	3	22	165	530705.5	0	0	0	16403.5	0	0	11	0	0	3	946.5	1	4	29
chr17	37232331	37232368	1	38	Human_STR_580968	A	0	37232349.5	75540.5	0	0	2	0	1	1	3	1760.5	0	22	167	529562.5	0	0	0	17546.5	0	0	12	0	0	3	2089.5	0	4	30
chr17	37232762	37232778	1	17	Human_STR_580969	A	0	37232770	75120	0	0	2	0	1	1	3	1340	0	22	167	529142	0	0	0	17967	0	0	12	0	0	3	2510	0	4	29
chr17	37232972	37233004	5	6.6	Human_STR_580970	GTTTT	0	37232988	74902	0	0	2	0	1	1	3	1122	0	22	168	528924	0	0	0	18185	0	0	13	0	0	3	2728	0	4	29
chr17	37236532	37236543	1	12	Human_STR_580971	A	0	37236537.5	71352.5	0	0	2	0	1	1	3	293.5	1	21	168	525374.5	0	0	0	17456.5	0	0	13	0	0	3	6277.5	0	3	30
chr17	37237705	37237721	1	17	Human_STR_580972	A	0	37237713	70177	0	0	2	0	1	1	3	882	1	21	167	524199	0	0	0	16281	0	0	13	0	0	3	7453	0	2	30
chr17	37237880	37237893	1	14	Human_STR_580973	A	0	37237886.5	70003.5	0	0	2	0	1	1	3	1055.5	0	21	167	524025.5	0	0	0	16107.5	0	0	13	0	0	3	7626.5	0	2	30
chr17	37238817	37238829	1	13	Human_STR_580974	A	0	37238823	69067	0	0	2	0	1	1	3	634	2	21	167	523089	0	0	0	15171	0	0	13	0	0	3	8563	0	2	30
chr17	37240147	37240175	4	7.25	Human_STR_580975	CCCT	0	37240161	67729	0	0	2	0	1	1	3	491	3	21	167	521751	0	0	0	13833	0	0	13	0	0	3	8459	0	2	29
chr17	37247131	37247153	2	11.5	Human_STR_580976	CT	0	37247142	60748	0	0	2	0	1	1	3	401	4	22	169	514770	0	0	0	6852	0	1	13	0	0	3	1478	0	3	29
chr17	37248212	37248235	1	24	Human_STR_580977	A	0	37248223.5	59666.5	0	0	2	0	1	1	3	76.5	2	25	170	513688.5	0	0	0	5770.5	0	1	13	0	0	3	396.5	1	3	28
chr17	37248333	37248349	4	4.25	Human_STR_580978	ATTT	0	37248341	59549	0	0	2	0	1	1	3	41	2	25	170	513571	0	0	0	5653	0	1	13	0	0	3	279	1	3	28
chr17	37249317	37249338	5	4.4	Human_STR_580979	GTTTT	0	37249327.5	58562.5	0	0	2	0	1	1	3	846.5	2	25	170	512584.5	0	0	0	4666.5	0	1	13	0	0	3	707.5	1	3	28
chr17	37249972	37249990	2	9.5	Human_STR_580980	AT	0	37249981	57909	0	0	2	0	1	1	3	193	2	23	170	511931	0	0	0	4013	0	1	14	0	0	3	1361	0	3	28
chr17	37250219	37250230	2	6	Human_STR_580981	AC	0	37250224.5	57665.5	0	0	2	0	1	1	3	50.5	3	24	170	511687.5	0	0	0	3769.5	0	1	14	0	0	3	1604.5	0	3	28
chr17	37251616	37251632	1	17	Human_STR_580982	C	0	37251624	56266	0	0	2	0	1	1	3	559	1	23	170	510288	0	0	0	2370	0	1	14	0	0	3	1261	0	3	30
chr17	37251871	37251895	1	25	Human_STR_580983	T	0	37251883	56007	0	0	2	0	1	1	3	818	1	24	170	510029	0	0	0	2111	0	1	14	0	0	3	1002	0	3	30
chr17	37251906	37251936	6	5.16667	Human_STR_580984	GTTTTT	0	37251921	55969	0	0	2	0	1	1	3	856	1	24	170	509991	0	0	0	2073	0	1	14	0	0	3	964	1	3	30
chr17	37253964	37254008	4	11.25	Human_STR_580985	AAAT	0	37253986	53904	0	0	3	0	1	1	3	671	2	28	170	507926	0	0	0	8	1	1	14	0	0	3	501	1	3	31
chr17	37254156	37254175	1	20	Human_STR_580986	A	0	37254165.5	53724.5	0	0	3	0	1	1	3	850.5	1	27	170	507746.5	0	0	0	171.5	1	1	14	0	0	3	680.5	1	3	31
chr17	37254459	37254484	1	26	Human_STR_580987	A	0	37254471.5	53418.5	0	0	3	0	1	1	3	1149.5	0	26	170	507440.5	0	0	0	477.5	1	1	14	0	0	3	986.5	1	3	31
chr17	37254863	37254881	3	6.33333	Human_STR_580988	AAG	0	37254872	53018	0	0	3	0	1	1	3	749	2	27	169	507040	0	0	0	878	1	1	14	0	0	3	1387	0	3	31
chr17	37256490	37256505	1	16	Human_STR_580989	T	0	37256497.5	51392.5	0	0	3	0	1	1	3	614.5	3	26	169	505414.5	0	0	0	2503.5	0	1	14	0	0	3	3012.5	0	3	33
chr17	37258959	37258994	2	18	Human_STR_580990	AC	0	37258976.5	48913.5	0	0	4	0	1	1	4	1075.5	0	29	169	502935.5	0	0	0	4982.5	0	2	14	0	0	3	5491.5	0	2	32
chr17	37259468	37259481	1	14	Human_STR_580991	A	0	37259474.5	48415.5	0	0	4	0	1	1	4	712.5	1	29	169	502437.5	0	0	0	5480.5	0	2	15	0	0	5	5989.5	0	2	31
chr17	37259784	37259812	3	9.66667	Human_STR_580992	AAT	0	37259798	48092	0	0	4	0	1	1	4	389	1	30	169	502114	0	0	0	5804	0	2	15	0	0	5	6313	0	2	31
chr17	37260099	37260115	1	17	Human_STR_580993	A	0	37260107	47783	0	0	4	0	1	1	4	80	1	30	169	501805	0	0	0	6113	0	2	15	0	0	5	6622	0	2	31
chr17	37261035	37261045	1	11	Human_STR_580994	A	0	37261040	46850	0	0	4	0	1	1	4	838	3	30	168	500872	0	0	0	5847	0	2	15	0	0	5	7555	0	2	31
chr17	37262882	37262920	1	39	Human_STR_580995	T	0	37262901	44989	0	0	4	0	1	1	4	401	7	35	168	499011	0	0	0	3986	0	2	15	0	0	5	8204	0	2	31
chr17	37268697	37268728	1	32	Human_STR_580996	T	0	37268712.5	39177.5	0	0	4	0	1	1	5	112.5	6	35	175	493199.5	0	0	0	1825.5	0	1	14	0	0	5	2392.5	0	2	34
chr17	37270103	37270115	1	13	Human_STR_580997	A	0	37270109	37781	0	0	4	0	1	1	5	340	3	37	177	491803	0	0	0	3222	0	1	14	0	0	5	996	1	2	34
chr17	37272371	37272390	1	20	Human_STR_580998	A	0	37272380.5	35509.5	0	0	4	0	1	1	5	105.5	10	31	180	489531.5	0	0	0	5493.5	0	2	14	0	0	5	1275.5	0	2	35
chr17	37273827	37273837	1	11	Human_STR_580999	A	0	37273832	34058	0	0	4	0	1	1	5	68	7	30	180	488080	0	0	0	6684	0	2	15	0	0	6	1073	0	2	35
chr17	37274414	37274456	2	21.5	Human_STR_581000	CT	0	37274435	33455	0	0	4	0	1	1	5	614	2	30	180	487477	0	0	0	6081	0	2	15	0	0	6	470	1	2	35
chr17	37275180	37275194	1	15	Human_STR_581001	A	0	37275187	32703	0	0	4	0	1	1	5	138	1	29	181	486725	0	0	0	5329	0	2	16	0	0	6	282	1	2	35
chr17	37276860	37276875	1	16	Human_STR_581002	T	0	37276867.5	31022.5	0	0	4	0	1	1	5	185.5	1	28	182	485044.5	0	0	0	3648.5	0	2	16	0	0	6	1962.5	0	2	35
chr17	37277012	37277033	1	22	Human_STR_581003	T	0	37277022.5	30867.5	0	0	4	0	1	1	5	340.5	1	28	182	484889.5	0	0	0	3493.5	0	1	16	0	0	6	2117.5	0	2	35
chr17	37278348	37278364	1	17	Human_STR_581004	A	0	37278356	29534	0	0	4	0	1	1	5	591	2	26	182	483556	0	0	0	2160	0	1	16	0	0	6	3451	0	2	35
chr17	37278632	37278657	1	26	Human_STR_581005	A	0	37278644.5	29245.5	0	0	4	0	1	1	5	302.5	2	23	183	483267.5	0	0	0	1871.5	0	1	16	0	0	6	3739.5	0	3	35
chr17	37281072	37281086	4	3.75	Human_STR_581006	ATTT	0	37281079	26811	0	0	4	0	1	1	5	2034	0	20	184	480833	0	0	0	563	1	1	16	0	0	6	6174	0	3	36
chr17	37282507	37282540	4	8.5	Human_STR_581007	AAAC	0	37282523.5	25366.5	0	0	5	0	1	1	5	804.5	2	18	184	479388.5	0	0	0	2007.5	0	1	16	0	0	6	5896.5	0	2	37
chr17	37284197	37284219	1	23	Human_STR_581008	A	0	37284208	23682	0	0	5	0	1	1	5	839	2	9	182	477704	0	0	0	3692	0	1	16	0	0	6	4212	0	2	37
chr17	37284298	37284461	2	82	Human_STR_581009	CT/AT	0	37284379.5	23510.5	0	0	5	0	1	1	5	1010.5	0	9	182	477532.5	0	0	0	3863.5	0	1	16	0	0	6	4040.5	0	2	37
chr17	37285571	37285587	1	17	Human_STR_581010	A	0	37285579	22311	0	0	5	0	1	1	5	2210	0	10	181	476333	0	0	0	5063	0	1	16	0	0	6	2841	0	3	37
chr17	37285868	37286060	4	48.25	Human_STR_581011	AAAG	0	37285964	21926	0	0	5	0	1	1	5	2100	0	10	178	475948	0	0	0	5448	0	1	16	0	0	6	2456	0	3	38
chr17	37286809	37286836	5	5.6	Human_STR_581012	ATTTT	0	37286822.5	21067.5	0	0	5	0	1	1	5	1241.5	0	9	175	475089.5	0	0	0	6306.5	0	2	16	0	1	6	1597.5	0	3	38
chr17	37287602	37287622	1	21	Human_STR_581013	T	0	37287612	20278	0	0	5	0	1	1	5	452	2	10	177	474300	0	0	0	7096	0	2	16	0	1	6	808	1	3	38
chr17	37290507	37290537	1	31	Human_STR_581014	A	0	37290522	17368	0	0	5	0	1	1	5	826	1	13	176	471390	0	0	0	6106	0	3	17	0	2	7	2102	0	3	39
chr17	37290880	37290932	5	10.6	Human_STR_581015	AAAAG	0	37290906	16984	0	0	5	0	1	1	5	442	1	13	176	471006	0	0	0	5722	0	3	17	0	2	7	2486	0	4	39
chr17	37291930	37291949	1	20	Human_STR_581016	A	0	37291939.5	15950.5	0	0	5	0	1	1	5	591.5	1	13	176	469972.5	0	0	0	4688.5	0	3	17	0	2	7	3105.5	0	4	39
chr17	37292027	37292046	3	6.66667	Human_STR_581017	AAC	0	37292036.5	15853.5	0	0	5	0	1	1	5	688.5	1	13	176	469875.5	0	0	0	4591.5	0	3	17	0	2	7	3008.5	0	4	40
chr17	37293734	37293748	3	5	Human_STR_581018	AGG	0	37293741	14149	0	0	5	0	1	1	5	1331	0	13	177	468171	0	0	0	2887	0	3	18	0	2	7	1304	0	4	40
chr17	37294976	37294987	1	12	Human_STR_581019	T	0	37294981.5	12908.5	0	0	5	0	1	1	5	90.5	2	13	177	466930.5	0	0	0	1646.5	0	3	18	0	2	7	63.5	2	4	41
chr17	37296554	37296574	6	3.5	Human_STR_581020	CTTTTT	0	37296564	11326	0	0	5	0	1	1	5	667	1	15	177	465348	0	0	0	64	1	3	19	1	2	8	1124	0	4	42
chr17	37299392	37299406	4	3.75	Human_STR_581021	AAAT	0	37299399	8491	0	1	5	0	1	1	5	639	4	14	177	462513	0	0	0	611	1	3	20	1	2	8	1266	0	4	42
chr17	37301885	37301910	5	5.2	Human_STR_581022	AGGGG	0	37301897.5	5992.5	0	1	5	0	1	1	5	1299.5	0	14	173	460014.5	0	0	0	3109.5	0	4	22	0	3	10	1232.5	0	7	44
chr17	37302324	37302341	1	18	Human_STR_581023	T	0	37302332.5	5557.5	0	1	5	0	1	1	5	864.5	1	14	173	459579.5	0	0	0	3544.5	0	4	23	0	3	11	1667.5	0	7	44
chr17	37303109	37303127	1	19	Human_STR_581024	A	0	37303118	4772	0	1	5	0	1	1	5	79	2	15	171	458794	0	0	0	4330	0	4	23	0	3	11	2453	0	7	44
chr17	37303202	37303226	1	25	Human_STR_581025	T	0	37303214	4676	0	1	5	0	1	2	5	17	2	15	171	458698	0	0	0	4426	0	4	23	0	3	11	2549	0	7	44
chr17	37303907	37303953	5	9.4	Human_STR_581026	AAGGG	0	37303930	3960	0	1	5	0	1	2	5	219	2	15	170	457982	0	0	0	5142	0	4	23	0	3	11	3265	0	7	44
chr17	37304026	37304046	4	5.25	Human_STR_581027	ACTC	0	37304036	3854	0	1	5	0	1	2	5	325	2	15	170	457876	0	0	0	5248	0	4	24	0	3	12	3371	0	7	44
chr17	37309024	37309057	1	34	Human_STR_581028	A	0	37309040.5	1150.5	0	1	5	1150.5	0	2	6	313.5	1	15	171	452871.5	0	0	0	1166.5	0	2	25	0	1	12	124.5	2	5	44
chr17	37309588	37309633	2	23	Human_STR_581029	GT	0	37309610.5	1720.5	0	1	5	1720.5	0	2	6	256.5	2	17	171	452301.5	0	0	0	596.5	1	2	25	1	1	12	9.5	3	5	44
chr17	37311881	37311901	3	7	Human_STR_581030	AAC	0	37311891	4001	0	1	5	1255	0	2	6	1004	0	15	174	450021	0	0	0	1684	0	2	26	0	1	13	551	1	5	44
chr17	37312294	37312320	6	4.5	Human_STR_581031	GTTTTT	0	37312307	4417	0	1	5	839	1	2	6	588	1	17	174	449605	0	0	0	2100	0	2	26	0	1	13	967	1	5	44
chr17	37312802	37312814	2	6.5	Human_STR_581032	AC	0	37312808	4918	0	2	5	338	1	2	6	87	1	18	174	449104	0	0	0	2601	0	2	26	0	1	13	1468	0	5	44
chr17	37314043	37314062	1	20	Human_STR_581033	A	0	37314052.5	6162.5	0	2	5	0	1	2	6	1157.5	0	17	172	447859.5	0	0	0	2563.5	0	2	26	0	1	13	2712.5	0	6	43
chr17	37314191	37314201	1	11	Human_STR_581034	A	0	37314196	6306	0	2	5	0	1	2	6	1301	0	17	172	447716	0	0	0	2420	0	2	26	0	1	13	2856	0	6	43
chr17	37314355	37314435	4	20.25	Human_STR_581035	AGGG	0	37314395	6505	0	2	5	0	1	2	6	1500	0	17	172	447517	0	0	0	2221	0	2	26	0	1	13	3055	0	6	43
chr17	37314869	37314883	1	15	Human_STR_581036	A	0	37314876	6986	0	2	5	0	1	2	6	1981	0	17	172	447036	0	0	0	1740	0	2	25	0	1	13	3536	0	6	43
chr17	37315276	37315302	1	27	Human_STR_581037	T	0	37315289	7125	0	2	5	0	1	2	6	1698	0	17	172	446623	0	0	0	1327	0	2	25	0	1	13	3949	0	6	43
chr17	37315451	37315471	1	21	Human_STR_581038	T	0	37315461	6953	0	2	5	0	1	2	6	1526	0	17	172	446451	0	0	0	1155	0	2	25	0	1	13	4121	0	6	43
chr17	37316578	37316592	1	15	Human_STR_581039	A	0	37316585	5829	0	2	5	0	1	2	6	402	2	15	171	445327	0	0	0	31	1	2	25	0	1	13	4335	0	6	43
chr17	37317770	37317784	1	15	Human_STR_581040	T	0	37317777	4637	0	2	5	0	1	2	6	542	3	16	171	444135	0	0	0	1161	0	2	25	0	1	13	3143	0	6	43
chr17	37318540	37318557	2	9	Human_STR_581041	AT	0	37318548.5	3865.5	0	1	5	0	1	1	6	229.5	4	16	171	443363.5	0	0	0	1932.5	0	2	25	0	1	13	2371.5	0	6	43
chr17	37319599	37319685	4	21.75	Human_STR_581042	CTTT	0	37319642	2772	0	1	5	0	1	1	6	540	3	15	170	442270	0	0	0	3026	0	2	25	0	1	13	1278	0	5	43
chr17	37319955	37319971	1	17	Human_STR_581043	T	0	37319963	2451	0	1	5	0	1	2	6	861	3	15	170	441949	0	0	0	3347	0	2	25	0	1	13	957	1	5	43
chr17	37320323	37320350	3	9.33333	Human_STR_581044	GTT	0	37320336.5	2077.5	0	1	5	0	1	2	6	1234.5	0	16	170	441575.5	0	0	0	3720.5	0	1	25	0	0	13	583.5	1	5	43
chr17	37324145	37324164	1	20	Human_STR_581045	A	0	37324154.5	1740.5	0	1	5	1740.5	0	2	6	1275.5	0	18	167	437757.5	0	0	0	6839.5	0	4	26	0	0	14	1049.5	0	6	42
chr17	37324226	37324249	4	6	Human_STR_581046	ATTC	0	37324237.5	1823.5	0	1	5	1823.5	0	2	6	1358.5	0	18	167	437674.5	0	0	0	6756.5	0	4	26	0	0	14	1132.5	0	6	42
chr17	37324313	37324341	5	5.8	Human_STR_581047	GTTTT	0	37324327	1913	0	1	5	1913	0	2	6	1448	0	19	166	437585	0	0	0	6667	0	4	26	0	0	14	1222	0	6	42
chr17	37324493	37324514	1	22	Human_STR_581048	T	0	37324503.5	2089.5	0	1	5	2089.5	0	2	6	1624.5	0	19	165	437408.5	0	0	0	6490.5	0	4	26	0	0	14	1398.5	0	6	42
chr17	37324668	37324681	2	7	Human_STR_581049	AC	0	37324674.5	2260.5	0	1	5	2260.5	0	2	6	1795.5	0	19	165	437237.5	0	0	0	6319.5	0	4	26	0	0	14	1569.5	0	6	42
chr17	37325327	37325394	1	68	Human_STR_581050	A	0	37325360.5	2946.5	0	1	5	2946.5	0	2	6	1803.5	0	19	164	436551.5	0	0	0	5633.5	0	4	26	0	0	14	2255.5	0	6	42
chr17	37326131	37326148	1	18	Human_STR_581051	T	0	37326139.5	3725.5	0	1	5	3565.5	0	2	6	1024.5	0	19	164	435772.5	0	0	0	4854.5	0	4	26	0	0	14	3034.5	0	6	41
chr17	37326778	37326797	1	20	Human_STR_581052	T	0	37326787.5	4373.5	0	1	5	2917.5	0	2	6	376.5	1	19	163	435124.5	0	0	0	4206.5	0	3	26	0	0	14	2632.5	0	6	41
chr17	37327215	37327240	1	26	Human_STR_581053	T	0	37327227.5	4813.5	0	1	5	2477.5	0	2	6	63.5	1	17	163	434684.5	0	0	0	3766.5	0	3	26	0	0	14	2192.5	0	6	41
chr17	37327895	37327922	4	7	Human_STR_581054	ATTT	0	37327908.5	5494.5	0	1	5	1796.5	0	2	6	744.5	1	17	163	434003.5	0	0	0	3085.5	0	3	26	0	0	14	1511.5	0	6	41
chr17	37328992	37329033	2	21	Human_STR_581055	AC	0	37329012.5	6598.5	0	1	5	692.5	1	2	6	996.5	1	16	162	432899.5	0	0	0	1981.5	0	3	26	0	0	14	407.5	1	6	40
chr17	37329392	37329410	1	19	Human_STR_581056	A	0	37329401	6987	0	1	5	304	1	2	6	608	1	13	162	432511	0	0	0	1593	0	3	26	0	0	14	19	1	6	40
chr17	37334629	37334651	1	23	Human_STR_581057	T	0	37334640	12226	0	0	5	0	1	1	6	398	1	9	162	427272	0	0	0	1678	0	3	28	0	0	16	1095	0	4	39
chr17	37335534	37335556	1	23	Human_STR_581058	A	0	37335545	13131	0	0	5	0	1	1	6	1303	0	10	160	426367	0	0	0	2583	0	3	29	0	0	17	2000	0	4	39
chr17	37336516	37336529	1	14	Human_STR_581059	A	0	37336522.5	14108.5	0	0	5	0	1	1	6	2280.5	0	10	160	425389.5	0	0	0	3560.5	0	3	29	0	0	17	2977.5	0	4	39
chr17	37336913	37336923	1	11	Human_STR_581060	A	0	37336918	14504	0	0	5	0	1	1	6	2676	0	10	160	424994	0	0	0	3956	0	3	29	0	0	17	3373	0	4	39
chr17	37337340	37337362	4	5.75	Human_STR_581061	ATTT	0	37337351	14937	0	0	5	0	1	1	6	3109	0	10	161	424561	0	0	0	4389	0	3	29	0	0	17	3806	0	4	40
chr17	37338413	37338431	1	19	Human_STR_581062	A	0	37338422	15500	0	0	5	0	1	1	6	2812	0	10	161	423490	0	0	0	5460	0	3	29	0	0	17	4877	0	4	40
chr17	37338578	37338589	1	12	Human_STR_581063	A	0	37338583.5	15338.5	0	0	5	0	1	1	6	2650.5	0	10	161	423328.5	0	0	0	5621.5	0	3	29	0	0	17	5038.5	0	4	40
chr17	37338954	37339001	4	12	Human_STR_581064	AAAT	0	37338977.5	14944.5	0	0	5	0	1	1	6	2256.5	0	10	161	422934.5	0	0	0	6015.5	0	3	29	0	0	17	5432.5	0	4	40
chr17	37339591	37339619	3	9.66667	Human_STR_581065	AAG	0	37339605	14317	0	0	5	0	1	1	6	1629	0	10	161	422307	0	0	0	6643	0	3	29	0	0	17	6060	0	3	40
chr17	37344268	37344287	3	6.66667	Human_STR_581066	AAC	0	37344277.5	9644.5	0	1	5	0	1	1	6	295.5	2	8	160	417634.5	0	0	0	5376.5	0	1	30	0	0	17	6382.5	0	3	40
chr17	37344535	37344546	1	12	Human_STR_581067	A	0	37344540.5	9381.5	0	1	5	0	1	1	6	281.5	2	8	160	417371.5	0	0	0	5113.5	0	1	30	0	0	17	6119.5	0	3	40
chr17	37344825	37344836	1	12	Human_STR_581068	A	0	37344830.5	9091.5	0	1	5	0	1	1	6	8.5	2	8	160	417081.5	0	0	0	4823.5	0	1	30	0	0	17	5829.5	0	3	40
chr17	37345618	37345654	3	12.3333	Human_STR_581069	AAT	0	37345636	8286	0	1	5	0	1	1	6	814	1	9	159	416276	0	0	0	4018	0	1	30	0	0	17	5024	0	3	40
chr17	37345748	37345769	5	4.4	Human_STR_581070	GTTTT	0	37345758.5	8163.5	0	1	5	0	1	1	6	936.5	1	9	159	416153.5	0	0	0	3895.5	0	1	30	0	0	17	4901.5	0	3	40
chr17	37346371	37346389	4	4.75	Human_STR_581071	AAAT	0	37346380	7542	0	1	5	0	1	1	6	948	1	9	159	415532	0	0	0	3274	0	1	30	0	0	17	4280	0	4	40
chr17	37347457	37347471	1	15	Human_STR_581072	A	0	37347464	6458	0	2	5	0	1	2	6	136	1	10	158	414448	0	0	0	2190	0	1	30	0	0	17	3196	0	5	40
chr17	37348685	37348696	2	6	Human_STR_581073	GT	0	37348690.5	5231.5	0	2	5	0	1	2	6	963.5	1	10	156	413221.5	0	0	0	963.5	1	1	30	0	0	17	1969.5	0	5	39
chr17	37349428	37349445	2	9	Human_STR_581074	AC	0	37349436.5	4485.5	0	2	5	0	1	2	6	217.5	1	10	156	412475.5	0	0	0	217.5	1	2	30	0	2	17	1223.5	0	5	39
chr17	37349524	37349539	2	8	Human_STR_581075	AC	0	37349531.5	4390.5	0	2	5	0	1	2	6	122.5	2	10	156	412380.5	0	0	0	122.5	1	2	30	0	2	17	1128.5	0	5	39
chr17	37353964	37353985	4	5.5	Human_STR_581076	CCCT	0	37353974.5	52.5	1	2	5	52.5	1	2	6	1090.5	0	11	153	407937.5	0	0	0	4320.5	0	2	30	0	2	17	314.5	1	6	37
chr17	37355588	37355602	1	15	Human_STR_581077	T	0	37355595	940	1	2	5	940	1	2	6	530	1	13	154	406317	0	0	0	3620	0	2	29	0	2	17	310	2	7	37
chr17	37355888	37355901	1	14	Human_STR_581078	T	0	37355894.5	640.5	1	2	5	640.5	1	2	6	829.5	1	14	152	406017.5	0	0	0	3320.5	0	2	29	0	2	17	10.5	2	8	37
chr17	37357654	37357669	1	16	Human_STR_581079	T	0	37357661.5	1126.5	0	2	5	0	1	3	6	628.5	1	14	152	404250.5	0	0	0	1553.5	0	2	29	0	2	17	1196.5	0	9	37
chr17	37357824	37357843	5	4	Human_STR_581080	ATTTT	0	37357833.5	1298.5	0	2	5	0	1	3	6	800.5	1	14	152	404078.5	0	0	0	1381.5	0	2	29	0	2	17	1368.5	0	9	37
chr17	37359428	37359452	1	25	Human_STR_581081	T	0	37359440	2905	0	2	5	0	1	3	6	1620	0	17	151	402472	0	0	0	225	1	2	30	2	2	18	2975	0	9	37
chr17	37359770	37359780	1	11	Human_STR_581082	T	0	37359775	3240	0	2	5	0	1	3	6	1285	0	16	151	402137	0	0	0	560	1	1	31	2	2	19	3310	0	9	37
chr17	37361024	37361039	1	16	Human_STR_581083	T	0	37361031.5	4496.5	0	2	5	46.5	1	3	6	28.5	1	16	152	400880.5	0	0	0	1816.5	0	1	32	0	2	20	2248.5	0	9	37
chr17	37361782	37361808	1	27	Human_STR_581084	T	0	37361795	5260	0	2	5	810	1	3	6	735	1	17	153	400117	0	0	0	2580	0	1	33	0	2	20	1485	0	8	37
chr17	37363294	37363306	1	13	Human_STR_581085	A	0	37363300	6765	0	2	5	2315	0	3	6	492	1	16	146	398612	0	0	0	4085	0	2	33	0	3	20	20	1	8	38
chr17	37364265	37364276	1	12	Human_STR_581086	A	0	37364270.5	7735.5	0	1	5	2522.5	0	2	6	359.5	4	16	145	397641.5	0	0	0	5055.5	0	2	33	0	3	20	954.5	2	7	38
chr17	37366900	37366910	1	11	Human_STR_581087	G	0	37366905	10370	0	0	5	0	1	2	6	300	1	17	144	395007	0	0	0	5867	0	3	33	0	3	20	940	1	5	38
chr17	37369926	37369947	1	22	Human_STR_581088	T	0	37369936.5	12261.5	0	0	5	0	1	2	6	281.5	3	17	138	391975.5	0	0	0	2835.5	0	2	34	0	3	20	268.5	1	5	38
chr17	37371958	37371973	1	16	Human_STR_581089	T	0	37371965.5	10232.5	0	0	5	0	1	1	6	447.5	2	17	136	389946.5	0	0	0	806.5	1	2	34	1	3	20	1760.5	0	7	37
chr17	37372735	37372765	4	7.75	Human_STR_581090	AATG	0	37372750	9448	0	1	5	0	1	1	6	1232	0	17	133	389162	0	0	0	22	1	2	34	1	3	20	2545	0	7	37
chr17	37373976	37373986	1	11	Human_STR_581091	A	0	37373981	8217	0	1	5	0	1	1	6	664	1	16	125	387931	0	0	0	824	1	2	34	2	3	20	3776	0	6	37
chr17	37374517	37374539	3	7.66667	Human_STR_581092	AGC	0	37374528	7670	0	1	5	0	1	1	6	117	1	16	125	387384	0	0	0	277	1	2	34	2	3	20	4323	0	6	37
chr17	37375006	37375016	1	11	Human_STR_581093	A	0	37375011	7187	0	1	5	0	1	1	6	366	1	14	125	386901	0	0	0	206	1	2	34	2	3	20	4806	0	6	36
chr17	37376736	37376747	1	12	Human_STR_581094	T	0	37376741.5	5456.5	0	1	5	0	1	1	6	606.5	1	11	123	385170.5	0	0	0	1936.5	0	2	34	0	3	20	3683.5	0	4	36
chr17	37377032	37377066	4	8.75	Human_STR_581095	ATTT	0	37377049	5149	0	1	5	0	1	1	6	914	1	12	123	384863	0	0	0	2244	0	2	34	0	3	20	3376	0	4	36
chr17	37382916	37382937	1	22	Human_STR_581096	T	0	37382926.5	728.5	1	1	5	728.5	1	1	6	2285.5	0	8	124	378985.5	0	0	0	5639.5	0	2	35	0	4	20	1281.5	0	5	36
chr17	37385031	37385050	1	20	Human_STR_581097	T	0	37385040.5	2842.5	0	1	5	2842.5	0	1	6	1857.5	0	8	123	376871.5	0	0	0	3525.5	0	2	36	0	2	20	539.5	1	6	36
chr17	37386546	37386565	1	20	Human_STR_581098	A	0	37386555.5	4357.5	0	1	5	4357.5	0	1	6	342.5	3	7	124	375356.5	0	0	0	2010.5	0	3	36	0	3	20	975.5	1	7	36
chr17	37386608	37386626	4	4.75	Human_STR_581099	ATTT	0	37386617	4419	0	1	5	4419	0	1	6	281	3	7	124	375295	0	0	0	1949	0	3	36	0	3	20	1037	0	7	36
chr17	37386789	37386844	3	18.6667	Human_STR_581100	ATT	0	37386816.5	4618.5	0	1	5	4618.5	0	1	6	81.5	3	9	124	375095.5	0	0	0	1749.5	0	4	36	0	4	20	1236.5	0	7	36
chr17	37388973	37388991	5	3.8	Human_STR_581101	CGGGG	0	37388982	6784	0	1	5	6784	0	1	6	426	1	8	123	372930	0	0	0	416	1	4	36	2	4	20	722	1	7	35
chr17	37389832	37389845	1	14	Human_STR_581102	A	0	37389838.5	7640.5	0	1	5	7640.5	0	1	6	430.5	1	9	123	372073.5	0	0	0	1272.5	0	4	36	0	4	20	1578.5	0	7	35
chr17	37390358	37390371	1	14	Human_STR_581103	A	0	37390364.5	8166.5	0	1	5	8166.5	0	1	6	956.5	1	10	123	371547.5	0	0	0	1798.5	0	5	36	0	5	20	1615.5	0	8	35
chr17	37390864	37390894	1	31	Human_STR_581104	A	0	37390879	8681	0	1	5	8681	0	1	6	1471	0	9	123	371033	0	0	0	2313	0	5	36	0	5	20	1101	0	7	35
chr17	37391195	37391221	1	27	Human_STR_581105	A	0	37391208	9010	0	1	5	9010	0	1	6	1800	0	10	123	370704	0	0	0	2323	0	6	36	0	6	20	772	1	8	35
chr17	37391773	37391796	1	24	Human_STR_581106	A	0	37391784.5	9586.5	0	1	5	9586.5	0	1	6	1609.5	0	10	122	370127.5	0	0	0	1746.5	0	6	36	0	6	20	195.5	1	7	35
chr17	37392318	37392348	2	15.5	Human_STR_581107	GT	0	37392333	10135	0	0	5	10135	0	0	6	1061	0	10	122	369579	0	0	0	1198	0	7	36	0	7	20	353	1	7	36
chr17	37392547	37392567	4	5.25	Human_STR_581108	AATG	0	37392557	10359	0	0	5	10359	0	0	6	837	1	10	122	369355	0	0	0	974	1	7	36	0	7	20	577	1	7	36
chr17	37393522	37393559	2	19	Human_STR_581109	GT	0	37393540.5	11342.5	0	0	5	11342.5	0	0	6	146.5	1	10	122	368371.5	0	0	0	9.5	1	7	36	0	7	20	844.5	1	7	36
chr17	37395538	37395557	3	6.66667	Human_STR_581110	AAT	0	37395547.5	13349.5	0	0	5	13349.5	0	0	6	1130.5	0	11	120	366364.5	0	0	0	977.5	1	8	36	1	8	20	352.5	1	7	34
chr17	37396524	37396542	1	19	Human_STR_581111	T	0	37396533	14335	0	0	5	12382	0	0	6	145	2	12	120	365379	0	0	0	8	2	8	36	2	8	20	633	1	6	34
chr17	37397112	37397136	4	6.25	Human_STR_581112	ATTT	0	37397124	14926	0	0	5	11791	0	0	6	320	2	12	120	364788	0	0	0	446	2	8	35	2	8	20	1224	0	6	34
chr17	37397412	37397426	4	3.75	Human_STR_581113	ATTT	0	37397419	15221	0	0	5	11496	0	0	6	615	2	11	119	364493	0	0	0	741	2	9	35	2	8	20	1519	0	6	34
chr17	37398147	37398168	1	22	Human_STR_581114	A	0	37398157.5	15959.5	0	0	5	10757.5	0	0	6	1220.5	0	11	121	363754.5	0	0	0	1479.5	0	9	34	0	8	20	2027.5	0	6	34
chr17	37400092	37400119	1	28	Human_STR_581115	A	0	37400105.5	17907.5	0	0	5	8809.5	0	1	6	81.5	3	13	121	361806.5	0	0	0	100.5	2	9	34	2	7	19	79.5	2	5	34
chr17	37400522	37400545	3	8	Human_STR_581116	CCT	0	37400533.5	18335.5	0	0	5	8381.5	0	1	6	509.5	2	13	117	361378.5	0	0	0	516.5	2	9	34	2	7	19	348.5	2	5	34
chr17	37402158	37402179	1	22	Human_STR_581117	T	0	37402168.5	19970.5	0	0	5	6746.5	0	1	6	1118.5	0	14	117	359743.5	0	0	0	110.5	1	9	34	1	7	19	1123.5	0	4	33
chr17	37403296	37403318	1	23	Human_STR_581118	T	0	37403307	21109	0	0	5	5608	0	1	6	671	1	14	116	358605	0	0	0	671	1	9	34	1	7	19	2262	0	4	33
chr17	37404468	37404490	4	5.75	Human_STR_581119	AAAC	0	37404479	22281	0	0	5	4436	0	1	6	501	1	13	115	357433	0	0	0	501	1	8	34	1	7	19	3434	0	3	33
chr17	37405190	37405213	1	24	Human_STR_581120	A	0	37405201.5	23003.5	0	0	5	3713.5	0	1	6	454.5	1	14	116	356710.5	0	0	0	1223.5	0	8	35	0	7	20	4156.5	0	3	33
chr17	37405563	37405581	1	19	Human_STR_581121	A	0	37405572	23374	0	0	5	3343	0	1	6	84	1	14	117	356340	0	0	0	1562	0	8	35	0	7	20	4527	0	3	33
chr17	37406155	37406169	1	15	Human_STR_581122	T	0	37406162	23964	0	0	5	2753	0	1	6	506	3	15	116	355750	0	0	0	972	1	8	35	0	7	20	5117	0	2	33
chr17	37406212	37406227	1	16	Human_STR_581123	T	0	37406219.5	24021.5	0	0	5	2695.5	0	1	6	563.5	3	15	115	355692.5	0	0	0	914.5	1	8	36	0	7	21	5174.5	0	2	33
chr17	37406516	37406529	1	14	Human_STR_581124	T	0	37406522.5	24324.5	0	0	5	2392.5	0	1	6	548.5	3	15	115	355389.5	0	0	0	611.5	1	8	36	0	7	21	5477.5	0	2	33
chr17	37406803	37406818	1	16	Human_STR_581125	A	0	37406810.5	24612.5	0	0	5	2104.5	0	1	6	260.5	2	13	115	355101.5	0	0	0	323.5	1	6	36	0	5	21	5765.5	0	2	33
chr17	37406928	37406947	1	20	Human_STR_581126	T	0	37406937.5	24739.5	0	0	5	1977.5	0	1	6	133.5	2	13	115	354974.5	0	0	0	196.5	1	6	36	0	5	21	5892.5	0	2	33
chr17	37407665	37407691	3	9	Human_STR_581127	AAC	0	37407678	25480	0	0	5	1237	0	1	6	544	2	14	115	354234	0	0	0	544	1	6	36	0	5	21	6633	0	2	33
chr17	37407852	37407874	3	7.66667	Human_STR_581128	AAC	0	37407863	25665	0	0	5	1052	0	1	6	729	2	14	116	354049	0	0	0	729	1	6	36	0	5	21	6818	0	2	33
chr17	37411692	37411712	4	5.25	Human_STR_581129	AAAT	0	37411702	29504	0	0	4	0	1	1	5	1003	0	12	115	350210	0	0	0	1838	0	4	35	0	3	20	10657	0	0	29
chr17	37412080	37412092	1	13	Human_STR_581130	A	0	37412086	29888	0	0	4	0	1	1	5	1387	0	13	115	349826	0	0	0	2222	0	4	35	0	3	20	11041	0	0	29
chr17	37412574	37412593	1	20	Human_STR_581131	A	0	37412583.5	30385.5	0	0	4	0	1	1	5	1884.5	0	13	115	349328.5	0	0	0	2719.5	0	3	36	0	2	20	11538.5	0	0	29
chr17	37415555	37415586	5	6.4	Human_STR_581132	AAAAT	0	37415570.5	33372.5	0	0	4	0	1	1	5	298.5	2	13	117	346341.5	0	0	0	5706.5	0	3	37	0	2	20	11709.5	0	0	29
chr17	37416235	37416259	1	25	Human_STR_581133	A	0	37416247	34049	0	0	4	0	1	1	5	378	1	13	117	345665	0	0	0	6383	0	3	37	0	2	20	11033	0	0	29
chr17	37420128	37420143	1	16	Human_STR_581134	T	0	37420135.5	37937.5	0	0	4	0	1	1	5	819.5	1	9	112	341776.5	0	0	0	3933.5	0	2	36	0	2	20	7144.5	0	1	30
chr17	37421941	37421956	1	16	Human_STR_581135	T	0	37421948.5	39750.5	0	0	4	0	1	1	5	182.5	1	9	112	339963.5	0	0	0	2120.5	0	2	36	0	2	20	5331.5	0	1	30
chr17	37422319	37422343	1	25	Human_STR_581136	T	0	37422331	40133	0	0	4	0	1	1	5	565	1	9	110	339581	0	0	0	1738	0	2	36	0	2	20	4949	0	1	30
chr17	37422477	37422491	1	15	Human_STR_581137	T	0	37422484	40286	0	0	3	0	1	1	4	718	1	9	110	339428	0	0	0	1585	0	2	36	0	2	20	4796	0	1	30
chr17	37423518	37423540	5	4.6	Human_STR_581138	AAAAC	0	37423529	41331	0	0	3	0	1	1	4	619	1	11	108	338383	0	0	0	540	1	3	36	1	4	20	3751	0	1	29
chr17	37424612	37424626	3	5	Human_STR_581139	AAT	0	37424619	42421	0	0	3	0	1	1	4	471	1	12	108	337293	0	0	0	550	1	3	36	1	4	20	2661	0	1	29
chr17	37425443	37425463	1	21	Human_STR_581140	T	0	37425453	43255	0	0	3	0	1	1	4	747	1	11	109	336459	0	0	0	1384	0	4	37	0	5	20	1827	0	1	29
chr17	37425753	37425770	1	18	Human_STR_581141	T	0	37425761.5	43563.5	0	0	3	0	1	1	4	438.5	1	11	109	336150.5	0	0	0	1692.5	0	4	37	0	5	20	1518.5	0	1	29
chr17	37427115	37427130	1	16	Human_STR_581142	A	0	37427122.5	44924.5	0	0	3	0	1	1	4	258.5	2	12	109	334789.5	0	0	0	2965.5	0	4	37	0	5	20	157.5	1	1	29
chr17	37427851	37427877	1	27	Human_STR_581143	A	0	37427864	45666	0	0	3	0	1	1	4	483	1	11	108	334048	0	0	0	2224	0	4	37	0	5	20	584	1	2	29
chr17	37428638	37428655	1	18	Human_STR_581144	A	0	37428646.5	46448.5	0	0	3	0	1	1	4	1265.5	0	11	109	333265.5	0	0	0	1441.5	0	4	37	0	5	20	1366.5	0	2	29
chr17	37429288	37429312	4	6.25	Human_STR_581145	GTTT	0	37429300	47102	0	0	3	0	1	1	4	1218	0	11	109	332612	0	0	0	788	1	4	37	1	5	20	2020	0	2	29
chr17	37430075	37430088	1	14	Human_STR_581146	A	0	37430081.5	47883.5	0	0	3	0	1	1	4	436.5	1	11	109	331830.5	0	0	0	6.5	1	4	37	1	5	20	2801.5	0	2	28
chr17	37431399	37431418	1	20	Human_STR_581147	A	0	37431408.5	49210.5	0	0	3	0	1	1	4	890.5	1	14	107	330503.5	0	0	0	1320.5	0	5	35	0	5	20	4128.5	0	2	27
chr17	37431655	37431681	4	6.75	Human_STR_581148	ATTT	0	37431668	49470	0	0	3	0	1	1	4	1150	0	14	107	330244	0	0	0	1580	0	5	35	0	5	20	4388	0	2	27
chr17	37431831	37431841	1	11	Human_STR_581149	T	0	37431836	49638	0	0	3	0	1	1	4	1318	0	13	107	330076	0	0	0	1649	0	5	35	0	5	20	4556	0	2	27
chr17	37434008	37434028	1	21	Human_STR_581150	A	0	37434018	51820	0	0	3	0	1	1	4	387	3	15	106	327894	0	0	0	533	1	5	35	2	5	20	3242	0	2	25
chr17	37434802	37434818	1	17	Human_STR_581151	T	0	37434810	52612	0	0	3	0	1	1	4	1179	0	15	105	327102	0	0	0	567	1	4	35	1	4	20	2450	0	2	26
chr17	37435397	37435416	4	5	Human_STR_581152	AAAT	0	37435406.5	53208.5	0	0	3	0	1	1	4	1303.5	0	15	105	326505.5	0	0	0	29.5	1	4	35	1	4	20	1853.5	0	2	26
chr17	37435753	37435767	1	15	Human_STR_581153	A	0	37435760	53562	0	0	3	0	1	1	4	950	1	15	106	326152	0	0	0	383	1	4	35	1	4	20	1500	0	2	26
chr17	37436489	37436506	1	18	Human_STR_581154	A	0	37436497.5	54299.5	0	0	3	0	1	1	4	212.5	2	14	107	325414.5	0	0	0	1120.5	0	4	35	0	4	20	762.5	1	2	26
chr17	37436655	37436675	1	21	Human_STR_581155	A	0	37436665	54467	0	0	3	0	1	1	4	45	2	15	107	325247	0	0	0	1288	0	4	35	0	4	20	595	1	2	26
chr17	37436821	37436855	4	8.75	Human_STR_581156	AAAT	0	37436838	54640	0	0	3	0	1	1	4	127	2	15	107	325074	0	0	0	1461	0	4	35	0	4	20	422	1	2	26
chr17	37439682	37439706	1	25	Human_STR_581157	T	0	37439694	57496	0	0	3	0	1	1	4	199	3	15	108	322218	0	0	0	479	1	4	35	0	4	20	2434	0	1	26
chr17	37441192	37441209	1	18	Human_STR_581158	T	0	37441200.5	59002.5	0	0	3	0	1	1	4	92.5	3	14	108	320711.5	0	0	0	1027.5	0	3	36	0	3	20	3940.5	0	1	26
chr17	37443163	37443182	1	20	Human_STR_581159	T	0	37443172.5	60974.5	0	0	3	0	1	1	4	862.5	3	14	107	318739.5	0	0	0	2999.5	0	3	37	0	3	21	5912.5	0	1	26
chr17	37444222	37444240	1	19	Human_STR_581160	T	0	37444231	62033	0	0	3	0	1	1	4	196	1	14	108	317681	0	0	0	4058	0	2	38	0	1	25	6971	0	1	26
chr17	37446252	37446281	1	30	Human_STR_581161	A	0	37446266.5	64068.5	0	0	3	0	1	1	4	303.5	2	14	107	315645.5	0	0	0	6093.5	0	1	38	0	0	25	9006.5	0	1	26
chr17	37447218	37447232	1	15	Human_STR_581162	T	0	37447225	65027	0	0	3	0	1	1	4	8	2	12	107	314687	0	0	0	7052	0	1	38	0	0	25	9965	0	1	26
chr17	37447608	37447622	4	3.75	Human_STR_581163	AGGG	0	37447615	65417	0	0	3	0	1	1	4	398	1	13	106	314297	0	0	0	7442	0	1	38	0	0	25	10355	0	0	26
chr17	37447680	37447704	1	25	Human_STR_581164	T	0	37447692	65494	0	0	3	0	1	1	4	475	1	13	107	314220	0	0	0	7519	0	1	38	0	0	25	10432	0	0	26
chr17	37448872	37448893	5	4.4	Human_STR_581165	CTTTT	0	37448882.5	66684.5	0	0	3	0	1	1	4	1665.5	0	15	107	313029.5	0	0	0	8709.5	0	2	38	0	1	25	11622.5	0	0	26
chr17	37449045	37449061	1	17	Human_STR_581166	T	0	37449053	66855	0	0	3	0	1	1	4	1836	0	15	107	312859	0	0	0	8880	0	2	38	0	1	25	11793	0	0	26
chr17	37449479	37449492	1	14	Human_STR_581167	T	0	37449485.5	67287.5	0	0	3	0	1	1	4	2268.5	0	15	107	312426.5	0	0	0	9312.5	0	2	38	0	1	25	12225.5	0	0	26
chr17	37449783	37449811	5	5.8	Human_STR_581168	AAAAT	0	37449797	67599	0	0	3	0	1	1	4	2580	0	14	106	312115	0	0	0	9074	0	3	37	0	2	25	12537	0	0	26
chr17	37450084	37450095	1	12	Human_STR_581169	T	0	37450089.5	67891.5	0	0	3	0	1	1	4	2872.5	0	14	106	311822.5	0	0	0	8781.5	0	3	37	0	2	25	12829.5	0	0	26
chr17	37450398	37450409	1	12	Human_STR_581170	T	0	37450403.5	68205.5	0	0	3	0	1	1	4	2889.5	0	15	106	311508.5	0	0	0	8467.5	0	2	37	0	2	25	12681.5	0	0	26
chr17	37452038	37452059	2	11	Human_STR_581171	AT	0	37452048.5	69850.5	0	0	3	0	1	1	4	1244.5	0	14	105	309863.5	0	0	0	6822.5	0	4	38	0	3	25	11036.5	0	0	24
chr17	37452813	37452836	1	24	Human_STR_581172	A	0	37452824.5	70626.5	0	0	3	0	1	1	4	468.5	2	12	104	309087.5	0	0	0	6046.5	0	4	38	0	3	25	10260.5	0	0	24
chr17	37454365	37454382	4	4.5	Human_STR_581173	ATTT	0	37454373.5	72175.5	0	0	2	0	1	1	3	375.5	2	11	105	307538.5	0	0	0	4497.5	0	4	41	0	3	26	8711.5	0	1	23
chr17	37456038	37456063	3	8.66667	Human_STR_581174	AAC	0	37456050.5	73852.5	0	0	2	0	1	1	3	1290.5	0	12	106	305861.5	0	0	0	2820.5	0	5	43	0	4	28	7034.5	0	1	22
chr17	37458442	37458462	2	10.5	Human_STR_581175	AT	0	37458452	76254	0	0	2	0	1	1	3	59	2	11	106	303460	0	0	0	419	1	5	43	1	4	28	4633	0	1	23
chr17	37458628	37458644	1	17	Human_STR_581176	T	0	37458636	76438	0	0	2	0	1	1	3	125	2	11	106	303276	0	0	0	235	2	5	43	2	4	28	4449	0	1	23
chr17	37459170	37459182	1	13	Human_STR_581177	T	0	37459176	76978	0	0	2	0	1	1	3	665	2	11	106	302736	0	0	0	305	2	6	43	2	5	28	3909	0	1	24
chr17	37459501	37459512	1	12	Human_STR_581178	A	0	37459506.5	77308.5	0	0	2	0	1	1	3	620.5	3	11	106	302405.5	0	0	0	5.5	2	6	42	2	5	28	3578.5	0	1	24
chr17	37460480	37460492	1	13	Human_STR_581179	A	0	37460486	78288	0	0	2	0	1	1	3	46	2	12	106	301426	0	0	0	531	2	6	42	2	5	28	2599	0	1	24
chr17	37461036	37461055	4	5	Human_STR_581180	GTTT	0	37461045.5	78847.5	0	0	2	0	1	1	3	596.5	3	12	106	300866.5	0	0	0	28.5	2	6	42	1	5	28	2039.5	0	1	25
chr17	37462240	37462268	4	7.25	Human_STR_581181	AAAC	0	37462254	80056	0	0	2	0	1	1	3	612	1	13	106	299658	0	0	0	612	1	6	44	0	5	28	831	1	1	25
chr17	37462408	37462421	1	14	Human_STR_581182	T	0	37462414.5	80216.5	0	0	2	0	1	1	3	772.5	1	13	106	299497.5	0	0	0	772.5	1	6	44	0	5	28	670.5	1	1	25
chr17	37464224	37464242	1	19	Human_STR_581183	A	0	37464233	82035	0	0	2	0	1	1	3	725	1	10	105	297679	0	0	0	456	1	6	44	1	5	28	1148	0	1	24
chr17	37464396	37464410	1	15	Human_STR_581184	T	0	37464403	82205	0	0	2	0	1	1	3	555	1	10	105	297509	0	0	0	286	1	6	44	1	5	28	1318	0	1	24
chr17	37464748	37464764	1	17	Human_STR_581185	A	0	37464756	82558	0	0	2	0	1	1	3	202	1	10	104	297156	0	0	0	67	1	6	44	1	5	28	1671	0	1	24
chr17	37464822	37464835	1	14	Human_STR_581186	T	0	37464828.5	82630.5	0	0	2	0	1	1	3	129.5	1	10	104	297083.5	0	0	0	139.5	1	6	44	1	5	28	1743.5	0	1	24
chr17	37465755	37465775	4	5.25	Human_STR_581187	ATTT	0	37465765	83567	0	0	2	0	1	1	3	807	1	10	100	296147	0	0	0	1076	0	6	44	0	5	28	2680	0	1	22
chr17	37466045	37466093	1	49	Human_STR_581188	A	0	37466069	83871	0	0	2	0	1	1	3	1111	0	10	100	295843	0	0	0	1380	0	6	44	0	5	28	2984	0	1	21
chr17	37466407	37466426	1	20	Human_STR_581189	A	0	37466416.5	84218.5	0	0	2	0	1	1	3	1458.5	0	10	100	295495.5	0	0	0	1727.5	0	6	44	0	5	28	3331.5	0	1	21
chr17	37467422	37467440	4	4.75	Human_STR_581190	AAAC	0	37467431	85233	0	0	2	0	1	1	3	904	1	10	99	294481	0	0	0	1740	0	6	44	0	5	28	4346	0	1	21
chr17	37468822	37468844	1	23	Human_STR_581191	T	0	37468833	86635	0	0	2	0	1	1	3	498	1	10	98	293079	0	0	0	338	1	7	44	1	6	28	5748	0	1	21
chr17	37469172	37469189	1	18	Human_STR_581192	T	0	37469180.5	86982.5	0	0	2	0	1	1	3	676.5	2	10	97	292731.5	0	0	0	9.5	1	6	44	1	5	28	6095.5	0	1	21
chr17	37471044	37471066	1	23	Human_STR_581193	T	0	37471055	86824	0	0	2	0	1	1	3	426	1	8	96	290857	0	0	0	1884	0	5	44	0	3	28	7970	0	1	20
chr17	37471647	37471666	2	10	Human_STR_581194	AT	0	37471656.5	86222.5	0	0	2	0	1	1	3	175.5	1	7	94	290255.5	0	0	0	2485.5	0	4	44	0	3	28	8571.5	0	1	20
chr17	37472060	37472124	2	32.5	Human_STR_581195	AG	0	37472092	85787	0	0	2	0	1	1	3	611	1	7	94	289820	0	0	0	2921	0	4	44	0	3	28	9007	0	1	20
chr17	37472548	37472568	2	10.5	Human_STR_581196	AC	0	37472558	85321	0	0	2	0	1	1	3	1077	0	7	94	289354	0	0	0	3387	0	4	44	0	3	28	9473	0	1	20
chr17	37473931	37473972	1	42	Human_STR_581197	T	0	37473951.5	83927.5	0	0	2	0	1	1	3	2470.5	0	8	95	287960.5	0	0	0	4095.5	0	5	43	0	4	27	10866.5	0	0	20
chr17	37474994	37475021	4	7	Human_STR_581198	AAAC	0	37475007.5	82871.5	0	0	2	0	1	1	3	2209.5	0	7	95	286904.5	0	0	0	3039.5	0	4	43	0	3	27	11922.5	0	0	20
chr17	37475510	37475522	2	6.5	Human_STR_581199	AG	0	37475516	82363	0	0	2	0	1	1	3	1701	0	7	95	286396	0	0	0	2531	0	4	43	0	3	27	12431	0	0	20
chr17	37475927	37475949	1	23	Human_STR_581200	A	0	37475938	81941	0	0	2	0	1	1	3	1279	0	8	95	285974	0	0	0	2109	0	4	43	0	3	27	12853	0	0	20
chr17	37475992	37476005	1	14	Human_STR_581201	A	0	37475998.5	81880.5	0	0	2	0	1	1	3	1218.5	0	8	95	285913.5	0	0	0	2048.5	0	4	43	0	3	27	12913.5	0	0	20
chr17	37476846	37476864	1	19	Human_STR_581202	T	0	37476855	81024	0	0	2	0	1	1	3	362	1	8	95	285057	0	0	0	1192	0	4	44	0	3	27	13770	0	0	20
chr17	37477256	37477270	1	15	Human_STR_581203	T	0	37477263	80616	0	0	2	0	1	1	3	46	2	9	95	284649	0	0	0	784	1	4	44	1	3	27	14178	0	0	20
chr17	37477718	37477739	1	22	Human_STR_581204	A	0	37477728.5	80150.5	0	0	2	0	1	1	3	332.5	2	9	95	284183.5	0	0	0	318.5	1	4	44	1	3	27	14171.5	0	0	20
chr17	37478034	37478056	1	23	Human_STR_581205	A	0	37478045	79834	0	0	2	0	1	1	3	16	3	9	95	283867	0	0	0	2	1	4	44	1	3	27	13855	0	0	20
chr17	37478417	37478442	1	26	Human_STR_581206	A	0	37478429.5	79449.5	0	0	2	0	1	1	3	368.5	2	8	95	283482.5	0	0	0	382.5	1	4	44	1	3	27	13470.5	0	0	20
chr17	37479225	37479241	1	17	Human_STR_581207	T	0	37479233	78646	0	0	2	0	1	1	3	433	1	8	94	282679	0	0	0	798	1	3	44	1	2	27	12667	0	0	20
chr17	37480027	37480044	1	18	Human_STR_581208	T	0	37480035.5	77843.5	0	0	2	0	1	1	3	1235.5	0	7	94	281876.5	0	0	0	4.5	1	3	45	1	2	27	11864.5	0	0	20
chr17	37480262	37480282	1	21	Human_STR_581209	C	0	37480272	77607	0	0	2	0	1	1	3	1472	0	7	94	281640	0	0	0	241	1	3	45	1	2	27	11628	0	0	20
chr17	37480544	37480559	1	16	Human_STR_581210	T	0	37480551.5	77327.5	0	0	2	0	1	1	3	1751.5	0	7	94	281360.5	0	0	0	520.5	1	3	45	1	2	27	11348.5	0	0	19
chr17	37482456	37482466	1	11	Human_STR_581211	A	0	37482461	75418	0	0	1	0	1	1	2	1137	0	6	93	279451	0	0	0	1401	0	3	45	0	2	27	9439	0	1	18
chr17	37483136	37483152	1	17	Human_STR_581212	T	0	37483144	74735	0	0	1	0	1	1	2	454	1	6	93	278768	0	0	0	718	1	3	45	1	2	27	8756	0	1	18
chr17	37483950	37483968	5	3.8	Human_STR_581213	GTTTT	0	37483959	73920	0	0	1	0	1	1	2	361	1	6	93	277953	0	0	0	97	1	3	45	1	2	27	7941	0	1	18
chr17	37484502	37484529	1	28	Human_STR_581214	A	0	37484515.5	73363.5	0	0	1	0	1	1	2	917.5	1	6	94	277396.5	0	0	0	653.5	1	3	45	1	2	27	7384.5	0	1	18
chr17	37486550	37486582	1	33	Human_STR_581215	A	0	37486566	71313	0	0	1	0	1	1	2	601	2	6	94	275346	0	0	0	2704	0	3	45	0	2	27	5334	0	1	17
chr17	37488790	37488813	1	24	Human_STR_581216	T	0	37488801.5	69077.5	0	0	1	0	1	1	2	1634.5	0	5	91	273110.5	0	0	0	4939.5	0	2	44	0	2	26	3098.5	0	1	16
chr17	37489383	37489423	6	6.83333	Human_STR_581217	CCCTCT	0	37489403	68476	0	0	1	0	1	1	2	2236	0	5	91	272509	0	0	0	5541	0	2	44	0	2	26	2497	0	1	16
chr17	37490736	37490748	1	13	Human_STR_581218	A	0	37490742	67137	0	0	1	0	1	1	2	3575	0	6	90	271170	0	0	0	6880	0	2	44	0	1	26	1158	0	1	16
chr17	37491836	37491857	1	22	Human_STR_581219	A	0	37491846.5	66032.5	0	0	1	0	1	1	2	4679.5	0	6	92	270065.5	0	0	0	7984.5	0	2	44	0	1	26	53.5	1	1	16
chr17	37492371	37492394	5	4.8	Human_STR_581220	AGGGG	0	37492382.5	65496.5	0	0	1	0	1	1	2	5215.5	0	6	92	269529.5	0	0	0	7565.5	0	2	44	0	1	26	482.5	1	1	15
chr17	37493078	37493103	6	4.33333	Human_STR_581221	AAAAAG	0	37493090.5	64788.5	0	0	1	0	1	1	2	4569.5	0	6	92	268821.5	0	0	0	6857.5	0	2	44	0	1	26	1190.5	0	1	15
chr17	37493198	37493241	6	7.33333	Human_STR_581222	CCCTCT	0	37493219.5	64659.5	0	0	1	0	1	1	2	4440.5	0	6	92	268692.5	0	0	0	6728.5	0	2	44	0	1	26	1319.5	0	1	15
chr17	37494789	37494808	3	6.66667	Human_STR_581223	AAT	0	37494798.5	63080.5	0	0	1	0	1	1	2	2861.5	0	5	91	267113.5	0	0	0	5149.5	0	1	43	0	0	26	2898.5	0	1	14
chr17	37495419	37495439	1	21	Human_STR_581224	A	0	37495429	62450	0	0	1	0	1	1	2	2231	0	7	91	266483	0	0	0	4519	0	2	43	0	1	26	3529	0	1	14
chr17	37495911	37495923	1	13	Human_STR_581225	T	0	37495917	61962	0	0	1	0	1	1	2	1743	0	7	91	265995	0	0	0	4031	0	2	43	0	1	26	4017	0	1	13
chr17	37496198	37496209	1	12	Human_STR_581226	T	0	37496203.5	61675.5	0	0	1	0	1	1	2	1456.5	0	6	91	265708.5	0	0	0	3744.5	0	3	43	0	2	26	4303.5	0	1	13
chr17	37497251	37497265	1	15	Human_STR_581227	T	0	37497258	60621	0	0	1	0	1	1	2	402	2	5	91	264654	0	0	0	2690	0	3	41	0	2	26	5358	0	1	13
chr17	37498667	37498682	1	16	Human_STR_581228	A	0	37498674.5	59204.5	0	0	1	0	1	1	2	526.5	1	6	91	263237.5	0	0	0	1273.5	0	3	41	0	2	26	6774.5	0	1	13
chr17	37498970	37498985	1	16	Human_STR_581229	A	0	37498977.5	58901.5	0	0	1	0	1	1	2	829.5	2	6	91	262934.5	0	0	0	970.5	1	3	41	0	2	26	7077.5	0	1	13
chr17	37499949	37499966	1	18	Human_STR_581230	T	0	37499957.5	57921.5	0	0	1	0	1	1	2	9.5	1	6	90	261954.5	0	0	0	9.5	1	3	41	0	2	26	8057.5	0	1	13
chr17	37500118	37500132	4	3.75	Human_STR_581231	GTTT	0	37500125	57754	0	0	1	0	1	1	2	177	1	6	89	261787	0	0	0	177	1	3	40	0	2	26	8225	0	1	13
chr17	37500605	37500619	1	15	Human_STR_581232	A	0	37500612	57267	0	0	1	0	1	1	2	664	1	7	89	261300	0	0	0	664	1	3	40	0	2	26	8712	0	1	12
chr17	37504340	37504352	1	13	Human_STR_581233	T	0	37504346	53533	0	0	1	0	1	1	2	586	1	8	88	257566	0	0	0	586	1	5	37	1	4	26	12446	0	0	11
chr17	37504712	37504730	1	19	Human_STR_581234	A	0	37504721	53158	0	0	1	0	1	1	2	211	2	10	89	257191	0	0	0	211	1	5	37	1	4	26	12821	0	0	11
chr17	37505578	37505605	1	28	Human_STR_581235	A	0	37505591.5	52287.5	0	0	1	0	1	1	2	171.5	2	10	90	256320.5	0	0	0	596.5	2	5	37	2	4	26	13691.5	0	0	11
chr17	37506189	37506204	1	16	Human_STR_581236	A	0	37506196.5	51682.5	0	0	1	0	1	1	2	776.5	1	10	89	255715.5	0	0	0	8.5	1	5	37	1	4	26	13663.5	0	0	11
chr17	37506743	37506790	6	8	Human_STR_581237	AAAAAC	0	37506766.5	51112.5	0	0	1	0	1	1	2	1004.5	0	11	89	255145.5	0	0	0	578.5	1	5	37	1	4	26	13093.5	0	0	12
chr17	37507593	37507609	1	17	Human_STR_581238	A	0	37507601	50278	0	0	2	0	1	1	2	170	1	11	87	254311	0	0	0	1413	0	5	36	0	4	26	12259	0	0	13
chr17	37508285	37508296	2	6	Human_STR_581239	GT	0	37508290.5	49588.5	0	0	2	0	1	1	2	519.5	1	9	87	253621.5	0	0	0	2102.5	0	5	37	0	4	27	11569.5	0	0	13
chr17	37508936	37508967	1	32	Human_STR_581240	A	0	37508951.5	48927.5	0	0	2	0	1	1	2	1180.5	0	9	87	252960.5	0	0	0	2763.5	0	5	37	0	4	27	10908.5	0	0	13
chr17	37509853	37509894	4	10.5	Human_STR_581241	ATTT	0	37509873.5	48005.5	0	0	2	0	1	1	2	527.5	1	9	85	252038.5	0	0	0	2593.5	0	5	36	0	4	26	9986.5	0	1	13
chr17	37511176	37511199	4	6	Human_STR_581242	GTTT	0	37511187.5	46691.5	0	0	2	0	1	1	2	786.5	1	9	85	250724.5	0	0	0	1279.5	0	4	37	0	4	27	8672.5	0	1	13
chr17	37512109	37512129	1	21	Human_STR_581243	A	0	37512119	45760	0	0	2	0	1	1	2	1718	0	10	86	249793	0	0	0	348	2	4	38	2	4	28	7741	0	2	13
chr17	37512468	37512489	1	22	Human_STR_581244	A	0	37512478.5	45400.5	0	0	2	0	1	1	2	1461.5	0	10	86	249433.5	0	0	0	11.5	2	4	38	2	4	28	7381.5	0	2	13
chr17	37513076	37513088	1	13	Human_STR_581245	T	0	37513082	44797	0	0	2	0	1	1	2	858	1	10	87	248830	0	0	0	7	2	4	38	2	4	28	6778	0	2	13
chr17	37513529	37513546	1	18	Human_STR_581246	A	0	37513537.5	44341.5	0	0	2	0	1	1	2	402.5	3	10	87	248374.5	0	0	0	462.5	1	4	38	1	4	28	6322.5	0	2	13
chr17	37514935	37514972	1	38	Human_STR_581247	A	0	37514953.5	42925.5	0	0	2	0	1	1	2	542.5	2	9	86	246958.5	0	0	0	1878.5	0	4	38	0	3	28	4906.5	0	2	13
chr17	37515859	37515870	1	12	Human_STR_581248	A	0	37515864.5	42014.5	0	0	2	0	1	1	2	856.5	1	9	86	246047.5	0	0	0	2789.5	0	4	39	0	3	29	3995.5	0	2	13
chr17	37518237	37518252	1	16	Human_STR_581249	A	0	37518244.5	39634.5	0	0	3	0	1	1	3	1523.5	0	9	85	243667.5	0	0	0	5169.5	0	3	39	0	2	29	1615.5	0	2	14
chr17	37518546	37518561	1	16	Human_STR_581250	A	0	37518553.5	39325.5	0	0	3	0	1	1	3	1832.5	0	9	85	243358.5	0	0	0	5478.5	0	3	39	0	2	29	1306.5	0	2	14
chr17	37518875	37518887	1	13	Human_STR_581251	T	0	37518881	38998	0	0	3	0	1	1	3	1567	0	9	85	243031	0	0	0	5771	0	3	39	0	2	29	979	1	2	14
chr17	37519245	37519271	4	6.75	Human_STR_581252	ATTT	0	37519258	38621	0	0	3	0	1	1	3	1190	0	9	85	242654	0	0	0	5394	0	3	39	0	2	29	602	1	2	14
chr17	37520064	37520098	1	35	Human_STR_581253	A	0	37520081	37798	0	0	3	0	1	1	3	367	1	10	84	241831	0	0	0	4571	0	3	39	0	2	29	221	1	2	14
chr17	37520137	37520159	1	23	Human_STR_581254	T	0	37520148	37731	0	0	3	0	1	1	3	300	1	10	84	241764	0	0	0	4504	0	3	39	0	2	29	288	1	2	14
chr17	37520863	37520882	1	20	Human_STR_581255	A	0	37520872.5	37006.5	0	0	3	0	1	1	3	424.5	2	9	85	241039.5	0	0	0	3779.5	0	3	40	0	2	30	687.5	1	2	14
chr17	37522251	37522263	1	13	Human_STR_581256	T	0	37522257	35622	0	0	3	0	1	1	3	903	1	9	84	239655	0	0	0	2395	0	3	40	0	2	30	697	1	2	14
chr17	37523136	37523151	1	16	Human_STR_581257	T	0	37523143.5	34735.5	0	0	3	0	1	1	3	1789.5	0	10	84	238768.5	0	0	0	1508.5	0	1	40	0	1	30	1583.5	0	2	14
chr17	37523562	37523586	1	25	Human_STR_581258	T	0	37523574	34305	0	0	3	0	1	1	3	1699	0	10	84	238338	0	0	0	1078	0	1	41	0	1	30	2014	0	2	14
chr17	37524013	37524027	2	7.5	Human_STR_581259	AT	0	37524020	33859	0	0	3	0	1	1	3	1253	0	9	84	237892	0	0	0	632	1	2	41	1	2	30	2460	0	2	14
chr17	37524184	37524202	1	19	Human_STR_581260	T	0	37524193	33686	0	0	3	0	1	1	3	1080	0	9	83	237719	0	0	0	459	1	2	40	1	2	29	2633	0	3	14
chr17	37524905	37524922	4	4.5	Human_STR_581261	GTTT	0	37524913.5	32965.5	0	0	3	0	1	1	3	359.5	1	7	83	236998.5	0	0	0	261.5	1	2	41	1	2	29	3353.5	0	3	14
chr17	37525510	37525532	1	23	Human_STR_581262	T	0	37525521	32358	0	0	3	0	1	1	3	248	1	7	83	236391	0	0	0	869	1	2	41	1	2	29	3961	0	3	14
chr17	37526445	37526458	1	14	Human_STR_581263	A	0	37526451.5	31427.5	0	0	3	0	1	1	3	1178.5	0	8	83	235460.5	0	0	0	1799.5	0	2	42	0	2	29	4891.5	0	3	14
chr17	37526744	37526754	1	11	Human_STR_581264	A	0	37526749	31130	0	0	3	0	1	1	3	1161	0	8	83	235163	0	0	0	2097	0	2	42	0	2	29	5189	0	3	14
chr17	37526876	37526889	1	14	Human_STR_581265	A	0	37526882.5	30996.5	0	0	3	0	1	1	3	1027.5	0	9	83	235029.5	0	0	0	2230.5	0	2	42	0	2	29	5322.5	0	3	14
chr17	37527048	37527073	1	26	Human_STR_581266	A	0	37527060.5	30818.5	0	0	3	0	1	1	3	849.5	1	9	84	234851.5	0	0	0	2408.5	0	2	42	0	2	29	5500.5	0	3	14
chr17	37527911	37527931	1	21	Human_STR_581267	T	0	37527921	29958	0	0	3	0	1	1	3	11	1	9	83	233991	0	0	0	3269	0	2	42	0	2	29	6119	0	3	13
chr17	37528770	37528795	1	26	Human_STR_581268	A	0	37528782.5	29096.5	0	0	3	0	1	1	3	872.5	1	9	83	233129.5	0	0	0	4130.5	0	2	42	0	2	29	5257.5	0	3	13
chr17	37528870	37528885	1	16	Human_STR_581269	T	0	37528877.5	29001.5	0	0	3	0	1	1	3	967.5	1	9	83	233034.5	0	0	0	4225.5	0	2	42	0	2	29	5162.5	0	3	13
chr17	37529250	37529271	1	22	Human_STR_581270	T	0	37529260.5	28618.5	0	0	3	0	1	1	3	804.5	1	9	83	232651.5	0	0	0	4498.5	0	2	42	0	2	29	4779.5	0	3	13
chr17	37530482	37530499	1	18	Human_STR_581271	A	0	37530490.5	27388.5	0	0	3	0	1	1	3	425.5	1	8	83	231421.5	0	0	0	3268.5	0	2	41	0	2	28	3549.5	0	2	13
chr17	37530628	37530639	1	12	Human_STR_581272	A	0	37530633.5	27245.5	0	0	3	0	1	1	3	568.5	1	8	82	231278.5	0	0	0	3125.5	0	2	41	0	2	28	3406.5	0	2	13
chr17	37530794	37530805	1	12	Human_STR_581273	A	0	37530799.5	27079.5	0	0	3	0	1	1	3	734.5	1	8	82	231112.5	0	0	0	2959.5	0	3	41	0	2	28	3240.5	0	2	13
chr17	37531032	37531056	5	5	Human_STR_581274	CTTTT	0	37531044	26835	0	0	3	0	1	1	3	979	1	8	82	230868	0	0	0	2715	0	3	41	0	2	28	2996	0	2	13
chr17	37532374	37532400	5	5.4	Human_STR_581275	AAAAT	0	37532387	25492	0	0	3	0	1	1	3	528	1	7	85	229525	0	0	0	1372	0	3	43	0	2	28	1653	0	1	13
chr17	37533760	37533771	1	12	Human_STR_581276	T	0	37533765.5	24113.5	0	0	3	0	1	1	3	850.5	1	9	82	228146.5	0	0	0	6.5	1	5	42	1	8	26	274.5	1	1	13
chr17	37534868	37534880	1	13	Human_STR_581277	T	0	37534874	23005	0	0	3	0	1	1	3	756	1	9	82	227038	0	0	0	1115	0	4	44	0	8	27	834	1	1	13
chr17	37535465	37535511	5	9.4	Human_STR_581278	AAAAT	0	37535488	22391	0	0	3	0	1	1	3	142	2	8	82	226424	0	0	0	1729	0	4	43	0	8	27	1448	0	1	13
chr17	37535739	37535751	1	13	Human_STR_581279	A	0	37535745	22134	0	0	3	0	1	1	3	115	2	8	82	226167	0	0	0	1986	0	4	44	0	8	27	1705	0	1	13
chr17	37536034	37536059	5	5.2	Human_STR_581280	AAAAT	0	37536046.5	21832.5	0	0	3	0	1	1	3	416.5	3	8	82	225865.5	0	0	0	2287.5	0	4	44	0	8	27	2006.5	0	1	13
chr17	37536253	37536265	2	6.5	Human_STR_581281	AT	0	37536259	21620	0	0	3	0	1	1	3	220	3	8	82	225653	0	0	0	2500	0	4	44	0	8	27	2219	0	1	13
chr17	37536569	37536583	3	5	Human_STR_581282	ACC	0	37536576	21303	0	0	3	0	1	1	3	97	3	8	82	225336	0	0	0	2817	0	4	44	0	8	27	2536	0	1	13
chr17	37537414	37537426	1	13	Human_STR_581283	A	0	37537420	20459	0	0	3	0	1	1	3	559	2	8	80	224492	0	0	0	3351	0	4	44	0	8	27	3380	0	1	12
chr17	37537733	37537752	1	20	Human_STR_581284	A	0	37537742.5	20136.5	0	0	3	0	1	1	3	881.5	1	9	80	224169.5	0	0	0	3028.5	0	4	44	0	8	27	3702.5	0	1	12
chr17	37538051	37538067	1	17	Human_STR_581285	A	0	37538059	19820	0	0	3	0	1	1	3	1198	0	8	80	223853	0	0	0	2712	0	4	45	0	8	28	4019	0	1	12
chr17	37538346	37538367	1	22	Human_STR_581286	A	0	37538356.5	19522.5	0	0	3	0	1	1	3	1495.5	0	8	80	223555.5	0	0	0	2414.5	0	4	45	0	8	28	4316.5	0	1	12
chr17	37538696	37538715	1	20	Human_STR_581287	A	0	37538705.5	19173.5	0	0	3	0	1	1	3	1844.5	0	8	80	223206.5	0	0	0	2065.5	0	4	45	0	8	28	4665.5	0	1	12
chr17	37538924	37538940	1	17	Human_STR_581288	T	0	37538932	18947	0	0	3	0	1	1	3	2071	0	8	80	222980	0	0	0	1839	0	4	45	0	8	28	4892	0	1	12
chr17	37539254	37539266	1	13	Human_STR_581289	A	0	37539260	18619	0	0	3	0	1	1	3	2399	0	8	80	222652	0	0	0	1511	0	4	45	0	8	28	5220	0	1	12
chr17	37539415	37539438	1	24	Human_STR_581290	A	0	37539426.5	18452.5	0	0	3	0	1	1	3	2565.5	0	8	80	222485.5	0	0	0	1344.5	0	4	45	0	8	28	5386.5	0	1	12
chr17	37539844	37539860	1	17	Human_STR_581291	T	0	37539852	18027	0	0	3	0	1	1	3	2991	0	8	79	222060	0	0	0	919	1	4	45	0	8	28	5812	0	1	12
chr17	37540778	37540806	4	7.25	Human_STR_581292	AAAT	0	37540792	17087	0	0	3	0	1	1	3	2535	0	7	77	221120	0	0	0	21	1	4	44	0	8	28	6752	0	1	12
chr17	37541212	37541231	4	5	Human_STR_581293	AAAT	0	37541221.5	16657.5	0	0	3	0	1	1	3	2105.5	0	7	76	220690.5	0	0	0	450.5	1	4	44	0	8	28	7181.5	0	1	12
chr17	37541499	37541514	2	8	Human_STR_581294	AC	0	37541506.5	16372.5	0	0	3	0	1	1	3	1820.5	0	7	76	220405.5	0	0	0	735.5	1	4	45	0	8	28	7466.5	0	1	12
chr17	37541576	37541594	2	9.5	Human_STR_581295	AC	0	37541585	16294	0	0	3	0	1	1	3	1742	0	7	76	220327	0	0	0	814	2	4	45	1	8	28	7545	0	1	12
chr17	37542278	37542298	1	21	Human_STR_581296	A	0	37542288	15591	0	0	3	0	1	1	3	1039	0	8	74	219624	0	0	0	219	1	5	45	1	8	28	8248	0	1	13
chr17	37542562	37542584	4	5.75	Human_STR_581297	AAAT	0	37542573	15306	0	0	3	0	1	1	3	754	2	8	74	219339	0	0	0	66	2	5	45	8	8	28	8533	0	1	13
chr17	37543531	37543549	1	19	Human_STR_581298	T	0	37543540	14339	0	0	3	0	1	1	3	92	2	7	74	218372	0	0	0	92	1	7	45	7	9	28	9500	0	1	13
chr17	37543832	37543848	1	17	Human_STR_581299	T	0	37543840	14039	0	0	3	0	1	1	3	392	2	8	74	218072	0	0	0	392	1	7	45	7	11	28	9800	0	1	13
chr17	37544713	37544754	1	42	Human_STR_581300	A/T	0	37544733.5	13145.5	0	0	3	0	1	1	3	1285.5	0	8	73	217178.5	0	0	0	1285.5	0	7	45	0	11	28	10693.5	0	0	13
chr17	37545358	37545382	1	25	Human_STR_581301	A	0	37545370	12509	0	0	3	0	1	1	3	1922	0	8	75	216542	0	0	0	1922	0	7	45	0	11	28	11330	0	0	13
chr17	37546071	37546095	4	6.25	Human_STR_581302	AAAT	0	37546083	11796	0	0	3	0	1	1	3	1547	0	9	75	215829	0	0	0	2635	0	9	45	0	14	28	10737	0	0	13
chr17	37546816	37546831	1	16	Human_STR_581303	A	0	37546823.5	11055.5	0	0	3	0	1	1	3	806.5	1	9	74	215088.5	0	0	0	3375.5	0	9	45	0	14	28	9996.5	0	1	13
chr17	37547505	37547522	1	18	Human_STR_581304	A	0	37547513.5	10365.5	0	0	3	0	1	1	3	116.5	1	8	73	214398.5	0	0	0	4065.5	0	9	45	0	14	28	9306.5	0	1	13
chr17	37548101	37548113	1	13	Human_STR_581305	A	0	37548107	9772	0	1	3	0	1	1	3	477	1	8	73	213805	0	0	0	3880	0	9	45	0	14	28	8713	0	2	13
chr17	37548692	37548730	1	39	Human_STR_581306	A	0	37548711	9168	0	1	3	0	1	1	3	1081	0	8	73	213201	0	0	0	3276	0	9	45	0	14	28	8109	0	2	13
chr17	37549247	37549258	1	12	Human_STR_581307	A	0	37549252.5	8626.5	0	1	3	0	1	1	3	1622.5	0	8	73	212659.5	0	0	0	2734.5	0	9	45	0	14	28	7567.5	0	3	13
chr17	37549550	37549588	4	9.75	Human_STR_581308	AAAT	0	37549569	8310	0	1	3	0	1	1	3	1939	0	8	73	212343	0	0	0	2418	0	9	45	0	14	28	7251	0	3	13
chr17	37550532	37550549	1	18	Human_STR_581309	T	0	37550540.5	7338.5	0	1	3	0	1	2	3	1446.5	0	8	73	211371.5	0	0	0	1446.5	0	9	45	0	14	28	6279.5	0	3	13
chr17	37550693	37550703	1	11	Human_STR_581310	T	0	37550698	7181	0	1	3	0	1	2	3	1289	0	8	73	211214	0	0	0	1289	0	9	45	0	14	28	6122	0	3	13
chr17	37550810	37550835	1	26	Human_STR_581311	T	0	37550822.5	7056.5	0	1	3	0	1	2	3	1164.5	0	8	73	211089.5	0	0	0	1164.5	0	8	45	0	14	28	5997.5	0	3	13
chr17	37551679	37551693	4	3.75	Human_STR_581312	AAAT	0	37551686	6193	0	1	3	0	1	2	3	301	1	9	73	210226	0	0	0	301	1	10	45	0	14	28	5134	0	4	13
chr17	37552264	37552278	1	15	Human_STR_581313	T	0	37552271	5608	0	1	3	0	1	2	3	284	1	9	73	209641	0	0	0	284	3	10	46	1	14	28	4549	0	4	13
chr17	37552325	37552339	1	15	Human_STR_581314	A	0	37552332	5547	0	1	3	0	1	2	3	345	1	9	73	209580	0	0	0	345	3	10	46	1	14	28	4488	0	4	13
chr17	37552850	37552864	1	15	Human_STR_581315	A	0	37552857	5022	0	1	3	0	1	2	3	793	2	9	73	209055	0	0	0	8	4	9	46	3	13	28	3963	0	4	13
chr17	37553210	37553229	1	20	Human_STR_581316	A	0	37553219.5	4659.5	0	1	3	0	1	2	3	430.5	1	9	73	208692.5	0	0	0	1.5	3	9	46	3	13	28	3600.5	0	4	13
chr17	37554109	37554120	1	12	Human_STR_581317	A	0	37554114.5	3764.5	0	1	3	0	1	2	3	464.5	1	7	70	207797.5	0	0	0	464.5	2	8	46	2	7	28	2705.5	0	4	13
chr17	37554294	37554309	1	16	Human_STR_581318	G	0	37554301.5	3577.5	0	1	3	0	1	2	3	651.5	1	7	70	207610.5	0	0	0	651.5	1	8	46	2	7	28	2518.5	0	4	13
chr17	37554545	37554567	3	7.66667	Human_STR_581319	AAC	0	37554556	3323	0	1	3	0	1	2	3	846	2	7	70	207356	0	0	0	846	2	8	46	3	7	28	2264	0	4	13
chr17	37554926	37554942	1	17	Human_STR_581320	T	0	37554934	2945	0	1	3	0	1	2	3	468	2	7	70	206978	0	0	0	468	2	8	46	3	7	28	1886	0	4	13
chr17	37558002	37558016	3	5	Human_STR_581321	CGG	0	37558009	130	1	1	3	130	1	2	3	1579	0	6	68	203903	0	0	0	2383	0	8	46	0	7	28	209	2	4	13
chr17	37558537	37558551	3	5	Human_STR_581322	CCG	0	37558544	665	1	1	3	665	1	2	3	2114	0	6	67	203368	0	0	0	2586	0	8	46	0	7	28	221	2	4	13
chr17	37559423	37559451	1	29	Human_STR_581323	T	0	37559437	1558	0	1	3	1100	0	2	3	2175	0	6	67	202475	0	0	0	1693	0	8	45	0	7	27	672	1	4	13
chr17	37560328	37560340	1	13	Human_STR_581324	A	0	37560334	2455	0	1	3	203	1	2	3	1278	0	7	67	201578	0	0	0	796	1	8	44	1	7	26	506	1	4	13
chr17	37561713	37561725	1	13	Human_STR_581325	T	0	37561719	3840	0	1	3	0	1	2	3	107	1	7	66	200193	0	0	0	107	2	8	42	1	7	26	879	1	4	13
chr17	37562165	37562175	1	11	Human_STR_581326	T	0	37562170	4291	0	1	3	0	1	2	3	558	1	6	66	199742	0	0	0	558	1	7	42	0	7	26	1330	0	4	13
chr17	37562813	37562828	1	16	Human_STR_581327	T	0	37562820.5	4941.5	0	1	3	0	1	2	3	1208.5	0	6	67	199091.5	0	0	0	1208.5	0	7	42	0	7	26	1980.5	0	4	13
chr17	37567571	37567581	1	11	Human_STR_581328	A	0	37567576	9697	0	1	3	0	1	2	3	1974	0	5	70	194336	0	0	0	5964	0	4	41	0	2	26	6736	0	3	12
chr17	37568090	37568104	1	15	Human_STR_581329	A	0	37568097	10218	0	0	3	0	1	1	3	1453	0	5	70	193815	0	0	0	6485	0	4	41	0	2	26	7257	0	2	12
chr17	37568260	37568284	1	25	Human_STR_581330	A	0	37568272	10393	0	0	3	0	1	1	3	1278	0	5	70	193640	0	0	0	6319	0	4	41	0	2	26	7432	0	2	12
chr17	37568472	37568498	1	27	Human_STR_581331	T	0	37568485	10606	0	0	3	0	1	1	3	1065	0	5	69	193427	0	0	0	6106	0	4	41	0	2	26	7645	0	2	12
chr17	37568781	37568805	1	25	Human_STR_581332	T	0	37568793	10914	0	0	3	0	1	1	3	757	1	5	70	193119	0	0	0	5798	0	4	41	0	2	26	7953	0	1	12
chr17	37570166	37570190	1	25	Human_STR_581333	A	0	37570178	12299	0	0	3	0	1	1	3	628	1	5	70	191734	0	0	0	4413	0	5	40	0	3	26	9338	0	1	12
chr17	37570477	37570488	1	12	Human_STR_581334	A	0	37570482.5	12603.5	0	0	3	0	1	1	3	932.5	1	5	70	191429.5	0	0	0	4108.5	0	5	40	0	3	26	9642.5	0	1	12
chr17	37570592	37570606	1	15	Human_STR_581335	T	0	37570599	12720	0	0	3	0	1	1	3	1049	0	5	70	191313	0	0	0	3992	0	5	40	0	3	26	9759	0	1	12
chr17	37570888	37570927	1	40	Human_STR_581336	T	0	37570907.5	13028.5	0	0	3	0	1	1	3	1357.5	0	5	70	191004.5	0	0	0	3683.5	0	5	40	0	3	26	10067.5	0	0	12
chr17	37571765	37571779	1	15	Human_STR_581337	A	0	37571772	13893	0	0	3	0	1	1	3	1292	0	4	71	190140	0	0	0	2819	0	3	41	0	2	26	10932	0	0	12
chr17	37572068	37572093	1	26	Human_STR_581338	A	0	37572080.5	14201.5	0	0	3	0	1	1	3	983.5	1	4	71	189831.5	0	0	0	2510.5	0	3	41	0	2	26	11240.5	0	0	12
chr17	37572243	37572258	1	16	Human_STR_581339	A	0	37572250.5	14371.5	0	0	3	0	1	1	3	813.5	1	4	71	189661.5	0	0	0	2340.5	0	3	41	0	2	26	11410.5	0	0	12
chr17	37573583	37573599	1	17	Human_STR_581340	A	0	37573591	15712	0	0	3	0	1	1	3	527	1	4	71	188321	0	0	0	1000	1	3	41	1	2	26	12751	0	0	13
chr17	37573896	37573910	4	3.75	Human_STR_581341	AAAT	0	37573903	16024	0	0	3	0	1	1	3	818	2	4	71	188009	0	0	0	688	1	3	41	1	2	26	13063	0	0	13
chr17	37574339	37574363	1	25	Human_STR_581342	A	0	37574351	16472	0	0	3	0	1	1	3	370	1	4	73	187561	0	0	0	240	1	3	41	1	2	26	13511	0	0	13
chr17	37574786	37574797	1	12	Human_STR_581343	A	0	37574791.5	16912.5	0	0	3	0	1	1	3	70.5	1	5	74	187120.5	0	0	0	200.5	1	3	41	1	2	26	13951.5	0	0	13
chr17	37575043	37575058	1	16	Human_STR_581344	T	0	37575050.5	17171.5	0	0	3	0	1	1	3	329.5	1	5	74	186861.5	0	0	0	459.5	1	3	41	1	2	26	14210.5	0	0	13
chr17	37575664	37575678	1	15	Human_STR_581345	T	0	37575671	17792	0	0	3	0	1	1	3	745	2	5	74	186241	0	0	0	874	1	3	41	0	2	26	14831	0	0	13
chr17	37575854	37575865	1	12	Human_STR_581346	A	0	37575859.5	17980.5	0	0	3	0	1	1	3	556.5	1	5	74	186052.5	0	0	0	685.5	1	3	41	0	2	26	15019.5	0	0	13
chr17	37576451	37576470	1	20	Human_STR_581347	T	0	37576460.5	18581.5	0	0	3	0	1	1	3	44.5	1	5	74	185451.5	0	0	0	84.5	1	3	41	0	2	26	15620.5	0	0	13
chr17	37576882	37576899	3	6	Human_STR_581348	ATT	0	37576890.5	19011.5	0	0	3	0	1	1	3	474.5	1	5	74	185021.5	0	0	0	345.5	1	3	41	0	2	26	16050.5	0	0	13
chr17	37577045	37577065	1	21	Human_STR_581349	T	0	37577055	19176	0	0	3	0	1	1	3	639	1	5	74	184857	0	0	0	510	1	3	41	0	2	26	16215	0	0	13
chr17	37577492	37577522	1	31	Human_STR_581350	A	0	37577507	19628	0	0	3	0	1	1	3	1091	0	5	73	184405	0	0	0	962	1	3	41	0	2	26	16667	0	0	13
chr17	37577806	37577826	1	21	Human_STR_581351	A	0	37577816	19937	0	0	3	0	1	1	3	1400	0	5	73	184096	0	0	0	1271	0	3	41	0	2	26	16976	0	0	13
chr17	37578381	37578396	1	16	Human_STR_581352	A	0	37578388.5	20509.5	0	0	3	0	1	1	3	1972.5	0	5	72	183523.5	0	0	0	993.5	1	3	40	1	2	26	17548.5	0	0	13
chr17	37578416	37578435	1	20	Human_STR_581353	T	0	37578425.5	20546.5	0	0	3	0	1	1	3	2009.5	0	5	72	183486.5	0	0	0	956.5	1	3	40	1	2	26	17585.5	0	0	13
chr17	37578723	37578746	1	24	Human_STR_581354	T	0	37578734.5	20855.5	0	0	3	0	1	1	3	2318.5	0	5	72	183177.5	0	0	0	647.5	1	3	40	1	2	26	17894.5	0	0	13
chr17	37579117	37579136	1	20	Human_STR_581355	T	0	37579126.5	21247.5	0	0	3	0	1	1	3	2710.5	0	5	71	182785.5	0	0	0	255.5	1	3	40	1	2	26	18286.5	0	0	13
chr17	37580141	37580152	1	12	Human_STR_581356	T	0	37580146.5	22267.5	0	0	3	0	1	1	3	3730.5	0	4	72	181765.5	0	0	0	764.5	1	3	39	1	2	26	19306.5	0	0	13
chr17	37581116	37581149	4	8.5	Human_STR_581357	ATTT	0	37581132.5	23253.5	0	0	3	0	1	1	3	3234.5	0	4	72	180779.5	0	0	0	1750.5	0	3	39	0	2	26	20292.5	0	0	13
chr17	37581444	37581463	4	5	Human_STR_581358	ATTT	0	37581453.5	23574.5	0	0	3	0	1	1	3	2913.5	0	6	73	180458.5	0	0	0	2071.5	0	3	39	0	2	26	20613.5	0	0	13
chr17	37582058	37582073	1	16	Human_STR_581359	A	0	37582065.5	24186.5	0	0	3	0	1	1	3	2301.5	0	6	73	179846.5	0	0	0	2683.5	0	3	39	0	2	26	21225.5	0	0	13
chr17	37582699	37582733	4	8.75	Human_STR_581360	AAAT/AAAC	0	37582716	24800	0	0	3	0	1	1	3	1651	0	6	74	179196	0	0	0	3334	0	3	39	0	2	26	21876	0	0	13
chr17	37583438	37583452	1	15	Human_STR_581361	T	0	37583445	24071	0	0	3	0	1	1	3	922	1	5	74	178467	0	0	0	4063	0	3	39	0	2	26	22605	0	0	13
chr17	37583757	37583802	4	11.5	Human_STR_581362	ATGT	0	37583779.5	23736.5	0	0	3	0	1	1	3	587.5	1	5	73	178132.5	0	0	0	4397.5	0	3	39	0	2	26	22640.5	0	0	13
chr17	37584740	37584757	3	6	Human_STR_581363	AAT	0	37584748.5	22767.5	0	0	3	0	1	1	3	381.5	1	4	74	177163.5	0	0	0	5366.5	0	2	38	0	1	26	21671.5	0	0	13
chr17	37585278	37585290	1	13	Human_STR_581364	A	0	37585284	22232	0	0	3	0	1	1	3	917	1	4	74	176628	0	0	0	5902	0	2	38	0	1	26	21136	0	0	13
chr17	37585956	37585980	1	25	Human_STR_581365	A	0	37585968	21548	0	0	3	0	1	1	3	1601	0	4	74	175944	0	0	0	6586	0	2	38	0	1	26	20452	0	0	13
chr17	37586946	37586963	1	18	Human_STR_581366	A	0	37586954.5	20561.5	0	0	3	0	1	1	3	2587.5	0	4	74	174957.5	0	0	0	7572.5	0	1	38	0	1	26	19465.5	0	0	13
chr17	37587535	37587547	1	13	Human_STR_581367	T	0	37587541	19975	0	0	3	0	1	1	3	3174	0	5	73	174371	0	0	0	8159	0	1	38	0	1	26	18879	0	0	13
chr17	37588596	37588614	1	19	Human_STR_581368	A	0	37588605	18911	0	0	3	0	1	1	3	2543	0	5	73	173307	0	0	0	9223	0	1	38	0	1	26	17815	0	0	13
chr17	37588696	37588707	2	6	Human_STR_581369	AT	0	37588701.5	18814.5	0	0	3	0	1	1	3	2446.5	0	5	73	173210.5	0	0	0	9319.5	0	1	38	0	1	26	17718.5	0	0	13
chr17	37588846	37588857	1	12	Human_STR_581370	A	0	37588851.5	18664.5	0	0	3	0	1	1	3	2296.5	0	5	73	173060.5	0	0	0	9469.5	0	1	38	0	1	26	17568.5	0	0	13
chr17	37589007	37589033	1	27	Human_STR_581371	A	0	37589020	18496	0	0	3	0	1	1	3	2128	0	5	73	172892	0	0	0	9638	0	1	38	0	1	26	17400	0	0	13
chr17	37589623	37589644	1	22	Human_STR_581372	A	0	37589633.5	17882.5	0	0	3	0	1	1	3	1514.5	0	5	73	172278.5	0	0	0	10251.5	0	0	38	0	0	26	16786.5	0	0	13
chr17	37593031	37593041	1	11	Human_STR_581373	T	0	37593036	14480	0	0	3	0	1	1	3	1615	0	6	73	168876	0	0	0	13654	0	0	38	0	0	26	13384	0	0	12
chr17	37593188	37593202	1	15	Human_STR_581374	T	0	37593195	14321	0	0	3	0	1	1	3	1774	0	6	73	168717	0	0	0	13813	0	0	38	0	0	26	13225	0	0	12
chr17	37594193	37594215	6	3.83333	Human_STR_581375	AAAAAT	0	37594204	13312	0	0	3	0	1	1	3	2229	0	6	73	167708	0	0	0	13699	0	0	38	0	0	26	12216	0	0	12
chr17	37594309	37594325	5	3.4	Human_STR_581376	AAAAG	0	37594317	13199	0	0	3	0	1	1	3	2116	0	6	73	167595	0	0	0	13586	0	0	38	0	0	26	12103	0	0	12
chr17	37594427	37594440	1	14	Human_STR_581377	T	0	37594433.5	13082.5	0	0	3	0	1	1	3	1999.5	0	6	73	167478.5	0	0	0	13469.5	0	0	38	0	0	26	11986.5	0	0	12
chr17	37594591	37594614	1	24	Human_STR_581378	T	0	37594602.5	12913.5	0	0	3	0	1	1	3	1830.5	0	6	73	167309.5	0	0	0	13300.5	0	0	38	0	0	26	11817.5	0	0	12
chr17	37595202	37595223	6	3.66667	Human_STR_581379	AAAAAC	0	37595212.5	12303.5	0	0	3	0	1	1	3	1220.5	0	6	74	166699.5	0	0	0	12690.5	0	0	38	0	0	26	11207.5	0	0	12
chr17	37598359	37598373	1	15	Human_STR_581380	A	0	37598366	9150	0	1	3	0	1	1	3	1182	0	7	76	163546	0	0	0	9537	0	1	40	0	2	27	8054	0	2	12
chr17	37598852	37598874	1	23	Human_STR_581381	A	0	37598863	8653	0	1	3	0	1	1	3	1679	0	7	76	163049	0	0	0	9040	0	1	40	0	2	27	7557	0	2	12
chr17	37599159	37599183	1	25	Human_STR_581382	A	0	37599171	8345	0	1	3	0	1	1	3	1987	0	8	76	162741	0	0	0	8732	0	1	40	0	2	27	7249	0	2	12
chr17	37599250	37599273	1	24	Human_STR_581383	T	0	37599261.5	8254.5	0	1	3	0	1	1	3	2077.5	0	8	76	162650.5	0	0	0	8641.5	0	1	40	0	2	27	7158.5	0	2	12
chr17	37600759	37600789	6	5.16667	Human_STR_581384	AAAAAG	0	37600774	6742	0	1	3	0	1	1	3	980	1	9	77	161138	0	0	0	7129	0	2	39	0	3	27	5646	0	2	12
chr17	37601122	37601157	5	7.2	Human_STR_581385	AAAAC	0	37601139.5	6376.5	0	1	3	0	1	1	3	614.5	1	9	77	160772.5	0	0	0	6763.5	0	2	39	0	3	27	5280.5	0	2	12
chr17	37601471	37601483	1	13	Human_STR_581386	T	0	37601477	6039	0	1	3	0	1	1	3	277	1	7	77	160435	0	0	0	6426	0	3	39	0	5	27	4943	0	2	12
chr17	37602283	37602300	1	18	Human_STR_581387	A	0	37602291.5	5224.5	0	1	3	0	1	1	3	537.5	1	8	77	159620.5	0	0	0	5611.5	0	3	39	0	5	27	4128.5	0	2	12
chr17	37602703	37602721	1	19	Human_STR_581388	A	0	37602712	4804	0	1	3	0	1	1	3	958	1	8	77	159200	0	0	0	5191	0	3	39	0	5	27	3708	0	2	12
chr17	37603030	37603044	1	15	Human_STR_581389	A	0	37603037	4479	0	1	3	0	1	1	3	1283	0	9	77	158875	0	0	0	4866	0	3	39	0	5	27	3383	0	2	12
chr17	37603648	37603669	1	22	Human_STR_581390	A	0	37603658.5	3857.5	0	1	3	0	1	1	3	694.5	1	9	77	158253.5	0	0	0	4244.5	0	3	39	0	5	27	2761.5	0	2	12
chr17	37604389	37604405	1	17	Human_STR_581391	T	0	37604397	3119	0	1	3	0	1	1	3	44	2	9	79	157515	0	0	0	3506	0	3	39	0	5	27	2023	0	2	13
chr17	37604623	37604645	1	23	Human_STR_581392	A	0	37604634	2882	0	1	3	0	1	1	3	281	2	9	79	157278	0	0	0	3269	0	3	39	0	5	27	1786	0	2	13
chr17	37604802	37604819	1	18	Human_STR_581393	A	0	37604810.5	2705.5	0	1	3	0	1	1	3	457.5	2	9	79	157101.5	0	0	0	3092.5	0	3	39	0	5	27	1609.5	0	2	13
chr17	37604850	37604866	1	17	Human_STR_581394	A	0	37604858	2658	0	1	3	0	1	1	3	505	2	9	79	157054	0	0	0	3045	0	3	39	0	5	27	1562	0	2	13
chr17	37605163	37605182	4	5	Human_STR_581395	AAAT	0	37605172.5	2343.5	0	1	3	0	1	1	3	190.5	2	9	78	156739.5	0	0	0	2730.5	0	3	38	0	5	27	1247.5	0	2	13
chr17	37605290	37605306	1	17	Human_STR_581396	T	0	37605298	2218	0	1	3	0	1	1	3	65	2	9	78	156614	0	0	0	2605	0	3	38	0	5	27	1122	0	2	13
chr17	37605759	37605782	1	24	Human_STR_581397	T	0	37605770.5	1745.5	0	1	3	0	1	1	3	407.5	1	9	77	156141.5	0	0	0	2132.5	0	4	38	0	6	27	649.5	1	2	13
chr17	37606063	37606084	1	22	Human_STR_581398	T	0	37606073.5	1442.5	0	1	3	0	1	1	3	710.5	1	9	77	155838.5	0	0	0	1829.5	0	4	38	0	6	27	346.5	1	2	13
chr17	37606368	37606383	1	16	Human_STR_581399	T	0	37606375.5	1140.5	0	1	3	0	1	1	3	1012.5	0	10	77	155536.5	0	0	0	1527.5	0	4	37	0	6	26	44.5	2	2	13
chr17	37607722	37607736	1	15	Human_STR_581400	T	0	37607729	213	1	1	3	213	1	1	3	1390	0	8	78	154183	0	0	0	174	1	4	37	2	6	26	589	1	3	13
chr17	37607793	37607828	1	36	Human_STR_581401	T	0	37607810.5	294.5	1	2	3	294.5	1	2	3	1308.5	0	8	77	154101.5	0	0	0	92.5	1	4	37	2	6	26	670.5	1	3	13
chr17	37609411	37609421	1	11	Human_STR_581402	A	0	37609416	1900	0	2	3	1900	0	2	3	297	2	8	78	152496	0	0	0	706	1	4	37	1	6	26	2276	0	3	13
chr17	37609544	37609574	1	31	Human_STR_581403	T	0	37609559	2043	0	2	3	2043	0	2	3	440	2	8	79	152353	0	0	0	563	1	4	37	1	6	26	2419	0	3	13
chr17	37610285	37610297	2	6.5	Human_STR_581404	AG	0	37610291	2775	0	2	3	2775	0	2	3	169	1	8	79	151621	0	0	0	169	1	4	37	1	6	26	3151	0	3	13
chr17	37610310	37610342	4	8.25	Human_STR_581405	AAGG	0	37610326	2810	0	2	3	2810	0	2	3	204	1	8	79	151586	0	0	0	204	1	4	37	1	6	26	3186	0	3	13
chr17	37610779	37610793	3	5	Human_STR_581406	AAT	0	37610786	3270	0	2	3	3270	0	2	3	664	2	9	78	151126	0	0	0	565	2	5	37	3	7	26	3646	0	3	13
chr17	37610874	37610905	6	5.33333	Human_STR_581407	AAAAAT	0	37610889.5	3373.5	0	2	3	3373.5	0	2	3	767.5	2	9	78	151022.5	0	0	0	461.5	2	5	37	3	7	26	3749.5	0	3	13
chr17	37611409	37611423	1	15	Human_STR_581408	A	0	37611416	3900	0	2	3	3900	0	2	3	262	1	9	78	150496	0	0	0	65	1	5	38	2	7	26	4276	0	3	13
chr17	37612416	37612432	1	17	Human_STR_581409	A	0	37612424	4908	0	2	3	4908	0	2	3	485	2	8	80	149488	0	0	0	1073	0	5	38	0	7	26	5096	0	3	13
chr17	37612811	37612827	1	17	Human_STR_581410	A	0	37612819	4919	0	2	3	4919	0	2	3	90	1	8	80	149093	0	0	0	1468	0	5	37	0	7	25	4701	0	3	13
chr17	37613041	37613074	1	34	Human_STR_581411	T	0	37613057.5	4680.5	0	2	3	4680.5	0	2	3	148.5	1	8	80	148854.5	0	0	0	1706.5	0	5	37	0	7	25	4462.5	0	3	13
chr17	37613360	37613383	1	24	Human_STR_581412	T	0	37613371.5	4366.5	0	2	3	4366.5	0	2	3	462.5	1	8	80	148540.5	0	0	0	2020.5	0	6	36	0	8	25	4148.5	0	3	13
chr17	37613541	37613555	4	3.75	Human_STR_581413	GTTT	0	37613548	4190	0	2	3	4190	0	2	3	639	1	8	80	148364	0	0	0	2195	0	6	36	0	8	25	3972	0	3	13
chr17	37613711	37613727	1	17	Human_STR_581414	T	0	37613719	4019	0	2	3	4019	0	2	3	810	1	8	80	148193	0	0	0	2024	0	6	36	0	8	25	3801	0	3	13
chr17	37614316	37614329	1	14	Human_STR_581415	T	0	37614322.5	3415.5	0	2	3	3415.5	0	2	3	1413.5	0	8	79	147589.5	0	0	0	1420.5	0	6	36	0	8	25	3197.5	0	3	13
chr17	37614827	37614840	1	14	Human_STR_581416	T	0	37614833.5	2904.5	0	2	3	2904.5	0	2	3	1502.5	0	7	77	147078.5	0	0	0	909.5	1	7	36	1	8	25	2686.5	0	3	13
chr17	37615378	37615404	4	6.75	Human_STR_581417	ATTT	0	37615391	2347	0	2	3	2347	0	2	3	945	1	6	77	146521	0	0	0	352	1	7	36	1	8	25	2129	0	3	13
chr17	37615849	37615866	6	3	Human_STR_581418	AAAAAT	0	37615857.5	1880.5	0	2	3	1880.5	0	2	3	478.5	1	6	79	146054.5	0	0	0	114.5	1	7	36	1	8	25	1662.5	0	3	13
chr17	37616010	37616023	2	7	Human_STR_581419	AC	0	37616016.5	1721.5	0	2	3	1721.5	0	2	3	319.5	1	7	79	145895.5	0	0	0	273.5	1	8	36	1	8	25	1503.5	0	3	13
chr17	37616034	37616045	1	12	Human_STR_581420	A	0	37616039.5	1698.5	0	2	3	1698.5	0	2	3	296.5	1	7	79	145872.5	0	0	0	296.5	1	8	36	1	8	25	1480.5	0	3	13
chr17	37617518	37617529	1	12	Human_STR_581421	A	0	37617523.5	214.5	1	1	3	214.5	1	1	3	1187.5	0	8	80	144388.5	0	0	0	1780.5	0	8	37	0	8	25	3.5	1	1	13
chr17	37620477	37620489	1	13	Human_STR_581422	T	0	37620483	2745	0	1	3	0	1	1	3	137	1	6	79	141429	0	0	0	143	1	6	37	1	5	25	2963	0	1	13
chr17	37620641	37620669	1	29	Human_STR_581423	T	0	37620655	2917	0	1	3	0	1	1	3	309	1	6	79	141257	0	0	0	29	1	6	37	1	5	25	3135	0	1	13
chr17	37621043	37621055	1	13	Human_STR_581424	A	0	37621049	3311	0	1	3	0	1	1	3	703	1	6	79	140863	0	0	0	423	1	6	37	1	5	25	3529	0	1	13
chr17	37621205	37621218	1	14	Human_STR_581425	A	0	37621211.5	3473.5	0	1	3	0	1	1	3	865.5	1	6	79	140700.5	0	0	0	585.5	1	6	37	1	5	25	3691.5	0	1	13
chr17	37621505	37621522	1	18	Human_STR_581426	A	0	37621513.5	3775.5	0	1	3	0	1	1	3	1167.5	0	6	78	140398.5	0	0	0	887.5	1	5	37	1	3	25	3993.5	0	1	13
chr17	37621655	37621667	1	13	Human_STR_581427	T	0	37621661	3923	0	1	3	0	1	1	3	1315	0	6	78	140251	0	0	0	1035	0	5	37	0	3	25	4141	0	1	12
chr17	37621742	37621757	1	16	Human_STR_581428	T	0	37621749.5	4011.5	0	1	3	0	1	1	3	1403.5	0	5	78	140162.5	0	0	0	1123.5	0	5	37	0	3	25	4229.5	0	1	12
chr17	37622561	37622585	1	25	Human_STR_581429	A	0	37622573	4835	0	1	3	0	1	1	3	2227	0	8	79	139339	0	0	0	599	1	7	37	1	5	25	5053	0	1	12
chr17	37622869	37622908	1	40	Human_STR_581430	A	0	37622888.5	5150.5	0	1	3	0	1	1	3	2542.5	0	8	79	139023.5	0	0	0	283.5	1	7	37	1	5	25	5368.5	0	1	12
chr17	37623217	37623246	5	6	Human_STR_581431	ATTTT	0	37623231.5	5493.5	0	1	3	0	1	1	3	2679.5	0	7	79	138680.5	0	0	0	59.5	1	7	37	1	5	25	5711.5	0	1	12
chr17	37624149	37624164	1	16	Human_STR_581432	T	0	37624156.5	6418.5	0	1	3	0	1	1	3	1754.5	0	7	80	137755.5	0	0	0	632.5	2	9	38	1	6	25	6636.5	0	1	12
chr17	37624722	37624741	4	5	Human_STR_581433	ATTT	0	37624731.5	6993.5	0	1	3	0	1	1	3	1179.5	0	7	80	137180.5	0	0	0	57.5	1	9	37	0	6	25	7211.5	0	1	12
chr17	37625045	37625083	4	9.75	Human_STR_581434	AATT/ATTT	0	37625064	7326	0	1	3	0	1	1	3	847	1	7	80	136848	0	0	0	275	2	9	37	0	6	25	7544	0	1	12
chr17	37625890	37625907	1	18	Human_STR_581435	T	0	37625898.5	8160.5	0	1	3	0	1	1	3	12.5	1	7	80	136013.5	0	0	0	12.5	1	9	38	0	6	26	8378.5	0	1	12
chr17	37626389	37626402	1	14	Human_STR_581436	T	0	37626395.5	8657.5	0	1	3	0	1	1	3	484.5	2	6	80	135516.5	0	0	0	484.5	1	9	38	0	6	26	8875.5	0	1	12
chr17	37629329	37629341	1	13	Human_STR_581437	A	0	37629335	11597	0	0	3	0	1	1	3	2373	0	6	82	132577	0	0	0	2588	0	10	39	0	7	26	11815	0	0	12
chr17	37630138	37630160	1	23	Human_STR_581438	A	0	37630149	12411	0	0	3	0	1	1	3	1733	0	6	81	131763	0	0	0	1774	0	10	39	0	7	26	11791	0	0	14
chr17	37631035	37631056	1	22	Human_STR_581439	T	0	37631045.5	13307.5	0	0	3	0	1	1	3	836.5	2	5	81	130866.5	0	0	0	877.5	1	9	39	1	6	26	10894.5	0	0	14
chr17	37631084	37631104	6	3.5	Human_STR_581440	ATTTTT	0	37631094	13356	0	0	3	0	1	1	3	788	3	5	81	130818	0	0	0	829	2	9	39	2	6	26	10846	0	0	14
chr17	37631801	37631818	1	18	Human_STR_581441	T	0	37631809.5	14071.5	0	0	3	0	1	1	3	72.5	3	5	81	130102.5	0	0	0	113.5	2	10	39	2	7	26	10130.5	0	0	14
chr17	37632318	37632331	1	14	Human_STR_581442	T	0	37632324.5	14586.5	0	0	3	0	1	1	3	237.5	3	5	81	129587.5	0	0	0	237.5	2	10	39	2	7	26	9615.5	0	1	14
chr17	37632662	37632686	4	6.25	Human_STR_581443	ATTT	0	37632674	14936	0	0	3	0	1	1	3	587	3	5	81	129238	0	0	0	587	2	10	39	2	7	26	9266	0	1	15
chr17	37632965	37632993	1	29	Human_STR_581444	T	0	37632979	15241	0	0	3	0	1	1	3	892	1	5	80	128933	0	0	0	851	3	10	39	2	7	26	8961	0	1	15
chr17	37633275	37633289	3	5	Human_STR_581445	ATT	0	37633282	15544	0	0	3	0	1	1	3	1195	0	5	81	128630	0	0	0	548	2	9	39	1	7	26	8658	0	1	15
chr17	37633450	37633473	6	4	Human_STR_581446	GTTTTT	0	37633461.5	15723.5	0	0	3	0	1	1	3	1374.5	0	5	81	128450.5	0	0	0	368.5	2	9	39	1	7	26	8478.5	0	1	15
chr17	37633794	37633842	6	8.16667	Human_STR_581447	ATTTTT	0	37633818	16080	0	0	3	0	1	1	3	1731	0	5	81	128094	0	0	0	12	2	9	38	1	7	26	8122	0	1	15
chr17	37634282	37634295	1	14	Human_STR_581448	T	0	37634288.5	16550.5	0	0	3	0	1	1	3	2201.5	0	5	81	127623.5	0	0	0	454.5	2	9	38	1	7	26	7651.5	0	1	14
chr17	37634317	37634331	1	15	Human_STR_581449	T	0	37634324	16586	0	0	3	0	1	1	3	2237	0	5	81	127588	0	0	0	490	2	9	38	1	7	26	7616	0	1	14
chr17	37634454	37634464	1	11	Human_STR_581450	T	0	37634459	16721	0	0	3	0	1	1	3	2372	0	5	81	127453	0	0	0	625	2	9	38	1	7	26	7481	0	1	14
chr17	37635161	37635172	2	6	Human_STR_581451	GT	0	37635166.5	17428.5	0	0	3	0	1	1	3	3079.5	0	7	81	126745.5	0	0	0	482.5	1	8	38	2	7	26	6773.5	0	1	14
chr17	37635562	37635582	1	21	Human_STR_581452	A	0	37635572	17834	0	0	3	0	1	1	3	3485	0	7	81	126340	0	0	0	77	1	8	38	2	7	26	6368	0	1	14
chr17	37636178	37636193	1	16	Human_STR_581453	T	0	37636185.5	18447.5	0	0	3	0	1	1	3	4098.5	0	6	80	125726.5	0	0	0	536.5	1	7	38	2	7	26	5754.5	0	1	14
chr17	37636518	37636532	1	15	Human_STR_581454	T	0	37636525	18787	0	0	3	0	1	1	3	4438	0	6	79	125387	0	0	0	876	1	7	38	2	7	26	5415	0	1	14
chr17	37636691	37636714	5	4.8	Human_STR_581455	GTTTT	0	37636702.5	18964.5	0	0	3	0	1	1	3	4615.5	0	6	79	125209.5	0	0	0	1053.5	0	7	38	0	7	26	5237.5	0	1	14
chr17	37637507	37637530	1	24	Human_STR_581456	A	0	37637518.5	19780.5	0	0	3	0	1	1	3	5431.5	0	5	79	124393.5	0	0	0	368.5	1	7	38	1	7	26	4421.5	0	1	14
chr17	37637583	37637598	1	16	Human_STR_581457	T	0	37637590.5	19852.5	0	0	3	0	1	1	3	5503.5	0	5	79	124321.5	0	0	0	296.5	1	7	38	1	7	26	4349.5	0	1	14
chr17	37637724	37637734	1	11	Human_STR_581458	T	0	37637729	19991	0	0	3	0	1	1	3	5642	0	5	79	124183	0	0	0	158	1	7	38	1	7	26	4211	0	1	14
chr17	37638269	37638284	1	16	Human_STR_581459	T	0	37638276.5	20538.5	0	0	3	0	1	1	3	6189.5	0	5	79	123635.5	0	0	0	389.5	1	7	38	1	7	26	3663.5	0	1	14
chr17	37638853	37638873	1	21	Human_STR_581460	T	0	37638863	21125	0	0	3	0	1	1	3	5990	0	5	79	123049	0	0	0	976	1	7	38	1	7	26	3077	0	1	14
chr17	37639163	37639183	1	21	Human_STR_581461	T	0	37639173	21435	0	0	3	0	1	1	3	5680	0	5	79	122739	0	0	0	1286	0	7	38	0	7	26	2767	0	1	14
chr17	37639517	37639533	1	17	Human_STR_581462	T	0	37639525	21787	0	0	3	0	1	1	3	5328	0	5	80	122387	0	0	0	1638	0	7	39	0	7	27	2415	0	1	14
chr17	37639943	37639986	4	11	Human_STR_581463	ATTT	0	37639964.5	22226.5	0	0	3	0	1	1	3	4888.5	0	5	80	121947.5	0	0	0	1436.5	0	7	39	0	7	27	1975.5	0	1	14
chr17	37640094	37640110	1	17	Human_STR_581464	T	0	37640102	22364	0	0	3	0	1	1	3	4751	0	5	80	121810	0	0	0	1299	0	7	39	0	7	27	1838	0	1	14
chr17	37641423	37641441	1	19	Human_STR_581465	A	0	37641432	23694	0	0	3	0	1	1	3	3421	0	5	81	120480	0	0	0	31	1	7	39	1	7	29	508	1	1	14
chr17	37641662	37641683	1	22	Human_STR_581466	T	0	37641672.5	23934.5	0	0	3	0	1	1	3	3180.5	0	5	81	120239.5	0	0	0	271.5	1	7	39	1	7	29	267.5	1	1	14
chr17	37641975	37641987	1	13	Human_STR_581467	A	0	37641981	24243	0	0	3	0	1	1	3	2872	0	3	82	119931	0	0	0	580	1	6	39	1	6	29	41	1	1	14
chr17	37642192	37642223	1	32	Human_STR_581468	T	0	37642207.5	24469.5	0	0	3	0	1	1	3	2645.5	0	2	82	119704.5	0	0	0	806.5	1	5	39	1	5	29	267.5	1	1	14
chr17	37642507	37642528	1	22	Human_STR_581469	T	0	37642517.5	24779.5	0	0	3	0	1	1	3	2335.5	0	2	82	119394.5	0	0	0	1116.5	0	6	40	0	6	30	577.5	1	1	14
chr17	37643861	37643887	1	27	Human_STR_581470	T	0	37643874	26136	0	0	3	0	1	1	3	979	1	2	80	118038	0	0	0	2473	0	4	39	0	5	26	1934	0	1	14
chr17	37644487	37644499	1	13	Human_STR_581471	A	0	37644493	26755	0	0	3	0	1	1	3	360	2	2	80	117419	0	0	0	3092	0	4	39	0	5	26	2553	0	1	14
chr17	37645333	37645350	1	18	Human_STR_581472	T	0	37645341.5	27603.5	0	0	3	0	1	1	3	213.5	2	2	80	116570.5	0	0	0	3940.5	0	4	39	0	5	26	3401.5	0	1	14
chr17	37645760	37645775	1	16	Human_STR_581473	T	0	37645767.5	28029.5	0	0	3	0	1	1	3	639.5	2	2	80	116144.5	0	0	0	4366.5	0	3	39	0	3	26	3827.5	0	1	14
chr17	37646048	37646065	1	18	Human_STR_581474	T	0	37646056.5	28318.5	0	0	3	0	1	1	3	928.5	1	2	81	115855.5	0	0	0	4655.5	0	3	40	0	3	26	4116.5	0	1	14
chr17	37646620	37646637	1	18	Human_STR_581475	A	0	37646628.5	28890.5	0	0	3	0	1	1	3	1500.5	0	2	81	115283.5	0	0	0	5227.5	0	3	42	0	3	28	4688.5	0	1	14
chr17	37647955	37647973	1	19	Human_STR_581476	T	0	37647964	30226	0	0	3	0	1	1	3	2836	0	2	80	113948	0	0	0	4245	0	2	43	0	2	29	6024	0	1	14
chr17	37648267	37648284	1	18	Human_STR_581477	A	0	37648275.5	30537.5	0	0	3	0	1	1	3	3147.5	0	2	80	113636.5	0	0	0	3933.5	0	2	43	0	2	29	6335.5	0	1	14
chr17	37648343	37648367	1	25	Human_STR_581478	T	0	37648355	30617	0	0	3	0	1	1	3	3227	0	2	80	113557	0	0	0	3854	0	2	43	0	2	29	6415	0	1	14
chr17	37648656	37648678	1	23	Human_STR_581479	T	0	37648667	30929	0	0	3	0	1	1	3	3539	0	2	80	113245	0	0	0	3542	0	2	43	0	2	29	6727	0	1	15
chr17	37649239	37649269	4	7.75	Human_STR_581480	GTTT	0	37649254	31516	0	0	3	0	1	1	3	4126	0	2	80	112658	0	0	0	2955	0	2	43	0	2	29	7314	0	1	15
chr17	37649414	37649435	1	22	Human_STR_581481	T	0	37649424.5	31686.5	0	0	3	0	1	1	3	4296.5	0	2	80	112487.5	0	0	0	2784.5	0	2	43	0	2	29	7484.5	0	1	15
chr17	37649556	37649575	1	20	Human_STR_581482	T	0	37649565.5	31827.5	0	0	3	0	1	1	3	4437.5	0	2	80	112346.5	0	0	0	2643.5	0	2	43	0	2	29	7625.5	0	1	15
chr17	37651003	37651040	1	38	Human_STR_581483	T	0	37651021.5	33283.5	0	0	3	0	1	1	3	5893.5	0	4	80	110890.5	0	0	0	1187.5	0	2	43	0	2	29	9081.5	0	1	15
chr17	37651638	37651669	1	32	Human_STR_581484	T	0	37651653.5	33915.5	0	0	3	0	1	1	3	6525.5	0	4	80	110258.5	0	0	0	555.5	1	1	43	1	1	29	9713.5	0	1	15
chr17	37651735	37651755	3	7	Human_STR_581485	AAG	0	37651745	34007	0	0	3	0	1	1	3	6617	0	4	80	110167	0	0	0	464	1	1	43	1	1	29	9805	0	1	15
chr17	37652048	37652063	1	16	Human_STR_581486	A	0	37652055.5	34317.5	0	0	3	0	1	1	3	6927.5	0	4	79	109856.5	0	0	0	153.5	1	1	42	1	1	29	10115.5	0	0	15
chr17	37652161	37652183	6	3.83333	Human_STR_581487	GTTTTT	0	37652172	34434	0	0	3	0	1	1	3	7044	0	4	79	109740	0	0	0	37	1	1	42	1	1	29	10232	0	0	15
chr17	37653166	37653195	1	30	Human_STR_581488	T	0	37653180.5	35442.5	0	0	3	0	1	1	3	6424.5	0	6	79	108731.5	0	0	0	971.5	1	1	41	1	1	29	11240.5	0	0	15
chr17	37653796	37653809	1	14	Human_STR_581489	A	0	37653802.5	36064.5	0	0	3	0	1	1	3	5802.5	0	6	78	108109.5	0	0	0	1593.5	0	1	39	0	1	28	11862.5	0	0	15
chr17	37654466	37654493	5	5.6	Human_STR_581490	GTTTT	0	37654479.5	36741.5	0	0	3	0	1	1	3	5125.5	0	7	78	107432.5	0	0	0	2270.5	0	1	39	0	1	28	12539.5	0	0	15
chr17	37655764	37655776	1	13	Human_STR_581491	T	0	37655770	38032	0	0	3	0	1	1	3	3835	0	7	77	106142	0	0	0	3561	0	1	37	0	1	26	13830	0	0	15
chr17	37656584	37656594	1	11	Human_STR_581492	A	0	37656589	38851	0	0	3	0	1	1	3	3016	0	7	76	105323	0	0	0	4380	0	1	37	0	1	26	14649	0	0	15
chr17	37656986	37656997	1	12	Human_STR_581493	T	0	37656991.5	39253.5	0	0	3	0	1	1	3	2613.5	0	7	76	104920.5	0	0	0	4782.5	0	1	37	0	1	26	15051.5	0	0	14
chr17	37658090	37658113	1	24	Human_STR_581494	T	0	37658101.5	40363.5	0	0	2	0	1	1	2	1503.5	0	7	77	103810.5	0	0	0	5892.5	0	1	37	0	1	26	15418.5	0	0	13
chr17	37658401	37658424	4	6	Human_STR_581495	GTTT	0	37658412.5	40674.5	0	0	2	0	1	1	2	1192.5	0	7	77	103499.5	0	0	0	6203.5	0	1	37	0	1	26	15107.5	0	0	13
chr17	37660093	37660112	2	10	Human_STR_581496	AG	0	37660102.5	42364.5	0	0	2	0	1	1	3	365.5	2	9	77	101809.5	0	0	0	7893.5	0	1	37	0	1	26	13417.5	0	0	13
chr17	37661133	37661152	1	20	Human_STR_581497	A	0	37661142.5	43404.5	0	0	2	0	1	1	3	674.5	1	9	77	100769.5	0	0	0	8933.5	0	2	36	0	3	25	12377.5	0	0	12
chr17	37661481	37661497	1	17	Human_STR_581498	A	0	37661489	43751	0	0	2	0	1	1	3	1021	0	10	77	100423	0	0	0	9280	0	2	36	0	3	25	12031	0	0	12
chr17	37661777	37661796	1	20	Human_STR_581499	A	0	37661786.5	44048.5	0	0	2	0	1	1	3	979.5	1	11	76	100125.5	0	0	0	9206.5	0	2	35	0	3	25	11733.5	0	0	12
chr17	37662466	37662487	1	22	Human_STR_581500	T	0	37662476.5	44738.5	0	0	2	0	1	1	3	289.5	2	11	76	99435.5	0	0	3	8516.5	0	1	35	0	2	25	11043.5	0	0	12
chr17	37663808	37663819	1	12	Human_STR_581501	A	0	37663813.5	46075.5	0	0	2	0	1	1	3	628.5	2	11	76	98098.5	0	0	3	7179.5	0	1	35	0	2	25	9706.5	0	1	12
chr17	37664916	37664926	1	11	Human_STR_581502	A	0	37664921	47183	0	0	3	0	1	1	3	479	3	14	76	96991	0	0	3	6072	0	1	35	0	2	25	8599	0	1	12
chr17	37665251	37665268	1	18	Human_STR_581503	A	0	37665259.5	47521.5	0	0	3	0	1	1	3	293.5	3	14	76	96652.5	0	0	3	5733.5	0	1	35	0	2	25	8260.5	0	1	12
chr17	37665688	37665703	1	16	Human_STR_581504	T	0	37665695.5	47957.5	0	0	3	0	1	1	3	125.5	2	14	76	96216.5	0	0	3	5297.5	0	1	35	0	2	25	7824.5	0	1	12
chr17	37666052	37666069	5	3.6	Human_STR_581505	GTTTT	0	37666060.5	48322.5	0	0	3	0	1	1	3	490.5	2	14	76	95851.5	0	0	3	4932.5	0	1	35	0	2	25	7459.5	0	1	12
chr17	37666368	37666389	1	22	Human_STR_581506	T	0	37666378.5	48640.5	0	0	3	0	1	1	3	808.5	2	14	76	95533.5	0	0	3	4614.5	0	1	35	0	2	25	7141.5	0	1	12
chr17	37667166	37667182	1	17	Human_STR_581507	T	0	37667174	49436	0	0	3	0	1	1	3	1342	0	14	76	94738	0	0	3	3819	0	1	35	0	2	25	6346	0	1	12
chr17	37667468	37667491	1	24	Human_STR_581508	A	0	37667479.5	49741.5	0	0	3	0	1	1	3	1036.5	0	14	77	94432.5	0	0	3	3513.5	0	1	36	0	2	25	6040.5	0	1	12
chr17	37670202	37670225	1	24	Human_STR_581509	T	0	37670213.5	52475.5	0	0	3	0	1	1	3	510.5	1	14	77	91698.5	0	0	3	779.5	1	1	37	2	2	26	3306.5	0	1	12
chr17	37670315	37670329	1	15	Human_STR_581510	T	0	37670322	52584	0	0	3	0	1	1	3	619	1	14	77	91590	0	0	3	671	1	1	37	2	2	26	3198	0	1	12
chr17	37671465	37671484	1	20	Human_STR_581511	A	0	37671474.5	53736.5	0	0	3	0	1	1	3	14.5	2	14	79	90437.5	0	0	3	481.5	1	1	37	2	2	26	2045.5	0	1	12
chr17	37672618	37672628	1	11	Human_STR_581512	T	0	37672623	54885	0	0	3	0	1	1	3	910	1	14	81	89289	0	0	3	1630	0	1	37	0	2	26	897	1	1	12
chr17	37672914	37672933	1	20	Human_STR_581513	T	0	37672923.5	55185.5	0	0	3	0	1	1	3	995.5	1	14	81	88988.5	0	0	3	1930.5	0	1	37	0	2	26	596.5	1	1	12
chr17	37674101	37674115	4	3.75	Human_STR_581514	GTTT	0	37674108	56370	0	0	3	0	1	1	3	48	3	13	82	87804	0	0	3	3115	0	1	37	0	2	26	588	1	1	13
chr17	37674231	37674248	1	18	Human_STR_581515	T	0	37674239.5	56501.5	0	0	3	0	1	1	3	179.5	3	13	82	87672.5	0	0	3	3246.5	0	1	37	0	2	26	719.5	1	1	13
chr17	37674585	37674596	1	12	Human_STR_581516	T	0	37674590.5	56852.5	0	0	3	0	1	1	3	91.5	3	13	82	87321.5	0	0	3	3597.5	0	1	37	0	2	26	1070.5	0	1	13
chr17	37675552	37675578	1	27	Human_STR_581517	T	0	37675565	57827	0	0	3	0	1	1	3	883	1	13	82	86347	0	0	3	4572	0	1	36	0	2	25	2045	0	1	13
chr17	37675839	37675855	1	17	Human_STR_581518	T	0	37675847	58109	0	0	3	0	1	1	3	1165	0	12	82	86065	0	0	3	4854	0	1	36	0	2	25	2327	0	1	13
chr17	37676017	37676028	2	6	Human_STR_581519	AT	0	37676022.5	58284.5	0	0	3	0	1	1	3	1340.5	0	12	82	85889.5	0	0	3	5029.5	0	1	36	0	2	25	2502.5	0	1	13
chr17	37676646	37676668	4	5.75	Human_STR_581520	ATTT	0	37676657	58919	0	0	3	0	1	1	3	1975	0	12	81	85255	0	0	3	5664	0	1	36	0	2	25	3137	0	1	13
chr17	37676940	37676970	3	10.3333	Human_STR_581521	GTT	0	37676955	59217	0	0	3	0	1	1	3	2273	0	12	81	84957	0	0	3	5962	0	1	36	0	2	25	3435	0	1	13
chr17	37677519	37677539	4	5.25	Human_STR_581522	GTTT	0	37677529	59791	0	0	3	0	1	1	3	2566	0	12	81	84383	0	0	3	6536	0	1	36	0	2	25	4009	0	1	13
chr17	37678115	37678129	1	15	Human_STR_581523	T	0	37678122	60384	0	0	3	0	1	1	3	1973	0	12	81	83790	0	0	3	7129	0	1	36	0	2	25	4602	0	1	14
chr17	37678677	37678701	1	25	Human_STR_581524	T	0	37678689	60951	0	0	3	0	1	1	3	1406	0	11	81	83223	0	0	3	7696	0	1	36	0	2	25	5169	0	1	15
chr17	37679729	37679748	1	20	Human_STR_581525	A	0	37679738.5	62000.5	0	0	3	0	1	1	3	356.5	1	10	81	82173.5	0	0	3	8745.5	0	1	35	0	2	25	6218.5	0	1	16
chr17	37683793	37683815	4	5.75	Human_STR_581526	GTTT	0	37683804	66066	0	0	4	0	1	1	4	695	1	8	83	78108	0	0	3	12430	0	0	35	0	0	25	10284	0	0	16
chr17	37684583	37684602	4	5	Human_STR_581527	GTTT	0	37684592.5	66854.5	0	0	4	0	1	1	4	93.5	2	6	82	77319.5	0	0	3	11641.5	0	0	36	0	0	27	11072.5	0	0	16
chr17	37686786	37686801	2	8	Human_STR_581528	GT	0	37686793.5	69055.5	0	0	4	0	1	1	4	1393.5	0	7	83	75118.5	0	0	3	9440.5	0	1	36	0	1	27	13273.5	0	0	16
chr17	37688341	37688401	2	30.5	Human_STR_581529	CT	0	37688371	70633	0	0	4	0	1	1	4	2971	0	10	83	73541	0	0	3	7863	0	2	36	0	2	27	14851	0	0	16
chr17	37688715	37688730	1	16	Human_STR_581530	A	0	37688722.5	70984.5	0	0	4	0	1	1	4	3322.5	0	10	83	73189.5	0	0	3	7511.5	0	2	36	0	2	27	15202.5	0	0	16
chr17	37689328	37689339	1	12	Human_STR_581531	A	0	37689333.5	71595.5	0	0	4	0	1	1	4	3933.5	0	10	83	72578.5	0	0	3	6900.5	0	2	36	0	2	27	14646.5	0	0	16
chr17	37689934	37689959	6	4.33333	Human_STR_581532	ATGTGT	0	37689946.5	72208.5	0	0	4	0	1	1	4	4546.5	0	12	83	71965.5	0	0	3	6287.5	0	2	36	0	2	27	14033.5	0	0	16
chr17	37693799	37693841	4	10.75	Human_STR_581533	ATTT	0	37693820	70353	0	0	5	3023	0	1	5	888	1	10	84	68092	0	0	3	2414	0	2	36	0	2	27	10160	0	0	19
chr17	37695158	37695208	4	12.75	Human_STR_581534	ACAT	0	37695183	68990	0	0	5	4386	0	1	5	475	1	10	85	66729	0	0	3	1051	0	2	37	0	2	28	8797	0	1	19
chr17	37697616	37697638	1	23	Human_STR_581535	T	0	37697627	66546	0	0	5	6830	0	1	5	416	3	10	85	64285	0	0	3	776	1	2	37	1	2	28	6353	0	1	19
chr17	37698395	37698427	2	16.5	Human_STR_581536	AT/GT	0	37698411	65762	0	0	5	7614	0	1	5	966	1	10	86	63501	0	0	3	1560	0	2	37	0	2	28	5569	0	1	19
chr17	37698444	37698456	1	13	Human_STR_581537	T	0	37698450	65723	0	0	5	7653	0	1	5	927	1	10	86	63462	0	0	3	1599	0	2	37	0	2	28	5530	0	1	19
chr17	37698749	37698779	6	5.16667	Human_STR_581538	CTTTTT	0	37698764	65409	0	0	5	7967	0	1	5	613	2	10	86	63148	0	0	3	1913	0	2	37	0	2	28	5216	0	1	19
chr17	37700673	37700695	5	4.6	Human_STR_581539	ACCCC	0	37700684	63489	0	0	5	9887	0	1	5	956	1	12	87	61228	0	0	3	3833	0	2	37	0	2	28	3296	0	1	20
chr17	37700718	37700748	1	31	Human_STR_581540	T	0	37700733	63440	0	0	5	9936	0	1	5	1005	0	12	87	61179	0	0	3	3882	0	2	37	0	2	28	3247	0	1	20
chr17	37700879	37700902	1	24	Human_STR_581541	T	0	37700890.5	63282.5	0	0	5	10093.5	0	0	5	1162.5	0	12	87	61021.5	0	0	3	4039.5	0	2	37	0	2	28	3089.5	0	1	20
chr17	37701750	37701769	1	20	Human_STR_581542	T	0	37701759.5	62413.5	0	0	5	10962.5	0	0	5	1979.5	0	14	87	60152.5	0	0	3	4908.5	0	3	38	0	2	28	2220.5	0	1	20
chr17	37702434	37702450	1	17	Human_STR_581543	T	0	37702442	61731	0	0	5	11645	0	0	5	1297	0	14	87	59470	0	0	3	5591	0	3	38	0	2	28	1538	0	1	20
chr17	37703383	37703405	1	23	Human_STR_581544	T	0	37703394	60779	0	0	5	12597	0	0	5	345	2	14	87	58518	0	0	3	6543	0	3	38	0	2	28	586	1	1	20
chr17	37706242	37706285	2	22	Human_STR_581545	CT	0	37706263.5	57909.5	0	0	5	15466.5	0	0	5	1327.5	0	14	86	55648.5	0	0	3	5095.5	0	2	38	0	1	28	2283.5	0	1	21
chr17	37707230	37707248	1	19	Human_STR_581546	A	0	37707239	56934	0	0	5	16442	0	0	5	352	1	12	86	54673	0	0	3	4120	0	2	38	0	1	28	3259	0	1	19
chr17	37708981	37708995	4	3.75	Human_STR_581547	GTTT	0	37708988	55185	0	0	4	18191	0	0	4	148	2	13	87	52924	0	0	3	2371	0	2	38	0	1	28	5008	0	1	19
chr17	37711147	37711166	1	20	Human_STR_581548	A	0	37711156.5	53016.5	0	0	4	20359.5	0	0	4	407.5	2	11	86	50755.5	0	0	3	202.5	1	2	39	0	1	32	7176.5	0	2	20
chr17	37711514	37711531	4	4.5	Human_STR_581549	AATT	0	37711522.5	52650.5	0	0	4	20725.5	0	0	4	41.5	2	11	86	50389.5	0	0	3	163.5	1	2	38	0	1	31	7542.5	0	2	20
chr17	37712082	37712138	2	28.5	Human_STR_581550	AC	0	37712110	52063	0	0	4	21313	0	0	4	510	2	11	85	49802	0	0	3	751	1	2	38	0	1	31	7650	0	2	20
chr17	37712287	37712309	1	23	Human_STR_581551	A	0	37712298	51875	0	0	4	21501	0	0	4	698	2	11	85	49614	0	0	3	939	1	2	38	0	1	31	7462	0	2	20
chr17	37712469	37712485	2	8.5	Human_STR_581552	CT	0	37712477	51696	0	0	4	21680	0	0	4	877	2	11	85	49435	0	0	3	1118	0	2	38	0	1	31	7283	0	2	20
chr17	37714888	37714906	5	3.8	Human_STR_581553	ATTTT	0	37714897	49276	0	0	4	24100	0	0	4	528	2	11	87	47015	0	0	3	1873	0	3	41	0	2	33	4863	0	1	20
chr17	37716111	37716143	1	33	Human_STR_581554	A	0	37716127	48046	0	0	4	25330	0	0	4	577	3	12	87	45785	0	0	3	643	1	4	42	1	3	33	3633	0	1	20
chr17	37718196	37718210	1	15	Human_STR_581555	T	0	37718203	45970	0	0	3	27406	0	0	4	827	1	13	88	43709	0	0	3	1433	0	5	42	0	4	33	1557	0	1	20
chr17	37719135	37719177	1	43	Human_STR_581556	T	0	37719156	45017	0	0	3	28359	0	0	4	1780	0	13	89	42756	0	0	3	2386	0	5	42	0	4	33	604	1	1	21
chr17	37719437	37719459	2	11.5	Human_STR_581557	AC	0	37719448	44725	0	0	3	28651	0	0	4	2072	0	12	89	42464	0	0	3	2678	0	5	42	0	4	33	312	1	1	21
chr17	37719512	37719523	2	6	Human_STR_581558	GT	0	37719517.5	44655.5	0	0	3	28720.5	0	0	4	2141.5	0	12	89	42394.5	0	0	3	2747.5	0	5	42	0	4	33	242.5	1	1	21
chr17	37719645	37719661	2	8.5	Human_STR_581559	CT	0	37719653	44520	0	0	3	28856	0	0	4	2277	0	12	89	42259	0	0	3	2883	0	5	42	0	4	33	107	1	1	22
chr17	37719717	37719732	1	16	Human_STR_581560	C	0	37719724.5	44448.5	0	0	3	28927.5	0	0	4	2348.5	0	12	89	42187.5	0	0	3	2954.5	0	5	42	0	4	33	35.5	1	2	22
chr17	37721359	37721385	4	6.75	Human_STR_581561	GTTT	0	37721372	42801	0	0	3	30575	0	0	4	1142	0	12	89	40540	0	0	3	1918	0	4	41	0	4	32	1612	0	3	22
chr17	37721667	37721699	4	8.25	Human_STR_581562	GTTT	0	37721683	42490	0	0	4	30886	0	0	5	831	1	10	90	40229	0	0	5	1607	0	4	42	0	4	32	1923	0	3	22
chr17	37727908	37727924	2	8.5	Human_STR_581563	CT	0	37727916	36257	0	0	5	32104	0	0	7	33	1	8	93	33996	0	0	11	33	1	3	43	1	4	35	1784	0	4	24
chr17	37729608	37729635	5	5.6	Human_STR_581564	AAAAT	0	37729621.5	34551.5	0	0	5	30398.5	0	0	7	591.5	1	9	99	32290.5	0	0	15	1672.5	0	4	44	0	5	35	78.5	2	4	25
chr17	37729879	37729904	3	8.66667	Human_STR_581565	CCG	0	37729891.5	34281.5	0	0	5	30128.5	0	0	7	861.5	1	9	99	32020.5	0	0	16	1942.5	0	4	44	0	5	35	133.5	2	3	25
chr17	37730793	37730804	1	12	Human_STR_581566	A	0	37730798.5	33374.5	0	0	5	29221.5	0	0	7	1768.5	0	10	99	31113.5	0	0	18	2849.5	0	5	45	0	8	35	773.5	1	3	25
chr17	37730954	37730995	1	42	Human_STR_581567	A	0	37730974.5	33198.5	0	0	5	29045.5	0	0	7	1944.5	0	10	100	30937.5	0	0	21	3025.5	0	5	45	0	8	35	949.5	1	3	25
chr17	37733344	37733359	1	16	Human_STR_581568	T	0	37733351.5	30821.5	0	0	5	26668.5	0	0	7	204.5	1	9	102	28560.5	0	0	21	5402.5	0	6	46	0	7	36	846.5	1	3	27
chr17	37733523	37733552	5	6	Human_STR_581569	ATTTT	0	37733537.5	30635.5	0	0	5	26482.5	0	0	7	390.5	1	9	102	28374.5	0	0	21	5588.5	0	6	46	0	7	36	1032.5	0	3	27
chr17	37733831	37733851	4	5.25	Human_STR_581570	ATTT	0	37733841	30332	0	0	5	26179	0	0	7	694	1	9	105	28071	0	0	21	5432	0	6	44	0	7	35	1336	0	3	27
chr17	37737196	37737226	1	31	Human_STR_581571	T	0	37737211	26962	0	0	5	22809	0	0	7	118	1	8	112	24701	0	0	21	2062	0	9	45	0	10	35	4706	0	3	28
chr17	37738667	37738681	1	15	Human_STR_581572	T	0	37738674	25499	0	0	5	21346	0	0	7	599	1	7	112	23238	0	0	21	599	1	8	44	1	9	35	6169	0	4	28
chr17	37739728	37739749	1	22	Human_STR_581573	A	0	37739738.5	24434.5	0	0	5	20281.5	0	0	7	421.5	2	6	115	22173.5	0	0	21	421.5	2	8	44	4	9	35	7233.5	0	3	28
chr17	37740627	37740640	1	14	Human_STR_581574	A	0	37740633.5	23539.5	0	0	5	19386.5	0	0	7	473.5	1	6	115	21278.5	0	0	21	473.5	1	8	44	3	9	35	7791.5	0	2	28
chr17	37740792	37740814	1	23	Human_STR_581575	A	0	37740803	23370	0	0	5	19217	0	0	7	643	1	6	115	21109	0	0	21	643	1	8	44	3	9	35	7622	0	2	28
chr17	37741514	37741548	1	35	Human_STR_581576	A	0	37741531	22642	0	0	5	18489	0	0	7	347	1	6	115	20381	0	0	25	851	2	8	43	1	9	34	6894	0	2	28
chr17	37741830	37741847	1	18	Human_STR_581577	A	0	37741838.5	22334.5	0	0	5	18181.5	0	0	7	39.5	1	6	115	20073.5	0	0	25	543.5	2	8	43	1	9	34	6586.5	0	2	28
chr17	37743578	37743610	4	8.25	Human_STR_581578	ATTG	0	37743594	20579	0	0	5	16426	0	0	7	1716	0	5	116	18318	0	0	26	1201	0	8	43	0	9	34	4831	0	1	28
chr17	37744746	37744766	1	21	Human_STR_581579	A	0	37744756	19417	0	0	6	15264	0	0	7	1222	0	5	118	17156	0	0	28	1222	0	8	43	0	9	34	3669	0	1	29
chr17	37745202	37745221	1	20	Human_STR_581580	A	0	37745211.5	18961.5	0	0	6	14808.5	0	0	7	766.5	1	5	116	16700.5	0	0	28	766.5	1	8	43	1	9	34	3213.5	0	1	30
chr17	37746193	37746207	1	15	Human_STR_581581	A	0	37746200	17973	0	0	6	13820	0	0	7	222	1	6	116	15712	0	0	28	106	4	8	43	6	9	34	2225	0	1	30
chr17	37746360	37746379	3	6.66667	Human_STR_581582	AAC	0	37746369.5	17803.5	0	0	6	13650.5	0	0	7	391.5	1	6	116	15542.5	0	0	28	11.5	4	8	43	6	9	34	2055.5	0	1	30
chr17	37746918	37746947	3	10	Human_STR_581583	GTT	0	37746932.5	17240.5	0	0	6	13087.5	0	0	7	954.5	1	6	116	14979.5	0	0	28	86.5	4	8	44	6	9	35	1492.5	0	1	30
chr17	37750710	37750732	1	23	Human_STR_581584	T	0	37750721	13452	0	0	6	9299	0	1	7	4743	0	4	117	11191	0	0	28	3875	0	6	45	0	7	35	2296	0	2	30
chr17	37751751	37751795	4	11.25	Human_STR_581585	AGGG	0	37751773	12400	0	0	6	8247	0	1	7	3951	0	4	117	10139	0	0	28	4927	0	6	45	0	7	35	3348	0	2	30
chr17	37753921	37753955	6	5.83333	Human_STR_581586	ACACAG	0	37753938	10235	0	0	6	6082	0	1	7	1786	0	3	117	7974	0	3	28	7092	0	4	44	0	6	34	5487	0	2	31
chr17	37759574	37759603	5	6	Human_STR_581587	GTTTT	0	37759588.5	4584.5	0	1	7	431.5	1	1	8	1622.5	0	3	120	2323.5	0	3	28	7863.5	0	1	44	0	0	34	163.5	1	1	32
chr17	37760145	37760172	2	14	Human_STR_581588	GT	0	37760158.5	4014.5	0	1	7	0	1	1	8	2192.5	0	4	119	1753.5	0	3	28	7293.5	0	2	44	0	3	34	733.5	1	1	33
chr17	37760892	37760928	1	37	Human_STR_581589	T	0	37760910	3263	0	1	7	0	1	1	8	2944	0	5	118	1002	0	3	28	6542	0	2	44	0	3	34	1485	0	1	33
chr17	37762584	37762609	3	8.66667	Human_STR_581590	CCT	0	37762596.5	1576.5	0	1	7	0	1	1	8	4630.5	0	8	119	132.5	3	3	28	4855.5	0	2	44	0	3	34	3171.5	0	1	35
chr17	37764002	37764025	5	4.8	Human_STR_581591	AGGGG	0	37764013.5	159.5	1	1	7	0	1	1	8	3438.5	0	10	118	1549.5	0	3	28	3438.5	0	2	44	0	3	34	4588.5	0	2	35
chr17	37765391	37765434	2	22	Human_STR_581592	AC	0	37765412.5	1239.5	0	1	7	1239.5	0	1	8	2039.5	0	11	117	2948.5	0	3	28	2039.5	0	2	44	0	3	34	5987.5	0	2	35
chr17	37766721	37766735	1	15	Human_STR_581593	A	0	37766728	2555	0	1	7	2555	0	1	8	724	1	10	116	4264	0	3	28	724	1	3	44	0	4	34	7192	0	2	35
chr17	37767023	37767037	1	15	Human_STR_581594	A	0	37767030	2857	0	1	7	2857	0	1	8	422	1	10	116	4566	0	3	28	422	1	3	44	0	4	34	6890	0	2	35
chr17	37769677	37769690	1	14	Human_STR_581595	A	0	37769683.5	5510.5	0	1	7	5510.5	0	1	8	320.5	2	9	115	7219.5	0	3	29	320.5	1	3	44	3	4	34	4236.5	0	4	35
chr17	37770331	37770341	1	11	Human_STR_581596	T	0	37770336	6163	0	1	7	6163	0	1	8	144	3	9	114	7872	0	3	29	332	1	3	44	3	4	34	3584	0	4	35
chr17	37771344	37771358	4	3.75	Human_STR_581597	GTTT	0	37771351	7178	0	1	7	7178	0	1	8	288	3	9	114	8887	0	3	29	1347	0	3	43	0	4	33	2569	0	4	35
chr17	37772445	37772470	4	6.5	Human_STR_581598	CTTT	0	37772457.5	8284.5	0	1	7	8284.5	0	1	8	98.5	4	11	112	9993.5	0	1	29	2453.5	0	3	43	0	4	33	1462.5	0	4	35
chr17	37772756	37772770	1	15	Human_STR_581599	T	0	37772763	8590	0	1	7	8590	0	1	8	404	3	11	112	10299	0	0	30	2759	0	3	43	0	4	33	1157	0	4	35
chr17	37773559	37773577	4	4.75	Human_STR_581600	GGGT	0	37773568	9395	0	2	7	9395	0	2	8	145	2	11	112	11104	0	0	30	3075	0	3	43	0	4	33	352	1	4	35
chr17	37774409	37774444	5	7.2	Human_STR_581601	CGGGG	0	37774426.5	8777.5	0	1	7	8777.5	0	1	8	846.5	1	11	110	11962.5	0	0	30	2216.5	0	3	43	0	4	33	506.5	1	4	35
chr17	37776853	37776871	1	19	Human_STR_581602	A	0	37776862	6342	0	1	7	6342	0	1	8	1589	0	12	110	14398	0	0	30	219	1	4	44	1	6	33	1118	0	4	35
chr17	37779153	37779177	1	25	Human_STR_581603	A	0	37779165	4039	0	1	7	4039	0	1	8	2683	0	11	110	16701	0	0	30	2522	0	3	44	0	6	33	240	2	4	35
chr17	37779465	37779479	4	3.75	Human_STR_581604	AATG	0	37779472	3732	0	1	7	3732	0	1	8	2376	0	11	110	17008	0	0	30	2829	0	3	44	0	6	33	67	1	4	35
chr17	37785723	37785742	2	10	Human_STR_581605	CT	0	37785732.5	2528.5	0	2	7	0	1	2	9	743.5	1	8	108	23268.5	0	0	39	1269.5	0	3	46	0	5	34	4812.5	0	6	35
chr17	37787326	37787337	1	12	Human_STR_581606	A	0	37787331.5	4127.5	0	2	8	0	1	2	9	2342.5	0	9	108	24867.5	0	0	39	2868.5	0	2	46	0	4	34	3213.5	0	6	36
chr17	37790279	37790298	3	6.66667	Human_STR_581607	AAG	0	37790288.5	3107.5	0	2	8	0	1	2	9	81.5	2	11	108	27824.5	0	0	39	4061.5	0	2	47	0	4	34	256.5	1	4	36
chr17	37795364	37795378	4	3.75	Human_STR_581608	AAAT	0	37795371	1975	0	1	9	0	1	2	9	288	3	10	108	26263	0	0	39	1021	0	2	48	0	2	34	2426	0	5	37
chr17	37795612	37795623	2	6	Human_STR_581609	GT	0	37795617.5	2221.5	0	1	9	0	1	2	9	41.5	2	10	108	26016.5	0	0	39	1267.5	0	2	48	0	2	34	2672.5	0	5	37
chr17	37797709	37797721	1	13	Human_STR_581610	A	0	37797715	4319	0	1	9	0	1	2	9	10	1	11	105	23919	0	0	39	3272	0	3	46	0	3	33	1805	0	5	38
chr17	37800926	37800962	5	7.4	Human_STR_581611	AAAAG	0	37800944	7548	0	1	9	0	1	2	9	470	1	10	104	20690	0	0	39	43	1	5	46	1	9	33	1424	0	5	38
chr17	37801105	37801121	1	17	Human_STR_581612	A	0	37801113	7717	0	1	9	0	1	2	9	301	1	10	104	20521	0	0	39	126	1	5	46	1	9	33	1593	0	5	38
chr17	37801719	37801737	5	3.8	Human_STR_581613	GTTTT	0	37801728	8332	0	1	9	0	1	2	9	314	1	10	104	19906	0	0	39	741	1	5	46	1	9	33	2208	0	5	38
chr17	37802135	37802162	1	28	Human_STR_581614	T	0	37802148.5	8752.5	0	1	9	0	1	2	9	734.5	1	10	104	19485.5	0	0	39	1161.5	0	5	46	0	9	33	2628.5	0	4	38
chr17	37803460	37803472	1	13	Human_STR_581615	A	0	37803466	10070	0	0	9	0	1	1	9	1391	0	10	104	18168	0	0	39	2479	0	5	46	0	9	33	1839	0	3	38
chr17	37803735	37803753	4	4.75	Human_STR_581616	GGGT	0	37803744	10348	0	0	9	0	1	1	9	1113	0	10	103	17890	0	0	39	2757	0	5	46	0	9	33	1561	0	3	38
chr17	37804551	37804570	1	20	Human_STR_581617	A	0	37804560.5	11164.5	0	0	9	0	1	1	9	296.5	1	12	103	17073.5	0	0	39	3136.5	0	6	46	0	10	33	744.5	1	3	37
chr17	37806119	37806138	1	20	Human_STR_581618	A	0	37806128.5	12732.5	0	0	9	0	1	1	9	1271.5	0	9	103	15505.5	0	0	39	1568.5	0	9	46	0	11	33	823.5	1	3	37
chr17	37806732	37806749	6	3	Human_STR_581619	AGAGGG	0	37806740.5	13344.5	0	0	9	0	1	1	9	956.5	1	10	103	14893.5	0	0	39	956.5	1	9	47	1	11	33	1435.5	0	3	37
chr17	37806895	37806914	5	4	Human_STR_581620	AAAAT	0	37806904.5	13508.5	0	0	9	0	1	1	9	792.5	1	10	103	14729.5	0	0	39	792.5	1	9	47	1	11	33	1599.5	0	3	37
chr17	37810400	37810451	4	13	Human_STR_581621	ATTC	0	37810425.5	11175.5	0	0	9	0	1	1	9	208.5	1	10	101	11208.5	0	0	39	208.5	2	9	48	7	11	33	265.5	1	5	39
chr17	37810655	37810673	4	4.75	Human_STR_581622	AAAT	0	37810664	10937	0	0	9	0	1	1	9	447	1	10	101	10970	0	0	39	130	2	9	48	7	11	33	504	1	5	40
chr17	37811603	37811616	1	14	Human_STR_581623	T	0	37811609.5	9991.5	0	1	9	0	1	2	9	1392.5	0	11	100	10024.5	0	0	39	815.5	1	9	47	2	10	33	1449.5	0	5	41
chr17	37812244	37812282	4	9.75	Human_STR_581624	GGGT	0	37812263	9338	0	1	9	0	1	2	9	1074	0	12	100	9371	0	7	39	1469	0	9	47	0	10	33	2103	0	6	41
chr17	37813780	37813794	1	15	Human_STR_581625	A	0	37813787	7814	0	1	9	0	1	2	9	68	3	13	101	7847	0	8	39	68	3	10	48	6	11	37	3593	0	6	41
chr17	37814199	37814217	4	4.75	Human_STR_581626	CCCT	0	37814208	7393	0	1	9	0	1	2	10	129	3	13	101	7426	0	8	39	129	3	10	48	6	11	37	3172	0	6	41
chr17	37819723	37819737	1	15	Human_STR_581627	A	0	37819730	1871	0	2	9	0	1	4	10	1170	0	20	97	1904	0	12	39	1704	0	13	48	0	13	37	85	2	7	43
chr17	37835199	37835222	6	4	Human_STR_581628	GTTTTT	0	37835210.5	9099.5	0	1	9	0	1	2	10	213.5	4	30	98	4286.5	0	17	39	234.5	2	8	48	0	5	36	149.5	1	7	40
chr17	37837114	37837125	1	12	Human_STR_581629	T	0	37837119.5	7190.5	0	1	9	0	1	1	10	539.5	3	29	97	3728.5	0	17	39	2143.5	0	9	49	0	6	37	1759.5	0	7	40
chr17	37837766	37837776	1	11	Human_STR_581630	T	0	37837771	6539	0	1	9	0	1	1	10	944	2	29	97	3077	0	17	39	2795	0	9	49	0	5	37	2411	0	7	40
chr17	37838479	37838514	1	36	Human_STR_581631	A	0	37838496.5	5813.5	0	1	9	0	1	1	10	218.5	3	27	98	2351.5	0	17	39	3520.5	0	9	50	0	5	37	3136.5	0	6	40
chr17	37839329	37839357	5	5.8	Human_STR_581632	AAAAT	0	37839343	4967	0	1	9	0	1	1	10	149	3	24	97	1505	0	16	39	4367	0	9	49	0	5	37	3937	0	6	41
chr17	37840378	37840406	1	29	Human_STR_581633	A	0	37840392	3918	0	1	9	0	1	1	10	900	1	23	96	456	4	10	39	5416	0	8	49	0	5	36	2888	0	6	41
chr17	37841568	37841586	1	19	Human_STR_581634	A	0	37841577	2733	0	1	9	0	1	1	10	1972	0	21	97	576	5	7	39	4934	0	7	49	0	4	36	1703	0	5	41
chr17	37841745	37841774	1	30	Human_STR_581635	A	0	37841759.5	2550.5	0	1	9	0	1	1	10	1789.5	0	21	97	418.5	5	7	39	4751.5	0	7	49	0	4	36	1520.5	0	5	41
chr17	37842509	37842528	1	20	Human_STR_581636	T	0	37842518.5	1791.5	0	1	9	0	1	1	10	1030.5	0	19	96	340.5	1	7	39	3992.5	0	6	47	0	3	36	761.5	1	5	41
chr17	37842809	37842830	1	22	Human_STR_581637	T	0	37842819.5	1490.5	0	1	9	0	1	1	10	729.5	2	18	96	641.5	1	7	39	3691.5	0	5	47	0	2	36	460.5	1	5	41
chr17	37845724	37845739	1	16	Human_STR_581638	T	0	37845731.5	1421.5	0	1	9	1421.5	0	1	10	1724.5	0	12	99	1546.5	0	7	39	779.5	1	2	48	1	1	37	926.5	1	4	41
chr17	37846154	37846181	1	28	Human_STR_581639	A	0	37846167.5	1857.5	0	1	9	1857.5	0	1	10	1288.5	0	12	99	1982.5	0	7	39	343.5	2	2	47	1	1	37	1362.5	0	5	41
chr17	37847290	37847305	1	16	Human_STR_581640	A	0	37847297.5	2987.5	0	2	9	2987.5	0	2	10	158.5	1	9	100	3112.5	0	7	39	162.5	2	2	45	1	1	34	2492.5	0	5	41
chr17	37848120	37848210	6	15.1667	Human_STR_581641	AGATAT	0	37848165	3855	0	2	9	3855	0	2	10	709	1	9	100	3980	0	7	40	1030	0	2	45	0	1	34	3360	0	5	41
chr17	37848659	37848675	1	17	Human_STR_581642	T	0	37848667	4357	0	2	9	4357	0	2	10	1211	0	9	100	4482	0	7	40	1532	0	2	45	0	1	34	3733	0	5	40
chr17	37849315	37849342	6	4.66667	Human_STR_581643	AAAAAC	0	37849328.5	5018.5	0	2	9	5018.5	0	2	10	1872.5	0	8	100	5143.5	0	7	40	2193.5	0	2	45	0	1	34	3071.5	0	5	40
chr17	37850014	37850058	3	15	Human_STR_581644	AAT	0	37850036	5726	0	2	9	5726	0	2	10	2580	0	7	101	5851	0	7	40	2901	0	2	46	0	1	34	2364	0	6	40
chr17	37850594	37850619	5	5.2	Human_STR_581645	AAAAT	0	37850606.5	5709.5	0	2	9	5709.5	0	2	10	3150.5	0	7	101	6421.5	0	7	40	3471.5	0	2	46	0	1	34	1793.5	0	6	40
chr17	37851958	37852011	2	27	Human_STR_581646	AC	0	37851984.5	4331.5	0	2	9	4331.5	0	2	10	2521.5	0	8	101	7799.5	0	3	40	4849.5	0	2	46	0	1	34	415.5	1	8	41
chr17	37853595	37853625	1	31	Human_STR_581647	T	0	37853610	2706	0	2	9	2706	0	2	10	896	1	7	101	9425	0	2	40	6475	0	2	46	0	1	34	1210	0	7	41
chr17	37854514	37854530	1	17	Human_STR_581648	T	0	37854522	1794	0	1	9	1794	0	1	10	16	1	6	102	10337	0	0	40	7387	0	2	46	0	1	34	1578	0	6	41
chr17	37855212	37855227	1	16	Human_STR_581649	A	0	37855219.5	1096.5	0	1	9	1096.5	0	1	10	613.5	2	6	103	11034.5	0	0	40	8084.5	0	2	46	0	1	34	880.5	1	5	41
chr17	37855714	37855727	1	14	Human_STR_581650	A	0	37855720.5	595.5	1	1	9	595.5	1	1	10	112.5	1	6	104	11535.5	0	0	40	8585.5	0	2	47	0	1	34	379.5	1	5	41
chr17	37856247	37856273	3	9	Human_STR_581651	AGG	0	37856260	56	1	1	9	56	1	1	10	427	1	7	104	11947	0	0	40	9125	0	2	47	0	1	34	160	1	5	41
chr17	37856879	37856891	2	6.5	Human_STR_581652	CG	0	37856885	569	1	1	9	0	1	1	10	1052	0	7	105	11322	0	0	40	9750	0	1	47	0	0	34	785	1	5	42
chr17	37857073	37857087	2	7.5	Human_STR_581653	GT	0	37857080	764	1	1	9	0	1	1	10	1247	0	7	105	11127	0	0	40	9945	0	1	47	0	0	34	980	1	5	42
chr17	37860363	37860390	4	7	Human_STR_581654	ATTC	0	37860376.5	4060.5	0	1	9	0	1	1	10	1340.5	0	6	106	7830.5	0	1	40	13241.5	0	0	47	0	0	34	563.5	2	5	41
chr17	37861097	37861117	5	4.2	Human_STR_581655	AGCCC	0	37861107	4791	0	1	9	0	1	1	10	610	1	6	106	7100	0	1	40	13972	0	0	47	0	0	34	167	2	5	41
chr17	37864253	37864264	1	12	Human_STR_581656	A	0	37864258.5	7942.5	0	1	8	0	1	1	9	551.5	1	6	106	3948.5	0	2	37	12575.5	0	0	49	0	0	34	2293.5	0	5	41
chr17	37867453	37867464	1	12	Human_STR_581657	T	0	37867458.5	11142.5	0	0	8	0	1	1	9	1454.5	0	5	106	748.5	1	2	37	9375.5	0	1	48	0	1	34	5493.5	0	4	41
chr17	37870006	37870025	1	20	Human_STR_581658	A	0	37870015.5	13699.5	0	0	8	0	1	1	9	4011.5	0	5	105	1808.5	0	3	37	6818.5	0	2	47	0	2	32	3224.5	0	3	43
chr17	37870311	37870332	1	22	Human_STR_581659	A	0	37870321.5	14005.5	0	0	8	0	1	1	9	4317.5	0	5	106	2114.5	0	4	37	6512.5	0	2	48	0	2	32	2918.5	0	3	43
chr17	37871021	37871041	1	21	Human_STR_581660	T	0	37871031	14715	0	0	8	0	1	1	9	5027	0	5	106	1615	0	7	37	5803	0	2	49	0	2	32	2209	0	2	43
chr17	37874044	37874074	2	15.5	Human_STR_581661	AC	0	37874059	12726	0	0	8	0	1	1	9	2775	0	4	102	1413	0	11	37	2775	0	2	50	0	2	32	819	1	1	42
chr17	37875517	37875536	1	20	Human_STR_581662	A	0	37875526.5	11258.5	0	0	8	0	1	2	9	1307.5	0	5	102	2880.5	0	11	37	1307.5	0	3	51	0	3	32	2286.5	0	1	42
chr17	37876906	37876921	1	16	Human_STR_581663	T	0	37876913.5	9871.5	0	1	8	0	1	2	9	79.5	1	4	105	2919.5	0	11	37	79.5	1	3	53	1	3	33	3673.5	0	2	43
chr17	37877515	37877536	1	22	Human_STR_581664	T	0	37877525.5	9259.5	0	1	8	0	1	2	9	691.5	1	4	106	2307.5	0	11	37	691.5	1	3	53	1	3	33	4285.5	0	2	43
chr17	37878158	37878187	4	7.5	Human_STR_581665	ATTT	0	37878172.5	8612.5	0	1	8	0	1	2	9	1338.5	0	4	107	1660.5	0	11	37	1338.5	0	3	53	0	3	33	4932.5	0	2	42
chr17	37878756	37878773	4	4.5	Human_STR_581666	AAAT	0	37878764.5	8020.5	0	1	8	0	1	2	9	822.5	1	4	107	1068.5	0	10	37	822.5	1	4	53	1	3	33	5524.5	0	2	41
chr17	37878983	37878994	1	12	Human_STR_581667	T	0	37878988.5	7796.5	0	1	8	0	1	2	9	598.5	1	4	107	844.5	1	10	37	598.5	1	4	53	1	3	33	5748.5	0	2	41
chr17	37880526	37880541	1	16	Human_STR_581668	T	0	37880533.5	6251.5	0	1	8	0	1	2	9	946.5	1	4	107	315.5	6	10	37	946.5	1	4	54	1	3	33	5891.5	0	2	40
chr17	37882586	37882621	1	36	Human_STR_581669	A	0	37882603.5	4181.5	0	1	8	0	1	2	9	1432.5	0	4	106	630.5	2	10	37	2778.5	0	4	54	0	3	33	3821.5	0	2	40
chr17	37884782	37884801	1	20	Human_STR_581670	T	0	37884791.5	1993.5	0	2	7	0	2	3	9	590.5	2	5	108	779.5	1	9	37	590.5	1	5	55	1	4	31	1633.5	0	2	40
chr17	37887176	37887195	1	20	Human_STR_581671	T	0	37887185.5	400.5	1	2	7	400.5	1	3	9	1803.5	0	5	109	3173.5	0	9	37	1011.5	0	4	58	0	3	31	760.5	1	3	40
chr17	37887480	37887506	4	6.75	Human_STR_581672	GTTT	0	37887493	708	1	2	7	708	1	3	9	2111	0	5	109	3481	0	9	37	704	1	4	58	0	3	31	1068	0	3	40
chr17	37887940	37887964	4	6.25	Human_STR_581673	ATTT	0	37887952	1167	0	2	7	1167	0	3	9	2570	0	5	109	3940	0	9	37	245	1	4	58	0	3	31	1527	0	3	40
chr17	37888121	37888139	3	6.33333	Human_STR_581674	ATT	0	37888130	1345	0	2	7	1345	0	3	9	2748	0	5	109	4118	0	9	37	67	1	4	58	0	3	31	1705	0	3	40
chr17	37888427	37888440	1	14	Human_STR_581675	T	0	37888433.5	1648.5	0	2	7	1648.5	0	3	9	3051.5	0	5	109	4421.5	0	9	37	236.5	1	4	58	0	3	31	2008.5	0	3	40
chr17	37888719	37888751	5	6.6	Human_STR_581676	AAAAG	0	37888735	1950	0	2	7	1950	0	3	9	3353	0	6	109	4723	0	9	37	538	1	4	58	0	3	31	2310	0	3	40
chr17	37889242	37889253	1	12	Human_STR_581677	T	0	37889247.5	2462.5	0	2	7	2462.5	0	3	9	3865.5	0	6	109	5235.5	0	9	37	1050.5	0	4	58	0	3	31	2822.5	0	3	40
chr17	37890490	37890518	1	29	Human_STR_581678	T	0	37890504	3686	0	2	7	3686	0	3	9	3958	0	5	108	6492	0	7	37	2307	0	3	58	0	2	31	3221	0	3	40
chr17	37890676	37890703	1	28	Human_STR_581679	T	0	37890689.5	3500.5	0	2	7	3500.5	0	3	9	3772.5	0	5	108	6677.5	0	7	37	2492.5	0	3	58	0	2	31	3035.5	0	3	39
chr17	37891245	37891261	3	5.66667	Human_STR_581680	ATT	0	37891253	2937	0	2	7	2937	0	3	9	3209	0	5	107	7241	0	4	37	2230	0	3	58	0	2	31	2472	0	3	39
chr17	37891623	37891637	1	15	Human_STR_581681	T	0	37891630	2560	0	2	7	2560	0	3	9	2832	0	5	108	7618	0	2	37	1853	0	3	58	0	2	31	2095	0	3	39
chr17	37893953	37893970	4	4.5	Human_STR_581682	CCCT	0	37893961.5	228.5	1	2	6	228.5	1	3	8	500.5	1	5	107	9949.5	0	1	37	478.5	1	3	58	1	2	31	236.5	1	3	37
chr17	37898228	37898245	1	18	Human_STR_581683	A	0	37898236.5	4046.5	0	1	6	0	1	1	8	484.5	1	4	105	14224.5	0	0	37	4753.5	0	2	57	0	1	31	1516.5	0	2	37
chr17	37900073	37900098	1	26	Human_STR_581684	A	0	37900085.5	5895.5	0	1	6	0	1	1	8	1364.5	0	5	104	16073.5	0	0	37	6602.5	0	2	57	0	1	31	3365.5	0	4	36
chr17	37900232	37900250	6	3.16667	Human_STR_581685	AAAAAG	0	37900241	6051	0	1	6	0	1	1	8	1520	0	5	104	16229	0	0	37	6496	0	2	57	0	1	31	3521	0	4	36
chr17	37901803	37901822	2	10	Human_STR_581686	GT	0	37901812.5	7622.5	0	1	6	0	1	1	8	2397.5	0	6	103	17800.5	0	0	37	4924.5	0	3	56	0	1	31	5092.5	0	6	36
chr17	37902870	37902910	1	41	Human_STR_581687	A	0	37902890	8700	0	1	6	0	1	1	8	1320	0	7	103	18878	0	0	37	3847	0	4	56	0	5	31	6170	0	6	36
chr17	37905707	37905723	1	17	Human_STR_581688	T	0	37905715	11525	0	0	6	2177	0	2	8	1505	0	6	102	21703	0	0	37	1022	0	3	57	0	4	31	3645	0	6	35
chr17	37906089	37906108	1	20	Human_STR_581689	A	0	37906098.5	11908.5	0	0	6	2560.5	0	2	8	1888.5	0	5	102	22086.5	0	0	37	638.5	1	3	57	0	4	31	3261.5	0	6	35
chr17	37909043	37909066	1	24	Human_STR_581690	T	0	37909054.5	14864.5	0	0	6	4915.5	0	2	8	188.5	1	4	101	25042.5	0	0	37	1312.5	0	4	60	0	5	31	305.5	2	5	35
chr17	37911817	37911838	2	11	Human_STR_581691	AC	0	37911827.5	17637.5	0	0	6	2142.5	0	2	8	307.5	2	6	104	27815.5	0	0	37	548.5	1	6	58	4	6	29	802.5	1	6	34
chr17	37911857	37911884	2	14	Human_STR_581692	AC	0	37911870.5	17680.5	0	0	6	2099.5	0	2	8	350.5	2	6	104	27858.5	0	0	37	505.5	1	6	58	4	6	29	845.5	1	6	34
chr17	37915677	37915693	1	17	Human_STR_581693	A	0	37915685	21495	0	0	6	0	1	1	8	3309	0	6	104	31673	0	0	37	1137	0	7	54	0	9	25	1465	0	6	34
chr17	37916411	37916427	1	17	Human_STR_581694	T	0	37916419	22229	0	0	6	0	1	1	8	4043	0	7	104	31366	0	0	37	403	1	7	53	1	9	25	2199	0	7	34
chr17	37917807	37917831	2	12.5	Human_STR_581695	AT	0	37917819	23629	0	0	6	0	1	1	8	3374	0	7	103	29966	0	0	37	997	1	6	53	1	9	25	1441	0	7	33
chr17	37917945	37917968	4	6	Human_STR_581696	GTTT	0	37917956.5	23766.5	0	0	6	0	1	1	8	3236.5	0	7	103	29828.5	0	0	37	1134.5	0	6	53	0	9	25	1303.5	0	7	33
chr17	37919749	37919759	1	11	Human_STR_581697	A	0	37919754	25564	0	0	6	0	1	1	8	1439	0	7	104	28031	0	0	37	1439	0	6	53	0	9	25	494	1	6	31
chr17	37920082	37920124	5	8.6	Human_STR_581698	GTTTT	0	37920103	25913	0	0	6	0	1	1	8	1090	0	7	104	27682	0	0	37	1090	0	6	54	0	9	25	843	1	5	31
chr17	37920718	37920738	1	21	Human_STR_581699	A	0	37920728	26538	0	0	7	0	1	1	7	465	1	8	105	27057	0	0	37	465	1	5	55	1	9	25	1468	0	4	32
chr17	37921185	37921204	4	5	Human_STR_581700	GTTT	0	37921194.5	27004.5	0	0	7	0	1	1	7	1.5	2	8	104	26590.5	0	0	37	1.5	2	5	55	1	9	25	1934.5	0	3	32
chr17	37923992	37924003	2	6	Human_STR_581701	AT	0	37923997.5	29807.5	0	0	6	0	1	1	6	1739.5	0	8	103	23787.5	0	0	29	1739.5	0	4	54	0	5	23	2102.5	0	3	32
chr17	37925001	37925019	4	4.75	Human_STR_581702	CTTT	0	37925010	30820	0	0	6	0	1	1	7	993	1	8	103	22775	0	0	29	2752	0	4	52	0	5	21	1090	0	2	31
chr17	37927062	37927076	1	15	Human_STR_581703	T	0	37927069	32879	0	0	6	0	1	1	6	1066	0	8	104	20716	0	0	29	4811	0	4	53	0	5	21	969	1	2	31
chr17	37928168	37928182	1	15	Human_STR_581704	T	0	37928175	33985	0	0	6	0	1	1	6	1252	0	9	102	19610	0	0	29	5917	0	5	52	0	5	21	2075	0	2	31
chr17	37930200	37930210	1	11	Human_STR_581705	T	0	37930205	36015	0	0	6	0	1	1	6	453	2	9	100	17580	0	0	24	6043	0	6	51	0	5	21	4105	0	2	30
chr17	37930604	37930694	5	18.2	Human_STR_581706	AGAGG	0	37930649	36459	0	0	6	0	1	1	6	9	2	9	100	17136	0	0	22	5599	0	6	50	0	5	20	4549	0	2	30
chr17	37931458	37931471	1	14	Human_STR_581707	A	0	37931464.5	37274.5	0	0	6	0	1	1	6	245.5	2	9	98	16320.5	0	0	19	4783.5	0	5	51	0	4	21	5364.5	0	2	29
chr17	37932495	37932513	4	4.75	Human_STR_581708	AAAC	0	37932504	38314	0	0	6	0	1	1	6	269	1	7	97	15281	0	0	19	3744	0	3	52	0	3	22	6281	0	2	28
chr17	37934547	37934574	6	4.66667	Human_STR_581709	CTTTTT	0	37934560.5	40370.5	0	0	6	0	1	1	6	1787.5	0	10	92	13224.5	0	0	19	1687.5	0	4	51	0	4	21	4224.5	0	2	28
chr17	37935054	37935076	4	5.75	Human_STR_581710	AAAC	0	37935065	40875	0	0	6	0	1	1	6	2292	0	10	90	12720	0	0	19	1183	0	4	50	0	4	21	3720	0	2	28
chr17	37935719	37935743	4	6.25	Human_STR_581711	AAAT	0	37935731	41541	0	0	6	0	1	1	6	2315	0	10	91	12054	0	0	19	517	1	4	50	1	4	21	3054	0	2	27
chr17	37935900	37935918	1	19	Human_STR_581712	T	0	37935909	41719	0	0	6	0	1	1	6	2137	0	10	90	11876	0	0	19	339	1	4	50	1	4	21	2876	0	2	27
chr17	37936497	37936512	1	16	Human_STR_581713	A	0	37936504.5	42314.5	0	0	6	0	1	1	6	1541.5	0	11	88	11280.5	0	0	19	256.5	1	4	50	1	4	21	2280.5	0	1	27
chr17	37936786	37936796	1	11	Human_STR_581714	A	0	37936791	42601	0	0	6	0	1	1	6	1255	0	11	87	10994	0	0	19	543	1	4	50	1	4	21	1994	0	1	27
chr17	37936921	37936932	1	12	Human_STR_581715	T	0	37936926.5	42736.5	0	0	6	0	1	1	6	1119.5	0	11	87	10858.5	0	0	19	678.5	1	4	50	1	4	21	1858.5	0	1	27
chr17	37940182	37940214	1	33	Human_STR_581716	A	0	37940198	46008	0	0	6	0	1	1	6	1181	0	11	85	7587	0	1	19	360	1	6	52	1	5	21	1413	0	1	27
chr17	37940663	37940675	1	13	Human_STR_581717	T	0	37940669	46479	0	0	6	0	1	1	6	710	1	10	85	7116	0	1	19	831	1	6	52	1	5	21	1884	0	2	27
chr17	37945188	37945208	1	21	Human_STR_581718	T	0	37945198	51008	0	0	5	0	1	1	5	926	1	10	84	2587	0	1	12	1468	0	6	56	0	5	23	5462	0	2	24
chr17	37945815	37945830	4	4	Human_STR_581719	AAAC	0	37945822.5	51632.5	0	0	5	0	1	1	5	301.5	2	12	84	1962.5	0	1	12	1149.5	0	7	56	0	5	23	4837.5	0	2	24
chr17	37945980	37946003	4	6	Human_STR_581720	AAAC	0	37945991.5	51801.5	0	0	5	0	1	1	5	132.5	2	12	84	1793.5	0	1	12	980.5	1	7	56	0	5	23	4668.5	0	2	24
chr17	37946152	37946168	1	17	Human_STR_581721	A	0	37946160	51970	0	0	5	0	1	1	5	36	2	12	84	1625	0	1	12	812	1	7	56	0	5	23	4500	0	2	24
chr17	37947148	37947163	1	16	Human_STR_581722	A	0	37947155.5	52965.5	0	0	5	0	1	1	5	928.5	1	13	84	629.5	1	1	12	183.5	1	6	54	0	4	22	3504.5	0	3	24
chr17	37948141	37948162	1	22	Human_STR_581723	T	0	37948151.5	53961.5	0	0	5	0	1	1	5	1771.5	0	14	83	366.5	1	1	12	1179.5	0	5	54	0	3	22	2508.5	0	3	24
chr17	37951654	37951677	5	4.8	Human_STR_581724	ATTTT	0	37951665.5	57475.5	0	0	5	0	1	1	5	1742.5	0	13	86	3880.5	0	1	12	1742.5	0	4	58	0	2	23	1005.5	0	2	24
chr17	37952302	37952321	5	4	Human_STR_581725	AAAAT	0	37952311.5	58121.5	0	0	5	0	1	1	5	2138.5	0	13	86	4526.5	0	1	12	2388.5	0	4	58	0	2	23	1651.5	0	2	24
chr17	37952796	37952811	1	16	Human_STR_581726	T	0	37952803.5	58613.5	0	0	5	0	1	1	5	1646.5	0	13	86	5018.5	0	1	12	2750.5	0	4	58	0	2	23	2143.5	0	2	23
chr17	37952969	37952980	1	12	Human_STR_581727	T	0	37952974.5	58784.5	0	0	5	0	1	1	5	1475.5	0	13	86	5189.5	0	1	12	2579.5	0	5	58	0	2	23	2314.5	0	2	23
chr17	37953421	37953433	1	13	Human_STR_581728	A	0	37953427	59237	0	0	5	0	1	1	5	1023	0	13	86	5642	0	1	12	2127	0	6	59	0	3	23	2767	0	2	23
chr17	37954761	37954776	1	16	Human_STR_581729	T	0	37954768.5	60578.5	0	0	5	0	1	1	5	11.5	3	11	86	6983.5	0	1	12	785.5	1	5	60	1	3	24	2056.5	0	2	23
chr17	37955235	37955273	2	19.5	Human_STR_581730	GT	0	37955254	61064	0	0	5	0	1	1	5	300	4	11	86	7469	0	1	12	300	1	5	60	1	3	24	1571	0	2	23
chr17	37956895	37956918	2	12	Human_STR_581731	AC	0	37956906.5	62716.5	0	0	4	0	1	1	5	330.5	3	9	85	9121.5	0	1	12	1352.5	0	5	61	0	3	24	81.5	1	2	22
chr17	37957606	37957620	1	15	Human_STR_581732	G	0	37957613	62952	0	0	4	0	1	1	5	47	2	9	86	9828	0	1	12	2059	0	4	62	0	3	24	788	1	2	22
chr17	37958475	37958499	1	25	Human_STR_581733	A	0	37958487	62078	0	0	4	0	1	1	5	921	1	9	86	10702	0	0	12	2933	0	4	62	0	3	24	1662	0	2	22
chr17	37958860	37958882	1	23	Human_STR_581734	A	0	37958871	61694	0	0	4	0	1	1	5	1305	0	9	85	11086	0	0	12	3317	0	4	62	0	3	24	2046	0	3	22
chr17	37959077	37959094	1	18	Human_STR_581735	A	0	37959085.5	61479.5	0	0	4	0	1	1	5	1519.5	0	9	85	11300.5	0	0	12	3531.5	0	4	62	0	3	24	2260.5	0	3	22
chr17	37959768	37959783	1	16	Human_STR_581736	T	0	37959775.5	60789.5	0	0	4	0	1	1	5	2209.5	0	9	85	11990.5	0	0	12	3068.5	0	4	62	0	3	24	2950.5	0	3	21
chr17	37963098	37963118	2	10.5	Human_STR_581737	CT	0	37963108	57457	0	0	4	0	1	1	6	1327	0	11	87	15323	0	0	12	122	2	6	66	2	4	26	5717	0	3	19
chr17	37963655	37963671	1	17	Human_STR_581738	T	0	37963663	56902	0	0	4	0	1	1	6	772	1	11	87	15878	0	0	12	677	2	6	67	2	4	26	5162	0	3	19
chr17	37963798	37963822	1	25	Human_STR_581739	T	0	37963810	56755	0	0	4	0	1	1	6	625	1	11	86	16025	0	0	12	824	2	6	68	2	4	26	5015	0	3	19
chr17	37964987	37965000	2	7	Human_STR_581740	AG	0	37964993.5	55571.5	0	0	4	0	1	1	6	558.5	1	10	87	17208.5	0	0	12	2007.5	0	6	70	0	4	26	3831.5	0	3	19
chr17	37966870	37966886	1	17	Human_STR_581741	A	0	37966878	53687	0	0	4	0	1	1	6	2443	0	10	88	19093	0	0	12	3270	0	9	74	0	6	28	1947	0	3	19
chr17	37967489	37967506	4	4.5	Human_STR_581742	AAAG	0	37967497.5	53067.5	0	0	4	0	1	1	6	2650.5	0	10	89	19712.5	0	0	12	2650.5	0	9	75	0	6	28	1327.5	0	3	19
chr17	37967559	37967729	4	42.75	Human_STR_581743	AAAG	0	37967644	52921	0	0	4	0	1	1	6	2504	0	10	89	19859	0	0	12	2504	0	9	76	0	6	28	1181	0	3	19
chr17	37967990	37968014	4	6.25	Human_STR_581744	ATGG	0	37968002	52563	0	0	4	0	1	1	6	2146	0	10	89	20217	0	0	12	2146	0	9	76	0	6	28	823	1	3	19
chr17	37968527	37968544	6	3	Human_STR_581745	AAAAAC	0	37968535.5	52029.5	0	0	4	0	1	1	6	1612.5	0	10	90	20750.5	0	0	11	1612.5	0	9	79	0	6	31	289.5	1	3	19
chr17	37969358	37969392	4	8.75	Human_STR_581746	AAAT	0	37969375	51190	0	0	4	0	1	1	6	773	2	10	90	21590	0	0	11	773	2	10	80	2	6	32	545	2	3	19
chr17	37969557	37969570	1	14	Human_STR_581747	A	0	37969563.5	51001.5	0	0	4	0	1	1	6	584.5	2	10	90	21778.5	0	0	11	584.5	2	10	80	2	6	32	356.5	2	3	19
chr17	37969737	37969747	1	11	Human_STR_581748	A	0	37969742	50823	0	0	4	0	1	1	6	406	2	10	90	21957	0	0	11	406	2	10	80	2	6	32	178	2	3	19
chr17	37969888	37969900	1	13	Human_STR_581749	A	0	37969894	50671	0	0	4	0	1	1	6	254	2	10	90	22109	0	0	11	254	2	10	80	2	6	32	26	1	3	19
chr17	37975097	37975122	3	8.66667	Human_STR_581750	AAC	0	37975109.5	45455.5	0	0	5	0	1	1	6	611.5	1	12	94	27324.5	0	0	10	108.5	3	10	88	2	6	32	455.5	1	3	18
chr17	37976855	37976886	5	6.4	Human_STR_581751	GTTTT	0	37976870.5	43694.5	0	0	5	0	1	1	6	55.5	5	14	94	29085.5	0	0	10	402.5	2	13	88	3	6	32	1305.5	0	3	18
chr17	37978836	37978853	1	18	Human_STR_581752	T	0	37978844.5	41720.5	0	0	5	0	1	1	7	1304.5	0	14	96	31059.5	0	0	10	149.5	1	13	89	1	6	32	3279.5	0	2	18
chr17	37980947	37980960	1	14	Human_STR_581753	T	0	37980953.5	39611.5	0	0	5	0	1	1	7	1083.5	0	12	97	33168.5	0	0	8	1928.5	0	11	90	0	5	32	5388.5	0	1	18
chr17	37985261	37985275	3	5	Human_STR_581754	AAT	0	37985268	35297	0	0	7	0	1	1	7	532	2	12	99	37483	0	0	1	510	3	9	91	3	5	32	9703	0	1	21
chr17	37987635	37987651	4	4.25	Human_STR_581755	AAAG	0	37987643	32922	0	0	6	0	1	1	6	1307	0	7	101	39858	0	0	1	1569	0	6	92	0	4	32	12078	0	0	20
chr17	37988102	37988126	4	6.25	Human_STR_581756	AAAC	0	37988114	32451	0	0	6	0	1	1	6	1778	0	8	101	40329	0	0	1	2040	0	6	92	0	4	32	12549	0	0	20
chr17	37988745	37988784	2	20	Human_STR_581757	AT	0	37988764.5	31800.5	0	0	6	0	1	1	6	2428.5	0	8	102	40979.5	0	0	1	2690.5	0	6	91	0	4	32	13199.5	0	0	20
chr17	37993188	37993203	1	16	Human_STR_581758	T	0	37993195.5	27369.5	0	0	6	0	1	1	6	1428.5	0	6	106	45410.5	0	0	1	7121.5	0	4	92	0	3	33	17630.5	0	0	20
chr17	37993699	37993713	1	15	Human_STR_581759	T	0	37993706	26859	0	0	6	0	1	1	6	918	1	6	106	45921	0	0	1	7632	0	3	91	0	3	32	18141	0	0	20
chr17	37993892	37993909	1	18	Human_STR_581760	T	0	37993900.5	26664.5	0	0	6	0	1	1	6	723.5	1	6	106	46115.5	0	0	1	7826.5	0	3	91	0	3	32	18335.5	0	0	19
chr17	37995406	37995416	1	11	Human_STR_581761	T	0	37995411	25154	0	0	5	0	1	1	6	787	1	5	106	47626	0	0	1	9337	0	4	92	0	3	32	19846	0	0	19
chr17	37997432	37997442	1	11	Human_STR_581762	A	0	37997437	23128	0	0	5	0	1	1	6	334	1	3	105	49652	0	0	1	7492	0	5	92	0	2	32	21872	0	0	19
chr17	37998289	37998312	1	24	Human_STR_581763	A	0	37998300.5	22264.5	0	0	5	0	1	1	6	529.5	1	3	105	50515.5	0	0	1	6628.5	0	5	92	0	2	32	22059.5	0	0	19
chr17	37999692	37999702	1	11	Human_STR_581764	A	0	37999697	20868	0	0	5	0	1	1	6	1926	0	5	105	51912	0	0	1	5232	0	5	92	0	2	32	20663	0	0	19
chr17	38000062	38000078	1	17	Human_STR_581765	A	0	38000070	20495	0	0	5	0	1	1	6	2299	0	5	105	52285	0	0	1	4859	0	5	92	0	2	32	20290	0	0	19
chr17	38000884	38000905	1	22	Human_STR_581766	T	0	38000894.5	19670.5	0	0	5	0	1	1	6	3123.5	0	6	105	53109.5	0	0	1	4034.5	0	5	92	0	2	32	19465.5	0	0	19
chr17	38001778	38001799	1	22	Human_STR_581767	A	0	38001788.5	18776.5	0	0	5	0	1	1	6	4017.5	0	6	105	54003.5	0	0	1	3140.5	0	5	92	0	2	32	18571.5	0	0	19
chr17	38002741	38002759	1	19	Human_STR_581768	T	0	38002750	17815	0	0	5	0	1	1	6	4979	0	6	106	54965	0	0	1	2179	0	5	93	0	2	32	17610	0	0	19
chr17	38005564	38005578	1	15	Human_STR_581769	A	0	38005571	14994	0	0	5	0	1	1	5	3772	0	8	106	57786	0	0	1	642	3	5	95	1	2	32	14789	0	0	19
chr17	38005615	38005626	1	12	Human_STR_581770	A	0	38005620.5	14944.5	0	0	5	0	1	1	5	3722.5	0	8	106	57835.5	0	0	1	649.5	3	5	95	1	2	32	14739.5	0	0	19
chr17	38006287	38007324	2	519	Human_STR_581771	AT	0	38006805.5	13759.5	0	0	5	0	1	1	5	2537.5	0	8	106	59020.5	0	0	1	38.5	4	5	94	2	2	32	13554.5	0	0	19
chr17	38008433	38008453	5	4.2	Human_STR_581772	AAAAC	0	38008443	12122	0	0	5	0	1	1	5	900	1	8	109	60658	0	0	1	1254	0	5	94	0	2	32	11917	0	0	19
chr17	38010087	38010100	1	14	Human_STR_581773	A	0	38010093.5	10471.5	0	0	5	0	1	1	5	418.5	3	10	108	62308.5	0	0	1	2904.5	0	6	94	0	3	32	10266.5	0	0	18
chr17	38010568	38010578	1	11	Human_STR_581774	A	0	38010573	9992	0	1	5	0	1	1	5	241	2	11	108	62788	0	0	1	3384	0	7	93	0	4	32	9787	0	1	17
chr17	38012541	38012555	4	3.75	Human_STR_581775	ATTT	0	38012548	8017	0	1	5	0	1	1	5	840	1	11	111	64763	0	0	1	5359	0	7	93	0	4	32	7812	0	1	16
chr17	38013062	38013085	3	8	Human_STR_581776	AAT	0	38013073.5	7491.5	0	1	5	0	1	1	5	1241.5	0	11	111	65288.5	0	0	1	5884.5	0	7	93	0	4	32	7286.5	0	1	16
chr17	38014758	38014780	4	5.75	Human_STR_581777	GTTT	0	38014769	5796	0	2	5	0	1	2	5	65	3	14	116	66984	0	0	1	5086	0	8	94	0	6	32	5591	0	2	15
chr17	38015058	38015072	3	5	Human_STR_581778	GTT	0	38015065	5500	0	2	5	0	1	2	5	6	3	14	116	67280	0	0	1	4790	0	7	95	0	6	32	5295	0	2	15
chr17	38015632	38015645	1	14	Human_STR_581779	T	0	38015638.5	4926.5	0	2	5	0	1	2	5	579.5	2	16	116	67853.5	0	0	1	4216.5	0	7	95	0	6	32	4721.5	0	2	16
chr17	38016504	38016515	1	12	Human_STR_581780	A	0	38016509.5	4055.5	0	2	5	0	1	2	5	1269.5	0	16	116	68724.5	0	0	1	3345.5	0	6	95	0	6	32	3850.5	0	2	16
chr17	38022229	38022245	1	17	Human_STR_581781	A	0	38022237	1672	0	2	6	1672	0	2	6	1203	0	16	116	74452	0	0	1	1507	0	7	95	0	8	32	1203	0	2	16
chr17	38025961	38025982	1	22	Human_STR_581782	T	0	38025971.5	1517.5	0	2	6	0	1	2	6	555.5	2	15	116	78186.5	0	0	1	196.5	1	9	99	1	9	31	2531.5	0	2	16
chr17	38030235	38030255	1	21	Human_STR_581783	T	0	38030245	5791	0	2	6	0	1	2	6	41	1	12	117	82460	0	0	1	918	1	9	107	1	7	35	6805	0	2	15
chr17	38031003	38031017	4	3.75	Human_STR_581784	ATTT	0	38031010	6556	0	1	6	0	1	1	6	703	2	13	116	83225	0	0	1	153	2	10	108	2	10	35	7570	0	1	15
chr17	38031801	38031812	2	6	Human_STR_581785	AT	0	38031806.5	7352.5	0	1	6	0	1	1	6	93.5	1	13	115	84021.5	0	0	1	49.5	4	10	109	3	10	35	8366.5	0	1	15
chr17	38031847	38031869	1	23	Human_STR_581786	T	0	38031858	7404	0	1	6	0	1	1	6	145	1	13	115	84073	0	0	1	2	4	10	109	3	10	35	8418	0	1	15
chr17	38032137	38032167	1	31	Human_STR_581787	T	0	38032152	7698	0	1	6	0	1	1	6	439	1	13	115	84367	0	0	1	35	4	10	109	3	10	35	8712	0	1	15
chr17	38035042	38035058	3	5.66667	Human_STR_581788	AAC	0	38035050	10596	0	0	6	901	1	1	6	65	1	11	115	87265	0	0	1	1774	0	11	110	0	10	35	11610	0	0	15
chr17	38035628	38035644	1	17	Human_STR_581789	T	0	38035636	11182	0	0	6	1487	0	1	6	521	1	9	115	87851	0	0	1	2360	0	12	110	0	11	35	12196	0	0	17
chr17	38037896	38037914	5	3.8	Human_STR_581790	GTTTT	0	38037905	13451	0	0	7	3756	0	1	7	2213	0	9	117	90120	0	0	1	485	1	11	110	0	10	36	14465	0	0	18
chr17	38037998	38038020	3	7.66667	Human_STR_581791	AAC	0	38038009	13555	0	0	7	3860	0	1	7	2109	0	9	117	90224	0	0	1	381	1	11	110	0	10	36	14569	0	0	18
chr17	38038362	38038398	1	37	Human_STR_581792	A	0	38038380	13926	0	0	7	4231	0	1	7	1738	0	9	116	90595	0	0	1	10	1	12	109	0	10	36	14940	0	0	18
chr17	38039128	38039148	1	21	Human_STR_581793	T	0	38039138	14684	0	0	7	4989	0	1	7	980	1	7	119	91353	0	0	1	748	2	12	109	0	10	36	15698	0	0	17
chr17	38040341	38040353	1	13	Human_STR_581794	A	0	38040347	15893	0	0	7	6198	0	1	7	229	2	8	119	92562	0	0	1	229	2	13	109	4	10	36	16907	0	0	17
chr17	38041136	38041167	5	6.4	Human_STR_581795	GTTTT	0	38041151.5	16697.5	0	0	7	7002.5	0	1	7	389.5	1	8	120	93366.5	0	0	1	389.5	1	14	110	4	10	36	17711.5	0	0	17
chr17	38041461	38041477	1	17	Human_STR_581796	T	0	38041469	17015	0	0	7	7320	0	1	7	707	1	9	119	93684	0	0	1	707	1	14	110	4	10	36	18029	0	0	17
chr17	38042271	38042289	4	4.75	Human_STR_581797	AAAC	0	38042280	17826	0	0	7	8131	0	1	7	1062	0	8	120	94495	0	0	1	1062	0	12	110	0	9	36	18840	0	0	17
chr17	38043413	38043456	1	44	Human_STR_581798	T	0	38043434.5	18980.5	0	0	7	9285.5	0	1	7	92.5	1	7	122	95649.5	0	0	1	92.5	2	11	112	3	8	36	19994.5	0	0	17
chr17	38044257	38044274	1	18	Human_STR_581799	A	0	38044265.5	19811.5	0	0	7	10116.5	0	0	7	923.5	1	8	120	96480.5	0	0	1	617.5	3	12	115	4	9	37	20825.5	0	0	17
chr17	38044394	38044420	1	27	Human_STR_581800	A	0	38044407	19953	0	0	7	10258	0	0	7	1065	0	8	120	96622	0	0	1	676	2	12	115	2	9	37	20967	0	0	17
chr17	38044578	38044594	2	8.5	Human_STR_581801	AG	0	38044586	20132	0	0	7	10437	0	0	7	1244	0	8	120	96801	0	0	1	497	2	12	115	2	9	37	21146	0	0	17
chr17	38044894	38044911	1	18	Human_STR_581802	T	0	38044902.5	20448.5	0	0	7	10753.5	0	0	7	1560.5	0	8	120	97117.5	0	0	1	180.5	1	12	115	1	9	37	21462.5	0	0	17
chr17	38046114	38046139	6	4.33333	Human_STR_581803	GTTTTT	0	38046126.5	21672.5	0	0	7	11977.5	0	0	7	2784.5	0	7	120	98341.5	0	0	1	1043.5	0	13	116	0	9	37	22686.5	0	0	17
chr17	38047256	38047272	4	4.25	Human_STR_581804	AAAT	0	38047264	22810	0	0	7	13115	0	0	7	1968	0	8	122	99479	0	0	1	979	1	14	116	0	9	38	23824	0	0	17
chr17	38048437	38048459	4	5.75	Human_STR_581805	AAAT	0	38048448	23994	0	0	7	12399	0	0	7	784	1	8	122	100663	0	0	0	205	1	13	116	0	9	38	25008	0	0	17
chr17	38050073	38050093	1	21	Human_STR_581806	A	0	38050083	24805	0	0	7	10764	0	0	7	495	2	8	124	102298	0	0	0	495	2	13	118	1	9	39	26643	0	0	17
chr17	38050614	38050639	1	26	Human_STR_581807	T	0	38050626.5	24261.5	0	0	7	10220.5	0	0	7	720.5	1	7	125	102841.5	0	0	0	278.5	2	12	119	2	9	40	27186.5	0	0	17
chr17	38051959	38051975	5	3.4	Human_STR_581808	AAAAT	0	38051967	22921	0	0	7	8880	0	1	7	620	1	6	127	104182	0	0	0	620	1	12	120	1	8	40	28527	0	0	16
chr17	38052180	38052194	1	15	Human_STR_581809	A	0	38052187	22701	0	0	7	8660	0	1	7	840	1	6	127	104402	0	0	0	840	1	12	120	1	8	40	28747	0	0	16
chr17	38052207	38052231	1	25	Human_STR_581810	T	0	38052219	22669	0	0	7	8628	0	1	7	872	1	8	127	104434	0	0	0	872	2	14	120	2	9	40	28779	0	0	16
chr17	38053248	38053272	1	25	Human_STR_581811	T	0	38053260	21628	0	0	7	7587	0	1	7	628	1	9	127	105475	0	0	0	54	2	15	120	2	13	40	29465	0	0	16
chr17	38054950	38054965	1	16	Human_STR_581812	T	0	38054957.5	19930.5	0	0	7	5889.5	0	1	7	1069.5	0	9	127	107172.5	0	0	0	1069.5	0	16	121	0	13	40	27767.5	0	0	16
chr17	38055252	38055272	1	21	Human_STR_581813	T	0	38055262	19626	0	0	7	5585	0	1	7	1374	0	9	127	107477	0	0	0	853	1	16	121	1	13	40	27463	0	0	16
chr17	38055740	38055763	2	12	Human_STR_581814	AC	0	38055751.5	19136.5	0	0	7	5095.5	0	1	7	1444.5	0	9	126	107966.5	0	0	0	363.5	1	16	120	1	13	40	26973.5	0	0	16
chr17	38055922	38055935	1	14	Human_STR_581815	T	0	38055928.5	18959.5	0	0	7	4918.5	0	1	7	1267.5	0	9	125	108143.5	0	0	0	186.5	1	16	120	1	13	40	26796.5	0	0	16
chr17	38056685	38056716	1	32	Human_STR_581816	T	0	38056700.5	18187.5	0	0	7	4146.5	0	1	7	495.5	1	11	124	108915.5	0	0	0	495.5	2	20	120	1	15	40	26024.5	0	0	16
chr17	38057419	38057433	4	3.75	Human_STR_581817	GTTT	0	38057426	17462	0	0	7	3421	0	1	7	230	1	12	124	109641	0	0	0	230	1	21	121	1	15	40	25299	0	0	16
chr17	38057781	38057803	3	7.66667	Human_STR_581818	GTT	0	38057792	17096	0	0	7	3055	0	1	7	596	1	12	124	110007	0	0	0	596	1	22	121	1	15	40	24933	0	0	16
chr17	38060599	38060649	4	12.75	Human_STR_581819	AAAT	0	38060624	14264	0	0	7	223	1	1	7	1571	0	12	126	112839	0	0	0	814	1	25	126	2	19	41	22101	0	0	16
chr17	38063803	38063825	1	23	Human_STR_581820	A	0	38063814	11074	0	0	7	0	1	1	7	590	2	11	128	116029	0	0	0	77	3	25	130	3	20	42	18911	0	0	16
chr17	38063985	38064012	5	5.6	Human_STR_581821	AAATT	0	38063998.5	10889.5	0	0	7	0	1	1	7	405.5	1	10	128	116213.5	0	0	0	261.5	4	26	132	3	19	42	18726.5	0	0	16
chr17	38064578	38064649	1	72	Human_STR_581822	A/T	0	38064613.5	10274.5	0	0	7	0	1	1	7	209.5	1	13	127	116828.5	0	0	0	209.5	3	28	134	2	19	42	18111.5	0	0	16
chr17	38065791	38065805	4	3.75	Human_STR_581823	AAAG	0	38065798	9090	0	1	7	0	1	1	7	441	2	14	127	118013	0	0	0	441	5	29	137	5	19	42	16927	0	0	16
chr17	38068189	38068227	6	6.5	Human_STR_581824	AAAAAC	0	38068208	6680	0	1	7	0	1	2	7	166	1	15	129	120423	0	0	0	166	5	28	142	7	19	42	14517	0	0	16
chr17	38069365	38069418	5	10.8	Human_STR_581825	AAAAC/AAAAG	0	38069391.5	5496.5	0	1	7	0	1	2	7	556.5	1	15	130	121606.5	0	0	0	316.5	3	28	145	2	19	42	13333.5	0	0	15
chr17	38071015	38071032	1	18	Human_STR_581826	A	0	38071023.5	3864.5	0	1	7	0	1	2	7	1075.5	0	17	129	123238.5	0	0	0	62.5	1	30	145	1	19	42	11701.5	0	0	15
chr17	38071087	38071106	1	20	Human_STR_581827	T	0	38071096.5	3791.5	0	1	7	0	1	2	7	1148.5	0	17	129	123311.5	0	0	0	10.5	1	30	145	1	19	42	11628.5	0	0	15
chr17	38071856	38071872	1	17	Human_STR_581828	T	0	38071864	3024	0	1	8	0	1	2	8	1916	0	17	131	124079	0	0	0	537	3	30	146	2	19	42	10861	0	0	15
chr17	38072534	38072553	1	20	Human_STR_581829	T	0	38072543.5	2344.5	0	1	8	0	1	2	8	1486.5	0	15	133	124758.5	0	0	0	142.5	2	27	146	1	13	42	10181.5	0	0	15
chr17	38072712	38072723	1	12	Human_STR_581830	T	0	38072717.5	2170.5	0	1	8	0	1	2	8	1312.5	0	15	132	124932.5	0	0	0	8.5	2	27	145	1	13	42	10007.5	0	0	15
chr17	38075016	38075031	1	16	Human_STR_581831	T	0	38075023.5	135.5	1	3	8	135.5	1	3	8	401.5	4	16	135	127238.5	0	0	0	401.5	3	23	150	1	12	42	7701.5	0	2	16
chr17	38075968	38075989	1	22	Human_STR_581832	A	0	38075978.5	1090.5	0	3	8	1090.5	0	3	9	553.5	1	19	140	128193.5	0	0	0	553.5	1	25	151	1	14	42	6746.5	0	3	15
chr17	38076143	38076167	4	6.25	Human_STR_581833	AAAT	0	38076155	1267	0	3	8	1140	0	3	9	730	1	19	140	128370	0	0	0	730	1	25	150	1	14	42	6570	0	3	15
chr17	38080240	38080264	6	4.16667	Human_STR_581834	AGGGGC	0	38080252	3602	0	3	8	0	1	3	9	612	2	16	142	132467	0	0	0	612	2	15	153	0	7	42	2473	0	3	17
chr17	38086531	38086561	1	31	Human_STR_581835	A	0	38086546	2562	0	2	8	0	1	2	9	756	2	16	142	138761	0	0	0	825	1	8	152	2	5	41	1366	0	4	19
chr17	38086650	38086678	1	29	Human_STR_581836	A	0	38086664	2680	0	2	8	0	1	2	9	874	2	16	142	138879	0	0	0	943	1	8	152	2	5	41	1484	0	4	19
chr17	38086962	38086984	1	23	Human_STR_581837	A	0	38086973	2989	0	2	8	0	1	2	9	1183	0	16	142	139188	0	0	0	1252	0	8	152	0	5	41	1793	0	4	19
chr17	38087396	38087408	1	13	Human_STR_581838	A	0	38087402	3418	0	2	8	0	1	2	9	1014	0	16	142	139617	0	0	0	1681	0	8	152	0	5	41	2222	0	4	19
chr17	38087699	38087719	1	21	Human_STR_581839	A	0	38087709	3725	0	2	8	0	1	2	9	707	1	14	142	139924	0	0	0	1634	0	8	152	0	5	41	2529	0	4	19
chr17	38087900	38087920	1	21	Human_STR_581840	T	0	38087910	3926	0	2	8	0	1	2	9	506	1	14	142	140125	0	0	0	1433	0	7	152	0	5	41	2730	0	4	19
chr17	38089318	38089336	4	4.75	Human_STR_581841	AAGG	0	38089327	5343	0	2	8	0	1	2	9	16	2	15	144	141542	0	0	0	16	1	7	152	2	5	41	4147	0	4	19
chr17	38089986	38090006	1	21	Human_STR_581842	A	0	38089996	6012	0	2	8	0	1	2	9	653	1	15	145	142211	0	0	0	653	1	7	152	2	5	41	4816	0	4	19
chr17	38092160	38092205	4	11.5	Human_STR_581843	ATCT	0	38092182.5	8198.5	0	2	8	0	1	2	9	523.5	3	14	145	141589.5	0	0	0	2839.5	0	5	153	0	6	41	4177.5	0	4	20
chr17	38092903	38092920	1	18	Human_STR_581844	A	0	38092911.5	8927.5	0	2	8	0	1	2	9	199.5	1	12	146	140860.5	0	0	0	2261.5	0	5	154	0	6	41	3448.5	0	3	20
chr17	38093073	38093090	6	3	Human_STR_581845	AAAAAT	0	38093081.5	9097.5	0	2	8	0	1	2	9	369.5	1	13	146	140690.5	0	0	0	2091.5	0	5	154	0	6	41	3278.5	0	3	20
chr17	38093694	38093727	4	8.5	Human_STR_581846	AAAT	0	38093710.5	9726.5	0	2	8	0	1	2	9	998.5	1	13	146	140061.5	0	0	0	1462.5	0	6	154	0	6	41	2649.5	0	3	20
chr17	38094788	38094804	1	17	Human_STR_581847	A	0	38094796	10812	0	0	8	0	1	1	9	377	1	12	145	138976	0	0	0	377	1	7	155	1	6	42	1564	0	2	20
chr17	38095273	38095289	1	17	Human_STR_581848	A	0	38095281	11297	0	0	8	0	1	1	9	108	1	12	145	138491	0	0	0	108	1	7	155	1	6	42	1079	0	1	21
chr17	38096868	38096881	1	14	Human_STR_581849	T	0	38096874.5	12890.5	0	0	8	0	1	1	9	1701.5	0	9	146	136897.5	0	0	0	1701.5	0	5	155	0	4	42	514.5	1	1	21
chr17	38097603	38097623	1	21	Human_STR_581850	A	0	38097613	13629	0	0	8	0	1	1	9	1421	0	10	146	136159	0	0	0	2440	0	5	155	0	4	42	1253	0	1	21
chr17	38099570	38099597	3	9.33333	Human_STR_581851	AGG	0	38099583.5	15599.5	0	0	8	0	1	1	9	549.5	1	10	146	134188.5	0	0	0	2347.5	0	4	155	0	3	42	3223.5	0	2	21
chr17	38101141	38101157	2	8.5	Human_STR_581852	CT	0	38101149	17165	0	0	8	0	1	1	9	782	1	11	146	132623	0	0	0	782	1	5	155	1	4	42	4789	0	2	21
chr17	38102245	38102261	1	17	Human_STR_581853	A	0	38102253	17003	0	0	8	1001	0	1	9	322	2	13	146	131519	0	0	0	322	1	5	155	1	4	42	5893	0	2	21
chr17	38104861	38104877	4	4.25	Human_STR_581854	AAAC	0	38104869	14387	0	0	8	3617	0	1	9	1854	0	17	146	128903	0	0	0	302	1	6	155	1	4	42	4116	0	2	21
chr17	38105616	38105643	1	28	Human_STR_581855	T	0	38105629.5	13626.5	0	0	8	4377.5	0	1	9	1464.5	0	16	146	128142.5	0	0	0	1062.5	0	6	154	0	4	42	3355.5	0	3	21
chr17	38106100	38106115	2	8	Human_STR_581856	AT	0	38106107.5	13148.5	0	0	8	4855.5	0	1	9	986.5	1	16	146	127664.5	0	0	0	1540.5	0	6	154	0	4	42	2877.5	0	3	21
chr17	38107350	38107370	5	4.2	Human_STR_581857	CCCCT	0	38107360	11896	0	0	8	6108	0	1	9	266	2	16	146	126412	0	0	0	2793	0	6	150	0	4	41	1625	0	2	21
chr17	38107493	38107513	5	4.2	Human_STR_581858	AGGGG	0	38107503	11753	0	0	8	6251	0	1	9	123	3	16	146	126269	0	0	0	2936	0	6	150	0	4	41	1482	0	2	21
chr17	38108024	38108035	2	6	Human_STR_581859	AC	0	38108029.5	11226.5	0	0	8	6777.5	0	1	9	332.5	3	16	146	125742.5	0	0	0	2658.5	0	6	150	0	4	41	955.5	1	2	21
chr17	38110096	38110122	6	4.5	Human_STR_581860	AGGGTG	0	38110109	9147	0	1	8	8857	0	2	9	579	1	16	145	123663	0	0	0	579	1	7	150	1	5	41	1124	0	2	21
chr17	38110535	38110548	1	14	Human_STR_581861	A	0	38110541.5	8714.5	0	1	8	8714.5	0	2	9	146.5	4	16	145	123230.5	0	0	0	146.5	1	8	150	1	5	41	1556.5	0	3	21
chr17	38110880	38110902	1	23	Human_STR_581862	T	0	38110891	8365	0	1	9	8365	0	2	9	203	5	16	144	122881	0	0	0	203	1	8	150	1	5	41	1906	0	3	22
chr17	38112486	38112552	4	16.75	Human_STR_581863	CTTT	0	38112519	6737	0	1	9	6737	0	1	9	675	1	16	143	121253	0	0	0	1527	0	8	151	0	5	41	2761	0	3	22
chr17	38113263	38113293	4	7.75	Human_STR_581864	ACAG	0	38113278	5978	0	1	9	5978	0	1	9	1082	0	16	143	120494	0	0	0	768	1	10	151	0	5	41	2002	0	3	22
chr17	38114026	38114055	1	30	Human_STR_581865	A	0	38114040.5	5215.5	0	1	9	5215.5	0	1	9	319.5	5	16	144	119731.5	0	0	0	5.5	2	9	153	1	5	42	1239.5	0	3	22
chr17	38115118	38115145	6	4.66667	Human_STR_581866	AAAAAC	0	38115131.5	4124.5	0	1	9	4124.5	0	1	9	413.5	5	16	141	118640.5	0	0	0	155.5	1	10	155	1	5	43	148.5	1	3	22
chr17	38115956	38115973	1	18	Human_STR_581867	A	0	38115964.5	3291.5	0	1	9	3291.5	0	1	9	1246.5	0	16	143	117807.5	0	0	0	988.5	1	11	155	1	5	43	684.5	1	3	22
chr17	38116458	38116486	1	29	Human_STR_581868	A	0	38116472	2784	0	1	9	2784	0	1	9	1754	0	16	143	117300	0	0	0	1496	0	13	155	0	7	43	1192	0	3	22
chr17	38117216	38117244	1	29	Human_STR_581869	T	0	38117230	2026	0	1	9	2026	0	1	9	2023	0	15	144	116542	0	0	0	2023	0	14	155	0	8	43	1950	0	3	22
chr17	38118236	38118247	1	12	Human_STR_581870	A	0	38118241.5	1014.5	0	1	9	1014.5	0	1	9	1011.5	0	14	144	115530.5	0	0	0	1011.5	0	14	156	0	8	43	1918.5	0	3	22
chr17	38118930	38118958	2	14.5	Human_STR_581871	AC	0	38118944	312	1	1	9	312	1	1	9	309	1	15	143	114828	0	0	0	309	1	18	158	1	9	45	1216	0	3	22
chr17	38119599	38119609	1	11	Human_STR_581872	A	0	38119604	348	1	1	10	0	1	1	10	351	1	16	143	114168	0	0	0	351	2	18	158	1	9	45	556	1	2	24
chr17	38120108	38120123	1	16	Human_STR_581873	A	0	38120115.5	859.5	1	1	10	0	1	1	10	862.5	1	16	143	113656.5	0	0	0	368.5	2	19	157	1	10	45	44.5	1	2	24
chr17	38120822	38120837	1	16	Human_STR_581874	A	0	38120829.5	1573.5	0	1	9	0	1	1	9	1162.5	0	15	142	112942.5	0	0	0	345.5	1	19	157	0	10	44	669.5	1	2	23
chr17	38121417	38121603	4	46.75	Human_STR_581875	AAGG/AAAG/AAAG/AAAG	0	38121510	2254	0	1	9	0	1	1	9	482	1	12	144	112262	0	0	0	482	1	20	157	3	10	44	1350	0	2	23
chr17	38124092	38124127	4	9	Human_STR_581876	ATTT	0	38124109.5	4853.5	0	1	9	0	1	1	9	1430.5	0	12	145	109662.5	0	0	0	519.5	2	19	156	2	10	43	3949.5	0	2	22
chr17	38124593	38124618	1	26	Human_STR_581877	T	0	38124605.5	5349.5	0	1	8	0	1	1	9	1926.5	0	8	145	109166.5	0	0	0	23.5	3	19	156	2	10	43	4445.5	0	2	22
chr17	38125598	38125619	1	22	Human_STR_581878	A	0	38125608.5	6352.5	0	1	8	0	1	1	9	2929.5	0	7	144	108163.5	0	0	0	263.5	6	19	156	5	9	43	5448.5	0	2	23
chr17	38126111	38126121	1	11	Human_STR_581879	A	0	38126116	6860	0	1	8	0	1	1	9	2531	0	7	144	107656	0	0	0	114	4	19	156	4	9	43	5956	0	3	23
chr17	38126912	38126964	2	26.5	Human_STR_581880	AC	0	38126938	7682	0	1	8	0	1	1	9	1709	0	8	144	106834	0	0	0	462	3	19	155	4	9	43	6778	0	4	23
chr17	38128351	38128369	4	4.75	Human_STR_581881	CCCT	0	38128360	8699	0	2	8	0	1	2	9	287	3	9	144	105412	0	0	0	240	4	20	155	2	10	43	6945	0	4	23
chr17	38129223	38129233	1	11	Human_STR_581882	A	0	38129228	7831	0	2	8	0	1	2	9	132	3	12	142	104544	0	0	0	464	5	20	155	3	10	43	6077	0	4	23
chr17	38129526	38129537	1	12	Human_STR_581883	T	0	38129531.5	7527.5	0	1	8	0	1	2	9	435.5	3	11	142	104240.5	0	0	0	308.5	6	19	155	4	10	43	5773.5	0	4	23
chr17	38129818	38129833	1	16	Human_STR_581884	A	0	38129825.5	7233.5	0	1	8	0	1	2	9	729.5	1	11	142	103946.5	0	0	0	14.5	2	19	155	2	10	43	5479.5	0	4	23
chr17	38131340	38131364	4	6.25	Human_STR_581885	AATG	0	38131352	5707	0	1	8	0	1	2	9	2256	0	12	141	102420	0	0	0	166	2	20	154	1	11	42	3953	0	3	23
chr17	38131700	38131713	1	14	Human_STR_581886	A	0	38131706.5	5352.5	0	1	8	0	1	2	9	2214.5	0	12	142	102065.5	0	0	0	520.5	1	20	154	0	11	42	3598.5	0	3	24
chr17	38132530	38132548	1	19	Human_STR_581887	T	0	38132539	4520	0	1	8	0	1	2	9	1382	0	12	142	101233	0	0	0	1353	0	19	153	0	10	41	2766	0	3	24
chr17	38133526	38133561	5	7.2	Human_STR_581888	CTTTT	0	38133543.5	3515.5	0	1	8	0	1	2	9	377.5	1	13	141	100228.5	0	0	0	1344.5	0	19	151	0	10	41	1761.5	0	3	24
chr17	38135092	38135104	1	13	Human_STR_581889	A	0	38135098	1961	0	1	8	1077	0	2	8	1177	0	15	141	98674	0	0	1	210	1	21	151	1	12	41	207	2	3	24
chr17	38135262	38135275	1	14	Human_STR_581890	A	0	38135268.5	1790.5	0	1	8	1247.5	0	2	8	1292.5	0	15	140	98503.5	0	0	1	380.5	1	21	151	1	12	41	36.5	2	3	24
chr17	38139289	38139303	1	15	Human_STR_581891	T	0	38139296	2237	0	1	8	0	1	2	8	273	3	17	140	94476	0	0	1	977	1	17	151	1	12	41	2611	0	3	24
chr17	38140453	38140475	1	23	Human_STR_581892	A	0	38140464	3405	0	1	8	0	1	2	8	462	1	19	140	93308	0	0	1	191	2	17	151	3	12	41	3779	0	3	24
chr17	38141481	38141500	5	4	Human_STR_581893	AAAAC	0	38141490.5	4431.5	0	1	8	0	1	2	8	463.5	2	21	139	92281.5	0	0	1	564.5	1	17	150	2	12	40	4805.5	0	3	24
chr17	38141697	38141711	3	5	Human_STR_581894	GGT	0	38141704	4645	0	1	8	0	1	2	8	250	2	21	139	92068	0	0	1	778	3	17	150	2	12	40	5019	0	3	24
chr17	38146483	38146500	1	18	Human_STR_581895	T	0	38146491.5	9432.5	0	1	8	0	1	1	8	338.5	3	22	140	87280.5	0	0	8	436.5	2	17	148	1	12	40	9806.5	0	1	25
chr17	38147217	38147235	4	4.75	Human_STR_581896	CTTT	0	38147226	10167	0	0	8	0	1	1	8	261	2	22	140	86546	0	0	8	298	1	18	148	1	12	40	9814	0	1	25
chr17	38152374	38152388	1	15	Human_STR_581897	A	0	38152381	15322	0	0	8	0	1	1	9	1091	0	20	139	81391	0	0	9	1436	0	22	146	0	10	41	4659	0	1	27
chr17	38155334	38155347	1	14	Human_STR_581898	A	0	38155340.5	16351.5	0	0	8	1128.5	0	1	9	1257.5	0	17	143	78431.5	0	0	9	746.5	1	25	148	2	11	42	1699.5	0	1	30
chr17	38157765	38157809	4	11.25	Human_STR_581899	AAAT	0	38157787	13905	0	0	9	3575	0	1	9	218	2	15	147	75985	0	0	9	53	3	29	148	1	10	42	747	1	1	32
chr17	38158675	38158699	1	25	Human_STR_581900	A	0	38158687	13005	0	0	9	4475	0	1	9	75	2	17	148	75085	0	0	9	406	5	30	148	3	10	42	1647	0	1	32
chr17	38159607	38159630	5	4.8	Human_STR_581901	AAAAC	0	38159618.5	12073.5	0	0	9	5406.5	0	1	9	388.5	2	14	148	74153.5	0	0	9	284.5	2	32	148	3	10	42	2578.5	0	1	32
chr17	38159899	38159922	5	4.8	Human_STR_581902	GTTTT	0	38159910.5	11781.5	0	0	9	5698.5	0	1	9	680.5	2	14	148	73861.5	0	0	9	576.5	3	31	148	3	9	42	2870.5	0	1	32
chr17	38160298	38160308	1	11	Human_STR_581903	T	0	38160303	11389	0	0	9	6091	0	1	9	450	1	13	148	73469	0	0	9	450	2	31	148	2	9	42	3263	0	2	32
chr17	38162132	38162147	1	16	Human_STR_581904	T	0	38162139.5	9552.5	0	1	9	7927.5	0	2	9	342.5	1	14	148	71632.5	0	0	9	8.5	1	31	147	1	8	42	5099.5	0	2	32
chr17	38162484	38162506	4	5.75	Human_STR_581905	GTTT	0	38162495	9197	0	1	9	8283	0	2	9	13	1	16	146	71277	0	0	9	364	2	31	145	2	8	41	5455	0	2	32
chr17	38163059	38163077	4	4.75	Human_STR_581906	AAAT	0	38163068	8624	0	1	9	8624	0	2	9	586	1	16	145	70704	0	0	9	226	8	32	144	4	8	40	6028	0	2	32
chr17	38163903	38163916	1	14	Human_STR_581907	A	0	38163909.5	7782.5	0	1	9	7782.5	0	2	9	1427.5	0	19	145	69862.5	0	0	9	7.5	8	35	142	4	8	40	6130.5	0	2	34
chr17	38164433	38164459	4	6.75	Human_STR_581908	ATTT	0	38164446	7246	0	1	9	7246	0	1	9	1964	0	18	145	69326	0	0	9	14	8	35	141	4	8	40	5594	0	3	35
chr17	38165491	38165506	1	16	Human_STR_581909	A	0	38165498.5	6193.5	0	1	9	6193.5	0	2	9	1379.5	0	20	145	68273.5	0	0	9	14.5	6	37	140	3	8	40	4541.5	0	3	35
chr17	38166247	38166257	1	11	Human_STR_581910	A	0	38166252	5440	0	1	9	5440	0	2	9	626	1	23	144	67520	0	0	9	6	7	38	139	3	9	39	3788	0	3	35
chr17	38169062	38169074	1	13	Human_STR_581911	A	0	38169068	2624	0	1	9	2624	0	2	9	456	1	24	141	64704	0	0	9	190	5	38	131	4	10	37	972	1	3	36
chr17	38169580	38169596	1	17	Human_STR_581912	A	0	38169588	2104	0	1	9	2104	0	2	9	976	1	26	141	64184	0	0	9	9	4	37	130	3	9	37	452	1	3	37
chr17	38175231	38175251	3	7	Human_STR_581913	CCT	0	38175241	3549	0	1	8	115	1	2	8	184	5	28	142	58531	0	0	9	184	4	30	123	3	9	37	1001	0	6	38
chr17	38175421	38175464	2	22	Human_STR_581914	AC	0	38175442.5	3750.5	0	1	8	0	1	2	8	17.5	6	28	141	58329.5	0	0	9	17.5	4	29	122	3	9	37	1202.5	0	6	38
chr17	38177325	38177364	4	10	Human_STR_581915	AAAC	0	38177344.5	5652.5	0	1	8	0	1	2	8	86.5	2	28	141	56427.5	0	0	9	63.5	3	24	123	2	9	38	240.5	1	6	39
chr17	38177833	38177850	4	4.5	Human_STR_581916	AAGG	0	38177841.5	6149.5	0	1	8	0	1	2	8	306.5	3	28	139	55930.5	0	0	9	3.5	4	24	122	2	9	38	256.5	1	6	39
chr17	38180789	38180815	4	6.75	Human_STR_581917	AAAT	0	38180802	9110	0	1	9	0	1	2	9	1278	0	29	139	52970	0	0	9	331	1	19	123	1	8	40	882	1	5	40
chr17	38180985	38181005	6	3.5	Human_STR_581918	GTTTTT	0	38180995	9303	0	1	9	0	1	2	9	1085	0	28	137	52777	0	0	9	138	1	18	121	1	8	40	1075	0	5	40
chr17	38181704	38181721	3	6	Human_STR_581919	AAC	0	38181712.5	10020.5	0	0	9	0	1	2	9	367.5	2	26	138	52059.5	0	0	9	579.5	1	17	120	1	8	40	487.5	1	6	40
chr17	38184354	38184383	6	5	Human_STR_581920	GTTTTT	0	38184368.5	12676.5	0	0	7	0	1	1	8	1279.5	0	22	136	49403.5	0	0	9	210.5	1	16	120	3	12	40	1363.5	0	5	38
chr17	38186555	38186566	1	12	Human_STR_581921	T	0	38186560.5	14868.5	0	0	7	0	1	1	8	455.5	1	17	133	47211.5	0	0	9	60.5	1	12	119	0	11	38	3555.5	0	6	37
chr17	38186904	38186922	4	4.75	Human_STR_581922	ATTT	0	38186913	15221	0	0	7	0	1	1	8	808	1	17	133	46859	0	0	9	413	1	12	119	0	11	38	3908	0	6	38
chr17	38192940	38192959	1	20	Human_STR_581923	A	0	38192949.5	17711.5	0	0	7	0	1	1	8	317.5	1	9	133	40822.5	0	0	9	317.5	2	6	118	1	9	37	1784.5	0	3	38
chr17	38194164	38194178	1	15	Human_STR_581924	A	0	38194171	16490	0	0	7	0	1	1	8	1323	0	8	133	39601	0	0	9	124	1	5	118	3	7	37	914	1	2	38
chr17	38194963	38194979	1	17	Human_STR_581925	A	0	38194971	15690	0	0	7	0	1	1	8	523	1	8	133	38801	0	0	9	676	1	4	118	3	4	37	114	1	2	38
chr17	38196035	38196054	1	20	Human_STR_581926	T	0	38196044.5	14616.5	0	0	7	0	1	1	8	550.5	1	8	132	37727.5	0	0	9	1749.5	0	4	117	0	4	37	959.5	1	2	38
chr17	38196855	38196889	1	35	Human_STR_581927	T	0	38196872	13789	0	0	8	0	1	1	9	1041	0	7	132	36900	0	0	9	2577	0	3	117	0	4	37	1787	0	2	39
chr17	38200144	38200157	1	14	Human_STR_581928	A	0	38200150.5	10510.5	0	0	8	0	1	1	9	2237.5	0	5	131	33621.5	0	0	9	5855.5	0	3	117	0	4	37	5065.5	0	2	39
chr17	38200383	38200418	1	36	Human_STR_581929	A/A	0	38200400.5	10260.5	0	0	8	0	1	1	9	2487.5	0	5	131	33371.5	0	0	9	6105.5	0	3	117	0	4	37	5315.5	0	2	39
chr17	38200773	38200796	1	24	Human_STR_581930	A	0	38200784.5	9876.5	0	1	8	0	1	1	9	2871.5	0	5	131	32987.5	0	0	9	6489.5	0	3	117	0	4	37	5699.5	0	3	39
chr17	38201132	38201148	1	17	Human_STR_581931	A	0	38201140	9521	0	1	8	0	1	1	9	3227	0	5	131	32632	0	0	9	6845	0	3	117	0	4	37	6055	0	3	39
chr17	38201711	38201726	1	16	Human_STR_581932	A	0	38201718.5	8942.5	0	1	8	0	1	1	8	3805.5	0	5	131	32053.5	0	0	9	7423.5	0	4	117	0	5	37	6633.5	0	2	39
chr17	38202341	38202357	1	17	Human_STR_581933	T	0	38202349	8312	0	1	8	0	1	1	8	4436	0	4	130	31423	0	0	9	8054	0	3	117	0	4	36	7264	0	2	39
chr17	38203917	38203964	1	48	Human_STR_581934	A	0	38203940.5	6720.5	0	1	8	0	1	1	8	4998.5	0	4	130	29831.5	0	0	9	7441.5	0	4	116	0	5	36	6664.5	0	2	39
chr17	38206405	38206423	1	19	Human_STR_581935	A	0	38206414	4247	0	1	8	0	1	1	8	2525	0	5	133	27358	0	0	9	4968	0	5	115	0	3	36	4191	0	1	39
chr17	38207390	38207413	1	24	Human_STR_581936	A	0	38207401.5	3259.5	0	1	8	0	1	1	8	1537.5	0	7	133	26370.5	0	0	9	3980.5	0	5	115	0	3	36	3203.5	0	1	39
chr17	38207864	38207884	4	5.25	Human_STR_581937	AATC	0	38207874	2787	0	1	8	0	1	1	8	1065	0	7	132	25898	0	0	9	3508	0	6	115	0	4	36	2731	0	1	39
chr17	38211572	38211597	3	8.66667	Human_STR_581938	GTT	0	38211584.5	923.5	1	2	8	923.5	1	2	8	1773.5	0	9	130	22187.5	0	0	9	202.5	1	9	114	1	7	36	979.5	1	3	38
chr17	38211892	38211910	4	4.75	Human_STR_581939	AAAT	0	38211901	1240	0	2	8	1240	0	2	8	1457	0	9	129	21871	0	0	9	519	1	9	114	1	7	36	1296	0	3	38
chr17	38211987	38212003	1	17	Human_STR_581940	T	0	38211995	1334	0	2	8	1334	0	2	8	1363	0	9	129	21777	0	0	9	613	1	9	114	1	7	36	1390	0	3	38
chr17	38213723	38213738	1	16	Human_STR_581941	A	0	38213730.5	3069.5	0	2	8	3069.5	0	2	8	372.5	1	12	130	20041.5	0	0	9	87.5	3	9	114	1	7	36	3125.5	0	3	38
chr17	38214888	38214898	1	11	Human_STR_581942	A	0	38214893	4232	0	2	8	4232	0	2	8	601	1	12	125	18879	0	0	9	223	2	9	113	2	7	36	4107	0	3	38
chr17	38215188	38215213	4	6.5	Human_STR_581943	AAAC	0	38215200.5	4016.5	0	2	8	4016.5	0	2	8	293.5	2	13	125	18571.5	0	0	9	84.5	2	9	112	2	7	36	3799.5	0	4	38
chr17	38215513	38215541	6	4.83333	Human_STR_581944	GTTTTT	0	38215527	3690	0	2	8	3690	0	2	8	33	3	14	125	18245	0	0	9	411	1	9	112	1	7	36	3473	0	4	37
chr17	38216134	38216165	4	8	Human_STR_581945	AGGG	0	38216149.5	3067.5	0	2	8	3067.5	0	2	8	202.5	3	14	125	17622.5	0	0	9	1033.5	0	9	112	0	7	36	2850.5	0	4	37
chr17	38216778	38216809	5	6.4	Human_STR_581946	AAAAC	0	38216793.5	2423.5	0	2	8	2423.5	0	2	8	272.5	3	14	127	16978.5	0	0	9	964.5	1	9	112	1	7	36	2206.5	0	4	37
chr17	38216961	38216980	3	6.66667	Human_STR_581947	AAT	0	38216970.5	2246.5	0	2	8	2246.5	0	2	8	378.5	2	14	127	16801.5	0	0	9	787.5	1	9	112	1	7	36	2029.5	0	4	37
chr17	38217047	38217057	1	11	Human_STR_581948	A	0	38217052	2165	0	2	8	2165	0	2	8	297	2	14	127	16720	0	0	9	706	1	9	112	1	7	36	1948	0	4	37
chr17	38217964	38218003	2	20	Human_STR_581949	AC	0	38217983.5	1233.5	0	2	8	1233.5	0	2	8	634.5	2	14	127	15788.5	0	0	9	225.5	3	9	112	3	7	36	1016.5	0	4	37
chr17	38218216	38218239	2	12	Human_STR_581950	GT	0	38218227.5	989.5	1	2	8	989.5	1	2	8	575.5	2	14	127	15544.5	0	0	9	469.5	3	9	112	3	7	36	772.5	1	4	37
chr17	38219197	38219211	1	15	Human_STR_581951	C	0	38219204	13	1	2	8	13	1	2	8	401	1	13	127	14568	0	0	9	401	2	9	112	2	7	36	56	2	4	37
chr17	38221307	38221321	4	3.75	Human_STR_581952	CTTT	0	38221314	2097	0	1	7	0	1	1	8	137	2	13	126	12458	0	0	9	883	1	9	110	1	7	36	2054	0	3	36
chr17	38221733	38221748	2	8	Human_STR_581953	CT	0	38221740.5	2523.5	0	1	7	0	1	1	8	563.5	2	14	126	12031.5	0	0	9	1309.5	0	8	110	0	6	36	2480.5	0	4	36
chr17	38222026	38222036	1	11	Human_STR_581954	G	0	38222031	2814	0	1	7	0	1	1	8	854	3	15	125	11741	0	0	9	1600	0	9	109	0	7	35	2771	0	4	36
chr17	38222917	38222950	1	34	Human_STR_581955	A	0	38222933.5	3716.5	0	1	7	0	1	1	8	60.5	3	15	124	10838.5	0	0	9	2502.5	0	9	107	0	7	35	2091.5	0	4	36
chr17	38224985	38225000	3	5.33333	Human_STR_581956	CCT	0	38224992.5	5775.5	0	1	7	0	1	1	8	27.5	2	14	124	8779.5	0	1	9	4561.5	0	6	105	0	6	35	32.5	1	4	37
chr17	38225329	38225438	4	27.5	Human_STR_581957	CCCT	0	38225383.5	6166.5	0	1	7	0	1	1	8	27.5	2	14	124	8388.5	0	1	9	4952.5	0	5	104	0	5	35	358.5	1	4	37
chr17	38225533	38225561	6	4.83333	Human_STR_581958	CTCTGT	0	38225547	6330	0	1	7	0	1	1	8	136	2	13	125	8225	0	1	9	5116	0	5	104	0	5	35	522	1	4	37
chr17	38228846	38228864	4	4.75	Human_STR_581959	ACAG	0	38228855	9638	0	1	7	0	1	1	8	2520	0	9	125	4917	0	1	9	2997	0	2	97	0	2	33	2610	0	4	37
chr17	38233951	38233963	1	13	Human_STR_581960	T	0	38233957	14740	0	0	8	0	1	1	9	2105	0	5	124	185	1	1	9	2105	0	3	94	0	2	33	2492	0	3	40
chr17	38234247	38234263	5	3.4	Human_STR_581961	CTCTT	0	38234255	15038	0	0	8	0	1	1	8	2403	0	5	124	483	1	1	9	2403	0	3	94	0	2	33	2790	0	3	40
chr17	38234744	38234760	5	3.4	Human_STR_581962	AAAAT	0	38234752	15535	0	0	8	0	1	1	8	2900	0	6	124	980	1	2	9	2900	0	3	94	0	2	33	3287	0	3	40
chr17	38234981	38235002	1	22	Human_STR_581963	T	0	38234991.5	15774.5	0	0	8	0	1	1	8	3139.5	0	6	124	1219.5	0	2	9	3139.5	0	3	93	0	2	33	3526.5	0	3	40
chr17	38235497	38235518	5	4.4	Human_STR_581964	GTTTT	0	38235507.5	16290.5	0	0	8	0	1	1	8	3655.5	0	4	124	1735.5	0	2	9	3502.5	0	3	93	0	2	33	4042.5	0	2	39
chr17	38236330	38236345	1	16	Human_STR_581965	A	0	38236337.5	17120.5	0	0	8	0	1	1	8	3877.5	0	5	124	2565.5	0	8	9	2672.5	0	3	93	0	2	33	4872.5	0	2	39
chr17	38236658	38236686	1	29	Human_STR_581966	A	0	38236672	17455	0	0	8	0	1	1	8	3543	0	5	123	2900	0	8	9	2338	0	4	93	0	3	33	5207	0	2	39
chr17	38236971	38236992	1	22	Human_STR_581967	T	0	38236981.5	17764.5	0	0	8	0	1	1	8	3233.5	0	5	124	3209.5	0	8	9	2028.5	0	4	93	0	3	33	5516.5	0	2	38
chr17	38238216	38238231	1	16	Human_STR_581968	A	0	38238223.5	18618.5	0	0	7	0	1	1	8	1991.5	0	5	123	4451.5	0	8	9	786.5	1	4	92	0	3	32	4436.5	0	2	38
chr17	38238461	38238484	1	24	Human_STR_581969	T	0	38238472.5	18369.5	0	0	7	0	1	1	8	1742.5	0	6	123	4700.5	0	8	9	537.5	1	4	92	0	3	32	4187.5	0	2	38
chr17	38238635	38238658	1	24	Human_STR_581970	T	0	38238646.5	18195.5	0	0	7	0	1	1	8	1568.5	0	6	122	4874.5	0	8	9	363.5	1	4	92	0	3	32	4013.5	0	2	38
chr17	38239012	38239037	1	26	Human_STR_581971	T	0	38239024.5	17817.5	0	0	7	0	1	1	8	1190.5	0	6	120	5252.5	0	8	9	14.5	1	4	92	0	3	32	3635.5	0	3	38
chr17	38239186	38239199	1	14	Human_STR_581972	T	0	38239192.5	17649.5	0	0	7	0	1	2	8	1022.5	0	6	120	5420.5	0	8	9	182.5	1	4	92	0	3	32	3467.5	0	3	38
chr17	38241593	38241606	1	14	Human_STR_581973	T	0	38241599.5	15242.5	0	0	7	0	1	2	8	1384.5	0	6	120	3041.5	0	9	9	1384.5	0	5	90	0	4	32	1060.5	0	2	38
chr17	38241899	38241913	1	15	Human_STR_581974	T	0	38241906	14936	0	0	7	0	1	2	8	1691	0	5	120	2735	0	9	9	1691	0	5	90	0	4	32	754	1	2	38
chr17	38243241	38243325	2	42.5	Human_STR_581975	AC	0	38243283	13559	0	0	7	0	1	2	8	1125	0	8	118	1358	0	9	9	3068	0	7	88	0	7	32	623	1	3	38
chr17	38243343	38243762	2	210	Human_STR_581976	AC	0	38243552.5	13289.5	0	0	7	0	1	2	8	855.5	1	8	116	1088.5	0	9	9	2900.5	0	7	87	0	7	31	892.5	1	3	38
chr17	38244014	38244029	1	16	Human_STR_581977	T	0	38244021.5	12820.5	0	0	7	0	1	2	8	386.5	1	8	116	619.5	1	8	9	2431.5	0	7	87	0	7	31	1361.5	0	3	38
chr17	38246305	38246329	2	12.5	Human_STR_581978	AG	0	38246317	10525	0	0	7	0	1	2	8	527	1	12	115	635	6	8	9	136	1	10	84	1	9	34	2548	0	6	38
chr17	38247485	38247524	2	20	Human_STR_581979	AC	0	38247504.5	9337.5	0	1	7	0	1	2	8	848.5	1	15	113	1822.5	0	8	9	1051.5	0	11	83	0	10	34	1360.5	0	8	39
chr17	38247708	38247720	2	6.5	Human_STR_581980	CT	0	38247714	9128	0	1	7	0	1	2	8	639	1	15	113	1861	0	8	9	1261	0	11	83	0	10	34	1151	0	8	40
chr17	38252391	38252409	4	4.75	Human_STR_581981	CCTT	0	38252400	4442	0	1	7	0	1	2	8	259	3	15	109	2825	0	8	9	259	3	9	81	4	9	32	60	1	8	40
chr17	38254850	38254867	6	3	Human_STR_581982	AGGTCT	0	38254858.5	1983.5	0	1	7	0	1	2	7	170.5	3	15	107	5283.5	0	7	9	176.5	3	9	80	2	9	32	386.5	3	10	40
chr17	38255341	38255361	5	4.2	Human_STR_581983	CGGGG	0	38255351	1491	0	1	7	0	1	2	7	242	4	15	108	5776	0	7	9	213	3	9	80	2	9	32	106	2	10	40
chr17	38257139	38257156	5	3.6	Human_STR_581984	GGGGT	0	38257147.5	305.5	1	1	7	305.5	1	2	7	58.5	4	14	108	7572.5	0	1	9	747.5	1	8	79	1	8	32	52.5	2	10	39
chr17	38258215	38258234	4	5	Human_STR_581985	AAAC	0	38258224.5	1382.5	0	1	7	1382.5	0	2	7	20.5	1	14	107	8649.5	0	1	9	1824.5	0	8	77	0	8	32	1024.5	0	11	40
chr17	38258819	38258830	1	12	Human_STR_581986	A	0	38258824.5	1982.5	0	1	7	1982.5	0	2	7	579.5	1	13	106	9249.5	0	1	9	2424.5	0	8	77	0	8	32	1624.5	0	11	40
chr17	38259122	38259142	1	21	Human_STR_581987	A	0	38259132	2290	0	1	7	2290	0	2	7	887	1	13	107	9557	0	1	9	2732	0	8	76	0	8	31	1932	0	10	40
chr17	38259934	38259950	4	4.25	Human_STR_581988	CCTT	0	38259942	3100	0	1	7	3100	0	1	7	1697	0	14	107	10367	0	0	9	3542	0	9	75	0	9	31	2742	0	11	40
chr17	38260315	38260325	1	11	Human_STR_581989	T	0	38260320	3478	0	1	7	3478	0	1	7	2075	0	15	107	10745	0	0	9	3920	0	9	75	0	9	31	2845	0	11	40
chr17	38260614	38260631	2	9	Human_STR_581990	AC	0	38260622.5	3780.5	0	1	7	3780.5	0	1	7	2377.5	0	15	108	11047.5	0	0	9	4222.5	0	9	77	0	9	31	2542.5	0	11	40
chr17	38260965	38260985	2	10.5	Human_STR_581991	GT	0	38260975	4133	0	1	7	4133	0	1	7	2730	0	15	107	11400	0	0	9	4575	0	9	76	0	9	31	2190	0	12	40
chr17	38261016	38261050	2	17.5	Human_STR_581992	GT	0	38261033	4191	0	1	7	4191	0	1	7	2788	0	15	107	11458	0	0	9	4633	0	9	76	0	9	31	2132	0	12	40
chr17	38261154	38261188	4	8.75	Human_STR_581993	ACTG	0	38261171	4329	0	1	7	4329	0	1	7	2926	0	15	107	11596	0	0	9	4771	0	9	76	0	9	31	1994	0	12	40
chr17	38263564	38263580	1	17	Human_STR_581994	A	0	38263572	6730	0	1	7	6730	0	1	7	624	1	14	106	13997	0	0	9	6186	0	5	75	0	4	31	308	3	11	40
chr17	38265032	38265047	1	16	Human_STR_581995	A	0	38265039.5	8197.5	0	1	7	8197.5	0	1	7	843.5	1	12	106	15464.5	0	0	9	4718.5	0	3	69	0	3	31	599.5	1	9	40
chr17	38265197	38265212	1	16	Human_STR_581996	A	0	38265204.5	8362.5	0	1	7	8362.5	0	1	7	1008.5	0	12	106	15629.5	0	0	9	4553.5	0	3	69	0	3	31	764.5	1	9	40
chr17	38265786	38265806	1	21	Human_STR_581997	A	0	38265796	8954	0	1	7	8954	0	1	7	1600	0	11	106	16221	0	0	9	3962	0	2	66	0	2	31	1356	0	8	40
chr17	38267639	38267651	2	6.5	Human_STR_581998	AG	0	38267645	10578	0	0	7	10578	0	0	7	2258	0	7	105	18070	0	0	9	2113	0	2	62	0	2	31	180	1	7	40
chr17	38270750	38270770	1	21	Human_STR_581999	A	0	38270760	7463	0	1	7	7463	0	1	7	85	4	6	103	21185	0	0	9	1002	0	3	57	0	4	30	40	1	8	39
chr17	38272493	38272503	1	11	Human_STR_582000	T	0	38272498	5725	0	1	6	5725	0	1	7	172	1	7	98	22923	0	0	9	2740	0	3	55	0	4	30	1698	0	8	39
chr17	38273075	38273091	1	17	Human_STR_582001	T	0	38273083	5140	0	1	6	5140	0	1	7	757	1	7	98	23508	0	0	9	3325	0	3	54	0	4	30	2283	0	8	39
chr17	38273243	38273262	4	5	Human_STR_582002	GTTT	0	38273252.5	4970.5	0	1	6	4970.5	0	1	7	926.5	1	8	97	23677.5	0	0	9	3494.5	0	3	53	0	4	30	2452.5	0	7	39
chr17	38275182	38275196	1	15	Human_STR_582003	T	0	38275189	3034	0	1	6	3034	0	1	6	2863	0	7	96	25614	0	0	9	1706	0	4	50	0	4	30	2071	0	5	39
chr17	38275806	38275823	1	18	Human_STR_582004	A	0	38275814.5	2408.5	0	1	7	2408.5	0	1	7	3488.5	0	7	92	26239.5	0	0	9	1080.5	0	4	47	0	4	29	1445.5	0	5	41
chr17	38277251	38277262	1	12	Human_STR_582005	A	0	38277256.5	966.5	1	1	7	966.5	1	1	7	4323.5	0	8	90	27681.5	0	0	9	361.5	1	4	47	1	4	29	3.5	2	6	41
chr17	38278239	38278262	3	8	Human_STR_582006	CGG	0	38278250.5	27.5	1	1	7	0	1	1	7	3329.5	0	8	88	28675.5	0	0	9	784.5	1	4	44	2	4	29	185.5	2	5	40
chr17	38278608	38278638	3	10.3333	Human_STR_582007	CGG	0	38278623	400	1	1	7	0	1	1	7	2957	0	8	88	29048	0	0	9	412	1	4	44	2	4	29	558	1	5	40
chr17	38279568	38279588	3	7	Human_STR_582008	AGC	0	38279578	1355	0	1	7	0	1	1	7	2002	0	10	84	30003	0	0	9	543	1	4	42	2	4	29	1513	0	4	40
chr17	38280569	38280638	2	35	Human_STR_582009	CT	0	38280603.5	2380.5	0	1	7	0	1	1	7	976.5	1	9	85	31028.5	0	0	9	1568.5	0	3	42	0	3	29	2538.5	0	4	39
chr17	38280660	38280685	2	13	Human_STR_582010	CT	0	38280672.5	2449.5	0	1	7	0	1	1	7	907.5	1	9	85	31097.5	0	0	9	1637.5	0	3	42	0	3	29	2607.5	0	4	39
chr17	38283058	38283073	1	16	Human_STR_582011	A	0	38283065.5	4842.5	0	1	7	0	1	1	7	132.5	1	7	84	33490.5	0	0	9	1796.5	0	3	41	0	3	29	3774.5	0	3	38
chr17	38283593	38283609	1	17	Human_STR_582012	A	0	38283601	5378	0	1	7	0	1	1	7	403	1	7	83	34026	0	0	9	1261	0	3	40	0	3	29	3239	0	3	38
chr17	38284623	38284643	1	21	Human_STR_582013	T	0	38284633	6410	0	1	7	0	1	1	7	1435	0	7	83	35058	0	0	9	229	1	3	39	0	3	29	2207	0	3	38
chr17	38284803	38284814	1	12	Human_STR_582014	T	0	38284808.5	6585.5	0	1	7	0	1	1	7	1610.5	0	7	83	35233.5	0	0	9	53.5	1	3	39	0	3	29	2031.5	0	3	38
chr17	38285268	38285291	5	4.8	Human_STR_582015	AAAAC	0	38285279.5	7056.5	0	1	7	0	1	1	7	1789.5	0	7	83	35704.5	0	0	9	417.5	1	3	39	0	3	29	1560.5	0	3	38
chr17	38287585	38287595	1	11	Human_STR_582016	A	0	38287590	9199	0	2	7	0	1	2	7	521	1	7	85	38015	0	0	9	2728	0	2	38	0	2	29	750	1	4	39
chr17	38288887	38288898	2	6	Human_STR_582017	AC	0	38288892.5	7896.5	0	1	7	0	1	2	7	109.5	2	7	86	39317.5	0	0	9	4030.5	0	2	38	0	2	29	2052.5	0	3	39
chr17	38292093	38292116	2	12	Human_STR_582018	GT	0	38292104.5	4684.5	0	1	7	0	1	2	7	284.5	1	6	83	42529.5	0	0	9	7242.5	0	2	38	0	0	29	4220.5	0	3	38
chr17	38293858	38293869	1	12	Human_STR_582019	A	0	38293863.5	2925.5	0	1	7	693.5	1	2	7	2043.5	0	6	82	44288.5	0	0	9	8036.5	0	2	37	0	0	29	2461.5	0	3	38
chr17	38294487	38294503	1	17	Human_STR_582020	A	0	38294495	2294	0	1	7	1325	0	2	7	2675	0	7	82	44920	0	0	9	7405	0	2	36	0	0	27	1830	0	3	38
chr17	38294750	38294770	1	21	Human_STR_582021	T	0	38294760	2029	0	1	7	1590	0	2	7	2940	0	7	82	45185	0	0	9	7140	0	2	36	0	0	27	1565	0	3	38
chr17	38294914	38294928	1	15	Human_STR_582022	T	0	38294921	1868	0	1	7	1751	0	2	7	3101	0	7	82	45346	0	0	9	6979	0	1	36	0	0	27	1404	0	3	38
chr17	38295451	38295464	1	14	Human_STR_582023	A	0	38295457.5	1331.5	0	1	7	1331.5	0	2	7	3637.5	0	9	82	45882.5	0	0	9	6442.5	0	1	36	0	0	27	867.5	1	3	37
chr17	38296571	38296683	2	56.5	Human_STR_582024	AC	0	38296627	162	1	1	7	162	1	2	7	4807	0	9	81	47052	0	0	9	5273	0	1	36	0	0	27	7	2	3	37
chr17	38299154	38299164	1	11	Human_STR_582025	A	0	38299159	2370	0	1	7	0	1	2	7	4387	0	10	80	49584	0	0	9	2741	0	1	36	0	0	27	2539	0	2	37
chr17	38300092	38300104	2	6.5	Human_STR_582026	AT	0	38300098	3309	0	1	7	0	1	2	7	3448	0	9	81	50523	0	0	9	1802	0	1	36	0	0	27	3478	0	2	37
chr17	38300514	38300535	6	3.66667	Human_STR_582027	AAAAAC	0	38300524.5	3735.5	0	1	7	0	1	2	7	3021.5	0	9	81	50949.5	0	0	9	1375.5	0	1	36	0	0	27	3904.5	0	2	37
chr17	38300593	38300611	1	19	Human_STR_582028	T	0	38300602	3813	0	1	7	0	1	2	7	2944	0	9	81	51027	0	0	9	1298	0	1	36	0	0	27	3982	0	2	37
chr17	38300912	38300933	1	22	Human_STR_582029	T	0	38300922.5	4133.5	0	1	7	0	1	2	7	2623.5	0	9	81	51347.5	0	0	9	977.5	1	1	36	0	0	27	4302.5	0	2	38
chr17	38301095	38301128	1	34	Human_STR_582030	A/T	0	38301111.5	4322.5	0	1	7	0	1	2	7	2434.5	0	9	81	51536.5	0	0	9	788.5	1	1	36	0	0	27	4491.5	0	2	38
chr17	38301414	38301441	5	5.6	Human_STR_582031	GTTTT	0	38301427.5	4638.5	0	1	7	0	1	2	7	2118.5	0	9	82	51852.5	0	0	9	472.5	1	1	36	0	0	27	4807.5	0	2	38
chr17	38301974	38301984	1	11	Human_STR_582032	A	0	38301979	5190	0	1	7	0	1	2	7	1567	0	8	82	52404	0	0	9	79	1	1	36	0	0	27	5359	0	2	38
chr17	38302033	38302052	4	5	Human_STR_582033	GTTT	0	38302042.5	5253.5	0	1	7	0	1	2	7	1503.5	0	8	82	52467.5	0	0	9	142.5	1	1	36	0	0	27	5422.5	0	2	38
chr17	38302686	38302710	1	25	Human_STR_582034	T	0	38302698	5909	0	1	7	0	1	2	7	848	1	9	82	53123	0	0	9	798	1	1	36	0	0	27	6078	0	2	38
chr17	38304624	38304635	1	12	Human_STR_582035	T	0	38304629.5	7840.5	0	1	7	0	1	1	7	274.5	3	9	82	55054.5	0	0	9	2729.5	0	1	36	0	0	27	8009.5	0	2	38
chr17	38305541	38305556	1	16	Human_STR_582036	T	0	38305548.5	8759.5	0	1	7	0	1	1	7	100.5	2	9	82	55973.5	0	0	9	3648.5	0	1	36	0	0	27	8928.5	0	2	38
chr17	38306661	38306698	2	19	Human_STR_582037	GT	0	38306679.5	9890.5	0	1	7	0	1	1	7	244.5	1	9	82	57104.5	0	0	9	4779.5	0	1	36	0	0	27	10059.5	0	0	38
chr17	38307266	38307288	1	23	Human_STR_582038	A	0	38307277	10488	0	0	7	0	1	1	7	353	3	11	82	57702	0	0	9	5377	0	1	36	0	0	27	10657	0	0	38
chr17	38307462	38307480	4	4.75	Human_STR_582039	GTTT	0	38307471	10682	0	0	7	0	1	1	7	547	4	11	82	57896	0	0	9	5571	0	1	36	0	0	27	10851	0	0	38
chr17	38307948	38307967	1	20	Human_STR_582040	A	0	38307957.5	11168.5	0	0	7	0	1	1	7	283.5	3	11	82	58382.5	0	0	9	6057.5	0	1	37	0	0	27	11337.5	0	0	39
chr17	38308570	38308591	6	3.66667	Human_STR_582041	ATTTTT	0	38308580.5	11791.5	0	0	7	0	1	1	7	238.5	3	11	82	59005.5	0	0	9	6680.5	0	1	37	0	0	27	11960.5	0	0	39
chr17	38309033	38309048	3	5.33333	Human_STR_582042	ATT	0	38309040.5	12251.5	0	0	7	0	1	1	7	698.5	3	11	81	59465.5	0	0	9	7140.5	0	1	37	0	0	27	12420.5	0	0	39
chr17	38310034	38310044	1	11	Human_STR_582043	T	0	38310039	13250	0	0	7	0	1	1	7	1697	0	11	81	60464	0	0	9	8139	0	1	38	0	0	27	13419	0	0	39
chr17	38310359	38310379	1	21	Human_STR_582044	T	0	38310369	13580	0	0	7	0	1	1	7	2027	0	11	82	60794	0	0	9	8469	0	1	38	0	0	27	13749	0	0	39
chr17	38310788	38310800	1	13	Human_STR_582045	T	0	38310794	14005	0	0	6	0	1	1	6	1605	0	11	82	61219	0	0	9	8894	0	1	38	0	0	27	13691	0	0	38
chr17	38311500	38311524	5	5	Human_STR_582046	GTTTT	0	38311512	14723	0	0	6	0	1	1	6	887	1	11	82	61937	0	0	9	9612	0	1	37	0	0	26	12973	0	0	38
chr17	38313596	38313642	4	11.75	Human_STR_582047	AAAT/AATT	0	38313619	16830	0	0	6	0	1	1	6	1220	0	10	82	64044	0	0	9	11719	0	0	36	0	0	26	10866	0	0	38
chr17	38313930	38313951	4	5.5	Human_STR_582048	AAAT	0	38313940.5	17151.5	0	0	6	0	1	1	6	1541.5	0	10	82	64365.5	0	0	9	12040.5	0	0	35	0	0	26	10544.5	0	0	38
chr17	38314965	38314976	2	6	Human_STR_582049	AG	0	38314970.5	18181.5	0	0	6	0	1	1	6	1718.5	0	9	83	65395.5	0	0	9	13070.5	0	0	34	0	0	25	9514.5	0	1	38
chr17	38315629	38315650	4	5.5	Human_STR_582050	GTTT	0	38315639.5	18082.5	0	0	6	0	1	1	6	1049.5	0	8	82	66064.5	0	0	9	13739.5	0	0	33	0	0	24	8845.5	0	1	38
chr17	38315798	38315816	1	19	Human_STR_582051	T	0	38315807	17915	0	0	6	0	1	1	6	882	2	8	82	66232	0	0	9	13907	0	0	33	0	0	24	8678	0	1	38
chr17	38315965	38315989	1	25	Human_STR_582052	T	0	38315977	17745	0	0	6	0	1	1	6	712	2	9	81	66402	0	0	9	14077	0	0	33	0	0	24	8508	0	1	38
chr17	38316584	38316598	1	15	Human_STR_582053	A	0	38316591	17131	0	0	6	0	1	1	6	98	2	9	80	67016	0	0	9	14691	0	0	33	0	0	24	7894	0	1	38
chr17	38316751	38316763	1	13	Human_STR_582054	A	0	38316757	16965	0	0	6	0	1	1	6	18	2	9	80	67182	0	0	9	14857	0	0	33	0	0	24	7728	0	1	38
chr17	38316881	38316900	1	20	Human_STR_582055	T	0	38316890.5	16831.5	0	0	6	0	1	1	6	115.5	2	10	80	67315.5	0	0	9	14990.5	0	0	33	0	0	24	7594.5	0	1	38
chr17	38317176	38317194	4	4.75	Human_STR_582056	ATGT	0	38317185	16537	0	0	6	0	1	1	6	410	2	9	80	67610	0	0	9	15285	0	0	33	0	0	24	7300	0	1	38
chr17	38319309	38319339	1	31	Human_STR_582057	A	0	38319324	14398	0	0	5	0	1	1	6	2549	0	6	78	69749	0	0	9	17424	0	0	30	0	0	22	5161	0	1	36
chr17	38319391	38319406	4	4	Human_STR_582058	ATTT	0	38319398.5	14323.5	0	0	5	0	1	1	6	2623.5	0	6	78	69823.5	0	0	9	17498.5	0	0	30	0	0	22	5086.5	0	1	36
chr17	38321004	38321026	1	23	Human_STR_582059	T	0	38321015	12707	0	0	5	0	1	1	6	4240	0	7	78	71440	0	0	9	19115	0	0	29	0	0	21	3470	0	1	36
chr17	38321176	38321193	1	18	Human_STR_582060	T	0	38321184.5	12537.5	0	0	5	0	1	1	6	4208.5	0	7	76	71609.5	0	0	9	19284.5	0	0	29	0	0	21	3300.5	0	1	36
chr17	38321341	38321351	1	11	Human_STR_582061	T	0	38321346	12376	0	0	5	0	1	1	6	4047	0	7	76	71771	0	0	9	19446	0	0	29	0	0	21	3139	0	1	36
chr17	38322005	38322031	1	27	Human_STR_582062	T	0	38322018	11704	0	0	5	0	1	1	6	3375	0	7	76	72443	0	0	9	20118	0	0	29	0	0	21	2467	0	1	36
chr17	38322186	38322200	1	15	Human_STR_582063	T	0	38322193	11529	0	0	5	0	1	1	6	3200	0	7	76	72618	0	0	9	20293	0	0	29	0	0	21	2292	0	1	36
chr17	38323195	38323229	1	35	Human_STR_582064	T	0	38323212	10510	0	0	5	0	1	1	6	2181	0	6	74	73637	0	0	9	21272	0	0	29	0	0	21	1273	0	3	36
chr17	38325996	38326026	1	31	Human_STR_582065	T	0	38326011	7711	0	1	5	0	1	2	6	69	3	6	72	76436	0	0	9	18473	0	0	29	0	0	21	1526	0	5	35
chr17	38329119	38329138	1	20	Human_STR_582066	A	0	38329128.5	4593.5	0	1	5	704.5	1	2	6	1048.5	0	5	74	79553.5	0	0	9	15355.5	0	0	29	0	0	21	3511.5	0	5	35
chr17	38329223	38329253	2	15.5	Human_STR_582067	GT	0	38329238	4484	0	1	5	814	1	2	6	939	1	5	74	79663	0	0	9	15246	0	0	29	0	0	21	3402	0	5	35
chr17	38329455	38329468	1	14	Human_STR_582068	T	0	38329461.5	4260.5	0	1	5	1037.5	0	2	6	715.5	1	5	74	79886.5	0	0	9	15022.5	0	0	29	0	0	21	3178.5	0	5	35
chr17	38330076	38330101	1	26	Human_STR_582069	T	0	38330088.5	3633.5	0	1	5	1664.5	0	2	6	88.5	1	6	74	80513.5	0	0	9	14395.5	0	0	29	0	0	21	2551.5	0	5	35
chr17	38330449	38330460	1	12	Human_STR_582070	T	0	38330454.5	3267.5	0	1	5	2030.5	0	2	6	277.5	1	6	74	80879.5	0	0	9	14029.5	0	0	29	0	0	21	2185.5	0	5	35
chr17	38331473	38331505	1	33	Human_STR_582071	T	0	38331489	2233	0	1	5	2233	0	2	6	1312	0	6	73	81914	0	0	9	12995	0	0	29	0	0	21	1151	0	5	34
chr17	38331789	38331804	1	16	Human_STR_582072	T	0	38331796.5	1925.5	0	1	5	1925.5	0	2	6	1619.5	0	6	73	82221.5	0	0	9	12687.5	0	0	29	0	0	21	843.5	1	5	34
chr17	38333752	38333774	3	7.66667	Human_STR_582073	CCG	0	38333763	41	1	1	5	0	1	2	6	3052	0	6	73	84188	0	0	9	10721	0	0	29	0	0	21	323	2	5	34
chr17	38335319	38335337	1	19	Human_STR_582074	T	0	38335328	1606	0	1	5	0	1	2	6	1487	0	7	73	85753	0	0	8	9156	0	1	29	0	6	21	537	1	4	34
chr17	38337452	38337472	2	10.5	Human_STR_582075	AC	0	38337462	3740	0	1	5	0	1	2	6	647	1	4	73	87887	0	0	8	7022	0	1	29	0	6	21	1597	0	5	34
chr17	38338335	38338354	1	20	Human_STR_582076	A	0	38338344.5	4622.5	0	1	5	0	1	2	6	1118.5	0	4	73	88769.5	0	0	8	6139.5	0	1	29	0	6	21	2479.5	0	6	34
chr17	38338563	38338580	4	4.5	Human_STR_582077	ATTT	0	38338571.5	4849.5	0	1	5	0	1	1	6	891.5	1	4	73	88996.5	0	0	8	5912.5	0	1	29	0	6	21	2706.5	0	6	34
chr17	38339400	38339426	4	6.75	Human_STR_582078	AAAT	0	38339413	5691	0	1	5	0	1	1	6	50	1	5	73	89838	0	0	8	5071	0	1	28	0	6	21	3548	0	6	34
chr17	38339752	38339786	5	7	Human_STR_582079	CTTTT	0	38339769	6047	0	1	5	0	1	1	6	306	1	5	73	90194	0	0	8	4715	0	1	28	0	6	21	3904	0	6	34
chr17	38340073	38340113	1	41	Human_STR_582080	T	0	38340093	6371	0	1	5	0	1	1	6	630	1	5	73	90518	0	0	8	4391	0	1	28	0	6	21	4228	0	6	35
chr17	38341026	38341048	4	5.75	Human_STR_582081	GTTT	0	38341037	7315	0	1	5	0	1	1	6	1574	0	4	72	91462	0	0	8	3447	0	1	27	0	6	20	5172	0	6	36
chr17	38341772	38341792	1	21	Human_STR_582082	A	0	38341782	8060	0	1	5	0	1	1	6	2319	0	5	72	92207	0	0	8	2702	0	1	27	0	6	20	4938	0	6	36
chr17	38342036	38342066	1	31	Human_STR_582083	A	0	38342051	8329	0	1	5	0	1	1	6	2433	0	5	72	92476	0	0	8	2433	0	1	27	0	6	20	4669	0	6	36
chr17	38342221	38342231	1	11	Human_STR_582084	A	0	38342226	8504	0	1	5	0	1	1	6	2258	0	5	72	92651	0	0	8	2258	0	1	27	0	6	20	4494	0	6	36
chr17	38342525	38342538	1	14	Human_STR_582085	A	0	38342531.5	8809.5	0	1	5	0	1	1	6	1952.5	0	5	72	92956.5	0	0	8	1952.5	0	4	27	0	8	20	4188.5	0	6	36
chr17	38342827	38342861	1	35	Human_STR_582086	A	0	38342844	9122	0	1	5	0	1	1	6	1640	0	5	72	93269	0	0	8	1640	0	4	27	0	8	20	3876	0	5	36
chr17	38343145	38343162	1	18	Human_STR_582087	A	0	38343153.5	9431.5	0	1	5	0	1	1	6	1330.5	0	5	72	93578.5	0	0	8	1330.5	0	4	27	0	8	20	3566.5	0	4	36
chr17	38343380	38343395	2	8	Human_STR_582088	AT	0	38343387.5	9665.5	0	1	5	0	1	1	6	1096.5	0	5	72	93812.5	0	0	8	1096.5	0	4	27	0	8	20	3332.5	0	4	36
chr17	38343866	38343880	1	15	Human_STR_582089	T	0	38343873	10151	0	0	5	0	1	1	6	611	1	5	72	94298	0	0	8	611	1	4	27	6	8	20	2847	0	3	37
chr17	38344165	38344186	1	22	Human_STR_582090	T	0	38344175.5	10453.5	0	0	6	0	1	1	7	308.5	1	5	72	94600.5	0	0	8	308.5	1	4	27	6	8	20	2544.5	0	3	37
chr17	38346207	38346221	1	15	Human_STR_582091	A	0	38346214	12492	0	0	6	0	1	1	7	1730	0	6	72	96639	0	0	1	1730	0	4	27	0	8	20	506	1	2	37
chr17	38350485	38350542	2	29	Human_STR_582092	GT	0	38350513.5	16791.5	0	0	6	0	1	1	6	1111.5	0	7	74	100125.5	0	0	0	1740.5	0	6	26	0	8	20	3008.5	0	3	37
chr17	38352571	38352595	5	5	Human_STR_582093	GTTTT	0	38352583	18861	0	0	6	681	1	1	6	958	1	8	75	98056	0	0	1	196	3	9	24	2	9	18	5078	0	3	37
chr17	38353832	38353848	1	17	Human_STR_582094	A	0	38353840	20118	0	0	6	1938	0	1	6	1088	0	8	73	96799	0	0	1	1453	0	9	22	0	9	15	4300	0	3	37
chr17	38353861	38353937	4	19.25	Human_STR_582095	AGGG/AAGG	0	38353899	20177	0	0	6	1997	0	1	6	1029	0	8	73	96740	0	0	1	1512	0	9	22	0	9	15	4241	0	3	37
chr17	38355212	38355226	1	15	Human_STR_582096	A	0	38355219	20336	0	0	6	3317	0	1	6	291	1	7	71	95420	0	0	1	2791	0	8	20	0	5	15	2921	0	3	35
chr17	38355507	38355520	1	14	Human_STR_582097	A	0	38355513.5	20041.5	0	0	6	3611.5	0	1	6	585.5	1	7	71	95125.5	0	0	1	2496.5	0	8	20	0	5	15	2626.5	0	3	34
chr17	38355803	38355821	1	19	Human_STR_582098	A	0	38355812	19743	0	0	6	3910	0	1	6	884	1	7	71	94827	0	0	1	2198	0	8	19	0	5	14	2328	0	3	34
chr17	38355968	38355986	1	19	Human_STR_582099	A	0	38355977	19578	0	0	6	4075	0	1	6	1049	0	7	71	94662	0	0	1	2033	0	8	19	0	5	14	2163	0	3	34
chr17	38356135	38356160	1	26	Human_STR_582100	A	0	38356147.5	19407.5	0	0	6	4245.5	0	1	6	933.5	1	7	71	94491.5	0	0	1	1862.5	0	8	19	0	5	14	1992.5	0	3	34
chr17	38356739	38356753	1	15	Human_STR_582101	A	0	38356746	18809	0	0	6	4844	0	1	6	335	1	7	68	93893	0	0	1	1264	0	8	18	0	5	13	1394	0	2	34
chr17	38357039	38357055	1	17	Human_STR_582102	A	0	38357047	18508	0	0	5	5145	0	1	5	34	1	7	68	93592	0	0	1	963	1	8	18	1	5	13	1093	0	2	33
chr17	38357385	38357403	1	19	Human_STR_582103	A	0	38357394	18161	0	0	5	5492	0	1	5	313	1	7	68	93245	0	0	1	616	1	8	18	1	5	13	746	1	2	32
chr17	38357669	38357690	4	5.5	Human_STR_582104	AAAT	0	38357679.5	17875.5	0	0	5	5777.5	0	1	5	598.5	1	7	69	92959.5	0	0	1	330.5	1	8	18	1	5	13	460.5	1	1	32
chr17	38358707	38358724	1	18	Human_STR_582105	A	0	38358715.5	16839.5	0	0	5	6813.5	0	1	5	184.5	2	7	68	91923.5	0	0	1	705.5	1	8	18	1	5	13	575.5	1	1	32
chr17	38358868	38358882	1	15	Human_STR_582106	A	0	38358875	16680	0	0	5	6973	0	1	5	25	2	7	68	91764	0	0	1	865	1	8	18	1	5	13	735	1	1	32
chr17	38359289	38359320	1	32	Human_STR_582107	A	0	38359304.5	16250.5	0	0	5	7402.5	0	1	5	214.5	2	6	68	91334.5	0	0	1	1159.5	0	8	18	0	5	13	1164.5	0	1	32
chr17	38359999	38360012	1	14	Human_STR_582108	A	0	38360005.5	15549.5	0	0	5	8103.5	0	1	5	486.5	2	6	68	90633.5	0	0	1	458.5	2	8	18	0	5	13	1865.5	0	1	32
chr17	38360294	38360309	1	16	Human_STR_582109	A	0	38360301.5	15253.5	0	0	5	8399.5	0	1	5	248.5	2	6	68	90337.5	0	0	1	162.5	2	8	18	0	5	13	2161.5	0	1	32
chr17	38360466	38360485	4	5	Human_STR_582110	AAAG	0	38360475.5	15079.5	0	0	5	8573.5	0	1	5	74.5	2	6	69	90163.5	0	0	1	11.5	2	8	18	0	5	13	2335.5	0	1	32
chr17	38361098	38361117	1	20	Human_STR_582111	T	0	38361107.5	14447.5	0	0	5	9205.5	0	1	5	557.5	1	6	70	89531.5	0	0	1	557.5	2	8	18	0	5	13	2967.5	0	1	33
chr17	38361867	38361888	2	11	Human_STR_582112	AC	0	38361877.5	13677.5	0	0	5	9975.5	0	1	5	1327.5	0	5	70	88761.5	0	0	1	352.5	2	8	18	2	5	13	3737.5	0	1	33
chr17	38362712	38362738	4	6.75	Human_STR_582113	ATTT	0	38362725	12830	0	0	5	10823	0	0	5	2175	0	5	71	87914	0	0	1	360	2	5	18	2	3	13	4585	0	1	33
chr17	38363915	38363944	1	30	Human_STR_582114	T	0	38363929.5	11625.5	0	0	5	11625.5	0	0	5	3379.5	0	5	71	86709.5	0	0	1	1564.5	0	5	18	0	3	13	5789.5	0	1	33
chr17	38364783	38364812	5	6	Human_STR_582115	ATTTT	0	38364797.5	10757.5	0	0	5	10757.5	0	0	5	4247.5	0	7	70	85841.5	0	0	1	2432.5	0	5	18	0	3	13	6657.5	0	1	32
chr17	38365492	38365519	1	28	Human_STR_582116	A	0	38365505.5	10049.5	0	0	6	10049.5	0	0	6	4955.5	0	6	70	85133.5	0	0	1	3140.5	0	5	18	0	3	13	7365.5	0	3	32
chr17	38366805	38366817	1	13	Human_STR_582117	T	0	38366811	8744	0	1	6	8744	0	1	6	6261	0	6	70	83828	0	0	1	4446	0	5	18	0	3	13	8054	0	4	32
chr17	38366964	38366975	1	12	Human_STR_582118	T	0	38366969.5	8585.5	0	1	6	8585.5	0	1	6	6419.5	0	6	70	83669.5	0	0	1	4604.5	0	5	18	0	3	13	7895.5	0	4	32
chr17	38367592	38367607	1	16	Human_STR_582119	A	0	38367599.5	7955.5	0	1	6	7955.5	0	1	6	6530.5	0	5	70	83039.5	0	0	1	5234.5	0	5	18	0	3	13	7265.5	0	4	31
chr17	38367968	38367982	1	15	Human_STR_582120	A	0	38367975	7580	0	1	6	7580	0	1	6	6155	0	5	70	82664	0	0	1	5610	0	5	18	0	3	13	6890	0	4	31
chr17	38368661	38368674	1	14	Human_STR_582121	T	0	38368667.5	6887.5	0	1	6	6887.5	0	1	6	5462.5	0	5	70	81971.5	0	0	1	6302.5	0	4	18	0	2	13	6197.5	0	3	31
chr17	38369216	38369231	1	16	Human_STR_582122	A	0	38369223.5	6331.5	0	1	6	6331.5	0	1	6	4906.5	0	4	70	81415.5	0	0	1	6858.5	0	4	18	0	2	13	5641.5	0	3	31
chr17	38370008	38370038	1	31	Human_STR_582123	A	0	38370023	5532	0	1	6	5532	0	1	6	4107	0	4	70	80616	0	0	1	7658	0	4	17	0	2	12	4842	0	3	30
chr17	38370336	38370347	1	12	Human_STR_582124	A	0	38370341.5	5213.5	0	1	6	5213.5	0	1	6	3788.5	0	4	69	80297.5	0	0	1	7976.5	0	4	17	0	2	12	4523.5	0	3	30
chr17	38370632	38370649	1	18	Human_STR_582125	A	0	38370640.5	4914.5	0	1	6	4914.5	0	1	6	3489.5	0	3	69	79998.5	0	0	1	8275.5	0	2	17	0	2	12	4224.5	0	3	30
chr17	38370776	38370787	1	12	Human_STR_582126	A	0	38370781.5	4773.5	0	1	6	4773.5	0	1	6	3348.5	0	3	69	79857.5	0	0	1	8416.5	0	2	17	0	2	12	4083.5	0	3	30
chr17	38370938	38370968	4	7.75	Human_STR_582127	AAAC	0	38370953	4602	0	1	6	4602	0	1	6	3177	0	3	68	79686	0	0	1	8588	0	2	17	0	2	12	3912	0	4	30
chr17	38371250	38371269	4	5	Human_STR_582128	AAAC	0	38371259.5	4295.5	0	1	6	4295.5	0	1	6	2870.5	0	3	68	79379.5	0	0	1	8894.5	0	2	17	0	2	12	3605.5	0	4	30
chr17	38371954	38371986	1	33	Human_STR_582129	A	0	38371970	3585	0	1	6	3585	0	1	6	2160	0	3	67	78669	0	0	1	9605	0	2	17	0	2	12	2895	0	4	30
chr17	38372491	38372503	1	13	Human_STR_582130	A	0	38372497	3058	0	1	6	3058	0	1	6	1633	0	3	66	78142	0	0	1	10132	0	0	17	0	0	12	2368	0	4	30
chr17	38372815	38372830	1	16	Human_STR_582131	A	0	38372822.5	2732.5	0	1	6	2732.5	0	1	6	1307.5	0	4	66	77816.5	0	0	1	10457.5	0	0	17	0	0	12	2042.5	0	4	31
chr17	38372981	38372998	1	18	Human_STR_582132	A	0	38372989.5	2565.5	0	1	6	2565.5	0	1	6	1140.5	0	5	66	77649.5	0	0	1	10624.5	0	0	17	0	0	12	1875.5	0	4	31
chr17	38373062	38373075	1	14	Human_STR_582133	A	0	38373068.5	2486.5	0	1	6	2486.5	0	1	6	1061.5	0	5	66	77570.5	0	0	1	10703.5	0	0	17	0	0	12	1796.5	0	4	31
chr17	38373387	38373403	1	17	Human_STR_582134	T	0	38373395	2160	0	1	6	2160	0	1	6	735	1	5	66	77244	0	0	1	11030	0	0	17	0	0	12	1470	0	4	31
chr17	38375172	38375184	2	6.5	Human_STR_582135	GT	0	38375178	377	1	1	6	377	1	1	6	572	1	5	66	75461	0	0	1	12813	0	0	17	0	0	12	202	3	4	32
chr17	38375615	38375657	3	14.3333	Human_STR_582136	CGG	0	38375636	81	1	1	6	0	1	1	6	1030	0	5	66	75003	0	0	1	13271	0	0	17	0	0	12	64	3	4	32
chr17	38376394	38376411	1	18	Human_STR_582137	T	0	38376402.5	847.5	1	1	6	0	1	1	6	1796.5	0	6	66	74236.5	0	0	1	14037.5	0	0	17	0	0	12	702.5	1	4	33
chr17	38376643	38376663	1	21	Human_STR_582138	T	0	38376653	1098	0	1	6	0	1	1	6	2047	0	7	66	73986	0	0	1	14288	0	0	17	0	0	12	953	1	4	33
chr17	38377029	38377044	1	16	Human_STR_582139	T	0	38377036.5	1481.5	0	1	6	0	1	1	6	2430.5	0	7	66	73602.5	0	0	1	14671.5	0	0	16	0	0	11	1336.5	0	5	33
chr17	38378300	38378322	4	5.75	Human_STR_582140	ATTT	0	38378311	2756	0	1	5	0	1	1	6	1536	0	10	66	72328	0	0	1	14839	0	0	16	0	0	11	2594	0	5	33
chr17	38378760	38378783	3	8	Human_STR_582141	AAC	0	38378771.5	3216.5	0	1	5	0	1	1	6	1075.5	0	10	66	71867.5	0	0	1	14378.5	0	0	16	0	0	11	2133.5	0	5	34
chr17	38378826	38378858	2	16.5	Human_STR_582142	GT	0	38378842	3287	0	1	5	0	1	1	6	1005	0	10	66	71797	0	0	1	14308	0	0	16	0	0	11	2063	0	5	34
chr17	38378907	38378939	1	33	Human_STR_582143	T	0	38378923	3368	0	1	5	0	1	1	6	924	1	10	66	71716	0	0	1	14227	0	0	16	0	0	11	1982	0	5	34
chr17	38379390	38379412	4	5.75	Human_STR_582144	ATTT	0	38379401	3846	0	1	5	0	1	1	6	446	1	10	66	71238	0	0	1	13749	0	0	15	0	0	9	1504	0	5	34
chr17	38379852	38379869	1	18	Human_STR_582145	T	0	38379860.5	4305.5	0	1	5	0	1	1	6	13.5	1	10	67	70778.5	0	0	1	13289.5	0	0	15	0	0	9	1044.5	0	5	34
chr17	38380463	38380501	1	39	Human_STR_582146	T	0	38380482	4927	0	1	5	0	1	1	6	635	1	10	67	70157	0	0	1	12668	0	0	15	0	0	9	423	1	5	34
chr17	38380659	38380678	1	20	Human_STR_582147	T	0	38380668.5	5113.5	0	1	5	0	1	1	6	821.5	1	10	68	69970.5	0	0	1	12481.5	0	0	15	0	0	9	236.5	1	5	34
chr17	38381491	38381510	1	20	Human_STR_582148	T	0	38381500.5	5945.5	0	1	5	0	1	1	6	1310.5	0	10	68	69138.5	0	0	1	11649.5	0	0	15	0	0	9	595.5	1	5	34
chr17	38382442	38382473	1	32	Human_STR_582149	A/T	0	38382457.5	6902.5	0	1	5	0	1	1	6	353.5	2	10	67	68181.5	0	0	1	10692.5	0	0	15	0	0	9	1552.5	0	5	34
chr17	38382628	38382640	1	13	Human_STR_582150	T	0	38382634	7079	0	1	5	0	1	1	6	177	2	10	67	68005	0	0	1	10516	0	0	15	0	0	9	1729	0	5	34
chr17	38384101	38384124	1	24	Human_STR_582151	A	0	38384112.5	8557.5	0	1	5	0	1	1	6	1188.5	0	10	66	66526.5	0	0	1	9037.5	0	1	15	0	0	9	2847.5	0	5	34
chr17	38384176	38384186	1	11	Human_STR_582152	T	0	38384181	8626	0	1	5	0	1	1	6	1257	0	9	66	66458	0	0	1	8969	0	1	15	0	0	9	2779	0	5	34
chr17	38384257	38384285	1	29	Human_STR_582153	T	0	38384271	8716	0	1	5	0	1	1	6	1347	0	9	66	66368	0	0	1	8879	0	1	15	0	0	9	2689	0	5	34
chr17	38384888	38384898	1	11	Human_STR_582154	T	0	38384893	9338	0	1	5	0	1	1	6	1220	0	8	66	65746	0	0	1	8257	0	1	14	0	0	9	2067	0	4	34
chr17	38385191	38385201	1	11	Human_STR_582155	T	0	38385196	9641	0	1	5	0	1	1	6	917	1	8	66	65443	0	0	1	7954	0	1	14	0	0	9	1764	0	4	34
chr17	38385370	38385382	1	13	Human_STR_582156	T	0	38385376	9821	0	1	5	0	1	1	6	737	1	8	66	65263	0	0	1	7774	0	1	14	0	0	9	1584	0	4	34
chr17	38385665	38385688	4	6	Human_STR_582157	ATTT	0	38385676.5	10121.5	0	0	5	0	1	1	6	436.5	2	8	66	64962.5	0	0	1	7473.5	0	1	14	0	0	9	1283.5	0	3	34
chr17	38387678	38387696	1	19	Human_STR_582158	T	0	38387687	12132	0	0	5	0	1	1	6	170	3	8	65	62952	0	0	1	5463	0	1	14	0	0	9	727	1	2	34
chr17	38388177	38388204	1	28	Human_STR_582159	T	0	38388190.5	12635.5	0	0	5	0	1	1	6	0.5	3	8	65	62448.5	0	0	1	4959.5	0	1	14	0	0	9	1230.5	0	2	35
chr17	38388268	38388282	1	15	Human_STR_582160	T	0	38388275	12720	0	0	5	0	1	1	6	85	3	8	65	62364	0	0	1	4875	0	1	14	0	0	9	1315	0	2	35
chr17	38388432	38388459	1	28	Human_STR_582161	T	0	38388445.5	12890.5	0	0	5	0	1	1	6	255.5	3	8	65	62193.5	0	0	1	4704.5	0	1	14	0	0	9	1485.5	0	2	35
chr17	38388898	38388910	1	13	Human_STR_582162	T	0	38388904	13349	0	0	5	0	1	1	6	714	2	8	65	61735	0	0	1	4246	0	1	14	0	0	9	1944	0	2	35
chr17	38389747	38389757	1	11	Human_STR_582163	T	0	38389752	14197	0	0	5	0	1	1	6	1562	0	9	64	60887	0	0	1	3398	0	1	14	0	0	9	2792	0	2	35
chr17	38390685	38390707	4	5.75	Human_STR_582164	AAAC	0	38390696	15141	0	0	5	0	1	1	6	2506	0	8	63	59943	0	0	1	2454	0	1	14	0	0	9	3736	0	3	36
chr17	38391175	38391186	1	12	Human_STR_582165	T	0	38391180.5	15625.5	0	0	5	0	1	1	6	2990.5	0	9	63	59458.5	0	0	1	1969.5	0	1	14	0	0	9	4220.5	0	2	36
chr17	38391822	38391842	1	21	Human_STR_582166	T	0	38391832	16277	0	0	5	0	1	1	6	3642	0	9	62	58807	0	0	1	1318	0	1	14	0	0	9	4872	0	2	36
chr17	38392215	38392228	1	14	Human_STR_582167	T	0	38392221.5	16666.5	0	0	5	0	1	1	6	4031.5	0	9	62	58417.5	0	0	1	928.5	1	1	14	0	0	9	5261.5	0	2	36
chr17	38392860	38392878	1	19	Human_STR_582168	T	0	38392869	17314	0	0	5	0	1	1	6	4679	0	8	62	57770	0	0	1	281	1	1	14	0	0	9	5909	0	2	36
chr17	38393494	38393510	1	17	Human_STR_582169	T	0	38393502	17947	0	0	5	0	1	1	5	5312	0	7	62	57137	0	0	1	352	1	1	14	0	0	9	6542	0	2	36
chr17	38393901	38393916	1	16	Human_STR_582170	T	0	38393908.5	18353.5	0	0	5	0	1	1	5	5320.5	0	7	62	56730.5	0	0	1	758.5	1	1	14	0	0	9	6771.5	0	2	36
chr17	38394149	38394168	1	20	Human_STR_582171	A	0	38394158.5	18603.5	0	0	5	0	1	1	5	5070.5	0	7	62	56480.5	0	0	1	1008.5	0	1	14	0	0	9	6521.5	0	2	36
chr17	38394317	38394332	1	16	Human_STR_582172	A	0	38394324.5	18769.5	0	0	5	0	1	1	5	4904.5	0	7	62	56314.5	0	0	1	1174.5	0	1	14	0	0	9	6355.5	0	2	36
chr17	38394548	38394573	4	6.5	Human_STR_582173	ATTT	0	38394560.5	19005.5	0	0	5	0	1	1	5	4668.5	0	7	62	56078.5	0	0	1	1410.5	0	1	14	0	0	9	6119.5	0	2	36
chr17	38394855	38394871	4	4.25	Human_STR_582174	ATTT	0	38394863	19308	0	0	5	0	1	1	5	4366	0	7	62	55776	0	0	1	1713	0	1	14	0	0	9	5817	0	2	36
chr17	38395289	38395341	4	13.25	Human_STR_582175	ATTT	0	38395315	19760	0	0	5	0	1	1	5	3914	0	7	62	55324	0	0	1	2165	0	1	14	0	0	9	5365	0	2	36
chr17	38395939	38395964	1	26	Human_STR_582176	T	0	38395951.5	20396.5	0	0	5	0	1	1	5	3277.5	0	7	62	54687.5	0	0	1	2801.5	0	1	14	0	0	9	4728.5	0	2	36
chr17	38396316	38396331	1	16	Human_STR_582177	T	0	38396323.5	20768.5	0	0	5	0	1	1	5	2905.5	0	6	63	54315.5	0	0	1	3173.5	0	1	14	0	0	9	4356.5	0	2	36
chr17	38396762	38396778	1	17	Human_STR_582178	T	0	38396770	21215	0	0	5	0	1	1	5	2459	0	5	63	53869	0	0	1	3620	0	1	14	0	0	9	3910	0	2	34
chr17	38397197	38397214	1	18	Human_STR_582179	A	0	38397205.5	21650.5	0	0	4	0	1	1	5	2023.5	0	5	63	53433.5	0	0	1	4055.5	0	1	14	0	0	9	3474.5	0	1	34
chr17	38398652	38398672	3	7	Human_STR_582180	GTT	0	38398662	23107	0	0	4	0	1	1	5	567	1	2	63	51977	0	0	1	5512	0	2	14	0	0	9	2018	0	2	37
chr17	38399773	38399783	1	11	Human_STR_582181	T	0	38399778	24223	0	0	4	0	1	1	5	549	1	2	63	50861	0	0	1	6628	0	3	14	0	0	9	902	1	2	37
chr17	38399940	38399951	1	12	Human_STR_582182	T	0	38399945.5	24390.5	0	0	4	0	1	1	5	716.5	1	2	63	50693.5	0	0	1	6795.5	0	3	14	0	0	9	734.5	1	2	37
chr17	38401169	38401195	3	9	Human_STR_582183	ATT	0	38401182	25627	0	0	4	0	1	1	5	38	1	3	65	49457	0	0	1	6681	0	3	14	0	0	9	502	1	2	37
chr17	38401599	38401612	1	14	Human_STR_582184	T	0	38401605.5	26050.5	0	0	4	0	1	1	5	461.5	1	3	65	49033.5	0	0	1	6257.5	0	3	14	0	0	9	925.5	1	2	38
chr17	38402346	38402361	1	16	Human_STR_582185	T	0	38402353.5	26798.5	0	0	4	0	1	1	5	1209.5	0	3	65	48285.5	0	0	1	5509.5	0	3	13	0	0	9	1673.5	0	2	38
chr17	38402649	38402667	1	19	Human_STR_582186	T	0	38402658	27103	0	0	4	0	1	1	5	1514	0	4	65	47981	0	0	1	5205	0	3	13	0	0	9	1978	0	2	38
chr17	38403367	38403381	4	3.75	Human_STR_582187	AAAC	0	38403374	27819	0	0	4	0	1	1	5	2230	0	4	65	47265	0	0	1	4489	0	2	13	0	0	9	2694	0	2	38
chr17	38403460	38403487	1	28	Human_STR_582188	T	0	38403473.5	27918.5	0	0	4	0	1	1	5	2329.5	0	4	65	47165.5	0	0	1	4389.5	0	2	13	0	0	9	2793.5	0	2	38
chr17	38403771	38403782	1	12	Human_STR_582189	T	0	38403776.5	28221.5	0	0	4	0	1	1	5	2632.5	0	4	64	46862.5	0	0	1	4086.5	0	2	13	0	0	9	3096.5	0	2	38
chr17	38404382	38404392	1	11	Human_STR_582190	T	0	38404387	28832	0	0	4	0	1	1	5	3243	0	5	64	46252	0	0	1	3476	0	2	13	0	0	9	3478	0	2	38
chr17	38404416	38404442	1	27	Human_STR_582191	T	0	38404429	28874	0	0	4	0	1	1	5	3285	0	5	64	46210	0	0	1	3434	0	2	13	0	0	9	3436	0	2	38
chr17	38405705	38405718	1	14	Human_STR_582192	T	0	38405711.5	30156.5	0	0	4	0	1	1	5	4351.5	0	5	62	44927.5	0	0	1	2151.5	0	2	13	0	0	9	2153.5	0	2	40
chr17	38406088	38406102	1	15	Human_STR_582193	T	0	38406095	30540	0	0	4	0	1	1	5	3968	0	5	62	44544	0	0	1	1768	0	2	13	0	0	9	1770	0	2	40
chr17	38406472	38406499	1	28	Human_STR_582194	T	0	38406485.5	30930.5	0	0	4	0	1	1	5	3577.5	0	5	63	44153.5	0	0	1	1377.5	0	2	13	0	0	9	1379.5	0	2	41
chr17	38406667	38406682	1	16	Human_STR_582195	T	0	38406674.5	31119.5	0	0	4	0	1	1	5	3388.5	0	5	63	43964.5	0	0	1	1188.5	0	2	13	0	0	9	1190.5	0	2	41
chr17	38407167	38407189	1	23	Human_STR_582196	T	0	38407178	31623	0	0	4	0	1	1	5	2885	0	5	62	43461	0	0	1	685	1	2	13	0	0	9	687	1	2	41
chr17	38407591	38407605	1	15	Human_STR_582197	T	0	38407598	32043	0	0	4	0	1	1	5	2465	0	5	62	43041	0	0	1	265	1	2	13	0	0	9	267	1	2	41
chr17	38408912	38408925	1	14	Human_STR_582198	A	0	38408918.5	33363.5	0	0	4	0	1	1	5	1144.5	0	5	60	41720.5	0	0	1	161.5	1	2	13	0	0	9	1053.5	0	2	41
chr17	38409022	38409032	1	11	Human_STR_582199	T	0	38409027	33472	0	0	4	0	1	1	5	1036	0	5	60	41612	0	0	1	53	1	2	13	0	0	9	1162	0	2	41
chr17	38409318	38409332	1	15	Human_STR_582200	T	0	38409325	33770	0	0	4	0	1	1	5	738	1	4	60	41314	0	0	1	245	1	2	13	0	0	9	1460	0	2	42
chr17	38410272	38410286	1	15	Human_STR_582201	T	0	38410279	33851	0	0	4	0	1	1	5	216	1	4	60	40360	0	0	1	1199	0	2	13	0	0	9	2414	0	2	42
chr17	38410991	38411001	1	11	Human_STR_582202	T	0	38410996	33134	0	0	4	0	1	1	5	933	1	4	60	39643	0	0	1	1916	0	2	13	0	0	9	3131	0	1	42
chr17	38411579	38411591	1	13	Human_STR_582203	T	0	38411585	32545	0	0	4	0	1	1	5	956	1	3	60	39054	0	0	1	2505	0	2	13	0	0	9	3720	0	1	43
chr17	38411881	38411898	1	18	Human_STR_582204	T	0	38411889.5	32240.5	0	0	4	0	1	1	5	651.5	1	3	60	38749.5	0	0	1	2809.5	0	2	13	0	0	9	4024.5	0	1	43
chr17	38412349	38412371	1	23	Human_STR_582205	A	0	38412360	31770	0	0	4	0	1	1	5	181	1	3	61	38279	0	0	1	3280	0	2	13	0	0	9	4495	0	1	43
chr17	38413238	38413248	1	11	Human_STR_582206	T	0	38413243	30887	0	0	4	0	1	1	5	702	1	3	61	37396	0	0	1	4163	0	2	13	0	0	9	5378	0	1	43
chr17	38413995	38414012	1	18	Human_STR_582207	A	0	38414003.5	30126.5	0	0	4	0	1	1	5	344.5	1	4	61	36635.5	0	0	1	4923.5	0	2	13	0	0	9	6138.5	0	1	43
chr17	38415032	38415049	4	4.5	Human_STR_582208	AATT	0	38415040.5	29089.5	0	0	4	0	1	1	5	692.5	1	4	61	35598.5	0	0	1	5960.5	0	2	13	0	0	9	7175.5	0	1	44
chr17	38415271	38415311	1	41	Human_STR_582209	A/T	0	38415291	28839	0	0	4	0	1	1	5	943	1	4	61	35348	0	0	1	6211	0	2	13	0	0	9	7426	0	1	44
chr17	38415689	38415702	1	14	Human_STR_582210	A	0	38415695.5	28434.5	0	0	4	0	1	1	5	1347.5	0	4	61	34943.5	0	0	1	6615.5	0	2	13	0	0	9	7830.5	0	1	44
chr17	38416432	38416456	1	25	Human_STR_582211	T	0	38416444	27686	0	0	4	0	1	1	5	2096	0	4	61	34195	0	0	1	7364	0	2	13	0	0	9	8579	0	1	44
chr17	38417288	38417308	1	21	Human_STR_582212	A	0	38417298	26832	0	0	4	0	1	1	6	2950	0	4	60	33341	0	0	1	8218	0	2	13	0	0	9	9433	0	1	44
chr17	38417549	38417561	1	13	Human_STR_582213	T	0	38417555	26575	0	0	4	0	1	1	6	3207	0	4	60	33084	0	0	1	8475	0	2	13	0	0	9	9690	0	1	44
chr17	38417921	38417955	1	35	Human_STR_582214	T	0	38417938	26192	0	0	4	0	1	1	6	3590	0	4	60	32701	0	0	1	8858	0	1	13	0	0	9	10073	0	0	44
chr17	38418171	38418190	6	3.33333	Human_STR_582215	CCGCCT	0	38418180.5	25949.5	0	0	4	0	1	1	6	3832.5	0	6	61	32458.5	0	0	1	9100.5	0	1	13	0	0	9	10315.5	0	0	44
chr17	38418304	38418344	5	8.2	Human_STR_582216	CTTTT	0	38418324	25806	0	0	4	0	1	1	6	3976	0	6	62	32315	0	0	1	9244	0	1	13	0	0	9	10459	0	0	44
chr17	38420579	38420618	1	40	Human_STR_582217	A	0	38420598.5	23531.5	0	0	4	0	1	1	6	2879.5	0	5	62	30040.5	0	0	1	11518.5	0	0	15	0	0	11	12733.5	0	0	46
chr17	38422490	38422509	1	20	Human_STR_582218	A	0	38422499.5	21630.5	0	0	5	0	1	1	6	978.5	1	6	62	28139.5	0	0	1	10724.5	0	0	15	0	0	11	14634.5	0	0	47
chr17	38423780	38423794	4	3.75	Human_STR_582219	ATTT	0	38423787	20343	0	0	5	0	1	1	6	309	1	5	62	26852	0	0	1	9437	0	1	15	0	0	11	15922	0	0	47
chr17	38424849	38424869	6	3.5	Human_STR_582220	ATTTTT	0	38424859	19271	0	0	5	0	1	1	6	1381	0	4	62	25780	0	0	1	8365	0	1	15	0	0	11	15046	0	0	46
chr17	38425575	38425597	4	5.75	Human_STR_582221	AAAT	0	38425586	18544	0	0	5	0	1	1	6	2108	0	4	61	25053	0	0	1	7638	0	1	15	0	0	11	14319	0	0	46
chr17	38425853	38425874	1	22	Human_STR_582222	T	0	38425863.5	18266.5	0	0	5	0	1	1	6	2200.5	0	4	61	24775.5	0	0	1	7360.5	0	1	16	0	0	11	14041.5	0	0	46
chr17	38426618	38426641	1	24	Human_STR_582223	A	0	38426629.5	17500.5	0	0	5	0	1	1	6	1434.5	0	4	60	24009.5	0	0	1	6594.5	0	1	16	0	0	11	13275.5	0	0	46
chr17	38427135	38427153	2	9.5	Human_STR_582224	GT	0	38427144	16986	0	0	5	0	1	1	6	920	2	4	59	23495	0	0	1	6080	0	1	16	0	0	11	12761	0	0	46
chr17	38427758	38427772	1	15	Human_STR_582225	A	0	38427765	16365	0	0	5	0	1	1	6	299	2	4	59	22874	0	0	1	5459	0	1	16	0	0	11	12140	0	0	47
chr17	38428270	38428288	1	19	Human_STR_582226	T	0	38428279	15851	0	0	5	0	1	1	6	158	2	4	59	22360	0	0	1	4945	0	1	16	0	0	11	11626	0	0	47
chr17	38430810	38430845	1	36	Human_STR_582227	A	0	38430827.5	13302.5	0	0	5	0	1	1	5	1446.5	0	4	58	19811.5	0	0	1	2396.5	0	1	16	0	0	11	9077.5	0	2	48
chr17	38431184	38431206	1	23	Human_STR_582228	A	0	38431195	12935	0	0	5	0	1	1	5	1079	0	4	58	19444	0	0	1	2029	0	1	16	0	0	11	8710	0	2	48
chr17	38431493	38431518	1	26	Human_STR_582229	A	0	38431505.5	12624.5	0	0	5	0	1	1	5	768.5	1	4	58	19133.5	0	0	1	1718.5	0	1	16	0	0	11	8399.5	0	2	48
chr17	38431822	38431833	1	12	Human_STR_582230	T	0	38431827.5	12302.5	0	0	5	0	1	1	5	446.5	1	4	58	18811.5	0	0	1	1396.5	0	1	16	0	0	11	8077.5	0	2	48
chr17	38432773	38432795	1	23	Human_STR_582231	A	0	38432784	11346	0	0	5	0	1	1	5	510	1	4	58	17855	0	0	1	440	1	1	16	0	0	11	7121	0	2	47
chr17	38433081	38433095	4	3.75	Human_STR_582232	AAAT	0	38433088	11042	0	0	5	0	1	1	5	814	1	4	58	17551	0	0	1	136	1	1	16	0	0	11	6817	0	3	47
chr17	38433933	38433950	1	18	Human_STR_582233	A	0	38433941.5	10188.5	0	0	4	0	1	1	5	1667.5	0	3	59	16697.5	0	0	1	717.5	1	1	17	0	0	12	5963.5	0	4	45
chr17	38433976	38433994	1	19	Human_STR_582234	T	0	38433985	10145	0	0	4	0	1	1	5	1711	0	3	59	16654	0	0	1	761	1	1	17	0	0	12	5920	0	4	45
chr17	38436102	38436123	1	22	Human_STR_582235	A	0	38436112.5	8017.5	0	1	4	0	1	2	5	3838.5	0	5	59	14526.5	0	0	1	2888.5	0	1	17	0	0	12	3792.5	0	4	44
chr17	38436724	38436742	4	4.75	Human_STR_582236	AAAC	0	38436733	7397	0	1	4	0	1	2	5	4459	0	6	59	13906	0	0	1	3509	0	1	17	0	0	12	3172	0	4	44
chr17	38436905	38436917	1	13	Human_STR_582237	T	0	38436911	7219	0	1	4	0	1	2	5	4637	0	6	58	13728	0	0	1	3687	0	1	17	0	0	12	2994	0	4	44
chr17	38438364	38438386	1	23	Human_STR_582238	A	0	38438375	5755	0	1	4	0	1	2	5	6101	0	4	60	12264	0	0	1	5151	0	1	17	0	0	12	1530	0	5	44
chr17	38438713	38438728	2	8	Human_STR_582239	GT	0	38438720.5	5409.5	0	1	4	0	1	2	5	6446.5	0	4	60	11918.5	0	0	1	5496.5	0	1	17	0	0	12	1184.5	0	5	44
chr17	38439406	38439444	1	39	Human_STR_582240	A	0	38439425	4705	0	1	4	0	1	2	5	6019	0	4	60	11214	0	0	1	6201	0	1	17	0	0	12	480	1	5	44
chr17	38439488	38439509	3	7.33333	Human_STR_582241	ATT	0	38439498.5	4631.5	0	1	4	0	1	2	5	5945.5	0	4	59	11140.5	0	0	1	6274.5	0	1	17	0	0	12	406.5	2	5	44
chr17	38440492	38440519	2	14	Human_STR_582242	GT	0	38440505.5	3624.5	0	1	4	117.5	1	2	5	4938.5	0	6	59	10133.5	0	0	1	7281.5	0	1	17	0	0	12	65.5	2	5	44
chr17	38441361	38441374	1	14	Human_STR_582243	T	0	38441367.5	2762.5	0	1	4	979.5	1	2	5	4076.5	0	6	61	9271.5	0	1	1	8143.5	0	1	17	0	0	12	927.5	1	5	44
chr17	38441841	38441855	1	15	Human_STR_582244	T	0	38441848	2282	0	1	4	1460	0	2	5	3596	0	6	61	8791	0	1	1	8624	0	1	17	0	0	12	992	1	5	44
chr17	38442655	38442673	1	19	Human_STR_582245	A	0	38442664	1466	0	1	4	1466	0	2	5	2780	0	7	61	7975	0	1	1	9440	0	1	17	0	0	12	176	1	6	44
chr17	38444674	38444687	1	14	Human_STR_582246	T	0	38444680.5	550.5	1	1	4	0	1	2	5	763.5	2	8	61	5958.5	0	1	1	11456.5	0	0	17	0	0	8	820.5	1	6	44
chr17	38444839	38444854	1	16	Human_STR_582247	T	0	38444846.5	716.5	1	1	4	0	1	2	6	597.5	2	8	61	5792.5	0	1	1	11622.5	0	0	17	0	0	8	986.5	1	6	44
chr17	38445956	38445978	1	23	Human_STR_582248	T	0	38445967	1837	0	1	4	0	1	2	6	361	3	9	63	4672	0	1	1	12743	0	0	18	0	0	10	993	1	6	44
chr17	38446128	38446147	1	20	Human_STR_582249	T	0	38446137.5	2007.5	0	1	4	0	1	2	6	425.5	3	9	63	4501.5	0	1	1	12913.5	0	0	18	0	0	10	822.5	1	6	44
chr17	38447973	38448013	5	8.2	Human_STR_582250	GTTTT	0	38447993	3863	0	1	4	0	1	2	6	1430	0	11	65	2646	0	1	1	14769	0	0	18	0	0	10	1033	0	6	42
chr17	38449182	38449192	1	11	Human_STR_582251	A	0	38449187	5057	0	1	4	0	1	2	6	571	1	11	64	1452	0	1	1	15963	0	0	18	0	0	10	2227	0	6	42
chr17	38449491	38449523	4	8.25	Human_STR_582252	AAAG	0	38449507	5377	0	1	4	0	1	2	6	251	2	11	64	1132	0	1	1	16283	0	0	18	0	0	10	2533	0	6	42
chr17	38450980	38450995	1	16	Human_STR_582253	T	0	38450987.5	6857.5	0	1	4	0	1	1	6	740.5	1	13	64	348.5	1	1	1	17763.5	0	0	18	0	0	10	1052.5	0	5	42
chr17	38451740	38451754	1	15	Human_STR_582254	A	0	38451747	7617	0	1	4	0	1	1	6	487	2	13	63	1108	0	1	1	18523	0	0	18	0	0	10	293	1	5	42
chr17	38454639	38454667	1	29	Human_STR_582255	T	0	38454653	10523	0	0	4	0	1	1	5	1026	0	14	63	4014	0	1	1	21429	0	0	16	0	0	8	2613	0	5	42
chr17	38455391	38455418	1	28	Human_STR_582256	T	0	38455404.5	10026.5	0	0	4	0	1	1	5	274.5	1	14	62	4765.5	0	1	1	22180.5	0	0	16	0	0	8	3364.5	0	5	42
chr17	38455998	38456020	1	23	Human_STR_582257	A	0	38456009	9422	0	1	4	0	1	2	5	330	1	12	63	5370	0	1	1	22785	0	0	16	0	0	8	3969	0	5	42
chr17	38458591	38458610	1	20	Human_STR_582258	T	0	38458600.5	6830.5	0	1	4	0	1	2	5	1053.5	0	11	64	7961.5	0	1	1	25376.5	0	0	15	0	0	7	2124.5	0	4	41
chr17	38460672	38460690	5	3.8	Human_STR_582259	ATGGG	0	38460681	4750	0	1	4	0	1	2	5	179	2	10	61	10042	0	0	1	27457	0	0	13	0	0	7	44	1	4	41
chr17	38461266	38461276	1	11	Human_STR_582260	A	0	38461271	4160	0	1	4	362	1	2	5	411	3	10	61	10632	0	0	1	28047	0	0	13	0	0	7	546	1	5	41
chr17	38461560	38461575	1	16	Human_STR_582261	A	0	38461567.5	3863.5	0	1	4	658.5	1	2	5	474.5	2	10	61	10928.5	0	0	1	28343.5	0	0	13	0	0	7	842.5	1	5	41
chr17	38462052	38462163	2	56	Human_STR_582262	AT	0	38462107.5	3323.5	0	1	4	1198.5	0	2	5	65.5	1	10	61	11468.5	0	0	1	28883.5	0	0	14	0	0	8	1092.5	0	4	41
chr17	38465901	38465915	2	7.5	Human_STR_582263	AG	0	38465908	477	1	1	4	0	1	2	5	3866	0	6	63	15269	0	0	1	32684	0	0	12	0	0	6	2168	0	6	41
chr17	38466189	38466205	2	8.5	Human_STR_582264	GT	0	38466197	766	1	1	4	0	1	2	5	3823	0	6	63	15558	0	0	1	32973	0	0	12	0	0	6	2457	0	7	41
chr17	38471347	38471447	2	50.5	Human_STR_582265	AT/AC	0	38471397	5966	0	1	4	0	1	1	5	1377	0	4	63	20758	0	0	1	38173	0	0	12	0	0	6	492	1	9	41
chr17	38473950	38473968	1	19	Human_STR_582266	T	0	38473959	8528	0	1	4	0	1	1	5	3939	0	3	66	23320	0	0	1	40735	0	0	12	0	0	6	26	1	7	42
chr17	38474151	38474167	2	8.5	Human_STR_582267	GT	0	38474159	8728	0	1	5	0	1	1	5	4139	0	3	65	23520	0	0	1	40935	0	0	12	0	0	6	174	1	7	43
chr17	38477678	38477699	3	7.33333	Human_STR_582268	AGG	0	38477688.5	12257.5	0	0	4	0	1	1	5	2141.5	0	3	66	27049.5	0	0	1	41601.5	0	0	13	0	0	7	231.5	3	8	41
chr17	38481505	38481551	4	11.75	Human_STR_582269	AAAT	0	38481528	16097	0	0	4	0	1	1	5	872	1	3	66	30889	0	0	1	37762	0	0	13	0	0	7	2888	0	9	40
chr17	38485390	38485402	1	13	Human_STR_582270	T	0	38485396	19965	0	0	4	0	1	1	5	3773	0	3	66	34757	0	0	1	33894	0	0	13	0	0	7	929	1	7	40
chr17	38485563	38485575	1	13	Human_STR_582271	T	0	38485569	20138	0	0	4	0	1	1	5	3600	0	3	66	34930	0	0	1	33721	0	0	13	0	0	7	756	1	7	40
chr17	38489297	38489315	4	4.75	Human_STR_582272	ATTT	0	38489306	23875	0	0	4	0	1	1	5	137	1	4	65	38667	0	0	1	29984	0	0	13	0	0	7	1134	0	6	39
chr17	38489895	38489906	1	12	Human_STR_582273	T	0	38489900.5	24469.5	0	0	4	0	1	1	5	731.5	1	3	65	39261.5	0	0	1	29389.5	0	0	13	0	0	7	539.5	1	6	39
chr17	38492634	38492657	4	6	Human_STR_582274	ATTT	0	38492645.5	27214.5	0	0	4	0	1	1	5	3476.5	0	4	67	42006.5	0	0	1	26644.5	0	0	14	0	0	7	2205.5	0	7	39
chr17	38494959	38494979	1	21	Human_STR_582275	A	0	38494969	26020	0	0	4	0	1	1	5	1350	0	5	69	44330	0	0	1	24321	0	0	13	0	0	7	2416	0	8	40
chr17	38495270	38495296	4	6.75	Human_STR_582276	AAAT	0	38495283	25706	0	0	4	0	1	1	5	1036	0	5	69	44644	0	0	1	24007	0	0	13	0	0	7	2102	0	8	40
chr17	38506451	38506464	2	7	Human_STR_582277	GT	0	38506457.5	14531.5	0	0	5	0	1	1	6	1.5	1	7	74	55818.5	0	0	1	12832.5	0	0	16	0	0	7	177.5	2	10	43
chr17	38506744	38506758	4	3.75	Human_STR_582278	AGGG	0	38506751	14238	0	0	5	0	1	1	6	295	1	7	74	56112	0	0	1	12539	0	0	16	0	0	7	471	1	10	43
chr17	38507379	38507398	6	3.33333	Human_STR_582279	CCCTCT	0	38507388.5	13600.5	0	0	5	0	1	2	6	714.5	2	8	74	56749.5	0	0	1	11901.5	0	0	16	0	0	7	1108.5	0	9	43
chr17	38513587	38513609	2	11.5	Human_STR_582280	AC	0	38513598	7391	0	1	5	0	1	2	6	1119	0	8	75	62959	0	0	1	5692	0	2	15	0	2	8	1202	0	9	45
chr17	38514626	38514802	4	44.25	Human_STR_582281	AAAG	0	38514714	6275	0	1	5	819	1	2	6	2235	0	7	74	64075	0	0	1	4576	0	2	15	0	2	8	86	1	9	46
chr17	38515311	38515340	5	6	Human_STR_582282	CTTTT	0	38515325.5	5663.5	0	1	5	1430.5	0	2	6	1644.5	0	7	75	64686.5	0	0	1	3964.5	0	2	15	0	2	8	525.5	1	8	46
chr17	38519337	38519353	3	5.66667	Human_STR_582283	CGG	0	38519345	1644	0	1	5	0	1	2	6	1123	0	5	80	68706	0	0	1	55	2	3	15	2	2	8	60	2	6	46
chr17	38521607	38521629	1	23	Human_STR_582284	A	0	38521618	629	1	1	5	629	1	2	6	3396	0	5	80	70979	0	0	1	2074	0	3	16	0	2	9	873	1	6	46
chr17	38521743	38521760	4	4.5	Human_STR_582285	ATTT	0	38521751.5	762.5	1	1	5	762.5	1	2	6	3529.5	0	5	80	71112.5	0	0	1	2207.5	0	3	16	0	2	9	1006.5	0	6	46
chr17	38522070	38522098	4	7.25	Human_STR_582286	ATTT	0	38522084	1095	0	1	5	1095	0	2	6	3862	0	5	80	71445	0	0	1	2540	0	3	16	0	2	9	1339	0	6	46
chr17	38524041	38524058	1	18	Human_STR_582287	A	0	38524049.5	3060.5	0	1	5	3060.5	0	1	6	5827.5	0	4	80	73410.5	0	0	1	1720.5	0	4	16	0	3	9	3304.5	0	6	46
chr17	38525193	38525204	1	12	Human_STR_582288	A	0	38525198.5	4209.5	0	1	5	4209.5	0	1	6	6976.5	0	4	80	74559.5	0	0	1	571.5	1	4	16	0	3	9	2386.5	0	5	46
chr17	38525333	38525369	4	9.25	Human_STR_582289	ATTT	0	38525351	4362	0	1	5	4362	0	1	6	7129	0	4	80	74712	0	0	1	419	1	4	16	0	3	9	2234	0	5	46
chr17	38525553	38525597	2	22.5	Human_STR_582290	AC	0	38525575	4586	0	1	5	4586	0	1	6	7353	0	4	80	74936	0	0	1	195	1	4	16	0	3	9	2010	0	5	46
chr17	38526866	38526881	1	16	Human_STR_582291	A	0	38526873.5	5884.5	0	1	5	5884.5	0	1	6	6705.5	0	4	80	76234.5	0	0	1	1103.5	0	4	16	0	3	9	711.5	1	5	46
chr17	38527526	38527552	1	27	Human_STR_582292	A	0	38527539	6550	0	1	5	6550	0	1	6	6040	0	4	80	76900	0	0	1	1769	0	4	16	0	3	9	46	1	5	47
chr17	38527616	38527645	2	15	Human_STR_582293	CT	0	38527630.5	6641.5	0	1	5	6641.5	0	1	6	5948.5	0	4	80	76991.5	0	0	1	1860.5	0	4	16	0	3	9	45.5	1	5	47
chr17	38530748	38530759	1	12	Human_STR_582294	A	0	38530753.5	9764.5	0	1	5	9764.5	0	1	6	2825.5	0	3	81	80114.5	0	0	1	2715.5	0	2	16	0	1	9	1133.5	0	2	48
chr17	38534002	38534041	1	40	Human_STR_582295	T	0	38534021.5	13032.5	0	0	5	10754.5	0	0	7	442.5	1	5	82	83382.5	0	0	1	552.5	1	2	15	1	1	9	4401.5	0	2	49
chr17	38534995	38535009	1	15	Human_STR_582296	T	0	38535002	14013	0	0	5	9774	0	1	7	1423	0	6	86	84363	0	0	1	1533	0	3	15	0	1	9	5382	0	2	49
chr17	38535157	38535167	1	11	Human_STR_582297	T	0	38535162	14173	0	0	5	9614	0	1	7	1583	0	6	87	84523	0	0	1	1693	0	3	15	0	1	9	5542	0	2	49
chr17	38536585	38536608	1	24	Human_STR_582298	T	0	38536596.5	15607.5	0	0	5	8179.5	0	1	7	385.5	1	9	88	85957.5	0	0	1	3127.5	0	3	15	0	3	9	6976.5	0	2	51
chr17	38538267	38538280	1	14	Human_STR_582299	T	0	38538273.5	17284.5	0	0	5	6502.5	0	1	7	380.5	1	10	91	87634.5	0	0	1	4804.5	0	3	15	0	3	9	8653.5	0	1	51
chr17	38539612	38539631	1	20	Human_STR_582300	A	0	38539621.5	18632.5	0	0	5	5154.5	0	1	7	1440.5	0	10	91	88982.5	0	0	1	5001.5	0	3	15	0	3	9	10001.5	0	0	51
chr17	38539922	38539944	4	5.75	Human_STR_582301	ATTT	0	38539933	18944	0	0	5	4843	0	1	7	1129	0	10	91	89294	0	0	1	4690	0	3	15	0	3	9	10313	0	0	50
chr17	38540817	38540839	1	23	Human_STR_582302	A	0	38540828	19839	0	0	5	3948	0	1	6	234	2	10	93	90189	0	0	1	3795	0	3	15	0	3	9	11208	0	0	49
chr17	38540990	38541012	1	23	Human_STR_582303	A	0	38541001	20012	0	0	5	3775	0	1	6	61	2	10	94	90362	0	0	1	3622	0	3	15	0	3	9	11381	0	0	49
chr17	38541524	38541557	1	34	Human_STR_582304	A	0	38541540.5	20551.5	0	0	5	3235.5	0	1	6	332.5	2	10	95	90901.5	0	0	1	3082.5	0	3	15	0	3	9	11920.5	0	0	49
chr17	38541853	38541876	1	24	Human_STR_582305	A	0	38541864.5	20875.5	0	0	5	2911.5	0	1	6	656.5	2	10	95	91225.5	0	0	1	2758.5	0	3	15	0	3	9	12244.5	0	0	49
chr17	38542585	38542598	1	14	Human_STR_582306	A	0	38542591.5	21602.5	0	0	5	2184.5	0	1	6	1383.5	0	10	95	91952.5	0	0	1	2031.5	0	3	15	0	3	9	12971.5	0	0	50
chr17	38542803	38542817	1	15	Human_STR_582307	T	0	38542810	21821	0	0	5	1966	0	1	6	1602	0	10	95	92171	0	0	1	1813	0	3	15	0	3	9	13190	0	0	50
chr17	38543845	38543857	1	13	Human_STR_582308	A	0	38543851	22862	0	0	5	925	1	1	6	772	1	9	97	93212	0	0	1	772	1	2	15	0	2	9	14231	0	0	49
chr17	38544076	38544092	1	17	Human_STR_582309	T	0	38544084	23095	0	0	5	692	1	1	6	539	1	9	97	93445	0	0	1	539	1	2	15	0	2	9	14464	0	0	48
chr17	38546877	38546895	1	19	Human_STR_582310	T	0	38546886	25897	0	0	4	0	1	1	6	613	2	11	96	96247	0	0	1	1694	0	3	16	0	2	10	17266	0	0	50
chr17	38548372	38548382	1	11	Human_STR_582311	A	0	38548377	25771	0	0	4	0	1	1	6	510	1	10	97	97738	0	0	1	3185	0	3	16	0	2	10	18757	0	0	49
chr17	38549579	38549602	1	24	Human_STR_582312	A	0	38549590.5	24557.5	0	0	4	0	1	1	6	1723.5	0	10	97	98951.5	0	0	1	4398.5	0	3	18	0	2	11	19970.5	0	0	49
chr17	38550318	38550336	1	19	Human_STR_582313	A	0	38550327	23821	0	0	4	0	1	1	6	2460	0	10	95	99688	0	0	1	4174	0	3	18	0	2	11	20707	0	0	49
chr17	38551534	38551556	1	23	Human_STR_582314	A	0	38551545	22603	0	0	4	0	1	1	6	3678	0	8	96	100906	0	0	0	2956	0	3	18	0	2	11	21300	0	0	50
chr17	38552139	38552153	3	5	Human_STR_582315	AAC	0	38552146	22002	0	0	4	0	1	1	6	3410	0	8	97	101507	0	0	0	2355	0	4	18	0	3	11	20699	0	0	49
chr17	38552238	38552249	1	12	Human_STR_582316	T	0	38552243.5	21904.5	0	0	4	0	1	1	6	3312.5	0	8	96	101604.5	0	0	0	2257.5	0	4	18	0	3	11	20601.5	0	0	49
chr17	38553142	38553165	1	24	Human_STR_582317	T	0	38553153.5	20994.5	0	0	4	0	1	1	6	2402.5	0	8	97	102514.5	0	0	0	1347.5	0	4	18	0	3	11	19691.5	0	0	49
chr17	38553538	38553556	1	19	Human_STR_582318	T	0	38553547	20601	0	0	4	0	1	1	6	2009	0	8	97	102908	0	0	0	954	1	4	18	0	3	11	19298	0	0	49
chr17	38554031	38554047	1	17	Human_STR_582319	T	0	38554039	20109	0	0	4	0	1	1	6	1517	0	9	98	103400	0	0	0	462	1	4	18	0	3	11	18806	0	0	49
chr17	38554363	38554383	1	21	Human_STR_582320	T	0	38554373	19775	0	0	4	0	1	1	6	1183	0	9	98	103734	0	0	0	128	1	4	18	0	3	11	18472	0	0	49
chr17	38555759	38555771	1	13	Human_STR_582321	T	0	38555765	18383	0	0	4	0	1	1	6	209	1	8	99	105126	0	0	0	1264	0	2	18	0	1	11	17080	0	0	50
chr17	38557962	38557985	1	24	Human_STR_582322	A	0	38557973.5	16174.5	0	0	5	0	1	1	6	406.5	1	5	98	107334.5	0	0	0	3472.5	0	2	19	0	1	11	14871.5	0	0	52
chr17	38561243	38561257	1	15	Human_STR_582323	T	0	38561250	12898	0	0	5	0	1	1	5	2459	0	5	97	110611	0	0	0	602	1	2	19	1	1	11	11595	0	0	51
chr17	38561417	38561429	1	13	Human_STR_582324	T	0	38561423	12725	0	0	5	0	1	1	5	2286	0	5	97	110784	0	0	0	429	1	2	19	1	1	11	11422	0	0	51
chr17	38561703	38561724	1	22	Human_STR_582325	T	0	38561713.5	12434.5	0	0	5	0	1	1	5	1995.5	0	5	99	111074.5	0	0	0	138.5	1	2	19	1	1	11	11131.5	0	0	51
chr17	38561874	38561902	1	29	Human_STR_582326	T	0	38561888	12260	0	0	5	0	1	1	5	1821	0	5	99	111249	0	0	0	36	1	2	19	1	1	11	10957	0	0	51
chr17	38565447	38565472	1	26	Human_STR_582327	A	0	38565459.5	8688.5	0	1	4	0	1	1	5	871.5	1	9	101	114820.5	0	0	0	3607.5	0	1	19	0	1	11	7385.5	0	3	49
chr17	38566032	38566049	1	18	Human_STR_582328	A	0	38566040.5	8107.5	0	1	4	0	1	1	5	1452.5	0	8	101	115401.5	0	0	0	4188.5	0	1	19	0	1	11	6804.5	0	3	49
chr17	38568283	38568299	1	17	Human_STR_582329	A	0	38568291	5857	0	1	4	0	1	1	5	3703	0	7	103	117652	0	0	0	6439	0	2	19	0	2	11	4554	0	3	51
chr17	38568895	38568922	4	7	Human_STR_582330	AAAC	0	38568908.5	5239.5	0	1	4	0	1	1	5	3456.5	0	7	104	118269.5	0	0	0	7056.5	0	2	19	0	2	11	3936.5	0	3	51
chr17	38571107	38571126	1	20	Human_STR_582331	A	0	38571116.5	3031.5	0	1	4	0	1	1	5	1248.5	0	8	104	120477.5	0	0	0	6298.5	0	2	19	0	2	11	1728.5	0	3	50
chr17	38571310	38571324	1	15	Human_STR_582332	T	0	38571317	2831	0	1	4	0	1	1	5	1048	0	8	105	120678	0	0	0	6098	0	2	19	0	2	11	1528	0	3	50
chr17	38575024	38575066	4	10.75	Human_STR_582333	AAAT	0	38575045	897	1	1	4	897	1	1	5	246	1	8	106	124406	0	0	0	2370	0	1	19	0	1	11	540	2	3	50
chr17	38575394	38575406	1	13	Human_STR_582334	T	0	38575400	1252	0	1	4	1252	0	1	5	109	1	8	107	124761	0	0	0	2015	0	1	19	0	1	11	895	1	3	50
chr17	38575771	38575781	1	11	Human_STR_582335	A	0	38575776	1628	0	1	4	1628	0	1	5	485	1	8	107	125137	0	0	0	1639	0	1	19	0	1	11	1271	0	3	50
chr17	38576878	38576888	1	11	Human_STR_582336	A	0	38576883	2735	0	1	4	2735	0	1	5	22	1	9	107	126244	0	0	0	532	1	1	19	1	1	11	2378	0	3	49
chr17	38577047	38577063	3	5.66667	Human_STR_582337	AAC	0	38577055	2907	0	1	4	2907	0	1	5	194	1	9	107	126416	0	0	0	360	1	1	19	1	1	11	2550	0	3	49
chr17	38577696	38577721	1	26	Human_STR_582338	A	0	38577708.5	3560.5	0	1	4	3560.5	0	1	5	847.5	1	11	108	127069.5	0	0	0	293.5	1	1	19	1	1	11	3203.5	0	3	49
chr17	38578395	38578405	1	11	Human_STR_582339	T	0	38578400	4252	0	1	4	4252	0	1	5	835	1	12	109	127761	0	0	0	985	1	1	19	1	1	11	3895	0	3	48
chr17	38578689	38578706	1	18	Human_STR_582340	T	0	38578697.5	4549.5	0	1	4	4549.5	0	1	5	537.5	1	12	109	128058.5	0	0	0	1282.5	0	1	19	0	1	11	4192.5	0	3	48
chr17	38579659	38579696	4	9.5	Human_STR_582341	ATTT	0	38579677.5	5529.5	0	1	4	5529.5	0	1	5	442.5	1	12	109	129038.5	0	0	0	2262.5	0	1	19	0	1	11	5172.5	0	3	48
chr17	38579945	38579964	5	4	Human_STR_582342	AATTC	0	38579954.5	5806.5	0	1	4	5806.5	0	1	5	719.5	1	12	108	129315.5	0	0	0	2539.5	0	1	19	0	1	11	5449.5	0	3	48
chr17	38580024	38580060	6	6.16667	Human_STR_582343	CTTTTT	0	38580042	5894	0	1	4	5894	0	1	5	807	1	12	108	129403	0	0	0	2627	0	1	19	0	1	11	5537	0	3	48
chr17	38580539	38580562	2	12	Human_STR_582344	AT	0	38580550.5	6402.5	0	1	4	6402.5	0	1	5	1315.5	0	12	108	129911.5	0	0	0	3135.5	0	1	19	0	1	11	6045.5	0	3	48
chr17	38580580	38580660	2	40.5	Human_STR_582345	AT	0	38580620	6472	0	1	4	6472	0	1	5	1385	0	12	108	129981	0	0	0	3205	0	1	19	0	1	11	6115	0	3	48
chr17	38581549	38581569	1	21	Human_STR_582346	A	0	38581559	7411	0	1	4	7411	0	1	5	1216	0	13	107	130920	0	0	0	4144	0	1	19	0	1	11	7054	0	3	48
chr17	38581719	38581746	1	28	Human_STR_582347	A	0	38581732.5	7584.5	0	1	4	7584.5	0	1	5	1042.5	0	13	107	131093.5	0	0	0	4317.5	0	1	19	0	1	11	7227.5	0	3	48
chr17	38583138	38583156	4	4.75	Human_STR_582348	ATTT	0	38583147	8999	0	1	4	8999	0	1	5	372	2	12	107	132508	0	0	0	5732	0	2	19	0	2	11	8642	0	2	49
chr17	38585488	38585562	2	37.5	Human_STR_582349	AT	0	38585525	11377	0	0	4	11377	0	0	5	1346	0	12	107	134886	0	0	0	6544	0	2	19	0	2	11	8035	0	1	49
chr17	38590763	38590777	1	15	Human_STR_582350	T	0	38590770	8931	0	1	4	8931	0	1	5	65	1	14	108	140131	0	0	0	1299	0	3	19	0	2	11	2790	0	4	49
chr17	38591164	38591180	1	17	Human_STR_582351	T	0	38591172	8529	0	1	4	8529	0	1	5	467	2	14	108	140533	0	0	0	897	1	3	19	1	2	11	2388	0	4	49
chr17	38591465	38591488	6	4	Human_STR_582352	GTTTTT	0	38591476.5	8224.5	0	1	4	8224.5	0	1	5	592.5	2	14	108	140837.5	0	0	0	592.5	1	3	19	1	2	11	2083.5	0	4	49
chr17	38592134	38592150	2	8.5	Human_STR_582353	AC	0	38592142	7559	0	1	4	7559	0	1	5	73	1	14	108	141503	0	0	0	73	1	3	19	1	2	11	1418	0	4	49
chr17	38594461	38594474	1	14	Human_STR_582354	T	0	38594467.5	5233.5	0	1	4	5233.5	0	1	5	287.5	1	15	108	143828.5	0	0	0	2398.5	0	3	19	0	2	11	907.5	1	5	50
chr17	38594943	38594965	1	23	Human_STR_582355	T	0	38594954	4747	0	1	4	4747	0	1	5	199	1	15	108	144315	0	0	0	2885	0	4	19	0	2	11	1394	0	5	50
chr17	38596910	38596934	1	25	Human_STR_582356	T	0	38596922	2779	0	1	4	2779	0	1	5	498	1	14	107	146283	0	0	0	2249	0	4	19	0	2	11	378	1	5	51
chr17	38597612	38597626	1	15	Human_STR_582357	A	0	38597619	2082	0	1	4	2082	0	1	5	1195	0	12	107	146980	0	0	0	1552	0	4	19	0	2	11	319	1	5	50
chr17	38597923	38597940	1	18	Human_STR_582358	T	0	38597931.5	1769.5	0	1	4	1769.5	0	1	5	1239.5	0	12	107	147292.5	0	0	0	1239.5	0	4	19	0	2	11	631.5	2	6	49
chr17	38598244	38598254	1	11	Human_STR_582359	T	0	38598249	1452	0	1	4	1452	0	1	5	922	2	11	107	147610	0	0	0	922	2	4	19	1	2	11	531	2	6	48
chr17	38598536	38598553	4	4.5	Human_STR_582360	CTTT	0	38598544.5	1156.5	0	1	4	1156.5	0	1	5	626.5	3	11	107	147905.5	0	0	0	626.5	2	4	19	1	2	11	235.5	1	7	48
chr17	38599545	38599565	3	7	Human_STR_582361	CGG	0	38599555	146	1	1	4	146	1	1	5	148	3	13	108	148916	0	0	0	326	2	4	19	1	2	11	410	2	8	50
chr17	38599927	38599972	6	7.66667	Human_STR_582362	CCCGCG	0	38599949.5	248.5	1	1	4	0	1	1	5	542.5	3	13	108	149310.5	0	0	0	720.5	2	4	19	1	2	11	15.5	1	8	51
chr17	38601111	38601237	2	63.5	Human_STR_582363	AG/AC/AG	0	38601174	1473	0	1	4	0	1	1	5	1767	0	13	106	150535	0	0	0	1945	0	5	19	0	3	11	1209	0	8	51
chr17	38602422	38602440	1	19	Human_STR_582364	A	0	38602431	2730	0	1	4	0	1	1	5	1117	0	12	107	151792	0	0	0	2114	0	4	19	0	2	11	1914	0	8	50
chr17	38602563	38602582	1	20	Human_STR_582365	A	0	38602572.5	2871.5	0	1	4	0	1	1	5	975.5	1	12	107	151933.5	0	0	0	1972.5	0	4	19	0	2	11	1772.5	0	8	50
chr17	38602889	38602903	1	15	Human_STR_582366	A	0	38602896	3195	0	1	4	0	1	1	5	652	2	12	107	152257	0	0	0	1649	0	4	19	0	2	11	1449	0	8	50
chr17	38605704	38605718	1	15	Human_STR_582367	A	0	38605711	6010	0	1	4	0	1	1	5	1566	0	11	106	155072	0	0	0	1166	0	4	19	0	2	11	1366	0	8	50
chr17	38606771	38606805	6	5.83333	Human_STR_582368	GTTTTT	0	38606788	7087	0	1	4	0	1	1	5	2398	0	14	105	156149	0	0	0	2243	0	4	19	0	2	11	877	1	8	51
chr17	38606944	38606956	1	13	Human_STR_582369	T	0	38606950	7249	0	1	4	0	1	1	5	2236	0	14	105	156311	0	0	0	2405	0	4	19	0	2	11	715	1	8	52
chr17	38608082	38608102	5	4.2	Human_STR_582370	ATTTT	0	38608092	8391	0	1	4	0	1	1	5	1094	0	14	105	157453	0	0	0	2572	0	4	19	0	2	11	408	2	7	53
chr17	38608617	38608638	2	11	Human_STR_582371	AC	0	38608627.5	8926.5	0	1	4	0	1	1	5	558.5	2	15	104	157988.5	0	0	0	2036.5	0	4	19	0	2	11	127.5	3	7	54
chr17	38609432	38609446	2	7.5	Human_STR_582372	AC	0	38609439	9738	0	1	4	0	1	1	5	233	2	12	104	158800	0	0	0	1225	0	2	19	0	1	11	1	2	6	53
chr17	38611738	38611751	1	14	Human_STR_582373	T	0	38611744.5	12043.5	0	0	4	0	1	1	6	1080.5	0	12	104	161105.5	0	0	0	1080.5	0	3	19	0	2	11	2304.5	0	5	53
chr17	38612614	38612631	5	3.6	Human_STR_582374	CTGGG	0	38612622.5	12921.5	0	0	4	0	1	1	6	1958.5	0	12	102	161983.5	0	0	0	1958.5	0	3	19	0	2	11	1722.5	0	5	53
chr17	38612977	38613009	2	16.5	Human_STR_582375	GT	0	38612993	13292	0	0	4	0	1	1	6	1878	0	13	102	162354	0	0	0	2329	0	3	19	0	2	11	1352	0	5	53
chr17	38613142	38613156	4	3.75	Human_STR_582376	ACTC	0	38613149	13448	0	0	4	0	1	1	6	1722	0	13	102	162510	0	0	0	2485	0	3	19	0	2	11	1196	0	5	53
chr17	38614602	38614615	2	7	Human_STR_582377	GT	0	38614608.5	14907.5	0	0	4	631.5	1	1	5	262.5	1	10	103	163969.5	0	0	0	3944.5	0	2	19	0	2	11	263.5	1	4	53
chr17	38616823	38616845	6	3.83333	Human_STR_582378	ACCCCC	0	38616834	17133	0	0	4	2857	0	1	5	122	3	10	105	166195	0	0	0	3295	0	2	21	0	2	12	2489	0	4	55
chr17	38618751	38618771	6	3.5	Human_STR_582379	CTGGGG	0	38618761	19060	0	0	4	4784	0	1	5	658	1	10	102	168122	0	0	0	1368	0	2	21	0	2	12	4416	0	3	58
chr17	38620052	38620072	1	21	Human_STR_582380	A	0	38620062	20361	0	0	4	6085	0	1	5	1959	0	10	103	167059	0	0	0	67	1	2	20	1	2	12	5717	0	2	57
chr17	38620393	38620425	2	16.5	Human_STR_582381	GT	0	38620409	20708	0	0	4	6432	0	1	5	2306	0	11	103	166712	0	0	0	280	1	2	20	1	2	12	6064	0	2	59
chr17	38620745	38620759	4	3.75	Human_STR_582382	AAGG	0	38620752	21051	0	0	4	6775	0	1	5	2122	0	10	103	166369	0	0	0	623	1	1	20	1	1	12	6407	0	3	58
chr17	38621813	38621829	1	17	Human_STR_582383	A	0	38621821	22120	0	0	4	7844	0	1	4	1053	0	10	103	165300	0	0	0	1692	0	1	20	0	1	12	5399	0	3	59
chr17	38621854	38621875	6	3.66667	Human_STR_582384	GTTTTT	0	38621864.5	22163.5	0	0	4	7887.5	0	1	4	1009.5	0	10	103	165256.5	0	0	0	1735.5	0	1	20	0	1	12	5355.5	0	3	59
chr17	38622275	38622298	6	4	Human_STR_582385	CCCTCT	0	38622286.5	22585.5	0	0	4	8309.5	0	2	4	587.5	1	10	103	164834.5	0	0	0	2157.5	0	1	20	0	1	12	4933.5	0	3	59
chr17	38622311	38622330	4	5	Human_STR_582386	GTTT	0	38622320.5	22619.5	0	0	4	8343.5	0	2	4	553.5	1	10	103	164800.5	0	0	0	2191.5	0	1	20	0	1	12	4899.5	0	3	59
chr17	38623348	38623361	1	14	Human_STR_582387	T	0	38623354.5	23653.5	0	0	4	8730.5	0	2	4	480.5	1	12	103	163766.5	0	0	0	3225.5	0	1	20	0	1	12	3865.5	0	4	59
chr17	38624123	38624149	4	6.75	Human_STR_582388	ATTT	0	38624136	24435	0	0	4	7949	0	1	4	1262	0	12	103	162985	0	0	0	4007	0	1	20	0	1	12	3084	0	4	59
chr17	38625057	38625070	1	14	Human_STR_582389	T	0	38625063.5	25362.5	0	0	4	7021.5	0	1	4	2189.5	0	15	103	162057.5	0	0	0	4934.5	0	1	20	0	1	12	2156.5	0	3	59
chr17	38625493	38625521	1	29	Human_STR_582390	T	0	38625507	25806	0	0	4	6578	0	1	4	2633	0	16	103	161614	0	0	0	5378	0	1	20	0	1	12	1713	0	3	59
chr17	38626926	38626945	1	20	Human_STR_582391	T	0	38626935.5	27234.5	0	0	4	5149.5	0	1	4	2278.5	0	14	103	160185.5	0	0	0	6806.5	0	1	19	0	1	12	284.5	1	5	59
chr17	38627251	38627271	2	10.5	Human_STR_582392	GT	0	38627261	27560	0	0	4	4824	0	1	4	1953	0	14	103	159860	0	0	0	7132	0	1	19	0	1	12	41	1	5	59
chr17	38627284	38627315	2	16	Human_STR_582393	GT	0	38627299.5	27598.5	0	0	4	4785.5	0	1	4	1914.5	0	14	103	159821.5	0	0	0	7170.5	0	1	19	0	1	12	79.5	1	5	59
chr17	38627973	38627998	5	5.2	Human_STR_582394	ATTTT	0	38627985.5	28284.5	0	0	4	4099.5	0	1	4	1228.5	0	14	103	159135.5	0	0	0	7856.5	0	1	19	0	1	12	765.5	1	5	58
chr17	38630114	38630132	4	4.75	Human_STR_582395	GTTT	0	38630123	27752	0	0	4	1962	0	1	4	44	3	15	105	156998	0	0	0	9994	0	1	19	0	1	12	517	1	5	57
chr17	38631320	38631343	1	24	Human_STR_582396	T	0	38631331.5	26543.5	0	0	4	753.5	1	1	4	1252.5	0	18	105	155789.5	0	0	0	11202.5	0	0	20	0	0	12	691.5	1	5	57
chr17	38632479	38632508	6	5	Human_STR_582397	GGGGGT	0	38632493.5	25381.5	0	0	4	0	1	1	4	266.5	2	19	105	154627.5	0	0	0	11719.5	0	0	20	0	0	12	73.5	1	6	57
chr17	38632622	38632681	2	30	Human_STR_582398	GT	0	38632651.5	25223.5	0	0	4	0	1	1	4	108.5	2	19	105	154469.5	0	0	0	11561.5	0	0	20	0	0	12	231.5	1	6	57
chr17	38633113	38633133	6	3.5	Human_STR_582399	AAAAAT	0	38633123	24752	0	0	4	0	1	1	4	205	2	18	105	153998	0	0	0	11090	0	0	20	0	0	12	703	1	6	57
chr17	38635392	38635413	4	5.5	Human_STR_582400	CCTT	0	38635402.5	22472.5	0	0	4	0	1	1	4	296.5	4	21	105	151718.5	0	0	0	8810.5	0	1	19	0	1	12	342.5	1	6	57
chr17	38636856	38636887	4	8	Human_STR_582401	CGTG	0	38636871.5	21003.5	0	0	4	0	1	1	4	47.5	2	22	107	150249.5	0	0	0	7341.5	0	1	19	0	1	12	466.5	1	8	57
chr17	38637585	38637627	4	10.75	Human_STR_582402	CTTT	0	38637606	20269	0	0	4	0	1	1	4	540	3	22	107	149515	0	0	0	6607	0	1	19	0	1	12	1201	0	7	57
chr17	38638838	38638882	2	22.5	Human_STR_582403	AC	0	38638860	19015	0	0	4	0	1	1	4	610	2	23	109	148261	0	0	0	5353	0	1	19	0	1	12	2455	0	7	58
chr17	38639035	38639046	1	12	Human_STR_582404	A	0	38639040.5	18834.5	0	0	4	0	1	1	4	790.5	2	23	109	148080.5	0	0	0	5172.5	0	1	19	0	1	12	2635.5	0	7	58
chr17	38639206	38639220	1	15	Human_STR_582405	T	0	38639213	18662	0	0	4	0	1	1	4	963	1	23	109	147908	0	0	0	5000	0	3	19	0	2	12	2808	0	7	58
chr17	38639457	38639478	5	4.4	Human_STR_582406	ATTTT	0	38639467.5	18407.5	0	0	4	0	1	1	4	1136.5	0	22	110	147653.5	0	0	0	4745.5	0	3	19	0	2	12	2917.5	0	7	58
chr17	38642785	38642801	1	17	Human_STR_582407	T	0	38642793	15082	0	0	4	0	1	1	4	591	2	21	108	144328	0	0	0	1420	0	3	19	0	2	12	408	1	6	58
chr17	38644759	38644772	2	7	Human_STR_582408	GT	0	38644765.5	13109.5	0	0	4	0	1	1	4	358.5	2	21	107	142355.5	0	0	0	552.5	1	3	18	1	2	12	1239.5	0	6	58
chr17	38646049	38646065	1	17	Human_STR_582409	A	0	38646057	11818	0	0	4	0	1	1	4	89	2	20	105	141064	0	0	0	1844	0	3	17	0	2	10	52	2	6	58
chr17	38648628	38648638	1	11	Human_STR_582410	T	0	38648633	9242	0	1	4	0	1	1	4	288	1	18	105	138488	0	0	0	468	2	4	17	1	2	10	1847	0	7	58
chr17	38648848	38648870	1	23	Human_STR_582411	T	0	38648859	9016	0	1	4	0	1	1	4	514	1	18	105	138262	0	0	0	242	2	4	17	1	2	10	1621	0	7	58
chr17	38650982	38651003	1	22	Human_STR_582412	A	0	38650992.5	6882.5	0	1	4	0	1	1	4	453.5	2	16	106	136128.5	0	0	0	1790.5	0	4	17	0	2	10	512.5	1	7	58
chr17	38653859	38653882	4	6	Human_STR_582413	AAAT	0	38653870.5	4004.5	0	1	4	0	1	1	4	67.5	4	17	110	133250.5	0	0	0	3263.5	0	4	17	0	2	10	1869.5	0	6	59
chr17	38657700	38657716	1	17	Human_STR_582414	A	0	38657708	167	1	1	4	0	1	1	4	1490	0	18	112	129413	0	0	0	574	1	3	19	0	1	12	72	1	5	61
chr17	38659570	38659580	1	11	Human_STR_582415	T	0	38659575	1700	0	1	4	1700	0	1	4	318	1	18	114	127546	0	0	0	2441	0	1	20	0	0	12	1795	0	6	62
chr17	38660112	38660122	1	11	Human_STR_582416	A	0	38660117	2242	0	1	4	2242	0	1	4	860	1	18	114	127004	0	0	0	2983	0	1	20	0	0	12	2337	0	6	62
chr17	38660863	38660894	4	8	Human_STR_582417	AAAC	0	38660878.5	3003.5	0	1	4	3003.5	0	1	4	568.5	2	19	114	126242.5	0	0	0	3744.5	0	1	20	0	0	12	3098.5	0	5	62
chr17	38661216	38661227	1	12	Human_STR_582418	T	0	38661221.5	3346.5	0	1	4	3346.5	0	1	4	225.5	2	19	115	125899.5	0	0	0	4087.5	0	1	20	0	0	12	3441.5	0	5	62
chr17	38662338	38662350	1	13	Human_STR_582419	T	0	38662344	4469	0	1	4	4469	0	1	4	408	3	18	115	124777	0	0	0	5210	0	1	19	0	0	11	4176	0	5	62
chr17	38663685	38663716	3	10.6667	Human_STR_582420	AAT	0	38663700.5	5825.5	0	1	4	5825.5	0	1	4	15.5	3	15	116	123420.5	0	0	0	6566.5	0	1	20	0	0	11	2819.5	0	6	62
chr17	38665272	38665284	1	13	Human_STR_582421	T	0	38665278	7403	0	1	4	7403	0	1	4	961	1	15	115	121843	0	0	0	8144	0	1	21	0	0	15	1242	0	7	62
chr17	38669002	38669013	1	12	Human_STR_582422	T	0	38669007.5	11132.5	0	0	4	11132.5	0	0	4	629.5	1	15	116	118113.5	0	0	0	11873.5	0	0	21	0	0	15	962.5	1	6	63
chr17	38672388	38672404	1	17	Human_STR_582423	T	0	38672396	14521	0	0	4	14521	0	0	4	1169	0	12	118	114725	0	0	0	15262	0	0	23	0	0	16	369	1	6	64
chr17	38674006	38674032	6	4.5	Human_STR_582424	ATTTTT	0	38674019	16144	0	0	4	16144	0	0	4	92	1	9	117	113102	0	0	0	16885	0	0	23	0	0	16	961	1	7	63
chr17	38676687	38676709	1	23	Human_STR_582425	A	0	38676698	18823	0	0	3	18823	0	0	3	481	1	8	119	110423	0	0	0	19564	0	0	25	0	0	17	962	1	6	62
chr17	38678442	38678491	2	25	Human_STR_582426	GT	0	38678466.5	20591.5	0	0	3	20591.5	0	0	3	361.5	1	7	118	108654.5	0	0	0	21332.5	0	0	24	0	0	16	33.5	2	6	62
chr17	38678574	38678586	2	6.5	Human_STR_582427	AG	0	38678580	20705	0	0	3	20705	0	0	3	475	1	7	119	108541	0	0	0	21446	0	0	24	0	0	16	80	2	6	62
chr17	38678774	38678788	2	7.5	Human_STR_582428	CT	0	38678781	20906	0	0	3	20906	0	0	3	676	1	7	119	108340	0	0	0	21647	0	0	24	0	0	16	281	1	7	62
chr17	38678801	38678811	1	11	Human_STR_582429	T	0	38678806	20931	0	0	3	20931	0	0	3	701	1	7	119	108315	0	0	0	21672	0	0	24	0	0	16	306	1	7	62
chr17	38681583	38681595	1	13	Human_STR_582430	A	0	38681589	23714	0	0	3	23714	0	0	4	3484	0	6	119	105532	0	0	0	24455	0	0	24	0	0	16	1351	0	8	62
chr17	38684407	38684421	1	15	Human_STR_582431	T	0	38684414	26539	0	0	3	25606	0	0	4	3836	0	5	120	102707	0	0	0	27280	0	0	25	0	0	16	1474	0	8	62
chr17	38684802	38684816	1	15	Human_STR_582432	A	0	38684809	26934	0	0	3	25211	0	0	4	3441	0	5	120	102312	0	0	0	27675	0	0	25	0	0	16	1869	0	8	62
chr17	38685314	38685350	1	37	Human_STR_582433	A/A	0	38685332	27457	0	0	3	24688	0	0	4	2918	0	4	121	101789	0	0	0	28198	0	0	25	0	0	16	1948	0	7	62
chr17	38685736	38685749	1	14	Human_STR_582434	T	0	38685742.5	27867.5	0	0	3	24277.5	0	0	4	2507.5	0	4	121	101378.5	0	0	0	28608.5	0	0	25	0	0	16	1537.5	0	8	62
chr17	38686197	38686211	1	15	Human_STR_582435	T	0	38686204	28329	0	0	3	23816	0	0	4	2046	0	4	122	100917	0	0	0	28981	0	0	25	0	0	16	1076	0	8	62
chr17	38689796	38689842	2	23.5	Human_STR_582436	GT	0	38689819	31905	0	0	3	20201	0	0	4	252	1	3	120	97302	0	0	8	25366	0	0	25	0	0	16	454	1	8	62
chr17	38690791	38690884	2	47	Human_STR_582437	AC	0	38690837.5	30886.5	0	0	3	19182.5	0	0	4	766.5	1	3	120	96283.5	0	0	8	24347.5	0	0	25	0	0	16	1472.5	0	9	62
chr17	38691505	38691518	1	14	Human_STR_582438	A	0	38691511.5	30212.5	0	0	3	18508.5	0	0	4	1440.5	0	4	122	95609.5	0	0	8	23673.5	0	0	25	0	0	16	2146.5	0	9	62
chr17	38692023	38692038	1	16	Human_STR_582439	T	0	38692030.5	29693.5	0	0	3	17989.5	0	0	4	1959.5	0	4	122	95090.5	0	0	8	23154.5	0	0	25	0	0	16	2234.5	0	9	62
chr17	38693898	38693910	1	13	Human_STR_582440	A	0	38693904	27820	0	0	3	16116	0	0	4	3833	0	4	120	93217	0	0	19	21281	0	0	24	0	0	15	361	1	9	61
chr17	38694303	38694317	1	15	Human_STR_582441	A	0	38694310	27414	0	0	3	15710	0	0	4	4239	0	4	121	92811	0	0	19	20875	0	0	24	0	0	15	45	1	9	61
chr17	38695384	38695530	4	36.75	Human_STR_582442	CCTT	0	38695457	26267	0	0	3	14563	0	0	4	3208	0	4	120	91664	0	0	19	19728	0	0	24	0	0	15	83	1	10	61
chr17	38697508	38697522	2	7.5	Human_STR_582443	GT	0	38697515	24209	0	0	3	12505	0	0	4	1150	0	4	123	89606	0	0	19	17670	0	0	24	0	0	15	1045	0	13	60
chr17	38697589	38697630	2	21	Human_STR_582444	GT	0	38697609.5	24114.5	0	0	3	12410.5	0	0	4	1055.5	0	4	123	89511.5	0	0	19	17575.5	0	0	24	0	0	15	950.5	1	13	60
chr17	38698134	38698150	2	8.5	Human_STR_582445	AG	0	38698142	23582	0	0	3	11878	0	0	4	523	1	4	124	88979	0	0	19	17043	0	0	24	0	0	15	418	2	14	60
chr17	38700993	38701013	1	21	Human_STR_582446	A	0	38701003	20721	0	0	2	9017	0	1	4	211	1	2	121	86118	0	0	20	14182	0	0	22	0	0	14	1158	0	13	58
chr17	38701159	38701195	4	9.25	Human_STR_582447	AAAT	0	38701177	20547	0	0	2	8843	0	1	4	37	1	2	121	85944	0	0	20	14008	0	0	22	0	0	14	1332	0	13	58
chr17	38701533	38701558	1	26	Human_STR_582448	A	0	38701545.5	20178.5	0	0	2	8474.5	0	1	4	331.5	1	2	121	85575.5	0	0	20	13639.5	0	0	22	0	0	14	1700.5	0	13	58
chr17	38702165	38702181	2	8.5	Human_STR_582449	CT	0	38702173	19551	0	0	2	7847	0	1	4	959	1	2	121	84948	0	0	20	13012	0	0	22	0	0	14	1447	0	13	58
chr17	38702596	38702608	1	13	Human_STR_582450	T	0	38702602	19122	0	0	2	7418	0	1	4	1388	0	2	121	84519	0	0	20	12583	0	0	22	0	0	14	1018	0	13	58
chr17	38703548	38703569	2	11	Human_STR_582451	GT	0	38703558.5	18165.5	0	0	2	6461.5	0	1	4	2344.5	0	2	120	83562.5	0	0	20	11626.5	0	0	22	0	0	14	61.5	1	13	59
chr17	38706500	38706543	2	22	Human_STR_582452	GT	0	38706521.5	15202.5	0	0	3	3498.5	0	1	4	5307.5	0	5	120	80599.5	0	0	20	8663.5	0	2	21	0	1	14	38.5	4	13	58
chr17	38710040	38710059	1	20	Human_STR_582453	T	0	38710049.5	11674.5	0	0	3	0	1	1	4	3635.5	0	5	120	77071.5	0	0	20	5135.5	0	3	22	0	2	14	269.5	1	15	55
chr17	38712161	38712172	1	12	Human_STR_582454	T	0	38712166.5	9557.5	0	1	3	0	1	1	5	1518.5	0	4	120	74954.5	0	0	20	3018.5	0	3	21	0	2	13	2386.5	0	18	55
chr17	38712778	38712795	2	9	Human_STR_582455	CT	0	38712786.5	8937.5	0	1	3	0	1	1	5	898.5	1	4	120	74334.5	0	0	20	2398.5	0	3	21	0	2	13	2118.5	0	18	55
chr17	38718038	38718050	2	6.5	Human_STR_582456	CT	0	38718044	3680	0	1	3	0	1	1	4	1685	0	4	117	69077	0	0	20	1563	0	3	21	0	2	13	41	3	12	54
chr17	38722218	38722266	5	9.8	Human_STR_582457	CCCCT	0	38722242	518	1	1	4	518	1	1	4	2444	0	6	120	64879	0	0	20	2635	0	4	21	0	2	13	642	1	10	54
chr17	38723008	38723035	1	28	Human_STR_582458	T	0	38723021.5	1297.5	0	1	4	1297.5	0	1	4	3223.5	0	6	119	64099.5	0	0	20	3414.5	0	4	21	0	2	13	1421.5	0	10	54
chr17	38733594	38733614	6	3.5	Human_STR_582459	AAAAAT	0	38733604	11880	0	0	4	11880	0	0	4	174	1	10	122	53517	0	0	20	3219	0	1	21	0	0	13	4956	0	1	51
chr17	38735340	38735353	1	14	Human_STR_582460	A	0	38735346.5	13622.5	0	0	4	13622.5	0	0	4	883.5	1	10	119	51774.5	0	0	20	4961.5	0	1	21	0	0	13	3213.5	0	1	51
chr17	38737051	38737075	1	25	Human_STR_582461	A	0	38737063	15339	0	0	4	15339	0	0	4	315	4	10	117	50058	0	0	20	6678	0	1	21	0	0	13	1497	0	1	49
chr17	38742004	38742022	4	4.75	Human_STR_582462	ATTT	0	38742013	20289	0	0	4	20289	0	0	4	2711	0	12	114	45108	0	0	20	11628	0	0	21	0	0	13	3453	0	1	49
chr17	38744062	38744079	5	3.6	Human_STR_582463	GTTTT	0	38744070.5	22346.5	0	0	4	22346.5	0	0	4	3246.5	0	14	112	43050.5	0	0	20	10728.5	0	0	21	0	0	13	5510.5	0	3	48
chr17	38748407	38748422	1	16	Human_STR_582464	A	0	38748414.5	26690.5	0	0	4	26690.5	0	0	4	23.5	1	16	110	38706.5	0	0	20	6384.5	0	3	20	0	2	12	4365.5	0	5	46
chr17	38749475	38749486	2	6	Human_STR_582465	AT	0	38749480.5	27756.5	0	0	4	27756.5	0	0	4	814.5	1	14	110	37640.5	0	0	20	5318.5	0	4	18	0	2	11	3299.5	0	4	46
chr17	38749907	38749927	5	4.2	Human_STR_582466	AAAAC	0	38749917	28193	0	0	4	28193	0	0	4	378	1	14	110	37204	0	0	20	4882	0	4	18	0	2	11	2863	0	4	46
chr17	38750922	38750933	2	6	Human_STR_582467	CT	0	38750927.5	29203.5	0	0	4	29203.5	0	0	4	632.5	1	14	110	36193.5	0	0	20	3871.5	0	4	18	0	2	11	1852.5	0	4	45
chr17	38755964	38755979	3	5.33333	Human_STR_582468	ATT	0	38755971.5	34247.5	0	0	4	25241.5	0	0	5	307.5	3	17	106	31149.5	0	0	20	951.5	2	6	19	2	7	11	1051.5	0	5	44
chr17	38757388	38757402	1	15	Human_STR_582469	T	0	38757395	35671	0	0	4	23818	0	0	5	230	4	16	106	29726	0	0	20	427	1	6	18	0	7	11	510	1	5	43
chr17	38758218	38758247	1	30	Human_STR_582470	T	0	38758232.5	36508.5	0	0	3	22980.5	0	0	4	444.5	2	17	107	28888.5	0	0	20	416.5	1	6	18	0	7	11	327.5	1	5	42
chr17	38758615	38758629	1	15	Human_STR_582471	A	0	38758622	36898	0	0	3	22591	0	0	4	834	2	16	107	28499	0	0	20	27	1	6	18	0	7	11	717	1	5	42
chr17	38758787	38758803	1	17	Human_STR_582472	T	0	38758795	37071	0	0	3	22418	0	0	4	1007	0	16	107	28326	0	0	20	146	1	6	18	0	7	11	890	1	5	42
chr17	38762380	38762396	1	17	Human_STR_582473	T	0	38762388	40664	0	0	4	18825	0	0	4	811	1	15	105	24733	0	0	20	811	1	8	18	1	8	11	3272	0	6	42
chr17	38764754	38764774	2	10.5	Human_STR_582474	AT	0	38764764	39306	0	0	4	16449	0	0	4	889	1	15	104	22357	0	0	20	241	1	8	18	7	8	11	896	1	4	43
chr17	38765367	38765380	1	14	Human_STR_582475	T	0	38765373.5	38696.5	0	0	4	15839.5	0	0	4	1498.5	0	14	104	21747.5	0	0	20	850.5	1	7	18	7	8	11	286.5	1	3	43
chr17	38767295	38767313	1	19	Human_STR_582476	T	0	38767304	36766	0	0	4	13909	0	0	4	794	1	13	103	19817	0	0	20	2781	0	7	18	0	9	11	1644	0	4	42
chr17	38768056	38768070	4	3.75	Human_STR_582477	AACT	0	38768063	36007	0	0	4	13150	0	0	4	35	1	11	106	19058	0	0	20	2222	0	7	18	0	9	11	2403	0	3	41
chr17	38768889	38768906	1	18	Human_STR_582478	T	0	38768897.5	35172.5	0	0	4	12315.5	0	0	4	799.5	1	12	106	18223.5	0	0	20	1387.5	0	6	19	0	9	11	2542.5	0	3	41
chr17	38770205	38770238	4	8.5	Human_STR_582479	ATTC	0	38770221.5	33848.5	0	0	4	10991.5	0	0	4	15.5	3	13	107	16899.5	0	0	20	63.5	2	6	20	2	9	11	1218.5	0	3	41
chr17	38770609	38770626	4	4.5	Human_STR_582480	AATT	0	38770617.5	33452.5	0	0	4	10595.5	0	0	4	332.5	3	13	106	16503.5	0	0	20	23.5	2	6	20	2	9	11	822.5	1	3	41
chr17	38771748	38771761	1	14	Human_STR_582481	T	0	38771754.5	32315.5	0	0	4	9458.5	0	1	4	790.5	1	12	107	15366.5	0	0	20	1113.5	0	6	20	0	9	11	314.5	1	3	41
chr17	38774561	38774581	1	21	Human_STR_582482	T	0	38774571	29499	0	0	4	6642	0	1	4	578	1	13	106	12550	0	0	20	578	2	5	20	3	3	11	1669	0	3	40
chr17	38775913	38775925	1	13	Human_STR_582483	T	0	38775919	28151	0	0	4	5294	0	1	4	115	3	14	109	11202	0	0	20	444	2	5	20	3	3	11	321	1	2	39
chr17	38778018	38778039	5	4.4	Human_STR_582484	AAAAC	0	38778028.5	26041.5	0	0	4	3184.5	0	1	4	458.5	1	15	112	9092.5	0	6	20	2553.5	0	5	20	0	3	11	1788.5	0	2	38
chr17	38779208	38779230	2	11.5	Human_STR_582485	GT	0	38779219	24851	0	0	4	1994	0	1	4	564	2	16	112	7902	0	8	20	3641	0	5	20	0	3	11	2979	0	2	37
chr17	38779861	38779871	1	11	Human_STR_582486	A	0	38779866	24204	0	0	4	1347	0	1	4	83	1	16	113	7255	0	8	20	2994	0	5	20	0	3	11	3626	0	2	37
chr17	38783971	38783981	1	11	Human_STR_582487	T	0	38783976	20094	0	0	4	0	1	1	4	204	3	15	119	3145	0	19	20	1116	0	3	20	0	3	11	7736	0	1	36
chr17	38787271	38787312	2	21	Human_STR_582488	AT/GT	0	38787291.5	16778.5	0	0	4	0	1	1	4	860.5	1	17	121	170.5	6	19	20	4431.5	0	1	20	0	0	11	11051.5	0	0	35
chr17	38789698	38789708	1	11	Human_STR_582489	A	0	38789703	14367	0	0	4	0	1	1	4	372	1	17	123	1170	0	20	20	6843	0	1	20	0	0	11	13463	0	0	33
chr17	38790381	38790399	1	19	Human_STR_582490	T	0	38790390	13680	0	0	4	0	1	1	4	315	2	16	122	1808	0	20	20	7530	0	1	20	0	0	11	13150	0	0	33
chr17	38793282	38793300	1	19	Human_STR_582491	A	0	38793291	10779	0	0	4	0	1	1	4	948	1	15	128	451	7	20	20	10431	0	0	20	0	0	11	10249	0	0	33
chr17	38795873	38795888	3	5.33333	Human_STR_582492	AAC	0	38795880.5	8189.5	0	1	4	0	1	1	4	61.5	2	14	131	2118.5	0	20	20	12075.5	0	0	20	0	0	11	7659.5	0	1	31
chr17	38800226	38800256	3	10.3333	Human_STR_582493	GGT	0	38800241	3829	0	1	4	0	1	1	4	2169	0	12	140	1471	0	12	20	7715	0	1	21	0	1	12	3299	0	1	28
chr17	38800598	38800610	1	13	Human_STR_582494	A	0	38800604	3466	0	1	4	0	1	1	4	2532	0	12	140	1834	0	12	20	7352	0	1	21	0	1	12	2936	0	1	28
chr17	38801696	38801712	1	17	Human_STR_582495	T	0	38801704	2366	0	1	4	0	1	2	4	2856	0	10	141	2934	0	12	20	6252	0	1	21	0	1	12	1836	0	1	28
chr17	38802102	38802128	1	27	Human_STR_582496	A	0	38802115	1955	0	1	4	0	1	2	4	2445	0	11	142	3345	0	12	20	5841	0	1	21	0	1	12	1425	0	1	28
chr17	38804136	38804148	1	13	Human_STR_582497	T	0	38804142	72	1	1	4	72	1	2	4	418	1	12	143	5372	0	1	20	3814	0	1	21	0	1	12	602	1	1	27
chr17	38806431	38806446	1	16	Human_STR_582498	T	0	38806438.5	2368.5	0	1	4	2368.5	0	2	5	1171.5	0	10	147	7668.5	0	1	20	1517.5	0	1	21	0	1	12	2898.5	0	1	25
chr17	38807063	38807082	1	20	Human_STR_582499	A	0	38807072.5	3002.5	0	1	4	3002.5	0	2	5	1175.5	0	10	147	8302.5	0	1	20	883.5	1	1	21	1	1	12	3532.5	0	1	23
chr17	38808991	38809004	1	14	Human_STR_582500	T	0	38808997.5	4927.5	0	1	4	1918.5	0	2	5	286.5	2	8	147	10227.5	0	0	22	1041.5	0	1	21	0	1	12	5457.5	0	1	21
chr17	38809320	38809334	1	15	Human_STR_582501	T	0	38809327	5257	0	1	4	1589	0	2	5	43	1	8	148	10557	0	0	22	1371	0	1	21	0	1	12	5787	0	1	21
chr17	38811279	38811376	2	49	Human_STR_582502	AT/AG	0	38811327.5	7257.5	0	1	4	0	1	2	5	717.5	1	11	148	12557.5	0	0	22	3371.5	0	2	21	0	2	12	7787.5	0	1	20
chr17	38811896	38811911	1	16	Human_STR_582503	T	0	38811903.5	7833.5	0	2	5	0	1	2	5	141.5	1	11	149	13133.5	0	0	22	3947.5	0	2	21	0	2	12	8363.5	0	1	20
chr17	38812452	38812467	2	8	Human_STR_582504	AT	0	38812459.5	8389.5	0	2	5	0	1	2	5	414.5	1	11	151	13689.5	0	0	22	4503.5	0	2	21	0	2	12	8919.5	0	1	20
chr17	38813463	38813479	1	17	Human_STR_582505	A	0	38813471	7958	0	2	5	0	1	2	5	352	1	11	151	14701	0	0	22	5515	0	2	21	0	2	12	9931	0	1	20
chr17	38814391	38814404	1	14	Human_STR_582506	T	0	38814397.5	7031.5	0	1	5	0	1	1	5	574.5	1	12	150	15627.5	0	0	22	6046.5	0	2	21	0	2	12	10857.5	0	0	20
chr17	38814673	38814697	2	12.5	Human_STR_582507	AT	0	38814685	6744	0	1	5	0	1	1	5	862	1	12	150	15915	0	0	22	5759	0	2	21	0	2	12	11145	0	0	20
chr17	38816537	38816550	1	14	Human_STR_582508	T	0	38816543.5	4885.5	0	1	5	0	1	1	5	18.5	1	13	150	17773.5	0	0	22	3900.5	0	2	19	0	2	12	13003.5	0	0	17
chr17	38817104	38817126	1	23	Human_STR_582509	A	0	38817115	4314	0	1	5	0	1	1	5	590	1	13	151	18345	0	0	22	3329	0	2	19	0	2	12	13575	0	0	17
chr17	38817198	38817217	4	5	Human_STR_582510	GTTT	0	38817207.5	4221.5	0	1	5	0	1	1	5	682.5	1	13	151	18437.5	0	0	22	3236.5	0	2	19	0	2	12	13667.5	0	0	16
chr17	38817503	38817535	5	6.6	Human_STR_582511	CTTTT	0	38817519	3910	0	1	5	0	1	1	5	994	1	13	151	18749	0	0	22	2925	0	2	19	0	2	12	13979	0	0	15
chr17	38820333	38820343	1	11	Human_STR_582512	T	0	38820338	1091	0	1	5	0	1	1	5	98	3	11	151	21568	0	0	22	106	1	1	18	1	1	11	16798	0	0	12
chr17	38821977	38822005	1	29	Human_STR_582513	A	0	38821991	562	1	1	4	562	1	1	4	1751	0	13	152	23221	0	0	22	1547	0	1	19	0	1	11	18451	0	0	10
chr17	38823519	38823530	1	12	Human_STR_582514	A	0	38823524.5	2095.5	0	1	4	2095.5	0	1	5	675.5	1	14	154	24754.5	0	0	22	3080.5	0	1	19	0	1	11	19984.5	0	0	10
chr17	38824884	38824900	1	17	Human_STR_582515	T	0	38824892	3463	0	1	4	3463	0	1	5	149	4	14	155	26122	0	0	22	4448	0	1	19	0	1	11	21352	0	0	10
chr17	38826771	38826803	1	33	Human_STR_582516	A	0	38826787	5358	0	1	4	5358	0	1	5	1231	0	14	157	28017	0	0	22	6343	0	1	19	0	1	11	23247	0	0	10
chr17	38826975	38827020	2	23	Human_STR_582517	GT/AT	0	38826997.5	5568.5	0	1	4	5568.5	0	1	5	1441.5	0	14	157	28227.5	0	0	22	6553.5	0	1	19	0	1	11	23457.5	0	0	10
chr17	38827348	38827360	1	13	Human_STR_582518	T	0	38827354	5925	0	1	4	5925	0	1	5	1798	0	14	157	28584	0	0	22	6910	0	1	19	0	1	11	23814	0	0	10
chr17	38829891	38829917	1	27	Human_STR_582519	T	0	38829904	8475	0	1	5	8475	0	1	5	830	1	12	159	31134	0	0	22	9460	0	1	19	0	1	11	26364	0	0	10
chr17	38830848	38830861	1	14	Human_STR_582520	T	0	38830854.5	9425.5	0	1	5	9425.5	0	1	5	120.5	2	11	161	32084.5	0	0	22	10410.5	0	0	18	0	0	11	27314.5	0	0	10
chr17	38831558	38831572	1	15	Human_STR_582521	T	0	38831565	10136	0	0	5	10136	0	0	5	151	2	11	161	32795	0	0	22	11121	0	0	18	0	0	11	28025	0	0	10
chr17	38831722	38831749	5	5.6	Human_STR_582522	CTTTT	0	38831735.5	10306.5	0	0	5	10306.5	0	0	5	321.5	1	12	161	32965.5	0	0	22	11291.5	0	0	18	0	0	11	28195.5	0	0	10
chr17	38834509	38834533	1	25	Human_STR_582523	A	0	38834521	13092	0	0	5	13092	0	0	6	278	2	12	163	35751	0	0	22	14077	0	0	18	0	0	11	29479	0	0	10
chr17	38834650	38834668	4	4.75	Human_STR_582524	AAAG	0	38834659	13230	0	0	5	13230	0	0	6	416	2	11	163	35889	0	0	22	14215	0	0	18	0	0	11	29341	0	0	10
chr17	38838897	38838962	4	16.5	Human_STR_582525	CTTT	0	38838929.5	17500.5	0	0	6	15312.5	0	0	6	1191.5	0	10	164	40159.5	0	0	22	12330.5	0	0	18	0	0	11	25070.5	0	0	9
chr17	38839513	38839547	4	8.75	Human_STR_582526	ACAT	0	38839530	18101	0	0	6	14712	0	0	6	1792	0	10	163	40760	0	0	22	11730	0	0	18	0	0	11	24470	0	0	9
chr17	38840144	38840154	1	11	Human_STR_582527	T	0	38840149	18720	0	0	6	14093	0	0	6	1512	0	10	163	41379	0	0	22	11111	0	0	18	0	0	11	23851	0	0	9
chr17	38842132	38842149	4	4.5	Human_STR_582528	ATTT	0	38842140.5	17863.5	0	0	6	12101.5	0	0	6	180.5	2	10	164	43370.5	0	0	22	9119.5	0	1	18	0	0	11	21859.5	0	0	9
chr17	38844520	38844549	1	30	Human_STR_582529	T	0	38844534.5	15469.5	0	0	6	9707.5	0	1	6	1934.5	0	8	166	45764.5	0	0	22	6725.5	0	1	18	0	0	11	19465.5	0	0	9
chr17	38845876	38845910	3	11.6667	Human_STR_582530	ATT	0	38845893	14111	0	0	6	8349	0	1	6	576	1	8	166	47123	0	0	22	5367	0	1	18	0	0	11	18107	0	0	9
chr17	38847027	38847063	1	37	Human_STR_582531	A/T	0	38847045	12959	0	0	6	7197	0	1	6	576	1	9	167	48275	0	0	22	4215	0	1	18	0	0	11	16955	0	0	9
chr17	38849538	38849548	1	11	Human_STR_582532	A	0	38849543	10461	0	0	6	4699	0	1	7	1480	0	9	168	50773	0	0	22	1717	0	1	18	0	0	11	14457	0	0	9
chr17	38850025	38850041	1	17	Human_STR_582533	T	0	38850033	9971	0	1	6	4209	0	1	7	990	1	9	168	51263	0	0	22	1227	0	1	18	0	0	11	13967	0	0	9
chr17	38851473	38851487	4	3.75	Human_STR_582534	AAAC	0	38851480	8524	0	1	6	2762	0	1	7	457	2	9	171	52710	0	0	22	220	1	1	18	0	0	11	12520	0	0	9
chr17	38855128	38855146	1	19	Human_STR_582535	T	0	38855137	4867	0	1	6	0	1	1	7	634	2	10	168	52075	0	0	22	3877	0	1	17	0	0	11	8863	0	1	6
chr17	38856737	38856748	1	12	Human_STR_582536	A	0	38856742.5	3261.5	0	1	7	0	1	1	7	81.5	3	9	170	50469.5	0	0	22	5482.5	0	1	17	0	0	11	7257.5	0	1	6
chr17	38856841	38856863	1	23	Human_STR_582537	T	0	38856852	3152	0	1	7	0	1	1	7	191	2	9	170	50360	0	0	22	5592	0	1	17	0	0	11	7148	0	1	6
chr17	38857784	38857811	6	4.66667	Human_STR_582538	CTTTTT	0	38857797.5	2206.5	0	1	7	0	1	1	7	352.5	1	11	167	49414.5	0	0	22	6537.5	0	1	17	0	0	11	6202.5	0	1	6
chr17	38857976	38858032	2	28.5	Human_STR_582539	AT	0	38858004	2000	0	1	7	0	1	1	7	559	1	13	169	49208	0	0	22	6744	0	1	17	0	0	11	5996	0	1	5
chr17	38861448	38861466	1	19	Human_STR_582540	A	0	38861457	1453	0	1	7	1453	0	1	7	197	1	15	169	45755	0	0	22	6778	0	2	16	0	1	11	2543	0	1	6
chr17	38863361	38863374	1	14	Human_STR_582541	T	0	38863367.5	3363.5	0	1	7	3363.5	0	1	7	465.5	1	15	168	43844.5	0	0	22	4867.5	0	2	15	0	1	11	632.5	1	1	6
chr17	38865209	38865244	1	36	Human_STR_582542	T	0	38865226.5	5222.5	0	1	7	5222.5	0	1	7	610.5	1	15	167	41985.5	0	0	22	3008.5	0	2	14	0	1	6	1226.5	0	1	6
chr17	38867582	38867600	1	19	Human_STR_582543	A	0	38867591	7587	0	1	7	7587	0	1	7	95	5	19	169	39621	0	0	22	644	1	2	14	1	1	6	3591	0	1	5
chr17	38869239	38869285	5	9.4	Human_STR_582544	AAAAC	0	38869262	9258	0	1	7	9258	0	1	7	97	2	20	169	37950	0	0	22	227	1	2	14	1	1	6	5262	0	1	5
chr17	38869490	38869506	1	17	Human_STR_582545	A	0	38869498	9494	0	1	7	9494	0	1	7	139	1	21	169	37714	0	0	22	9	1	2	14	1	1	6	5498	0	1	5
chr17	38871452	38871463	1	12	Human_STR_582546	T	0	38871457.5	11453.5	0	0	7	11453.5	0	0	7	96.5	2	24	167	35754.5	0	0	22	1968.5	0	2	12	0	1	6	7457.5	0	1	4
chr17	38873384	38873401	1	18	Human_STR_582547	A	0	38873392.5	13388.5	0	0	7	13388.5	0	0	7	1820.5	0	25	167	33819.5	0	0	22	3903.5	0	2	12	0	1	6	9392.5	0	1	4
chr17	38874793	38874809	1	17	Human_STR_582548	A	0	38874801	14797	0	0	7	14797	0	0	8	412	4	25	168	32411	0	0	22	5312	0	2	12	0	1	6	10801	0	0	5
chr17	38875134	38875148	1	15	Human_STR_582549	T	0	38875141	15137	0	0	7	15137	0	0	8	72	4	25	168	32071	0	0	22	5652	0	2	12	0	1	6	11141	0	0	5
chr17	38877500	38877516	2	8.5	Human_STR_582550	CT	0	38877508	17504	0	0	7	17504	0	0	8	229	2	25	167	29704	0	0	39	8019	0	2	10	0	1	3	13508	0	0	4
chr17	38879240	38879258	2	9.5	Human_STR_582551	CT	0	38879249	19245	0	0	8	19245	0	0	8	73	3	24	167	27963	0	0	49	9760	0	1	10	0	1	3	15249	0	0	4
chr17	38879607	38879619	1	13	Human_STR_582552	T	0	38879613	19609	0	0	8	19609	0	0	8	291	4	23	167	27599	0	0	49	10124	0	0	10	0	0	3	15613	0	0	4
chr17	38884256	38884267	1	12	Human_STR_582553	T	0	38884261.5	24257.5	0	0	8	20010.5	0	0	8	184.5	2	27	167	22950.5	0	0	49	12828.5	0	0	9	0	0	3	20261.5	0	0	6
chr17	38884652	38884676	1	25	Human_STR_582554	T	0	38884664	24660	0	0	8	19608	0	0	8	218	3	28	167	22548	0	0	49	12426	0	0	9	0	0	3	20664	0	0	6
chr17	38885526	38885585	2	30	Human_STR_582555	AT	0	38885555.5	25551.5	0	0	8	18716.5	0	0	8	190.5	1	28	166	21656.5	0	0	49	11534.5	0	0	9	0	0	3	21555.5	0	0	6
chr17	38889884	38889910	1	27	Human_STR_582556	T	0	38889897	21686	0	0	8	14375	0	0	8	724	2	30	166	17315	0	0	41	7193	0	1	10	0	1	3	25897	0	0	6
chr17	38892843	38892866	4	6	Human_STR_582557	ATTT	0	38892854.5	18728.5	0	0	8	11417.5	0	0	8	166.5	3	29	169	14357.5	0	0	32	4235.5	0	1	10	0	1	3	28854.5	0	0	6
chr17	38896116	38896130	1	15	Human_STR_582558	T	0	38896123	15460	0	0	8	8149	0	1	8	14	5	29	169	11089	0	0	30	967	1	1	10	1	1	3	32123	0	0	6
chr17	38896280	38896295	1	16	Human_STR_582559	T	0	38896287.5	15295.5	0	0	8	7984.5	0	1	8	118.5	6	30	169	10924.5	0	0	30	802.5	1	1	10	1	1	3	32287.5	0	0	6
chr17	38900502	38900513	1	12	Human_STR_582560	T	0	38900507.5	11075.5	0	0	8	3764.5	0	1	8	648.5	3	28	171	6704.5	0	2	29	3417.5	0	1	10	0	1	3	36507.5	0	0	6
chr17	38902059	38902088	4	7.5	Human_STR_582561	AAAT	0	38902073.5	9509.5	0	1	8	2198.5	0	1	8	309.5	3	26	172	5138.5	0	2	29	4983.5	0	1	10	0	1	3	38073.5	0	0	6
chr17	38902442	38902455	1	14	Human_STR_582562	T	0	38902448.5	9134.5	0	1	8	1823.5	0	1	8	684.5	2	27	172	4763.5	0	2	29	5358.5	0	1	10	0	1	3	38448.5	0	0	6
chr17	38902612	38902628	2	8.5	Human_STR_582563	GT	0	38902620	8963	0	1	8	1652	0	1	8	856	1	26	172	4592	0	2	29	5530	0	1	10	0	1	3	38620	0	0	6
chr17	38908111	38908165	2	27.5	Human_STR_582564	GT	0	38908138	3445	0	1	7	0	1	1	7	1053	0	20	178	603	2	2	29	11048	0	0	9	0	0	3	44138	0	0	5
chr17	38908407	38908421	3	5	Human_STR_582565	AAT	0	38908414	3169	0	1	7	0	1	1	7	777	1	20	177	879	1	2	29	11324	0	0	9	0	0	3	44414	0	0	5
chr17	38908864	38908900	6	6.16667	Human_STR_582566	ATATCT	0	38908882	2701	0	1	7	0	1	1	7	309	1	20	177	1347	0	2	29	11792	0	0	9	0	0	3	44882	0	0	5
chr17	38909461	38909481	5	4.2	Human_STR_582567	ATTTT	0	38909471	2112	0	1	7	0	1	1	7	280	1	18	177	1936	0	2	29	11571	0	0	9	0	0	3	45471	0	0	5
chr17	38909584	38909594	1	11	Human_STR_582568	T	0	38909589	1994	0	1	7	0	1	1	7	398	1	18	177	2054	0	2	29	11453	0	0	9	0	0	3	45589	0	0	5
chr17	38909936	38909975	1	40	Human_STR_582569	A	0	38909955.5	1627.5	0	1	7	0	1	1	7	764.5	1	16	177	2420.5	0	2	29	11086.5	0	0	9	0	0	3	45955.5	0	0	5
chr17	38910971	38910991	1	21	Human_STR_582570	A	0	38910981	602	1	1	7	0	1	1	7	381	1	16	180	3446	0	2	29	10061	0	0	9	0	0	3	46981	0	0	6
chr17	38912696	38912708	1	13	Human_STR_582571	A	0	38912702	1119	0	1	7	1119	0	2	7	597	2	15	179	5167	0	2	29	8340	0	1	9	0	0	3	47158	0	0	6
chr17	38913036	38913047	1	12	Human_STR_582572	T	0	38913041.5	1458.5	0	1	7	1458.5	0	2	7	936.5	2	15	179	5506.5	0	2	29	8000.5	0	1	9	0	0	3	46818.5	0	0	6
chr17	38915734	38915754	2	10.5	Human_STR_582573	GT	0	38915744	4161	0	1	7	4161	0	2	7	21	2	15	180	8209	0	2	29	5298	0	1	9	0	0	3	44116	0	0	6
chr17	38917414	38917425	1	12	Human_STR_582574	T	0	38917419.5	5836.5	0	1	7	5069.5	0	2	7	522.5	2	14	180	9884.5	0	1	29	3622.5	0	1	9	0	0	3	42440.5	0	0	6
chr17	38922704	38922748	4	11.25	Human_STR_582575	CTTT	0	38922726	5727	0	1	6	0	1	1	7	271	3	16	179	15191	0	0	30	1684	0	1	8	0	0	3	37134	0	0	6
chr17	38922991	38923010	4	5	Human_STR_582576	GTTT	0	38923000.5	5452.5	0	1	6	0	1	1	7	330.5	3	16	179	15465.5	0	0	30	1958.5	0	1	8	0	0	3	36859.5	0	0	6
chr17	38925100	38925114	1	15	Human_STR_582577	T	0	38925107	3346	0	1	7	0	1	2	7	76	2	19	180	17572	0	0	37	4065	0	1	8	0	0	3	34753	0	0	6
chr17	38930805	38930827	1	23	Human_STR_582578	T	0	38930816	2363	0	2	7	2243	0	2	7	79	2	23	188	23281	0	0	37	9774	0	1	8	0	0	3	29044	0	0	6
chr17	38931650	38931672	1	23	Human_STR_582579	A	0	38931661	3208	0	2	7	1398	0	2	7	924	1	22	189	24126	0	0	37	10619	0	0	8	0	0	3	28199	0	0	6
chr17	38935085	38935102	1	18	Human_STR_582580	T	0	38935093.5	3708.5	0	2	7	0	1	2	8	681.5	5	20	192	27558.5	0	0	37	14051.5	0	0	8	0	0	3	24766.5	0	0	6
chr17	38937105	38937128	4	6	Human_STR_582581	AAAT	0	38937116.5	1685.5	0	2	7	0	1	2	8	458.5	2	20	195	29581.5	0	0	37	16074.5	0	0	8	0	0	3	22743.5	0	0	6
chr17	38938918	38938932	1	15	Human_STR_582582	T	0	38938925	123	1	1	7	123	1	2	8	335	3	19	195	31390	0	0	37	14401	0	0	8	0	0	3	20935	0	0	6
chr17	38939808	38939823	1	16	Human_STR_582583	T	0	38939815.5	1013.5	0	1	7	1013.5	0	2	8	667.5	1	19	195	32280.5	0	0	37	13510.5	0	0	9	0	0	3	20044.5	0	0	6
chr17	38940546	38940560	1	15	Human_STR_582584	T	0	38940553	1751	0	1	7	1751	0	2	8	70	1	19	198	33018	0	0	37	12773	0	0	9	0	0	3	19307	0	0	6
chr17	38942553	38942596	1	44	Human_STR_582585	A	0	38942574.5	3772.5	0	1	8	3772.5	0	2	8	743.5	1	24	199	32650.5	0	0	37	10751.5	0	0	9	0	0	3	17285.5	0	0	6
chr17	38943214	38943228	1	15	Human_STR_582586	A	0	38943221	4419	0	1	8	4419	0	2	8	97	2	24	200	32004	0	0	37	10105	0	0	9	0	0	3	16639	0	0	6
chr17	38946145	38946156	1	12	Human_STR_582587	T	0	38946150.5	7348.5	0	1	8	2296.5	0	2	8	63.5	1	22	200	29074.5	0	0	37	7175.5	0	1	9	0	0	3	13709.5	0	0	6
chr17	38949365	38949392	5	5.6	Human_STR_582588	AAAAG	0	38949378.5	6832.5	0	1	8	0	1	1	8	892.5	2	20	203	25846.5	0	0	37	3947.5	0	2	10	0	0	4	10481.5	0	0	6
chr17	38949668	38949678	1	11	Human_STR_582589	T	0	38949673	6538	0	1	8	0	1	1	8	598	2	20	203	25552	0	0	37	3653	0	2	10	0	0	4	10187	0	0	6
chr17	38960510	38960530	4	5.25	Human_STR_582590	ATTC	0	38960520	4309	0	1	7	4309	0	1	7	183	1	17	210	14705	0	0	37	3519	0	2	9	0	0	4	660	1	1	8
chr17	38960691	38960702	1	12	Human_STR_582591	T	0	38960696.5	4485.5	0	1	7	4485.5	0	1	7	359.5	1	16	210	14528.5	0	0	37	3695.5	0	2	9	0	0	4	836.5	1	1	8
chr17	38962690	38962707	4	4.5	Human_STR_582592	AATG	0	38962698.5	6487.5	0	1	7	6487.5	0	1	7	2361.5	0	11	210	12526.5	0	0	37	5697.5	0	2	9	0	0	4	2838.5	0	1	8
chr17	38964531	38964551	5	4.2	Human_STR_582593	CTTTT	0	38964541	8330	0	1	7	8330	0	2	7	1968	0	13	209	10684	0	0	37	7540	0	1	9	0	0	4	4681	0	1	7
chr17	38967262	38967273	1	12	Human_STR_582594	T	0	38967267.5	11056.5	0	0	7	7100.5	0	1	7	78.5	3	11	210	7957.5	0	17	37	10266.5	0	0	9	0	0	4	7407.5	0	2	10
chr17	38968998	38969021	1	24	Human_STR_582595	A	0	38969009.5	9856.5	0	1	7	5358.5	0	1	7	1004.5	0	9	211	6215.5	0	27	37	12008.5	0	0	8	0	0	4	5770.5	0	2	10
chr17	38971784	38971836	4	13.25	Human_STR_582596	ATCT	0	38971810	7056	0	1	7	2558	0	1	7	1249	0	9	213	3415	0	27	37	14809	0	0	7	0	0	3	2970	0	1	12
chr17	38972744	38972761	1	18	Human_STR_582597	A	0	38972752.5	6113.5	0	1	7	1615.5	0	1	7	306.5	1	11	214	2472.5	0	27	37	15751.5	0	0	7	0	0	3	2027.5	0	1	12
chr17	38975164	38975182	3	6.33333	Human_STR_582598	CCG	0	38975173	3693	0	1	7	0	1	1	7	1145	0	13	216	52	16	27	37	13529	0	0	7	0	0	3	393	1	3	12
chr17	38978747	38978789	3	14.3333	Human_STR_582599	CCT	0	38978768	98	1	1	7	0	1	1	7	301	1	12	213	380	10	27	37	9934	0	1	7	0	1	3	3988	0	3	13
chr17	38982478	38982512	2	17.5	Human_STR_582600	GT	0	38982495	3629	0	1	7	3629	0	1	8	5	3	18	215	4107	0	27	37	6207	0	1	7	0	1	3	565	1	3	13
chr17	38986012	38986023	1	12	Human_STR_582601	A	0	38986017.5	7151.5	0	1	7	7151.5	0	1	8	1741.5	0	18	218	7629.5	0	11	37	2684.5	0	1	7	0	1	3	1917.5	0	2	13
chr17	38987788	38987798	1	11	Human_STR_582602	T	0	38987793	8927	0	1	7	8927	0	1	8	34	2	17	218	9405	0	10	37	909	1	1	7	1	1	3	3693	0	2	13
chr17	38988150	38988173	5	4.8	Human_STR_582603	ATTTT	0	38988161.5	9295.5	0	1	7	9295.5	0	1	8	262.5	3	17	216	9773.5	0	10	37	540.5	1	1	7	1	1	3	4061.5	0	2	13
chr17	38988616	38988661	2	23	Human_STR_582604	AC	0	38988638.5	9772.5	0	1	7	9772.5	0	1	8	452.5	3	19	216	10250.5	0	0	37	63.5	1	1	7	1	1	3	4538.5	0	2	13
chr17	38990607	38990620	1	14	Human_STR_582605	T	0	38990613.5	11747.5	0	0	7	11747.5	0	0	8	64.5	6	21	220	12225.5	0	0	37	1911.5	0	1	7	0	1	3	6513.5	0	2	14
chr17	38991376	38991395	5	4	Human_STR_582606	GTTTT	0	38991385.5	12519.5	0	0	7	12519.5	0	0	8	334.5	6	22	217	12997.5	0	0	37	2683.5	0	1	7	0	1	3	7285.5	0	2	14
chr17	38993295	38993316	1	22	Human_STR_582607	T	0	38993305.5	14439.5	0	0	7	14439.5	0	0	8	266.5	2	20	217	14917.5	0	0	37	4603.5	0	1	7	0	1	3	9205.5	0	1	14
chr17	38994441	38994492	4	13	GATA25A04	N/A	0	38994466.5	15600.5	0	0	8	15600.5	0	0	8	1427.5	0	20	217	16078.5	0	0	37	5764.5	0	1	7	0	1	3	10366.5	0	0	14
chr17	38996755	38996766	1	12	Human_STR_582608	T	0	38996760.5	17894.5	0	0	8	17894.5	0	0	8	838.5	1	22	214	18372.5	0	0	37	8058.5	0	1	7	0	1	3	12660.5	0	0	14
chr17	38998270	38998283	1	14	Human_STR_582609	A	0	38998276.5	19410.5	0	0	8	19277.5	0	0	8	228.5	4	24	212	19888.5	0	0	37	9574.5	0	1	6	0	1	2	12263.5	0	0	14
chr17	38998878	38998888	1	11	Human_STR_582610	A	0	38998883	20017	0	0	8	18671	0	0	8	266	5	24	212	20495	0	0	37	10181	0	0	6	0	0	2	11657	0	0	14
chr17	39000263	39000289	2	13.5	Human_STR_582611	AC	0	39000276	21410	0	0	8	17278	0	0	8	489	2	24	208	19129	0	0	37	11574	0	0	6	0	0	2	10264	0	0	14
chr17	39002818	39002841	1	24	Human_STR_582612	A	0	39002829.5	20645.5	0	0	8	14724.5	0	0	8	386.5	2	21	208	16575.5	0	0	37	14127.5	0	0	6	0	0	2	7710.5	0	1	14
chr17	39003747	39003761	1	15	Human_STR_582613	T	0	39003754	19721	0	0	8	13800	0	0	8	262	2	19	207	15651	0	0	37	15052	0	0	6	0	0	2	6786	0	1	14
chr17	39005074	39005087	1	14	Human_STR_582614	C	0	39005080.5	18394.5	0	0	8	12473.5	0	0	8	872.5	2	21	205	14324.5	0	0	37	16378.5	0	0	6	0	0	2	5459.5	0	1	14
chr17	39011797	39011807	1	11	Human_STR_582615	T	0	39011802	11673	0	0	7	5752	0	1	7	941	1	17	206	7603	0	1	35	23100	0	0	6	0	0	2	1262	0	1	16
chr17	39013069	39013092	5	4.8	Human_STR_582616	ATTTT	0	39013080.5	10394.5	0	0	7	4473.5	0	1	7	786.5	2	18	204	6324.5	0	8	35	24378.5	0	0	7	0	0	2	2540.5	0	1	17
chr17	39015048	39015063	4	4	Human_STR_582617	AAAC	0	39015055.5	8419.5	0	1	7	2498.5	0	1	8	1109.5	0	20	206	4349.5	0	8	35	24184.5	0	0	7	0	0	2	4515.5	0	1	17
chr17	39015588	39015608	1	21	Human_STR_582618	T	0	39015598	7877	0	1	7	1956	0	1	8	1476	0	20	207	3807	0	8	35	23642	0	0	7	0	0	2	5058	0	1	17
chr17	39015759	39015774	1	16	Human_STR_582619	T	0	39015766.5	7708.5	0	1	7	1787.5	0	1	8	1307.5	0	21	206	3638.5	0	8	35	23473.5	0	0	7	0	0	2	5226.5	0	1	17
chr17	39016690	39016717	1	28	Human_STR_582620	T	0	39016703.5	6771.5	0	1	7	850.5	1	1	8	370.5	1	21	208	2701.5	0	8	35	22536.5	0	0	7	0	0	2	6163.5	0	1	17
chr17	39020206	39020243	2	19	Human_STR_582621	AC	0	39020224.5	3250.5	0	1	7	0	1	1	8	700.5	1	21	207	819.5	1	8	35	19015.5	0	0	8	0	0	3	9684.5	0	1	17
chr17	39020869	39020910	2	21	Human_STR_582622	AC	0	39020889.5	2585.5	0	1	7	0	1	1	8	35.5	1	20	207	1484.5	0	8	35	18350.5	0	0	8	0	0	3	10349.5	0	0	17
chr17	39022080	39022111	1	32	Human_STR_582623	A	0	39022095.5	1379.5	0	1	7	0	1	1	8	625.5	1	24	206	915.5	7	8	35	17144.5	0	0	7	0	0	3	11555.5	0	0	17
chr17	39026396	39026408	2	6.5	Human_STR_582624	AC	0	39026402	2927	0	1	8	2927	0	2	8	342	4	30	205	3350	0	8	35	12838	0	0	7	0	0	3	15862	0	0	17
chr17	39026876	39026891	1	16	Human_STR_582625	A	0	39026883.5	3408.5	0	1	8	3408.5	0	2	8	182.5	3	30	207	3831.5	0	8	35	12356.5	0	0	7	0	0	3	16343.5	0	0	17
chr17	39027386	39027401	4	4	Human_STR_582626	GTTT	0	39027393.5	3918.5	0	1	8	3918.5	0	2	8	327.5	1	29	208	4341.5	0	8	35	11846.5	0	0	7	0	0	3	16853.5	0	0	17
chr17	39027554	39027566	1	13	Human_STR_582627	T	0	39027560	4085	0	1	8	4085	0	2	8	494	2	29	208	4508	0	8	35	11680	0	0	7	0	0	3	17020	0	0	17
chr17	39027943	39027962	1	20	Human_STR_582628	T	0	39027952.5	4477.5	0	1	8	4187.5	0	2	8	599.5	3	29	208	4900.5	0	8	35	11287.5	0	0	7	0	0	3	17412.5	0	0	17
chr17	39028763	39028774	1	12	Human_STR_582629	T	0	39028768.5	5293.5	0	1	7	3371.5	0	2	7	90.5	3	30	208	5716.5	0	8	35	10471.5	0	0	7	0	0	3	18228.5	0	0	17
chr17	39033673	39033683	1	11	Human_STR_582630	T	0	39033678	7816	0	1	7	0	1	1	7	418	3	32	206	10626	0	0	35	5562	0	1	8	0	0	3	23138	0	0	17
chr17	39035050	39035070	6	3.5	Human_STR_582631	CTTTTT	0	39035060	6434	0	1	7	0	1	1	8	512	4	30	203	12008	0	0	35	4180	0	1	8	0	0	3	23240	0	0	17
chr17	39037480	39037514	2	17.5	Human_STR_582632	GT	0	39037497	3997	0	1	7	0	1	1	8	1200	0	28	199	14445	0	0	35	1743	0	2	8	0	1	3	20803	0	0	18
chr17	39038942	39038979	4	9.5	Human_STR_582633	ATTT	0	39038960.5	2533.5	0	1	6	0	1	1	7	263.5	1	28	196	15908.5	0	0	35	279.5	1	2	8	0	1	3	19339.5	0	0	18
chr17	39041698	39041711	1	14	Human_STR_582634	T	0	39041704.5	210.5	1	1	7	210.5	1	1	7	396.5	3	23	202	18652.5	0	0	35	2464.5	0	2	8	0	1	3	16595.5	0	0	18
chr17	39043821	39043835	4	3.75	Human_STR_582635	ATTT	0	39043828	2334	0	1	7	2334	0	1	7	815	1	23	202	20776	0	0	35	3052	0	2	8	0	1	3	14472	0	0	18
chr17	39043959	39043984	1	26	Human_STR_582636	T	0	39043971.5	2477.5	0	1	7	2477.5	0	1	7	958.5	1	24	202	20919.5	0	0	35	2908.5	0	2	8	0	1	3	14328.5	0	0	18
chr17	39044271	39044286	1	16	Human_STR_582637	T	0	39044278.5	2784.5	0	1	7	2784.5	0	1	7	1265.5	0	26	202	21226.5	0	0	35	2601.5	0	2	8	0	1	3	14021.5	0	0	18
chr17	39044854	39044869	1	16	Human_STR_582638	T	0	39044861.5	3367.5	0	1	7	3367.5	0	1	7	1848.5	0	26	202	21809.5	0	0	35	2018.5	0	2	8	0	1	3	13438.5	0	0	18
chr17	39047677	39047719	1	43	Human_STR_582639	A	0	39047698	6204	0	1	7	6204	0	1	7	251	3	24	200	24646	0	0	35	818	1	2	8	1	1	3	10602	0	0	18
chr17	39049430	39049442	1	13	Human_STR_582640	T	0	39049436	7942	0	1	7	7942	0	1	7	663	1	24	198	26384	0	0	35	2556	0	1	8	0	1	3	8864	0	2	18
chr17	39049596	39049610	2	7.5	Human_STR_582641	AT	0	39049603	8109	0	1	7	8109	0	1	7	830	1	24	198	26551	0	0	35	2723	0	1	8	0	1	3	8697	0	2	18
chr17	39051592	39051631	4	10	Human_STR_582642	AAAC	0	39051611.5	10117.5	0	0	8	10117.5	0	0	8	351.5	3	19	194	28559.5	0	0	35	4731.5	0	1	8	0	1	3	6688.5	0	2	19
chr17	39052549	39052563	1	15	Human_STR_582643	A	0	39052556	11062	0	0	8	11062	0	0	8	272	6	19	192	29504	0	0	35	5676	0	1	9	0	1	3	5744	0	2	19
chr17	39054134	39054150	1	17	Human_STR_582644	A	0	39054142	12648	0	0	8	12648	0	0	8	15	4	18	192	31090	0	0	35	7262	0	1	8	0	1	3	4158	0	2	19
chr17	39055201	39055218	1	18	Human_STR_582645	A	0	39055209.5	13715.5	0	0	8	13715.5	0	0	8	1052.5	0	18	195	32157.5	0	0	35	8329.5	0	1	8	0	1	3	3090.5	0	2	19
chr17	39055603	39055629	2	13.5	Human_STR_582646	AT	0	39055616	14122	0	0	8	14122	0	0	9	1049	0	18	196	32564	0	0	35	8736	0	1	8	0	1	3	2684	0	2	19
chr17	39056499	39056545	2	23.5	Human_STR_582647	GT	0	39056522	15028	0	0	8	15028	0	0	8	143	2	20	196	33470	0	0	35	9642	0	1	8	0	1	3	1778	0	5	19
chr17	39058148	39058165	1	18	Human_STR_582648	A	0	39058156.5	16662.5	0	0	8	16662.5	0	0	8	326.5	2	22	198	35104.5	0	0	35	11276.5	0	0	7	0	0	3	143.5	1	5	19
chr17	39060299	39060321	1	23	Human_STR_582649	T	0	39060310	18816	0	0	8	18641	0	0	8	938	1	25	199	37258	0	0	35	13430	0	0	7	0	0	3	1005	0	5	18
chr17	39060776	39060805	4	7.5	Human_STR_582650	ATTC	0	39060790.5	19296.5	0	0	8	18160.5	0	0	8	457.5	1	26	199	37738.5	0	0	35	13910.5	0	0	7	0	0	3	1485.5	0	6	18
chr17	39061424	39061452	2	14.5	Human_STR_582651	AC	0	39061438	19944	0	0	8	17513	0	0	8	190	1	26	201	38386	0	0	35	14558	0	0	7	0	0	3	2133	0	6	18
chr17	39063515	39063607	4	23.25	Human_STR_582652	CCTT/CCCT	0	39063561	22067	0	0	8	15390	0	0	8	2306	0	22	201	40509	0	0	35	16681	0	0	7	0	0	3	2064	0	7	18
chr17	39063619	39063649	4	7.75	Human_STR_582653	CTTT	0	39063634	22140	0	0	8	15317	0	0	8	2233	0	22	201	40582	0	0	35	16754	0	0	7	0	0	3	1991	0	7	18
chr17	39063703	39063719	5	3.4	Human_STR_582654	CCTTT	0	39063711	22217	0	0	8	15240	0	0	8	2156	0	22	201	40659	0	0	35	16831	0	0	7	0	0	3	1914	0	7	18
chr17	39063764	39063799	5	7.2	Human_STR_582655	CTTTT	0	39063781.5	22287.5	0	0	8	15169.5	0	0	8	2085.5	0	22	201	40729.5	0	0	35	16901.5	0	0	7	0	0	3	1843.5	0	7	18
chr17	39064779	39064797	1	19	Human_STR_582656	T	0	39064788	23294	0	0	8	14163	0	0	9	1079	0	20	201	41736	0	0	35	17908	0	0	7	0	0	3	837	1	7	18
chr17	39065020	39065030	1	11	Human_STR_582657	A	0	39065025	23531	0	0	8	13926	0	0	9	842	2	20	201	41973	0	0	35	18145	0	0	7	0	0	3	600	2	7	18
chr17	39066215	39066230	1	16	Human_STR_582658	T	0	39066222.5	24728.5	0	0	9	12728.5	0	0	9	291.5	3	22	201	43170.5	0	0	35	19342.5	0	0	7	0	0	3	222.5	3	7	19
chr17	39067776	39067794	4	4.75	Human_STR_582659	AAAT	0	39067785	26113	0	0	9	11166	0	0	9	126	5	23	200	44733	0	0	35	20905	0	0	7	0	0	3	1300	0	7	19
chr17	39069481	39069505	1	25	Human_STR_582660	T	0	39069493	24405	0	0	9	9458	0	1	9	41	5	25	200	46441	0	0	35	22613	0	0	7	0	0	3	892	1	6	19
chr17	39071538	39071550	2	6.5	Human_STR_582661	AC	0	39071544	22354	0	0	9	7407	0	1	9	689	2	25	200	48492	0	0	35	24664	0	0	7	0	0	3	44	1	6	19
chr17	39073633	39073652	1	20	Human_STR_582662	A	0	39073642.5	20255.5	0	0	9	5308.5	0	1	9	627.5	2	33	199	50590.5	0	0	35	26762.5	0	0	7	0	0	3	2142.5	0	6	19
chr17	39075077	39075103	1	27	Human_STR_582663	T	0	39075090	18808	0	0	9	3861	0	1	9	714	3	36	202	52038	0	0	35	28210	0	0	7	0	0	3	3550	0	6	18
chr17	39077187	39077234	1	48	Human_STR_582664	T	0	39077210.5	16687.5	0	0	9	1740.5	0	1	9	313.5	3	33	201	54158.5	0	0	18	30330.5	0	0	7	0	0	3	1429.5	0	3	18
chr17	39077947	39077971	1	25	Human_STR_582665	T	0	39077959	15939	0	0	9	992	1	1	9	435	4	32	201	54907	0	0	18	31079	0	0	7	0	0	3	681	1	3	18
chr17	39079111	39079125	1	15	Human_STR_582666	A	0	39079118	14780	0	0	8	0	1	1	8	180	4	29	201	56066	0	0	8	32238	0	0	7	0	0	3	478	1	4	18
chr17	39081248	39081260	1	13	Human_STR_582667	T	0	39081254	12644	0	0	8	0	1	1	8	291	4	28	202	58202	0	0	8	30690	0	0	7	0	0	3	2614	0	3	18
chr17	39082382	39082393	1	12	Human_STR_582668	A	0	39082387.5	11510.5	0	0	8	0	1	1	9	252.5	6	29	202	59335.5	0	0	8	29556.5	0	0	7	0	0	3	3747.5	0	2	18
chr17	39085280	39085302	1	23	Human_STR_582669	A	0	39085291	8607	0	1	9	0	1	1	9	788	1	30	200	62239	0	0	8	26653	0	0	7	0	0	3	3649	0	2	17
chr17	39087017	39087060	4	11	Human_STR_582670	AAAT	0	39087038.5	6859.5	0	1	10	0	1	1	10	1557.5	0	28	201	63986.5	0	0	8	24905.5	0	0	7	0	0	3	1901.5	0	2	17
chr17	39087265	39087281	1	17	Human_STR_582671	T	0	39087273	6625	0	1	10	0	1	1	10	1323	0	28	201	64221	0	0	8	24671	0	0	7	0	0	3	1667	0	2	17
chr17	39091364	39091378	1	15	Human_STR_582672	T	0	39091371	2527	0	1	11	0	1	1	11	342	2	24	193	68319	0	0	8	20573	0	0	6	0	0	2	2431	0	1	17
chr17	39095535	39095547	1	13	Human_STR_582673	T	0	39095541	1643	0	1	11	1643	0	1	11	235	2	16	193	72489	0	0	8	16403	0	0	6	0	0	2	6601	0	1	17
chr17	39095848	39095861	1	14	Human_STR_582674	T	0	39095854.5	1956.5	0	1	11	1956.5	0	1	11	548.5	3	17	193	72802.5	0	0	8	16089.5	0	0	6	0	0	2	6914.5	0	1	17
chr17	39096307	39096318	2	6	Human_STR_582675	AC	0	39096312.5	2414.5	0	1	11	2414.5	0	1	11	304.5	1	17	193	73260.5	0	0	8	15631.5	0	0	6	0	0	2	7372.5	0	1	17
chr17	39098449	39098703	3	85	Human_STR_582676	CCT/CTT	0	39098576	4678	0	1	12	4678	0	1	12	1959	0	19	192	75524	0	0	8	13368	0	0	6	0	0	2	9636	0	1	17
chr17	39098724	39099165	3	147.333	Human_STR_582677	CTT	0	39098944.5	5046.5	0	1	12	5046.5	0	1	12	1786.5	0	18	191	75892.5	0	0	8	12999.5	0	0	6	0	0	2	9995.5	0	1	17
chr17	39101507	39101521	4	3.75	Human_STR_582678	CTTT	0	39101514	7616	0	1	12	7616	0	1	12	658	3	15	187	78462	0	0	8	10430	0	0	6	0	0	2	7426	0	2	17
chr17	39102882	39102893	1	12	Human_STR_582679	T	0	39102887.5	8989.5	0	1	12	8989.5	0	1	13	456.5	2	12	187	79835.5	0	0	8	9056.5	0	1	6	0	0	2	6052.5	0	2	17
chr17	39104250	39104260	1	11	Human_STR_582680	A	0	39104255	10357	0	0	13	10357	0	0	13	1105	0	11	187	81203	0	0	8	7689	0	1	6	0	0	2	4685	0	3	17
chr17	39105078	39105099	4	5.5	Human_STR_582681	AAAC	0	39105088.5	11190.5	0	0	13	9579.5	0	1	13	271.5	2	12	187	82036.5	0	0	8	6855.5	0	1	6	0	0	2	3851.5	0	3	18
chr17	39105283	39105299	1	17	Human_STR_582682	A	0	39105291	11393	0	0	13	9377	0	1	13	69	2	12	187	82239	0	0	8	6653	0	1	6	0	0	2	3649	0	3	18
chr17	39106895	39106909	1	15	Human_STR_582683	G	0	39106902	13004	0	0	13	7766	0	1	13	1206	0	15	184	83850	0	0	8	5042	0	1	6	0	0	2	2038	0	3	18
chr17	39107030	39107046	1	17	Human_STR_582684	A	0	39107038	13140	0	0	13	7630	0	1	13	1070	0	15	184	83986	0	0	8	4906	0	1	6	0	0	2	1902	0	3	18
chr17	39107203	39107224	1	22	Human_STR_582685	A	0	39107213.5	13315.5	0	0	13	7454.5	0	1	13	894.5	1	15	184	84161.5	0	0	8	4730.5	0	1	6	0	0	2	1726.5	0	3	18
chr17	39109856	39109870	4	3.75	Human_STR_582686	GTTT	0	39109863	13337	0	0	13	4805	0	1	13	1056	0	15	180	86811	0	0	8	2081	0	2	6	0	1	2	277	2	3	18
chr17	39109998	39110013	2	8	Human_STR_582687	AG	0	39110005.5	13194.5	0	0	13	4662.5	0	1	13	913.5	1	15	180	86953.5	0	0	8	1938.5	0	2	6	0	1	2	134.5	1	3	18
chr17	39110024	39110062	2	19.5	Human_STR_582688	AG	0	39110043	13157	0	0	13	4625	0	1	13	876	1	15	180	86991	0	0	8	1901	0	2	6	0	1	2	97	1	3	18
chr17	39112566	39112581	1	16	Human_STR_582689	A	0	39112573.5	10626.5	0	0	14	2094.5	0	1	14	1654.5	0	12	177	89521.5	0	0	8	629.5	1	2	6	0	1	2	471.5	1	3	17
chr17	39117382	39117401	1	20	Human_STR_582690	A	0	39117391.5	5808.5	0	1	15	0	1	1	15	664.5	2	17	174	94339.5	0	0	8	1067.5	0	2	7	0	1	2	4346.5	0	3	19
chr17	39121293	39121306	1	14	Human_STR_582691	A	0	39121299.5	1900.5	0	1	15	0	1	1	15	1496.5	0	17	176	98247.5	0	0	7	2840.5	0	3	7	0	1	2	8254.5	0	1	20
chr17	39121456	39121470	1	15	Human_STR_582692	A	0	39121463	1737	0	1	15	0	1	1	16	1333	0	17	177	98411	0	0	7	3004	0	3	7	0	1	2	8418	0	1	20
chr17	39121627	39121664	4	9.5	Human_STR_582693	AAAT	0	39121645.5	1554.5	0	1	15	0	1	1	16	1150.5	0	17	177	98593.5	0	0	7	3186.5	0	3	7	0	1	2	8600.5	0	1	20
chr17	39122310	39122344	2	17.5	Human_STR_582694	GT	0	39122327	873	1	1	16	0	1	1	16	469	2	18	177	99275	0	0	7	3868	0	2	7	0	1	2	9282	0	1	20
chr17	39123771	39123815	5	9	Human_STR_582695	AAAAT	0	39123793	593	1	1	15	593	1	1	15	252	4	18	174	100741	0	0	0	5334	0	2	7	0	1	2	10748	0	0	22
chr17	39124165	39124176	1	12	Human_STR_582696	T	0	39124170.5	970.5	1	1	15	970.5	1	2	15	125.5	3	18	172	101118.5	0	0	0	5711.5	0	2	7	0	1	2	11125.5	0	0	22
chr17	39125199	39125227	5	5.8	Human_STR_582697	AAAAT	0	39125213	2013	0	1	15	2013	0	2	15	1168	0	16	172	102161	0	0	0	4757	0	2	7	0	1	2	11647	0	0	22
chr17	39126304	39126316	2	6.5	Human_STR_582698	CT	0	39126310	3110	0	1	15	3110	0	2	15	351	3	13	170	103258	0	0	0	3660	0	2	7	0	1	2	10550	0	0	22
chr17	39126775	39126801	2	13.5	Human_STR_582699	CT	0	39126788	3588	0	1	15	3588	0	2	15	34	3	11	170	103736	0	0	0	3182	0	2	7	0	1	2	10072	0	0	22
chr17	39129354	39129371	1	18	Human_STR_582700	T	0	39129362.5	6162.5	0	1	15	4603.5	0	2	15	679.5	1	12	169	106310.5	0	0	0	607.5	1	1	7	0	0	2	7497.5	0	1	22
chr17	39130082	39130101	5	4	Human_STR_582701	ATTGT	0	39130091.5	6891.5	0	1	15	3874.5	0	2	15	1408.5	0	16	169	107039.5	0	0	0	121.5	1	1	7	0	0	2	6768.5	0	1	22
chr17	39131008	39131032	4	6.25	Human_STR_582702	CCCT	0	39131020	7820	0	2	15	2946	0	2	15	1219	0	16	167	107968	0	0	0	1050	0	1	7	0	0	2	5840	0	1	22
chr17	39131329	39131344	1	16	Human_STR_582703	T	0	39131336.5	8136.5	0	2	15	2629.5	0	2	15	902.5	1	16	167	108284.5	0	0	0	1366.5	0	1	7	0	0	2	5523.5	0	1	22
chr17	39133031	39133051	4	5.25	Human_STR_582704	GTTT	0	39133041	7537	0	2	15	925	1	2	15	802	1	19	162	109989	0	0	0	3071	0	1	7	0	0	2	3819	0	1	22
chr17	39133515	39133529	1	15	Human_STR_582705	A	0	39133522	7056	0	1	15	444	1	1	15	1283	0	17	161	110470	0	0	0	3552	0	1	7	0	0	2	3338	0	1	22
chr17	39133679	39133703	1	25	Human_STR_582706	A	0	39133691	6887	0	1	15	275	1	1	15	1452	0	17	161	110639	0	0	0	3721	0	1	7	0	0	2	3169	0	1	22
chr17	39135753	39135767	1	15	Human_STR_582707	A	0	39135760	4818	0	1	15	0	1	1	15	3521	0	16	163	112708	0	0	0	5790	0	1	7	0	0	2	1100	0	1	22
chr17	39136307	39136322	2	8	Human_STR_582708	AG	0	39136314.5	4263.5	0	1	15	0	1	1	15	3032.5	0	16	164	113262.5	0	0	0	6344.5	0	1	7	0	0	2	545.5	1	1	22
chr17	39138119	39138149	4	7.75	Human_STR_582709	GTTT	0	39138134	2444	0	1	15	0	1	1	15	1213	0	11	169	115082	0	0	0	8164	0	1	7	0	0	2	1274	0	1	22
chr17	39138900	39138945	2	23	Human_STR_582710	GT/AG	0	39138922.5	1655.5	0	1	15	0	1	1	15	424.5	4	10	169	115870.5	0	0	0	8952.5	0	1	7	0	0	2	2062.5	0	1	23
chr17	39139261	39139288	5	5.6	Human_STR_582711	AAAAT	0	39139274.5	1303.5	0	1	15	0	1	1	15	72.5	5	10	169	116222.5	0	0	0	9304.5	0	1	6	0	0	2	2414.5	0	1	23
chr17	39141113	39141127	2	7.5	Human_STR_582712	GT	0	39141120	542	1	2	16	542	1	2	16	369	2	11	165	118068	0	0	0	10736	0	0	6	0	0	2	4260	0	2	23
chr17	39141451	39141465	4	3.75	Human_STR_582713	ATTT	0	39141458	880	1	2	16	880	1	2	16	31	2	11	164	118406	0	0	0	10398	0	0	6	0	0	2	4598	0	2	23
chr17	39141844	39141864	5	4.2	Human_STR_582714	AAACC	0	39141854	1276	0	2	15	1276	0	2	15	182	3	11	165	118802	0	0	0	10002	0	0	6	0	0	2	4994	0	2	23
chr17	39142985	39142995	1	11	Human_STR_582715	A	0	39142990	2412	0	2	15	2412	0	2	15	24	2	10	166	119938	0	0	0	8866	0	1	6	0	0	2	6130	0	2	23
chr17	39144680	39144737	2	29	Human_STR_582716	AC	0	39144708.5	4130.5	0	2	15	4130.5	0	2	15	1742.5	0	12	166	121656.5	0	0	0	7147.5	0	1	6	0	0	2	5356.5	0	2	23
chr17	39147458	39147534	2	38.5	Human_STR_582717	CT/AT	0	39147496	2920	0	3	15	2185	0	3	15	2244	0	21	168	124444	0	0	0	4360	0	1	5	0	0	1	2569	0	1	23
chr17	39147858	39147886	4	7.25	Human_STR_582718	ATTT	0	39147872	2544	0	3	15	1809	0	3	15	1868	0	21	168	124820	0	0	0	3984	0	1	5	0	0	1	2193	0	1	23
chr17	39148394	39148413	2	10	Human_STR_582719	GT	0	39148403.5	2012.5	0	3	15	1277.5	0	3	15	1336.5	0	23	172	125351.5	0	0	0	3452.5	0	1	5	0	0	1	1661.5	0	1	23
chr17	39151035	39151056	2	11	Human_STR_582720	AT	0	39151045.5	629.5	1	2	15	629.5	1	2	15	1305.5	0	20	181	127993.5	0	0	0	810.5	1	1	6	0	0	2	980.5	1	1	23
chr17	39152459	39152480	4	5.5	Human_STR_582721	AAAT	0	39152469.5	2053.5	0	2	15	2053.5	0	2	15	1771.5	0	19	180	129417.5	0	0	0	613.5	1	1	7	0	0	3	2404.5	0	1	23
chr17	39153495	39153529	2	17.5	Human_STR_582722	AC	0	39153512	2646	0	2	15	1932	0	2	16	729	1	17	178	130460	0	0	0	1656	0	1	7	0	0	3	3447	0	1	23
chr17	39154560	39154576	2	8.5	Human_STR_582723	AT	0	39154568	1590	0	2	16	876	1	2	16	94	5	17	174	131516	0	0	0	2712	0	1	7	0	0	3	4503	0	1	23
chr17	39158150	39158186	2	18.5	Human_STR_582724	GT	0	39158168	2010	0	3	16	2010	0	3	17	67	4	19	172	135116	0	0	0	6312	0	1	7	0	0	3	6952	0	2	25
chr17	39159793	39159806	1	14	Human_STR_582725	T	0	39159799.5	3641.5	0	3	17	3641.5	0	3	17	728.5	1	18	171	136747.5	0	0	0	7943.5	0	1	7	0	0	3	5320.5	0	2	23
chr17	39163577	39163605	4	7.25	Human_STR_582726	AAAT	0	39163591	1789	0	2	18	1181	0	2	18	2464	0	19	172	140539	0	0	0	11735	0	0	8	0	0	4	1529	0	1	23
chr17	39163907	39163941	2	17.5	Human_STR_582727	GT/AT	0	39163924	1456	0	2	18	848	1	2	18	2379	0	19	172	140872	0	0	0	12068	0	0	8	0	0	4	1196	0	1	23
chr17	39166500	39166515	1	16	Human_STR_582728	T	0	39166507.5	1127.5	0	1	18	1127.5	0	1	18	147.5	2	17	170	143455.5	0	0	0	14651.5	0	0	8	0	0	4	1387.5	0	1	20
chr17	39169967	39169978	1	12	Human_STR_582729	T	0	39169972.5	4592.5	0	1	18	4592.5	0	1	18	1127.5	0	12	162	146920.5	0	0	0	18116.5	0	0	9	0	0	4	4852.5	0	1	20
chr17	39176191	39176212	1	22	Human_STR_582730	T	0	39176201.5	7258.5	0	1	19	6075.5	0	2	19	943.5	1	13	155	153149.5	0	0	0	24345.5	0	0	9	0	0	4	6923.5	0	1	19
chr17	39182064	39182081	1	18	Human_STR_582731	T	0	39182072.5	1387.5	0	3	20	204.5	1	3	20	430.5	2	13	145	159020.5	0	0	0	30216.5	0	0	9	0	0	4	1052.5	0	1	18
chr17	39184281	39184298	5	3.6	Human_STR_582732	ATTTT	0	39184289.5	829.5	1	3	20	829.5	1	3	20	1507.5	0	11	139	161237.5	0	0	0	32433.5	0	0	9	0	0	4	1164.5	0	1	18
chr17	39184594	39184604	1	11	Human_STR_582733	T	0	39184599	1139	0	3	20	1003	0	3	20	1198	0	10	138	161547	0	0	0	32377	0	0	9	0	0	4	1474	0	1	18
chr17	39187200	39187215	2	8	Human_STR_582734	AT	0	39187207.5	760.5	1	3	20	760.5	1	4	20	1410.5	0	8	140	164155.5	0	0	0	29768.5	0	0	10	0	0	4	4082.5	0	1	18
chr17	39188234	39188267	2	17	Human_STR_582735	AC	0	39188250.5	1803.5	0	4	20	1803.5	0	4	20	1669.5	0	8	142	165198.5	0	0	0	28725.5	0	0	10	0	0	4	5125.5	0	1	18
chr17	39188878	39188893	4	4	Human_STR_582736	AAAT	0	39188885.5	2240.5	0	4	20	1249.5	0	4	20	1034.5	0	8	141	165833.5	0	0	0	28090.5	0	0	10	0	0	4	5760.5	0	1	18
chr17	39189351	39189375	3	8.33333	Human_STR_582737	ATT	0	39189363	1763	0	4	20	772	1	4	20	557	1	8	139	166311	0	0	0	27613	0	0	10	0	0	4	6238	0	1	17
chr17	39191870	39192130	4	65.25	Human_STR_582738	CTTT	0	39192000	874	1	4	20	874	1	4	20	319	2	6	136	168948	0	0	0	24976	0	0	10	0	0	4	8875	0	1	17
chr17	39194648	39194684	1	37	Human_STR_582739	T	0	39194666	3036	0	4	19	2126	0	4	19	2985	0	7	134	171614	0	0	0	22310	0	0	10	0	0	4	9999	0	1	17
chr17	39195891	39195911	1	21	Human_STR_582740	T	0	39195901	1801	0	4	19	891	1	4	20	1858	0	6	133	172849	0	0	0	21075	0	0	10	0	0	4	8764	0	1	17
chr17	39196225	39196279	2	27.5	Human_STR_582741	AG	0	39196252	1450	0	4	19	540	1	4	20	1507	0	6	134	173200	0	0	0	20724	0	0	10	0	0	4	8413	0	1	17
chr17	39202216	39202240	2	12.5	Human_STR_582742	AC	0	39202228	1340	0	3	20	564	1	3	20	1484	0	3	132	179176	0	0	0	14748	0	0	10	0	0	4	2437	0	1	20
chr17	39205775	39205804	2	15	Human_STR_582743	AT	0	39205789.5	2221.5	0	3	20	2221.5	0	4	21	1879.5	0	3	131	182737.5	0	0	0	11186.5	0	0	11	0	0	4	1124.5	0	2	21
chr17	39205844	39205963	2	60	Human_STR_582744	AT	0	39205903.5	2335.5	0	3	20	2335.5	0	4	21	1993.5	0	3	131	182851.5	0	0	0	11072.5	0	0	11	0	0	4	1238.5	0	2	21
chr17	39210122	39210133	2	6	Human_STR_582745	GT	0	39210127.5	1354.5	0	3	21	621.5	1	3	21	6217.5	0	6	135	187075.5	0	0	0	6848.5	0	1	11	0	0	4	5417.5	0	4	20
chr17	39214229	39214253	4	6.25	Human_STR_582746	AATT	0	39214241	2125	0	3	21	1250	0	3	21	3355	0	5	136	191189	0	0	0	2735	0	1	11	0	0	4	1304	0	6	18
chr17	39219387	39219397	1	11	Human_STR_582747	T	0	39219392	2739	0	3	22	1975	0	3	22	190	3	8	130	196340	0	0	0	2416	0	1	10	0	0	3	1112	0	5	18
chr17	39220009	39220037	2	14.5	Human_STR_582748	GT	0	39220023	2108	0	3	22	1344	0	3	22	441	1	9	130	196971	0	0	0	3047	0	1	10	0	0	3	1743	0	5	18
chr17	39225388	39225404	1	17	Human_STR_582749	A	0	39225396	3265	0	2	22	3265	0	2	22	345	1	16	127	202344	0	0	0	8420	0	1	10	0	0	3	1716	0	5	18
chr17	39229272	39229292	1	21	Human_STR_582750	T	0	39229282	7151	0	1	22	7151	0	1	22	272	2	22	125	206230	0	0	0	12306	0	0	10	0	0	3	5602	0	3	18
chr17	39239284	39239298	4	3.75	Human_STR_582751	GTTT	0	39239291	1110	0	1	23	1110	0	1	23	175	2	32	163	216239	0	0	0	11347	0	0	9	0	0	3	426	1	1	17
chr17	39243307	39243330	4	6	Human_STR_582752	AAAT	0	39243318.5	2917.5	0	1	23	1922.5	0	2	23	957.5	1	39	166	220266.5	0	0	0	7319.5	0	2	9	0	2	3	4453.5	0	1	17
chr17	39244404	39244421	1	18	Human_STR_582753	T	0	39244412.5	4011.5	0	2	23	3016.5	0	2	23	136.5	4	39	166	221360.5	0	0	0	6225.5	0	2	9	0	2	3	5547.5	0	1	17
chr17	39246250	39246374	4	31.25	Human_STR_582754	AAAG	0	39246312	5911	0	2	24	4916	0	2	24	78	1	32	166	223260	0	0	0	4326	0	2	10	0	2	3	7447	0	3	17
chr17	39246577	39246615	2	19.5	Human_STR_582755	GT	0	39246596	6195	0	2	24	5200	0	2	24	206	1	31	167	223544	0	0	0	4042	0	2	10	0	2	3	7731	0	3	17
chr17	39255066	39255084	1	19	Human_STR_582756	T	0	39255075	681	1	3	23	681	1	3	23	1963	0	23	165	232023	0	0	0	3953	0	3	9	0	3	3	275	2	2	16
chr17	39257792	39257983	5	38.4	Human_STR_582757	AGGGG	0	39257887.5	573.5	1	3	22	0	1	3	22	4775.5	0	20	159	234835.5	0	0	0	4925.5	0	3	9	0	3	3	1882.5	0	2	16
chr17	39260466	39260480	4	3.75	Human_STR_582758	GTTT	0	39260473	1167	0	3	22	1167	0	3	22	2376	0	9	157	237421	0	0	0	2340	0	4	9	0	3	3	4468	0	2	16
chr17	39262901	39262938	2	19	Human_STR_582759	GT	0	39262919.5	1279.5	0	3	22	179.5	1	3	22	70.5	2	4	154	239867.5	0	0	0	106.5	1	2	9	1	1	3	6914.5	0	2	16
chr17	39266254	39266383	4	32.5	Human_STR_582760	AAAG	0	39266318.5	4678.5	0	3	21	3578.5	0	3	21	2033.5	0	3	154	243266.5	0	0	0	2464.5	0	2	9	0	1	3	9641.5	0	1	15
chr17	39266590	39266628	2	19.5	Human_STR_582761	GT	0	39266609	4969	0	3	21	3869	0	3	21	1743	0	3	154	243557	0	0	0	2174	0	2	9	0	1	3	9351	0	1	15
chr17	39268022	39268033	1	12	Human_STR_582762	A	0	39268027.5	6387.5	0	3	21	5287.5	0	3	21	324.5	1	3	156	244975.5	0	0	0	755.5	1	2	9	1	1	3	7932.5	0	1	15
chr17	39275294	39275308	1	15	Human_STR_582763	T	0	39275301	676	1	2	21	676	1	2	21	3003	0	2	154	252249	0	0	0	6518	0	1	9	0	1	3	659	1	1	15
chr17	39276027	39276044	4	4.5	Human_STR_582764	AAAC	0	39276035.5	1410.5	0	2	21	1410.5	0	2	21	2268.5	0	2	154	252983.5	0	0	0	7252.5	0	1	9	0	1	3	75.5	1	1	15
chr17	39277392	39277402	1	11	Human_STR_582765	A	0	39277397	2772	0	2	21	1945	0	2	21	907	1	5	154	254345	0	0	0	8614	0	2	9	0	1	3	1437	0	1	15
chr17	39278025	39278149	5	25	Human_STR_582766	AAGGG	0	39278087	2347	0	2	21	1255	0	2	21	217	1	6	154	255035	0	0	0	8092	0	2	9	0	1	3	2127	0	1	15
chr17	39281970	39281981	1	12	Human_STR_582767	A	0	39281975.5	1541.5	0	2	21	1541.5	0	2	21	3671.5	0	6	154	258923.5	0	0	0	4203.5	0	1	9	0	1	3	6015.5	0	1	15
chr17	39282217	39282251	1	35	Human_STR_582768	A	0	39282234	1800	0	2	21	1800	0	2	21	3930	0	6	154	259182	0	0	0	3945	0	1	9	0	1	3	6274	0	1	15
chr17	39283155	39283171	1	17	Human_STR_582769	A	0	39283163	2729	0	2	22	2729	0	2	22	3016	0	6	154	260111	0	0	0	3016	0	1	9	0	1	3	7203	0	1	14
chr17	39283199	39283227	3	9.66667	Human_STR_582770	GTT	0	39283213	2779	0	2	22	2779	0	2	22	2966	0	6	154	260161	0	0	0	2966	0	1	9	0	1	3	7253	0	1	14
chr17	39285508	39285522	1	15	Human_STR_582771	A	0	39285515	5081	0	1	21	5081	0	1	21	664	1	6	154	262463	0	0	0	664	1	1	9	1	1	3	9555	0	1	14
chr17	39289447	39289459	2	6.5	Human_STR_582772	AG	0	39289453	7343	0	2	21	6231	0	2	21	852	1	7	154	266401	0	0	0	3274	0	1	9	0	1	3	7512	0	1	14
chr17	39289884	39289910	1	27	Human_STR_582773	A	0	39289897	6899	0	2	21	5787	0	2	21	408	1	7	154	266845	0	0	0	3718	0	1	9	0	1	3	7068	0	1	14
chr17	39291633	39291651	1	19	Human_STR_582774	A	0	39291642	5154	0	1	20	4042	0	1	20	1337	0	8	152	268590	0	0	0	5463	0	1	9	0	1	3	5323	0	3	14
chr17	39291893	39291927	6	5.83333	Human_STR_582775	GTTTTT	0	39291910	4886	0	1	20	3774	0	1	20	1605	0	8	151	268858	0	0	0	5731	0	1	9	0	1	3	5055	0	3	14
chr17	39292474	39292485	2	6	Human_STR_582776	AT	0	39292479.5	4316.5	0	1	20	3204.5	0	1	20	2174.5	0	8	151	269427.5	0	0	0	6300.5	0	1	9	0	1	3	4485.5	0	3	14
chr17	39292585	39292618	2	17	Human_STR_582777	GT	0	39292601.5	4194.5	0	1	20	3082.5	0	1	20	2296.5	0	8	151	269549.5	0	0	0	6422.5	0	1	9	0	1	3	4363.5	0	3	14
chr17	39293014	39293074	2	30.5	Human_STR_582778	GT/AT	0	39293044	3752	0	1	20	2640	0	1	20	2739	0	9	151	269992	0	0	0	6865	0	1	9	0	1	3	3921	0	3	14
chr17	39298317	39298344	4	7	Human_STR_582779	ATTT	0	39298330.5	1534.5	0	2	20	1534.5	0	2	20	2315.5	0	12	156	275278.5	0	0	0	7453.5	0	1	9	0	0	3	1365.5	0	4	14
chr17	39300842	39300862	5	4.2	Human_STR_582780	AAAAG	0	39300852	4056	0	2	20	4056	0	2	20	423	1	11	157	277800	0	0	0	4932	0	1	9	0	0	3	368	2	4	14
chr17	39301367	39301492	4	31.5	Human_STR_582781	CCTT/CTTT	0	39301429.5	4633.5	0	2	20	3745.5	0	2	20	154.5	1	12	157	278377.5	0	0	0	4354.5	0	1	9	0	0	3	150.5	2	4	14
chr17	39304041	39304135	4	23.75	Human_STR_582782	AAGG	0	39304088	1989	0	2	19	1087	0	2	19	1168	0	13	155	281036	0	0	0	1696	0	2	9	0	0	3	168	1	4	14
chr17	39304501	39304544	4	11	Human_STR_582783	ATTT	0	39304522.5	1554.5	0	2	19	652.5	1	2	19	733.5	1	13	155	281470.5	0	0	0	1261.5	0	2	9	0	0	3	602.5	1	4	14
chr17	39305114	39305142	2	14.5	Human_STR_582784	AC	0	39305128	949	1	2	19	47	1	2	19	128	2	13	155	282076	0	0	0	656	1	2	9	0	0	3	1208	0	4	13
chr17	39310766	39310800	4	8.75	Human_STR_582785	CTTT	0	39310783	4706	0	2	20	4706	0	2	20	627	1	13	162	287731	0	0	0	3203	0	2	9	0	0	3	6863	0	3	13
chr17	39313011	39313039	6	4.83333	Human_STR_582786	ACACAT	0	39313025	3975	0	2	19	2875	0	2	19	772	1	11	164	289973	0	0	0	961	1	2	9	0	0	3	9105	0	1	13
chr17	39314732	39314872	3	47	Human_STR_582787	AAG/AGG	0	39314802	2198	0	3	19	1098	0	3	19	1005	0	11	164	291750	0	0	0	816	1	2	9	0	0	3	10882	0	0	13
chr17	39317831	39317903	2	36.5	Human_STR_582788	AT	0	39317867	867	1	2	18	867	1	2	18	906	1	4	163	294815	0	0	0	3881	0	1	8	0	0	3	13947	0	0	11
chr17	39317976	39318092	2	58.5	Human_STR_582789	AC/GT/AT/AC	0	39318034	1034	0	2	18	1034	0	2	18	739	1	5	163	294982	0	0	0	4048	0	1	8	0	0	3	14114	0	0	11
chr17	39318149	39318184	2	18	Human_STR_582790	AT/AC	0	39318166.5	1166.5	0	2	18	1166.5	0	2	18	606.5	1	5	163	295114.5	0	0	0	4180.5	0	1	8	0	0	3	14246.5	0	0	11
chr17	39318226	39318251	2	13	Human_STR_582791	AT	0	39318238.5	1238.5	0	2	18	1238.5	0	2	18	534.5	1	5	163	295186.5	0	0	0	4252.5	0	1	8	0	0	3	14318.5	0	0	11
chr17	39318292	39318330	2	19.5	Human_STR_582792	AT	0	39318311	1311	0	2	18	1311	0	2	18	462	1	5	163	295259	0	0	0	4325	0	1	8	0	0	3	14391	0	0	10
chr17	39318361	39318422	2	31	Human_STR_582793	AT	0	39318391.5	1391.5	0	2	18	1391.5	0	2	18	381.5	1	5	163	295339.5	0	0	0	4405.5	0	1	8	0	0	3	14471.5	0	0	10
chr17	39318469	39318511	2	21.5	Human_STR_582794	AC	0	39318490	1490	0	2	18	1490	0	2	18	283	1	5	162	295438	0	0	0	4504	0	1	8	0	0	3	14570	0	0	10
chr17	39325143	39325173	2	15.5	Human_STR_582795	AC	0	39325158	685	1	3	18	685	1	3	18	2853	0	34	160	302106	0	0	0	11172	0	0	8	0	0	3	21238	0	0	8
chr17	39327947	39327964	4	4.5	Human_STR_582796	AATT	0	39327955.5	3482.5	0	2	18	3482.5	0	2	18	55.5	4	42	159	304903.5	0	0	0	13969.5	0	0	8	0	0	3	24035.5	0	0	8
chr17	39329121	39329134	1	14	Human_STR_582797	A	0	39329127.5	4654.5	0	2	18	4569.5	0	2	18	188.5	8	44	157	306075.5	0	0	0	15141.5	0	0	8	0	0	3	25207.5	0	0	8
chr17	39329594	39329620	6	4.5	Human_STR_582798	ATATCC	0	39329607	4866	0	2	18	4090	0	2	18	42	10	46	156	306555	0	0	0	15265	0	0	8	0	0	3	25687	0	0	8
chr17	39329751	39329773	6	3.83333	Human_STR_582799	CCTCTT	0	39329762	4711	0	2	18	3935	0	2	18	197	10	46	156	306710	0	0	0	15110	0	0	8	0	0	3	25842	0	0	8
chr17	39336227	39336263	2	18.5	Human_STR_582800	GT	0	39336245	1772	0	3	19	1772	0	3	19	96	7	55	147	313193	0	0	0	8627	0	1	8	0	0	3	32325	0	0	8
chr17	39336832	39336853	2	11	Human_STR_582801	GT	0	39336842.5	2369.5	0	3	19	2369.5	0	3	19	200.5	5	56	146	313790.5	0	0	0	8029.5	0	1	8	0	0	3	32922.5	0	0	8
chr17	39337383	39337393	1	11	Human_STR_582802	T	0	39337388	2915	0	3	19	2915	0	3	19	268	5	57	143	314336	0	0	0	7484	0	1	8	0	0	3	33468	0	0	8
chr17	39338653	39338668	1	16	Human_STR_582803	A	0	39338660.5	2502.5	0	3	19	1690.5	0	3	19	308.5	6	54	142	315608.5	0	0	0	6211.5	0	1	8	0	0	3	34740.5	0	0	8
chr17	39341822	39341839	3	6	Human_STR_582804	AAC	0	39341830.5	667.5	1	3	18	667.5	1	3	18	358.5	6	39	144	318778.5	0	0	0	3041.5	0	1	9	0	0	3	37910.5	0	0	7
chr17	39344370	39344381	1	12	Human_STR_582805	A	0	39344375.5	1762.5	0	3	18	1762.5	0	3	18	1657.5	0	33	147	317070.5	0	0	0	496.5	1	1	9	0	0	3	40455.5	0	0	7
chr17	39345145	39345161	1	17	Human_STR_582806	A	0	39345153	985	1	2	18	985	1	2	18	1364	0	27	148	316293	0	0	0	281	1	1	9	0	0	3	41233	0	0	7
chr17	39347400	39347415	4	4	Human_STR_582807	GTTT	0	39347407.5	1269.5	0	2	18	516.5	1	2	18	112.5	2	21	147	314038.5	0	0	0	2535.5	0	1	9	0	0	3	43487.5	0	0	7
chr17	39349112	39349126	3	5	Human_STR_582808	ATT	0	39349119	2981	0	2	18	2228	0	2	18	1577	0	17	140	312327	0	0	0	4247	0	1	9	0	0	3	45199	0	0	7
chr17	39349840	39349854	1	15	Human_STR_582809	A	0	39349847	3709	0	2	18	2956	0	2	18	849	1	15	140	311599	0	0	0	4975	0	1	9	0	0	3	45927	0	0	7
chr17	39351777	39351789	1	13	Human_STR_582810	A	0	39351783	5645	0	1	18	4892	0	1	18	720	1	7	133	309663	0	0	0	6911	0	1	7	0	0	1	47863	0	0	7
chr17	39354533	39354545	1	13	Human_STR_582811	T	0	39354539	8401	0	1	17	7648	0	1	17	694	1	6	135	306907	0	0	0	9667	0	1	7	0	0	1	50619	0	0	7
chr17	39355577	39355592	1	16	Human_STR_582812	A	0	39355584.5	9446.5	0	1	17	8693.5	0	1	17	351.5	1	6	135	305861.5	0	0	0	10712.5	0	0	7	0	0	1	51664.5	0	0	6
chr17	39356226	39356249	1	24	Human_STR_582813	T	0	39356237.5	10099.5	0	0	17	9346.5	0	1	17	1004.5	0	6	136	305208.5	0	0	0	11365.5	0	0	7	0	0	1	52317.5	0	0	5
chr17	39363616	39363634	3	6.33333	Human_STR_582814	AGG	0	39363625	17487	0	0	16	16734	0	0	16	865	1	9	142	297821	0	0	0	18753	0	0	6	0	0	1	59705	0	0	6
chr17	39366589	39366620	2	16	Human_STR_582815	GT	0	39366604.5	16294.5	0	0	17	16294.5	0	0	17	237.5	1	8	149	294841.5	0	0	0	21732.5	0	0	6	0	0	1	62684.5	0	0	7
chr17	39366954	39366968	2	7.5	Human_STR_582816	AC	0	39366961	15938	0	0	17	15938	0	0	17	119	3	8	150	294485	0	0	0	22089	0	0	6	0	0	1	63041	0	0	7
chr17	39369595	39369617	1	23	Human_STR_582817	T	0	39369606	13293	0	0	17	13293	0	0	17	630	1	9	153	291840	0	0	0	24734	0	0	5	0	0	1	65686	0	0	7
chr17	39370178	39370197	1	20	Human_STR_582818	T	0	39370187.5	12711.5	0	0	17	12711.5	0	0	17	1024.5	0	10	154	291258.5	0	0	0	25315.5	0	0	5	0	0	1	66267.5	0	0	7
chr17	39371359	39371377	4	4.75	Human_STR_582819	ATTT	0	39371368	11531	0	0	17	11531	0	0	18	156	1	10	157	290078	0	0	0	26496	0	0	5	0	0	1	67448	0	0	7
chr17	39372511	39372530	3	6.66667	Human_STR_582820	GTT	0	39372520.5	10378.5	0	0	18	10378.5	0	0	18	519.5	1	11	159	288925.5	0	0	0	27648.5	0	0	5	0	0	1	68600.5	0	0	7
chr17	39375291	39375301	1	11	Human_STR_582821	A	0	39375296	7603	0	1	17	7603	0	1	17	2256	0	11	166	286150	0	0	0	30424	0	0	5	0	0	1	71376	0	0	7
chr17	39375887	39375898	1	12	Human_STR_582822	A	0	39375892.5	7006.5	0	1	17	7006.5	0	1	17	2852.5	0	11	166	285553.5	0	0	0	31020.5	0	0	5	0	0	1	71972.5	0	0	7
chr17	39376446	39376537	4	23	Human_STR_582823	AAAG	0	39376491.5	6407.5	0	1	17	6407.5	0	1	17	2359.5	0	12	166	284954.5	0	0	0	31619.5	0	0	5	0	0	1	72571.5	0	0	6
chr17	39379931	39379981	4	12.75	Human_STR_582824	ATCT	0	39379956	2943	0	2	17	2943	0	2	17	234	1	7	165	281490	0	0	0	35084	0	0	5	0	0	1	76036	0	0	6
chr17	39385558	39385572	1	15	Human_STR_582825	T	0	39385565	2666	0	3	16	1661	0	3	16	797	1	11	171	275881	0	0	0	40693	0	0	5	0	0	1	77900	0	0	7
chr17	39386501	39386680	4	45	Human_STR_582826	AAAG/AAGG	0	39386590.5	2109.5	0	3	16	2109.5	0	3	16	228.5	1	11	171	274855.5	0	0	0	41718.5	0	0	4	0	0	0	76874.5	0	0	7
chr17	39392022	39392166	4	36.25	Human_STR_582827	AAGG	0	39392094	2156	0	3	16	2156	0	3	16	1228	0	9	169	269352	0	0	0	47222	0	0	5	0	0	0	71371	0	0	7
chr17	39392276	39392329	4	13.5	Human_STR_582828	AAGG/AAAG	0	39392302.5	1947.5	0	3	16	1947.5	0	3	16	1019.5	0	9	170	269143.5	0	0	0	47430.5	0	0	5	0	0	0	71162.5	0	0	7
chr17	39402255	39402285	1	31	Human_STR_582829	A	0	39402270	3668	0	2	15	3668	0	2	15	2705	0	14	173	259176	0	0	0	38468	0	0	5	0	0	0	61195	0	0	5
chr17	39403706	39403770	4	16.25	Human_STR_582830	AAGG/AGGG	0	39403738	2200	0	2	15	2200	0	2	16	2670	0	11	174	257708	0	0	0	37000	0	0	5	0	0	0	59727	0	0	5
chr17	39405143	39405157	2	7.5	Human_STR_582831	AG	0	39405150	788	1	1	15	788	1	2	16	1258	0	10	176	256296	0	0	0	35588	0	0	5	0	0	0	58315	0	0	5
chr17	39409241	39409261	5	4.2	Human_STR_582832	AAGGG	0	39409251	3313	0	1	15	2346	0	1	15	182	2	10	174	252195	0	0	0	31487	0	0	4	0	0	0	54214	0	0	5
chr17	39409316	39409330	4	3.75	Human_STR_582833	AAAG	0	39409323	3385	0	1	15	2418	0	1	15	254	2	10	174	252123	0	0	0	31415	0	0	4	0	0	0	54142	0	0	6
chr17	39410795	39410813	4	4.75	Human_STR_582834	AAAG	0	39410804	4866	0	1	15	3899	0	1	15	1567	0	9	175	250642	0	0	0	29934	0	0	4	0	0	0	52661	0	0	6
chr17	39419319	39419340	3	7.33333	Human_STR_582835	AGG	0	39419329.5	2299.5	0	1	14	2299.5	0	1	14	1601.5	0	3	176	242116.5	0	0	0	21408.5	0	0	3	0	0	0	44135.5	0	0	7
chr17	39420722	39420786	6	10.8333	Human_STR_582836	ACAGAG	0	39420754	875	1	1	14	875	1	1	15	177	1	3	175	240692	0	0	0	19984	0	0	3	0	0	0	42711	0	0	7
chr17	39422985	39423003	3	6.33333	Human_STR_582837	ATT	0	39422994	1365	0	2	14	882	1	2	15	2063	0	1	177	238452	0	0	0	17744	0	0	3	0	0	0	40471	0	0	7
chr17	39425154	39425185	6	5.33333	Human_STR_582838	AAGAGG	0	39425169.5	3540.5	0	2	13	3057.5	0	2	14	4238.5	0	2	177	236276.5	0	0	0	15568.5	0	0	3	0	0	0	38295.5	0	0	8
chr17	39433678	39433691	2	7	Human_STR_582839	AT	0	39433684.5	1735.5	0	1	14	1225.5	0	1	14	212.5	1	8	159	227761.5	0	0	0	7053.5	0	1	3	0	0	0	29780.5	0	0	8
chr17	39434793	39434843	4	12.75	Human_STR_582840	AAGG	0	39434818	2869	0	1	13	2359	0	1	14	1346	0	13	155	226628	0	0	0	5920	0	1	3	0	0	0	28647	0	0	8
chr17	39440723	39440738	1	16	Human_STR_582841	A	0	39440730.5	8781.5	0	1	14	8271.5	0	1	14	224.5	2	16	142	220715.5	0	0	0	7.5	1	1	3	0	0	0	22734.5	0	0	9
chr17	39442800	39442829	1	30	Human_STR_582842	T	0	39442814.5	10865.5	0	0	13	10355.5	0	0	13	318.5	2	18	136	218631.5	0	0	0	2076.5	0	1	3	0	0	0	20650.5	0	0	9
chr17	39444922	39444940	4	4.75	Human_STR_582843	AATT	0	39444931	12982	0	0	13	12472	0	0	13	422	6	20	136	216515	0	0	0	4193	0	1	2	0	0	0	18534	0	0	9
chr17	39446465	39446492	6	4.66667	Human_STR_582844	AAAAAC	0	39446478.5	12624.5	0	0	12	11598.5	0	0	13	346.5	1	22	137	214967.5	0	0	0	5740.5	0	1	2	0	0	0	16986.5	0	0	9
chr17	39446648	39446661	1	14	Human_STR_582845	T	0	39446654.5	12448.5	0	0	12	11422.5	0	0	13	522.5	1	21	136	214791.5	0	0	0	5916.5	0	1	2	0	0	0	16810.5	0	0	9
chr17	39446807	39446880	4	18.5	Human_STR_582846	CTTT	0	39446843.5	12259.5	0	0	12	11233.5	0	0	13	711.5	1	21	136	214602.5	0	0	0	6105.5	0	1	2	0	0	0	16621.5	0	0	9
chr17	39449132	39449150	4	4.75	Human_STR_582847	AAAC	0	39449141	9962	0	1	12	8936	0	1	12	1575	0	23	137	212305	0	0	0	8403	0	1	2	0	0	0	14324	0	0	9
chr17	39449989	39450001	1	13	Human_STR_582848	A	0	39449995	9108	0	1	12	8082	0	1	13	721	1	24	138	211451	0	0	0	9257	0	1	2	0	0	0	13470	0	0	9
chr17	39450989	39451002	1	14	Human_STR_582849	A	0	39450995.5	8107.5	0	1	12	7081.5	0	1	13	127.5	2	26	141	210450.5	0	0	0	10257.5	0	0	2	0	0	0	12469.5	0	0	10
chr17	39451561	39451583	1	23	Human_STR_582850	A	0	39451572	7531	0	1	12	6505	0	1	13	449	2	25	141	209874	0	0	0	10834	0	0	3	0	0	1	11893	0	0	10
chr17	39452066	39452145	2	40	Human_STR_582851	AT	0	39452105.5	6997.5	0	1	12	5971.5	0	1	13	488.5	3	23	141	209340.5	0	0	0	11367.5	0	0	3	0	0	1	11359.5	0	0	10
chr17	39456611	39456657	2	23.5	Human_STR_582852	GT	0	39456634	2469	0	2	13	1443	0	2	13	234	2	22	144	204812	0	0	0	15896	0	0	3	0	0	1	6831	0	2	10
chr17	39456671	39456684	2	7	Human_STR_582853	GT	0	39456677.5	2425.5	0	2	13	1399.5	0	2	13	277.5	2	22	144	204768.5	0	0	0	15939.5	0	0	3	0	0	1	6787.5	0	2	10
chr17	39457338	39457359	1	22	Human_STR_582854	A	0	39457348.5	1754.5	0	2	13	728.5	1	2	13	948.5	1	23	144	204097.5	0	0	0	16610.5	0	0	3	0	0	1	6116.5	0	2	10
chr17	39461909	39461943	2	17.5	Human_STR_582855	GT	0	39461926	2823	0	2	13	2025	0	3	13	988	1	29	151	199520	0	0	0	21188	0	0	3	0	0	1	1539	0	2	12
chr17	39466494	39466724	4	57.75	Human_STR_582856	AAAG	0	39466609	1048	0	3	13	1048	0	3	13	278	4	32	153	194837	0	0	0	25369	0	0	3	0	0	1	2789	0	2	13
chr17	39467034	39467045	1	12	Human_STR_582857	A	0	39467039.5	1478.5	0	3	13	1478.5	0	3	13	152.5	3	32	152	194406.5	0	0	0	24938.5	0	0	3	0	0	1	3219.5	0	2	13
chr17	39469537	39469548	1	12	Human_STR_582858	A	0	39469542.5	2419.5	0	2	13	1620.5	0	2	13	217.5	5	28	149	191903.5	0	0	0	22435.5	0	0	3	0	0	1	5722.5	0	2	13
chr17	39472758	39472788	4	7.75	Human_STR_582859	AAAG	0	39472773	811	1	2	13	811	1	2	13	68	4	28	152	188673	0	0	0	19205	0	0	4	0	0	2	7652	0	3	13
chr17	39473747	39473770	4	6	Human_STR_582860	GTTT	0	39473758.5	1796.5	0	2	13	1796.5	0	2	13	505.5	4	27	152	187687.5	0	0	0	18219.5	0	0	4	0	0	2	6666.5	0	2	13
chr17	39475140	39475162	2	11.5	Human_STR_582861	AT	0	39475151	3189	0	2	13	3189	0	2	13	133	5	26	154	186295	0	0	0	16827	0	0	4	0	0	2	5274	0	1	13
chr17	39475354	39475370	3	5.66667	Human_STR_582862	ATT	0	39475362	3400	0	2	13	3400	0	2	13	78	4	26	155	186084	0	0	0	16616	0	0	4	0	0	2	5063	0	1	13
chr17	39477527	39477537	1	11	Human_STR_582863	A	0	39477532	5570	0	1	13	5570	0	1	14	2248	0	24	158	183914	0	0	0	14446	0	0	4	0	0	2	2893	0	1	15
chr17	39478406	39478420	1	15	Human_STR_582864	A	0	39478413	6451	0	1	13	6451	0	1	14	2906	0	23	158	183033	0	0	0	13565	0	0	4	0	0	2	2012	0	1	15
chr17	39486450	39486470	1	21	Human_STR_582865	A	0	39486460	14498	0	0	13	14498	0	0	13	302	1	12	163	174986	0	0	0	5518	0	1	4	0	0	2	6035	0	2	15
chr17	39487007	39487021	1	15	Human_STR_582866	A	0	39487014	15052	0	0	13	15052	0	0	13	502	2	13	163	174432	0	0	0	4964	0	1	4	0	0	2	6589	0	2	15
chr17	39490155	39490173	4	4.75	Human_STR_582867	ATCC	0	39490164	16916	0	0	12	12179	0	0	12	334	1	13	165	171282	0	0	0	1814	0	1	4	0	0	2	5001	0	2	15
chr17	39492077	39492117	2	20.5	Human_STR_582868	AG	0	39492097	14983	0	0	12	10246	0	0	12	85	2	14	169	169349	0	0	0	119	1	1	4	0	0	2	3068	0	1	15
chr17	39492169	39492189	2	10.5	Human_STR_582869	AG	0	39492179	14901	0	0	12	10164	0	0	12	3	2	14	169	169267	0	0	0	201	1	1	4	0	0	2	2986	0	1	15
chr17	39492702	39492717	2	8	Human_STR_582870	GT	0	39492709.5	14370.5	0	0	12	9633.5	0	1	13	93.5	2	14	170	168736.5	0	0	0	731.5	1	1	4	0	0	2	2455.5	0	1	15
chr17	39492746	39492758	2	6.5	Human_STR_582871	GT	0	39492752	14328	0	0	12	9591	0	1	13	136	2	14	170	168694	0	0	0	774	1	1	4	0	0	2	2413	0	1	15
chr17	39494637	39494648	1	12	Human_STR_582872	A	0	39494642.5	12437.5	0	0	11	7700.5	0	1	13	603.5	1	15	171	166803.5	0	0	0	2664.5	0	1	4	0	0	2	522.5	1	2	15
chr17	39496418	39496453	4	9	Human_STR_582873	CCTT	0	39496435.5	10644.5	0	0	11	5907.5	0	1	12	490.5	1	13	177	165010.5	0	0	0	4457.5	0	1	4	0	0	2	1270.5	0	2	15
chr17	39498990	39499000	1	11	Human_STR_582874	A	0	39498995	8085	0	1	12	3348	0	1	12	1170	0	17	184	162451	0	0	0	7017	0	1	4	0	0	2	3830	0	2	15
chr17	39501507	39501532	2	13	Human_STR_582875	GT	0	39501519.5	5560.5	0	1	12	823.5	1	1	12	254.5	2	17	193	159926.5	0	0	0	9541.5	0	1	4	0	0	2	3005.5	0	3	15
chr17	39507148	39507167	1	20	Human_STR_582876	T	0	39507157.5	77.5	1	1	11	77.5	1	1	11	43.5	3	16	200	154288.5	0	0	0	15179.5	0	0	5	0	0	2	2102.5	0	3	16
chr17	39510488	39510498	1	11	Human_STR_582877	A	0	39510493	3413	0	1	11	3413	0	2	11	276	1	15	203	150953	0	0	0	18515	0	0	5	0	0	2	1233	0	3	16
chr17	39511273	39511283	1	11	Human_STR_582878	A	0	39511278	4198	0	1	11	4198	0	2	11	843	1	15	206	150168	0	0	0	19300	0	0	5	0	0	2	2018	0	3	16
chr17	39514735	39514749	3	5	Human_STR_582879	AAT	0	39514742	7662	0	1	11	5007	0	2	11	1287	0	13	215	146704	0	0	0	22764	0	0	5	0	0	2	2198	0	3	16
chr17	39514901	39514911	1	11	Human_STR_582880	A	0	39514906	7826	0	1	11	4843	0	2	11	1451	0	13	215	146540	0	0	0	22928	0	0	5	0	0	2	2034	0	3	16
chr17	39515062	39515087	4	6.5	Human_STR_582881	AAAT	0	39515074.5	7994.5	0	1	11	4674.5	0	2	11	1619.5	0	13	216	146371.5	0	0	0	23096.5	0	0	5	0	0	2	1865.5	0	3	16
chr17	39517261	39517286	4	6.5	Human_STR_582882	CTTT	0	39517273.5	8791.5	0	1	11	2475.5	0	1	12	1046.5	0	12	222	144172.5	0	0	0	25295.5	0	0	7	0	0	4	333.5	1	3	16
chr17	39518720	39518739	1	20	Human_STR_582883	A	0	39518729.5	7335.5	0	1	11	1019.5	0	1	12	409.5	1	9	226	142716.5	0	0	0	26751.5	0	0	7	0	0	4	1789.5	0	3	16
chr17	39522294	39522337	4	11	Human_STR_582884	ATCC	0	39522315.5	3749.5	0	1	10	0	1	1	11	121.5	1	10	238	139130.5	0	0	0	28782.5	0	0	7	0	0	4	1464.5	0	2	17
chr17	39522911	39522921	1	11	Human_STR_582885	A	0	39522916	3149	0	1	10	0	1	1	11	722	1	9	239	138530	0	0	0	28182	0	0	7	0	0	4	864	1	2	17
chr17	39523956	39523980	1	25	Human_STR_582886	A	0	39523968	2097	0	1	11	0	1	2	11	1774	0	9	242	137478	0	0	0	27130	0	0	7	0	0	4	188	1	2	17
chr17	39527181	39527195	1	15	Human_STR_582887	A	0	39527188	1123	0	1	11	1123	0	2	11	27	2	14	249	134258	0	0	0	23910	0	0	7	0	0	4	3408	0	2	17
chr17	39527890	39527913	1	24	Human_STR_582888	T	0	39527901.5	1836.5	0	1	11	1836.5	0	2	11	36.5	2	14	251	133544.5	0	0	0	23196.5	0	0	7	0	0	4	4121.5	0	2	17
chr17	39531968	39531979	1	12	Human_STR_582889	T	0	39531973.5	5908.5	0	2	10	1946.5	0	2	11	572.5	2	15	256	129472.5	0	0	0	19124.5	0	0	7	0	0	4	4406.5	0	2	17
chr17	39532129	39532149	1	21	Human_STR_582890	T	0	39532139	6074	0	2	10	1781	0	2	11	738	3	15	256	129307	0	0	0	18959	0	0	7	0	0	4	4241	0	2	17
chr17	39534519	39534542	5	4.8	Human_STR_582891	GTTTT	0	39534530.5	4027.5	0	2	10	0	1	2	11	414.5	3	14	260	126915.5	0	0	0	16567.5	0	0	8	0	0	4	1849.5	0	1	17
chr17	39536508	39536519	1	12	Human_STR_582892	A	0	39536513.5	2044.5	0	1	10	0	1	1	11	480.5	2	15	264	124932.5	0	0	0	14584.5	0	0	8	0	0	4	133.5	1	1	17
chr17	39542223	39542274	4	13	Human_STR_582893	AAAT	0	39542248.5	3690.5	0	1	11	3690.5	0	2	11	1947.5	0	17	270	119197.5	0	0	0	8849.5	0	1	7	0	1	4	5868.5	0	2	17
chr17	39542560	39542587	4	7	Human_STR_582894	GTTT	0	39542573.5	4015.5	0	1	11	4015.5	0	2	12	2272.5	0	20	270	118872.5	0	0	0	8524.5	0	1	7	0	1	4	6193.5	0	2	17
chr17	39542882	39542896	2	7.5	Human_STR_582895	CT	0	39542889	4331	0	1	11	4331	0	2	12	2588	0	20	270	118557	0	0	0	8209	0	1	7	0	1	4	6509	0	2	17
chr17	39543219	39543241	5	4.6	Human_STR_582896	GTTTT	0	39543230	4672	0	1	11	4672	0	2	12	2356	0	19	270	118216	0	0	0	7868	0	1	7	0	1	4	6850	0	2	17
chr17	39546608	39546618	1	11	Human_STR_582897	A	0	39546613	7247	0	2	12	3359	0	2	12	946	1	17	267	114833	0	0	0	4485	0	1	7	0	1	4	4327	0	1	17
chr17	39548911	39548944	2	17	Human_STR_582898	AT	0	39548927.5	4932.5	0	1	12	1044.5	0	1	12	233.5	2	16	271	112518.5	0	0	0	2170.5	0	1	7	0	1	4	2012.5	0	1	17
chr17	39552358	39552373	1	16	Human_STR_582899	A	0	39552365.5	1494.5	0	1	12	0	1	1	12	55.5	3	20	278	109080.5	0	0	0	1267.5	0	1	7	0	1	4	1425.5	0	3	17
chr17	39553798	39553814	4	4.25	Human_STR_582900	AGGG	0	39553806	54	1	1	12	0	1	1	12	309	2	21	276	107640	0	0	0	2708	0	1	7	0	1	4	2866	0	4	18
chr17	39554886	39554905	5	4	Human_STR_582901	AAAAC	0	39554895.5	1035.5	0	1	12	1035.5	0	1	12	702.5	2	23	276	106550.5	0	0	0	3797.5	0	1	7	0	1	4	3955.5	0	4	18
chr17	39558007	39558027	6	3.5	Human_STR_582902	AAAAAT	0	39558017	4157	0	1	12	4157	0	1	13	395	1	21	279	103429	0	0	0	6919	0	1	7	0	1	4	2188	0	4	19
chr17	39560131	39560152	3	7.33333	Human_STR_582903	ATG	0	39560141.5	6281.5	0	1	11	6281.5	0	1	12	14.5	4	18	276	101304.5	0	0	0	9043.5	0	1	7	0	1	4	63.5	2	4	19
chr17	39560234	39560245	2	6	Human_STR_582904	AC	0	39560239.5	6379.5	0	1	11	6379.5	0	1	12	83.5	4	17	276	101206.5	0	0	0	9141.5	0	1	7	0	1	4	34.5	2	4	19
chr17	39560392	39560403	2	6	Human_STR_582905	CT	0	39560397.5	6537.5	0	1	11	6537.5	0	1	12	241.5	4	16	275	101048.5	0	0	0	9299.5	0	1	7	0	1	4	192.5	2	4	19
chr17	39566783	39566801	1	19	Human_STR_582906	A	0	39566792	12932	0	0	11	10006	0	0	11	1926	0	20	279	94654	0	0	2	3925	0	1	7	0	1	4	4307	0	4	18
chr17	39567321	39567335	1	15	Human_STR_582907	A	0	39567328	13468	0	0	11	9470	0	1	11	1978	0	22	278	94118	0	0	2	3389	0	1	7	0	1	4	4843	0	4	18
chr17	39568653	39568665	1	13	Human_STR_582908	T	0	39568659	12178	0	0	11	8139	0	1	11	647	1	21	276	92787	0	0	2	2058	0	1	7	0	1	4	6174	0	5	18
chr17	39570142	39570160	4	4.75	Human_STR_582909	ATTC	0	39570151	10686	0	0	11	6647	0	1	12	280	4	22	276	91295	0	0	2	566	1	1	7	1	1	4	6289	0	5	18
chr17	39571232	39571242	1	11	Human_STR_582910	A	0	39571237	9600	0	1	11	5561	0	1	12	560	4	22	273	90209	0	0	2	520	1	1	7	1	1	4	5203	0	3	18
chr17	39581424	39581450	4	6.75	Human_STR_582911	ATTC	0	39581437	600	1	1	11	600	1	1	12	140	5	24	274	80009	0	0	2	10720	0	0	7	0	0	4	4057	0	2	20
chr17	39582435	39582450	1	16	Human_STR_582912	A	0	39582442.5	1605.5	0	1	11	1605.5	0	2	12	450.5	2	23	274	79003.5	0	0	2	11725.5	0	0	7	0	0	4	5062.5	0	2	20
chr17	39582983	39582995	1	13	Human_STR_582913	A	0	39582989	2152	0	1	11	2152	0	2	12	997	1	24	274	78457	0	0	2	12272	0	0	7	0	0	4	5609	0	2	20
chr17	39583855	39583869	1	15	Human_STR_582914	T	0	39583862	3025	0	1	11	3025	0	2	12	1357	0	28	274	77584	0	0	2	13145	0	0	7	0	0	4	6482	0	2	20
chr17	39584443	39584457	1	15	Human_STR_582915	T	0	39584450	3613	0	1	11	3613	0	2	12	769	1	30	274	76996	0	0	2	13733	0	0	7	0	0	4	7070	0	2	21
chr17	39585559	39585574	1	16	Human_STR_582916	T	0	39585566.5	4729.5	0	1	12	4729.5	0	2	12	347.5	1	30	273	75879.5	0	0	2	14849.5	0	0	7	0	0	4	8186.5	0	2	21
chr17	39585604	39585625	5	4.4	Human_STR_582917	AATGC	0	39585614.5	4777.5	0	1	12	4777.5	0	2	12	395.5	1	30	273	75831.5	0	0	2	14897.5	0	0	7	0	0	4	8234.5	0	2	21
chr17	39586431	39586444	1	14	Human_STR_582918	A	0	39586437.5	5600.5	0	1	12	5600.5	0	2	12	1218.5	0	32	274	75008.5	0	0	2	15720.5	0	0	7	0	0	4	9057.5	0	2	22
chr17	39586546	39586569	1	24	Human_STR_582919	T	0	39586557.5	5720.5	0	1	12	5720.5	0	2	12	1338.5	0	33	274	74888.5	0	0	2	15840.5	0	0	7	0	0	4	9177.5	0	1	22
chr17	39587723	39587735	1	13	Human_STR_582920	A	0	39587729	6892	0	2	12	4676	0	2	12	621	1	33	276	73717	0	0	2	16543	0	0	7	0	0	4	10349	0	0	22
chr17	39588645	39588662	1	18	Human_STR_582921	T	0	39588653.5	7816.5	0	2	12	3751.5	0	2	12	303.5	2	35	278	72792.5	0	0	2	15618.5	0	0	7	0	0	4	11273.5	0	0	22
chr17	39589495	39589513	3	6.33333	Human_STR_582922	AGT	0	39589504	7731	0	2	12	2901	0	2	12	422	1	36	278	71942	0	0	2	14768	0	0	7	0	0	4	12124	0	0	22
chr17	39589693	39589705	1	13	Human_STR_582923	A	0	39589699	7536	0	2	12	2706	0	2	12	617	3	37	278	71747	0	0	2	14573	0	0	7	0	0	4	12319	0	0	22
chr17	39602508	39602532	1	25	Human_STR_582924	A	0	39602520	5285	0	1	12	5285	0	1	12	112	3	54	276	58926	0	0	2	1752	0	1	6	0	0	4	660	1	1	23
chr17	39602817	39602831	1	15	Human_STR_582925	A	0	39602824	5589	0	1	12	5589	0	1	12	416	3	53	276	58622	0	0	2	1448	0	1	6	0	0	4	356	1	1	23
chr17	39603658	39603671	2	7	Human_STR_582926	AG	0	39603664.5	6429.5	0	1	12	6429.5	0	1	12	240.5	3	54	275	57781.5	0	0	2	607.5	1	1	6	0	0	4	484.5	1	1	24
chr17	39605914	39605927	1	14	Human_STR_582927	A	0	39605920.5	8685.5	0	1	12	8685.5	0	2	12	707.5	3	54	274	55525.5	0	0	2	1648.5	0	1	6	0	0	4	2740.5	0	1	25
chr17	39607781	39607798	4	4.5	Human_STR_582928	CTTT	0	39607789.5	10554.5	0	0	11	7974.5	0	1	11	156.5	5	53	277	53656.5	0	0	2	3517.5	0	3	6	0	2	4	4609.5	0	1	25
chr17	39611603	39611622	3	6.66667	Human_STR_582929	CTG	0	39611612.5	12025.5	0	0	11	4151.5	0	1	11	115.5	6	53	277	49833.5	0	0	2	4813.5	0	3	6	0	2	4	8432.5	0	2	25
chr17	39617109	39617132	5	4.8	Human_STR_582930	AAAAT	0	39617120.5	6517.5	0	1	11	0	1	1	11	87.5	5	57	278	44325.5	0	0	2	17.5	2	2	6	2	2	4	3784.5	0	1	24
chr17	39619959	39619971	1	13	Human_STR_582931	A	0	39619965	3673	0	1	11	0	1	1	11	68	9	54	277	41481	0	0	2	2827	0	2	6	0	2	4	940	1	1	25
chr17	39624407	39624426	1	20	Human_STR_582932	A	0	39624416.5	778.5	1	1	11	778.5	1	2	12	91.5	9	48	281	37029.5	0	0	3	7278.5	0	3	6	0	2	4	3511.5	0	1	24
chr17	39626886	39626916	6	5.16667	Human_STR_582933	AAAAAT	0	39626901	3263	0	1	10	3263	0	2	11	769	2	46	281	34545	0	0	3	6415	0	2	6	0	1	4	5996	0	1	24
chr17	39629035	39629055	6	3.5	Human_STR_582934	AAAAAG	0	39629045	5407	0	2	11	3916	0	2	11	369	3	45	282	32401	0	0	13	4271	0	1	6	0	0	4	8140	0	1	25
chr17	39629172	39629211	1	40	Human_STR_582935	A	0	39629191.5	5553.5	0	2	11	3769.5	0	2	11	515.5	3	43	282	32254.5	0	0	13	4124.5	0	1	6	0	0	4	8286.5	0	1	25
chr17	39629879	39629891	1	13	Human_STR_582936	A	0	39629885	6247	0	2	11	3076	0	2	11	1136	0	43	281	31561	0	0	13	3431	0	1	6	0	0	4	8980	0	1	25
chr17	39630461	39630479	4	4.75	Human_STR_582937	AAAC	0	39630470	6832	0	2	11	2491	0	2	11	551	2	40	281	30976	0	0	13	2846	0	1	6	0	0	4	9565	0	1	25
chr17	39630532	39630544	2	6.5	Human_STR_582938	AT	0	39630538	6865	0	2	11	2423	0	2	11	483	2	40	281	30908	0	0	13	2778	0	1	6	0	0	4	9633	0	1	25
chr17	39638876	39638893	4	4.5	Human_STR_582939	AATT	0	39638884.5	1481.5	0	2	10	1481.5	0	2	11	21.5	5	32	277	22561.5	0	0	13	5568.5	0	1	6	0	0	4	14175.5	0	0	27
chr17	39639008	39639023	1	16	Human_STR_582940	T	0	39639015.5	1612.5	0	2	10	1612.5	0	2	11	109.5	5	33	277	22430.5	0	0	13	5699.5	0	1	6	0	0	4	14044.5	0	0	27
chr17	39639173	39639195	1	23	Human_STR_582941	T	0	39639184	1781	0	2	10	1781	0	2	11	278	5	33	277	22262	0	0	13	5868	0	1	6	0	0	4	13876	0	0	27
chr17	39641429	39641473	2	22.5	Human_STR_582942	AG	0	39641451	4048	0	2	10	936	1	2	11	47	3	37	277	19995	0	0	40	8135	0	1	6	0	0	4	11609	0	0	27
chr17	39646316	39646331	1	16	Human_STR_582943	A	0	39646323.5	161.5	1	2	11	161.5	1	2	11	303.5	3	34	281	15122.5	0	0	58	13007.5	0	0	6	0	0	4	6736.5	0	1	29
chr17	39647074	39647131	5	11.6	Human_STR_582944	AGGTT	0	39647102.5	940.5	1	2	11	940.5	1	2	11	221.5	3	35	281	14343.5	0	0	58	13786.5	0	0	6	0	0	4	5957.5	0	2	29
chr17	39650200	39650233	6	5.66667	Human_STR_582945	GTTTTT	0	39650216.5	4054.5	0	1	11	4054.5	0	2	11	144.5	5	29	278	11229.5	0	0	58	16900.5	0	0	6	0	0	4	2843.5	0	2	29
chr17	39652654	39652673	1	20	Human_STR_582946	A	0	39652663.5	6501.5	0	2	11	4568.5	0	2	11	457.5	1	30	276	8782.5	0	2	58	19347.5	0	0	5	0	0	3	396.5	1	2	28
chr17	39655592	39655604	1	13	Human_STR_582947	C	0	39655598	6266	0	2	10	1634	0	2	10	65	3	33	274	5848	0	2	58	22282	0	0	5	0	0	3	782	1	3	28
chr17	39655818	39655832	2	7.5	Human_STR_582948	AG	0	39655825	6039	0	2	10	1407	0	2	10	162	3	34	274	5621	0	2	58	22509	0	0	5	0	0	3	555	1	3	28
chr17	39658168	39658195	4	7	Human_STR_582949	CTGT	0	39658181.5	3682.5	0	1	10	0	1	1	10	845.5	1	31	274	3264.5	0	2	58	24865.5	0	0	5	0	0	3	1801.5	0	3	28
chr17	39660124	39660145	1	22	Human_STR_582950	A	0	39660134.5	1729.5	0	1	10	0	1	2	10	222.5	2	29	272	1311.5	0	2	58	26818.5	0	0	5	0	0	3	3470.5	0	3	28
chr17	39663861	39663886	2	13	Human_STR_582951	CT	0	39663873.5	2009.5	0	1	10	2009.5	0	2	10	212.5	6	24	270	2403.5	0	2	58	30557.5	0	0	5	0	0	3	268.5	1	2	25
chr17	39664353	39664369	3	5.66667	Human_STR_582952	AAC	0	39664361	2497	0	1	10	2497	0	2	10	46	5	23	270	2891	0	2	58	31045	0	0	5	0	0	3	756	1	2	25
chr17	39671111	39671134	5	4.8	Human_STR_582953	GTTTT	0	39671122.5	4019.5	0	2	11	0	1	3	11	600.5	1	27	270	9652.5	0	2	74	37806.5	0	0	4	0	0	2	4562.5	0	4	26
chr17	39675600	39675644	4	11.25	Human_STR_582954	AGTG	0	39675622	480	1	2	11	480	1	2	11	29	3	20	266	14152	0	0	74	42306	0	0	4	0	0	2	63	1	4	30
chr17	39679055	39679072	2	9	Human_STR_582955	AC	0	39679063.5	3921.5	0	2	11	804.5	1	2	12	348.5	5	24	262	17593.5	0	0	75	45747.5	0	0	4	0	0	2	403.5	1	5	29
chr17	39682633	39682646	2	7	Human_STR_582956	AC	0	39682639.5	1920.5	0	2	11	0	1	2	11	608.5	1	24	256	21169.5	0	0	89	49323.5	0	0	4	0	0	2	1785.5	0	5	32
chr17	39682702	39682716	1	15	Human_STR_582957	T	0	39682709	1851	0	2	11	0	1	2	11	678	1	24	256	21239	0	0	89	49393	0	0	4	0	0	2	1716	0	5	32
chr17	39682815	39682841	1	27	Human_STR_582958	T	0	39682828	1732	0	2	11	0	1	2	11	797	1	24	256	21358	0	0	89	49512	0	0	4	0	0	2	1597	0	5	32
chr17	39687714	39687730	3	5.66667	Human_STR_582959	AGG	0	39687722	3162	0	1	11	3162	0	1	11	91	4	21	257	26252	0	0	89	54406	0	0	5	0	0	3	1317	0	5	32
chr17	39687818	39687834	3	5.66667	Human_STR_582960	ATT	0	39687826	3266	0	1	11	3266	0	1	11	195	4	21	257	26356	0	0	89	54510	0	0	5	0	0	3	1421	0	5	32
chr17	39689466	39689592	4	31.75	Human_STR_582961	AAGG/AGGG	0	39689529	4969	0	1	11	4969	0	1	11	931	1	17	256	28059	0	0	89	56213	0	0	5	0	0	3	3124	0	3	32
chr17	39690618	39690637	1	20	Human_STR_582962	A	0	39690627.5	6067.5	0	1	11	6067.5	0	1	11	470.5	1	17	254	29157.5	0	0	89	57311.5	0	0	5	0	0	3	4177.5	0	3	32
chr17	39694488	39694520	1	33	Human_STR_582963	T	0	39694504	9944	0	1	11	9944	0	1	11	773	1	17	246	29218	0	0	89	61188	0	0	5	0	0	3	301	1	4	32
chr17	39696208	39696234	6	4.5	Human_STR_582964	AAAAAG	0	39696221	11661	0	0	11	11661	0	0	11	709	2	16	240	27501	0	0	89	62905	0	0	5	0	0	3	1416	0	6	32
chr17	39698514	39698532	1	19	Human_STR_582965	A	0	39698523	13963	0	0	10	13963	0	0	10	1290	0	15	237	25199	0	0	89	65207	0	0	5	0	0	3	2177	0	5	32
chr17	39700253	39700269	2	8.5	Human_STR_582966	AT	0	39700261	15701	0	0	10	15701	0	0	10	448	1	14	230	23461	0	0	89	66945	0	0	5	0	0	3	439	1	5	33
chr17	39700303	39700314	2	6	Human_STR_582967	AT	0	39700308.5	15748.5	0	0	10	15748.5	0	0	10	495.5	1	14	230	23413.5	0	0	89	66992.5	0	0	5	0	0	3	391.5	1	5	33
chr17	39700338	39700403	2	33	Human_STR_582968	AT	0	39700370.5	15810.5	0	0	10	15810.5	0	0	10	557.5	1	14	229	23351.5	0	0	89	67054.5	0	0	5	0	0	3	329.5	1	5	33
chr17	39700469	39700491	2	11.5	Human_STR_582969	AT	0	39700480	15920	0	0	10	15920	0	0	10	667	1	14	229	23242	0	0	89	67164	0	0	5	0	0	3	220	1	5	33
chr17	39702027	39702041	1	15	Human_STR_582970	A	0	39702034	17474	0	0	10	17474	0	0	10	418	1	14	226	21688	0	0	89	68718	0	0	5	0	0	3	1334	0	6	33
chr17	39707122	39707135	1	14	Human_STR_582971	A	0	39707128.5	21182.5	0	0	10	14958.5	0	0	10	403.5	3	16	222	16593.5	0	0	89	73812.5	0	0	4	0	0	3	1663.5	0	5	34
chr17	39707638	39707654	1	17	Human_STR_582972	A	0	39707646	20665	0	0	10	14441	0	0	10	251	2	16	222	16076	0	0	89	74330	0	0	4	0	0	3	2181	0	6	34
chr17	39709050	39709088	2	19.5	Human_STR_582973	AC	0	39709069	19242	0	0	10	13018	0	0	10	1172	0	16	218	14653	0	0	89	75753	0	0	4	0	0	3	2311	0	6	35
chr17	39710416	39710450	4	8.75	Human_STR_582974	AATG	0	39710433	17878	0	0	10	11654	0	0	10	126	3	16	218	13289	0	0	89	75131	0	0	4	0	0	3	947	1	6	37
chr17	39710751	39710767	3	5.66667	Human_STR_582975	AGC	0	39710759	17552	0	0	10	11328	0	0	10	86	3	16	218	12963	0	0	89	74805	0	0	4	0	0	3	621	1	5	37
chr17	39711065	39711098	1	34	Human_STR_582976	T	0	39711081.5	17229.5	0	0	10	11005.5	0	0	10	236.5	3	16	216	12640.5	0	0	89	74482.5	0	0	4	0	0	3	298.5	1	5	37
chr17	39711262	39711276	1	15	Human_STR_582977	T	0	39711269	17042	0	0	10	10818	0	0	10	145	3	16	216	12453	0	0	89	74295	0	0	4	0	0	3	111	1	5	37
chr17	39713716	39713746	6	5.16667	Human_STR_582978	AAAAAC	0	39713731	14580	0	0	10	8356	0	1	10	186	3	18	210	9991	0	1	89	71833	0	0	4	0	0	3	2351	0	4	38
chr17	39715282	39715305	1	24	Human_STR_582979	T	0	39715293.5	13017.5	0	0	10	6793.5	0	1	10	1279.5	0	19	204	8428.5	0	1	89	70270.5	0	0	4	0	0	3	1866.5	0	3	38
chr17	39717365	39717390	1	26	Human_STR_582980	A	0	39717377.5	10933.5	0	0	10	4709.5	0	1	10	804.5	1	15	202	6344.5	0	1	89	68186.5	0	0	2	0	0	1	217.5	1	2	38
chr17	39718186	39718197	1	12	Human_STR_582981	T	0	39718191.5	10119.5	0	0	10	3895.5	0	1	10	1618.5	0	14	199	5530.5	0	11	89	67372.5	0	0	2	0	0	1	1031.5	0	3	38
chr17	39719122	39719137	1	16	Human_STR_582982	A	0	39719129.5	9181.5	0	1	10	2957.5	0	1	10	1260.5	0	16	196	4592.5	0	11	89	66434.5	0	0	2	0	0	1	1969.5	0	3	39
chr17	39721894	39721912	5	3.8	Human_STR_582983	GTTTT	0	39721903	6408	0	1	10	184	1	1	10	547	2	14	187	1819	0	11	89	63661	0	0	2	0	0	1	4743	0	3	39
chr17	39723426	39723438	1	13	Human_STR_582984	A	0	39723432	4879	0	1	10	0	1	1	10	18	4	13	184	290	1	11	89	62132	0	0	2	0	0	1	4633	0	3	41
chr17	39725164	39725213	2	25	Human_STR_582985	AC	0	39725188.5	3122.5	0	1	9	0	1	1	9	1142.5	0	13	177	1466.5	0	11	89	60375.5	0	0	2	0	0	1	2876.5	0	3	41
chr17	39726660	39726675	4	4	Human_STR_582986	ATTC	0	39726667.5	1643.5	0	1	9	0	1	1	9	349.5	1	13	176	1061.5	0	11	89	58896.5	0	0	2	0	0	1	1397.5	0	4	41
chr17	39727129	39727152	4	6	Human_STR_582987	ATGG	0	39727140.5	1170.5	0	1	9	0	1	1	9	123.5	1	13	176	588.5	10	11	89	58423.5	0	0	2	0	0	1	924.5	1	4	41
chr17	39730610	39730630	4	5.25	Human_STR_582988	GTTT	0	39730620	2309	0	1	9	2309	0	2	9	1038	0	15	171	2845	0	36	89	54944	0	0	2	0	0	1	1080	0	4	41
chr17	39734282	39734292	1	11	Human_STR_582989	A	0	39734287	5976	0	2	9	4243	0	2	9	835	1	14	165	5194	0	55	89	51277	0	0	1	0	0	1	1538	0	6	42
chr17	39734946	39734975	4	7.5	Human_STR_582990	AATG	0	39734960.5	6649.5	0	2	9	3569.5	0	2	9	1121.5	0	14	164	4520.5	0	55	89	50603.5	0	0	1	0	0	1	864.5	1	6	42
chr17	39735029	39735073	2	22.5	Human_STR_582991	CT	0	39735051	6740	0	2	9	3479	0	2	9	1031	0	14	164	4430	0	55	89	50513	0	0	1	0	0	1	774	1	6	42
chr17	39735600	39735619	1	20	Human_STR_582992	A	0	39735609.5	7298.5	0	2	9	2920.5	0	2	9	472.5	1	15	162	3871.5	0	55	89	49954.5	0	0	1	0	0	1	215.5	1	6	43
chr17	39742850	39742868	3	6.33333	Human_STR_582993	CTG	0	39742859	288	1	1	8	0	1	1	8	4	4	15	149	87	18	45	89	42705	0	0	1	0	0	1	341	2	4	43
chr17	39745066	39745096	3	10.3333	Human_STR_582994	ACC	0	39745081	1934	0	1	8	1934	0	1	8	271	1	14	146	2012	0	45	89	40483	0	0	1	0	0	1	1881	0	4	46
chr17	39746956	39746976	1	21	Human_STR_582995	T	0	39746966	3819	0	1	8	3819	0	1	8	1073	0	13	143	3897	0	45	89	38598	0	0	1	0	0	1	3766	0	3	47
chr17	39747573	39747585	1	13	Human_STR_582996	A	0	39747579	4432	0	1	8	4432	0	1	8	460	2	14	143	4510	0	45	89	37985	0	0	1	0	0	1	4379	0	2	47
chr17	39750856	39750873	4	4.5	Human_STR_582997	AGGG	0	39750864.5	7717.5	0	1	8	7717.5	0	1	8	757.5	2	12	136	7795.5	0	19	89	34699.5	0	0	1	0	0	1	7664.5	0	2	47
chr17	39750919	39750976	4	14.5	Human_STR_582998	ATGG	0	39750947.5	7800.5	0	1	8	7800.5	0	1	8	674.5	1	12	135	7878.5	0	19	89	34616.5	0	0	1	0	0	1	7747.5	0	2	47
chr17	39753231	39753245	4	3.75	Human_STR_582999	AAAT	0	39753238	10091	0	0	8	10091	0	0	8	752	1	9	131	10169	0	0	89	32326	0	0	1	0	0	1	10038	0	0	47
chr17	39753400	39753416	1	17	Human_STR_583000	A	0	39753408	10261	0	0	8	10261	0	0	8	922	1	10	131	10339	0	0	89	32156	0	0	1	0	0	1	10208	0	0	47
chr17	39754358	39755716	3	453	Human_STR_583001	GGT	0	39755037	11890	0	0	8	10992	0	0	8	2238	0	10	129	11555	0	0	89	30527	0	0	1	0	0	1	11837	0	0	48
chr17	39757253	39757267	2	7.5	Human_STR_583002	AC	0	39757260	11759	0	0	8	8769	0	1	8	15	1	13	126	9332	0	1	89	28304	0	0	1	0	0	1	11725	0	0	47
chr17	39757986	39758008	3	7.66667	Human_STR_583003	GTT	0	39757997	11022	0	0	8	8032	0	1	8	722	1	15	127	8595	0	1	89	27567	0	0	1	0	0	1	10988	0	0	47
chr17	39759764	39759781	1	18	Human_STR_583004	A	0	39759772.5	9246.5	0	1	8	6256.5	0	1	8	342.5	1	13	127	6819.5	0	16	89	25791.5	0	0	2	0	0	1	9212.5	0	1	47
chr17	39759932	39759964	4	8.25	Human_STR_583005	AAAT	0	39759948	9071	0	1	8	6081	0	1	8	518	1	12	126	6644	0	16	89	25616	0	0	2	0	0	1	9037	0	1	47
chr17	39760462	39760477	1	16	Human_STR_583006	A	0	39760469.5	8549.5	0	1	8	5559.5	0	1	8	1012.5	0	12	126	6122.5	0	16	89	25094.5	0	0	2	0	0	1	8515.5	0	1	47
chr17	39760963	39761017	2	27.5	Human_STR_583007	GT/AT	0	39760990	8029	0	1	8	5039	0	1	8	492	1	12	125	5602	0	16	89	24574	0	0	2	0	0	1	7995	0	1	47
chr17	39761935	39761947	1	13	Human_STR_583008	A	0	39761941	7078	0	1	7	4088	0	1	7	459	1	11	125	4651	0	16	87	23623	0	0	2	0	0	1	7044	0	2	47
chr17	39762979	39762998	3	6.66667	Human_STR_583009	AAC	0	39762988.5	6030.5	0	1	7	3040.5	0	1	7	283.5	1	11	124	3603.5	0	16	87	22575.5	0	0	2	0	0	1	5996.5	0	2	47
chr17	39764192	39764205	1	14	Human_STR_583010	A	0	39764198.5	4820.5	0	1	7	1830.5	0	1	7	844.5	2	11	121	2393.5	0	16	87	21365.5	0	0	2	0	0	1	4786.5	0	3	46
chr17	39764647	39764665	1	19	Human_STR_583011	A	0	39764656	4363	0	1	7	1373	0	1	7	387	2	11	120	1936	0	16	87	20908	0	0	2	0	0	1	4329	0	4	46
chr17	39764954	39764965	1	12	Human_STR_583012	A	0	39764959.5	4059.5	0	1	7	1069.5	0	1	7	83.5	3	11	120	1632.5	0	16	87	20604.5	0	0	2	0	0	1	4025.5	0	4	46
chr17	39768710	39768725	3	5.33333	Human_STR_583013	CTG	0	39768717.5	301.5	1	1	8	0	1	2	8	882.5	2	11	123	139.5	15	17	87	16846.5	0	0	3	0	0	1	267.5	1	6	47
chr17	39771633	39771648	3	5.33333	Human_STR_583014	AGG	0	39771640.5	2621.5	0	2	8	2621.5	0	2	8	955.5	1	10	120	3062.5	0	31	87	13923.5	0	0	3	0	0	1	99.5	1	8	47
chr17	39776818	39776828	1	11	Human_STR_583015	A	0	39776823	4004	0	2	7	0	1	2	7	267	1	6	118	389	1	30	87	8741	0	1	3	0	1	1	377	1	9	46
chr17	39785583	39785598	4	4	Human_STR_583016	ACAG	0	39785590.5	4763.5	0	1	6	4763.5	0	1	7	823.5	1	7	120	5092.5	0	15	87	26.5	1	1	3	1	1	1	3665.5	0	4	44
chr17	39788803	39790068	2	633	Human_STR_583017	GT	0	39789435.5	8608.5	0	1	6	8608.5	0	1	7	1052.5	0	8	115	8937.5	0	14	87	3871.5	0	1	3	0	1	1	7510.5	0	4	43
chr17	39790917	39790936	4	5	Human_STR_583018	AAAG	0	39790926.5	10099.5	0	0	7	10099.5	0	0	7	2035.5	0	8	117	10428.5	0	0	87	5362.5	0	1	6	0	1	3	7738.5	0	2	44
chr17	39794094	39794118	1	25	Human_STR_583019	A	0	39794106	13279	0	0	7	13279	0	0	7	68	1	9	115	13608	0	0	87	8542	0	1	7	0	1	4	4559	0	1	45
chr17	39795113	39795129	4	4.25	Human_STR_583020	AGGG	0	39795121	14294	0	0	7	14294	0	0	7	947	1	10	116	14623	0	0	87	9557	0	1	7	0	1	4	3544	0	3	46
chr17	39796654	39796669	1	16	Human_STR_583021	T	0	39796661.5	15834.5	0	0	7	15834.5	0	0	7	109.5	1	10	116	16163.5	0	0	87	11097.5	0	0	7	0	0	4	2003.5	0	3	47
chr17	39798185	39798200	1	16	Human_STR_583022	A	0	39798192.5	17365.5	0	0	7	17365.5	0	0	7	307.5	1	12	117	17694.5	0	0	87	12628.5	0	0	8	0	0	4	472.5	1	4	47
chr17	39798350	39798364	1	15	Human_STR_583023	A	0	39798357	17530	0	0	7	17530	0	0	7	472	1	12	117	17859	0	0	87	12793	0	0	8	0	0	4	308	1	4	47
chr17	39800689	39800714	1	26	Human_STR_583024	T	0	39800701.5	19874.5	0	0	7	19874.5	0	0	7	572.5	1	14	116	20203.5	0	0	87	15137.5	0	0	8	0	0	4	2036.5	0	6	46
chr17	39801002	39801017	1	16	Human_STR_583025	T	0	39801009.5	20182.5	0	0	7	20182.5	0	0	7	880.5	1	14	116	20511.5	0	0	87	15445.5	0	0	8	0	0	4	2344.5	0	6	46
chr17	39801605	39801622	2	9	Human_STR_583026	CT	0	39801613.5	20786.5	0	0	7	20786.5	0	0	7	1484.5	0	15	116	21115.5	0	0	87	16049.5	0	0	8	0	0	4	2586.5	0	6	46
chr17	39803065	39803101	5	7.4	Human_STR_583027	AAAAT	0	39803083	22256	0	0	7	22256	0	0	7	916	1	17	117	22585	0	0	87	17519	0	0	9	0	0	4	1117	0	7	46
chr17	39803391	39803414	5	4.8	Human_STR_583028	AAAAT	0	39803402.5	22575.5	0	0	7	22575.5	0	0	7	596.5	1	17	117	22904.5	0	0	87	17838.5	0	0	9	0	0	4	797.5	1	7	46
chr17	39803542	39803563	5	4.4	Human_STR_583029	AATTT	0	39803552.5	22725.5	0	0	7	22725.5	0	0	7	446.5	1	17	117	23054.5	0	0	87	17988.5	0	0	9	0	0	4	647.5	1	7	46
chr17	39805303	39805342	1	40	Human_STR_583030	T	0	39805322.5	24495.5	0	0	7	24495.5	0	0	7	205.5	1	16	116	24824.5	0	0	87	19758.5	0	0	9	0	0	4	337.5	1	7	44
chr17	39805937	39805955	2	9.5	Human_STR_583031	AC	0	39805946	25119	0	0	7	25119	0	0	7	542	3	17	116	25448	0	0	87	20382	0	0	9	0	0	4	961	1	7	43
chr17	39806044	39806059	2	8	Human_STR_583032	AC	0	39806051.5	25224.5	0	0	7	25224.5	0	0	7	436.5	3	17	113	25553.5	0	0	87	20487.5	0	0	9	0	0	4	1066.5	0	7	43
chr17	39806317	39806328	2	6	Human_STR_583033	AC	0	39806322.5	25495.5	0	0	7	25495.5	0	0	7	165.5	4	17	113	25824.5	0	0	87	20758.5	0	0	9	0	0	4	1337.5	0	7	43
chr17	39806349	39806398	2	25	Human_STR_583034	AC	0	39806373.5	25546.5	0	0	7	25546.5	0	0	7	114.5	4	17	113	25875.5	0	0	87	20809.5	0	0	9	0	0	4	1388.5	0	7	43
chr17	39808171	39808441	2	135.5	Human_STR_583035	AC	0	39808306	27479	0	0	7	27479	0	0	7	520	1	16	113	27808	0	0	87	22742	0	0	9	0	0	4	521	1	7	43
chr17	39808531	39808573	2	21.5	Human_STR_583036	AC	0	39808552	27725	0	0	7	27725	0	0	7	274	2	16	113	28054	0	0	87	22988	0	0	9	0	0	4	767	2	7	43
chr17	39814095	39814115	2	10.5	Human_STR_583037	AG	0	39814105	31031	0	0	7	31031	0	0	8	1355	0	14	115	33607	0	0	91	28541	0	0	11	0	0	5	2305	0	10	42
chr17	39818565	39818576	1	12	Human_STR_583038	A	0	39818570.5	26565.5	0	0	7	26565.5	0	0	8	303.5	1	10	115	38072.5	0	0	93	33006.5	0	0	11	0	0	5	394.5	1	7	41
chr17	39819320	39819340	1	21	Human_STR_583039	T	0	39819330	25806	0	0	7	25806	0	0	8	1063	0	9	115	38832	0	0	94	33766	0	0	11	0	0	5	350	2	7	41
chr17	39821088	39821103	1	16	Human_STR_583040	A	0	39821095.5	24040.5	0	0	7	24040.5	0	0	8	2828.5	0	6	115	40597.5	0	0	94	35531.5	0	0	12	0	0	6	1064.5	0	5	41
chr17	39822871	39822889	6	3.16667	Human_STR_583041	ACCCCC	0	39822880	22256	0	0	7	22256	0	0	8	1658	0	4	114	42382	0	0	94	35319	0	0	12	0	0	6	400	2	5	41
chr17	39824315	39824330	1	16	Human_STR_583042	T	0	39824322.5	20813.5	0	0	7	20813.5	0	0	8	215.5	1	4	111	43824.5	0	0	94	33876.5	0	0	12	0	0	6	1042.5	0	5	41
chr17	39825635	39825651	3	5.66667	Human_STR_583043	AAT	0	39825643	19493	0	0	7	19493	0	0	8	1105	0	3	111	45145	0	0	97	32556	0	0	12	0	0	6	2363	0	6	41
chr17	39826975	39826990	1	16	Human_STR_583044	T	0	39826982.5	18153.5	0	0	7	18153.5	0	0	8	2444.5	0	3	111	46484.5	0	0	99	31216.5	0	0	14	0	0	7	3702.5	0	6	41
chr17	39827234	39827254	1	21	Human_STR_583045	T	0	39827244	17892	0	0	7	17892	0	0	8	2706	0	3	110	46746	0	0	99	30955	0	0	14	0	0	7	3964	0	6	41
chr17	39828017	39828038	3	7.33333	Human_STR_583046	AAT	0	39828027.5	17108.5	0	0	7	17108.5	0	0	8	3489.5	0	3	110	47529.5	0	0	91	30171.5	0	0	14	0	0	7	4657.5	0	6	41
chr17	39828256	39828275	1	20	Human_STR_583047	T	0	39828265.5	16870.5	0	0	7	16870.5	0	0	8	3727.5	0	4	110	47767.5	0	0	92	29933.5	0	0	14	0	0	7	4419.5	0	6	40
chr17	39828831	39828849	5	3.8	Human_STR_583048	GTTTT	0	39828840	16296	0	0	6	16296	0	0	7	3835	0	3	108	48342	0	0	92	29359	0	0	14	0	0	7	3845	0	6	41
chr17	39829002	39829019	1	18	Human_STR_583049	T	0	39829010.5	16125.5	0	0	6	16125.5	0	0	7	3664.5	0	3	108	48512.5	0	0	92	29188.5	0	0	14	0	0	7	3674.5	0	5	41
chr17	39829858	39829872	1	15	Human_STR_583050	T	0	39829865	15271	0	0	6	15271	0	0	7	2810	0	3	108	49367	0	0	92	28334	0	0	14	0	0	7	2820	0	4	42
chr17	39830220	39830261	6	7	Human_STR_583051	GTTTTT	0	39830240.5	14895.5	0	0	6	14895.5	0	0	7	2434.5	0	3	108	49742.5	0	0	92	27958.5	0	0	14	0	0	7	2444.5	0	4	42
chr17	39830762	39830780	6	3.16667	Human_STR_583052	AAAAAT	0	39830771	14365	0	0	6	14365	0	0	7	1904	0	3	108	50273	0	0	92	27428	0	0	15	0	0	7	1914	0	4	42
chr17	39831067	39831081	1	15	Human_STR_583053	A	0	39831074	14062	0	0	6	14062	0	0	7	1601	0	3	108	50576	0	0	92	27125	0	0	15	0	0	7	1611	0	4	42
chr17	39831398	39831418	2	10.5	Human_STR_583054	GT	0	39831408	13728	0	0	6	13728	0	0	7	1267	0	3	108	50910	0	0	92	26791	0	0	15	0	0	7	1277	0	4	42
chr17	39831960	39831983	1	24	Human_STR_583055	A	0	39831971.5	13164.5	0	0	6	13164.5	0	0	7	703.5	1	3	108	51473.5	0	0	92	26227.5	0	0	15	0	0	7	713.5	1	4	41
chr17	39833049	39833097	3	16.3333	Human_STR_583056	GTT	0	39833073	12063	0	0	6	12063	0	0	7	398	1	3	107	52575	0	0	92	25126	0	0	15	0	0	7	388	1	3	42
chr17	39833384	39833403	5	4	Human_STR_583057	GTTTT	0	39833393.5	11742.5	0	0	6	11742.5	0	0	7	718.5	1	3	107	52895.5	0	0	92	24805.5	0	0	15	0	0	7	708.5	1	2	42
chr17	39833975	39834032	4	14.5	Human_STR_583058	AGAT	0	39834003.5	11132.5	0	0	6	11132.5	0	0	7	1328.5	0	3	106	53505.5	0	0	92	24195.5	0	0	15	0	0	7	1136.5	0	3	44
chr17	39834491	39834520	1	30	Human_STR_583059	A	0	39834505.5	10630.5	0	0	6	10630.5	0	0	7	1830.5	0	3	107	54007.5	0	0	92	23693.5	0	0	15	0	0	7	634.5	1	4	44
chr17	39836032	39836050	1	19	Human_STR_583060	A	0	39836041	9095	0	1	6	9095	0	1	7	2062	0	2	107	55543	0	0	92	22158	0	0	15	0	0	7	901	1	6	43
chr17	39836062	39836222	4	40.25	Human_STR_583061	AAGG/AAAG/AGGG/AAGG/AAAG	0	39836142	8994	0	1	6	8994	0	1	7	1961	0	2	106	55644	0	0	92	22057	0	0	15	0	0	7	1002	0	6	43
chr17	39836256	39836313	4	14.5	Human_STR_583062	AAGG/AGGG	0	39836284.5	8851.5	0	1	6	8851.5	0	1	7	1818.5	0	2	106	55786.5	0	0	92	21914.5	0	0	15	0	0	7	1144.5	0	6	43
chr17	39836684	39836702	1	19	Human_STR_583063	A	0	39836693	8443	0	1	6	8443	0	1	7	1410	0	2	106	56195	0	0	92	21506	0	0	16	0	0	8	1553	0	6	43
chr17	39838468	39838490	5	4.6	Human_STR_583064	AAATG	0	39838479	6657	0	1	6	6657	0	1	7	376	1	2	107	57981	0	0	92	19720	0	0	17	0	0	8	3339	0	6	42
chr17	39839183	39839199	2	8.5	Human_STR_583065	AC	0	39839191	5945	0	1	6	5945	0	1	7	1088	0	2	106	58693	0	0	92	19008	0	0	17	0	0	8	4051	0	6	42
chr17	39839575	39839593	1	19	Human_STR_583066	A	0	39839584	5552	0	1	6	5552	0	1	7	1481	0	2	105	59086	0	0	78	18615	0	0	17	0	0	8	4036	0	6	42
chr17	39841154	39841172	1	19	Human_STR_583067	A	0	39841163	3973	0	1	6	3973	0	1	7	3060	0	2	106	60665	0	0	66	17036	0	0	19	0	0	8	2457	0	6	43
chr17	39842977	39843040	2	32	Human_STR_583068	AT/AC	0	39843008.5	2127.5	0	1	7	2127.5	0	1	7	4905.5	0	1	104	62510.5	0	0	50	15190.5	0	0	19	0	0	8	611.5	1	6	45
chr17	39843056	39843076	2	10.5	Human_STR_583069	AT	0	39843066	2070	0	1	7	2070	0	1	7	4963	0	1	104	62568	0	0	49	15133	0	0	19	0	0	8	554	1	6	45
chr17	39843311	39843326	1	16	Human_STR_583070	T	0	39843318.5	1817.5	0	1	6	1817.5	0	1	6	5215.5	0	1	103	62820.5	0	0	47	14880.5	0	0	19	0	0	8	301.5	2	6	44
chr17	39845230	39845249	3	6.66667	Human_STR_583071	CCG	0	39845239.5	103.5	1	1	6	0	1	1	6	7136.5	0	1	105	64741.5	0	0	47	12959.5	0	0	20	0	0	9	125.5	2	6	44
chr17	39848936	39848953	1	18	Human_STR_583072	T	0	39848944.5	3808.5	0	1	6	24.5	1	1	6	8673.5	0	2	106	64728.5	0	0	47	9254.5	0	1	20	0	0	9	3295.5	0	6	45
chr17	39849876	39849893	1	18	Human_STR_583073	A	0	39849884.5	4748.5	0	1	6	964.5	1	1	6	7733.5	0	2	107	63788.5	0	0	47	8314.5	0	1	20	0	0	9	2355.5	0	6	46
chr17	39850118	39850131	1	14	Human_STR_583074	T	0	39850124.5	4988.5	0	1	6	1204.5	0	1	6	7493.5	0	2	107	63548.5	0	0	47	8074.5	0	1	20	0	0	9	2115.5	0	6	46
chr17	39851082	39851093	1	12	Human_STR_583075	A	0	39851087.5	5951.5	0	1	6	2167.5	0	1	6	6530.5	0	2	107	62585.5	0	0	47	7111.5	0	1	20	0	0	9	1152.5	0	6	46
chr17	39851538	39851553	4	4	Human_STR_583076	AAAT	0	39851545.5	6409.5	0	1	6	2625.5	0	1	6	6072.5	0	3	107	62127.5	0	0	47	6653.5	0	1	20	0	0	9	694.5	1	6	46
chr17	39852059	39852082	6	4	Human_STR_583077	AAAAAC	0	39852070.5	6934.5	0	1	6	3150.5	0	1	6	5547.5	0	4	107	61602.5	0	0	47	6128.5	0	1	20	0	0	9	169.5	1	6	46
chr17	39852785	39852809	4	6.25	Human_STR_583078	ATTC	0	39852797	7661	0	1	6	3877	0	1	6	4821	0	5	106	60876	0	0	47	5402	0	1	20	0	0	9	557	2	6	46
chr17	39853415	39853431	1	17	Human_STR_583079	A	0	39853423	8287	0	1	6	4503	0	1	6	4195	0	5	106	60250	0	0	47	4776	0	1	20	0	0	9	2	1	6	46
chr17	39853936	39853959	4	6	Human_STR_583080	ATTT	0	39853947.5	8811.5	0	1	6	5027.5	0	1	6	3670.5	0	7	106	59725.5	0	0	47	4251.5	0	1	20	0	0	9	522.5	1	5	46
chr17	39854240	39854254	4	3.75	Human_STR_583081	ATTT	0	39854247	9111	0	1	6	5327	0	1	6	3371	0	7	106	59426	0	0	47	3952	0	1	21	0	0	9	822	1	4	46
chr17	39854458	39854485	1	28	Human_STR_583082	A	0	39854471.5	9335.5	0	1	6	5551.5	0	1	6	3146.5	0	7	106	59201.5	0	0	47	3727.5	0	1	21	0	0	9	1046.5	0	4	46
chr17	39856210	39856225	1	16	Human_STR_583083	A	0	39856217.5	11081.5	0	0	6	7297.5	0	1	6	1400.5	0	8	106	57455.5	0	0	47	1981.5	0	1	21	0	0	9	2792.5	0	2	47
chr17	39856387	39856401	4	3.75	Human_STR_583084	AAAT	0	39856394	11258	0	0	6	7474	0	1	6	1224	0	9	106	57279	0	0	47	1805	0	1	21	0	0	9	2969	0	2	47
chr17	39856456	39856474	1	19	Human_STR_583085	T	0	39856465	11329	0	0	6	7545	0	1	6	1153	0	9	106	57208	0	0	47	1734	0	1	21	0	0	9	3040	0	2	47
chr17	39856624	39856638	1	15	Human_STR_583086	T	0	39856631	11495	0	0	6	7711	0	1	6	987	1	9	106	57042	0	0	47	1568	0	1	21	0	0	9	3206	0	2	47
chr17	39856767	39856801	1	35	Human_STR_583087	T	0	39856784	11648	0	0	6	7864	0	1	6	834	1	9	106	56889	0	0	47	1415	0	1	21	0	0	9	3359	0	2	47
chr17	39858200	39858216	1	17	Human_STR_583088	T	0	39858208	10374	0	0	6	9288	0	1	7	374	2	11	106	55465	0	0	47	9	1	2	22	0	0	10	4783	0	3	49
chr17	39858985	39859003	1	19	Human_STR_583089	A	0	39858994	9588	0	1	6	9588	0	1	7	1160	0	12	107	54679	0	0	47	795	1	2	22	0	0	10	5569	0	3	49
chr17	39859172	39859203	5	6.4	Human_STR_583090	GTTTT	0	39859187.5	9394.5	0	1	6	9394.5	0	1	7	1353.5	0	12	107	54485.5	0	0	47	988.5	1	2	22	0	0	10	5762.5	0	3	49
chr17	39859500	39859533	5	6.8	Human_STR_583091	AAAAT	0	39859516.5	9065.5	0	1	6	9065.5	0	1	7	1682.5	0	12	107	54156.5	0	0	47	1317.5	0	2	22	0	0	10	6091.5	0	3	49
chr17	39859693	39859710	1	18	Human_STR_583092	A	0	39859701.5	8880.5	0	1	6	8880.5	0	1	7	1642.5	0	12	107	53971.5	0	0	47	1502.5	0	2	22	0	0	10	6276.5	0	3	49
chr17	39859994	39860005	1	12	Human_STR_583093	A	0	39859999.5	8582.5	0	1	6	8582.5	0	1	7	1344.5	0	12	107	53673.5	0	0	47	1800.5	0	2	22	0	0	10	6574.5	0	3	49
chr17	39860779	39860803	6	4.16667	Human_STR_583094	AAAAAG	0	39860791	7791	0	1	6	7791	0	1	7	553	2	12	107	52882	0	0	47	2592	0	2	22	0	0	10	6174	0	3	49
chr17	39860902	39860917	1	16	Human_STR_583095	T	0	39860909.5	7672.5	0	1	6	7672.5	0	1	7	434.5	2	12	107	52763.5	0	0	47	2710.5	0	2	22	0	0	10	6055.5	0	3	49
chr17	39861212	39861236	1	25	Human_STR_583096	A	0	39861224	7358	0	1	6	7358	0	1	7	120	2	12	107	52449	0	0	47	3025	0	2	22	0	0	10	5741	0	3	49
chr17	39863104	39863143	1	40	Human_STR_583097	T	0	39863123.5	5458.5	0	1	6	5458.5	0	1	7	700.5	3	13	107	50549.5	0	0	47	4123.5	0	2	23	0	0	10	3841.5	0	2	49
chr17	39863289	39863303	1	15	Human_STR_583098	T	0	39863296	5286	0	1	6	5286	0	1	7	528	2	13	106	50377	0	0	47	3951	0	2	23	0	0	10	3669	0	2	49
chr17	39863508	39863518	1	11	Human_STR_583099	T	0	39863513	5069	0	1	6	5069	0	1	7	311	2	13	106	50160	0	0	47	3734	0	2	23	0	0	10	3452	0	1	49
chr17	39864865	39864888	1	24	Human_STR_583100	T	0	39864876.5	3705.5	0	1	6	3705.5	0	1	7	878.5	2	15	106	48796.5	0	0	47	2370.5	0	2	23	0	0	10	2088.5	0	1	49
chr17	39865789	39865808	4	5	Human_STR_583101	GTTT	0	39865798.5	2783.5	0	1	6	2783.5	0	1	7	43.5	2	16	104	47874.5	0	0	47	1448.5	0	2	23	0	0	10	1166.5	0	1	49
chr17	39866398	39866422	1	25	Human_STR_583102	T	0	39866410	2172	0	1	6	2172	0	1	7	75	3	16	105	47263	0	0	47	837	1	2	23	0	0	10	555	1	1	49
chr17	39867766	39867779	1	14	Human_STR_583103	A	0	39867772.5	809.5	1	1	6	809.5	1	1	7	195.5	3	17	105	45900.5	0	0	46	525.5	1	2	24	0	0	11	807.5	1	1	50
chr17	39869175	39869191	3	5.66667	Human_STR_583104	GTT	0	39869183	601	1	1	6	0	1	2	6	931	1	17	105	44490	0	0	31	1936	0	1	24	0	0	11	2218	0	1	51
chr17	39869955	39869978	1	24	Human_STR_583105	A	0	39869966.5	1384.5	0	1	7	0	1	2	7	1714.5	0	18	105	43706.5	0	0	34	2719.5	0	1	24	0	0	11	3001.5	0	1	51
chr17	39871027	39871041	4	3.75	Human_STR_583106	AAAT	0	39871034	2452	0	1	7	0	1	2	7	665	1	18	106	42639	0	0	34	3787	0	1	24	0	0	11	4069	0	2	51
chr17	39871552	39871565	1	14	Human_STR_583107	A	0	39871558.5	2976.5	0	1	7	0	1	2	7	140.5	1	17	106	42114.5	0	0	34	4311.5	0	1	24	0	0	11	4593.5	0	2	51
chr17	39872434	39872452	5	3.8	Human_STR_583108	ATTTT	0	39872443	3861	0	1	7	222	1	2	7	744	1	16	106	41230	0	0	34	5196	0	1	24	0	0	11	5478	0	2	50
chr17	39873737	39873769	5	6.6	Human_STR_583109	AAAAG	0	39873753	5171	0	1	7	1532	0	2	7	321	2	18	105	39920	0	0	38	6506	0	1	24	0	0	11	6788	0	2	50
chr17	39875945	39875956	1	12	Human_STR_583110	A	0	39875950.5	7368.5	0	1	7	2940.5	0	2	7	745.5	1	19	105	37722.5	0	0	48	8703.5	0	1	24	0	0	11	4834.5	0	2	47
chr17	39876143	39876159	1	17	Human_STR_583111	T	0	39876151	7569	0	1	7	2740	0	2	7	946	1	19	106	37522	0	0	48	8904	0	1	24	0	0	11	4634	0	2	47
chr17	39876440	39876462	4	5.75	Human_STR_583112	ATTT	0	39876451	7869	0	1	7	2440	0	2	7	1052	0	18	106	37222	0	0	48	9204	0	1	24	0	0	11	4334	0	2	47
chr17	39877051	39877064	1	14	Human_STR_583113	T	0	39877057.5	8475.5	0	1	7	1833.5	0	2	7	445.5	2	19	105	36615.5	0	0	49	9810.5	0	1	24	0	0	11	3727.5	0	1	47
chr17	39879152	39879171	4	5	Human_STR_583114	AGGG	0	39879161.5	10579.5	0	0	7	0	1	2	7	48.5	2	17	107	34511.5	0	0	52	11650.5	0	0	26	0	0	13	1623.5	0	1	46
chr17	39882656	39882672	1	17	Human_STR_583115	A	0	39882664	8231	0	1	6	0	1	1	7	685	2	19	111	31009	0	0	38	8148	0	4	26	0	3	13	1879	0	2	45
chr17	39882813	39882827	1	15	Human_STR_583116	A	0	39882820	8075	0	1	6	0	1	1	7	529	3	19	111	30853	0	0	38	7992	0	4	26	0	3	13	2035	0	2	45
chr17	39883115	39883128	1	14	Human_STR_583117	A	0	39883121.5	7773.5	0	1	6	0	1	1	7	227.5	4	19	111	30551.5	0	0	38	7690.5	0	4	26	0	3	13	2336.5	0	2	45
chr17	39885199	39885217	4	4.75	Human_STR_583118	ATTT	0	39885208	5687	0	1	6	0	1	1	7	626	2	17	114	28465	0	0	38	5604	0	4	26	0	3	13	4423	0	5	45
chr17	39885802	39885831	1	30	Human_STR_583119	A	0	39885816.5	5078.5	0	1	6	0	1	1	7	997.5	1	17	114	27856.5	0	0	38	4995.5	0	4	25	0	3	13	3828.5	0	5	45
chr17	39886121	39886141	1	21	Human_STR_583120	A	0	39886131	4764	0	1	6	0	1	1	7	683	1	18	114	27542	0	0	38	4681	0	4	25	0	3	13	3514	0	6	45
chr17	39887168	39887180	1	13	Human_STR_583121	T	0	39887174	3721	0	1	6	0	1	1	7	360	2	19	113	26499	0	0	38	3638	0	4	26	0	3	13	2471	0	6	45
chr17	39889281	39889321	1	41	Human_STR_583122	T	0	39889301	1594	0	1	6	0	1	1	7	1200	0	17	114	24372	0	0	38	1511	0	5	26	0	3	13	344	1	6	45
chr17	39889605	39889628	1	24	Human_STR_583123	T	0	39889616.5	1278.5	0	1	6	0	1	1	7	1097.5	0	16	114	24056.5	0	0	38	1195.5	0	5	26	0	3	13	28.5	1	6	45
chr17	39891891	39891912	4	5.5	Human_STR_583124	AAAT	0	39891901.5	1006.5	0	1	6	1006.5	0	1	7	46.5	1	15	115	21771.5	0	0	38	701.5	1	5	27	1	3	13	1498.5	0	5	46
chr17	39892643	39892665	1	23	Human_STR_583125	A	0	39892654	1759	0	1	7	1759	0	1	7	799	1	16	116	21019	0	0	38	1454	0	6	27	0	3	13	746	1	5	46
chr17	39893155	39893165	1	11	Human_STR_583126	A	0	39893160	2265	0	1	7	2265	0	1	7	1305	0	17	115	20513	0	0	38	1960	0	6	27	0	3	13	240	1	5	46
chr17	39893280	39893364	4	21.25	Human_STR_583127	AAGG	0	39893322	2427	0	1	7	2427	0	1	7	1467	0	17	116	20351	0	0	38	2122	0	6	27	0	3	13	78	1	5	46
chr17	39893632	39893665	4	8.5	Human_STR_583128	CTTT	0	39893648.5	2753.5	0	1	7	2753.5	0	1	7	1331.5	0	16	116	20024.5	0	0	38	2448.5	0	6	27	0	3	13	248.5	3	5	46
chr17	39897885	39897918	4	8.5	Human_STR_583129	AAAT	0	39897901.5	7006.5	0	1	8	7006.5	0	1	8	638.5	1	13	115	15771.5	0	0	38	638.5	1	6	27	0	3	13	1996.5	0	5	46
chr17	39898769	39898789	1	21	Human_STR_583130	T	0	39898779	7884	0	1	8	7884	0	1	8	1516	0	13	116	14894	0	0	38	1516	0	6	27	0	3	13	2874	0	5	45
chr17	39898965	39898993	4	7.25	Human_STR_583131	CTTT	0	39898979	8084	0	1	8	8084	0	1	8	1716	0	13	116	14694	0	0	38	1716	0	6	27	0	3	13	3074	0	5	45
chr17	39899407	39899433	1	27	Human_STR_583132	T	0	39899420	8525	0	1	8	8525	0	1	8	2157	0	14	116	14253	0	0	38	2157	0	6	27	0	3	13	3515	0	5	45
chr17	39900489	39900501	1	13	Human_STR_583133	T	0	39900495	9600	0	1	8	9600	0	1	8	1775	0	14	115	13178	0	0	38	1775	0	6	27	0	3	13	4590	0	4	45
chr17	39900786	39900808	1	23	Human_STR_583134	T	0	39900797	9902	0	1	8	9902	0	1	8	1473	0	15	115	12876	0	0	38	1473	0	6	27	0	3	13	4892	0	4	45
chr17	39901092	39901108	1	17	Human_STR_583135	T	0	39901100	10205	0	0	8	9760	0	1	8	1170	0	14	116	12573	0	0	38	1170	0	3	28	0	1	15	5195	0	4	45
chr17	39903134	39903152	4	4.75	Human_STR_583136	AATG	0	39903143	12248	0	0	8	7717	0	1	8	445	2	14	117	10530	0	0	40	873	1	3	28	0	0	15	7238	0	4	45
chr17	39903213	39903238	3	8.66667	Human_STR_583137	ATT	0	39903225.5	12330.5	0	0	8	7634.5	0	1	8	527.5	2	14	117	10447.5	0	0	40	955.5	1	3	28	0	0	15	7320.5	0	4	45
chr17	39904206	39904232	4	6.75	Human_STR_583138	AAAC	0	39904219	13324	0	0	8	6641	0	1	8	1521	0	17	117	9454	0	4	40	1949	0	4	29	0	1	16	8314	0	3	44
chr17	39904528	39904545	4	4.5	Human_STR_583139	AAAT	0	39904536.5	13641.5	0	0	8	6323.5	0	1	8	1838.5	0	17	117	9136.5	0	4	40	2266.5	0	4	29	0	1	16	8631.5	0	2	44
chr17	39905101	39905117	1	17	Human_STR_583140	A	0	39905109	14214	0	0	8	5751	0	1	9	1772	0	16	118	8564	0	6	40	2839	0	4	29	0	1	16	9204	0	1	43
chr17	39905148	39905180	2	16.5	Human_STR_583141	GT	0	39905164	14269	0	0	8	5696	0	1	9	1717	0	16	117	8509	0	6	40	2894	0	4	29	0	1	16	9259	0	1	43
chr17	39905274	39905298	2	12.5	Human_STR_583142	AT/AC	0	39905286	14391	0	0	8	5574	0	1	9	1595	0	16	118	8387	0	6	40	3016	0	4	29	0	1	16	9381	0	1	43
chr17	39905559	39905596	4	9.5	Human_STR_583143	ATTT	0	39905577.5	14682.5	0	0	8	5282.5	0	1	9	1303.5	0	16	119	8095.5	0	6	40	3307.5	0	4	29	0	1	16	9672.5	0	1	43
chr17	39905899	39905924	5	5.2	Human_STR_583144	ATTTT	0	39905911.5	15016.5	0	0	8	4948.5	0	1	9	969.5	1	17	121	7761.5	0	6	40	3641.5	0	4	30	0	1	16	10006.5	0	0	43
chr17	39906240	39906256	3	5.66667	Human_STR_583145	ATT	0	39906248	15353	0	0	8	4612	0	1	9	633	1	16	121	7425	0	6	40	3978	0	4	30	0	1	16	10343	0	0	43
chr17	39906348	39906381	5	6.8	Human_STR_583146	AAAAC	0	39906364.5	15469.5	0	0	8	4495.5	0	1	9	516.5	1	16	122	7308.5	0	6	40	4094.5	0	4	30	0	1	16	10459.5	0	0	43
chr17	39906951	39906971	1	21	Human_STR_583147	T	0	39906961	16066	0	0	8	3899	0	1	9	80	3	15	120	6712	0	6	40	4411	0	4	30	0	1	16	11056	0	0	43
chr17	39907671	39907685	1	15	Human_STR_583148	A	0	39907678	16783	0	0	8	3182	0	1	9	54	3	14	118	5995	0	6	40	3694	0	3	30	0	1	16	11773	0	0	43
chr17	39907851	39907869	4	4.75	Human_STR_583149	AAAC	0	39907860	16965	0	0	8	3000	0	1	9	128	4	14	118	5813	0	6	40	3512	0	3	30	0	1	16	11955	0	0	42
chr17	39909601	39909630	4	7.5	Human_STR_583150	AAAT	0	39909615.5	18720.5	0	0	8	1244.5	0	1	9	598.5	3	14	116	4057.5	0	7	40	1756.5	0	4	30	0	2	16	13710.5	0	0	41
chr17	39909780	39909808	1	29	Human_STR_583151	A	0	39909794	18899	0	0	8	1066	0	1	9	736	3	14	117	3879	0	7	40	1578	0	4	30	0	2	16	13889	0	0	41
chr17	39912365	39912380	2	8	Human_STR_583152	AC	0	39912372.5	21477.5	0	0	8	0	1	1	9	228.5	2	15	114	1300.5	0	7	40	1000.5	0	3	32	0	2	17	16127.5	0	0	39
chr17	39913162	39913180	4	4.75	Human_STR_583153	AAAT	0	39913171	22276	0	0	8	0	1	1	9	84	3	14	115	502	4	7	40	599	1	3	33	1	2	17	15329	0	0	39
chr17	39914416	39914440	1	25	Human_STR_583154	T	0	39914428	23533	0	0	8	0	1	1	9	359	2	14	116	426	6	8	40	658	1	3	33	1	2	17	14072	0	0	39
chr17	39914897	39914912	2	8	Human_STR_583155	AC	0	39914904.5	24009.5	0	0	8	0	1	1	9	835.5	2	14	116	75.5	4	8	40	1134.5	0	3	33	0	2	17	13595.5	0	0	39
chr17	39915325	39915342	1	18	Human_STR_583156	T	0	39915333.5	24438.5	0	0	8	0	1	1	9	429.5	1	14	117	329.5	2	9	40	1563.5	0	3	33	0	2	17	13166.5	0	0	39
chr17	39916418	39916445	3	9.33333	Human_STR_583157	AAT	0	39916431.5	25536.5	0	0	8	0	1	1	9	668.5	1	14	117	1427.5	0	13	40	2661.5	0	4	33	0	4	17	12068.5	0	0	39
chr17	39918006	39918022	1	17	Human_STR_583158	A	0	39918014	24949	0	0	8	0	1	1	9	2242	0	11	118	1255	0	15	40	1351	0	5	33	0	4	17	10486	0	0	39
chr17	39918368	39918458	2	45.5	Human_STR_583159	AG/GT	0	39918413	24550	0	0	8	0	1	1	9	1843	0	11	118	856	1	16	40	952	1	5	33	1	4	17	10087	0	0	39
chr17	39918483	39918494	1	12	Human_STR_583160	T	0	39918488.5	24474.5	0	0	8	0	1	1	9	1767.5	0	11	118	780.5	1	16	40	876.5	1	5	33	1	4	17	10011.5	0	0	39
chr17	39920787	39920809	1	23	Human_STR_583161	A	0	39920798	22165	0	0	8	0	1	1	9	542	1	7	119	1529	0	16	40	1433	0	6	33	0	4	17	7702	0	2	37
chr17	39921603	39921621	1	19	Human_STR_583162	T	0	39921612	21351	0	0	8	0	1	1	9	420	1	7	119	2131	0	16	40	2247	0	5	33	0	4	17	6888	0	2	38
chr17	39922560	39922592	6	5.5	Human_STR_583163	AAAAGG	0	39922576	20387	0	0	9	0	1	1	9	544	1	7	119	1167	0	16	40	3136	0	5	33	0	4	17	5924	0	3	37
chr17	39923111	39923149	1	39	Human_STR_583164	A	0	39923130	19833	0	0	9	0	1	1	9	1098	0	7	120	613	1	16	40	2582	0	5	33	0	4	17	5370	0	3	37
chr17	39923299	39923316	1	18	Human_STR_583165	A	0	39923307.5	19655.5	0	0	9	0	1	1	10	1275.5	0	6	120	435.5	1	16	40	2404.5	0	5	33	0	4	17	5192.5	0	3	36
chr17	39924814	39924826	1	13	Human_STR_583166	A	0	39924820	18143	0	0	9	0	1	1	10	2788	0	5	120	453	4	12	40	892	1	4	33	2	3	17	3680	0	5	36
chr17	39926160	39926174	1	15	Human_STR_583167	T	0	39926167	16796	0	0	9	0	1	1	10	4135	0	4	123	252	5	10	40	455	2	4	33	2	3	17	2333	0	5	37
chr17	39929040	39929051	2	6	Human_STR_583168	CT	0	39929045.5	13917.5	0	0	9	0	1	1	10	2692.5	0	5	128	1010.5	0	10	40	1438.5	0	6	34	0	4	17	299.5	2	5	37
chr17	39930484	39930498	1	15	Human_STR_583169	G	0	39930491	12472	0	0	9	0	1	1	10	1247	0	4	129	2456	0	9	40	7	1	5	34	0	3	17	1146	0	6	37
chr17	39930580	39930598	4	4.75	Human_STR_583170	CTTT	0	39930589	12374	0	0	9	0	1	1	10	1149	0	4	129	2554	0	9	40	105	1	5	34	0	3	17	1244	0	6	37
chr17	39931358	39931372	1	15	Human_STR_583171	A	0	39931365	11598	0	0	9	0	1	1	10	373	1	7	129	3330	0	9	40	881	1	7	34	0	4	17	1155	0	7	37
chr17	39933259	39933273	1	15	Human_STR_583172	A	0	39933266	9697	0	1	9	0	1	1	10	810	1	6	128	5231	0	9	40	2782	0	7	34	0	4	17	154	3	9	36
chr17	39934812	39934823	1	12	Human_STR_583173	A	0	39934817.5	8145.5	0	1	9	0	1	1	10	741.5	1	8	129	6782.5	0	8	40	1751.5	0	8	34	0	5	17	1117.5	0	9	36
chr17	39935163	39935179	1	17	Human_STR_583174	A	0	39935171	7792	0	1	9	0	1	1	10	1095	0	8	129	7136	0	8	40	1398	0	8	34	0	5	17	1471	0	9	35
chr17	39935489	39935501	1	13	Human_STR_583175	A	0	39935495	7468	0	1	9	0	1	1	10	1419	0	8	129	7460	0	5	40	1074	0	8	34	0	5	17	1795	0	9	35
chr17	39935586	39935606	1	21	Human_STR_583176	T	0	39935596	7367	0	1	9	0	1	1	10	1520	0	8	129	7561	0	5	40	973	1	8	34	1	5	17	1896	0	10	35
chr17	39936085	39936101	1	17	Human_STR_583177	T	0	39936093	6870	0	1	9	0	1	1	10	2017	0	8	129	8058	0	3	40	476	1	7	34	1	3	17	2393	0	10	35
chr17	39936959	39936970	1	12	Human_STR_583178	A	0	39936964.5	5998.5	0	1	9	0	1	1	10	1503.5	0	9	129	8929.5	0	3	40	395.5	1	6	34	1	3	17	3264.5	0	10	35
chr17	39937437	39937457	1	21	Human_STR_583179	A	0	39937447	5516	0	1	9	0	1	1	10	1021	0	11	129	9412	0	3	40	878	1	6	34	1	3	17	2978	0	10	35
chr17	39939349	39939364	1	16	Human_STR_583180	A	0	39939356.5	3606.5	0	1	9	0	1	1	10	888.5	1	12	128	11321.5	0	0	40	888.5	1	6	34	0	3	17	1068.5	0	9	37
chr17	39939538	39939562	1	25	Human_STR_583181	T	0	39939550	3413	0	1	9	0	1	1	10	1082	0	13	128	11515	0	0	40	1082	0	6	34	0	3	17	875	1	9	37
chr17	39940146	39940169	1	24	Human_STR_583182	A	0	39940157.5	2805.5	0	1	9	0	1	1	10	609.5	2	14	128	12122.5	0	0	40	501.5	2	6	34	1	3	17	267.5	1	9	37
chr17	39941512	39941522	1	11	Human_STR_583183	A	0	39941517	1446	0	1	9	0	1	1	10	288	3	14	128	13482	0	0	40	750	2	5	34	1	3	17	197	2	9	37
chr17	39944426	39944452	1	27	Human_STR_583184	A	0	39944439	1476	0	1	9	1476	0	1	10	66	2	13	129	16404	0	0	40	83	1	6	34	1	3	17	1121	0	6	35
chr17	39945673	39945708	2	18	Human_STR_583185	GT	0	39945690.5	2727.5	0	1	8	2727.5	0	1	10	713.5	1	13	130	17655.5	0	0	40	1334.5	0	6	34	0	3	17	130.5	1	7	33
chr17	39946868	39946885	1	18	Human_STR_583186	A	0	39946876.5	3913.5	0	1	8	3913.5	0	1	10	131.5	3	13	131	18841.5	0	0	40	2520.5	0	5	34	0	2	17	1316.5	0	8	33
chr17	39946952	39946973	2	11	Human_STR_583187	AC	0	39946962.5	3999.5	0	1	8	3999.5	0	1	10	45.5	3	13	131	18927.5	0	0	40	2606.5	0	5	34	0	2	17	1402.5	0	8	33
chr17	39947061	39947097	2	18.5	Human_STR_583188	AC	0	39947079	4116	0	1	8	4116	0	1	10	71	3	13	131	19044	0	0	40	2723	0	6	34	0	3	17	1519	0	8	33
chr17	39947370	39947391	1	22	Human_STR_583189	T	0	39947380.5	4417.5	0	1	8	4417.5	0	1	10	175.5	4	13	131	19345.5	0	0	40	3024.5	0	6	34	0	3	17	1659.5	0	8	33
chr17	39947539	39947555	1	17	Human_STR_583190	T	0	39947547	4584	0	1	8	4584	0	1	10	342	3	13	131	19512	0	0	40	3191	0	6	34	0	3	17	1493	0	9	33
chr17	39947718	39947743	1	26	Human_STR_583191	T	0	39947730.5	4767.5	0	1	8	4767.5	0	1	10	438.5	3	13	131	19695.5	0	0	40	3374.5	0	6	34	0	3	17	1309.5	0	9	33
chr17	39947888	39947905	1	18	Human_STR_583192	T	0	39947896.5	4933.5	0	1	8	4933.5	0	1	10	272.5	3	13	131	19861.5	0	0	40	3540.5	0	6	34	0	3	17	1143.5	0	9	33
chr17	39950784	39950795	1	12	Human_STR_583193	T	0	39950789.5	7826.5	0	1	8	7414.5	0	2	9	668.5	2	13	134	18509.5	0	0	40	3170.5	0	3	34	0	2	17	1749.5	0	8	33
chr17	39951401	39951433	1	33	Human_STR_583194	A	0	39951417	8454	0	1	8	6787	0	2	9	163	1	12	135	17882	0	0	40	2543	0	3	34	0	2	17	2377	0	7	34
chr17	39951683	39951695	1	13	Human_STR_583195	A	0	39951689	8726	0	1	8	6515	0	2	9	109	1	12	135	17610	0	0	40	2271	0	4	34	0	2	17	2649	0	7	34
chr17	39951723	39951745	6	3.83333	Human_STR_583196	AAAATT	0	39951734	8771	0	1	8	6470	0	2	9	154	1	12	136	17565	0	0	40	2226	0	4	34	0	2	17	2694	0	7	34
chr17	39953016	39953061	4	11.5	Human_STR_583197	GTTT	0	39953038.5	10075.5	0	0	8	5165.5	0	1	9	1458.5	0	13	137	16260.5	0	0	40	921.5	1	4	34	0	2	17	2546.5	0	5	33
chr17	39953341	39953367	1	27	Human_STR_583198	T	0	39953354	10391	0	0	8	4850	0	1	9	1774	0	13	137	15945	0	0	40	606	1	4	34	0	2	17	2231	0	5	33
chr17	39953948	39953961	1	14	Human_STR_583199	T	0	39953954.5	10991.5	0	0	8	4249.5	0	1	9	2374.5	0	12	138	15344.5	0	0	40	5.5	1	4	34	0	2	17	1630.5	0	5	32
chr17	39954115	39954136	1	22	Human_STR_583200	T	0	39954125.5	11162.5	0	0	8	4078.5	0	1	9	2545.5	0	12	138	15173.5	0	0	40	165.5	1	4	34	0	2	17	1459.5	0	5	32
chr17	39956630	39956666	5	7.4	Human_STR_583201	AAAAC	0	39956648	11553	0	0	8	1556	0	1	9	1431	0	12	138	12651	0	0	40	373	1	3	34	1	1	17	192	2	4	32
chr17	39956824	39956853	1	30	Human_STR_583202	A	0	39956838.5	11362.5	0	0	8	1365.5	0	1	9	1240.5	0	12	138	12460.5	0	0	40	182.5	1	3	34	1	1	17	1.5	2	5	32
chr17	39958530	39958546	1	17	Human_STR_583203	T	0	39958538	9663	0	1	8	0	1	1	9	195	3	11	139	10761	0	0	40	1517	0	4	33	0	2	17	1118	0	7	32
chr17	39960205	39960222	1	18	Human_STR_583204	T	0	39960213.5	7987.5	0	2	8	0	1	2	9	781.5	1	10	139	9085.5	0	3	40	1343.5	0	4	33	0	2	17	2793.5	0	6	32
chr17	39961229	39961244	1	16	Human_STR_583205	A	0	39961236.5	6964.5	0	2	8	0	1	2	9	1713.5	0	11	140	8062.5	0	3	40	320.5	1	4	33	0	2	17	3816.5	0	6	32
chr17	39961543	39961563	4	5.25	Human_STR_583206	AAAC	0	39961553	6648	0	2	8	0	1	2	9	1397	0	11	140	7746	0	3	40	4	1	4	33	0	2	17	4133	0	6	32
chr17	39963732	39963760	4	7.25	Human_STR_583207	ATTT	0	39963746	4455	0	2	8	0	1	2	9	796	1	10	140	5553	0	7	40	2189	0	4	33	0	2	17	2999	0	6	34
chr17	39966422	39966443	1	22	Human_STR_583208	T	0	39966432.5	1768.5	0	2	8	0	1	2	9	265.5	2	11	139	2866.5	0	17	40	1008.5	0	3	33	0	2	17	312.5	1	5	35
chr17	39968915	39968930	1	16	Human_STR_583209	T	0	39968922.5	332.5	2	2	7	332.5	2	2	9	222.5	1	11	138	376.5	3	22	40	1481.5	0	4	32	0	3	17	802.5	1	3	36
chr17	39971154	39971172	4	4.75	Human_STR_583210	GTTT	0	39971163	1908	0	2	7	0	1	2	9	219	1	13	138	1754	0	22	40	3722	0	4	32	0	3	17	3043	0	5	36
chr17	39971723	39971735	1	13	Human_STR_583211	T	0	39971729	2474	0	2	7	0	1	3	9	785	1	14	137	1648	0	22	40	4288	0	3	32	0	3	17	3609	0	5	36
chr17	39972040	39972052	1	13	Human_STR_583212	A	0	39972046	2791	0	2	7	0	1	3	9	1102	0	14	137	1331	0	22	40	4605	0	3	32	0	3	17	3926	0	5	36
chr17	39972480	39972501	1	22	Human_STR_583213	T	0	39972490.5	3235.5	0	2	7	0	1	3	8	1546.5	0	15	137	886.5	4	22	40	5049.5	0	3	32	0	3	17	4370.5	0	5	36
chr17	39973260	39973271	2	6	Human_STR_583214	GT	0	39973265.5	4010.5	0	2	7	0	1	3	8	2321.5	0	14	137	111.5	4	22	40	4467.5	0	3	32	0	3	17	5145.5	0	5	36
chr17	39973876	39973897	6	3.66667	Human_STR_583215	CTTTTT	0	39973886.5	4631.5	0	2	7	0	1	3	8	2136.5	0	17	137	431.5	6	22	40	3846.5	0	3	33	0	3	17	5766.5	0	5	37
chr17	39974192	39974209	1	18	Human_STR_583216	A	0	39974200.5	4945.5	0	2	7	0	1	3	8	1822.5	0	17	136	137.5	6	22	40	3532.5	0	3	33	0	3	17	5719.5	0	5	38
chr17	39975208	39975226	1	19	Human_STR_583217	A	0	39975217	5962	0	2	8	0	1	3	8	806	1	17	135	253	10	22	40	2516	0	3	33	0	3	17	4703	0	5	39
chr17	39977364	39977392	1	29	Human_STR_583218	T	0	39977378	8123	0	2	8	0	1	3	8	355	2	16	136	36	5	22	40	355	2	4	33	2	3	17	2542	0	4	39
chr17	39980235	39980251	1	17	Human_STR_583219	T	0	39980243	10988	0	0	8	778	1	2	8	397	3	15	132	2901	0	19	40	2092	0	3	34	0	2	17	202	2	2	39
chr17	39982408	39982432	1	25	Human_STR_583220	A	0	39982420	10064	0	0	8	0	1	2	8	270	1	15	131	5078	0	19	40	4269	0	4	34	0	2	17	1975	0	3	38
chr17	39982464	39982490	4	6.75	Human_STR_583221	CTTT	0	39982477	10007	0	0	8	0	1	2	8	327	1	15	131	5135	0	19	40	4326	0	4	34	0	2	17	2032	0	3	38
chr17	39982783	39982793	1	11	Human_STR_583222	T	0	39982788	9696	0	1	8	0	1	2	8	638	2	16	131	5446	0	19	40	4341	0	4	34	0	2	17	2343	0	3	38
chr17	39982927	39982952	5	5.2	Human_STR_583223	AAAAT	0	39982939.5	9544.5	0	1	8	0	1	2	8	703.5	4	16	131	5597.5	0	19	40	4189.5	0	4	34	0	2	17	2494.5	0	3	38
chr17	39983252	39983277	1	26	Human_STR_583224	A	0	39983264.5	9219.5	0	1	8	0	1	2	8	378.5	3	17	131	5922.5	0	19	40	3864.5	0	4	34	0	2	17	2819.5	0	3	38
chr17	39983551	39983591	5	8.2	Human_STR_583225	AAAAT	0	39983571	8913	0	1	8	0	1	2	8	72	3	17	130	6229	0	15	40	3558	0	4	34	0	2	17	3126	0	3	38
chr17	39984584	39984604	1	21	Human_STR_583226	T	0	39984594	7890	0	2	8	0	1	3	8	775	3	19	125	7252	0	14	40	2535	0	4	34	0	2	17	4149	0	3	38
chr17	39985615	39985629	4	3.75	Human_STR_583227	AAAT	0	39985622	6862	0	2	8	0	1	3	8	1507	0	19	125	8280	0	9	40	1507	0	4	34	0	2	17	5177	0	3	38
chr17	39986760	39986810	5	10.2	Human_STR_583228	AAGAG	0	39986785	5699	0	2	8	0	1	3	8	344	2	18	126	9443	0	4	40	344	1	4	34	0	2	17	4740	0	3	40
chr17	39987572	39987590	1	19	Human_STR_583229	A	0	39987581	4903	0	2	9	0	1	3	9	221	2	18	125	10239	0	0	41	452	1	4	34	0	2	17	3944	0	3	40
chr17	39987862	39987882	2	10.5	Human_STR_583230	CT	0	39987872	4612	0	2	9	0	1	3	9	512	3	16	125	10530	0	0	41	743	1	3	34	0	1	17	3653	0	3	40
chr17	39989574	39989587	1	14	Human_STR_583231	T	0	39989580.5	2903.5	0	2	9	0	1	2	9	980.5	1	17	125	12096.5	0	0	41	1334.5	0	2	34	0	0	17	1944.5	0	3	40
chr17	39991002	39991019	4	4.5	Human_STR_583232	AAAC	0	39991010.5	1473.5	0	2	8	0	1	2	8	778.5	1	15	124	10666.5	0	0	41	95.5	1	3	32	0	2	15	514.5	1	1	39
chr17	39994886	39994918	1	33	Human_STR_583233	T	0	39994902	826	1	2	8	0	1	3	8	1132	0	12	124	6775	0	2	43	3987	0	4	31	0	3	14	3377	0	1	36
chr17	39995959	39995980	6	3.66667	Human_STR_583234	ATTTTT	0	39995969.5	1893.5	0	2	8	0	1	3	8	2170.5	0	17	123	5707.5	0	2	43	5037.5	0	5	31	0	3	14	4444.5	0	1	35
chr17	39996132	39996148	1	17	Human_STR_583235	T	0	39996140	2064	0	2	8	0	1	3	8	2000	0	17	122	5537	0	2	43	4867	0	5	31	0	3	14	4615	0	1	35
chr17	39996896	39996909	1	14	Human_STR_583236	A	0	39996902.5	2826.5	0	2	8	0	1	3	8	1237.5	0	18	123	4774.5	0	2	43	4104.5	0	5	31	0	3	14	5377.5	0	1	35
chr17	39997393	39997421	1	29	Human_STR_583237	A	0	39997407	3331	0	2	8	0	1	3	8	733	1	16	122	4270	0	2	43	3600	0	4	30	0	3	14	5882	0	1	35
chr17	39999189	39999209	1	21	Human_STR_583238	A	0	39999199	5123	0	2	8	0	1	3	8	1059	0	15	123	2478	0	2	43	1808	0	4	30	0	3	14	7674	0	1	35
chr17	39999378	39999393	1	16	Human_STR_583239	A	0	39999385.5	5309.5	0	2	8	0	1	3	8	1245.5	0	15	123	2291.5	0	2	43	1621.5	0	4	30	0	3	14	7860.5	0	1	35
chr17	39999764	39999780	1	17	Human_STR_583240	A	0	39999772	5696	0	2	8	0	1	3	8	1235	0	16	123	1905	0	2	43	1235	0	4	30	0	3	14	8247	0	1	35
chr17	40000009	40000032	4	6	Human_STR_583241	ATTT	0	40000020.5	5944.5	0	2	8	0	1	3	8	986.5	1	17	123	1656.5	0	2	43	986.5	1	4	30	2	3	14	8495.5	0	1	35
chr17	40000479	40000500	1	22	Human_STR_583242	T	0	40000489.5	6413.5	0	2	8	0	1	3	8	517.5	1	17	123	1187.5	0	2	43	517.5	1	4	30	2	3	14	8964.5	0	1	35
chr17	40000795	40000818	1	24	Human_STR_583243	T	0	40000806.5	6730.5	0	2	8	0	1	3	8	200.5	1	17	123	870.5	1	2	43	200.5	1	4	30	2	3	14	9281.5	0	1	35
chr17	40002464	40002484	1	21	Human_STR_583244	A	0	40002474	8398	0	2	8	0	1	3	8	666	2	17	123	362	2	2	43	1215	0	5	29	0	4	14	10949	0	0	35
chr17	40002789	40002802	1	14	Human_STR_583245	A	0	40002795.5	8719.5	0	1	8	0	1	2	8	344.5	2	16	123	683.5	1	2	43	893.5	1	5	29	1	4	14	11270.5	0	0	35
chr17	40003680	40003691	2	6	Human_STR_583246	AC	0	40003685.5	9609.5	0	1	8	0	1	2	8	265.5	2	16	123	1573.5	0	2	43	3.5	1	6	29	1	4	14	12160.5	0	0	35
chr17	40003763	40003775	1	13	Human_STR_583247	T	0	40003769	9693	0	1	8	0	2	2	8	349	2	15	123	1657	0	2	43	80	1	6	29	1	4	14	12244	0	0	35
chr17	40007852	40007867	1	16	Human_STR_583248	A	0	40007859.5	13783.5	0	0	8	0	1	2	8	1581.5	0	18	121	5747.5	0	2	43	2210.5	0	6	29	0	4	14	13700.5	0	0	35
chr17	40008170	40008183	1	14	Human_STR_583249	A	0	40008176.5	13499.5	0	0	8	0	1	2	8	1512.5	0	17	121	6064.5	0	2	43	2527.5	0	6	29	0	4	14	13383.5	0	0	35
chr17	40009031	40009047	1	17	Human_STR_583250	A	0	40009039	12637	0	0	8	0	1	2	8	650	2	18	120	6927	0	2	43	3052	0	6	29	0	4	14	12521	0	0	35
chr17	40011270	40011282	2	6.5	Human_STR_583251	CT	0	40011276	10400	0	0	8	0	1	2	8	298	1	18	119	9164	0	2	43	815	2	5	29	2	4	14	10284	0	0	35
chr17	40011634	40011648	1	15	Human_STR_583252	T	0	40011641	10035	0	0	8	0	1	2	8	663	1	18	120	9529	0	2	43	450	2	5	28	2	4	14	9919	0	1	36
chr17	40011927	40011941	1	15	Human_STR_583253	T	0	40011934	9742	0	1	8	0	1	2	8	926	2	18	120	9822	0	1	43	157	2	5	28	2	4	14	9626	0	1	36
chr17	40012774	40012802	3	9.66667	Human_STR_583254	AAC	0	40012788	8888	0	1	8	0	1	2	8	72	1	18	119	10676	0	0	43	183	3	5	28	3	4	14	8772	0	1	36
chr17	40013762	40013773	1	12	Human_STR_583255	A	0	40013767.5	7908.5	0	1	8	0	1	3	8	307.5	2	18	117	11655.5	0	0	41	796.5	1	4	29	1	4	14	7792.5	0	1	36
chr17	40014471	40014493	1	23	Human_STR_583256	T	0	40014482	7194	0	1	8	0	1	3	8	407	3	18	116	12370	0	0	39	1511	0	4	28	0	4	14	7078	0	1	36
chr17	40014996	40015016	1	21	Human_STR_583257	T	0	40015006	6670	0	1	8	0	1	2	8	204	3	17	118	12894	0	0	37	2035	0	4	28	0	4	14	6554	0	1	37
chr17	40017939	40017963	1	25	Human_STR_583258	A	0	40017951	3725	0	1	8	0	1	2	8	360	2	18	117	15839	0	0	38	4980	0	4	29	0	3	14	3609	0	2	38
chr17	40018345	40018356	1	12	Human_STR_583259	T	0	40018350.5	3325.5	0	1	8	0	1	2	8	39.5	2	18	117	16238.5	0	0	38	5379.5	0	4	29	0	3	14	3209.5	0	2	38
chr17	40018533	40018543	1	11	Human_STR_583260	T	0	40018538	3138	0	1	8	0	1	2	8	227	1	18	117	16426	0	0	38	5567	0	4	29	0	3	14	3022	0	2	38
chr17	40018693	40018706	1	14	Human_STR_583261	T	0	40018699.5	2976.5	0	1	8	0	1	2	8	388.5	1	20	117	16587.5	0	0	38	5728.5	0	4	29	0	3	14	2860.5	0	2	39
chr17	40019444	40019461	1	18	Human_STR_583262	T	0	40019452.5	2223.5	0	1	9	0	1	2	9	631.5	1	20	117	17340.5	0	0	39	6481.5	0	4	28	0	3	13	2107.5	0	2	39
chr17	40021580	40021621	3	14	Human_STR_583263	CCG	0	40021600.5	75.5	1	1	9	0	1	2	9	1207.5	0	18	118	19488.5	0	0	42	6049.5	0	4	28	0	3	13	40.5	1	2	39
chr17	40022087	40022147	1	61	Human_STR_583264	T	0	40022117	441	1	1	9	441	1	2	9	691	1	18	117	20005	0	0	42	5533	0	3	28	0	2	13	557	1	2	39
chr17	40022297	40022318	1	22	Human_STR_583265	T	0	40022307.5	631.5	1	1	9	631.5	2	2	9	500.5	1	18	117	20195.5	0	0	42	5342.5	0	2	28	0	2	13	747.5	1	2	39
chr17	40022468	40022489	1	22	Human_STR_583266	T	0	40022478.5	802.5	1	1	9	691.5	2	2	9	329.5	2	18	117	20366.5	0	0	42	5171.5	0	2	28	0	2	13	918.5	1	2	39
chr17	40023618	40023630	1	13	Human_STR_583267	A	0	40023624	1948	0	1	9	0	1	2	9	158	2	17	117	21512	0	0	42	4026	0	1	28	0	1	13	2061	0	2	39
chr17	40024380	40024409	6	5	Human_STR_583268	AAAAAT	0	40024394.5	2718.5	0	1	9	0	1	2	9	868.5	3	16	118	22282.5	0	0	41	3255.5	0	1	29	0	1	14	1290.5	0	2	39
chr17	40024690	40024706	1	17	Human_STR_583269	A	0	40024698	3022	0	1	9	0	1	2	9	565	3	16	118	22586	0	0	41	2952	0	1	29	0	1	14	987	1	2	39
chr17	40024842	40024882	6	6.83333	Human_STR_583270	AAAAAG	0	40024862	3186	0	1	9	0	1	2	9	401	3	17	118	22750	0	0	41	2788	0	1	29	0	1	14	823	1	2	39
chr17	40027605	40027622	1	18	Human_STR_583271	T	0	40027613.5	5937.5	0	1	9	0	1	2	9	443.5	3	14	123	25501.5	0	0	38	36.5	1	1	27	1	1	12	1928.5	0	2	43
chr17	40029429	40029446	1	18	Human_STR_583272	T	0	40029437.5	7761.5	0	1	9	0	1	2	10	870.5	2	13	123	27325.5	0	0	35	1787.5	0	1	27	0	1	12	3752.5	0	4	41
chr17	40030828	40030844	1	17	Human_STR_583273	T	0	40030836	9160	0	1	9	0	1	2	10	384	1	12	123	28724	0	0	35	3186	0	1	26	0	1	12	5151	0	4	41
chr17	40031176	40031194	1	19	Human_STR_583274	A	0	40031185	9509	0	1	9	0	1	2	10	733	1	12	123	29073	0	0	35	3535	0	1	26	0	1	12	5500	0	4	41
chr17	40031604	40031618	1	15	Human_STR_583275	A	0	40031611	9935	0	1	9	0	1	2	10	1159	0	12	123	29499	0	0	35	3961	0	1	26	0	1	12	5926	0	3	41
chr17	40031660	40031722	6	10.5	Human_STR_583276	CCCTCT	0	40031691	10015	0	0	9	0	1	1	10	1239	0	13	123	29579	0	0	35	4041	0	1	26	0	1	12	6006	0	3	41
chr17	40033161	40033195	1	35	Human_STR_583277	A	0	40033178	11502	0	0	9	0	1	1	10	1602	0	12	123	31066	0	0	35	5528	0	1	26	0	1	12	5562	0	3	40
chr17	40033697	40033715	1	19	Human_STR_583278	T	0	40033706	12030	0	0	9	0	1	1	10	1074	0	11	123	31594	0	0	35	6056	0	1	26	0	1	12	5034	0	3	38
chr17	40034197	40034209	2	6.5	Human_STR_583279	AT	0	40034203	12527	0	0	9	0	1	1	10	577	1	11	122	32091	0	0	35	6553	0	1	26	0	1	12	4537	0	3	38
chr17	40035667	40035686	1	20	Human_STR_583280	T	0	40035676.5	14000.5	0	0	9	0	1	1	10	896.5	1	9	122	33564.5	0	0	35	8026.5	0	1	27	0	1	12	3063.5	0	3	38
chr17	40035901	40035940	1	40	Human_STR_583281	A	0	40035920.5	14244.5	0	0	9	0	1	1	10	1140.5	0	9	122	33808.5	0	0	35	8270.5	0	1	27	0	1	12	2819.5	0	2	38
chr17	40037119	40037131	1	13	Human_STR_583282	A	0	40037125	15449	0	0	9	0	1	1	10	2345	0	8	122	35013	0	0	35	9475	0	1	26	0	1	11	1615	0	2	38
chr17	40037670	40037693	1	24	Human_STR_583283	A	0	40037681.5	16005.5	0	0	9	0	1	1	10	2901.5	0	7	122	35569.5	0	0	35	10031.5	0	0	27	0	0	11	1058.5	0	2	38
chr17	40038621	40038650	1	30	Human_STR_583284	A	0	40038635.5	16959.5	0	0	9	0	1	1	10	3039.5	0	6	121	36523.5	0	0	35	10985.5	0	0	26	0	0	11	104.5	2	2	38
chr17	40039825	40039855	1	31	Human_STR_583285	T	0	40039840	18164	0	0	9	0	1	1	10	1835	0	8	121	37728	0	0	35	12190	0	0	26	0	0	11	760	1	2	39
chr17	40040423	40040433	1	11	Human_STR_583286	T	0	40040428	18752	0	0	9	0	1	1	10	1247	0	8	121	38316	0	0	35	12778	0	0	26	0	0	11	1348	0	2	38
chr17	40041085	40041103	4	4.75	Human_STR_583287	AAAC	0	40041094	19418	0	0	9	0	1	1	10	581	1	7	119	38982	0	0	35	13444	0	0	24	0	0	10	2014	0	3	38
chr17	40042723	40042737	2	7.5	Human_STR_583288	CT	0	40042730	21054	0	0	9	0	1	1	10	1055	0	10	118	40618	0	0	35	15080	0	0	24	0	0	10	3650	0	3	36
chr17	40043381	40043409	1	29	Human_STR_583289	A	0	40043395	21719	0	0	8	0	1	1	9	1072	0	10	118	41283	0	0	35	15745	0	0	24	0	0	10	4315	0	3	35
chr17	40044380	40044414	6	5.83333	Human_STR_583290	AAAAAC	0	40044397	22721	0	0	8	0	1	1	9	70	1	11	118	42285	0	0	35	16747	0	0	23	0	0	9	5317	0	3	35
chr17	40045371	40045411	4	10.25	Human_STR_583291	AAAC	0	40045391	23715	0	0	8	0	1	1	9	924	1	10	118	41699	0	0	35	17741	0	0	23	0	0	9	5614	0	3	35
chr17	40045778	40045809	1	32	Human_STR_583292	A	0	40045793.5	24117.5	0	0	8	0	1	1	9	774.5	1	10	118	41296.5	0	0	35	18143.5	0	0	23	0	0	9	5211.5	0	3	34
chr17	40046638	40046653	1	16	Human_STR_583293	A	0	40046645.5	24969.5	0	0	8	0	1	1	9	77.5	1	10	117	40444.5	0	0	35	18995.5	0	0	24	0	0	9	4359.5	0	3	34
chr17	40046942	40046953	1	12	Human_STR_583294	A	0	40046947.5	25271.5	0	0	8	0	1	1	9	379.5	1	10	117	40142.5	0	0	35	19297.5	0	0	24	0	0	9	4057.5	0	3	34
chr17	40047091	40047112	1	22	Human_STR_583295	A	0	40047101.5	25425.5	0	0	8	0	1	1	9	533.5	1	10	117	39988.5	0	0	35	19451.5	0	0	24	0	0	9	3903.5	0	3	34
chr17	40047223	40047234	1	12	Human_STR_583296	A	0	40047228.5	25552.5	0	0	8	0	1	1	9	660.5	1	11	116	39861.5	0	0	35	19578.5	0	0	24	0	0	9	3776.5	0	3	34
chr17	40047279	40047297	4	4.75	Human_STR_583297	GTTT	0	40047288	25612	0	0	8	0	1	1	9	720	1	11	116	39802	0	0	35	19638	0	0	24	0	0	9	3717	0	3	34
chr17	40047644	40047679	4	9	Human_STR_583298	ATTT	0	40047661.5	25985.5	0	0	8	0	1	1	9	950.5	1	12	116	39428.5	0	0	35	20011.5	0	0	24	0	0	9	3343.5	0	3	34
chr17	40047805	40047816	1	12	Human_STR_583299	T	0	40047810.5	26134.5	0	0	8	0	1	1	9	801.5	1	12	116	39279.5	0	0	35	20160.5	0	0	24	0	0	9	3194.5	0	3	34
chr17	40047938	40047963	5	5.2	Human_STR_583300	ATTTT	0	40047950.5	26274.5	0	0	8	0	1	1	9	661.5	1	12	116	39139.5	0	0	35	20300.5	0	0	24	0	0	9	3054.5	0	3	34
chr17	40048933	40048947	1	15	Human_STR_583301	T	0	40048940	26264	0	0	8	0	1	1	9	328	3	13	115	38150	0	0	35	21290	0	0	24	0	0	9	2065	0	2	34
chr17	40050470	40050488	1	19	Human_STR_583302	A	0	40050479	24725	0	0	8	0	1	1	9	640	2	13	114	36611	0	0	35	22797	0	0	24	0	0	9	526	1	1	33
chr17	40050630	40050652	1	23	Human_STR_583303	A	0	40050641	24563	0	0	8	0	1	1	9	478	2	13	115	36449	0	0	35	22635	0	0	24	0	0	9	364	1	1	33
chr17	40050809	40050819	1	11	Human_STR_583304	A	0	40050814	24390	0	0	8	0	1	1	9	305	2	13	115	36276	0	0	35	22462	0	0	24	0	0	9	191	1	1	33
chr17	40050947	40050964	1	18	Human_STR_583305	A	0	40050955.5	24248.5	0	0	8	0	1	1	9	163.5	2	14	116	36134.5	0	0	35	22320.5	0	0	24	0	0	9	49.5	1	1	33
chr17	40054359	40054382	5	4.8	Human_STR_583306	CTTTT	0	40054370.5	20833.5	0	0	8	0	1	1	9	677.5	1	16	116	32719.5	0	0	35	18905.5	0	0	23	0	0	9	3365.5	0	4	33
chr17	40055532	40055543	1	12	Human_STR_583307	A	0	40055537.5	19666.5	0	0	8	0	1	1	9	1638.5	0	17	118	31552.5	0	0	35	17738.5	0	0	23	0	0	9	4532.5	0	4	33
chr17	40056323	40056349	1	27	Human_STR_583308	A	0	40056336	18868	0	0	8	0	1	1	9	840	1	18	119	30754	0	0	35	16940	0	0	23	0	0	9	5331	0	4	32
chr17	40056616	40056648	1	33	Human_STR_583309	A	0	40056632	18572	0	0	8	0	1	1	9	544	2	17	119	30458	0	0	35	16644	0	0	23	0	0	9	5627	0	4	32
chr17	40056815	40056826	1	12	Human_STR_583310	T	0	40056820.5	18383.5	0	0	8	0	1	1	9	355.5	2	17	119	30269.5	0	0	35	16455.5	0	0	23	0	0	9	5815.5	0	4	32
chr17	40056982	40056998	3	5.66667	Human_STR_583311	AAT	0	40056990	18214	0	0	8	0	1	1	9	186	2	18	119	30100	0	0	35	16286	0	0	23	0	0	9	5985	0	5	31
chr17	40057383	40057393	1	11	Human_STR_583312	T	0	40057388	17816	0	0	8	0	1	1	9	92	3	18	119	29702	0	0	35	15888	0	0	22	0	0	8	5992	0	5	32
chr17	40060009	40060039	1	31	Human_STR_583313	A	0	40060024	15180	0	0	8	0	1	1	9	825	1	16	117	27066	0	0	35	13252	0	0	22	0	0	8	3356	0	6	31
chr17	40068365	40068381	1	17	Human_STR_583314	A	0	40068373	6831	0	1	7	0	1	1	8	239	1	11	113	18717	0	0	35	4903	0	2	20	0	1	8	192	1	8	30
chr17	40070998	40071016	3	6.33333	Human_STR_583315	AGG	0	40071007	4197	0	1	7	0	1	1	8	2395	0	10	113	16083	0	0	32	2269	0	2	20	0	1	8	2442	0	8	31
chr17	40072617	40072645	5	5.8	Human_STR_583316	GTTTT	0	40072631	2573	0	1	8	0	1	1	9	1839	0	8	115	14459	0	0	32	645	1	2	20	1	1	8	834	1	8	32
chr17	40073388	40073409	1	22	Human_STR_583317	A	0	40073398.5	1805.5	0	1	8	0	1	1	9	1071.5	0	7	115	13691.5	0	0	31	122.5	1	2	20	1	1	8	66.5	2	7	32
chr17	40073624	40073640	2	8.5	Human_STR_583318	AC	0	40073632	1572	0	1	8	0	1	1	9	838	1	7	115	13458	0	0	28	356	1	2	20	1	1	8	167	2	6	32
chr17	40073906	40073922	4	4.25	Human_STR_583319	ATTT	0	40073914	1290	0	1	8	0	1	1	9	556	1	7	116	13176	0	0	28	638	1	2	20	1	1	8	271	2	6	32
chr17	40076844	40076866	1	23	Human_STR_583320	A	0	40076855	1651	0	1	8	1651	0	1	9	172	1	5	116	10235	0	0	17	1368	0	2	20	0	1	8	1670	0	7	34
chr17	40077385	40077400	1	16	Human_STR_583321	A	0	40077392.5	2188.5	0	2	8	2188.5	0	2	9	365.5	1	4	116	9697.5	0	1	13	830.5	1	2	20	0	1	8	2207.5	0	6	34
chr17	40077550	40077574	5	5	Human_STR_583322	AAAAC	0	40077562	2358	0	2	8	2358	0	2	9	535	1	4	116	9528	0	1	13	661	1	2	20	0	1	8	2377	0	6	34
chr17	40078057	40078068	1	12	Human_STR_583323	A	0	40078062.5	2858.5	0	2	8	2858.5	0	2	10	1035.5	0	4	114	9027.5	0	1	13	160.5	1	2	19	0	1	7	2877.5	0	6	34
chr17	40078624	40078645	1	22	Human_STR_583324	A	0	40078634.5	3430.5	0	2	8	3430.5	0	2	10	1607.5	0	4	115	8455.5	0	1	13	411.5	1	2	18	0	1	6	3449.5	0	5	34
chr17	40078712	40078722	1	11	Human_STR_583325	A	0	40078717	3513	0	2	8	3513	0	2	10	1690	0	4	115	8373	0	1	13	494	1	2	18	0	1	6	3532	0	5	34
chr17	40080058	40080080	4	5.75	Human_STR_583326	GTTT	0	40080069	4865	0	2	8	4865	0	2	9	3042	0	4	115	7021	0	1	13	1846	0	3	18	0	2	6	4884	0	5	33
chr17	40080565	40080581	1	17	Human_STR_583327	T	0	40080573	5369	0	2	8	5369	0	2	9	3546	0	5	115	6517	0	1	13	2350	0	3	18	0	2	6	5388	0	5	32
chr17	40081282	40081304	3	7.66667	Human_STR_583328	ATT	0	40081293	5576	0	2	8	5576	0	2	9	4266	0	5	111	5797	0	1	13	3070	0	3	18	0	2	6	5292	0	5	33
chr17	40081524	40081556	4	8.25	Human_STR_583329	AAAT	0	40081540	5329	0	2	8	5329	0	2	9	4124	0	5	111	5550	0	1	13	3317	0	3	18	0	2	6	5045	0	5	33
chr17	40081688	40081706	1	19	Human_STR_583330	A	0	40081697	5172	0	2	8	5172	0	2	9	3967	0	5	111	5393	0	2	13	3474	0	3	18	0	2	6	4888	0	5	33
chr17	40081858	40081880	4	5.75	Human_STR_583331	AAAT	0	40081869	5000	0	2	8	5000	0	2	9	3795	0	5	111	5221	0	2	13	3646	0	3	18	0	2	6	4716	0	5	33
chr17	40082104	40082115	1	12	Human_STR_583332	T	0	40082109.5	4759.5	0	2	8	4759.5	0	2	9	3554.5	0	5	111	4980.5	0	2	13	3886.5	0	3	19	0	2	6	4475.5	0	5	33
chr17	40082737	40082755	5	3.8	Human_STR_583333	GTTTT	0	40082746	4123	0	2	8	4123	0	2	9	2918	0	5	110	4344	0	2	13	4523	0	3	19	0	2	6	3839	0	5	33
chr17	40084079	40084091	1	13	Human_STR_583334	A	0	40084085	2784	0	2	8	2784	0	2	9	1579	0	5	108	3005	0	3	13	5862	0	2	19	0	1	6	2500	0	4	33
chr17	40084392	40084409	6	3	Human_STR_583335	AAAAAT	0	40084400.5	2468.5	0	2	8	2468.5	0	2	9	1263.5	0	5	108	2689.5	0	3	13	5601.5	0	2	19	0	1	6	2184.5	0	3	33
chr17	40084802	40084813	1	12	Human_STR_583336	A	0	40084807.5	2061.5	0	2	8	2061.5	0	2	9	856.5	1	4	108	2282.5	0	3	13	5194.5	0	2	19	0	1	6	1777.5	0	3	33
chr17	40085106	40085123	1	18	Human_STR_583337	A	0	40085114.5	1754.5	0	2	8	1754.5	0	2	9	549.5	1	5	108	1975.5	0	3	13	4887.5	0	2	19	0	1	6	1470.5	0	3	33
chr17	40085348	40085365	1	18	Human_STR_583338	T	0	40085356.5	1512.5	0	1	8	1512.5	0	1	9	307.5	1	5	108	1733.5	0	3	13	4645.5	0	2	19	0	1	6	1228.5	0	2	33
chr17	40086119	40086139	2	10.5	Human_STR_583339	GT	0	40086129	740	1	1	8	740	1	1	9	465	1	5	109	961	1	3	13	3873	0	2	19	0	1	6	456	2	2	33
chr17	40087135	40087163	1	29	Human_STR_583340	T	0	40087149	280	1	1	8	0	1	1	9	958	1	6	108	59	1	3	13	2853	0	2	18	0	1	6	529	2	2	33
chr17	40088163	40088194	3	10.6667	Human_STR_583341	GTT	0	40088178.5	1309.5	0	1	8	0	1	1	9	71.5	1	6	107	1088.5	0	3	13	1823.5	0	2	18	0	1	6	1558.5	0	2	33
chr17	40088786	40088810	4	6.25	Human_STR_583342	GTTT	0	40088798	1929	0	1	8	0	1	1	9	691	1	7	106	1708	0	3	13	1204	0	1	18	0	1	6	2178	0	2	33
chr17	40088965	40088997	1	33	Human_STR_583343	T	0	40088981	2112	0	1	8	0	1	1	9	874	1	7	106	1891	0	3	13	1021	0	1	18	0	1	6	2361	0	2	33
chr17	40089604	40089621	1	18	Human_STR_583344	A	0	40089612.5	2743.5	0	1	8	0	1	1	9	606.5	1	7	106	1985.5	0	3	13	389.5	1	1	18	1	1	6	2992.5	0	2	34
chr17	40089906	40089917	1	12	Human_STR_583345	A	0	40089911.5	3042.5	0	1	8	0	1	1	9	307.5	1	7	106	1686.5	0	3	13	90.5	1	1	18	1	1	6	3291.5	0	2	34
chr17	40090597	40090620	5	4.8	Human_STR_583346	GTTTT	0	40090608.5	3739.5	0	1	8	0	1	1	10	389.5	1	7	106	989.5	1	3	13	606.5	1	1	18	1	1	6	3988.5	0	2	34
chr17	40098021	40098037	1	17	Human_STR_583347	A	0	40098029	11160	0	0	6	0	1	1	9	157	1	9	103	5277	0	2	13	8027	0	1	17	0	1	6	11409	0	0	33
chr17	40099107	40099131	5	5	Human_STR_583348	GTTTT	0	40099119	12250	0	0	6	0	1	1	9	933	1	9	102	6367	0	2	13	9117	0	1	17	0	1	6	12386	0	0	33
chr17	40099501	40099515	1	15	Human_STR_583349	T	0	40099508	12639	0	0	6	0	1	1	9	1322	0	9	102	6756	0	2	13	9506	0	1	17	0	1	6	11997	0	0	33
chr17	40100452	40100469	1	18	Human_STR_583350	A	0	40100460.5	13591.5	0	0	6	0	1	1	9	405.5	1	8	103	7708.5	0	2	13	10458.5	0	0	17	0	0	6	11044.5	0	0	33
chr17	40100638	40100699	2	31	Human_STR_583351	AC	0	40100668.5	13799.5	0	0	6	0	1	1	9	197.5	1	8	103	7916.5	0	2	13	10666.5	0	0	17	0	0	6	10836.5	0	0	33
chr17	40101043	40101053	1	11	Human_STR_583352	A	0	40101048	14179	0	0	6	0	1	1	9	182	1	9	102	8296	0	2	13	11046	0	0	16	0	0	6	10457	0	0	33
chr17	40101598	40101616	1	19	Human_STR_583353	A	0	40101607	14738	0	0	6	0	1	1	9	741	2	10	102	8855	0	1	13	11399	0	0	16	0	0	6	9898	0	1	33
chr17	40102578	40102596	4	4.75	Human_STR_583354	GTTT	0	40102587	15718	0	0	6	0	1	1	9	68	1	10	102	9835	0	1	11	10419	0	0	16	0	0	6	8918	0	1	34
chr17	40102890	40102947	5	11.6	Human_STR_583355	ATTTT	0	40102918.5	15893.5	0	0	7	0	1	1	9	399.5	1	10	102	10166.5	0	0	11	10087.5	0	0	16	0	0	6	8586.5	0	1	34
chr17	40103100	40103122	1	23	Human_STR_583356	T	0	40103111	15701	0	0	7	0	1	1	9	592	1	10	102	10359	0	0	11	9895	0	1	16	0	0	6	8394	0	1	34
chr17	40103458	40103472	4	3.75	Human_STR_583357	ATTT	0	40103465	15347	0	0	7	0	1	1	9	946	1	10	100	10713	0	0	11	9541	0	1	16	0	0	6	8040	0	1	34
chr17	40103903	40103931	1	29	Human_STR_583358	A	0	40103917	14895	0	0	7	0	1	1	9	1398	0	10	100	11165	0	0	11	9089	0	1	15	0	0	6	7588	0	1	34
chr17	40104385	40104406	1	22	Human_STR_583359	A	0	40104395.5	14416.5	0	0	7	0	1	1	9	1876.5	0	10	100	11643.5	0	0	11	8610.5	0	1	15	0	0	6	7109.5	0	1	34
chr17	40105068	40105095	5	5.6	Human_STR_583360	ATTTT	0	40105081.5	13730.5	0	0	7	0	1	1	8	2562.5	0	11	100	12329.5	0	0	11	7924.5	0	2	15	0	0	6	6423.5	0	2	34
chr17	40105672	40105707	2	18	Human_STR_583361	AT/AG	0	40105689.5	13122.5	0	0	7	0	1	1	8	2118.5	0	11	96	11770.5	0	0	11	7316.5	0	2	14	0	0	5	5815.5	0	2	34
chr17	40105984	40105998	4	3.75	Human_STR_583362	ATGT	0	40105991	12821	0	0	7	0	1	1	8	1817	0	11	96	11469	0	0	11	7015	0	2	14	0	0	5	5514	0	2	34
chr17	40106354	40106373	4	5	Human_STR_583363	AATC	0	40106363.5	12448.5	0	0	7	0	1	1	8	1444.5	0	10	95	11096.5	0	0	11	6642.5	0	2	14	0	0	5	5141.5	0	2	34
chr17	40106869	40106887	1	19	Human_STR_583364	A	0	40106878	11934	0	0	7	0	1	1	8	930	1	9	95	10582	0	0	11	6128	0	2	14	0	0	5	4627	0	2	34
chr17	40107435	40107462	4	7	Human_STR_583365	GTTT	0	40107448.5	11363.5	0	0	7	0	1	1	8	359.5	1	9	96	10011.5	0	0	11	5557.5	0	2	14	0	0	5	4056.5	0	2	34
chr17	40107826	40107847	4	5.5	Human_STR_583366	ATTT	0	40107836.5	10975.5	0	0	7	0	1	1	8	28.5	2	9	96	9623.5	0	1	11	5169.5	0	2	14	0	0	5	3668.5	0	3	34
chr17	40108066	40108084	1	19	Human_STR_583367	T	0	40108075	10737	0	0	7	0	1	1	8	267	2	9	96	9385	0	1	11	4931	0	2	14	0	0	5	3430	0	3	34
chr17	40108504	40108524	1	21	Human_STR_583368	T	0	40108514	10298	0	0	7	0	1	1	8	16	2	8	96	8946	0	1	11	4492	0	2	14	0	0	5	2991	0	3	34
chr17	40108612	40108626	1	15	Human_STR_583369	A	0	40108619	10193	0	0	7	0	1	1	8	121	2	8	96	8841	0	1	11	4387	0	2	14	0	0	5	2886	0	4	34
chr17	40108767	40108781	4	3.75	Human_STR_583370	AAAT	0	40108774	10038	0	0	7	0	1	1	8	276	2	8	96	8686	0	1	11	4232	0	2	14	0	0	5	2731	0	4	34
chr17	40110679	40110696	1	18	Human_STR_583371	A	0	40110687.5	8124.5	0	1	7	0	1	2	8	75.5	2	8	94	6772.5	0	6	11	2318.5	0	2	14	0	0	5	817.5	1	4	34
chr17	40111032	40111046	1	15	Human_STR_583372	A	0	40111039	7773	0	1	7	0	1	2	8	276	2	8	93	6421	0	6	11	1967	0	2	14	0	0	5	466	1	4	34
chr17	40112331	40112351	4	5.25	Human_STR_583373	AAAC	0	40112341	6471	0	1	7	0	1	2	8	951	1	9	93	5119	0	6	11	665	1	2	12	0	0	5	836	1	4	34
chr17	40115321	40115331	1	11	Human_STR_583374	A	0	40115326	3486	0	1	7	0	1	2	8	740	2	10	93	2134	0	6	11	310	1	3	12	0	1	5	406	1	5	34
chr17	40115660	40115674	1	15	Human_STR_583375	T	0	40115667	3145	0	1	7	0	1	2	8	1081	0	10	92	1793	0	6	11	651	1	3	12	0	1	5	747	1	5	34
chr17	40115791	40115801	1	11	Human_STR_583376	T	0	40115796	3016	0	1	7	0	1	2	8	1210	0	10	92	1664	0	8	11	780	1	3	12	0	1	5	876	1	5	35
chr17	40115919	40115931	1	13	Human_STR_583377	T	0	40115925	2887	0	1	7	0	1	2	8	1339	0	11	92	1535	0	8	11	909	1	3	12	0	1	5	1005	0	5	35
chr17	40116082	40116095	1	14	Human_STR_583378	T	0	40116088.5	2723.5	0	1	7	0	1	2	8	1502.5	0	11	93	1371.5	0	8	11	1072.5	0	3	12	0	1	5	1168.5	0	5	35
chr17	40116650	40116676	4	6.75	Human_STR_583379	CTTT	0	40116663	2149	0	1	7	0	1	2	8	2077	0	12	93	797	1	8	11	1647	0	3	12	0	1	5	1157	0	5	35
chr17	40121179	40121193	3	5	Human_STR_583380	AAT	0	40121186	2374	0	1	7	0	1	3	8	87	2	11	91	860	1	8	11	2642	0	3	12	0	1	5	2586	0	8	36
chr17	40121572	40121589	4	4.5	Human_STR_583381	ATTT	0	40121580.5	2768.5	0	1	7	0	1	3	8	307.5	2	10	91	1254.5	0	8	11	2247.5	0	3	12	0	1	5	2980.5	0	7	35
chr17	40122282	40122296	1	15	Human_STR_583382	T	0	40122289	3477	0	1	6	0	1	3	7	1016	0	10	91	1963	0	8	11	1539	0	3	12	0	1	5	2651	0	7	35
chr17	40122417	40122434	1	18	Human_STR_583383	T	0	40122425.5	3613.5	0	1	6	0	1	3	7	1152.5	0	10	91	2099.5	0	8	11	1402.5	0	3	12	0	1	5	2514.5	0	7	35
chr17	40123416	40123433	1	18	Human_STR_583384	T	0	40123424.5	4612.5	0	1	6	0	1	3	7	403.5	1	11	91	2265.5	0	8	11	403.5	1	2	12	1	1	5	1515.5	0	7	35
chr17	40126023	40126042	1	20	Human_STR_583385	T	0	40126032.5	7220.5	0	1	6	0	1	3	7	99.5	3	9	88	323.5	2	8	11	2204.5	0	2	12	0	1	5	1047.5	0	6	34
chr17	40128480	40128496	1	17	Human_STR_583386	T	0	40128488	9676	0	1	6	0	2	3	7	952	1	9	86	2779	0	7	11	4660	0	3	11	0	1	4	948	1	5	34
chr17	40130717	40130748	6	5.33333	Human_STR_583387	AAAAAT	0	40130732.5	11920.5	0	0	6	0	2	2	7	1857.5	0	9	83	5023.5	0	2	11	4048.5	0	3	11	0	1	4	3192.5	0	5	34
chr17	40131381	40131395	4	3.75	Human_STR_583388	AAAT	0	40131388	12576	0	0	6	0	1	2	7	1202	0	7	83	5679	0	2	11	3393	0	3	11	0	1	4	3848	0	5	34
chr17	40131676	40131698	1	23	Human_STR_583389	A	0	40131687	12875	0	0	6	0	1	2	7	903	1	7	83	5978	0	2	11	3094	0	3	11	0	1	4	4147	0	5	34
chr17	40131981	40131999	5	3.8	Human_STR_583390	AAAAC	0	40131990	13178	0	0	6	0	1	2	7	600	1	7	83	6281	0	2	11	2791	0	3	11	0	1	4	4450	0	5	34
chr17	40132071	40132087	1	17	Human_STR_583391	T	0	40132079	13267	0	0	6	0	1	2	7	511	1	7	83	6370	0	2	11	2702	0	3	11	0	1	4	4539	0	5	34
chr17	40132403	40132418	4	4	Human_STR_583392	AATT	0	40132410.5	13598.5	0	0	6	0	1	2	7	179.5	1	7	84	6701.5	0	2	11	2370.5	0	3	11	0	1	4	4870.5	0	5	34
chr17	40134978	40135009	1	32	Human_STR_583393	A	0	40134993.5	16181.5	0	0	6	0	1	2	7	2403.5	0	8	83	9284.5	0	2	11	212.5	1	2	11	0	0	4	4591.5	0	4	34
chr17	40135131	40135160	1	30	Human_STR_583394	T	0	40135145.5	16333.5	0	0	6	0	1	2	7	2555.5	0	8	83	9436.5	0	2	11	364.5	1	2	11	0	0	4	4439.5	0	4	34
chr17	40136318	40136339	1	22	Human_STR_583395	T	0	40136328.5	17516.5	0	0	6	0	1	2	7	3738.5	0	5	83	10619.5	0	0	11	1108.5	0	3	11	0	0	4	3256.5	0	4	34
chr17	40136489	40136506	1	18	Human_STR_583396	T	0	40136497.5	17685.5	0	0	6	0	1	2	7	3907.5	0	5	83	10788.5	0	0	11	939.5	1	3	11	0	0	4	3087.5	0	4	34
chr17	40136851	40136862	1	12	Human_STR_583397	T	0	40136856.5	18044.5	0	0	6	0	1	2	7	4266.5	0	5	83	11147.5	0	0	11	580.5	1	3	11	0	0	4	2728.5	0	4	34
chr17	40137438	40137453	1	16	Human_STR_583398	A	0	40137445.5	18633.5	0	0	6	0	1	2	7	4855.5	0	5	83	11736.5	0	0	11	8.5	1	3	11	0	0	4	2139.5	0	2	34
chr17	40138066	40138097	1	32	Human_STR_583399	A	0	40138081.5	19269.5	0	0	6	0	1	2	7	5491.5	0	4	83	12372.5	0	0	11	644.5	1	3	11	0	0	4	1503.5	0	1	34
chr17	40138549	40138567	1	19	Human_STR_583400	T	0	40138558	19746	0	0	6	0	1	2	7	5377	0	4	83	12849	0	0	11	1121	0	3	11	0	0	4	1027	0	1	34
chr17	40142032	40142046	4	3.75	Human_STR_583401	AAAC	0	40142039	23227	0	0	6	0	1	1	7	1896	0	7	84	16330	0	0	11	3913	0	3	11	0	0	4	2454	0	1	33
chr17	40142687	40142702	1	16	Human_STR_583402	T	0	40142694.5	23882.5	0	0	6	0	1	1	7	1240.5	0	6	84	16985.5	0	0	11	3257.5	0	3	11	0	0	4	3109.5	0	1	33
chr17	40144185	40144207	1	23	Human_STR_583403	T	0	40144196	25261	0	0	6	0	1	1	7	261	2	7	85	18487	0	0	11	1756	0	3	11	0	0	4	4611	0	1	33
chr17	40145476	40145511	5	7.2	Human_STR_583404	AAAAC	0	40145493.5	23963.5	0	0	6	0	1	1	7	571.5	1	9	84	19784.5	0	0	11	458.5	1	2	11	0	0	4	5908.5	0	1	33
chr17	40145893	40145911	1	19	Human_STR_583405	A	0	40145902	23555	0	0	6	0	1	1	7	980	1	10	84	20193	0	0	11	50	1	2	11	0	0	4	6317	0	1	33
chr17	40146062	40146073	1	12	Human_STR_583406	A	0	40146067.5	23389.5	0	0	6	0	1	1	7	901.5	1	10	84	20358.5	0	0	11	115.5	1	2	11	0	0	4	6482.5	0	1	33
chr17	40146355	40146397	6	7.16667	Human_STR_583407	AAAAAC	0	40146376	23081	0	0	6	0	1	1	7	593	1	10	84	20667	0	0	11	424	1	2	11	0	0	4	6791	0	1	33
chr17	40146538	40146563	1	26	Human_STR_583408	A	0	40146550.5	22906.5	0	0	6	0	1	1	7	418.5	1	10	84	20841.5	0	0	11	598.5	1	2	11	0	0	4	6965.5	0	1	33
chr17	40146820	40146832	2	6.5	Human_STR_583409	AC	0	40146826	22631	0	0	6	0	1	1	7	143	1	10	83	21117	0	0	11	874	1	2	11	0	0	4	7241	0	1	33
chr17	40148809	40148827	4	4.75	Human_STR_583410	AAAC	0	40148818	20639	0	0	6	0	1	1	7	900	1	11	82	23109	0	0	11	2866	0	1	12	0	0	5	8362	0	2	33
chr17	40149451	40149466	1	16	Human_STR_583411	A	0	40149458.5	19998.5	0	0	6	0	1	1	7	259.5	1	11	82	23749.5	0	0	11	3506.5	0	1	12	0	0	5	7721.5	0	2	33
chr17	40149614	40149640	4	6.75	Human_STR_583412	AAAC	0	40149627	19830	0	0	6	0	1	1	7	91	2	11	81	23918	0	0	11	3675	0	1	12	0	0	5	7553	0	1	33
chr17	40149884	40149898	4	3.75	Human_STR_583413	ATTT	0	40149891	19566	0	0	6	0	1	1	7	173	3	11	80	24182	0	0	11	3939	0	1	12	0	0	5	7289	0	1	33
chr17	40151061	40151086	6	4.33333	Human_STR_583414	AAAAAG	0	40151073.5	18383.5	0	0	7	0	1	1	7	236.5	2	11	80	25364.5	0	0	11	5121.5	0	1	12	0	0	5	6106.5	0	1	34
chr17	40151107	40151117	1	11	Human_STR_583415	T	0	40151112	18345	0	0	7	0	1	1	7	275	2	11	80	25403	0	0	11	5160	0	1	12	0	0	5	6068	0	1	34
chr17	40155763	40155773	1	11	Human_STR_583416	A	0	40155768	13689	0	0	7	0	1	1	8	29	3	10	76	30059	0	0	11	9816	0	1	12	0	0	5	1412	0	2	35
chr17	40155969	40155992	1	24	Human_STR_583417	T	0	40155980.5	13476.5	0	0	7	0	1	1	8	183.5	2	10	77	30271.5	0	0	11	10028.5	0	0	12	0	0	5	1199.5	0	2	35
chr17	40157756	40157776	1	21	Human_STR_583418	T	0	40157766	11691	0	0	7	0	1	1	8	234	1	9	77	32057	0	0	11	11814	0	0	13	0	0	7	586	1	2	35
chr17	40157946	40157978	4	8.25	Human_STR_583419	ATTT	0	40157962	11495	0	0	7	0	1	1	8	430	1	9	77	32253	0	0	11	12010	0	0	13	0	0	7	782	1	2	35
chr17	40158339	40158351	1	13	Human_STR_583420	T	0	40158345	11112	0	0	7	0	1	1	8	813	1	9	76	32636	0	0	11	12393	0	0	14	0	0	7	1165	0	3	35
chr17	40158363	40158386	4	6	Human_STR_583421	ATTT	0	40158374.5	11082.5	0	0	7	0	1	1	8	842.5	1	9	76	32665.5	0	0	11	12422.5	0	0	14	0	0	7	1194.5	0	3	35
chr17	40158815	40158836	1	22	Human_STR_583422	A	0	40158825.5	10631.5	0	0	7	0	1	1	8	1293.5	0	9	76	33116.5	0	0	11	12873.5	0	0	14	0	0	7	1645.5	0	3	35
chr17	40159121	40159145	6	4.16667	Human_STR_583423	AAAAAG	0	40159133	10324	0	0	7	0	1	1	8	1601	0	9	76	33424	0	0	11	13181	0	0	14	0	0	7	1953	0	3	35
chr17	40159857	40159880	1	24	Human_STR_583424	T	0	40159868.5	9588.5	0	1	7	0	1	1	8	1453.5	0	9	77	34159.5	0	0	11	13916.5	0	0	14	0	0	7	2688.5	0	4	36
chr17	40160328	40160347	1	20	Human_STR_583425	A	0	40160337.5	9119.5	0	1	7	0	1	1	8	984.5	1	10	78	34628.5	0	0	11	14385.5	0	0	14	0	0	7	2822.5	0	4	36
chr17	40162161	40162207	4	11.75	Human_STR_583426	AAAG	0	40162184	7273	0	2	7	0	1	2	8	862	1	9	76	36475	0	0	11	16232	0	0	15	0	0	8	976	1	5	36
chr17	40162339	40162353	1	15	Human_STR_583427	A	0	40162346	7111	0	2	7	0	1	2	8	1024	0	9	76	36637	0	0	11	16394	0	0	15	0	0	8	814	1	5	36
chr17	40162515	40162527	2	6.5	Human_STR_583428	AT	0	40162521	6936	0	2	7	0	1	2	8	1199	0	10	77	36812	0	0	11	16569	0	0	15	0	0	8	639	1	5	37
chr17	40162551	40162571	5	4.2	Human_STR_583429	GGGGT	0	40162561	6896	0	2	7	0	1	2	8	1239	0	10	77	36852	0	0	11	16609	0	0	15	0	0	8	599	1	5	37
chr17	40166192	40166203	1	12	Human_STR_583430	T	0	40166197.5	3259.5	0	2	8	0	1	2	9	3320.5	0	8	76	40488.5	0	0	11	15900.5	0	0	16	0	0	8	1902.5	0	6	37
chr17	40166593	40166626	1	34	Human_STR_583431	T/T	0	40166609.5	2847.5	0	2	8	0	1	2	9	2908.5	0	8	76	40900.5	0	0	11	15488.5	0	0	16	0	0	8	1490.5	0	6	37
chr17	40171299	40171323	3	8.33333	Human_STR_583432	AAC	0	40171311	796	1	2	8	796	1	3	9	182	1	8	77	45602	0	0	11	10787	0	0	17	0	0	8	629	1	7	36
chr17	40175012	40175039	4	7	Human_STR_583433	GTTT	0	40175025.5	2918.5	0	2	10	0	1	3	10	185.5	1	8	80	49316.5	0	0	11	7072.5	0	1	19	0	0	10	679.5	1	6	37
chr17	40176297	40176308	2	6	Human_STR_583434	AC	0	40176302.5	4195.5	0	2	9	0	1	3	9	1462.5	0	9	80	50593.5	0	0	11	5795.5	0	1	20	0	0	10	482.5	2	6	36
chr17	40176796	40176809	1	14	Human_STR_583435	A	0	40176802.5	4695.5	0	2	9	0	2	3	9	1411.5	0	9	80	51093.5	0	0	11	5295.5	0	1	20	0	0	10	17.5	1	6	37
chr17	40177709	40177723	1	15	Human_STR_583436	A	0	40177716	5609	0	2	9	0	2	3	10	498	1	9	79	52007	0	0	11	4382	0	1	20	0	0	10	931	1	6	37
chr17	40179753	40179767	4	3.75	Human_STR_583437	ACAG	0	40179760	7653	0	1	9	0	1	2	10	1546	0	8	79	54051	0	0	11	2338	0	1	20	0	0	12	820	1	5	37
chr17	40181734	40181752	4	4.75	Human_STR_583438	AAAC	0	40181743	9636	0	1	9	0	1	3	10	1326	0	6	82	56034	0	0	11	355	1	1	20	0	0	12	1163	0	5	37
chr17	40182046	40182056	1	11	Human_STR_583439	A	0	40182051	9944	0	1	9	0	1	3	10	1018	0	6	82	56342	0	0	11	47	1	1	20	0	0	12	1471	0	4	37
chr17	40182508	40182549	5	8.4	Human_STR_583440	AAAAC	0	40182528.5	10421.5	0	0	9	0	1	3	10	540.5	1	5	82	56819.5	0	0	11	430.5	1	1	20	0	0	12	1948.5	0	4	37
chr17	40184735	40184747	1	13	Human_STR_583441	T	0	40184741	12634	0	0	9	0	1	3	10	1386	0	5	84	59032	0	0	11	2643	0	1	20	0	0	12	4161	0	4	38
chr17	40184898	40184909	1	12	Human_STR_583442	T	0	40184903.5	12796.5	0	0	9	0	1	3	10	1223.5	0	4	84	59194.5	0	0	11	2805.5	0	1	20	0	0	12	4323.5	0	4	38
chr17	40186803	40186857	6	9.16667	Human_STR_583443	AAAAAG	0	40186830	14723	0	0	9	0	1	3	10	703	1	4	86	61121	0	0	11	4732	0	1	20	0	0	12	2530	0	2	38
chr17	40187137	40187199	5	12.6	Human_STR_583444	AAAAG	0	40187168	15061	0	0	8	0	1	3	10	1041	0	4	86	61459	0	0	10	5070	0	1	21	0	0	13	2192	0	2	38
chr17	40187561	40187585	1	25	Human_STR_583445	T	0	40187573	15046	0	0	8	0	1	3	10	1446	0	4	86	61864	0	0	10	5475	0	1	21	0	0	13	1787	0	2	38
chr17	40188555	40188573	5	3.8	Human_STR_583446	AAAAT	0	40188564	14055	0	0	8	0	1	2	10	2437	0	4	86	62855	0	0	10	6466	0	1	21	0	0	13	796	1	2	39
chr17	40189061	40189076	2	8	Human_STR_583447	AC	0	40189068.5	13550.5	0	0	8	0	1	2	10	2941.5	0	4	88	63359.5	0	0	10	6970.5	0	1	22	0	0	15	291.5	1	2	39
chr17	40189397	40189438	2	21	Human_STR_583448	AC	0	40189417.5	13201.5	0	0	8	0	2	2	10	3290.5	0	4	90	63708.5	0	0	10	7319.5	0	1	24	0	0	16	57.5	1	2	39
chr17	40190629	40190641	1	13	Human_STR_583449	A	0	40190635	11984	0	0	8	0	2	2	10	3073	0	5	91	64926	0	0	10	8537	0	1	23	0	0	15	1275	0	1	39
chr17	40191271	40191300	6	5	Human_STR_583450	AAAAAG	0	40191285.5	11333.5	0	0	8	0	2	2	10	2422.5	0	5	91	65576.5	0	0	10	9187.5	0	1	23	0	0	15	1925.5	0	1	39
chr17	40192637	40192653	5	3.4	Human_STR_583451	AGGCC	0	40192645	9974	0	1	8	0	2	2	10	1063	0	5	91	66936	0	0	9	10547	0	0	23	0	0	15	3285	0	2	39
chr17	40194540	40194553	1	14	Human_STR_583452	A	0	40194546.5	8072.5	0	1	8	0	2	2	10	838.5	1	4	92	68837.5	0	0	8	12448.5	0	0	26	0	0	16	5186.5	0	2	41
chr17	40196159	40196181	1	23	Human_STR_583453	A	0	40196170	6449	0	1	8	0	2	2	10	1545	0	4	91	70461	0	0	8	14072	0	0	26	0	0	16	6115	0	2	41
chr17	40196326	40196349	1	24	Human_STR_583454	A	0	40196337.5	6281.5	0	1	8	0	2	2	10	1377.5	0	4	90	70628.5	0	0	8	14239.5	0	0	26	0	0	16	5947.5	0	2	41
chr17	40196635	40196648	1	14	Human_STR_583455	A	0	40196641.5	5977.5	0	1	8	0	2	2	10	1073.5	0	4	89	70932.5	0	0	8	14543.5	0	0	26	0	0	16	5643.5	0	2	41
chr17	40196937	40196953	1	17	Human_STR_583456	T	0	40196945	5674	0	1	8	0	2	2	10	770	1	4	89	71236	0	0	8	14847	0	0	27	0	0	16	5340	0	2	41
chr17	40198619	40198637	4	4.75	Human_STR_583457	AAAT	0	40198628	3991	0	1	8	0	2	2	10	906	2	5	89	72919	0	0	8	14875	0	0	28	0	0	16	3657	0	2	41
chr17	40198872	40198896	1	25	Human_STR_583458	T	0	40198884	3735	0	1	8	0	2	2	10	650	1	5	89	73175	0	0	8	14619	0	0	28	0	0	16	3401	0	2	41
chr17	40199048	40199067	1	20	Human_STR_583459	T	0	40199057.5	3561.5	0	1	8	0	2	2	10	476.5	1	5	89	73348.5	0	0	8	14445.5	0	0	29	0	0	16	3227.5	0	2	41
chr17	40199678	40199688	1	11	Human_STR_583460	T	0	40199683	2936	0	1	8	0	2	2	10	149	1	5	89	73974	0	0	8	13820	0	0	29	0	0	16	2602	0	1	41
chr17	40200395	40200413	1	19	Human_STR_583461	A	0	40200404	2215	0	1	8	0	2	2	10	870	1	5	89	74695	0	0	8	13099	0	0	30	0	0	16	1881	0	1	41
chr17	40200960	40200979	1	20	Human_STR_583462	A	0	40200969.5	1649.5	0	1	8	0	2	2	10	1435.5	0	5	88	75260.5	0	0	8	12533.5	0	0	30	0	0	16	1315.5	0	1	41
chr17	40202497	40202517	4	5.25	Human_STR_583463	CCCG	0	40202507	112	1	1	8	0	2	2	10	2558	0	5	88	76798	0	0	8	10996	0	0	30	0	0	16	222	1	1	41
chr17	40206601	40206615	1	15	Human_STR_583464	T	0	40206608	3989	0	1	8	0	1	2	10	775	1	8	89	80899	0	0	8	6895	0	1	30	0	1	16	4323	0	2	42
chr17	40208989	40209003	1	15	Human_STR_583465	A	0	40208996	6377	0	1	9	0	1	2	11	1613	0	7	91	83287	0	0	8	4507	0	1	30	0	1	16	6689	0	2	43
chr17	40209156	40209175	5	4	Human_STR_583466	AAAAC	0	40209165.5	6546.5	0	1	9	0	1	2	11	1782.5	0	7	91	83456.5	0	0	8	4337.5	0	1	30	0	1	16	6519.5	0	2	43
chr17	40209516	40209558	2	21.5	Human_STR_583467	CG/GT	0	40209537	6918	0	1	9	0	1	2	11	2154	0	7	91	83828	0	0	8	3966	0	1	30	0	1	16	6148	0	3	43
chr17	40209961	40209975	1	15	Human_STR_583468	A	0	40209968	7349	0	1	9	0	1	2	11	2585	0	7	91	84259	0	0	8	3535	0	1	30	0	1	16	5717	0	3	43
chr17	40210676	40210695	1	20	Human_STR_583469	T	0	40210685.5	8066.5	0	1	9	0	1	2	11	3276.5	0	7	91	84976.5	0	0	8	2817.5	0	1	30	0	1	16	4999.5	0	3	43
chr17	40211640	40211657	4	4.5	Human_STR_583470	GTTT	0	40211648.5	9029.5	0	1	9	0	1	2	11	2313.5	0	7	89	85939.5	0	0	8	1854.5	0	1	30	0	1	16	4036.5	0	3	42
chr17	40213226	40213256	1	31	Human_STR_583471	T	0	40213241	10622	0	0	9	0	1	1	11	721	1	8	89	87532	0	0	8	262	1	1	30	1	1	17	2444	0	2	42
chr17	40215556	40215589	6	5.66667	Human_STR_583472	AAAAAC	0	40215572.5	12953.5	0	0	9	0	1	1	11	393.5	3	8	87	89863.5	0	0	8	2069.5	0	1	29	0	1	17	112.5	1	2	42
chr17	40216081	40216137	2	28.5	Human_STR_583473	AC	0	40216109	13490	0	0	9	0	1	1	11	132	2	8	87	90400	0	0	8	2606	0	1	29	0	1	17	424	1	2	42
chr17	40219089	40219100	1	12	Human_STR_583474	A	0	40219094.5	16475.5	0	0	8	0	1	1	10	337.5	1	8	89	93385.5	0	0	5	5591.5	0	1	30	0	1	18	245.5	1	2	40
chr17	40221061	40221080	4	5	Human_STR_583475	CTGT	0	40221070.5	18451.5	0	0	8	0	1	1	10	1566.5	0	8	88	95361.5	0	0	2	7567.5	0	1	30	0	1	18	1730.5	0	2	40
chr17	40225453	40225463	1	11	Human_STR_583476	A	0	40225458	22839	0	0	8	0	1	1	10	1341	0	6	86	99749	0	0	2	11955	0	0	29	0	0	17	6118	0	2	39
chr17	40226413	40226427	1	15	Human_STR_583477	T	0	40226420	23801	0	0	8	0	1	1	10	932	1	5	84	100711	0	0	0	12917	0	0	29	0	0	17	7080	0	1	39
chr17	40227511	40227530	1	20	Human_STR_583478	T	0	40227520.5	22970.5	0	0	8	0	1	1	10	168.5	1	5	83	101811.5	0	0	0	14017.5	0	0	29	0	0	17	8180.5	0	1	37
chr17	40230428	40230440	1	13	Human_STR_583479	A	0	40230434	20057	0	0	8	0	1	1	9	1779	0	6	82	104725	0	0	0	16931	0	0	29	0	0	17	9951	0	1	36
chr17	40231401	40231420	1	20	Human_STR_583480	A	0	40231410.5	19080.5	0	0	8	0	1	1	9	802.5	1	6	82	105109.5	0	0	0	17232.5	0	0	29	0	0	17	8974.5	0	1	36
chr17	40231521	40231534	1	14	Human_STR_583481	A	0	40231527.5	18963.5	0	0	8	0	1	1	9	685.5	1	6	82	104992.5	0	0	0	17115.5	0	0	29	0	0	17	8857.5	0	1	36
chr17	40235219	40235238	1	20	Human_STR_583482	T	0	40235228.5	15262.5	0	0	9	0	1	1	9	3015.5	0	5	81	101291.5	0	0	0	13414.5	0	0	28	0	0	17	5156.5	0	1	39
chr17	40235726	40235754	1	29	Human_STR_583483	T	0	40235740	14751	0	0	9	0	1	1	9	3527	0	5	81	100780	0	0	0	12903	0	0	28	0	0	17	4645	0	1	39
chr17	40236200	40236212	1	13	Human_STR_583484	A	0	40236206	14285	0	0	9	0	1	1	10	3188	0	5	81	100314	0	0	0	12437	0	0	28	0	0	17	4179	0	1	40
chr17	40236342	40236355	1	14	Human_STR_583485	A	0	40236348.5	14142.5	0	0	9	0	1	1	10	3045.5	0	5	81	100171.5	0	0	0	12294.5	0	0	28	0	0	17	4036.5	0	1	40
chr17	40237291	40237305	1	15	Human_STR_583486	T	0	40237298	13193	0	0	9	0	1	1	10	2096	0	5	81	99222	0	0	1	11345	0	0	28	0	0	17	3087	0	1	40
chr17	40237454	40237475	1	22	Human_STR_583487	T	0	40237464.5	13026.5	0	0	9	0	1	1	10	1929.5	0	4	81	99055.5	0	0	1	11178.5	0	0	27	0	0	17	2920.5	0	1	40
chr17	40237615	40237633	1	19	Human_STR_583488	T	0	40237624	12867	0	0	10	0	1	1	10	1770	0	4	81	98896	0	0	1	11019	0	0	27	0	0	17	2761	0	1	40
chr17	40238104	40238122	6	3.16667	Human_STR_583489	AAATTT	0	40238113	12378	0	0	10	0	1	1	10	1281	0	4	81	98407	0	0	1	10530	0	0	27	0	0	17	2272	0	1	40
chr17	40238399	40238419	4	5.25	Human_STR_583490	AAAT	0	40238409	12082	0	0	10	0	1	1	10	985	1	4	81	98111	0	0	1	10234	0	0	27	0	0	17	1976	0	1	40
chr17	40238720	40238738	1	19	Human_STR_583491	A	0	40238729	11762	0	0	10	0	1	1	10	665	2	4	81	97791	0	0	1	9914	0	1	27	0	1	17	1656	0	1	40
chr17	40238847	40238864	1	18	Human_STR_583492	T	0	40238855.5	11635.5	0	0	10	0	1	1	10	538.5	2	4	81	97664.5	0	0	1	9787.5	0	1	27	0	1	17	1529.5	0	1	40
chr17	40241334	40241361	4	7	Human_STR_583493	AAAT	0	40241347.5	9143.5	0	1	10	0	1	1	11	1729.5	0	4	81	95172.5	0	0	1	7295.5	0	1	27	0	1	17	962.5	1	3	40
chr17	40242296	40242322	1	27	Human_STR_583494	T	0	40242309	8182	0	1	10	0	1	1	11	1697	0	3	81	94211	0	0	1	6334	0	1	27	0	1	17	1924	0	3	40
chr17	40244422	40244433	1	12	Human_STR_583495	A	0	40244427.5	6063.5	0	1	10	0	1	2	11	421.5	1	3	80	92092.5	0	0	1	4215.5	0	1	27	0	1	17	4042.5	0	4	40
chr17	40245570	40245615	5	9.2	Human_STR_583496	ATTTT	0	40245592.5	4898.5	0	1	10	0	1	2	11	1586.5	0	3	79	90927.5	0	0	1	3050.5	0	1	27	0	1	17	4492.5	0	4	40
chr17	40246003	40246018	1	16	Human_STR_583497	T	0	40246010.5	4480.5	0	1	10	0	1	2	11	2004.5	0	4	79	90509.5	0	0	1	2632.5	0	1	26	0	1	17	4074.5	0	4	40
chr17	40246476	40246497	2	11	Human_STR_583498	AG	0	40246486.5	4004.5	0	1	10	0	1	2	11	2480.5	0	4	79	90033.5	0	0	1	2156.5	0	1	26	0	1	17	3598.5	0	4	41
chr17	40248994	40249012	1	19	Human_STR_583499	A	0	40249003	1488	0	1	11	0	1	2	11	4997	0	6	78	87517	0	0	1	360	1	3	26	1	3	17	1082	0	4	41
chr17	40252522	40252555	6	5.66667	Human_STR_583500	AAAAAC	0	40252538.5	2047.5	0	1	11	889.5	1	2	12	3272.5	0	8	75	83981.5	0	0	1	3895.5	0	4	26	0	4	17	1061.5	0	5	42
chr17	40254819	40254830	1	12	Human_STR_583501	T	0	40254824.5	4333.5	0	2	11	0	1	2	12	986.5	1	9	73	81695.5	0	0	1	2337.5	0	5	26	0	4	17	1224.5	0	8	42
chr17	40256228	40256240	1	13	Human_STR_583502	A	0	40256234	5743	0	2	11	0	1	3	12	263	3	10	71	80286	0	0	1	928	1	5	26	2	4	17	2634	0	8	42
chr17	40258820	40258842	6	3.83333	Human_STR_583503	AAAAAC	0	40258831	5901	0	2	11	0	1	3	12	512	1	12	71	77689	0	0	1	705	1	4	26	0	3	17	789	1	9	41
chr17	40259386	40259400	1	15	Human_STR_583504	A	0	40259393	5339	0	2	11	0	1	3	12	50	2	12	71	77127	0	0	1	1267	0	4	26	0	3	17	227	1	9	41
chr17	40261909	40261921	1	13	Human_STR_583505	A	0	40261915	2817	0	1	11	0	1	2	12	371	2	14	70	74605	0	0	2	371	1	6	26	1	4	17	505	1	7	41
chr17	40262205	40262227	1	23	Human_STR_583506	A	0	40262216	2516	0	1	11	0	1	2	12	255	2	15	70	74304	0	0	3	672	1	6	26	1	4	17	204	1	7	41
chr17	40264587	40264601	1	15	Human_STR_583507	G	0	40264594	138	1	2	11	0	2	2	12	66	3	16	70	71926	0	0	4	1137	0	7	26	0	4	17	6	3	9	40
chr17	40270041	40270052	2	6	Human_STR_583508	AG	0	40270046.5	3338.5	0	3	10	0	1	4	11	190.5	1	12	68	66473.5	0	0	6	190.5	1	8	26	1	8	17	1261.5	0	9	38
chr17	40270080	40270093	2	7	Human_STR_583509	AG	0	40270086.5	3298.5	0	3	10	0	1	4	11	150.5	1	12	68	66433.5	0	0	6	150.5	1	8	26	1	8	17	1301.5	0	9	38
chr17	40270157	40270170	2	7	Human_STR_583510	AG	0	40270163.5	3221.5	0	3	10	0	1	4	11	73.5	1	12	68	66356.5	0	0	6	73.5	1	8	26	1	8	17	1378.5	0	9	38
chr17	40271843	40271857	2	7.5	Human_STR_583511	CT	0	40271850	1535	0	3	10	0	1	4	11	94	2	14	67	64670	0	0	9	94	2	7	26	1	7	17	415	1	9	38
chr17	40274111	40274122	1	12	Human_STR_583512	A	0	40274116.5	704.5	2	3	9	704.5	2	4	11	82.5	2	14	65	62403.5	0	0	9	755.5	1	6	26	3	7	17	148.5	2	7	37
chr17	40275714	40275743	1	30	Human_STR_583513	A	0	40275728.5	907.5	1	2	9	358.5	1	3	11	856.5	1	12	64	60791.5	0	0	12	329.5	2	6	26	3	7	17	636.5	1	8	36
chr17	40276026	40276054	1	29	Human_STR_583514	A	0	40276040	1219	0	2	9	670	2	3	11	1168	0	13	65	60480	0	0	12	18	1	6	26	1	7	17	325	1	8	36
chr17	40276332	40276354	1	23	Human_STR_583515	A	0	40276343	1522	0	2	9	653	2	3	11	1471	0	13	65	60177	0	0	12	285	1	6	26	1	7	17	22	1	8	36
chr17	40278650	40278676	1	27	Human_STR_583516	A	0	40278663	3842	0	2	9	0	1	3	10	1627	0	14	64	57857	0	0	12	142	1	7	26	2	8	17	2298	0	9	35
chr17	40279550	40279579	1	30	Human_STR_583517	T	0	40279564.5	4743.5	0	2	9	0	1	3	10	725.5	1	18	64	56955.5	0	0	12	1043.5	0	10	26	0	11	17	3199.5	0	8	35
chr17	40279846	40279861	1	16	Human_STR_583518	T	0	40279853.5	5032.5	0	2	9	0	1	3	10	436.5	1	18	64	56666.5	0	0	12	1332.5	0	10	26	0	11	17	3488.5	0	8	35
chr17	40282982	40283005	5	4.8	Human_STR_583519	AAAAC	0	40282993.5	8172.5	0	2	9	0	1	3	10	147.5	1	17	64	53526.5	0	0	12	4111.5	0	7	25	0	9	17	971.5	1	7	34
chr17	40283400	40283472	2	36.5	Human_STR_583520	AC	0	40283436	8615	0	1	9	0	1	2	10	295	2	17	63	53084	0	0	12	3669	0	7	25	0	9	17	529	1	6	34
chr17	40284562	40284572	1	11	Human_STR_583521	T	0	40284567	9746	0	1	9	0	1	2	10	377	1	17	63	51953	0	0	13	2538	0	10	25	0	10	17	438	3	7	34
chr17	40284703	40284725	4	5.75	Human_STR_583522	CTTT	0	40284714	9893	0	1	9	0	1	2	10	524	1	17	63	51806	0	0	13	2391	0	10	25	0	10	17	291	3	7	34
chr17	40286999	40287016	1	18	Human_STR_583523	T	0	40287007.5	12186.5	0	0	9	0	1	1	10	181.5	2	16	62	49512.5	0	0	13	97.5	1	9	25	1	8	17	577.5	1	6	34
chr17	40287279	40287296	1	18	Human_STR_583524	T	0	40287287.5	12466.5	0	0	9	0	1	1	10	461.5	3	16	62	49232.5	0	0	13	182.5	1	9	25	1	8	17	297.5	1	6	34
chr17	40288094	40288119	5	5.2	Human_STR_583525	AAAAC	0	40288106.5	13285.5	0	0	9	0	1	1	10	45.5	3	16	62	48413.5	0	0	13	904.5	1	10	25	3	8	17	521.5	1	6	34
chr17	40289324	40289346	1	23	Human_STR_583526	A	0	40289335	14514	0	0	9	0	1	1	10	28	4	17	63	47185	0	0	13	28	3	10	26	5	8	18	1750	0	6	34
chr17	40289904	40289915	1	12	Human_STR_583527	A	0	40289909.5	15088.5	0	0	9	0	1	1	10	498.5	5	17	63	46610.5	0	0	13	498.5	3	10	26	5	8	18	2324.5	0	6	33
chr17	40294183	40294197	1	15	Human_STR_583528	A	0	40294190	12817	0	0	9	0	1	1	10	166	1	13	63	42330	0	0	13	8	3	11	27	2	8	19	335	2	5	33
chr17	40295802	40295819	4	4.5	Human_STR_583529	ATTT	0	40295810.5	11196.5	0	0	9	0	1	1	10	1786.5	0	13	63	40709.5	0	0	13	1111.5	0	11	30	0	8	20	1285.5	0	4	33
chr17	40296479	40296497	4	4.75	Human_STR_583530	AAAT	0	40296488	10519	0	0	9	0	1	1	10	1837	0	12	63	40032	0	0	13	434	1	11	31	0	8	21	1963	0	4	33
chr17	40296944	40296998	1	55	Human_STR_583531	A	0	40296971	10036	0	0	9	0	1	1	10	1354	0	11	63	39549	0	0	13	49	2	11	31	0	8	21	2446	0	4	33
chr17	40298767	40298783	1	17	Human_STR_583532	A	0	40298775	8232	0	1	9	0	1	1	10	450	1	14	62	37745	0	0	13	268	1	10	31	0	7	21	4250	0	4	33
chr17	40299016	40299201	4	46.5	Human_STR_583533	AAAG	0	40299108.5	7898.5	0	1	9	0	1	2	10	783.5	1	12	64	37411.5	0	0	13	65.5	1	9	31	0	5	21	4583.5	0	4	33
chr17	40300422	40300444	1	23	Human_STR_583534	A	0	40300433	6574	0	1	9	0	1	2	10	2108	0	10	64	36087	0	0	13	308	1	7	31	1	3	21	5167	0	4	34
chr17	40301607	40301624	4	4.5	Human_STR_583535	AATT	0	40301615.5	5391.5	0	1	9	0	1	2	10	2892.5	0	8	65	34904.5	0	0	13	1490.5	0	7	31	0	3	21	3984.5	0	4	35
chr17	40301895	40301914	1	20	Human_STR_583536	T	0	40301904.5	5102.5	0	1	9	0	1	2	10	2603.5	0	8	65	34615.5	0	0	13	1779.5	0	7	31	0	3	21	3695.5	0	4	35
chr17	40302563	40302591	1	29	Human_STR_583537	A	0	40302577	4430	0	1	9	0	1	2	10	1931	0	8	65	33943	0	0	13	2452	0	7	31	0	3	21	3023	0	4	34
chr17	40302730	40302740	1	11	Human_STR_583538	A	0	40302735	4272	0	1	8	0	1	2	9	1773	0	8	65	33785	0	0	13	2610	0	7	31	0	3	21	2865	0	4	34
chr17	40302869	40302879	1	11	Human_STR_583539	A	0	40302874	4133	0	1	8	0	1	2	9	1634	0	8	65	33646	0	0	13	2749	0	7	31	0	3	21	2726	0	4	34
chr17	40303455	40303467	1	13	Human_STR_583540	A	0	40303461	3546	0	1	8	0	1	2	9	1047	0	8	65	33059	0	0	13	3336	0	8	31	0	4	21	2139	0	4	34
chr17	40304142	40304153	1	12	Human_STR_583541	A	0	40304147.5	2859.5	0	1	8	0	1	2	9	360.5	1	7	65	32372.5	0	0	13	4022.5	0	6	31	0	3	21	1452.5	0	3	34
chr17	40304798	40304812	1	15	Human_STR_583542	A	0	40304805	2202	0	1	8	0	1	2	9	297	1	7	65	31715	0	0	13	4680	0	5	31	0	2	21	795	1	2	34
chr17	40305437	40305451	4	3.75	Human_STR_583543	AAAC	0	40305444	1563	0	1	8	0	1	2	9	630	2	7	64	31076	0	0	13	5319	0	5	31	0	2	21	156	1	3	34
chr17	40305977	40305992	2	8	Human_STR_583544	GT	0	40305984.5	1022.5	0	1	8	0	1	2	9	89.5	1	7	64	30535.5	0	0	13	5859.5	0	5	31	0	2	21	384.5	1	3	34
chr17	40307268	40307282	1	15	Human_STR_583545	T	0	40307275	268	1	1	8	268	1	2	9	108	3	7	64	29245	0	0	13	5906	0	5	31	0	3	21	290	1	3	34
chr17	40309327	40309347	1	21	Human_STR_583546	T	0	40309337	2330	0	1	8	0	1	2	9	604	1	8	64	27183	0	0	13	3844	0	3	32	0	3	21	2352	0	3	34
chr17	40309622	40309644	5	4.6	Human_STR_583547	GTTTT	0	40309633	2626	0	1	8	0	1	2	9	900	1	8	64	26887	0	0	13	3548	0	3	32	0	3	21	2648	0	3	34
chr17	40309939	40309961	4	5.75	Human_STR_583548	ATTT	0	40309950	2943	0	1	8	0	1	2	9	1217	0	8	64	26570	0	0	13	3231	0	3	32	0	3	21	2965	0	3	34
chr17	40310549	40310561	1	13	Human_STR_583549	A	0	40310555	3548	0	1	8	0	1	2	9	1822	0	8	65	25965	0	0	13	2626	0	2	32	0	2	21	3570	0	3	34
chr17	40310860	40310875	2	8	Human_STR_583550	AT	0	40310867.5	3860.5	0	1	8	0	1	2	9	2134.5	0	8	65	25652.5	0	0	13	2313.5	0	2	32	0	2	21	3882.5	0	3	34
chr17	40312926	40312963	1	38	Human_STR_583551	T	0	40312944.5	5937.5	0	1	8	0	1	2	9	4211.5	0	9	66	23575.5	0	0	13	236.5	1	2	33	1	2	22	2140.5	0	3	34
chr17	40313971	40313990	1	20	Human_STR_583552	T	0	40313980.5	6973.5	0	1	8	0	1	2	9	4314.5	0	9	65	22539.5	0	0	13	799.5	1	2	32	1	2	21	1104.5	0	3	34
chr17	40314612	40314628	1	17	Human_STR_583553	T	0	40314620	7613	0	1	8	0	1	2	9	3675	0	8	66	21900	0	0	13	1439	0	2	33	0	2	22	465	1	3	34
chr17	40316818	40316832	1	15	Human_STR_583554	A	0	40316825	9818	0	1	8	0	1	2	9	1470	0	7	63	19695	0	0	13	415	1	2	34	1	2	23	1740	0	2	33
chr17	40319287	40319302	1	16	Human_STR_583555	T	0	40319294.5	12287.5	0	0	8	0	1	1	9	561.5	2	3	64	17225.5	0	0	13	2054.5	0	2	35	0	2	23	4209.5	0	1	34
chr17	40321096	40321110	4	3.75	Human_STR_583556	ATTT	0	40321103	12057	0	0	8	0	1	1	9	1148	0	3	63	15417	0	0	13	3863	0	2	35	0	2	23	6018	0	1	33
chr17	40324224	40324239	1	16	Human_STR_583557	T	0	40324231.5	8928.5	0	1	8	0	1	1	9	1980.5	0	3	63	12288.5	0	0	13	6991.5	0	1	35	0	1	23	7613.5	0	3	33
chr17	40324555	40324600	2	23	Human_STR_583558	AC	0	40324577.5	8582.5	0	1	8	0	1	1	9	2326.5	0	3	64	11942.5	0	0	13	7337.5	0	1	35	0	1	23	7267.5	0	3	33
chr17	40325712	40325740	1	29	Human_STR_583559	T	0	40325726	7434	0	1	8	0	1	1	9	3475	0	3	65	10794	0	0	13	8486	0	1	35	0	1	23	6119	0	3	33
chr17	40328528	40328559	1	32	Human_STR_583560	T	0	40328543.5	4616.5	0	2	9	0	1	2	9	6292.5	0	2	67	7976.5	0	1	13	11303.5	0	0	37	0	0	24	3301.5	0	4	34
chr17	40329077	40329088	1	12	Human_STR_583561	T	0	40329082.5	4077.5	0	2	9	0	1	2	9	6831.5	0	1	68	7437.5	0	1	13	11842.5	0	0	38	0	0	24	2762.5	0	4	34
chr17	40329383	40329399	1	17	Human_STR_583562	T	0	40329391	3769	0	2	9	0	1	2	9	7140	0	1	68	7129	0	1	13	12151	0	0	38	0	0	24	2454	0	4	34
chr17	40333089	40333116	6	4.66667	Human_STR_583563	CCGCTG	0	40333102.5	57.5	1	2	9	0	1	3	9	10851.5	0	0	67	3417.5	0	1	13	15862.5	0	0	38	0	0	24	182.5	1	5	34
chr17	40334333	40334373	3	13.6667	Human_STR_583564	GTT	0	40334353	1193	0	2	9	1193	0	3	9	12102	0	0	67	2167	0	1	13	17113	0	0	38	0	0	24	832	1	5	34
chr17	40336501	40336522	3	7.33333	Human_STR_583565	AGC	0	40336511.5	958.5	1	2	9	0	1	3	9	14260.5	0	0	67	8.5	1	1	13	19271.5	0	0	38	0	0	24	746.5	1	6	34
chr17	40338088	40338103	2	8	Human_STR_583566	GT	0	40338095.5	625.5	1	3	9	625.5	1	3	9	15844.5	0	0	67	1575.5	0	1	13	20855.5	0	0	38	0	0	24	2330.5	0	6	34
chr17	40338815	40338857	1	43	Human_STR_583567	T	0	40338836	1366	0	3	9	1366	0	3	9	16585	0	0	67	2316	0	1	13	21596	0	0	38	0	0	24	1964	0	6	34
chr17	40339601	40339640	1	40	Human_STR_583568	T	0	40339620.5	2150.5	0	3	9	1483.5	0	3	9	16738.5	0	0	65	3100.5	0	1	13	22380.5	0	0	38	0	0	24	1179.5	0	6	35
chr17	40340405	40340425	1	21	Human_STR_583569	T	0	40340415	2945	0	3	9	689	1	3	9	15944	0	0	65	3895	0	1	13	23175	0	0	38	0	0	24	385	1	6	35
chr17	40340778	40340792	4	3.75	Human_STR_583570	CTTT	0	40340785	3315	0	3	10	319	1	3	10	15574	0	0	65	4265	0	1	13	23545	0	0	38	0	0	24	15	1	6	35
chr17	40343484	40343494	1	11	Human_STR_583571	T	0	40343489	3023	0	2	10	0	1	3	10	12870	0	0	65	6969	0	1	13	26249	0	0	38	0	0	24	2689	0	5	35
chr17	40343777	40343798	1	22	Human_STR_583572	T	0	40343787.5	2724.5	0	2	10	0	1	3	10	12571.5	0	0	65	7267.5	0	1	13	26547.5	0	0	38	0	0	24	2432.5	0	5	36
chr17	40345560	40345584	3	8.33333	Human_STR_583573	AGC	0	40345572	940	1	2	10	0	1	3	10	10787	0	0	64	9052	0	1	13	28332	0	0	39	0	0	24	648	1	4	36
chr17	40346197	40346221	1	25	Human_STR_583574	A	0	40346209	303	1	2	10	0	1	3	10	10150	0	0	64	9689	0	1	13	28969	0	0	39	0	0	24	11	1	3	36
chr17	40347065	40347090	6	4.33333	Human_STR_583575	AAAAAC	0	40347077.5	565.5	1	2	10	565.5	1	3	10	9281.5	0	1	65	10557.5	0	0	13	29837.5	0	0	39	0	0	24	857.5	1	3	36
chr17	40347321	40347342	1	22	Human_STR_583576	T	0	40347331.5	819.5	1	2	10	819.5	1	3	10	9027.5	0	1	65	10811.5	0	0	13	30091.5	0	0	39	0	0	24	1111.5	0	3	36
chr17	40347715	40347731	1	17	Human_STR_583577	T	0	40347723	1211	0	1	10	1211	0	2	10	8636	0	1	67	11203	0	0	13	30483	0	0	39	0	0	24	1503	0	3	36
chr17	40348116	40348135	1	20	Human_STR_583578	T	0	40348125.5	1613.5	0	1	10	1613.5	0	2	10	8233.5	0	1	67	11461.5	0	0	13	30885.5	0	0	39	0	0	24	1905.5	0	3	36
chr17	40348708	40348723	1	16	Human_STR_583579	T	0	40348715.5	2203.5	0	1	10	2203.5	0	2	10	7643.5	0	1	67	10871.5	0	0	13	31475.5	0	0	38	0	0	24	2249.5	0	3	36
chr17	40349033	40349085	5	10.6	Human_STR_583580	AAAAT	0	40349059	2547	0	1	10	2135	0	2	10	7300	0	1	67	10528	0	0	13	31819	0	0	39	0	0	25	1906	0	3	36
chr17	40349384	40349417	1	34	Human_STR_583581	A	0	40349400.5	2888.5	0	1	10	1793.5	0	2	10	6958.5	0	1	68	10186.5	0	0	13	32160.5	0	0	40	0	0	25	1564.5	0	3	36
chr17	40350101	40350116	1	16	Human_STR_583582	T	0	40350108.5	3596.5	0	1	10	1085.5	0	2	10	6250.5	0	1	68	9478.5	0	1	13	32868.5	0	0	41	0	0	26	856.5	1	3	35
chr17	40350607	40350633	5	5.4	Human_STR_583583	AAAAT	0	40350620	4108	0	1	9	574	1	2	9	5739	0	1	68	8967	0	1	13	33380	0	0	41	0	0	26	345	1	3	35
chr17	40353538	40353578	2	20.5	Human_STR_583584	AC	0	40353558	7046	0	1	9	0	1	2	9	2801	0	1	69	6029	0	3	13	34871	0	0	41	0	0	26	2593	0	2	34
chr17	40355432	40355444	1	13	Human_STR_583585	A	0	40355438	8926	0	1	9	0	1	2	9	921	1	1	69	4149	0	3	13	32991	0	0	42	0	0	26	4473	0	2	33
chr17	40355645	40355664	1	20	Human_STR_583586	T	0	40355654.5	9142.5	0	1	9	0	1	2	9	704.5	1	1	69	3932.5	0	3	13	32774.5	0	0	43	0	0	26	4689.5	0	2	33
chr17	40357370	40357380	1	11	Human_STR_583587	A	0	40357375	10863	0	0	9	0	1	1	9	1016	0	1	67	2212	0	3	13	31054	0	0	42	0	0	25	6410	0	1	33
chr17	40357914	40357955	4	10.5	Human_STR_583588	AAAC	0	40357934.5	11422.5	0	0	9	0	1	1	9	1575.5	0	1	67	1652.5	0	3	13	30494.5	0	0	42	0	0	25	6969.5	0	1	33
chr17	40358897	40358912	1	16	Human_STR_583589	T	0	40358904.5	12392.5	0	0	9	0	1	1	9	2545.5	0	1	67	682.5	1	5	13	29524.5	0	0	41	0	0	25	7939.5	0	1	33
chr17	40359506	40359543	2	19	Human_STR_583590	AC	0	40359524.5	13012.5	0	0	9	0	1	1	9	3165.5	0	1	66	62.5	1	5	13	28904.5	0	0	41	0	0	25	8559.5	0	1	33
chr17	40359909	40359927	4	4.75	Human_STR_583591	ACTT	0	40359918	13406	0	0	9	0	1	1	9	3559	0	1	67	331	1	5	13	28511	0	0	41	0	0	25	8953	0	1	32
chr17	40360512	40360538	4	6.75	Human_STR_583592	AAAT	0	40360525	14013	0	0	9	0	1	1	9	4166	0	1	66	938	1	8	13	27904	0	0	41	0	0	25	9560	0	1	32
chr17	40360755	40360766	1	12	Human_STR_583593	T	0	40360760.5	14248.5	0	0	9	0	1	1	9	4401.5	0	1	66	1173.5	0	8	13	27668.5	0	0	41	0	0	25	9795.5	0	1	32
chr17	40361051	40361068	1	18	Human_STR_583594	T	0	40361059.5	14547.5	0	0	9	0	1	1	9	4700.5	0	1	68	1146.5	0	8	13	27369.5	0	0	41	0	0	25	10094.5	0	0	32
chr17	40361234	40361252	4	4.75	Human_STR_583595	ATTT	0	40361243	14731	0	0	9	0	1	1	9	4884	0	1	68	963	1	8	13	27186	0	0	41	0	0	25	10278	0	0	32
chr17	40363216	40363242	4	6.75	Human_STR_583596	AAAT	0	40363229	16717	0	0	9	0	1	1	9	6870	0	1	68	752	1	8	13	25200	0	0	40	0	0	24	12264	0	0	31
chr17	40363525	40363536	1	12	Human_STR_583597	A	0	40363530.5	17018.5	0	0	9	0	1	1	9	7171.5	0	1	68	1053.5	0	8	13	24898.5	0	0	39	0	0	24	12565.5	0	0	31
chr17	40365233	40365243	1	11	Human_STR_583598	T	0	40365238	18726	0	0	8	0	1	1	8	8879	0	1	65	2761	0	8	13	23191	0	0	39	0	0	24	14273	0	0	31
chr17	40365543	40365563	1	21	Human_STR_583599	T	0	40365553	19041	0	0	8	0	1	1	9	9194	0	1	65	2518	0	11	13	22876	0	0	39	0	0	24	14588	0	0	31
chr17	40366170	40366182	1	13	Human_STR_583600	A	0	40366176	19664	0	0	8	0	1	1	9	9704	0	2	68	1895	0	11	13	22253	0	0	40	0	0	24	15211	0	0	31
chr17	40368184	40368195	1	12	Human_STR_583601	T	0	40368189.5	21677.5	0	0	8	0	1	1	9	7690.5	0	1	67	106.5	2	11	13	20239.5	0	0	40	0	0	24	17224.5	0	0	33
chr17	40368566	40368580	3	5	Human_STR_583602	GTT	0	40368573	22061	0	0	8	0	1	1	9	7307	0	1	67	490	2	11	13	19856	0	0	40	0	0	24	17608	0	0	33
chr17	40368711	40368726	1	16	Human_STR_583603	T	0	40368718.5	22206.5	0	0	8	0	1	1	9	7161.5	0	1	67	635.5	2	11	13	19710.5	0	0	40	0	0	24	17753.5	0	0	33
chr17	40369708	40369723	1	16	Human_STR_583604	T	0	40369715.5	23203.5	0	0	8	0	1	1	9	6164.5	0	1	68	518.5	3	10	17	18713.5	0	0	40	0	0	24	18750.5	0	0	32
chr17	40372119	40372145	4	6.75	Human_STR_583605	CCTG	0	40372132	25620	0	0	8	0	1	1	9	3748	0	1	66	1804	0	10	17	16297	0	0	38	0	0	22	21167	0	0	33
chr17	40372637	40372651	4	3.75	Human_STR_583606	ACAG	0	40372644	26132	0	0	8	0	1	1	9	3236	0	1	66	2316	0	8	17	15785	0	0	37	0	0	22	21679	0	0	32
chr17	40373911	40374233	2	161.5	Human_STR_583607	GT	0	40374072	27560	0	0	7	0	1	1	8	1808	0	1	67	1347	0	9	17	14357	0	0	37	0	0	22	23107	0	0	31
chr17	40374699	40374716	1	18	Human_STR_583608	T	0	40374707.5	28195.5	0	0	7	0	1	1	8	1172.5	0	1	66	711.5	3	9	22	13721.5	0	0	38	0	0	22	23742.5	0	0	30
chr17	40376367	40376379	1	13	Human_STR_583609	T	0	40376373	29861	0	0	6	0	1	1	7	493	1	1	65	851	3	9	25	12056	0	0	36	0	0	20	23407	0	0	30
chr17	40377951	40377965	3	5	Human_STR_583610	ATT	0	40377958	31446	0	0	6	0	1	1	7	2078	0	1	65	2436	0	9	27	10471	0	0	37	0	0	21	21822	0	0	31
chr17	40378827	40378845	1	19	Human_STR_583611	A	0	40378836	32324	0	0	6	0	1	1	7	2956	0	2	65	3314	0	7	28	9593	0	1	36	0	2	21	20944	0	0	31
chr17	40378990	40379004	1	15	Human_STR_583612	A	0	40378997	32485	0	0	6	0	1	1	7	3117	0	2	65	3475	0	7	28	9432	0	1	36	0	2	21	20783	0	0	31
chr17	40379155	40379191	4	9.25	Human_STR_583613	AAAT	0	40379173	32661	0	0	6	0	1	1	7	3293	0	2	65	3651	0	7	28	9256	0	1	36	0	2	21	20607	0	0	31
chr17	40379397	40379411	1	15	Human_STR_583614	A	0	40379404	32892	0	0	6	0	1	1	7	3524	0	2	65	3882	0	7	28	9025	0	1	36	0	2	21	20376	0	0	31
chr17	40379920	40379930	1	11	Human_STR_583615	A	0	40379925	33413	0	0	6	0	1	1	7	4045	0	2	65	4099	0	7	28	8504	0	1	36	0	2	21	19855	0	0	31
chr17	40380408	40380446	4	9.75	Human_STR_583616	CCTT	0	40380427	33915	0	0	6	0	1	1	7	4547	0	2	65	3597	0	4	28	8002	0	1	36	0	2	21	19353	0	0	31
chr17	40380954	40380977	5	4.8	Human_STR_583617	AAAAC	0	40380965.5	34453.5	0	0	6	0	1	1	7	5085.5	0	2	64	3058.5	0	4	28	7463.5	0	2	36	0	3	21	18814.5	0	0	31
chr17	40381557	40381568	1	12	Human_STR_583618	A	0	40381562.5	35050.5	0	0	6	0	1	1	7	5682.5	0	2	64	2461.5	0	4	30	6866.5	0	2	37	0	3	22	18217.5	0	0	32
chr17	40381883	40381894	1	12	Human_STR_583619	A	0	40381888.5	35376.5	0	0	6	0	1	1	7	6008.5	0	2	64	2135.5	0	4	39	6540.5	0	2	37	0	3	22	17891.5	0	0	32
chr17	40382681	40382697	1	17	Human_STR_583620	T	0	40382689	36177	0	0	6	0	1	1	7	5740	0	2	64	1335	0	4	39	5740	0	2	37	0	3	22	17091	0	0	32
chr17	40383189	40383203	3	5	Human_STR_583621	ATT	0	40383196	36684	0	0	6	0	1	1	7	5233	0	2	63	828	1	4	39	5233	0	2	37	0	3	22	16584	0	0	32
chr17	40383358	40383376	4	4.75	Human_STR_583622	GTTT	0	40383367	36855	0	0	6	0	1	1	7	5062	0	2	63	657	1	4	39	5062	0	2	37	0	3	22	16413	0	0	32
chr17	40384250	40384284	6	5.83333	Human_STR_583623	ATTTTT	0	40384267	37755	0	0	6	0	1	1	7	4162	0	3	62	243	1	4	40	4162	0	2	37	0	3	22	15513	0	0	31
chr17	40384859	40384877	1	19	Human_STR_583624	T	0	40384868	38356	0	0	6	0	1	1	7	3561	0	3	62	844	1	4	40	3561	0	3	37	0	3	22	14912	0	0	31
chr17	40385507	40385521	1	15	Human_STR_583625	T	0	40385514	39002	0	0	6	0	1	1	7	2915	0	3	62	1490	0	2	40	2915	0	5	39	0	5	24	14266	0	0	29
chr17	40387505	40387518	1	14	Human_STR_583626	T	0	40387511.5	40897.5	0	0	6	0	1	1	7	917.5	1	2	59	3487.5	0	1	42	917.5	1	6	38	2	6	23	12268.5	0	0	29
chr17	40388456	40388478	4	5.75	Human_STR_583627	GTTT	0	40388467	39942	0	0	6	0	1	1	7	38	1	2	58	4443	0	1	42	38	1	6	38	2	6	23	11313	0	0	28
chr17	40390114	40390169	4	14	Human_STR_583628	ATCC	0	40390141.5	38267.5	0	0	6	0	1	1	7	1712.5	0	5	54	6117.5	0	1	43	486.5	1	6	35	1	6	19	9638.5	0	1	29
chr17	40390333	40390348	1	16	Human_STR_583629	T	0	40390340.5	38068.5	0	0	6	0	1	1	7	1911.5	0	5	54	6316.5	0	1	43	287.5	1	6	35	1	6	19	9439.5	0	1	29
chr17	40390470	40390490	1	21	Human_STR_583630	T	0	40390480	37929	0	0	6	0	1	1	7	2051	0	5	54	6456	0	1	43	148	1	6	35	1	6	19	9300	0	1	29
chr17	40390964	40390980	1	17	Human_STR_583631	A	0	40390972	37437	0	0	6	0	1	1	7	2543	0	5	52	6948	0	1	43	344	1	6	35	1	6	19	8808	0	2	29
chr17	40391265	40391285	1	21	Human_STR_583632	A	0	40391275	37134	0	0	6	0	1	1	7	2814	0	5	52	7251	0	1	43	647	1	6	35	1	6	19	8505	0	2	29
chr17	40393359	40393375	1	17	Human_STR_583633	A	0	40393367	35042	0	0	6	0	1	1	7	722	1	6	53	9343	0	1	44	999	1	6	35	0	6	19	6413	0	2	29
chr17	40393464	40393478	1	15	Human_STR_583634	T	0	40393471	34938	0	0	6	0	1	1	7	618	1	6	53	9447	0	1	44	895	1	6	35	0	6	19	6309	0	2	29
chr17	40395142	40395153	1	12	Human_STR_583635	A	0	40395147.5	33261.5	0	0	6	0	1	1	7	1058.5	0	6	53	11123.5	0	0	44	43.5	4	6	32	3	6	18	4632.5	0	2	27
chr17	40395194	40395216	1	23	Human_STR_583636	A	0	40395205	33204	0	0	6	0	1	1	7	1116	0	6	53	11181	0	0	44	5	4	6	32	3	6	18	4575	0	2	27
chr17	40396092	40396122	5	6.2	Human_STR_583637	CTTTT	0	40396107	32302	0	0	6	0	1	1	7	2018	0	6	54	12083	0	0	44	175	3	6	33	3	6	20	3673	0	2	27
chr17	40396273	40396291	1	19	Human_STR_583638	T	0	40396282	32127	0	0	6	0	1	1	7	2193	0	6	54	12258	0	0	44	350	1	6	33	1	6	20	3498	0	2	27
chr17	40396914	40396933	4	5	Human_STR_583639	ATTT	0	40396923.5	31485.5	0	0	6	0	1	1	7	1900.5	0	6	54	12899.5	0	0	44	991.5	1	6	32	1	6	20	2856.5	0	2	27
chr17	40397092	40397113	1	22	Human_STR_583640	T	0	40397102.5	31306.5	0	0	6	0	1	1	7	1721.5	0	6	54	13078.5	0	0	44	1170.5	0	6	32	0	6	20	2677.5	0	2	27
chr17	40397538	40397557	1	20	Human_STR_583641	T	0	40397547.5	30861.5	0	0	6	0	1	1	7	1276.5	0	6	54	13523.5	0	0	44	1615.5	0	6	32	0	6	20	2232.5	0	2	27
chr17	40398529	40398544	2	8	Human_STR_583642	AT	0	40398536.5	29872.5	0	0	6	0	1	1	7	287.5	3	6	54	14512.5	0	0	44	2604.5	0	5	31	0	4	20	1243.5	0	2	27
chr17	40399971	40399984	1	14	Human_STR_583643	A	0	40399977.5	28431.5	0	0	6	0	1	1	7	534.5	1	6	56	15953.5	0	0	44	4045.5	0	6	31	0	4	21	197.5	2	2	27
chr17	40400292	40400314	1	23	Human_STR_583644	A	0	40400303	28106	0	0	6	0	1	1	7	860	1	7	56	16279	0	0	44	4371	0	6	30	0	4	20	337	2	2	27
chr17	40400394	40400405	1	12	Human_STR_583645	A	0	40400399.5	28009.5	0	0	6	0	1	1	7	956.5	1	7	56	16375.5	0	0	44	4467.5	0	6	30	0	4	20	240.5	2	2	27
chr17	40401411	40401430	1	20	Human_STR_583646	A	0	40401420.5	26988.5	0	0	6	0	1	1	7	145.5	1	7	57	17396.5	0	0	44	5488.5	0	5	30	0	3	20	780.5	1	2	27
chr17	40401686	40401696	1	11	Human_STR_583647	T	0	40401691	26718	0	0	6	0	1	1	7	125	1	7	58	17667	0	0	44	5759	0	5	30	0	3	20	1051	0	2	27
chr17	40402942	40402960	1	19	Human_STR_583648	A	0	40402951	25458	0	0	6	0	1	1	7	1385	0	8	58	18927	0	0	44	5789	0	6	31	0	4	21	2311	0	2	27
chr17	40404017	40404049	1	33	Human_STR_583649	A	0	40404033	24376	0	0	6	0	1	1	7	2467	0	8	58	20009	0	0	44	4707	0	6	31	0	4	21	3393	0	2	27
chr17	40405126	40405162	4	9.25	Human_STR_583650	CTTT	0	40405144	23265	0	0	6	0	1	1	7	3252	0	8	57	21120	0	0	44	3596	0	7	31	0	6	21	4504	0	2	27
chr17	40406541	40406553	1	13	Human_STR_583651	A	0	40406547	21862	0	0	6	0	1	1	7	1849	0	8	56	22523	0	0	44	2193	0	4	31	0	4	21	5907	0	2	26
chr17	40406706	40406729	4	6	Human_STR_583652	AAAG	0	40406717.5	21691.5	0	0	6	0	1	1	7	1678.5	0	8	56	22693.5	0	0	44	2022.5	0	4	31	0	4	21	6077.5	0	2	26
chr17	40407107	40407118	1	12	Human_STR_583653	A	0	40407112.5	21296.5	0	0	5	0	1	1	6	1283.5	0	8	56	23088.5	0	0	44	1627.5	0	4	31	0	4	21	6472.5	0	2	25
chr17	40408880	40408906	1	27	Human_STR_583654	A	0	40408893	19516	0	0	5	0	1	1	6	497	1	7	54	24869	0	0	44	153	1	5	33	1	4	21	8253	0	3	25
chr17	40410698	40410716	4	4.75	Human_STR_583655	AAAC	0	40410707	17702	0	0	5	0	1	1	6	663	1	6	55	26683	0	0	44	1967	0	5	33	0	4	21	8138	0	1	25
chr17	40411798	40411814	1	17	Human_STR_583656	A	0	40411806	16603	0	0	5	0	1	1	6	358	1	6	55	27782	0	0	44	1129	0	5	33	0	4	21	7039	0	1	25
chr17	40412596	40412612	3	5.66667	Human_STR_583657	GTT	0	40412604	15805	0	0	5	0	1	1	6	440	1	7	55	28580	0	0	44	331	1	5	33	1	4	21	6241	0	1	25
chr17	40412936	40412949	1	14	Human_STR_583658	T	0	40412942.5	15466.5	0	0	5	0	1	1	6	778.5	1	7	55	28918.5	0	0	44	7.5	1	5	33	1	4	21	5902.5	0	1	25
chr17	40413563	40413594	4	8	Human_STR_583659	ATTT	0	40413578.5	14830.5	0	0	5	0	1	1	6	499.5	1	7	56	29554.5	0	0	44	499.5	2	5	32	3	4	21	5266.5	0	1	25
chr17	40414763	40415034	2	136	Human_STR_583660	AT/GT/AT	0	40414898.5	13510.5	0	0	5	0	1	1	6	820.5	1	8	57	30874.5	0	0	44	37.5	2	5	34	3	4	22	3946.5	0	1	25
chr17	40415050	40415064	1	15	Human_STR_583661	T	0	40415057	13352	0	0	5	0	1	1	6	979	1	8	57	31033	0	0	44	196	2	5	34	3	4	22	3788	0	1	25
chr17	40415890	40415929	2	20	Human_STR_583662	AC	0	40415909.5	12499.5	0	0	5	0	1	1	6	1831.5	0	10	58	31885.5	0	0	44	1048.5	0	5	34	0	4	22	2935.5	0	1	24
chr17	40417396	40417407	1	12	Human_STR_583663	T	0	40417401.5	11007.5	0	0	5	0	1	1	6	1553.5	0	12	58	33377.5	0	0	44	1168.5	0	7	34	0	5	22	1443.5	0	2	26
chr17	40418386	40418412	3	9	Human_STR_583664	AAT	0	40418399	10010	0	0	5	0	1	1	6	556	1	11	57	34375	0	0	44	171	1	7	34	1	5	22	446	1	2	26
chr17	40418558	40418583	1	26	Human_STR_583665	A	0	40418570.5	9838.5	0	1	5	0	1	1	6	384.5	1	11	57	34546.5	0	0	44	0.5	1	7	34	1	5	22	274.5	1	2	26
chr17	40419977	40419993	1	17	Human_STR_583666	A	0	40419985	8424	0	1	5	0	1	1	6	1030	0	12	57	35961	0	0	44	1415	0	7	35	0	5	22	1140	0	2	26
chr17	40421085	40421105	4	5.25	Human_STR_583667	ATTT	0	40421095	7314	0	1	5	0	1	1	6	417	1	11	57	37071	0	0	44	2525	0	7	35	0	5	22	2250	0	2	26
chr17	40421853	40421867	1	15	Human_STR_583668	A	0	40421860	6549	0	1	5	0	1	1	6	348	2	11	57	37836	0	0	44	3290	0	7	36	0	5	22	3015	0	2	26
chr17	40425238	40425248	1	11	Human_STR_583669	A	0	40425243	3166	0	1	5	0	1	1	6	76	3	9	57	41219	0	0	44	1056	0	4	38	0	2	23	2142	0	2	26
chr17	40426300	40426325	1	26	Human_STR_583670	A	0	40426312.5	2096.5	0	1	5	0	1	1	6	175.5	4	9	58	42288.5	0	0	44	13.5	2	4	39	2	2	23	1072.5	0	2	26
chr17	40429752	40429791	6	6.66667	Human_STR_583671	CTTTTT	0	40429771.5	1362.5	0	1	5	1362.5	0	1	6	811.5	1	8	59	39144.5	0	0	44	811.5	1	3	40	1	2	24	2386.5	0	2	26
chr17	40430535	40430555	6	3.5	Human_STR_583672	ATTTTT	0	40430545	2136	0	2	5	2136	0	2	6	1585	0	8	60	38371	0	0	44	1585	0	3	41	0	2	24	3160	0	3	26
chr17	40430998	40431010	1	13	Human_STR_583673	A	0	40431004	2595	0	2	5	2595	0	2	6	2044	0	8	61	37912	0	0	44	2044	0	3	42	0	2	24	3619	0	3	26
chr17	40431201	40431222	1	22	Human_STR_583674	A	0	40431211.5	2802.5	0	2	5	2802.5	0	2	6	2251.5	0	8	61	37704.5	0	0	44	2251.5	0	3	42	0	2	24	3826.5	0	3	26
chr17	40431822	40431836	1	15	Human_STR_583675	A	0	40431829	3420	0	2	5	3420	0	2	6	2869	0	7	62	37087	0	0	44	2869	0	3	42	0	2	24	4444	0	3	26
chr17	40433152	40433185	1	34	Human_STR_583676	A	0	40433168.5	4759.5	0	2	4	4759.5	0	2	5	4208.5	0	6	62	35747.5	0	0	44	4208.5	0	3	42	0	2	24	5783.5	0	3	25
chr17	40436283	40436301	1	19	Human_STR_583677	T	0	40436292	4223	0	2	4	4223	0	2	5	7332	0	3	63	32624	0	0	44	7332	0	4	43	0	3	24	2993	0	4	22
chr17	40437099	40437125	1	27	Human_STR_583678	T	0	40437112	3403	0	2	4	3403	0	2	5	8152	0	3	63	31804	0	0	43	7060	0	3	45	0	2	24	2173	0	4	22
chr17	40438252	40438273	1	22	Human_STR_583679	A	0	40438262.5	2252.5	0	2	3	2252.5	0	2	4	8158.5	0	4	63	30653.5	0	0	43	5909.5	0	2	45	0	2	24	1022.5	0	3	22
chr17	40439217	40439229	1	13	Human_STR_583680	T	0	40439223	1292	0	1	3	1292	0	1	4	7198	0	3	63	29693	0	0	43	4949	0	3	45	0	2	24	62	1	3	23
chr17	40440523	40440543	3	7	Human_STR_583681	CCG	0	40440533	18	1	1	4	0	1	1	4	5888	0	4	63	28383	0	0	43	3639	0	4	46	0	3	25	213	1	3	24
chr17	40443736	40443755	1	20	Human_STR_583682	A	0	40443745.5	3230.5	0	1	4	0	1	1	4	2675.5	0	5	66	25170.5	0	0	43	426.5	1	4	48	1	3	26	39.5	1	3	24
chr17	40444333	40444364	1	32	Human_STR_583683	T	0	40444348.5	3833.5	0	1	4	0	1	1	4	2072.5	0	5	66	24567.5	0	0	43	176.5	1	4	49	1	3	26	563.5	1	3	24
chr17	40445195	40445238	4	11	Human_STR_583684	ATTT	0	40445216.5	4701.5	0	1	4	0	1	1	4	1204.5	0	5	66	23699.5	0	0	43	1044.5	0	5	49	0	4	26	1431.5	0	3	24
chr17	40446233	40446246	1	14	Human_STR_583685	A	0	40446239.5	5724.5	0	1	4	0	1	1	4	181.5	1	6	67	22676.5	0	0	43	2067.5	0	6	49	0	4	26	2454.5	0	3	23
chr17	40446920	40446933	1	14	Human_STR_583686	T	0	40446926.5	6411.5	0	1	3	0	1	1	3	473.5	3	6	69	21989.5	0	0	43	1916.5	0	6	49	0	4	26	3141.5	0	3	23
chr17	40448640	40448675	5	7.2	Human_STR_583687	CTTTT	0	40448657.5	8142.5	0	1	3	0	1	1	3	587.5	1	6	69	20258.5	0	0	43	185.5	3	6	50	3	4	27	4872.5	0	3	23
chr17	40448957	40448977	4	5.25	Human_STR_583688	GTTT	0	40448967	8452	0	1	3	0	1	1	3	278	1	6	69	19949	0	0	43	124	3	6	50	3	4	27	5182	0	3	23
chr17	40449116	40449127	1	12	Human_STR_583689	T	0	40449121.5	8606.5	0	1	3	0	1	1	3	123.5	1	6	69	19794.5	0	0	43	28.5	3	6	50	3	4	27	5336.5	0	3	23
chr17	40450188	40450199	1	12	Human_STR_583690	T	0	40450193.5	9678.5	0	1	3	0	1	1	3	948.5	1	7	69	18722.5	0	0	43	576.5	1	6	50	1	4	27	6408.5	0	2	23
chr17	40450491	40450508	1	18	Human_STR_583691	T	0	40450499.5	9984.5	0	1	3	0	1	1	3	1142.5	0	7	69	18416.5	0	0	43	882.5	1	6	50	1	4	27	6714.5	0	1	24
chr17	40450979	40450998	4	5	Human_STR_583692	CTGT	0	40450988.5	10473.5	0	0	3	0	1	1	3	653.5	1	8	70	17927.5	0	0	43	1371.5	0	6	50	0	4	27	7203.5	0	1	23
chr17	40451485	40451511	4	6.75	Human_STR_583693	AGGC	0	40451498	10983	0	0	3	0	1	1	3	144	1	9	71	17418	0	0	43	1881	0	6	50	0	4	27	7713	0	1	23
chr17	40454970	40454983	1	14	Human_STR_583694	A	0	40454976.5	14461.5	0	0	3	0	1	1	4	868.5	1	11	75	13939.5	0	0	43	293.5	2	5	50	1	4	27	8643.5	0	2	23
chr17	40455729	40455746	1	18	Human_STR_583695	A	0	40455737.5	15222.5	0	0	3	0	1	2	4	107.5	1	12	76	13178.5	0	0	43	185.5	1	5	50	0	4	27	7882.5	0	3	23
chr17	40457057	40457071	1	15	Human_STR_583696	A	0	40457064	16549	0	0	3	0	1	2	4	1219	0	14	76	11852	0	0	43	1512	0	6	50	0	6	27	6556	0	4	23
chr17	40457521	40457545	1	25	Human_STR_583697	A	0	40457533	17018	0	0	3	0	1	2	4	1688	0	13	76	11383	0	0	47	1981	0	6	50	0	6	27	6087	0	5	23
chr17	40458194	40458205	2	6	Human_STR_583698	GT	0	40458199.5	17684.5	0	0	3	0	1	2	4	1361.5	0	12	76	10716.5	0	0	47	2647.5	0	6	50	0	6	27	5420.5	0	5	24
chr17	40458738	40458754	1	17	Human_STR_583699	T	0	40458746	18231	0	0	3	0	1	2	4	815	1	12	77	10170	0	0	47	3194	0	6	50	0	6	27	4874	0	5	24
chr17	40462797	40462819	2	11.5	Human_STR_583700	GT	0	40462808	22293	0	0	3	0	1	2	4	185	1	12	82	6108	0	4	44	3283	0	3	51	0	3	29	812	1	6	26
chr17	40463107	40463146	2	20	Human_STR_583701	AG	0	40463126.5	22611.5	0	0	3	0	1	2	4	133.5	1	12	82	5789.5	0	4	44	2964.5	0	3	52	0	3	30	493.5	1	6	26
chr17	40465398	40465419	1	22	Human_STR_583702	A	0	40465408.5	24893.5	0	0	3	0	1	2	4	206.5	3	13	82	3507.5	0	12	44	682.5	1	3	54	2	2	30	388.5	2	7	26
chr17	40466870	40466889	1	20	Human_STR_583703	T	0	40466879.5	26364.5	0	0	3	0	1	2	4	442.5	3	12	86	2036.5	0	12	44	788.5	1	3	54	2	3	30	479.5	2	7	27
chr17	40467410	40467429	3	6.66667	Human_STR_583704	AAC	0	40467419.5	26904.5	0	0	3	0	1	2	4	982.5	1	12	86	1496.5	0	14	44	1328.5	0	3	55	0	3	30	14.5	1	8	27
chr17	40470145	40470156	1	12	Human_STR_583705	T	0	40470150.5	29635.5	0	0	3	0	1	2	4	553.5	1	11	86	914.5	3	15	42	4059.5	0	3	56	0	3	30	1609.5	0	8	27
chr17	40471254	40471277	6	4	Human_STR_583706	AAAAAC	0	40471265.5	30750.5	0	0	3	0	1	2	4	713.5	1	10	88	2029.5	0	15	39	3084.5	0	3	57	0	3	30	494.5	1	9	27
chr17	40471560	40471586	1	27	Human_STR_583707	A	0	40471573	31058	0	0	3	0	1	2	4	406	1	11	89	2337	0	17	39	2777	0	4	58	0	4	31	187	1	9	27
chr17	40472746	40472766	1	21	Human_STR_583708	A	0	40472756	32241	0	0	3	0	1	2	4	777	1	10	90	1670	0	26	39	1594	0	4	58	0	4	31	996	1	9	27
chr17	40472966	40472990	2	12.5	Human_STR_583709	GT	0	40472978	32463	0	0	3	0	1	2	4	856	2	10	90	1448	0	26	39	1372	0	4	58	0	4	31	1218	0	9	27
chr17	40473133	40473152	1	20	Human_STR_583710	T	0	40473142.5	32627.5	0	0	3	0	1	2	4	691.5	1	9	90	1283.5	0	26	39	1207.5	0	4	58	0	4	31	1382.5	0	9	27
chr17	40476340	40476358	4	4.75	Human_STR_583711	AAAT	0	40476349	35834	0	0	4	0	1	1	4	2515	0	6	91	698	2	29	40	317	1	5	58	1	4	31	776	1	6	29
chr17	40477587	40477600	1	14	Human_STR_583712	T	0	40477593.5	37078.5	0	0	4	0	1	1	4	2786.5	0	5	92	538.5	3	29	40	927.5	1	5	58	1	4	31	468.5	1	4	29
chr17	40478836	40478856	4	5.25	Human_STR_583713	AATC	0	40478846	38331	0	0	4	0	1	1	4	1534	0	5	92	659	1	29	40	2180	0	5	59	0	4	32	1721	0	4	29
chr17	40479283	40479306	5	4.8	Human_STR_583714	GTTTT	0	40479294.5	38779.5	0	0	4	0	1	1	4	1085.5	0	5	92	1107.5	0	25	40	2233.5	0	5	59	0	4	32	1730.5	0	4	29
chr17	40480055	40480073	1	19	Human_STR_583715	A	0	40480064	39549	0	0	4	0	1	1	4	316	1	4	92	1376	0	26	40	1464	0	5	59	0	4	32	961	1	5	29
chr17	40480835	40480849	4	3.75	Human_STR_583716	GTTT	0	40480842	40327	0	0	4	0	1	1	4	462	2	4	92	598	11	26	40	686	1	5	59	1	4	32	183	1	5	30
chr17	40482129	40482153	1	25	Human_STR_583717	T	0	40482141	41626	0	0	4	0	1	1	4	613	1	4	92	346	11	27	40	613	1	5	59	1	4	32	1116	0	4	30
chr17	40482444	40482468	1	25	Human_STR_583718	T	0	40482456	41941	0	0	4	0	1	1	4	928	1	4	93	661	9	27	40	928	1	5	59	1	4	32	1431	0	4	30
chr17	40483954	40483966	1	13	Human_STR_583719	T	0	40483960	43445	0	0	4	0	1	1	4	2432	0	3	93	419	1	27	40	1254	0	5	59	0	4	32	2935	0	4	30
chr17	40484556	40484578	1	23	Human_STR_583720	A	0	40484567	44052	0	0	4	0	1	1	4	3039	0	3	93	1026	0	22	39	647	2	4	59	2	4	32	3542	0	4	30
chr17	40484857	40484869	1	13	Human_STR_583721	A	0	40484863	44348	0	0	4	0	1	1	4	3335	0	3	93	844	2	22	39	351	2	4	59	2	4	32	3838	0	3	30
chr17	40486319	40486338	4	5	Human_STR_583722	ATTT	0	40486328.5	45813.5	0	0	4	0	1	1	4	4800.5	0	5	94	583.5	2	19	39	1090.5	0	5	59	0	6	32	3136.5	0	3	30
chr17	40486458	40486480	1	23	Human_STR_583723	T	0	40486469	45954	0	0	4	0	1	1	4	4941	0	5	94	724	2	19	39	1231	0	5	59	0	6	32	2996	0	3	30
chr17	40487302	40487320	5	3.8	Human_STR_583724	AGTTT	0	40487311	46796	0	0	4	0	1	1	4	4368	0	5	94	1566	0	17	39	2073	0	4	59	0	5	32	2154	0	2	30
chr17	40488617	40488633	1	17	Human_STR_583725	A	0	40488625	48110	0	0	4	0	1	1	4	3054	0	6	94	912	1	16	39	3387	0	4	58	0	5	31	840	1	2	31
chr17	40491111	40491122	1	12	Human_STR_583726	T	0	40491116.5	49343.5	0	0	4	0	1	1	4	562.5	1	8	95	228.5	1	16	39	4356.5	0	5	57	0	6	30	1651.5	0	1	31
chr17	40491274	40491290	1	17	Human_STR_583727	A	0	40491282	49178	0	0	4	0	1	1	4	397	1	8	95	63	1	16	39	4191	0	5	57	0	6	30	1817	0	1	31
chr17	40491879	40491900	6	3.66667	Human_STR_583728	AAAAAG	0	40491889.5	48570.5	0	0	4	0	1	1	4	210.5	1	8	95	544.5	1	5	39	3583.5	0	4	57	0	5	30	2424.5	0	1	31
chr17	40492017	40492040	4	6	Human_STR_583729	AATG	0	40492028.5	48431.5	0	0	4	0	1	1	4	349.5	1	8	95	683.5	1	5	39	3444.5	0	4	57	0	5	30	2563.5	0	1	31
chr17	40492374	40492391	1	18	Human_STR_583730	A	0	40492382.5	48077.5	0	0	4	0	1	1	4	703.5	1	8	96	1037.5	0	5	39	3090.5	0	5	57	0	7	30	2917.5	0	1	31
chr17	40492525	40492539	1	15	Human_STR_583731	A	0	40492532	47928	0	0	4	0	1	1	4	853	1	8	96	1187	0	5	39	2941	0	5	57	0	7	30	3067	0	1	31
chr17	40494501	40494517	1	17	Human_STR_583732	A	0	40494509	45951	0	0	4	0	1	1	4	392	1	8	95	3164	0	4	39	964	1	5	56	2	7	30	5044	0	1	31
chr17	40495021	40495040	1	20	Human_STR_583733	A	0	40495030.5	45429.5	0	0	4	0	1	1	4	129.5	2	8	95	3685.5	0	4	39	442.5	1	5	56	2	7	30	5565.5	0	1	31
chr17	40495188	40495205	1	18	Human_STR_583734	A	0	40495196.5	45263.5	0	0	4	0	1	1	4	295.5	2	8	95	3851.5	0	4	39	276.5	1	5	55	2	7	30	5731.5	0	1	31
chr17	40495474	40495494	1	21	Human_STR_583735	T	0	40495484	44976	0	0	4	0	1	1	4	539	2	8	95	4139	0	4	39	11	1	3	54	2	5	30	6019	0	1	31
chr17	40496439	40496452	1	14	Human_STR_583736	A	0	40496445.5	44014.5	0	0	4	0	1	1	4	422.5	1	8	95	5100.5	0	2	39	972.5	1	3	53	2	5	29	6980.5	0	1	31
chr17	40496737	40496751	1	15	Human_STR_583737	A	0	40496744	43716	0	0	4	0	1	1	4	721	1	8	95	5399	0	2	39	1271	0	3	53	0	5	29	7279	0	1	31
chr17	40497286	40497304	1	19	Human_STR_583738	A	0	40497295	43165	0	0	4	0	1	1	4	977	1	9	95	5950	0	2	39	1822	0	3	53	0	5	29	7830	0	1	31
chr17	40497894	40497909	1	16	Human_STR_583739	T	0	40497901.5	42558.5	0	0	4	0	1	1	4	370.5	1	9	95	6556.5	0	2	39	1630.5	0	3	53	0	5	29	8436.5	0	1	31
chr17	40498813	40498827	1	15	Human_STR_583740	A	0	40498820	41640	0	0	4	0	1	1	4	548	3	10	95	7475	0	2	39	712	1	5	53	1	6	29	9355	0	1	31
chr17	40499203	40499221	1	19	Human_STR_583741	A	0	40499212	41248	0	0	4	0	1	1	4	320	3	10	93	7867	0	2	39	320	1	5	53	1	6	29	9747	0	1	31
chr17	40502075	40502087	1	13	Human_STR_583742	A	0	40502081	38379	0	0	4	0	1	1	4	503	1	10	91	10736	0	0	39	7	1	5	54	2	6	29	12616	0	0	29
chr17	40503148	40503179	5	6.4	Human_STR_583743	AAAAG	0	40503163.5	37296.5	0	0	4	0	1	1	4	1585.5	0	11	91	11818.5	0	0	39	1089.5	0	5	54	0	6	29	13101.5	0	0	29
chr17	40503264	40503281	4	4.5	Human_STR_583744	ATTT	0	40503272.5	37187.5	0	0	4	0	1	1	4	1694.5	0	11	91	11927.5	0	0	39	1198.5	0	5	54	0	6	29	12992.5	0	0	29
chr17	40503944	40503954	1	11	Human_STR_583745	T	0	40503949	36511	0	0	4	0	1	1	4	2371	0	11	91	12604	0	0	39	1875	0	6	54	0	7	29	12316	0	0	29
chr17	40504670	40504688	1	19	Human_STR_583746	A	0	40504679	35781	0	0	4	0	1	1	4	2385	0	12	91	13334	0	0	39	2605	0	7	54	0	8	29	11586	0	0	29
chr17	40505366	40505436	5	14.2	Human_STR_583747	AAAAG	0	40505401	35059	0	0	4	0	1	1	4	1663	0	12	92	14056	0	0	39	2578	0	7	54	0	8	29	10864	0	0	29
chr17	40506191	40506210	1	20	Human_STR_583748	T	0	40506200.5	34259.5	0	0	4	0	1	1	4	863.5	1	11	92	14855.5	0	0	39	1778.5	0	6	54	0	6	29	10064.5	0	0	29
chr17	40506825	40506838	1	14	Human_STR_583749	A	0	40506831.5	33628.5	0	0	4	0	1	1	4	232.5	1	11	92	15486.5	0	0	39	1147.5	0	7	54	0	6	29	9433.5	0	1	29
chr17	40508655	40508674	4	5	Human_STR_583750	GTTT	0	40508664.5	31795.5	0	0	4	0	1	1	4	685.5	1	10	93	17319.5	0	0	39	124.5	2	7	54	2	6	29	7600.5	0	2	30
chr17	40508796	40508822	3	9	Human_STR_583751	GTT	0	40508809	31651	0	0	4	0	1	1	4	830	1	10	93	17464	0	0	39	269	2	7	53	2	6	29	7456	0	2	30
chr17	40509694	40509723	4	7.5	Human_STR_583752	AAAT	0	40509708.5	30751.5	0	0	4	0	1	1	4	824.5	1	9	94	18363.5	0	0	39	1168.5	0	6	53	0	6	29	6556.5	0	2	30
chr17	40510952	40510970	1	19	Human_STR_583753	T	0	40510961	29499	0	0	5	0	1	1	5	428	1	8	93	19616	0	0	39	2421	0	7	53	0	6	29	5304	0	2	31
chr17	40512078	40512099	1	22	Human_STR_583754	A	0	40512088.5	28371.5	0	0	5	0	1	1	5	900.5	1	7	95	20743.5	0	0	39	1642.5	0	7	53	0	5	29	4176.5	0	2	31
chr17	40512214	40512228	1	15	Human_STR_583755	T	0	40512221	28239	0	0	5	0	1	1	5	768	1	7	94	20876	0	0	39	1510	0	7	53	0	5	29	4044	0	2	31
chr17	40512663	40512675	1	13	Human_STR_583756	A	0	40512669	27791	0	0	5	0	1	1	5	320	1	7	94	21324	0	0	39	1062	0	7	53	0	5	29	3596	0	2	31
chr17	40513500	40513514	1	15	Human_STR_583757	A	0	40513507	26953	0	0	5	0	1	1	5	518	2	7	95	22162	0	0	39	224	2	8	52	4	6	29	2758	0	2	31
chr17	40515629	40515649	1	21	Human_STR_583758	T	0	40515639	24821	0	0	5	0	1	1	5	520	1	8	94	24294	0	0	39	976	1	9	50	0	6	27	626	1	2	31
chr17	40517658	40517691	1	34	Human_STR_583759	T	0	40517674.5	22785.5	0	0	5	0	1	1	5	2214.5	0	9	94	26329.5	0	0	39	1059.5	0	11	50	0	7	27	534.5	1	2	31
chr17	40518323	40518335	2	6.5	Human_STR_583760	CT	0	40518329	22131	0	0	5	0	1	1	5	1560	0	8	95	26984	0	0	39	1595	0	10	50	0	7	27	1189	0	2	31
chr17	40518689	40518712	1	24	Human_STR_583761	A	0	40518700.5	21759.5	0	0	5	0	1	1	5	1188.5	0	8	95	27355.5	0	0	40	1223.5	0	9	49	0	7	27	1560.5	0	2	31
chr17	40519162	40519202	6	6.83333	Human_STR_583762	AAAAAT	0	40519182	21278	0	0	5	0	1	1	5	707	1	8	94	27837	0	0	40	742	1	9	49	0	7	27	2042	0	2	30
chr17	40519358	40519371	1	14	Human_STR_583763	A	0	40519364.5	21095.5	0	0	5	0	1	1	5	524.5	1	8	94	28019.5	0	0	40	559.5	1	9	49	0	7	27	2224.5	0	2	30
chr17	40520470	40520493	5	4.8	Human_STR_583764	GTTTT	0	40520481.5	19978.5	0	0	5	0	1	1	5	592.5	1	9	94	29136.5	0	0	40	557.5	2	10	49	1	7	27	3341.5	0	2	30
chr17	40520751	40520765	1	15	Human_STR_583765	T	0	40520758	19702	0	0	5	0	1	1	5	869	1	8	94	29413	0	0	40	445	2	10	49	1	7	27	3618	0	2	30
chr17	40521378	40521404	4	6.75	Human_STR_583766	AAAC	0	40521391	19069	0	0	5	0	1	1	5	1502	0	9	94	30046	0	0	40	188	1	11	49	1	7	27	4251	0	2	30
chr17	40521661	40521682	5	4.4	Human_STR_583767	GTTTT	0	40521671.5	18788.5	0	0	5	0	1	1	5	1782.5	0	9	93	30326.5	0	0	40	468.5	1	11	49	1	7	27	4531.5	0	2	30
chr17	40522270	40522281	1	12	Human_STR_583768	T	0	40522275.5	18184.5	0	0	5	0	1	1	5	2386.5	0	10	93	30930.5	0	0	40	436.5	1	11	49	1	7	27	5135.5	0	2	30
chr17	40522637	40522661	1	25	Human_STR_583769	T	0	40522649	17811	0	0	5	0	1	1	5	2448	0	10	92	31304	0	0	40	63	1	11	49	1	7	27	5509	0	2	30
chr17	40522788	40522804	1	17	Human_STR_583770	T	0	40522796	17664	0	0	5	0	1	1	5	2301	0	10	92	31451	0	0	40	84	2	11	49	1	7	27	5656	0	2	30
chr17	40523529	40523544	1	16	Human_STR_583771	A	0	40523536.5	16923.5	0	0	5	0	1	1	5	1560.5	0	9	92	32191.5	0	0	40	187.5	2	11	49	1	7	27	6396.5	0	2	30
chr17	40523695	40523713	1	19	Human_STR_583772	A	0	40523704	16756	0	0	5	0	1	1	5	1393	0	9	92	32359	0	0	40	20	2	11	49	1	7	27	6564	0	2	30
chr17	40524873	40524906	5	6.8	Human_STR_583773	AAAAT	0	40524889.5	15570.5	0	0	5	0	1	1	5	207.5	1	9	91	32290.5	0	0	40	1165.5	0	9	49	0	6	27	7749.5	0	2	31
chr17	40525369	40525395	5	5.4	Human_STR_583774	AAAAG	0	40525382	15078	0	0	5	0	1	1	5	285	2	8	90	31798	0	0	40	890	1	9	49	0	6	27	8242	0	2	31
chr17	40525570	40525588	5	3.8	Human_STR_583775	AAAAT	0	40525579	14881	0	0	5	0	1	1	5	482	2	8	90	31601	0	0	40	693	1	10	49	0	7	27	8439	0	2	31
chr17	40525903	40525920	1	18	Human_STR_583776	A	0	40525911.5	14548.5	0	0	5	0	1	1	5	360.5	2	8	89	31268.5	0	0	40	360.5	1	10	49	0	7	27	8771.5	0	2	31
chr17	40526629	40526646	1	18	Human_STR_583777	A	0	40526637.5	13822.5	0	0	5	0	1	1	5	365.5	2	8	88	30542.5	0	0	40	365.5	2	10	48	3	7	26	9497.5	0	1	31
chr17	40527848	40527882	5	7	Human_STR_583778	AAAAG	0	40527865	12595	0	0	5	0	1	1	5	322	1	8	87	29315	0	0	40	322	1	11	47	3	8	26	10725	0	0	30
chr17	40528169	40528179	1	11	Human_STR_583779	A	0	40528174	12286	0	0	5	0	1	1	5	631	1	8	87	29006	0	0	40	631	1	11	47	3	8	26	10971	0	0	30
chr17	40528564	40528580	1	17	Human_STR_583780	A	0	40528572	11888	0	0	4	0	1	1	4	1029	0	8	87	28608	0	0	40	1029	0	11	47	0	8	26	10573	0	0	30
chr17	40528864	40528875	1	12	Human_STR_583781	A	0	40528869.5	11590.5	0	0	4	0	1	1	4	964.5	1	8	87	28310.5	0	0	40	964.5	1	11	47	1	8	26	10275.5	0	0	30
chr17	40529254	40529276	6	3.83333	Human_STR_583782	GTTTTT	0	40529265	11195	0	0	4	0	1	1	4	569	1	8	86	27915	0	0	40	569	1	11	46	1	8	25	9880	0	1	30
chr17	40530002	40530021	1	20	Human_STR_583783	T	0	40530011.5	10448.5	0	0	4	0	1	1	4	177.5	2	7	86	27168.5	0	0	41	177.5	2	11	46	1	9	25	9133.5	0	1	30
chr17	40533588	40533598	1	11	Human_STR_583784	A	0	40533593	6867	0	1	4	0	1	1	4	481	1	10	86	23587	0	0	41	1791	0	11	46	0	9	25	5552	0	3	30
chr17	40533750	40533766	1	17	Human_STR_583785	A	0	40533758	6702	0	1	4	0	1	1	4	316	1	10	86	23422	0	0	41	1626	0	10	46	0	9	25	5387	0	3	30
chr17	40534662	40534682	1	21	Human_STR_583786	T	0	40534672	5788	0	1	4	0	1	1	4	598	1	10	86	22508	0	0	41	712	1	11	46	1	9	25	4473	0	3	30
chr17	40535385	40535398	1	14	Human_STR_583787	T	0	40535391.5	5068.5	0	1	4	0	1	1	4	1317.5	0	9	86	21788.5	0	0	41	7.5	1	11	46	1	9	25	3753.5	0	3	31
chr17	40536576	40536589	1	14	Human_STR_583788	T	0	40536582.5	3877.5	0	1	4	0	1	1	4	2508.5	0	10	86	20597.5	0	0	41	187.5	2	10	47	1	9	25	2562.5	0	3	32
chr17	40537527	40537544	1	18	Human_STR_583789	A	0	40537535.5	2924.5	0	1	4	0	1	1	4	3438.5	0	11	86	19644.5	0	0	41	732.5	1	11	47	1	10	25	1609.5	0	3	32
chr17	40538299	40538315	1	17	Human_STR_583790	A	0	40538307	2153	0	1	4	0	1	1	4	2667	0	10	86	18873	0	0	41	1504	0	10	47	0	7	25	838	1	3	32
chr17	40538515	40538553	4	9.75	Human_STR_583791	CTTT	0	40538534	1926	0	1	4	0	1	1	4	2440	0	10	86	18646	0	0	41	1290	0	10	47	0	7	25	611	1	3	32
chr17	40543242	40543262	1	21	Human_STR_583792	A	0	40543252	2792	0	1	3	2792	0	1	4	752	1	10	87	13928	0	0	41	739	2	8	47	2	6	25	2287	0	4	30
chr17	40543334	40543356	1	23	Human_STR_583793	T	0	40543345	2885	0	1	3	2885	0	1	4	845	1	10	87	13835	0	0	41	646	2	8	47	2	6	25	2380	0	4	30
chr17	40544264	40544289	1	26	Human_STR_583794	A	0	40544276.5	3816.5	0	1	3	3816.5	0	1	4	1492.5	0	10	87	12903.5	0	0	41	285.5	1	8	46	1	6	25	3311.5	0	4	29
chr17	40547207	40547220	1	14	Human_STR_583795	T	0	40547213.5	6753.5	0	1	3	6753.5	0	2	4	297.5	2	14	86	9966.5	0	1	42	112.5	1	5	47	1	5	25	3271.5	0	4	29
chr17	40547503	40547519	5	3.4	Human_STR_583796	ATTTT	0	40547511	7051	0	1	3	6955	0	2	4	595	1	14	85	9669	0	4	42	185	1	5	47	1	5	25	2974	0	4	29
chr17	40548575	40548592	1	18	Human_STR_583797	T	0	40548583.5	8123.5	0	1	3	5882.5	0	2	4	1667.5	0	15	84	8596.5	0	4	43	1257.5	0	5	47	0	5	25	1901.5	0	5	29
chr17	40548745	40548763	4	4.75	Human_STR_583798	GTTT	0	40548754	8294	0	1	3	5712	0	2	4	1838	0	15	84	8426	0	4	43	1428	0	5	47	0	5	25	1731	0	5	29
chr17	40549670	40549715	1	46	Human_STR_583799	T	0	40549692.5	9232.5	0	1	3	4773.5	0	2	4	917.5	1	16	84	7487.5	0	4	43	2366.5	0	5	44	0	5	22	792.5	1	5	29
chr17	40550248	40550280	4	8.25	Human_STR_583800	ATTT	0	40550264	9804	0	1	3	4202	0	2	4	346	2	16	84	6916	0	4	43	2938	0	4	44	0	4	22	221	1	5	29
chr17	40552856	40552879	3	8	Human_STR_583801	ATT	0	40552867.5	12407.5	0	0	3	1598.5	0	1	4	74.5	1	17	84	4312.5	0	4	45	5541.5	0	3	44	0	4	22	2382.5	0	4	29
chr17	40554684	40554698	1	15	Human_STR_583802	A	0	40554691	14231	0	0	3	0	1	1	4	157	4	17	84	2489	0	4	45	6887	0	3	44	0	4	23	3374	0	4	29
chr17	40558394	40558410	1	17	Human_STR_583803	T	0	40558402	16872	0	0	3	0	1	1	4	173	2	18	84	1007	0	4	45	3176	0	5	43	0	4	23	337	1	5	29
chr17	40559401	40559417	2	8.5	Human_STR_583804	AC	0	40559409	15865	0	0	3	0	1	1	4	360	1	18	86	2014	0	4	45	2169	0	5	43	0	4	23	31	1	5	29
chr17	40560037	40560049	2	6.5	Human_STR_583805	AT	0	40560043	15231	0	0	3	0	1	1	4	994	1	18	85	2648	0	4	45	1535	0	6	43	0	4	23	603	1	5	29
chr17	40560497	40560526	1	30	Human_STR_583806	T	0	40560511.5	14762.5	0	0	3	0	1	1	4	1066.5	0	18	85	3116.5	0	4	45	1066.5	0	6	43	0	4	23	993.5	1	4	30
chr17	40560809	40560826	1	18	Human_STR_583807	T	0	40560817.5	14456.5	0	0	3	0	1	1	4	760.5	3	19	85	3422.5	0	4	45	760.5	1	7	43	2	5	23	687.5	1	4	30
chr17	40561121	40561135	4	3.75	Human_STR_583808	GTTT	0	40561128	14146	0	0	3	0	1	1	4	450	4	19	83	3733	0	4	45	450	1	7	43	2	5	23	377	1	4	30
chr17	40562911	40562948	1	38	Human_STR_583809	A	0	40562929.5	12344.5	0	0	3	0	1	1	4	849.5	1	19	82	5534.5	0	4	45	175.5	1	8	43	1	6	23	1424.5	0	4	30
chr17	40563211	40563227	1	17	Human_STR_583810	A	0	40563219	12055	0	0	3	0	1	1	4	1139	0	19	81	5824	0	4	45	114	1	8	43	1	6	23	1714	0	4	30
chr17	40563260	40563283	3	8	Human_STR_583811	AAC	0	40563271.5	12002.5	0	0	3	0	1	1	4	1191.5	0	19	81	5876.5	0	4	45	166.5	1	8	43	1	6	23	1766.5	0	4	30
chr17	40564408	40564428	1	21	Human_STR_583812	T	0	40564418	10856	0	0	3	0	1	1	3	1821	0	19	81	7023	0	4	45	365	2	8	43	2	6	23	2287	0	5	28
chr17	40564579	40564594	1	16	Human_STR_583813	T	0	40564586.5	10687.5	0	0	3	0	1	1	3	1652.5	0	19	81	7191.5	0	4	45	196.5	2	8	43	2	6	23	2118.5	0	5	28
chr17	40565585	40565617	1	33	Human_STR_583814	A	0	40565601	9673	0	1	3	0	1	1	3	638	2	16	81	8206	0	8	45	567	2	8	43	2	6	23	1104	0	6	27
chr17	40566430	40566440	1	11	Human_STR_583815	T	0	40566435	8839	0	1	3	0	1	1	3	27	4	16	79	8208	0	8	45	824	1	8	42	1	6	23	270	1	6	26
chr17	40566978	40567008	5	6.2	Human_STR_583816	CCCCT	0	40566993	8281	0	1	3	0	1	1	3	244	4	16	78	7650	0	8	46	266	1	8	42	1	6	23	288	1	6	26
chr17	40567107	40567131	2	12.5	Human_STR_583817	AC	0	40567119	8155	0	1	3	0	1	1	3	370	4	16	78	7524	0	8	46	140	1	8	42	1	6	23	414	1	6	26
chr17	40567732	40567782	1	51	Human_STR_583818	A	0	40567757	7517	0	1	3	0	1	1	3	1008	0	17	78	6886	0	4	46	498	1	8	42	1	6	23	1052	0	6	25
chr17	40568393	40568413	2	10.5	Human_STR_583819	AG	0	40568403	6871	0	1	3	0	1	1	3	1654	0	16	78	6240	0	4	46	1035	0	9	42	0	7	23	1698	0	5	25
chr17	40568612	40568636	1	25	Human_STR_583820	A	0	40568624	6650	0	1	3	0	1	1	3	1875	0	16	78	6019	0	4	46	814	1	9	42	0	7	23	1919	0	5	25
chr17	40569478	40569492	1	15	Human_STR_583821	A	0	40569485	5789	0	1	3	0	1	1	3	1116	0	15	78	5158	0	4	42	47	1	9	42	0	7	23	2780	0	4	25
chr17	40570248	40570266	1	19	Human_STR_583822	T	0	40570257	5017	0	1	3	0	1	1	3	344	2	15	78	4386	0	4	42	514	2	9	42	1	7	23	3208	0	4	26
chr17	40571306	40571346	3	13.6667	Human_STR_583823	ATT	0	40571326	3948	0	1	3	0	1	1	3	60	4	15	78	3317	0	4	42	43	2	9	42	2	7	23	2139	0	5	28
chr17	40571901	40571936	2	18	Human_STR_583824	GT	0	40571918.5	3355.5	0	1	3	0	1	1	3	327.5	2	12	78	2724.5	0	4	42	635.5	1	8	42	1	6	23	1546.5	0	4	28
chr17	40574458	40574490	5	6.6	Human_STR_583825	ACCCC	0	40574474	800	1	1	3	0	1	1	3	194	1	12	78	169	4	4	40	3191	0	7	41	0	6	23	686	1	4	28
chr17	40576806	40576832	1	27	Human_STR_583826	A	0	40576819	1545	0	1	3	1545	0	1	3	760	1	9	78	1839	0	4	34	1213	0	5	40	0	4	22	1659	0	3	27
chr17	40577789	40577805	1	17	Human_STR_583827	T	0	40577797	2523	0	1	3	2523	0	1	3	218	1	10	78	2817	0	4	32	235	1	4	40	1	3	22	2568	0	3	27
chr17	40578093	40578109	1	17	Human_STR_583828	T	0	40578101	2827	0	1	3	2827	0	1	3	522	1	10	78	3121	0	4	32	69	1	4	40	1	3	22	2264	0	3	27
chr17	40578372	40578386	1	15	Human_STR_583829	T	0	40578379	3105	0	1	3	3105	0	1	3	800	1	10	79	3399	0	4	31	347	1	4	40	1	3	22	1986	0	3	28
chr17	40578824	40578834	1	11	Human_STR_583830	T	0	40578829	3555	0	1	3	3555	0	1	3	1250	0	10	79	3849	0	4	31	797	1	4	40	1	3	22	1536	0	4	28
chr17	40578984	40578998	1	15	Human_STR_583831	T	0	40578991	3717	0	1	3	3717	0	1	3	1412	0	10	79	4011	0	4	31	959	1	4	40	1	3	22	1374	0	4	28
chr17	40579497	40579508	1	12	Human_STR_583832	T	0	40579502.5	4228.5	0	1	3	4228.5	0	1	3	1923.5	0	10	81	4522.5	0	4	31	1470.5	0	3	40	0	3	22	862.5	1	4	29
chr17	40580045	40580064	1	20	Human_STR_583833	T	0	40580054.5	4780.5	0	1	3	4780.5	0	1	3	2240.5	0	10	82	5074.5	0	4	31	2022.5	0	3	41	0	3	23	310.5	1	4	29
chr17	40581055	40581076	1	22	Human_STR_583834	T	0	40581065.5	5791.5	0	1	3	5791.5	0	1	3	1229.5	0	9	81	6085.5	0	4	31	3033.5	0	2	41	0	2	23	700.5	1	4	28
chr17	40581340	40581353	1	14	Human_STR_583835	T	0	40581346.5	6072.5	0	1	3	6072.5	0	1	3	948.5	1	8	81	6366.5	0	4	31	3314.5	0	1	41	0	1	23	981.5	1	4	28
chr17	40581631	40581644	1	14	Human_STR_583836	T	0	40581637.5	6363.5	0	1	3	6363.5	0	1	3	657.5	1	8	81	6657.5	0	4	27	3605.5	0	1	40	0	1	23	1272.5	0	4	28
chr17	40581794	40581815	1	22	Human_STR_583837	T	0	40581804.5	6530.5	0	1	3	6530.5	0	1	3	490.5	1	8	81	6824.5	0	4	20	3772.5	0	1	40	0	1	23	1439.5	0	4	28
chr17	40582967	40582988	4	5.5	Human_STR_583838	CTTT	0	40582977.5	7703.5	0	1	3	7703.5	0	1	3	682.5	1	8	81	7997.5	0	4	20	4945.5	0	1	40	0	1	23	2612.5	0	4	31
chr17	40583237	40583253	4	4.25	Human_STR_583839	ATTT	0	40583245	7971	0	1	3	7971	0	1	3	950	1	8	81	8265	0	4	20	5213	0	1	40	0	1	23	2880	0	4	31
chr17	40583654	40583668	1	15	Human_STR_583840	A	0	40583661	8387	0	1	3	8387	0	1	3	1366	0	8	81	8681	0	4	19	5629	0	1	40	0	1	23	3296	0	3	31
chr17	40584182	40584193	1	12	Human_STR_583841	T	0	40584187.5	8913.5	0	1	3	8913.5	0	1	3	1688.5	0	8	81	9207.5	0	4	19	6155.5	0	1	40	0	1	23	3822.5	0	3	32
chr17	40584444	40584462	4	4.75	Human_STR_583842	ATTT	0	40584453	9179	0	1	3	9179	0	1	3	1423	0	7	81	9473	0	4	19	6421	0	1	40	0	1	23	4032	0	3	32
chr17	40585285	40585299	1	15	Human_STR_583843	T	0	40585292	10018	0	0	3	10018	0	0	3	584	1	7	81	10312	0	0	19	7260	0	1	38	0	1	23	3193	0	2	32
chr17	40586562	40586577	4	4	Human_STR_583844	AAAC	0	40586569.5	11295.5	0	0	3	11295.5	0	0	3	693.5	1	6	82	11589.5	0	0	17	8537.5	0	1	39	0	1	24	1915.5	0	2	32
chr17	40586899	40586913	1	15	Human_STR_583845	A	0	40586906	11632	0	0	3	11632	0	0	3	762	1	6	82	11926	0	0	17	8874	0	1	39	0	1	24	1579	0	2	32
chr17	40587163	40587179	4	4.25	Human_STR_583846	ATTT	0	40587171	11897	0	0	3	11897	0	0	3	497	1	6	82	12191	0	0	17	9139	0	1	39	0	1	24	1314	0	2	32
chr17	40587283	40587296	1	14	Human_STR_583847	A	0	40587289.5	12015.5	0	0	3	12015.5	0	0	3	378.5	1	6	82	12309.5	0	0	17	9257.5	0	1	39	0	1	24	1195.5	0	2	32
chr17	40587747	40587844	5	19.6	Human_STR_583848	ATTGT	0	40587795.5	12521.5	0	0	3	12521.5	0	0	3	127.5	1	5	82	12815.5	0	0	17	9763.5	0	1	39	0	1	24	689.5	1	2	32
chr17	40589497	40589513	1	17	Human_STR_583849	A	0	40589505	14231	0	0	4	14231	0	0	4	966	1	5	83	14525	0	0	41	10052	0	0	39	0	0	24	1020	0	2	33
chr17	40589671	40589698	5	5.6	Human_STR_583850	ATTTT	0	40589684.5	14410.5	0	0	4	14410.5	0	0	4	786.5	1	5	84	14704.5	0	0	44	9872.5	0	1	39	0	1	24	1199.5	0	2	33
chr17	40590029	40590049	1	21	Human_STR_583851	T	0	40590039	14765	0	0	4	14765	0	0	4	432	1	5	84	15059	0	0	44	9518	0	1	39	0	1	24	1554	0	2	33
chr17	40590909	40590919	1	11	Human_STR_583852	T	0	40590914	15640	0	0	4	15640	0	0	4	443	1	5	85	15934	0	0	55	8643	0	1	39	0	1	24	2429	0	1	33
chr17	40591069	40591113	2	22.5	Human_STR_583853	AT/AG	0	40591091	15817	0	0	4	15817	0	0	4	620	1	5	85	16111	0	0	55	8466	0	1	39	0	1	24	2606	0	1	33
chr17	40591562	40591582	4	5.25	Human_STR_583854	ATTT	0	40591572	16298	0	0	4	16298	0	0	4	680	1	5	85	16592	0	0	54	7985	0	1	39	0	1	24	3087	0	1	33
chr17	40592038	40592048	1	11	Human_STR_583855	T	0	40592043	16769	0	0	4	16769	0	0	4	209	1	5	84	17063	0	0	54	7514	0	1	39	0	1	24	3558	0	1	33
chr17	40592061	40592085	1	25	Human_STR_583856	T	0	40592073	16799	0	0	4	16799	0	0	4	179	1	5	84	17093	0	0	54	7484	0	1	39	0	1	24	3588	0	1	33
chr17	40592350	40592367	1	18	Human_STR_583857	T	0	40592358.5	17084.5	0	0	4	17084.5	0	0	4	106.5	1	4	84	17378.5	0	0	54	7198.5	0	1	39	0	1	24	3873.5	0	1	33
chr17	40592396	40592420	1	25	Human_STR_583858	T	0	40592408	17134	0	0	4	17134	0	0	4	156	1	4	84	17428	0	0	54	7149	0	1	39	0	1	24	3923	0	1	33
chr17	40592869	40592897	1	29	Human_STR_583859	T	0	40592883	17609	0	0	4	17609	0	0	4	631	1	4	84	17903	0	0	54	6674	0	1	40	0	1	24	4398	0	1	33
chr17	40594029	40594048	1	20	Human_STR_583860	T	0	40594038.5	16856.5	0	0	4	16856.5	0	0	4	1786.5	0	4	85	19058.5	0	0	64	5518.5	0	1	41	0	1	24	5553.5	0	1	33
chr17	40594322	40594348	3	9	Human_STR_583861	AAC	0	40594335	16560	0	0	4	16560	0	0	4	2083	0	4	85	19355	0	0	64	5222	0	1	41	0	1	24	5850	0	1	33
chr17	40594631	40594653	1	23	Human_STR_583862	A	0	40594642	16253	0	0	4	16253	0	0	4	2390	0	4	85	19662	0	0	64	4915	0	1	41	0	1	24	6157	0	1	33
chr17	40595796	40595814	5	3.8	Human_STR_583863	AAAAC	0	40595805	15090	0	0	4	15090	0	0	4	3553	0	5	84	20825	0	0	81	3752	0	1	40	0	1	22	7320	0	1	33
chr17	40595974	40595994	5	4.2	Human_STR_583864	AAAAC	0	40595984	14911	0	0	4	14911	0	0	4	3732	0	4	84	21004	0	0	85	3573	0	1	40	0	1	22	7499	0	1	33
chr17	40596740	40596753	1	14	Human_STR_583865	T	0	40596746.5	14148.5	0	0	4	14148.5	0	0	4	4494.5	0	4	84	21766.5	0	0	86	2810.5	0	1	40	0	1	22	8261.5	0	1	33
chr17	40597216	40597234	5	3.8	Human_STR_583866	AGTCT	0	40597225	13670	0	0	4	13670	0	0	4	4973	0	4	84	21300	0	0	86	2332	0	1	41	0	1	24	8740	0	1	33
chr17	40597678	40597703	5	5.2	Human_STR_583867	AAAAG	0	40597690.5	13204.5	0	0	4	13204.5	0	0	4	5438.5	0	4	84	20834.5	0	0	86	1866.5	0	1	41	0	1	24	9205.5	0	1	33
chr17	40598158	40598214	1	57	Human_STR_583868	A	0	40598186	12709	0	0	4	12709	0	0	4	5934	0	4	84	20339	0	0	86	1371	0	1	43	0	1	27	9701	0	1	34
chr17	40598885	40598902	1	18	Human_STR_583869	A	0	40598893.5	12001.5	0	0	4	12001.5	0	0	4	6204.5	0	5	83	19631.5	0	0	86	663.5	1	1	43	1	1	27	9726.5	0	1	34
chr17	40599242	40599268	1	27	Human_STR_583870	A	0	40599255	11640	0	0	4	11640	0	0	4	5843	0	5	83	19270	0	0	86	302	1	1	43	1	1	27	9365	0	1	34
chr17	40599879	40599897	1	19	Human_STR_583871	T	0	40599888	11007	0	0	4	11007	0	0	4	5210	0	6	83	18637	0	0	86	331	1	1	42	1	1	27	8732	0	1	34
chr17	40600026	40600054	1	29	Human_STR_583872	T	0	40600040	10855	0	0	4	10855	0	0	4	5058	0	6	83	18485	0	0	86	483	1	1	42	1	1	27	8580	0	1	35
chr17	40600456	40600534	6	13.1667	Human_STR_583873	CCCTCT	0	40600495	10400	0	0	4	10400	0	0	4	4603	0	5	82	18030	0	0	86	938	1	1	42	1	1	27	8125	0	1	35
chr17	40602554	40602589	1	36	Human_STR_583874	A	0	40602571.5	8323.5	0	1	4	8323.5	0	1	4	2526.5	0	6	82	15953.5	0	0	86	3014.5	0	1	42	0	1	29	6048.5	0	2	36
chr17	40602963	40602981	1	19	Human_STR_583875	A	0	40602972	7923	0	1	4	7923	0	1	4	2126	0	6	82	15553	0	0	86	3415	0	1	42	0	1	29	5648	0	2	36
chr17	40603309	40603320	1	12	Human_STR_583876	T	0	40603314.5	7580.5	0	1	4	7580.5	0	1	4	1783.5	0	6	82	15210.5	0	0	86	3757.5	0	1	42	0	1	29	5305.5	0	2	36
chr17	40604094	40604115	4	5.5	Human_STR_583877	AATT	0	40604104.5	6790.5	0	1	4	6790.5	0	1	4	993.5	1	7	82	14420.5	0	0	86	4547.5	0	1	42	0	1	29	4515.5	0	2	36
chr17	40604168	40604202	6	5.83333	Human_STR_583878	CTTTTT	0	40604185	6710	0	1	4	6710	0	1	4	913	1	7	83	14340	0	0	86	4628	0	1	42	0	1	29	4435	0	2	36
chr17	40606211	40606246	1	36	Human_STR_583879	A	0	40606228.5	4666.5	0	1	5	4666.5	0	1	5	1130.5	0	7	86	12296.5	0	0	86	6671.5	0	1	42	0	1	29	2391.5	0	2	39
chr17	40606700	40606710	1	11	Human_STR_583880	A	0	40606705	4190	0	1	5	4190	0	1	5	902	1	7	87	11820	0	0	86	7148	0	1	43	0	1	31	1915	0	2	40
chr17	40607094	40607114	1	21	Human_STR_583881	T	0	40607104	3791	0	1	5	3791	0	1	5	503	1	7	86	11421	0	0	86	7547	0	1	43	0	1	31	1516	0	2	40
chr17	40607917	40607929	1	13	Human_STR_583882	T	0	40607923	2972	0	1	5	2972	0	1	5	316	2	7	86	10602	0	0	86	8366	0	1	43	0	1	31	697	1	2	40
chr17	40610274	40610301	1	28	Human_STR_583883	A	0	40610287.5	607.5	1	1	5	607.5	1	1	5	883.5	2	8	85	8237.5	0	1	86	10730.5	0	0	42	0	0	31	352.5	1	2	41
chr17	40610421	40610434	1	14	Human_STR_583884	A	0	40610427.5	467.5	1	1	5	467.5	1	1	5	859.5	1	8	85	8097.5	0	1	86	10870.5	0	0	42	0	0	31	212.5	1	2	41
chr17	40610587	40610599	1	13	Human_STR_583885	A	0	40610593	302	1	1	5	302	1	1	5	694	1	8	84	7932	0	1	86	11036	0	0	42	0	0	31	47	1	2	41
chr17	40613789	40613808	3	6.66667	Human_STR_583886	AAC	0	40613798.5	2903.5	0	1	5	0	1	1	5	358.5	1	8	87	4726.5	0	1	86	14241.5	0	0	42	0	0	35	3158.5	0	2	41
chr17	40614063	40614085	1	23	Human_STR_583887	A	0	40614074	3179	0	1	5	0	1	1	5	634	1	8	87	4451	0	1	86	14517	0	0	42	0	0	35	3434	0	2	42
chr17	40614239	40614251	1	13	Human_STR_583888	A	0	40614245	3350	0	1	6	0	1	1	6	805	1	8	86	4280	0	1	86	14688	0	0	41	0	0	35	3605	0	2	42
chr17	40614428	40614445	3	6	Human_STR_583889	GTT	0	40614436.5	3541.5	0	1	6	0	1	1	6	996.5	1	8	86	4088.5	0	1	86	14879.5	0	0	41	0	0	35	3796.5	0	2	42
chr17	40615017	40615040	1	24	Human_STR_583890	T	0	40615028.5	4133.5	0	1	6	0	1	1	6	1588.5	0	8	87	3496.5	0	1	87	15471.5	0	0	41	0	0	35	4388.5	0	3	42
chr17	40616419	40616438	1	20	Human_STR_583891	T	0	40616428.5	5533.5	0	1	6	0	1	1	6	1821.5	0	7	87	2096.5	0	1	90	16871.5	0	0	42	0	0	35	5788.5	0	3	41
chr17	40619165	40619177	1	13	Human_STR_583892	A	0	40619171	8276	0	1	7	0	1	1	7	921	1	5	88	646	1	1	92	16229	0	0	41	0	0	35	5674	0	2	42
chr17	40619893	40619906	2	7	Human_STR_583893	AT	0	40619899.5	9004.5	0	1	7	0	1	1	7	1649.5	0	4	88	1374.5	0	2	92	15500.5	0	0	41	0	0	35	4945.5	0	2	43
chr17	40620862	40620887	5	5.2	Human_STR_583894	ATTTT	0	40620874.5	9979.5	0	1	7	0	1	1	7	2624.5	0	4	89	2349.5	0	2	92	14525.5	0	0	41	0	0	35	3970.5	0	1	43
chr17	40621342	40621365	1	24	Human_STR_583895	T	0	40621353.5	10458.5	0	0	7	0	1	1	7	3103.5	0	3	89	2828.5	0	2	92	14046.5	0	0	41	0	0	34	3491.5	0	1	43
chr17	40621663	40621677	4	3.75	Human_STR_583896	ATTT	0	40621670	10775	0	0	7	0	1	1	7	3420	0	3	89	3145	0	2	92	13730	0	0	41	0	0	34	3175	0	1	43
chr17	40623141	40623152	1	12	Human_STR_583897	A	0	40623146.5	12251.5	0	0	7	0	1	1	7	4896.5	0	2	91	4621.5	0	2	92	12253.5	0	0	41	0	0	33	1698.5	0	1	43
chr17	40623440	40623457	1	18	Human_STR_583898	A	0	40623448.5	12553.5	0	0	7	0	1	1	7	5198.5	0	1	91	4923.5	0	2	92	11951.5	0	0	41	0	0	33	1396.5	0	1	43
chr17	40624070	40624086	1	17	Human_STR_583899	T	0	40624078	13183	0	0	7	0	1	1	7	5828	0	1	91	5553	0	2	92	11322	0	0	40	0	0	33	767	1	1	43
chr17	40624742	40624752	1	11	Human_STR_583900	A	0	40624747	13852	0	0	7	0	1	1	8	6497	0	1	92	4950	0	2	92	10653	0	0	40	0	0	33	98	1	1	43
chr17	40626025	40626038	1	14	Human_STR_583901	T	0	40626031.5	15136.5	0	0	7	0	1	1	8	7781.5	0	1	93	3665.5	0	2	94	9368.5	0	1	40	0	1	33	1186.5	0	2	43
chr17	40626343	40626355	1	13	Human_STR_583902	T	0	40626349	15454	0	0	7	0	1	1	8	8099	0	1	92	3348	0	2	94	9051	0	1	39	0	1	33	1504	0	2	43
chr17	40627544	40627554	1	11	Human_STR_583903	T	0	40627549	16654	0	0	7	0	1	1	8	9299	0	1	91	2148	0	2	94	7851	0	1	38	0	1	31	2704	0	3	43
chr17	40628604	40628632	5	5.8	Human_STR_583904	GTTTT	0	40628618	17723	0	0	7	0	1	1	8	10368	0	0	92	1079	0	1	94	6782	0	1	38	0	1	31	3773	0	3	43
chr17	40630387	40630403	2	8.5	Human_STR_583905	AT	0	40630395	19500	0	0	8	0	1	1	8	9026	0	1	91	698	1	1	94	5005	0	1	37	0	1	31	4790	0	3	45
chr17	40630929	40630941	1	13	Human_STR_583906	T	0	40630935	20040	0	0	8	0	1	1	8	8486	0	1	91	1238	0	1	94	4465	0	1	36	0	1	30	4250	0	3	46
chr17	40631317	40631335	4	4.75	Human_STR_583907	GTTT	0	40631326	20431	0	0	8	0	1	1	8	8095	0	1	91	1629	0	1	94	4074	0	1	36	0	1	30	3859	0	3	46
chr17	40632931	40632948	6	3	Human_STR_583908	ATTTTT	0	40632939.5	22044.5	0	0	8	0	1	1	9	6481.5	0	1	92	3242.5	0	1	94	2460.5	0	1	37	0	1	30	2245.5	0	3	46
chr17	40633245	40633258	1	14	Human_STR_583909	T	0	40633251.5	22356.5	0	0	8	0	1	1	9	6169.5	0	1	92	3554.5	0	1	94	2148.5	0	1	37	0	1	30	1933.5	0	3	46
chr17	40633401	40633411	1	11	Human_STR_583910	T	0	40633406	22511	0	0	8	0	1	1	9	6015	0	1	92	3709	0	1	94	1994	0	1	37	0	1	30	1779	0	3	46
chr17	40634526	40634536	1	11	Human_STR_583911	T	0	40634531	23636	0	0	8	0	1	1	9	4890	0	1	91	4834	0	1	94	869	1	1	37	1	1	30	654	1	3	46
chr17	40634914	40634934	1	21	Human_STR_583912	A	0	40634924	24029	0	0	8	0	1	1	9	4497	0	1	91	5227	0	1	94	476	1	2	37	1	1	30	261	1	2	46
chr17	40635430	40635443	1	14	Human_STR_583913	T	0	40635436.5	24541.5	0	0	8	0	1	1	9	3984.5	0	1	92	5739.5	0	1	94	36.5	1	2	36	1	1	30	251.5	1	2	46
chr17	40636054	40636095	4	10.5	Human_STR_583914	GTTT	0	40636074.5	25179.5	0	0	8	0	1	1	9	3346.5	0	1	94	6377.5	0	1	94	674.5	1	2	37	1	1	31	370.5	2	2	46
chr17	40636854	40636885	1	32	Human_STR_583915	T	0	40636869.5	25974.5	0	0	8	0	1	1	9	2551.5	0	1	94	7172.5	0	1	94	1469.5	0	2	35	0	1	31	424.5	1	2	46
chr17	40637266	40637277	2	6	Human_STR_583916	AG	0	40637271.5	26376.5	0	0	8	0	1	1	9	2149.5	0	1	95	7574.5	0	2	94	1871.5	0	2	35	0	1	31	826.5	1	2	46
chr17	40637547	40637590	5	8.8	Human_STR_583917	GTTTT	0	40637568.5	26673.5	0	0	8	0	1	1	9	1852.5	0	1	95	7871.5	0	2	94	2168.5	0	2	35	0	1	31	1123.5	0	2	46
chr17	40637953	40637975	5	4.6	Human_STR_583918	AAAAC	0	40637964	27069	0	0	8	0	1	1	9	1457	0	1	95	8267	0	3	94	2564	0	2	35	0	1	31	1519	0	2	46
chr17	40638429	40638440	1	12	Human_STR_583919	A	0	40638434.5	27539.5	0	0	8	0	1	1	9	986.5	1	1	95	8730.5	0	3	94	3034.5	0	2	35	0	1	31	1989.5	0	2	46
chr17	40641033	40641047	1	15	Human_STR_583920	A	0	40641040	30145	0	0	7	0	1	1	8	1619	0	3	95	6125	0	4	94	3791	0	2	35	0	1	31	4595	0	2	44
chr17	40641079	40641107	1	29	Human_STR_583921	T	0	40641093	30198	0	0	7	0	1	1	8	1672	0	3	95	6072	0	4	94	3738	0	2	35	0	1	31	4648	0	2	44
chr17	40642698	40642725	5	5.6	Human_STR_583922	GGTTT	0	40642711.5	31816.5	0	0	7	0	1	1	8	3290.5	0	3	94	4453.5	0	4	94	2119.5	0	2	33	0	1	30	6266.5	0	2	44
chr17	40643496	40643514	1	19	Human_STR_583923	T	0	40643505	32610	0	0	7	0	1	1	8	4084	0	3	94	3660	0	4	94	1326	0	2	33	0	1	30	7060	0	2	44
chr17	40644725	40644744	1	20	Human_STR_583924	A	0	40644734.5	33839.5	0	0	7	0	1	1	8	4624.5	0	3	95	2430.5	0	4	94	96.5	1	3	32	1	2	29	8289.5	0	2	44
chr17	40646252	40646262	1	11	Human_STR_583925	A	0	40646257	35362	0	0	7	0	1	1	8	3102	0	4	94	908	1	4	94	1426	0	2	32	0	2	29	9812	0	1	44
chr17	40647391	40647404	1	14	Human_STR_583926	T	0	40647397.5	36502.5	0	0	7	0	1	1	8	1961.5	0	4	92	232.5	2	4	94	2566.5	0	2	31	0	2	28	10952.5	0	0	44
chr17	40648559	40648569	1	11	Human_STR_583927	A	0	40648564	37669	0	0	7	0	1	1	8	795	1	5	92	878	1	4	94	3733	0	2	31	0	2	28	11941	0	0	44
chr17	40649319	40649339	1	21	Human_STR_583928	A	0	40649329	38434	0	0	7	0	1	1	8	30	1	6	93	1630	0	4	94	4498	0	2	31	0	2	28	11176	0	0	44
chr17	40649690	40649708	1	19	Human_STR_583929	A	0	40649699	38559	0	0	7	0	1	1	8	340	2	5	93	1260	0	4	94	4824	0	2	31	0	2	28	10806	0	0	44
chr17	40649950	40649973	1	24	Human_STR_583930	A	0	40649961.5	38296.5	0	0	7	0	1	1	8	459.5	2	5	93	997.5	1	4	94	4561.5	0	2	31	0	2	28	10543.5	0	0	44
chr17	40650255	40650279	4	6.25	Human_STR_583931	AAAT	0	40650267	37991	0	0	7	0	1	1	8	154	2	5	93	692	2	4	94	4256	0	2	31	0	2	28	10238	0	0	44
chr17	40650438	40650448	1	11	Human_STR_583932	A	0	40650443	37815	0	0	7	0	1	1	8	22	1	5	93	516	2	4	94	4080	0	2	31	0	2	28	10062	0	0	44
chr17	40650843	40650862	4	5	Human_STR_583933	AAAT	0	40650852.5	37405.5	0	0	7	0	1	1	8	431.5	1	5	93	106.5	2	4	94	3670.5	0	2	31	0	2	28	9652.5	0	1	43
chr17	40651494	40651513	4	5	Human_STR_583934	AAAT	0	40651503.5	36754.5	0	0	7	0	1	1	8	1082.5	0	5	92	492.5	2	4	94	3019.5	0	2	31	0	2	28	9001.5	0	1	43
chr17	40651806	40651819	1	14	Human_STR_583935	A	0	40651812.5	36445.5	0	0	7	0	1	1	8	1391.5	0	5	92	801.5	2	4	94	2710.5	0	2	31	0	2	28	8692.5	0	1	43
chr17	40652093	40652112	1	20	Human_STR_583936	A	0	40652102.5	36155.5	0	0	7	0	1	1	8	1681.5	0	5	92	1091.5	0	4	94	2420.5	0	2	31	0	2	28	8402.5	0	1	43
chr17	40653423	40653448	6	4.33333	Human_STR_583937	CTTTTT	0	40653435.5	34822.5	0	0	7	0	1	1	8	2606.5	0	5	91	2424.5	0	4	94	1087.5	0	2	31	0	2	28	7069.5	0	1	43
chr17	40654053	40654075	4	5.75	Human_STR_583938	AAAC	0	40654064	34194	0	0	7	0	1	1	8	1978	0	5	91	3053	0	4	94	459	1	2	31	1	2	28	6441	0	1	43
chr17	40654515	40654534	2	10	Human_STR_583939	AC	0	40654524.5	33733.5	0	0	7	0	1	1	8	1517.5	0	5	90	3513.5	0	4	94	1.5	1	2	31	1	2	28	5980.5	0	1	43
chr17	40657055	40657070	1	16	Human_STR_583940	T	0	40657062.5	31195.5	0	0	7	0	1	1	8	1020.5	0	6	86	6051.5	0	5	94	2539.5	0	1	33	0	1	28	3442.5	0	1	43
chr17	40657222	40657240	5	3.8	Human_STR_583941	GTTTT	0	40657231	31027	0	0	7	0	1	1	8	1189	0	6	86	6220	0	4	93	2708	0	1	33	0	1	28	3274	0	1	43
chr17	40657806	40657820	1	15	Human_STR_583942	T	0	40657813	30445	0	0	7	0	1	1	8	719	1	6	87	6802	0	3	90	3290	0	1	33	0	1	28	2692	0	1	43
chr17	40663533	40663549	1	17	Human_STR_583943	A	0	40663541	24717	0	0	9	0	1	1	9	2180	0	6	86	2927	0	1	91	9018	0	1	31	0	1	27	3036	0	5	42
chr17	40667487	40667505	1	19	Human_STR_583944	A	0	40667496	20762	0	0	9	0	1	1	9	1775	0	6	82	1028	0	1	94	12221	0	0	28	0	0	25	2069	0	6	41
chr17	40669300	40669325	3	8.66667	Human_STR_583945	AAC	0	40669312.5	18945.5	0	0	9	0	1	1	9	916.5	1	5	84	2844.5	0	1	94	10404.5	0	0	29	0	0	25	252.5	1	7	41
chr17	40675781	40675796	1	16	Human_STR_583946	A	0	40675788.5	12469.5	0	0	8	1191.5	0	1	8	2068.5	0	8	81	9320.5	0	1	90	3928.5	0	1	28	0	1	26	1391.5	0	11	40
chr17	40677832	40677842	1	11	Human_STR_583947	T	0	40677837	10421	0	0	8	3240	0	1	8	534	1	9	81	10453	0	0	90	1880	0	2	29	0	2	26	303	2	12	41
chr17	40678410	40678447	5	7.6	Human_STR_583948	GTTTT	0	40678428.5	9829.5	0	1	8	3831.5	0	2	8	57.5	2	9	81	9861.5	0	7	90	1288.5	0	2	28	0	2	25	288.5	2	12	41
chr17	40678768	40678788	1	21	Human_STR_583949	T	0	40678778	9480	0	1	8	4181	0	2	8	407	3	9	81	9512	0	19	90	939	1	2	28	1	2	25	547	2	13	41
chr17	40679961	40679977	1	17	Human_STR_583950	A	0	40679969	8289	0	1	8	5372	0	2	8	37	3	11	82	8321	0	28	90	252	1	2	28	1	2	25	644	1	12	41
chr17	40680010	40680036	4	6.75	Human_STR_583951	AAAT	0	40680023	8235	0	1	8	5426	0	2	8	17	3	11	82	8267	0	28	90	306	1	2	28	1	2	25	698	1	12	41
chr17	40680403	40680416	1	14	Human_STR_583952	T	0	40680409.5	7848.5	0	1	8	5812.5	0	2	8	403.5	3	11	82	7880.5	0	28	90	692.5	1	2	28	1	2	25	1084.5	0	12	40
chr17	40681838	40681854	1	17	Human_STR_583953	A	0	40681846	6412	0	1	8	6412	0	2	8	440	1	11	82	6444	0	39	90	2129	0	2	29	0	2	27	34	2	9	41
chr17	40682218	40682241	1	24	Human_STR_583954	A	0	40682229.5	6028.5	0	1	8	6028.5	0	2	8	823.5	1	11	83	6060.5	0	39	90	2512.5	0	2	29	0	2	27	130.5	3	9	41
chr17	40682325	40682339	1	15	Human_STR_583955	A	0	40682332	5926	0	1	8	5926	0	2	8	926	1	11	82	5958	0	39	90	2615	0	2	29	0	2	27	28	3	9	41
chr17	40682875	40682890	1	16	Human_STR_583956	A	0	40682882.5	5375.5	0	1	8	5375.5	0	2	8	1476.5	0	10	82	5407.5	0	39	90	3165.5	0	3	29	0	2	27	17.5	3	9	41
chr17	40683278	40683288	1	11	Human_STR_583957	T	0	40683283	4975	0	1	8	4975	0	2	8	1877	0	10	82	5007	0	49	90	3058	0	3	29	0	2	27	383	3	9	41
chr17	40684202	40684243	3	14	Human_STR_583958	CCG	0	40684222.5	4035.5	0	1	8	4035.5	0	2	8	1816.5	0	10	83	4067.5	0	49	90	2118.5	0	4	29	0	3	27	382.5	1	9	41
chr17	40684495	40684543	4	12.25	Human_STR_583959	ATTT	0	40684519	3739	0	1	8	3739	0	2	8	1520	0	10	83	3771	0	49	90	1822	0	4	29	0	3	27	679	1	9	41
chr17	40684829	40684855	1	27	Human_STR_583960	T	0	40684842	3416	0	1	8	3416	0	1	8	1197	0	10	83	3448	0	49	90	1499	0	4	29	0	3	27	1002	0	9	41
chr17	40685140	40685150	1	11	Human_STR_583961	T	0	40685145	3113	0	1	8	3113	0	1	8	894	1	10	83	3145	0	50	90	1196	0	4	29	0	3	27	1305	0	9	41
chr17	40686396	40686406	1	11	Human_STR_583962	A	0	40686401	1857	0	1	8	1857	0	1	8	362	1	11	82	1889	0	71	90	60	1	4	29	1	3	27	1399	0	9	41
chr17	40686463	40686486	4	6	Human_STR_583963	GTTT	0	40686474.5	1783.5	0	1	8	1783.5	0	1	8	435.5	1	11	82	1815.5	0	71	90	133.5	1	4	29	1	3	27	1325.5	0	9	41
chr17	40686637	40686658	1	22	Human_STR_583964	T	0	40686647.5	1610.5	0	1	8	1610.5	0	1	8	608.5	1	11	82	1642.5	0	71	90	306.5	1	4	29	1	3	27	1152.5	0	9	41
chr17	40688492	40688509	3	6	Human_STR_583965	CGG	0	40688500.5	242.5	1	1	8	0	1	1	8	953.5	1	10	81	3.5	24	71	90	2159.5	0	7	29	0	11	27	44.5	2	8	40
chr17	40689879	40689898	1	20	Human_STR_583966	A	0	40689888.5	1630.5	0	1	8	0	1	1	8	276.5	3	10	81	332.5	20	71	90	2748.5	0	6	29	0	10	27	1343.5	0	7	40
chr17	40690295	40690318	4	6	Human_STR_583967	AATG	0	40690306.5	2048.5	0	1	8	0	1	1	8	46.5	3	9	81	120.5	20	71	90	2330.5	0	6	29	0	10	27	1761.5	0	8	40
chr17	40691138	40691152	4	3.75	Human_STR_583968	AAAC	0	40691145	2887	0	1	8	0	1	1	8	885	1	9	80	424	11	71	90	1492	0	7	29	0	13	27	2600	0	8	40
chr17	40692132	40692150	1	19	Human_STR_583969	A	0	40692141	3883	0	1	8	0	1	1	8	1202	0	9	81	825	7	71	90	496	1	7	29	0	13	27	3596	0	8	40
chr17	40692418	40692433	1	16	Human_STR_583970	A	0	40692425.5	4167.5	0	1	8	0	1	1	8	917.5	1	9	80	540.5	10	71	90	211.5	2	7	29	1	13	27	3880.5	0	7	40
chr17	40692714	40692740	1	27	Human_STR_583971	A	0	40692727	4469	0	1	8	0	1	1	8	616	1	9	81	239	10	71	90	90	2	7	29	1	13	27	4182	0	7	40
chr17	40693844	40693865	3	7.33333	Human_STR_583972	AGC	0	40693854.5	5596.5	0	1	8	0	1	1	8	511.5	1	9	81	699.5	10	71	90	511.5	1	7	29	1	13	27	3990.5	0	5	40
chr17	40693924	40693937	1	14	Human_STR_583973	T	0	40693930.5	5672.5	0	1	8	0	1	1	8	587.5	1	9	81	775.5	10	71	90	587.5	1	7	29	1	13	27	3914.5	0	5	40
chr17	40696592	40696612	4	5.25	Human_STR_583974	GTTT	0	40696602	8338	0	2	8	135	1	2	8	370	1	13	82	606	8	71	90	312	1	7	29	3	15	27	1243	0	9	40
chr17	40696760	40696770	1	11	Human_STR_583975	T	0	40696765	8175	0	2	8	298	1	2	8	533	1	13	82	769	6	71	90	149	1	7	29	3	15	27	1080	0	9	40
chr17	40700633	40700680	6	8	Human_STR_583976	CCGGGG	0	40700656.5	4283.5	0	1	8	4189.5	0	2	8	1079.5	0	10	85	4660.5	0	35	90	415.5	1	8	28	3	16	27	751.5	1	8	40
chr17	40701326	40701374	5	9.8	Human_STR_583977	CCTTT/CCTTT/CTTTT	0	40701350	3590	0	1	8	3590	0	2	8	386	1	11	86	5354	0	32	90	278	1	8	28	3	16	27	675	1	8	40
chr17	40706341	40706376	6	6	Human_STR_583978	CTGGGG	0	40706358.5	1418.5	0	2	8	0	1	3	8	86.5	2	14	86	8455.5	0	4	90	86.5	1	8	28	4	19	27	113.5	2	9	41
chr17	40710086	40710100	1	15	Human_STR_583979	A	0	40710093	4072	0	3	8	2861	0	3	8	798	1	14	85	4721	0	6	90	227	1	5	28	1	13	27	1828	0	10	41
chr17	40711057	40711068	1	12	Human_STR_583980	T	0	40711062.5	3102.5	0	3	7	3102.5	0	3	8	171.5	2	15	85	3751.5	0	6	90	1196.5	0	7	28	0	14	27	2797.5	0	10	40
chr17	40712785	40712800	1	16	Human_STR_583981	T	0	40712792.5	1372.5	0	3	8	1372.5	0	3	9	17.5	2	16	85	2021.5	0	6	90	277.5	1	7	28	5	11	27	1147.5	0	9	41
chr17	40712984	40713007	1	24	Human_STR_583982	T	0	40712995.5	1169.5	0	3	8	1169.5	0	3	9	185.5	2	16	85	1818.5	0	6	90	74.5	1	7	29	5	11	28	944.5	1	9	42
chr17	40713024	40713047	1	24	Human_STR_583983	T	0	40713035.5	1129.5	0	3	8	1129.5	0	3	9	225.5	2	16	85	1778.5	0	6	90	34.5	1	7	29	5	11	28	904.5	1	9	42
chr17	40720387	40720401	4	3.75	Human_STR_583984	AAAT	0	40720394	1277	0	3	8	0	1	3	10	237	2	15	87	2637	0	8	89	237	2	5	31	2	8	28	1169	0	6	44
chr17	40722680	40722690	1	11	Human_STR_583985	T	0	40722685	3568	0	3	8	0	1	4	10	524	2	14	88	2340	0	8	89	657	1	6	31	1	9	28	3460	0	7	47
chr17	40723157	40723173	1	17	Human_STR_583986	T	0	40723165	4048	0	3	8	0	1	4	10	1004	0	14	88	1860	0	8	89	1137	0	5	31	0	5	28	3940	0	7	47
chr17	40726618	40726636	4	4.75	Human_STR_583987	ATGG	0	40726627	3120	0	2	8	0	1	4	10	829	2	14	88	1590	0	4	89	4599	0	5	32	0	5	28	2573	0	6	48
chr17	40726648	40726739	4	23	Human_STR_583988	CCTT/CCCT	0	40726693.5	3053.5	0	2	8	0	1	4	10	895.5	1	14	88	1656.5	0	4	89	4665.5	0	5	32	0	5	28	2506.5	0	6	48
chr17	40726751	40726773	2	11.5	Human_STR_583989	CT	0	40726762	2985	0	2	8	0	1	4	10	964	1	14	88	1725	0	4	89	4648	0	5	32	0	5	28	2438	0	6	48
chr17	40727872	40727892	1	21	Human_STR_583990	A	0	40727882	1865	0	2	8	0	1	4	10	346	1	15	88	2845	0	2	89	3528	0	5	32	0	5	28	1318	0	6	48
chr17	40728038	40728064	3	9	Human_STR_583991	AAC	0	40728051	1696	0	2	8	0	1	4	10	177	1	15	88	3014	0	2	89	3359	0	5	32	0	5	28	1149	0	5	49
chr17	40730532	40730544	1	13	Human_STR_583992	A	0	40730538	791	1	1	9	791	2	3	10	286	1	15	88	5501	0	2	88	872	1	5	32	2	5	28	98	2	4	50
