## Supplement_STRproximityInfo for "Microsatellites used in forensics are located in regions unusually rich in trait-associated variants" (part 86 of 237)

chr	start	end	motif.len	V5	name	motif	CODIS	mid	refseq.sel.TSS.nearest	refseq.sel.TSS.win1kb	refseq.sel.TSS.win10kb	refseq.sel.TSS.win100kb	refseq.sel.gene.nearest	refseq.sel.gene.win1kb	refseq.sel.gene.win10kb	refseq.sel.gene.win100kb	hapmapCEU.nearest	hapmapCEU.win1kb	hapmapCEU.win10kb	hapmapCEU.win100kb	clinvarpath.nearest	clinvarpath.win1kb	clinvarpath.win10kb	clinvarpath.win100kb	gwas.allhits.nearest	gwas.allhits.win1kb	gwas.allhits.win10kb	gwas.allhits.win100kb	gwastraits.1kb	gwastraits.10kb	gwastraits.100kb	DNase.nearest	DNase.win1kb	DNase.win10kb	DNase.win100kb
chr17	40732756	40732770	1	15	Human_STR_583993	A	0	40732763	3016	0	1	9	0	1	3	11	66	1	13	88	7726	0	2	88	1353	0	3	32	0	3	28	2323	0	4	51
chr17	40733057	40733090	5	6.8	Human_STR_583994	AAAAG	0	40733073.5	3326.5	0	1	9	0	1	3	11	376.5	1	13	88	8036.5	0	2	88	1663.5	0	3	32	0	3	28	2633.5	0	4	51
chr17	40736834	40736855	1	22	Human_STR_583995	A	0	40736844.5	7097.5	0	1	11	0	1	2	12	271.5	1	11	91	11807.5	0	0	89	1204.5	0	3	32	0	3	29	2060.5	0	4	50
chr17	40740431	40740444	1	14	Human_STR_583996	T	0	40740437.5	10690.5	0	0	11	0	1	1	12	161.5	1	11	93	15400.5	0	0	92	574.5	1	3	32	0	3	29	1532.5	0	2	50
chr17	40741125	40741139	1	15	Human_STR_583997	A	0	40741132	11385	0	0	11	0	1	1	12	856	1	11	93	16095	0	0	93	120	1	3	32	0	3	29	2227	0	1	50
chr17	40742985	40743007	5	4.6	Human_STR_583998	AAAAG	0	40742996	13249	0	0	11	0	1	1	12	314	1	9	96	17959	0	0	97	1984	0	2	33	0	1	29	4091	0	1	50
chr17	40743361	40743375	1	15	Human_STR_583999	T	0	40743368	13621	0	0	11	0	1	1	12	686	2	9	96	18331	0	0	98	2356	0	2	33	0	1	29	4463	0	1	50
chr17	40745006	40745024	4	4.75	Human_STR_584000	AAAT	0	40745015	15268	0	0	11	0	1	1	12	696	1	9	97	17537	0	0	102	4003	0	2	33	0	1	30	6110	0	1	50
chr17	40745666	40745688	1	23	Human_STR_584001	A	0	40745677	15715	0	0	11	0	1	1	12	1358	0	6	97	16875	0	0	103	4665	0	1	33	0	0	30	6772	0	1	50
chr17	40746876	40746891	4	4	Human_STR_584002	ACAT	0	40746883.5	14508.5	0	0	11	0	1	1	12	1852.5	0	6	97	15668.5	0	0	103	5871.5	0	3	33	0	2	30	7978.5	0	1	50
chr17	40746969	40747001	1	33	Human_STR_584003	T	0	40746985	14407	0	0	11	0	1	1	12	1751	0	6	98	15567	0	0	103	5973	0	3	33	0	2	30	8080	0	1	50
chr17	40747921	40747932	1	12	Human_STR_584004	A	0	40747926.5	13465.5	0	0	11	0	1	1	12	809.5	1	7	98	14625.5	0	0	103	6914.5	0	3	33	0	2	30	9021.5	0	1	50
chr17	40748226	40748240	1	15	Human_STR_584005	A	0	40748233	13159	0	0	11	0	1	1	12	503	1	7	98	14319	0	0	104	7221	0	3	33	0	2	30	9328	0	1	50
chr17	40748378	40748427	1	50	Human_STR_584006	A	0	40748402.5	12989.5	0	0	11	0	1	1	12	333.5	1	7	98	14149.5	0	0	104	7390.5	0	3	33	0	2	30	9497.5	0	1	50
chr17	40748892	40748907	1	16	Human_STR_584007	T	0	40748899.5	12492.5	0	0	11	0	1	1	12	163.5	1	7	98	13652.5	0	0	104	6910.5	0	3	33	0	2	30	9994.5	0	1	50
chr17	40749203	40749224	1	22	Human_STR_584008	T	0	40749213.5	12178.5	0	0	11	0	1	1	12	477.5	1	7	98	13338.5	0	0	104	6596.5	0	3	33	0	2	30	10308.5	0	0	50
chr17	40749995	40750017	1	23	Human_STR_584009	T	0	40750006	11386	0	0	11	0	1	1	12	641	1	8	98	12546	0	0	106	5804	0	3	33	0	2	30	10259	0	0	50
chr17	40751672	40751689	1	18	Human_STR_584010	A	0	40751680.5	9711.5	0	1	11	0	1	1	12	1033.5	0	9	97	10871.5	0	0	104	4129.5	0	2	33	0	2	30	8584.5	0	2	52
chr17	40752401	40752415	1	15	Human_STR_584011	A	0	40752408	8984	0	2	11	0	1	2	13	1761	0	9	98	10144	0	0	104	3402	0	2	33	0	2	30	7857	0	2	52
chr17	40753295	40753311	5	3.4	Human_STR_584012	AAAAT	0	40753303	8089	0	2	11	0	1	2	13	2656	0	8	99	9249	0	1	104	2507	0	2	34	0	2	31	6962	0	2	52
chr17	40753593	40753615	1	23	Human_STR_584013	A	0	40753604	7788	0	2	11	0	1	2	13	2957	0	9	99	8948	0	1	104	2206	0	2	34	0	2	31	6661	0	2	52
chr17	40753647	40753667	1	21	Human_STR_584014	T	0	40753657	7735	0	2	11	0	1	2	13	3010	0	9	99	8895	0	1	104	2153	0	2	34	0	2	31	6608	0	2	52
chr17	40754335	40754346	1	12	Human_STR_584015	A	0	40754340.5	7051.5	0	2	11	0	1	2	13	3222.5	0	8	99	8211.5	0	1	104	1469.5	0	2	34	0	2	31	5924.5	0	2	52
chr17	40755995	40756013	1	19	Human_STR_584016	A	0	40756004	5388	0	2	11	0	1	2	13	1559	0	8	99	6548	0	1	104	194	2	2	33	2	2	31	4261	0	2	52
chr17	40756167	40756181	4	3.75	Human_STR_584017	ATTT	0	40756174	5218	0	2	11	0	1	2	13	1389	0	8	98	6378	0	1	104	364	2	2	33	2	2	31	4091	0	2	52
chr17	40756713	40756736	1	24	Human_STR_584018	A	0	40756724.5	4667.5	0	2	11	0	1	2	13	838.5	1	8	98	5827.5	0	3	104	156.5	2	2	33	2	2	31	3540.5	0	2	52
chr17	40757106	40757117	1	12	Human_STR_584019	A	0	40757111.5	4280.5	0	2	11	0	1	2	13	451.5	2	8	98	5440.5	0	4	104	230.5	1	2	33	2	2	31	3153.5	0	2	53
chr17	40757171	40757186	1	16	Human_STR_584020	T	0	40757178.5	4213.5	0	2	11	0	1	2	13	384.5	2	8	98	5373.5	0	4	104	297.5	1	2	33	2	2	31	3086.5	0	2	53
chr17	40758009	40758031	1	23	Human_STR_584021	A	0	40758020	3372	0	2	11	0	1	2	13	182	2	10	98	4532	0	4	104	1139	0	2	33	0	2	31	2245	0	2	53
chr17	40759518	40759540	1	23	Human_STR_584022	A	0	40759529	1863	0	2	11	0	1	2	13	407	3	9	98	3023	0	4	104	2648	0	3	33	0	3	31	736	1	2	54
chr17	40759825	40759838	1	14	Human_STR_584023	A	0	40759831.5	1560.5	0	2	11	0	1	2	13	104.5	3	9	98	2720.5	0	4	104	2950.5	0	3	33	0	3	31	433.5	1	2	54
chr17	40762988	40763002	4	3.75	Human_STR_584024	ATTT	0	40762995	1295	0	2	11	0	1	2	13	390	1	11	100	443	1	4	104	5633	0	5	33	0	5	31	1650	0	3	53
chr17	40763402	40763417	2	8	Human_STR_584025	AT	0	40763409.5	1709.5	0	2	11	0	1	2	13	24.5	1	11	100	857.5	1	4	104	5218.5	0	5	33	0	5	31	2064.5	0	3	53
chr17	40765454	40765464	1	11	Human_STR_584026	A	0	40765459	3759	0	2	11	0	1	2	13	2074	0	11	100	965	1	4	104	3169	0	5	34	0	5	31	4114	0	3	53
chr17	40767898	40767912	1	15	Human_STR_584027	T	0	40767905	6205	0	2	11	649	1	2	13	120	2	10	100	1043	0	4	103	723	1	4	34	1	3	31	2540	0	4	53
chr17	40768246	40768258	1	13	Human_STR_584028	T	0	40768252	6552	0	2	11	996	1	2	13	467	2	10	100	1390	0	4	103	376	1	4	34	1	3	31	2193	0	4	53
chr17	40769004	40769014	1	11	Human_STR_584029	A	0	40769009	7309	0	2	11	1753	0	2	13	1224	0	11	100	2147	0	4	103	381	1	4	34	1	3	31	1436	0	4	53
chr17	40769177	40769208	6	5.33333	Human_STR_584030	AAAAAT	0	40769192.5	7492.5	0	2	11	1936.5	0	2	13	1407.5	0	11	100	2330.5	0	4	103	564.5	1	4	34	1	3	31	1252.5	0	4	53
chr17	40769354	40769369	1	16	Human_STR_584031	T	0	40769361.5	7661.5	0	2	11	2105.5	0	2	13	1576.5	0	11	100	2499.5	0	4	103	733.5	1	4	34	1	3	31	1083.5	0	4	53
chr17	40771699	40771716	1	18	Human_STR_584032	A	0	40771707.5	10007.5	0	0	11	4451.5	0	1	13	285.5	3	8	100	4845.5	0	4	103	285.5	2	5	34	2	6	31	1262.5	0	3	49
chr17	40771876	40771887	1	12	Human_STR_584033	A	0	40771881.5	10181.5	0	0	11	4625.5	0	1	13	111.5	3	8	100	5019.5	0	4	103	111.5	2	5	34	2	6	31	1436.5	0	3	49
chr17	40772480	40772494	4	3.75	Human_STR_584034	ATTT	0	40772487	10787	0	0	11	5231	0	1	13	91	3	9	100	5625	0	4	103	200	2	5	34	2	6	31	2042	0	3	49
chr17	40773515	40773530	3	5.33333	Human_STR_584035	GTT	0	40773522.5	11822.5	0	0	11	6266.5	0	1	13	1126.5	0	8	100	6660.5	0	3	103	1235.5	0	5	35	0	6	32	2622.5	0	3	50
chr17	40773685	40773701	1	17	Human_STR_584036	T	0	40773693	11993	0	0	11	6437	0	1	13	1297	0	8	100	6831	0	3	103	1406	0	5	35	0	6	32	2452	0	3	50
chr17	40774401	40774413	1	13	Human_STR_584037	A	0	40774407	12707	0	0	11	7151	0	1	13	2011	0	9	99	7545	0	3	103	2120	0	5	35	0	6	32	1738	0	3	50
chr17	40774640	40774674	4	8.75	Human_STR_584038	GTTT	0	40774657	12957	0	0	11	7401	0	1	12	2261	0	9	99	7795	0	3	103	2370	0	5	35	0	6	32	1488	0	3	50
chr17	40775022	40775033	1	12	Human_STR_584039	A	0	40775027.5	13327.5	0	0	11	7771.5	0	1	12	2222.5	0	9	99	8165.5	0	3	103	2519.5	0	5	35	0	6	32	1117.5	0	3	50
chr17	40775811	40775831	1	21	Human_STR_584040	T	0	40775821	14121	0	0	11	8565	0	1	12	1429	0	9	99	8959	0	3	103	1726	0	5	35	0	6	32	324	1	3	50
chr17	40777092	40777110	1	19	Human_STR_584041	A	0	40777101	15401	0	0	11	9845	0	1	12	149	1	9	99	10239	0	0	103	446	1	5	35	1	6	32	956	1	3	50
chr17	40777548	40777563	1	16	Human_STR_584042	T	0	40777555.5	15855.5	0	0	11	10299.5	0	0	12	305.5	1	9	99	10693.5	0	0	103	8.5	1	5	35	1	6	32	1410.5	0	3	49
chr17	40777641	40777662	1	22	Human_STR_584043	T	0	40777651.5	15951.5	0	0	11	10395.5	0	0	12	401.5	1	9	99	10789.5	0	0	103	104.5	1	5	35	1	6	32	1506.5	0	3	49
chr17	40777740	40777760	1	21	Human_STR_584044	T	0	40777750	16050	0	0	11	10494	0	0	12	500	1	8	99	10888	0	0	103	203	1	5	35	1	6	32	1605	0	3	49
chr17	40778124	40778175	5	10.4	Human_STR_584045	ATTTT/AATTT	0	40778149.5	16449.5	0	0	11	10893.5	0	0	12	737.5	2	7	100	11287.5	0	0	103	602.5	1	5	35	1	6	32	2004.5	0	3	48
chr17	40779190	40779299	2	55	Human_STR_584046	AG	0	40779244.5	17544.5	0	0	11	11988.5	0	0	12	357.5	1	7	100	12382.5	0	0	103	1697.5	0	4	35	0	5	32	2175.5	0	3	48
chr17	40779784	40779810	1	27	Human_STR_584047	A	0	40779797	18097	0	0	11	12541	0	0	12	910	1	7	98	12935	0	0	103	1763	0	4	34	0	5	31	1623	0	3	47
chr17	40779952	40779976	4	6.25	Human_STR_584048	AAAC	0	40779964	18264	0	0	11	12708	0	0	12	1077	0	7	98	13102	0	0	103	1596	0	4	34	0	5	31	1456	0	3	47
chr17	40780036	40780105	2	35	Human_STR_584049	CT/AC	0	40780070.5	18370.5	0	0	11	12814.5	0	0	12	1183.5	0	7	97	13208.5	0	0	103	1489.5	0	4	34	0	5	31	1349.5	0	3	47
chr17	40780689	40780711	1	23	Human_STR_584050	T	0	40780700	19000	0	0	11	13444	0	0	12	1382	0	7	97	13838	0	0	103	860	1	4	34	3	5	31	720	1	2	47
chr17	40783125	40783138	1	14	Human_STR_584051	A	0	40783131.5	21431.5	0	0	11	15875.5	0	0	12	1049.5	0	6	96	16269.5	0	0	103	1571.5	0	2	34	0	4	31	1711.5	0	2	44
chr17	40783422	40783440	1	19	Human_STR_584052	A	0	40783431	21731	0	0	11	16175	0	0	12	762	1	6	96	16569	0	0	103	1871	0	2	34	0	4	31	2011	0	2	44
chr17	40783816	40783843	5	5.6	Human_STR_584053	AAAAC	0	40783829.5	22129.5	0	0	11	16573.5	0	0	12	363.5	1	6	96	16967.5	0	0	103	2269.5	0	2	34	0	4	31	2409.5	0	2	44
chr17	40784023	40784043	4	5.25	Human_STR_584054	AAAT	0	40784033	22333	0	0	11	16777	0	0	12	160	1	6	96	17171	0	0	103	2473	0	2	34	0	4	31	2613	0	2	43
chr17	40784102	40784137	2	18	Human_STR_584055	AC	0	40784119.5	22419.5	0	0	11	16863.5	0	0	12	73.5	1	6	96	17257.5	0	0	103	2559.5	0	2	34	0	4	31	2699.5	0	2	43
chr17	40784289	40784303	1	15	Human_STR_584056	A	0	40784296	22596	0	0	11	17040	0	0	12	103	1	6	96	17434	0	0	103	2736	0	2	34	0	4	31	2876	0	2	43
chr17	40784675	40784687	1	13	Human_STR_584057	A	0	40784681	22981	0	0	11	17425	0	0	12	488	1	6	96	17819	0	0	103	3121	0	2	34	0	4	31	3261	0	2	43
chr17	40784768	40784781	1	14	Human_STR_584058	T	0	40784774.5	23074.5	0	0	11	17518.5	0	0	12	581.5	1	6	96	17912.5	0	0	103	3214.5	0	2	34	0	4	31	3354.5	0	2	43
chr17	40785966	40785989	1	24	Human_STR_584059	T	0	40785977.5	24277.5	0	0	11	18721.5	0	0	12	1784.5	0	6	96	19115.5	0	0	103	4417.5	0	2	34	0	4	31	4557.5	0	2	43
chr17	40786193	40786207	1	15	Human_STR_584060	T	0	40786200	24500	0	0	11	18944	0	0	12	2007	0	6	95	19338	0	0	103	4640	0	2	34	0	4	31	4780	0	1	43
chr17	40786742	40786765	4	6	Human_STR_584061	AAAT	0	40786753.5	24547.5	0	0	11	19497.5	0	0	12	2560.5	0	7	95	19891.5	0	0	103	5193.5	0	2	33	0	4	30	5333.5	0	1	43
chr17	40787110	40787133	3	8	Human_STR_584062	AAT	0	40787121.5	24179.5	0	0	11	19865.5	0	0	12	2928.5	0	8	95	20259.5	0	0	103	5561.5	0	2	33	0	4	30	5701.5	0	1	43
chr17	40787753	40787773	5	4.2	Human_STR_584063	CTTTT	0	40787763	23538	0	0	11	20507	0	0	12	3414	0	9	95	20901	0	0	103	6203	0	1	33	0	3	30	6343	0	1	43
chr17	40788883	40788894	1	12	Human_STR_584064	A	0	40788888.5	22412.5	0	0	10	21632.5	0	0	12	2288.5	0	8	96	22026.5	0	0	84	7328.5	0	1	33	0	3	30	7468.5	0	1	41
chr17	40789241	40789256	1	16	Human_STR_584065	A	0	40789248.5	22052.5	0	0	10	21992.5	0	0	12	1928.5	0	8	96	22386.5	0	0	84	7688.5	0	1	33	0	3	30	7828.5	0	1	41
chr17	40789312	40789326	1	15	Human_STR_584066	T	0	40789319	21982	0	0	10	21982	0	0	12	1858	0	8	96	22457	0	0	84	7759	0	1	33	0	3	30	7899	0	1	41
chr17	40790542	40790555	1	14	Human_STR_584067	T	0	40790548.5	20752.5	0	0	10	20752.5	0	0	12	628.5	1	8	93	23686.5	0	0	67	8988.5	0	1	33	0	3	30	9128.5	0	1	41
chr17	40791136	40791150	4	3.75	Human_STR_584068	CTTT	0	40791143	20158	0	0	10	20158	0	0	12	34	1	8	93	24281	0	0	64	9583	0	1	33	0	3	30	9723	0	1	41
chr17	40791946	40791967	2	11	Human_STR_584069	CT	0	40791956.5	19344.5	0	0	10	19344.5	0	0	12	752.5	2	9	93	25094.5	0	0	64	10396.5	0	0	33	0	0	30	10536.5	0	0	41
chr17	40792506	40792518	1	13	Human_STR_584070	T	0	40792512	18789	0	0	10	18789	0	0	12	197	1	8	93	25650	0	0	64	10952	0	0	33	0	0	30	11092	0	0	41
chr17	40793117	40793130	1	14	Human_STR_584071	G	0	40793123.5	18177.5	0	0	10	18177.5	0	0	12	414.5	1	8	93	26261.5	0	0	58	11563.5	0	0	32	0	0	30	11703.5	0	0	41
chr17	40793198	40793226	4	7.25	Human_STR_584072	ATTT	0	40793212	18089	0	0	10	18089	0	0	12	503	1	8	93	26350	0	0	54	11652	0	0	32	0	0	30	11792	0	0	41
chr17	40794291	40794306	1	16	Human_STR_584073	A	0	40794298.5	17002.5	0	0	10	17002.5	0	0	12	1589.5	0	7	92	27436.5	0	0	54	12738.5	0	0	31	0	0	29	11041.5	0	0	41
chr17	40795105	40795131	1	27	Human_STR_584074	T	0	40795118	16183	0	0	10	16183	0	0	12	1092	0	7	92	28256	0	0	53	13558	0	0	31	0	0	29	10222	0	0	41
chr17	40795584	40795594	1	11	Human_STR_584075	T	0	40795589	15712	0	0	10	15712	0	0	12	621	1	7	92	28727	0	0	41	14029	0	0	31	0	0	29	9751	0	1	41
chr17	40795747	40795765	4	4.75	Human_STR_584076	ATTT	0	40795756	15545	0	0	10	15545	0	0	12	454	1	7	92	28894	0	0	38	14196	0	0	31	0	0	29	9584	0	1	41
chr17	40797005	40797030	4	6.5	Human_STR_584077	AAAT	0	40797017.5	14283.5	0	0	10	14283.5	0	0	11	88.5	4	8	92	30155.5	0	0	32	15457.5	0	0	31	0	0	28	8322.5	0	1	43
chr17	40797339	40797359	1	21	Human_STR_584078	T	0	40797349	13952	0	0	11	13952	0	0	11	56	3	9	92	30487	0	0	32	15448	0	0	31	0	0	28	7991	0	1	43
chr17	40798668	40798691	1	24	Human_STR_584079	A	0	40798679.5	12621.5	0	0	11	12621.5	0	0	11	1219.5	0	10	93	31817.5	0	0	32	14117.5	0	0	29	0	0	27	6660.5	0	2	42
chr17	40798840	40798864	1	25	Human_STR_584080	A	0	40798852	12449	0	0	11	12449	0	0	11	1392	0	10	93	31990	0	0	32	13945	0	0	29	0	0	27	6488	0	2	42
chr17	40799277	40799304	1	28	Human_STR_584081	A	0	40799290.5	12010.5	0	0	11	12010.5	0	0	11	1830.5	0	10	92	32428.5	0	0	32	13506.5	0	0	29	0	0	27	6049.5	0	2	42
chr17	40799586	40799599	1	14	Human_STR_584082	A	0	40799592.5	11708.5	0	0	11	11708.5	0	0	11	1593.5	0	10	91	32730.5	0	0	32	13204.5	0	0	29	0	0	27	5747.5	0	2	42
chr17	40801144	40801170	5	5.4	Human_STR_584083	AAAAC	0	40801157	10144	0	0	11	10144	0	0	11	29	1	10	91	34295	0	0	32	11640	0	0	28	0	0	24	4183	0	2	41
chr17	40801544	40801560	1	17	Human_STR_584084	A	0	40801552	9749	0	1	11	9749	0	1	11	366	1	9	91	34287	0	0	32	11245	0	0	28	0	0	24	3788	0	3	41
chr17	40801981	40801998	1	18	Human_STR_584085	A	0	40801989.5	9311.5	0	1	11	9311.5	0	1	11	803.5	1	10	91	33849.5	0	0	32	10807.5	0	0	29	0	0	24	3350.5	0	3	41
chr17	40802118	40802141	5	4.8	Human_STR_584086	GTTTT	0	40802129.5	9171.5	0	1	11	9171.5	0	1	11	943.5	1	11	91	33709.5	0	0	32	10667.5	0	0	29	0	0	24	3210.5	0	3	40
chr17	40803012	40803034	1	23	Human_STR_584087	A	0	40803023	8278	0	1	11	8278	0	1	11	1837	0	10	91	32816	0	0	32	9774	0	1	29	0	1	24	2317	0	4	40
chr17	40803494	40803505	1	12	Human_STR_584088	A	0	40803499.5	7801.5	0	1	11	7801.5	0	1	11	2313.5	0	10	91	32339.5	0	0	32	9297.5	0	1	29	0	1	24	1840.5	0	4	40
chr17	40803820	40803837	1	18	Human_STR_584089	T	0	40803828.5	7472.5	0	1	11	7472.5	0	1	11	2014.5	0	10	91	32010.5	0	0	32	8968.5	0	1	29	0	1	24	1511.5	0	4	40
chr17	40803993	40804011	1	19	Human_STR_584090	T	0	40804002	7299	0	1	11	7299	0	1	11	1841	0	11	91	31837	0	0	32	8795	0	1	29	0	1	24	1338	0	4	40
chr17	40805229	40805243	3	5	Human_STR_584091	ATT	0	40805236	6065	0	1	10	6065	0	1	11	607	1	11	88	30603	0	0	32	7561	0	1	29	0	1	24	104	1	4	39
chr17	40805799	40805813	2	7.5	Human_STR_584092	AG	0	40805806	5495	0	1	10	5495	0	1	11	37	1	11	89	30033	0	0	32	6991	0	1	30	0	1	24	466	1	4	38
chr17	40806299	40806321	6	3.83333	Human_STR_584093	GTTTTT	0	40806310	4991	0	1	10	4991	0	1	11	467	1	10	87	29529	0	0	32	6487	0	1	29	0	1	22	970	1	4	36
chr17	40806635	40806645	1	11	Human_STR_584094	T	0	40806640	4661	0	1	10	4661	0	1	11	700	2	10	87	29199	0	0	32	6157	0	1	29	0	1	22	845	1	4	36
chr17	40807012	40807028	1	17	Human_STR_584095	T	0	40807020	4281	0	1	10	4281	0	1	11	320	1	10	87	28819	0	0	32	5777	0	1	29	0	1	22	465	1	4	37
chr17	40807180	40807192	1	13	Human_STR_584096	T	0	40807186	4115	0	1	10	4115	0	1	11	154	2	9	87	28653	0	0	32	5611	0	1	29	0	1	22	299	1	4	37
chr17	40809095	40809116	1	22	Human_STR_584097	A	0	40809105.5	2195.5	0	1	10	2195.5	0	1	10	1037.5	0	10	87	26733.5	0	0	32	3691.5	0	2	29	0	1	22	1620.5	0	4	36
chr17	40809381	40809399	1	19	Human_STR_584098	A	0	40809390	1911	0	1	10	1911	0	1	10	1322	0	10	87	26449	0	0	32	3407	0	2	29	0	1	22	1775	0	4	36
chr17	40809705	40809719	1	15	Human_STR_584099	A	0	40809712	1589	0	1	10	1589	0	1	10	1644	0	10	87	26127	0	0	32	3085	0	2	29	0	1	22	1453	0	5	36
chr17	40814624	40814637	1	14	Human_STR_584100	A	0	40814630.5	3329.5	0	1	10	0	1	2	11	766.5	1	10	85	21208.5	0	0	32	1833.5	0	4	28	0	1	17	1810.5	0	10	35
chr17	40815961	40815975	1	15	Human_STR_584101	A	0	40815968	4667	0	1	10	0	1	2	11	1479	0	9	83	19871	0	0	29	2615	0	4	28	0	1	17	3148	0	10	36
chr17	40816295	40816310	1	16	Human_STR_584102	A	0	40816302.5	5001.5	0	1	10	0	1	2	11	1144.5	0	9	83	19536.5	0	0	28	2280.5	0	4	27	0	1	16	3237.5	0	10	36
chr17	40816852	40816920	6	11.5	Human_STR_584103	ATATTT	0	40816886	5585	0	1	10	0	1	2	11	561	1	9	82	18953	0	0	28	1697	0	4	27	0	1	16	2654	0	10	36
chr17	40817037	40817082	5	9.2	Human_STR_584104	ATTTT	0	40817059.5	5758.5	0	1	10	0	1	2	11	387.5	1	9	82	18779.5	0	0	28	1523.5	0	4	27	0	1	16	2480.5	0	10	36
chr17	40817372	40817382	1	11	Human_STR_584105	T	0	40817377	6076	0	1	10	0	1	2	11	70	1	8	82	18462	0	0	28	1206	0	4	27	0	1	16	2163	0	10	36
chr17	40819950	40819964	1	15	Human_STR_584106	T	0	40819957	8656	0	2	9	0	2	2	10	1259	0	7	81	15882	0	0	26	149	1	4	29	0	1	17	123	2	11	33
chr17	40820837	40820863	3	9	Human_STR_584107	GTT	0	40820850	8162	0	2	9	0	1	2	10	1827	0	7	80	14989	0	0	26	1042	0	4	28	0	1	17	770	1	11	33
chr17	40827112	40827136	6	4.16667	Human_STR_584108	CCCCCT	0	40827124	1888	0	3	10	0	1	4	10	4447	0	7	76	8715	0	1	24	2786	0	4	26	0	1	16	761	1	11	34
chr17	40827523	40827540	4	4.5	Human_STR_584109	CCCT	0	40827531.5	1480.5	0	3	10	0	1	4	10	4854.5	0	6	76	8307.5	0	2	24	3193.5	0	4	26	0	1	16	353.5	1	11	34
chr17	40828463	40828489	6	4.5	Human_STR_584110	CCTCGT	0	40828476	536	1	3	10	0	1	4	10	5799	0	6	75	7363	0	2	24	4138	0	4	26	0	1	16	591	1	11	34
chr17	40829606	40829617	1	12	Human_STR_584111	T	0	40829611.5	599.5	1	3	10	599.5	1	3	10	5838.5	0	6	75	6227.5	0	3	24	5273.5	0	3	26	0	1	16	328.5	1	10	33
chr17	40830152	40830169	2	9	Human_STR_584112	CG	0	40830160.5	1148.5	0	3	9	745.5	1	3	9	5289.5	0	7	76	5678.5	0	4	24	5822.5	0	2	26	0	1	16	220.5	2	9	32
chr17	40830355	40830407	5	10.6	Human_STR_584113	CGGGG	0	40830381	1369	0	3	9	525	1	3	9	5069	0	7	76	5458	0	4	24	6007	0	2	26	0	1	16	441	2	9	32
chr17	40831005	40831026	6	3.66667	Human_STR_584114	CCCCCT	0	40831015.5	2003.5	0	3	9	0	1	3	9	4434.5	0	7	75	4823.5	0	5	24	5372.5	0	2	26	0	1	16	50.5	1	9	31
chr17	40831328	40831353	6	4.33333	Human_STR_584115	CGGGGG	0	40831340.5	2328.5	0	3	9	0	1	3	9	4109.5	0	7	75	4498.5	0	5	24	5047.5	0	2	26	0	1	16	375.5	1	9	31
chr17	40833020	40833051	3	10.6667	Human_STR_584116	ATT	0	40833035.5	825.5	1	3	10	0	1	3	10	2414.5	0	9	73	2803.5	0	9	24	3352.5	0	3	25	0	2	16	1324.5	0	6	32
chr17	40834653	40834690	2	19	Human_STR_584117	AG	0	40834671.5	123.5	2	3	10	0	2	3	10	778.5	2	10	73	1167.5	0	14	25	1716.5	0	3	25	0	3	16	311.5	1	5	32
chr17	40836943	40836962	1	20	Human_STR_584118	A	0	40836952.5	2404.5	0	3	10	0	1	3	10	1031.5	0	11	70	404.5	1	15	25	564.5	1	3	24	1	3	15	2592.5	0	4	33
chr17	40837702	40837726	2	12.5	Human_STR_584119	AC	0	40837714	3166	0	3	10	0	1	3	10	1038	0	11	69	357	1	17	25	1326	0	3	24	0	3	15	3354	0	4	33
chr17	40838488	40838511	1	24	Human_STR_584120	T	0	40838499.5	3951.5	0	3	10	0	1	3	10	252.5	2	11	69	486.5	1	18	25	2111.5	0	3	24	0	3	15	4139.5	0	3	33
chr17	40842542	40842560	1	19	Human_STR_584121	A	0	40842551	8003	0	2	10	0	1	3	10	210	3	13	68	218	6	20	28	646	1	3	24	1	3	15	8191	0	3	32
chr17	40844972	40844992	1	21	Human_STR_584122	T	0	40844982	10434	0	0	10	0	1	2	10	1591	0	14	66	329	3	20	28	1003	0	4	24	0	4	15	5763	0	2	32
chr17	40845888	40845898	1	11	Human_STR_584123	T	0	40845893	11345	0	0	10	0	1	2	10	1020	0	12	66	431	1	19	28	1914	0	4	24	0	4	15	4852	0	2	32
chr17	40846188	40846206	1	19	Human_STR_584124	T	0	40846197	11649	0	0	10	0	1	2	10	716	1	11	66	735	1	19	28	2218	0	4	24	0	4	15	4548	0	2	32
chr17	40846650	40846662	1	13	Human_STR_584125	A	0	40846656	12108	0	0	10	0	1	2	10	257	1	11	66	880	2	19	28	2677	0	3	24	0	3	15	4089	0	2	32
chr17	40848343	40848358	1	16	Human_STR_584126	T	0	40848350.5	13802.5	0	0	10	0	1	2	10	1437.5	0	11	66	294.5	4	18	28	4371.5	0	3	24	0	3	15	2394.5	0	3	32
chr17	40849042	40849075	3	11.3333	Human_STR_584127	AAT	0	40849058.5	14510.5	0	0	10	0	1	2	10	782.5	1	11	65	230.5	2	17	28	4063.5	0	3	24	0	3	15	1686.5	0	4	32
chr17	40849265	40849284	6	3.33333	Human_STR_584128	CCCCCT	0	40849274.5	14726.5	0	0	10	0	1	2	10	566.5	1	11	65	14.5	2	17	28	3847.5	0	3	24	0	3	15	1470.5	0	4	33
chr17	40850464	40850499	2	18	Human_STR_584129	GT	0	40850481.5	15933.5	0	0	10	0	1	2	11	640.5	1	10	65	824.5	1	16	29	2640.5	0	3	24	0	3	15	263.5	2	4	34
chr17	40850553	40850586	2	17	Human_STR_584130	GT	0	40850569.5	16021.5	0	0	10	0	1	2	11	728.5	1	10	65	912.5	1	16	30	2552.5	0	3	24	0	3	15	175.5	2	4	34
chr17	40850830	40850873	6	7.33333	Human_STR_584131	AGCCCC	0	40850851.5	16303.5	0	0	11	0	1	2	11	932.5	1	10	64	1194.5	0	16	30	2270.5	0	3	24	0	3	15	106.5	2	4	34
chr17	40851831	40851857	5	5.4	Human_STR_584132	CTGTG	0	40851844	17296	0	0	12	0	2	2	12	60	2	10	64	2187	0	14	30	1278	0	3	24	0	3	15	659	1	4	34
chr17	40855185	40855208	5	4.8	Human_STR_584133	GTTTT	0	40855196.5	20648.5	0	0	12	0	1	2	12	2356.5	0	8	64	5539.5	0	6	30	2074.5	0	2	24	0	2	15	1723.5	0	4	34
chr17	40856566	40856585	1	20	Human_STR_584134	A	0	40856575.5	22027.5	0	0	12	0	1	2	12	2253.5	0	9	64	6918.5	0	5	30	3453.5	0	2	23	0	2	15	344.5	1	4	34
chr17	40858549	40858559	1	11	Human_STR_584135	A	0	40858554	24006	0	0	12	0	1	2	12	275	2	8	62	8897	0	2	30	5137	0	2	22	0	2	14	226	1	4	34
chr17	40859259	40859272	1	14	Human_STR_584136	A	0	40859265.5	24717.5	0	0	12	0	1	2	12	425.5	2	8	62	9608.5	0	2	30	4425.5	0	2	22	0	2	14	485.5	1	4	34
chr17	40862320	40862339	5	4	Human_STR_584137	ACAGG	0	40862329.5	27781.5	0	0	10	0	1	1	12	316.5	2	7	59	12672.5	0	0	30	1361.5	0	2	24	0	2	15	3549.5	0	2	33
chr17	40862638	40862665	1	28	Human_STR_584138	T	0	40862651.5	28103.5	0	0	10	0	1	1	12	5.5	1	7	59	12994.5	0	0	29	1039.5	0	2	24	0	2	15	3871.5	0	2	33
chr17	40862801	40862821	1	21	Human_STR_584139	T	0	40862811	28263	0	0	10	0	1	1	12	165	1	7	59	13154	0	0	29	880	1	2	24	1	2	15	4031	0	2	33
chr17	40863491	40863511	1	21	Human_STR_584140	A	0	40863501	28953	0	0	10	0	1	1	12	855	1	7	58	13844	0	0	29	190	1	2	24	1	3	15	4721	0	3	33
chr17	40863664	40863678	1	15	Human_STR_584141	A	0	40863671	29123	0	0	10	0	1	1	12	1025	0	7	58	14014	0	0	29	20	1	2	24	1	3	15	4891	0	3	33
chr17	40863908	40863942	3	11.6667	Human_STR_584142	AGC	0	40863925	29377	0	0	10	0	1	1	12	1279	0	7	59	14268	0	0	29	234	1	2	25	1	3	15	5145	0	3	33
chr17	40865056	40865081	1	26	Human_STR_584143	A	0	40865068.5	30520.5	0	0	10	0	1	1	12	542.5	1	7	59	15411.5	0	0	29	1377.5	0	2	25	0	3	15	6288.5	0	3	33
chr17	40865614	40865639	4	6.5	Human_STR_584144	GTTT	0	40865626.5	31078.5	0	0	10	0	1	1	12	15.5	1	7	59	15969.5	0	0	29	1935.5	0	2	25	0	3	15	6846.5	0	3	33
chr17	40866865	40867303	2	219.5	Human_STR_584145	AT	0	40867084	29974	0	0	10	0	1	1	12	1473	0	7	59	17427	0	0	26	3393	0	2	25	0	3	15	6016	0	2	34
chr17	40868066	40868082	1	17	Human_STR_584146	A	0	40868074	28984	0	0	10	0	1	1	11	2463	0	8	57	18417	0	0	26	4383	0	2	25	0	3	15	5026	0	2	34
chr17	40868129	40868158	5	6	Human_STR_584147	AAAAC	0	40868143.5	28914.5	0	0	10	0	1	1	11	2532.5	0	8	57	18486.5	0	0	26	4452.5	0	2	25	0	3	15	4956.5	0	2	34
chr17	40872019	40872035	2	8.5	Human_STR_584148	AT	0	40872027	25031	0	0	10	0	1	1	11	1022	0	6	57	22370	0	0	26	1275	0	2	23	0	3	15	1073	0	1	33
chr17	40873698	40873725	1	28	Human_STR_584149	A	0	40873711.5	23346.5	0	0	10	0	1	1	11	409.5	1	5	55	24054.5	0	0	26	409.5	1	1	22	2	2	14	611.5	1	1	33
chr17	40874167	40874188	1	22	Human_STR_584150	A	0	40874177.5	22880.5	0	0	10	0	1	1	11	875.5	1	5	55	24520.5	0	0	26	875.5	1	1	22	2	2	14	1077.5	0	1	33
chr17	40874336	40874357	1	22	Human_STR_584151	A	0	40874346.5	22711.5	0	0	10	0	1	1	11	1044.5	0	5	55	24689.5	0	0	26	1044.5	0	1	22	0	2	14	1246.5	0	1	33
chr17	40874644	40874664	1	21	Human_STR_584152	A	0	40874654	22404	0	0	10	0	1	1	11	1352	0	5	55	24997	0	0	26	1352	0	1	22	0	2	14	1554	0	1	33
chr17	40875392	40875404	1	13	Human_STR_584153	A	0	40875398	21660	0	0	10	0	1	1	11	2096	0	5	55	25741	0	0	26	2096	0	1	22	0	2	14	2298	0	1	33
chr17	40876795	40876822	1	28	Human_STR_584154	A	0	40876808.5	20249.5	0	0	11	0	1	1	11	1092.5	0	4	55	27151.5	0	0	26	3506.5	0	1	22	0	2	14	3708.5	0	1	33
chr17	40877293	40877305	1	13	Human_STR_584155	T	0	40877299	19759	0	0	11	0	1	1	11	602	1	4	54	27642	0	0	26	3997	0	1	22	0	2	14	4199	0	1	33
chr17	40877462	40877479	1	18	Human_STR_584156	T	0	40877470.5	19587.5	0	0	11	0	1	1	11	430.5	1	4	54	27813.5	0	0	26	4168.5	0	1	22	0	2	14	4370.5	0	1	33
chr17	40878202	40878218	1	17	Human_STR_584157	T	0	40878210	18848	0	0	11	0	1	1	11	309	2	4	54	28553	0	0	26	4908	0	1	21	0	2	13	5110	0	1	33
chr17	40878232	40878249	1	18	Human_STR_584158	T	0	40878240.5	18817.5	0	0	11	0	1	1	11	339.5	2	4	54	28583.5	0	0	26	4938.5	0	1	21	0	2	13	5140.5	0	1	33
chr17	40878856	40878880	4	6.25	Human_STR_584159	ATTT	0	40878868	18190	0	0	11	0	1	1	11	292	2	5	54	29211	0	0	26	5566	0	1	21	0	2	13	5768	0	1	33
chr17	40879823	40879840	4	4.5	Human_STR_584160	AATT	0	40879831.5	17226.5	0	0	11	0	1	1	11	671.5	1	5	53	30174.5	0	0	26	6529.5	0	1	21	0	2	13	6731.5	0	1	33
chr17	40880135	40880149	1	15	Human_STR_584161	T	0	40880142	16916	0	0	11	0	1	1	11	982	1	5	53	30485	0	0	26	6840	0	1	21	0	2	13	7042	0	1	33
chr17	40880760	40880774	1	15	Human_STR_584162	A	0	40880767	16291	0	0	11	0	1	1	11	1607	0	5	53	31110	0	0	26	7465	0	1	21	0	2	13	7667	0	1	33
chr17	40881034	40881047	1	14	Human_STR_584163	A	0	40881040.5	16017.5	0	0	11	0	1	1	11	1880.5	0	4	53	31383.5	0	0	26	7738.5	0	1	21	0	2	13	7940.5	0	1	33
chr17	40881427	40881453	5	5.4	Human_STR_584164	AAAAC	0	40881440	15618	0	0	11	0	1	1	11	2280	0	4	53	31783	0	0	26	8138	0	1	21	0	2	13	8340	0	1	32
chr17	40881593	40881607	1	15	Human_STR_584165	A	0	40881600	15458	0	0	11	0	1	1	11	2440	0	4	53	31943	0	0	26	8298	0	1	20	0	2	10	8500	0	1	32
chr17	40881757	40881775	1	19	Human_STR_584166	A	0	40881766	15292	0	0	11	0	1	1	11	2606	0	4	53	32109	0	0	26	8464	0	1	20	0	2	10	8666	0	1	32
chr17	40882056	40882107	6	8.66667	Human_STR_584167	AAAAAC	0	40882081.5	14976.5	0	0	11	0	1	1	11	2921.5	0	4	53	32424.5	0	0	26	8779.5	0	1	20	0	2	10	8981.5	0	1	32
chr17	40882506	40882532	1	27	Human_STR_584168	T	0	40882519	14539	0	0	11	0	1	1	11	3359	0	4	52	32862	0	0	26	9217	0	1	20	0	2	10	9419	0	1	32
chr17	40883142	40883152	1	11	Human_STR_584169	T	0	40883147	13911	0	0	11	0	1	1	11	3987	0	4	52	33490	0	0	26	9845	0	1	20	0	2	10	10047	0	0	32
chr17	40883755	40883768	1	14	Human_STR_584170	A	0	40883761.5	13296.5	0	0	11	0	1	1	11	4601.5	0	3	52	34104.5	0	0	26	10459.5	0	0	20	0	0	10	10661.5	0	0	32
chr17	40883918	40883944	5	5.4	Human_STR_584171	AAAAC	0	40883931	13127	0	0	11	0	1	1	11	4771	0	3	52	34274	0	0	26	10629	0	0	20	0	0	10	10831	0	0	32
chr17	40884784	40884814	5	6.2	Human_STR_584172	AAAAC	0	40884799	12259	0	0	11	0	1	1	11	3983	0	3	51	35142	0	0	26	11277	0	0	20	0	0	10	11699	0	0	33
chr17	40885051	40885074	1	24	Human_STR_584173	A	0	40885062.5	11995.5	0	0	11	0	1	1	11	3719.5	0	3	51	35405.5	0	0	26	11013.5	0	0	20	0	0	10	11577.5	0	0	33
chr17	40885356	40885372	1	17	Human_STR_584174	A	0	40885364	11694	0	0	11	0	1	1	11	3418	0	3	51	35707	0	0	26	10712	0	0	20	0	0	10	11276	0	0	33
chr17	40885659	40885677	1	19	Human_STR_584175	A	0	40885668	11390	0	0	12	0	1	1	12	3114	0	3	51	36011	0	0	26	10408	0	0	21	0	0	10	10972	0	0	33
chr17	40885958	40885979	1	22	Human_STR_584176	A	0	40885968.5	11089.5	0	0	12	0	1	1	12	2813.5	0	3	51	36311.5	0	0	26	10107.5	0	0	21	0	0	10	10671.5	0	0	33
chr17	40886069	40886083	1	15	Human_STR_584177	T	0	40886076	10982	0	0	12	0	1	1	12	2706	0	4	51	36419	0	0	26	10000	0	1	21	0	0	10	10564	0	0	33
chr17	40887014	40887041	5	5.6	Human_STR_584178	AAAAG	0	40887027.5	10030.5	0	0	12	0	1	1	12	1754.5	0	4	51	37370.5	0	0	26	9048.5	0	1	21	0	0	10	9612.5	0	2	33
chr17	40887054	40887072	4	4.75	Human_STR_584179	AGGG	0	40887063	9995	0	1	12	0	1	1	12	1719	0	4	51	37406	0	0	26	9013	0	1	21	0	0	10	9577	0	2	33
chr17	40887387	40887398	1	12	Human_STR_584180	A	0	40887392.5	9665.5	0	1	12	0	1	1	12	1389.5	0	4	51	37735.5	0	0	26	8683.5	0	1	21	0	0	10	9247.5	0	2	33
chr17	40888001	40888011	1	11	Human_STR_584181	A	0	40888006	9052	0	1	12	0	1	1	12	776	1	4	51	38349	0	0	26	8070	0	1	21	0	0	10	8634	0	2	33
chr17	40888871	40888891	3	7	Human_STR_584182	AAT	0	40888881	8177	0	1	12	0	1	1	12	99	1	4	51	39224	0	0	26	7195	0	1	21	0	0	10	7759	0	2	33
chr17	40889007	40889021	1	15	Human_STR_584183	T	0	40889014	8044	0	1	12	0	1	1	12	232	1	4	51	39357	0	0	26	7062	0	1	22	0	0	10	7626	0	2	33
chr17	40889623	40889646	4	6	Human_STR_584184	AAAC	0	40889634.5	7423.5	0	1	12	0	1	1	12	852.5	1	3	51	39977.5	0	0	26	6441.5	0	1	22	0	0	10	7005.5	0	2	33
chr17	40890194	40890215	1	22	Human_STR_584185	A	0	40890204.5	6853.5	0	1	12	0	1	1	12	1422.5	0	3	51	40547.5	0	0	26	5871.5	0	1	22	0	0	10	6435.5	0	2	33
chr17	40890427	40890478	6	8.66667	Human_STR_584186	ATTTTT	0	40890452.5	6605.5	0	1	12	0	1	1	12	1670.5	0	3	51	40795.5	0	0	26	5623.5	0	1	22	0	0	10	6187.5	0	2	33
chr17	40890541	40890558	1	18	Human_STR_584187	T	0	40890549.5	6508.5	0	1	12	0	1	1	12	1767.5	0	3	51	40892.5	0	0	26	5526.5	0	1	22	0	0	10	6090.5	0	2	33
chr17	40890774	40890795	1	22	Human_STR_584188	T	0	40890784.5	6273.5	0	1	12	0	1	1	12	2002.5	0	3	51	41127.5	0	0	26	5291.5	0	1	22	0	0	10	5855.5	0	2	33
chr17	40891807	40891819	1	13	Human_STR_584189	T	0	40891813	5245	0	1	12	0	1	1	12	3031	0	3	50	41408	0	0	26	4263	0	1	22	0	0	10	4827	0	2	33
chr17	40892262	40892276	1	15	Human_STR_584190	T	0	40892269	4789	0	1	12	0	1	1	12	3487	0	4	50	40952	0	0	26	3807	0	2	22	0	2	10	4371	0	2	33
chr17	40894160	40894173	1	14	Human_STR_584191	T	0	40894166.5	2891.5	0	1	12	0	1	1	12	1909.5	0	4	49	39054.5	0	0	26	1909.5	0	2	22	0	2	10	2473.5	0	2	33
chr17	40894890	40894906	1	17	Human_STR_584192	T	0	40894898	2160	0	1	12	0	1	1	12	1178	0	4	49	38323	0	0	26	1178	0	2	22	0	2	10	1742	0	2	33
chr17	40895190	40895208	1	19	Human_STR_584193	T	0	40895199	1859	0	1	12	0	1	1	12	877	1	4	49	38022	0	0	26	877	1	2	22	0	2	10	1441	0	2	33
chr17	40895488	40895500	1	13	Human_STR_584194	T	0	40895494	1564	0	1	12	0	1	1	12	582	1	5	49	37727	0	0	26	582	1	3	22	0	2	10	1146	0	2	34
chr17	40898203	40898220	4	4.5	Human_STR_584195	GTTT	0	40898211.5	1153.5	0	1	13	1153.5	0	1	13	742.5	1	5	46	35009.5	0	0	26	2135.5	0	3	23	0	2	10	1286.5	0	3	34
chr17	40902455	40902467	1	13	Human_STR_584196	T	0	40902461	5403	0	1	13	5403	0	1	13	638	1	4	46	30760	0	0	26	638	1	3	23	2	2	10	4339	0	3	34
chr17	40903904	40903917	1	14	Human_STR_584197	T	0	40903910.5	6852.5	0	2	14	6852.5	0	2	14	1471.5	0	6	46	29310.5	0	0	26	1471.5	0	4	23	0	3	10	2889.5	0	3	34
chr17	40905932	40905948	1	17	Human_STR_584198	T	0	40905940	7304	0	2	14	7304	0	2	14	558	1	6	47	27281	0	0	26	558	1	4	23	1	3	10	860	1	4	33
chr17	40907569	40907581	1	13	Human_STR_584199	T	0	40907575	5669	0	1	14	5669	0	1	14	2193	0	4	46	25646	0	0	26	2193	0	3	23	0	3	10	775	1	2	32
chr17	40908880	40908911	4	8	Human_STR_584200	AAAC	0	40908895.5	4348.5	0	1	14	4348.5	0	1	14	3513.5	0	4	45	24325.5	0	0	26	3513.5	0	3	23	0	3	10	2095.5	0	2	32
chr17	40909205	40909219	4	3.75	Human_STR_584201	AAAT	0	40909212	4032	0	1	14	4032	0	1	14	3547	0	4	45	24009	0	0	26	3830	0	3	23	0	3	10	2412	0	2	32
chr17	40909382	40909408	6	4.5	Human_STR_584202	CCCCTT	0	40909395	3849	0	1	14	3849	0	1	14	3364	0	4	45	23826	0	0	26	3970	0	3	23	0	3	10	2595	0	2	32
chr17	40909719	40909738	3	6.66667	Human_STR_584203	ATT	0	40909728.5	3515.5	0	1	14	3515.5	0	1	14	3030.5	0	4	45	23492.5	0	0	26	3636.5	0	5	23	0	4	10	2928.5	0	2	32
chr17	40911273	40911287	1	15	Human_STR_584204	T	0	40911280	1964	0	1	14	1964	0	1	14	1479	0	4	45	21941	0	0	26	2085	0	5	23	0	4	10	3920	0	2	31
chr17	40915743	40915771	4	7.25	Human_STR_584205	GTTT	0	40915757	2513	0	2	13	698	1	2	14	2946	0	2	42	17464	0	0	26	2392	0	3	22	0	3	9	557	1	3	30
chr17	40915920	40915943	1	24	Human_STR_584206	T	0	40915931.5	2687.5	0	2	13	872.5	1	2	14	3120.5	0	2	42	17289.5	0	0	26	2566.5	0	3	22	0	3	9	731.5	1	3	30
chr17	40917602	40917625	5	4.8	Human_STR_584207	AAAAC	0	40917613.5	4369.5	0	2	13	2554.5	0	2	14	4802.5	0	3	41	15607.5	0	0	26	1838.5	0	3	22	0	3	9	2413.5	0	2	30
chr17	40918170	40918185	1	16	Human_STR_584208	A	0	40918177.5	4933.5	0	2	13	3118.5	0	2	14	5366.5	0	3	41	15043.5	0	0	26	1274.5	0	3	22	0	3	9	2977.5	0	2	30
chr17	40918297	40918315	1	19	Human_STR_584209	T	0	40918306	5062	0	2	13	3247	0	2	14	5495	0	3	41	14915	0	0	26	1146	0	3	22	0	3	9	3106	0	2	30
chr17	40918920	40918944	1	25	Human_STR_584210	A	0	40918932	5688	0	2	13	3873	0	2	14	6121	0	3	39	14289	0	0	26	520	2	3	21	2	3	9	3732	0	2	30
chr17	40919216	40919231	1	16	Human_STR_584211	A	0	40919223.5	5979.5	0	2	13	4164.5	0	2	13	6412.5	0	3	39	13997.5	0	0	26	228.5	2	3	21	2	3	9	4023.5	0	2	30
chr17	40919380	40919406	4	6.75	Human_STR_584212	AAAC	0	40919393	6073	0	2	13	4334	0	2	13	6582	0	3	39	13828	0	0	26	59	2	3	21	2	3	9	4193	0	2	30
chr17	40919544	40919560	1	17	Human_STR_584213	A	0	40919552	5914	0	2	13	4493	0	2	13	6741	0	3	39	13669	0	0	26	43	2	3	21	2	3	9	4352	0	2	29
chr17	40920461	40920493	5	6.6	Human_STR_584214	AAAAG	0	40920477	4989	0	2	13	4989	0	2	13	6217	0	4	39	12744	0	0	26	882	1	3	20	2	3	9	4843	0	2	28
chr17	40921488	40921515	1	28	Human_STR_584215	A	0	40921501.5	3964.5	0	2	13	3964.5	0	2	13	5192.5	0	4	39	11719.5	0	0	26	1906.5	0	3	20	0	3	9	3818.5	0	2	28
chr17	40921940	40921963	1	24	Human_STR_584216	T	0	40921951.5	3514.5	0	2	13	3514.5	0	2	13	4742.5	0	4	39	11269.5	0	0	26	2356.5	0	3	20	0	3	9	3368.5	0	3	28
chr17	40922376	40922397	4	5.5	Human_STR_584217	ATTT	0	40922386.5	3079.5	0	2	13	3079.5	0	2	13	4307.5	0	4	39	10834.5	0	0	26	2791.5	0	3	20	0	3	9	2933.5	0	3	26
chr17	40922685	40922695	1	11	Human_STR_584218	T	0	40922690	2776	0	3	13	2776	0	3	13	4004	0	4	38	10531	0	0	26	3095	0	3	20	0	3	9	2630	0	3	25
chr17	40923201	40923213	2	6.5	Human_STR_584219	AT	0	40923207	2259	0	3	13	2259	0	3	13	3487	0	2	38	10014	0	0	26	3612	0	3	20	0	3	9	2113	0	3	25
chr17	40923972	40923996	1	25	Human_STR_584220	A	0	40923984	1482	0	2	13	1482	0	3	13	2710	0	2	38	9237	0	1	26	4389	0	2	20	0	2	9	1336	0	3	25
chr17	40924382	40924400	4	4.75	Human_STR_584221	AGGT	0	40924391	1075	0	2	13	1075	0	3	13	2303	0	2	38	8830	0	1	26	4796	0	2	19	0	2	9	929	1	3	24
chr17	40925036	40925076	4	10.25	Human_STR_584222	AAAT	0	40925056	410	1	2	13	410	1	3	13	1638	0	2	38	8165	0	1	26	5461	0	2	19	0	2	9	264	1	3	24
chr17	40926391	40926408	1	18	Human_STR_584223	T	0	40926399.5	933.5	1	2	13	0	1	2	13	294.5	1	2	38	6821.5	0	1	26	6804.5	0	2	19	0	2	9	1079.5	0	3	23
chr17	40928372	40928395	5	4.8	Human_STR_584224	GTTTT	0	40928383.5	2917.5	0	2	13	0	1	2	13	1689.5	0	2	38	4837.5	0	1	26	8788.5	0	2	19	0	2	9	3063.5	0	3	22
chr17	40928682	40928700	1	19	Human_STR_584225	T	0	40928691	3225	0	2	13	0	1	2	13	1403	0	2	38	4530	0	1	26	9096	0	2	19	0	2	9	3129	0	3	22
chr17	40936945	40936959	1	15	Human_STR_584226	G	0	40936952	4325	0	1	10	0	1	2	11	6858	0	1	35	2550	0	4	25	3626	0	1	19	0	0	10	1432	0	2	21
chr17	40937804	40937823	6	3.33333	Human_STR_584227	CTTTTT	0	40937813.5	5186.5	0	1	10	0	1	2	11	7719.5	0	1	35	1688.5	0	4	24	2764.5	0	1	19	0	0	10	2293.5	0	2	21
chr17	40941684	40941728	4	11.25	Human_STR_584228	AAAT	0	40941706	9016	0	3	10	0	1	3	11	11612	0	0	31	2195	0	6	20	1128	0	1	19	0	0	10	6186	0	4	21
chr17	40943968	40943982	1	15	Human_STR_584229	A	0	40943975	6747	0	2	10	0	1	3	11	13881	0	0	28	4464	0	5	15	3397	0	1	18	0	0	10	5165	0	3	21
chr17	40945235	40945254	1	20	Human_STR_584230	T	0	40945244.5	5477.5	0	2	10	0	1	3	11	15150.5	0	0	28	4939.5	0	5	12	4666.5	0	1	17	0	0	9	3895.5	0	3	21
chr17	40945875	40945888	1	14	Human_STR_584231	T	0	40945881.5	4840.5	0	2	10	0	1	3	11	15787.5	0	0	28	4302.5	0	5	11	5303.5	0	1	17	0	0	9	3258.5	0	2	21
chr17	40949366	40949387	2	11	Human_STR_584232	CT	0	40949376.5	1345.5	0	2	10	265.5	2	3	11	14526.5	0	0	28	807.5	1	5	7	8798.5	0	2	17	0	1	9	236.5	2	2	22
chr17	40951771	40951801	1	31	Human_STR_584233	A	0	40951786	908	1	2	10	0	1	3	11	12117	0	0	26	1287	0	2	6	7507	0	2	17	0	2	9	1421	0	3	20
chr17	40952088	40952108	1	21	Human_STR_584234	A	0	40952098	1220	0	2	10	0	1	3	10	11805	0	0	26	1599	0	2	6	7195	0	2	17	0	2	9	1733	0	3	20
chr17	40953205	40953234	1	30	Human_STR_584235	A	0	40953219.5	2341.5	0	2	11	0	1	4	11	10683.5	0	0	25	2720.5	0	2	15	6073.5	0	2	17	0	2	8	2854.5	0	3	20
chr17	40954217	40954245	4	7.25	Human_STR_584236	ATTT	0	40954231	3353	0	2	11	0	1	4	11	9672	0	1	25	3732	0	2	15	5062	0	3	17	0	2	8	3866	0	3	20
chr17	40956027	40956039	1	13	Human_STR_584237	T	0	40956033	5155	0	2	11	0	1	4	11	7870	0	1	25	5534	0	2	22	3260	0	3	18	0	2	8	5312	0	3	20
chr17	40956936	40956956	2	10.5	Human_STR_584238	AC	0	40956946	6068	0	2	11	0	1	4	11	6957	0	1	27	6447	0	2	23	2347	0	3	18	0	2	8	4399	0	3	19
chr17	40958245	40958259	1	15	Human_STR_584239	A	0	40958252	7374	0	2	11	0	1	4	11	5651	0	1	27	7753	0	2	23	1041	0	3	18	0	2	8	3093	0	4	19
chr17	40959435	40959457	1	23	Human_STR_584240	A	0	40959446	8568	0	2	11	0	1	3	11	4457	0	1	28	8947	0	2	23	153	2	3	18	2	2	8	1899	0	3	18
chr17	40960572	40960595	1	24	Human_STR_584241	A	0	40960583.5	9705.5	0	2	11	0	1	3	11	3319.5	0	1	30	10084.5	0	0	32	331.5	1	3	18	1	2	8	761.5	1	2	18
chr17	40964403	40964447	1	45	Human_STR_584242	A/A	0	40964425	11875	0	0	11	0	2	2	11	522	1	2	30	13926	0	0	54	522	1	3	18	0	2	11	2595	0	2	18
chr17	40964740	40964771	4	8	Human_STR_584243	AAAT	0	40964755.5	11544.5	0	0	11	0	1	2	11	852.5	1	2	31	14256.5	0	0	54	852.5	1	3	18	0	2	11	2264.5	0	2	18
chr17	40964845	40964870	1	26	Human_STR_584244	T	0	40964857.5	11442.5	0	0	11	0	1	2	11	954.5	1	2	31	14358.5	0	0	54	954.5	1	3	18	0	2	11	2162.5	0	2	18
chr17	40965020	40965035	1	16	Human_STR_584245	T	0	40965027.5	11272.5	0	0	11	0	1	2	11	1124.5	0	2	31	14528.5	0	0	54	1124.5	0	3	18	0	2	11	1992.5	0	2	18
chr17	40968668	40968685	1	18	Human_STR_584246	A	0	40968676.5	7623.5	0	1	11	0	1	2	11	3092.5	0	2	31	18177.5	0	0	54	4773.5	0	3	18	0	2	11	1656.5	0	3	18
chr17	40969314	40969335	1	22	Human_STR_584247	A	0	40969324.5	6975.5	0	1	11	0	1	2	11	2444.5	0	2	31	18825.5	0	0	54	5421.5	0	2	18	0	1	11	2304.5	0	3	18
chr17	40973071	40973092	3	7.33333	Human_STR_584248	ATT	0	40973081.5	3218.5	0	1	11	0	1	2	11	1312.5	0	2	32	22582.5	0	0	54	9178.5	0	1	18	0	0	11	2643.5	0	2	19
chr17	40974219	40974234	4	4	Human_STR_584249	AAAC	0	40974226.5	2073.5	0	1	11	0	1	1	11	2457.5	0	1	31	23727.5	0	0	54	10323.5	0	0	17	0	0	11	1498.5	0	2	18
chr17	40974582	40974596	1	15	Human_STR_584250	T	0	40974589	1711	0	1	11	0	1	1	11	2820	0	1	32	24090	0	0	54	10686	0	0	17	0	0	11	1136	0	2	18
chr17	40974866	40974880	1	15	Human_STR_584251	T	0	40974873	1427	0	1	11	0	1	1	11	3104	0	1	32	24374	0	0	54	10774	0	0	17	0	0	11	852	1	3	18
chr17	40976799	40976818	3	6.66667	Human_STR_584252	AAC	0	40976808.5	508.5	1	2	11	508.5	1	2	11	5039.5	0	1	33	26309.5	0	0	54	8838.5	0	1	17	0	1	11	1083.5	0	3	18
chr17	40977973	40977983	1	11	Human_STR_584253	A	0	40977978	1678	0	2	11	1678	0	2	11	6209	0	1	33	27479	0	0	54	7669	0	1	17	0	1	11	2253	0	2	18
chr17	40978468	40978483	1	16	Human_STR_584254	T	0	40978475.5	2175.5	0	2	11	2175.5	0	2	11	6706.5	0	1	33	27976.5	0	0	54	7171.5	0	1	17	0	1	11	2750.5	0	2	18
chr17	40978770	40978786	1	17	Human_STR_584255	A	0	40978778	2478	0	2	11	2478	0	2	11	7009	0	1	33	28279	0	0	54	6869	0	1	17	0	1	11	3053	0	2	18
chr17	40980914	40980948	2	17.5	Human_STR_584256	CT	0	40980931	4482	0	2	11	4482	0	2	11	9162	0	1	33	30432	0	0	54	4716	0	2	18	0	1	11	3754	0	2	19
chr17	40981620	40981642	1	23	Human_STR_584257	T	0	40981631	3782	0	2	11	3782	0	2	11	9862	0	1	33	31132	0	0	54	4016	0	2	18	0	1	11	3054	0	2	20
chr17	40981969	40981988	1	20	Human_STR_584258	T	0	40981978.5	3434.5	0	2	11	3434.5	0	2	11	10209.5	0	0	33	31479.5	0	0	54	3668.5	0	2	18	0	1	11	2706.5	0	2	20
chr17	40984761	40984772	2	6	Human_STR_584259	AG	0	40984766.5	646.5	1	2	11	646.5	1	2	11	11795.5	0	0	34	34267.5	0	0	54	880.5	1	2	18	1	1	11	81.5	1	2	20
chr17	40986455	40986486	2	16	Human_STR_584260	AG	0	40986470.5	1057.5	0	1	11	0	1	1	11	10091.5	0	0	35	35971.5	0	0	54	823.5	1	2	19	1	1	12	1785.5	0	2	20
chr17	40987052	40987069	4	4.5	Human_STR_584261	ATTT	0	40987060.5	1647.5	0	2	11	0	1	2	11	9501.5	0	1	36	36561.5	0	0	54	1413.5	0	3	20	0	1	12	2375.5	0	2	20
chr17	40987742	40987754	1	13	Human_STR_584262	A	0	40987748	2335	0	2	11	0	1	2	11	8814	0	1	36	37249	0	0	54	1253	0	3	20	0	1	12	3063	0	2	20
chr17	40988018	40988036	1	19	Human_STR_584263	T	0	40988027	2614	0	2	11	0	1	2	11	8535	0	1	36	37528	0	0	54	974	1	3	20	0	1	12	3342	0	2	20
chr17	40988901	40988914	1	14	Human_STR_584264	T	0	40988907.5	3494.5	0	2	11	0	1	2	11	7654.5	0	1	35	38408.5	0	0	54	93.5	1	3	20	0	1	12	4222.5	0	2	20
chr17	40989065	40989085	1	21	Human_STR_584265	T	0	40989075	3662	0	2	11	0	1	2	11	7487	0	1	35	38576	0	0	54	74	1	3	20	0	1	12	4390	0	2	20
chr17	40992014	40992029	1	16	Human_STR_584266	A	0	40992021.5	4574.5	0	2	11	0	1	2	11	4540.5	0	2	35	41522.5	0	0	54	3020.5	0	3	20	0	1	12	3438.5	0	2	21
chr17	40992132	40992149	1	18	Human_STR_584267	A	0	40992140.5	4455.5	0	2	11	0	1	2	11	4421.5	0	2	35	41641.5	0	0	54	3139.5	0	3	20	0	1	12	3319.5	0	2	21
chr17	40992301	40992329	5	5.8	Human_STR_584268	AAAAT	0	40992315	4281	0	2	11	0	1	2	11	4247	0	2	35	41816	0	0	54	3314	0	3	20	0	1	12	3145	0	2	21
chr17	40993150	40993170	1	21	Human_STR_584269	A	0	40993160	3436	0	2	11	0	1	2	11	3402	0	2	35	42661	0	0	54	3495	0	3	20	0	1	12	2300	0	2	21
chr17	40993596	40993615	6	3.33333	Human_STR_584270	AGGGCC	0	40993605.5	2990.5	0	3	11	0	1	3	11	2956.5	0	2	35	43106.5	0	0	54	3049.5	0	3	20	0	1	12	1854.5	0	2	21
chr17	40999800	40999814	1	15	Human_STR_584271	T	0	40999807	3211	0	2	10	0	1	3	10	505	1	4	34	49308	0	0	54	3152	0	1	19	0	0	12	4347	0	1	19
chr17	40999960	40999974	4	3.75	Human_STR_584272	ATTT	0	40999967	3248	0	2	10	0	1	3	10	665	1	4	34	49468	0	0	54	3312	0	1	19	0	0	12	4507	0	1	19
chr17	41000083	41000108	1	26	Human_STR_584273	T	0	41000095.5	3119.5	0	2	10	0	1	3	10	793.5	1	4	34	49596.5	0	0	54	3440.5	0	1	19	0	0	12	4635.5	0	1	19
chr17	41000542	41000583	2	21	Human_STR_584274	AT	0	41000562.5	2652.5	0	2	10	0	1	3	10	1260.5	0	4	34	50063.5	0	0	54	3907.5	0	1	19	0	0	12	5102.5	0	1	19
chr17	41005610	41005653	5	8.8	Human_STR_584275	GTTTT	0	41005631.5	2416.5	0	2	10	0	1	3	11	995.5	1	4	32	47314.5	0	0	54	8976.5	0	1	17	0	0	11	10171.5	0	0	19
chr17	41006869	41006886	1	18	Human_STR_584276	T	0	41006877.5	3662.5	0	1	10	0	1	2	11	2241.5	0	3	33	46068.5	0	0	54	10222.5	0	0	17	0	0	11	11417.5	0	0	18
chr17	41009050	41009065	3	5.33333	Human_STR_584277	CCT	0	41009057.5	5842.5	0	1	10	0	1	2	11	4421.5	0	3	33	43888.5	0	0	54	12402.5	0	0	17	0	0	11	13597.5	0	0	18
chr17	41010153	41010163	1	11	Human_STR_584278	T	0	41010158	6943	0	1	10	17	1	2	11	5522	0	2	33	42788	0	0	54	13503	0	0	17	0	0	11	14698	0	0	18
chr17	41010352	41010363	2	6	Human_STR_584279	AC	0	41010357.5	7142.5	0	1	10	216.5	1	2	11	5721.5	0	2	33	42588.5	0	0	54	13702.5	0	0	17	0	0	11	14897.5	0	0	18
chr17	41010376	41010400	2	12.5	Human_STR_584280	CT	0	41010388	7173	0	1	10	247	1	2	11	5752	0	2	33	42558	0	0	54	13733	0	0	17	0	0	11	14928	0	0	18
chr17	41015129	41015148	1	20	Human_STR_584281	T	0	41015138.5	11923.5	0	0	9	4997.5	0	1	10	10502.5	0	0	31	37807.5	0	0	54	14405.5	0	0	16	0	0	10	15121.5	0	0	18
chr17	41016249	41016259	1	11	Human_STR_584282	T	0	41016254	13039	0	0	9	6113	0	1	10	11618	0	0	31	36692	0	0	54	13290	0	0	16	0	0	10	14006	0	0	17
chr17	41016567	41016612	2	23	Human_STR_584283	AC	0	41016589.5	13374.5	0	0	10	6448.5	0	1	10	11953.5	0	0	31	36356.5	0	0	54	12954.5	0	0	16	0	0	10	13670.5	0	0	18
chr17	41016854	41016887	5	6.8	Human_STR_584284	AAAAC	0	41016870.5	13655.5	0	0	10	6729.5	0	1	10	12234.5	0	0	31	36075.5	0	0	54	12673.5	0	0	16	0	0	10	13389.5	0	0	18
chr17	41017390	41017408	5	3.8	Human_STR_584285	AAAAT	0	41017399	14184	0	0	10	7258	0	1	10	12763	0	0	31	35547	0	0	54	12145	0	0	16	0	0	10	12861	0	0	18
chr17	41021248	41021258	1	11	Human_STR_584286	A	0	41021253	18038	0	0	10	11112	0	0	11	16617	0	0	31	31693	0	0	54	8291	0	1	15	0	1	8	9007	0	1	18
chr17	41021540	41021564	1	25	Human_STR_584287	T	0	41021552	18337	0	0	10	11411	0	0	11	16916	0	0	32	31394	0	0	54	7992	0	1	15	0	1	8	8708	0	1	18
chr17	41023346	41023361	1	16	Human_STR_584288	A	0	41023353.5	20138.5	0	0	10	13212.5	0	0	11	18717.5	0	0	32	29592.5	0	0	54	6190.5	0	1	15	0	1	8	6906.5	0	2	18
chr17	41024786	41024806	2	10.5	Human_STR_584289	AC	0	41024796	21581	0	0	10	14655	0	0	11	20160	0	0	32	28150	0	0	54	4748	0	1	15	0	1	8	5464	0	2	18
chr17	41025238	41025261	2	12	Human_STR_584290	AG	0	41025249.5	22034.5	0	0	10	15108.5	0	0	11	20613.5	0	0	32	27696.5	0	0	54	4294.5	0	1	15	0	1	8	5010.5	0	2	18
chr17	41027050	41027078	5	5.8	Human_STR_584291	AAAAT	0	41027064	23849	0	0	9	16923	0	0	11	19375	0	0	31	25882	0	0	54	2480	0	1	15	0	1	8	3196	0	2	17
chr17	41027094	41027104	1	11	Human_STR_584292	T	0	41027099	23884	0	0	9	16958	0	0	11	19340	0	0	31	25847	0	0	54	2445	0	1	15	0	1	8	3161	0	2	17
chr17	41028299	41028316	1	18	Human_STR_584293	A	0	41028307.5	24507.5	0	0	9	18166.5	0	0	11	18131.5	0	0	32	24638.5	0	0	54	1236.5	0	1	15	0	1	8	1952.5	0	2	17
chr17	41028409	41028434	4	6.5	Human_STR_584294	GTTT	0	41028421.5	24393.5	0	0	9	18280.5	0	0	11	18017.5	0	0	32	24524.5	0	0	54	1122.5	0	1	15	0	1	8	1838.5	0	2	17
chr17	41030260	41030277	1	18	Human_STR_584295	A	0	41030268.5	22546.5	0	0	9	20127.5	0	0	11	16170.5	0	0	31	22677.5	0	0	54	724.5	1	1	15	1	1	8	8.5	1	2	17
chr17	41031196	41031211	1	16	Human_STR_584296	A	0	41031203.5	21611.5	0	0	9	21062.5	0	0	11	15235.5	0	0	31	21742.5	0	0	54	1659.5	0	1	15	0	1	8	421.5	2	2	17
chr17	41033649	41033659	1	11	Human_STR_584297	T	0	41033654	19161	0	0	10	19161	0	0	11	12785	0	0	31	19292	0	0	53	4110	0	1	15	0	1	8	2029	0	2	18
chr17	41034618	41034628	1	11	Human_STR_584298	A	0	41034623	18192	0	0	10	18192	0	0	11	11816	0	0	32	18323	0	0	53	5079	0	1	15	0	1	8	2998	0	2	18
chr17	41035126	41035140	1	15	Human_STR_584299	A	0	41035133	17682	0	0	10	17682	0	0	11	11306	0	0	32	17813	0	0	53	5589	0	1	15	0	1	8	3508	0	2	18
chr17	41035476	41035488	1	13	Human_STR_584300	T	0	41035482	17333	0	0	10	17333	0	0	11	10957	0	0	32	17464	0	0	53	5938	0	1	15	0	1	8	3857	0	2	18
chr17	41036194	41036204	1	11	Human_STR_584301	A	0	41036199	16616	0	0	10	16616	0	0	11	10240	0	0	32	16747	0	0	53	6655	0	1	15	0	1	8	4574	0	2	17
chr17	41036717	41036733	1	17	Human_STR_584302	A	0	41036725	16090	0	0	10	16090	0	0	11	9714	0	1	32	16221	0	0	53	7181	0	1	15	0	1	8	5100	0	2	17
chr17	41037962	41037976	1	15	Human_STR_584303	T	0	41037969	14846	0	0	10	14846	0	0	11	8470	0	1	33	14977	0	0	53	8425	0	1	15	0	1	8	6344	0	3	17
chr17	41038474	41038497	4	6	Human_STR_584304	CCTT	0	41038485.5	14329.5	0	0	10	14329.5	0	0	11	7953.5	0	1	33	14460.5	0	0	53	8941.5	0	1	15	0	1	8	6860.5	0	3	17
chr17	41039487	41039505	1	19	Human_STR_584305	A	0	41039496	13319	0	0	10	13319	0	0	11	6943	0	1	33	13450	0	0	53	9952	0	1	15	0	1	8	7749	0	3	17
chr17	41039814	41039834	1	21	Human_STR_584306	T	0	41039824	12991	0	0	10	12991	0	0	11	6615	0	1	33	13122	0	0	50	10280	0	0	15	0	0	8	7421	0	3	17
chr17	41040518	41040529	1	12	Human_STR_584307	A	0	41040523.5	12291.5	0	0	10	12291.5	0	0	11	5915.5	0	1	33	12422.5	0	0	50	10979.5	0	0	15	0	0	8	6721.5	0	2	17
chr17	41040877	41040901	4	6.25	Human_STR_584308	GTTT	0	41040889	11926	0	0	10	11926	0	0	11	5550	0	1	33	12057	0	0	50	11345	0	0	14	0	0	8	6356	0	2	17
chr17	41042450	41042475	1	26	Human_STR_584309	T	0	41042462.5	10352.5	0	0	10	10352.5	0	0	11	3976.5	0	1	34	10483.5	0	0	50	10353.5	0	0	14	0	0	8	4782.5	0	1	18
chr17	41043254	41043278	1	25	Human_STR_584310	T	0	41043266	9549	0	1	10	9549	0	1	11	3173	0	1	34	9680	0	9	50	9550	0	1	14	0	0	8	3979	0	1	18
chr17	41044433	41044447	1	15	Human_STR_584311	A	0	41044440	8375	0	1	10	8375	0	1	11	1999	0	1	34	8506	0	9	50	8376	0	1	14	0	0	8	2805	0	1	18
chr17	41044598	41044618	1	21	Human_STR_584312	A	0	41044608	8207	0	1	10	8207	0	1	11	1831	0	1	34	8338	0	9	50	8208	0	1	14	0	0	8	2637	0	1	18
chr17	41044904	41044924	3	7	Human_STR_584313	AAT	0	41044914	7901	0	1	10	7901	0	1	11	1525	0	1	34	8032	0	9	50	7902	0	1	14	0	0	8	2331	0	1	18
chr17	41046082	41046117	6	6	Human_STR_584314	AAAAAC	0	41046099.5	6715.5	0	1	10	6715.5	0	1	11	339.5	1	1	35	6846.5	0	17	50	6716.5	0	2	14	0	0	8	1145.5	0	1	18
chr17	41047097	41047129	5	6.6	Human_STR_584315	AAAAC	0	41047113	5702	0	1	10	5702	0	1	11	674	1	3	35	5833	0	17	50	5703	0	2	14	0	0	8	132	1	1	18
chr17	41047850	41047866	1	17	Human_STR_584316	T	0	41047858	4957	0	1	10	4957	0	1	11	1419	0	3	35	5088	0	17	50	4958	0	2	14	0	0	8	613	1	1	18
chr17	41048665	41048682	1	18	Human_STR_584317	A	0	41048673.5	4141.5	0	1	10	4141.5	0	1	11	2234.5	0	5	35	4272.5	0	17	50	4142.5	0	2	14	0	0	8	1428.5	0	1	18
chr17	41049216	41049237	1	22	Human_STR_584318	T	0	41049226.5	3588.5	0	1	10	3588.5	0	1	10	2787.5	0	6	35	3719.5	0	17	50	3589.5	0	2	14	0	0	8	1981.5	0	1	17
chr17	41051095	41051119	4	6.25	Human_STR_584319	AAAT	0	41051107	1708	0	1	9	1708	0	1	10	4668	0	8	36	1839	0	26	49	1709	0	2	14	0	0	8	3862	0	1	17
chr17	41051268	41051302	2	17.5	Human_STR_584320	AC	0	41051285	1530	0	1	9	1530	0	1	10	4846	0	8	36	1661	0	26	49	1531	0	2	14	0	0	8	4040	0	1	17
chr17	41052050	41052088	5	7.8	Human_STR_584321	GTTTT	0	41052069	746	1	1	9	746	1	1	10	4175	0	9	36	877	5	41	49	747	1	2	14	0	0	8	4824	0	1	17
chr17	41053722	41053735	1	14	Human_STR_584322	A	0	41053728.5	913.5	1	1	9	0	1	1	10	2515.5	0	10	36	602.5	9	48	49	912.5	1	3	14	0	3	8	6483.5	0	1	17
chr17	41054251	41054284	4	8.5	Human_STR_584323	CTTT/GTTT	0	41054267.5	1452.5	0	1	9	0	1	1	10	1976.5	0	10	37	1141.5	0	48	49	1083.5	0	3	14	0	3	8	7022.5	0	1	17
chr17	41055055	41055065	1	11	Human_STR_584324	A	0	41055060	2245	0	1	9	0	1	1	10	1184	0	11	39	903	8	48	49	291	1	3	14	0	3	8	7815	0	1	17
chr17	41055098	41055116	1	19	Human_STR_584325	T	0	41055107	2292	0	1	9	0	1	1	10	1137	0	11	39	856	8	48	49	244	1	3	14	0	3	8	7862	0	1	17
chr17	41055723	41055734	1	12	Human_STR_584326	A	0	41055728.5	2913.5	0	1	9	0	1	1	10	515.5	2	11	39	234.5	8	48	49	377.5	1	3	14	0	3	8	8483.5	0	1	17
chr17	41058064	41058077	1	14	Human_STR_584327	A	0	41058070.5	5255.5	0	1	9	0	1	1	10	413.5	3	11	41	1479.5	0	48	49	2719.5	0	3	14	0	3	8	10825.5	0	0	17
chr17	41058130	41058182	4	13.25	Human_STR_584328	AGGG	0	41058156	5341	0	1	9	0	1	1	10	328	3	11	41	1394	0	48	49	2805	0	3	14	0	3	8	10911	0	0	17
chr17	41058711	41058733	4	5.75	Human_STR_584329	AAAC	0	41058722	5907	0	1	9	0	1	1	10	107	3	11	42	828	9	48	49	3371	0	3	14	0	3	8	11477	0	0	18
chr17	41060426	41060441	1	16	Human_STR_584330	T	0	41060433.5	7618.5	0	1	10	0	1	1	11	529.5	2	11	42	834.5	22	48	49	2973.5	0	3	12	0	3	6	12526.5	0	0	18
chr17	41060722	41060737	1	16	Human_STR_584331	T	0	41060729.5	7914.5	0	1	10	0	1	1	11	758.5	3	11	42	592.5	15	48	49	2677.5	0	3	12	0	3	6	12230.5	0	0	18
chr17	41061876	41061897	1	22	Human_STR_584332	T	0	41061886.5	9071.5	0	1	10	0	1	1	11	398.5	1	12	42	452.5	15	48	49	1520.5	0	3	12	0	3	6	11073.5	0	0	17
chr17	41064656	41064670	1	15	Human_STR_584333	T	0	41064663	11848	0	0	10	0	1	1	10	73	1	14	42	1256	0	39	49	1256	0	2	12	0	3	6	8297	0	1	17
chr17	41064813	41064834	1	22	Human_STR_584334	T	0	41064823.5	12008.5	0	0	10	0	1	1	10	87.5	1	14	42	1416.5	0	39	49	1416.5	0	2	12	0	3	6	8136.5	0	1	17
chr17	41066117	41066130	1	14	Human_STR_584335	T	0	41066123.5	13308.5	0	0	10	0	1	1	10	1387.5	0	15	43	2716.5	0	31	49	2716.5	0	1	12	0	3	6	6836.5	0	1	17
chr17	41066895	41066910	1	16	Human_STR_584336	A	0	41066902.5	14087.5	0	0	10	447.5	1	1	11	1105.5	0	13	45	3495.5	0	31	49	3495.5	0	1	12	0	3	6	6057.5	0	1	17
chr17	41067185	41067200	2	8	Human_STR_584337	AC	0	41067192.5	14377.5	0	0	10	737.5	1	1	11	815.5	1	14	45	3785.5	0	31	49	3785.5	0	1	12	0	3	6	5767.5	0	1	16
chr17	41067325	41067378	5	10.8	Human_STR_584338	ATTTT	0	41067351.5	14536.5	0	0	10	896.5	1	1	11	656.5	1	14	45	3944.5	0	31	49	3944.5	0	1	12	0	3	6	5608.5	0	1	16
chr17	41067958	41067970	1	13	Human_STR_584339	A	0	41067964	15149	0	0	10	1509	0	1	11	44	1	14	46	4557	0	31	49	4557	0	1	13	0	3	7	4996	0	1	16
chr17	41068590	41068618	4	7.25	Human_STR_584340	AATG	0	41068604	15789	0	0	10	2149	0	1	11	596	1	13	46	5197	0	31	49	5197	0	1	13	0	3	7	4356	0	1	16
chr17	41068979	41068992	1	14	Human_STR_584341	T	0	41068985.5	16170.5	0	0	10	2530.5	0	1	11	977.5	1	12	46	5578.5	0	31	49	5578.5	0	1	13	0	3	7	3974.5	0	1	16
chr17	41069139	41069170	1	32	Human_STR_584342	T	0	41069154.5	16339.5	0	0	10	2699.5	0	1	11	1146.5	0	11	46	5747.5	0	31	49	5747.5	0	1	13	0	3	7	3805.5	0	1	16
chr17	41070115	41070137	4	5.75	Human_STR_584343	AAAC	0	41070126	17311	0	0	10	3671	0	1	11	1269	0	10	46	6719	0	22	49	6719	0	1	14	0	3	8	2834	0	1	16
chr17	41070275	41070285	1	11	Human_STR_584344	A	0	41070280	17465	0	0	10	3825	0	1	11	1115	0	10	46	6873	0	22	49	6873	0	2	14	0	3	8	2680	0	1	16
chr17	41070584	41070609	1	26	Human_STR_584345	A	0	41070596.5	17781.5	0	0	10	4141.5	0	1	11	798.5	1	10	46	7189.5	0	22	49	7189.5	0	2	14	0	3	8	2363.5	0	1	16
chr17	41073542	41073579	5	7.6	Human_STR_584346	GTTTT	0	41073560.5	20745.5	0	0	10	7105.5	0	1	11	797.5	2	8	48	10153.5	0	0	49	6633.5	0	1	18	0	0	11	600.5	1	3	18
chr17	41074144	41074179	6	6	Human_STR_584347	AAAAAC	0	41074161.5	21346.5	0	0	10	7706.5	0	1	11	324.5	1	9	48	10754.5	0	0	49	6032.5	0	1	18	0	0	11	1201.5	0	3	18
chr17	41075787	41075798	1	12	Human_STR_584348	T	0	41075792.5	22977.5	0	0	11	9337.5	0	1	11	252.5	1	9	48	12385.5	0	0	49	4401.5	0	2	18	0	1	11	2832.5	0	3	18
chr17	41076331	41076350	1	20	Human_STR_584349	A	0	41076340.5	23525.5	0	0	10	9885.5	0	1	10	704.5	2	9	48	12933.5	0	0	49	3853.5	0	2	18	0	1	11	3380.5	0	3	18
chr17	41076633	41076659	1	27	Human_STR_584350	A	0	41076646	23831	0	0	10	10191	0	0	10	399	1	9	48	13239	0	0	49	3548	0	2	18	0	1	11	3686	0	3	19
chr17	41076905	41076915	1	11	Human_STR_584351	A	0	41076910	24095	0	0	10	10455	0	0	10	135	1	10	50	13503	0	0	49	3284	0	3	18	0	1	11	3790	0	3	19
chr17	41077752	41077763	1	12	Human_STR_584352	T	0	41077757.5	24942.5	0	0	11	11302.5	0	0	11	712.5	1	10	50	14350.5	0	0	49	2436.5	0	3	18	0	1	11	2942.5	0	3	19
chr17	41077980	41077999	4	5	Human_STR_584353	ATCC	0	41077989.5	25174.5	0	0	11	11534.5	0	0	11	944.5	1	10	50	14582.5	0	0	49	2204.5	0	3	18	0	1	11	2710.5	0	3	19
chr17	41078120	41078140	1	21	Human_STR_584354	T	0	41078130	25315	0	0	11	11675	0	0	11	1085	0	9	50	14723	0	0	49	2064	0	3	18	0	1	11	2570	0	3	19
chr17	41078735	41078751	1	17	Human_STR_584355	T	0	41078743	25928	0	0	11	12288	0	0	11	630	1	9	50	15336	0	0	49	1451	0	3	18	0	1	11	1957	0	3	19
chr17	41079561	41079603	1	43	Human_STR_584356	T	0	41079582	26767	0	0	11	13127	0	0	11	209	1	9	50	16175	0	0	49	612	1	3	18	0	1	11	1118	0	3	19
chr17	41079897	41079918	5	4.4	Human_STR_584357	ATTTT	0	41079907.5	27092.5	0	0	11	13452.5	0	0	11	534.5	1	9	51	16500.5	0	0	49	286.5	1	3	18	0	1	11	792.5	1	4	19
chr17	41080212	41080245	5	6.8	Human_STR_584358	CTTTT	0	41080228.5	27413.5	0	0	11	13773.5	0	0	11	855.5	1	9	51	16821.5	0	0	49	34.5	1	3	18	0	1	11	471.5	2	4	19
chr17	41080595	41080607	1	13	Human_STR_584359	A	0	41080601	27786	0	0	11	14146	0	0	11	1228	0	9	51	17194	0	0	49	407	1	3	18	0	1	11	99	2	4	19
chr17	41082156	41082168	1	13	Human_STR_584360	A	0	41082162	29347	0	0	11	15707	0	0	11	1651	0	8	52	18755	0	0	49	1968	0	3	18	0	1	11	1057	0	4	20
chr17	41082460	41082487	6	4.66667	Human_STR_584361	AAAAAG	0	41082473.5	29658.5	0	0	11	16018.5	0	0	11	1339.5	0	8	52	19066.5	0	0	49	2279.5	0	3	18	0	1	11	1368.5	0	4	20
chr17	41082964	41082981	2	9	Human_STR_584362	AC	0	41082972.5	30157.5	0	0	11	16517.5	0	0	11	840.5	1	7	54	19565.5	0	0	49	2709.5	0	3	18	0	1	11	1867.5	0	3	20
chr17	41083921	41083940	1	20	Human_STR_584363	A	0	41083930.5	31115.5	0	0	11	17475.5	0	0	11	117.5	1	7	54	20523.5	0	0	49	1751.5	0	3	18	0	1	11	2825.5	0	3	20
chr17	41084269	41084287	1	19	Human_STR_584364	A	0	41084278	31463	0	0	11	17823	0	0	11	465	1	7	54	20871	0	0	49	1404	0	3	18	0	1	11	3173	0	3	20
chr17	41084798	41084812	1	15	Human_STR_584365	A	0	41084805	31666	0	0	11	17737	0	0	11	877	2	6	54	21398	0	0	49	877	1	3	18	1	1	11	3700	0	3	19
chr17	41086995	41087035	5	8.2	Human_STR_584366	CCCCT	0	41087015	29456	0	0	10	15527	0	0	11	297	1	5	54	23608	0	0	49	336	1	3	17	1	1	10	2785	0	3	19
chr17	41087417	41087430	1	14	Human_STR_584367	T	0	41087423.5	29047.5	0	0	10	15118.5	0	0	11	705.5	1	4	54	24016.5	0	0	49	744.5	1	3	17	1	1	10	2376.5	0	3	19
chr17	41087582	41087603	1	22	Human_STR_584368	T	0	41087592.5	28878.5	0	0	10	14949.5	0	0	11	874.5	1	4	54	24185.5	0	0	49	913.5	1	3	17	1	1	10	2207.5	0	3	19
chr17	41088762	41088785	1	24	Human_STR_584369	A	0	41088773.5	27697.5	0	0	10	13768.5	0	0	11	2055.5	0	5	55	25366.5	0	0	49	2094.5	0	3	17	0	1	10	1026.5	0	3	20
chr17	41089622	41089638	1	17	Human_STR_584370	A	0	41089630	26841	0	0	10	12912	0	0	11	2912	0	4	55	26223	0	0	49	2951	0	3	16	0	1	10	170	1	3	20
chr17	41090318	41090330	1	13	Human_STR_584371	A	0	41090324	26147	0	0	10	12218	0	0	11	3606	0	4	55	26917	0	0	49	3645	0	2	16	0	1	10	524	1	3	20
chr17	41091288	41091305	1	18	Human_STR_584372	T	0	41091296.5	25174.5	0	0	10	11245.5	0	0	11	4578.5	0	4	57	27889.5	0	0	49	4617.5	0	2	16	0	1	10	1496.5	0	1	20
chr17	41091384	41091400	1	17	Human_STR_584373	T	0	41091392	25079	0	0	10	11150	0	0	11	4674	0	4	57	27985	0	0	49	4713	0	2	16	0	1	10	1592	0	1	20
chr17	41092015	41092045	1	31	Human_STR_584374	T	0	41092030	24441	0	0	10	10512	0	0	11	5312	0	4	57	28623	0	0	49	5351	0	2	16	0	1	10	2230	0	1	20
chr17	41093199	41093219	1	21	Human_STR_584375	A	0	41093209	23262	0	0	10	9333	0	1	11	4898	0	4	57	29802	0	0	49	6530	0	2	16	0	1	10	3409	0	1	20
chr17	41093419	41093451	5	6.6	Human_STR_584376	GTTTT	0	41093435	23036	0	0	10	9107	0	1	11	4672	0	4	57	30028	0	0	49	6756	0	2	16	0	1	10	3635	0	1	20
chr17	41094455	41094476	4	5.5	Human_STR_584377	GTTT	0	41094465.5	22005.5	0	0	10	8076.5	0	1	11	3641.5	0	3	57	31058.5	0	0	49	7786.5	0	2	16	0	1	10	4665.5	0	1	21
chr17	41095021	41095033	1	13	Human_STR_584378	A	0	41095027	21444	0	0	10	7515	0	1	11	3080	0	3	57	31620	0	0	49	8348	0	2	16	0	1	10	5227	0	1	21
chr17	41095400	41095428	1	29	Human_STR_584379	T	0	41095414	21057	0	0	10	7128	0	1	11	2693	0	3	57	32007	0	0	49	8735	0	2	16	0	1	10	5614	0	1	21
chr17	41096128	41096144	1	17	Human_STR_584380	A	0	41096136	20335	0	0	10	6406	0	1	10	1971	0	3	59	32729	0	0	49	9457	0	1	16	0	1	10	6336	0	1	20
chr17	41096943	41096954	1	12	Human_STR_584381	A	0	41096948.5	19522.5	0	0	9	5593.5	0	1	11	1158.5	0	2	60	33541.5	0	0	49	10269.5	0	0	15	0	0	10	7148.5	0	1	20
chr17	41097658	41097672	1	15	Human_STR_584382	A	0	41097665	18806	0	0	9	4877	0	1	11	442	1	2	61	34258	0	0	50	10986	0	0	15	0	0	10	7865	0	1	20
chr17	41097695	41097712	1	18	Human_STR_584383	A	0	41097703.5	18767.5	0	0	9	4838.5	0	1	11	403.5	1	2	61	34296.5	0	0	50	11024.5	0	0	15	0	0	10	7903.5	0	1	20
chr17	41098363	41098391	3	9.66667	Human_STR_584384	GTT	0	41098377	18094	0	0	9	4165	0	1	11	270	1	2	61	34970	0	0	115	11698	0	0	15	0	0	10	8577	0	1	20
chr17	41099880	41099901	1	22	Human_STR_584385	A	0	41099890.5	16580.5	0	0	9	2651.5	0	1	11	1783.5	0	2	60	36483.5	0	0	138	13211.5	0	0	15	0	0	10	10090.5	0	0	20
chr17	41100698	41100715	1	18	Human_STR_584386	A	0	41100706.5	15764.5	0	0	9	1835.5	0	1	11	2599.5	0	2	61	37299.5	0	0	138	14027.5	0	0	16	0	0	11	10906.5	0	0	20
chr17	41101211	41101223	1	13	Human_STR_584387	A	0	41101217	15254	0	0	9	1325	0	1	11	3110	0	2	61	37810	0	0	178	14538	0	0	16	0	0	11	11417	0	0	20
chr17	41101258	41101280	6	3.83333	Human_STR_584388	ACAGCC	0	41101269	15202	0	0	9	1273	0	1	11	3162	0	2	61	37862	0	0	179	14590	0	0	16	0	0	11	11469	0	0	20
chr17	41102089	41102116	6	4.66667	Human_STR_584389	AAAAAC	0	41102102.5	14368.5	0	0	9	439.5	1	1	11	3981.5	0	2	63	38695.5	0	0	179	15423.5	0	0	16	0	0	11	12302.5	0	0	20
chr17	41103593	41103611	6	3.16667	Human_STR_584390	AAAAAC	0	41103602	12869	0	0	8	0	1	1	10	2482	0	2	66	40195	0	0	219	15966	0	0	16	0	0	11	12778	0	0	20
chr17	41104693	41104719	4	6.75	Human_STR_584391	AAAC	0	41104706	11765	0	0	8	0	1	1	10	1378	0	2	65	41299	0	0	219	14862	0	0	16	0	0	11	11674	0	0	20
chr17	41104837	41104853	1	17	Human_STR_584392	T	0	41104845	11626	0	0	8	0	1	1	10	1239	0	2	65	41438	0	0	219	14723	0	0	16	0	0	11	11535	0	0	20
chr17	41106450	41106460	1	11	Human_STR_584393	T	0	41106455	10016	0	0	8	0	1	1	10	371	1	2	66	43048	0	0	219	13113	0	0	16	0	0	11	9925	0	1	20
chr17	41107454	41107473	1	20	Human_STR_584394	T	0	41107463.5	9007.5	0	1	8	0	1	1	10	1379.5	0	2	66	43300.5	0	0	219	12104.5	0	0	16	0	0	11	8916.5	0	1	20
chr17	41108010	41108023	2	7	Human_STR_584395	AC	0	41108016.5	8454.5	0	1	8	0	1	1	10	1932.5	0	2	66	42747.5	0	0	219	11551.5	0	0	16	0	0	11	8363.5	0	1	20
chr17	41108678	41108702	1	25	Human_STR_584396	T	0	41108690	7781	0	1	8	0	1	1	10	2606	0	1	66	42074	0	0	219	10878	0	0	16	0	0	11	7690	0	1	20
chr17	41108984	41109001	1	18	Human_STR_584397	T	0	41108992.5	7478.5	0	1	8	0	1	1	10	2908.5	0	1	66	41771.5	0	0	219	10575.5	0	0	16	0	0	11	7387.5	0	1	20
chr17	41109494	41109518	1	25	Human_STR_584398	T	0	41109506	6965	0	1	8	0	1	1	10	3422	0	1	66	41258	0	0	291	10062	0	0	16	0	0	11	6874	0	1	20
chr17	41109921	41109943	6	3.83333	Human_STR_584399	AAGAGG	0	41109932	6539	0	1	8	0	1	1	10	3848	0	1	66	40832	0	0	291	9636	0	1	16	0	0	11	6448	0	1	20
chr17	41110509	41110540	6	5.33333	Human_STR_584400	AAAAAT	0	41110524.5	5946.5	0	1	8	0	1	2	9	4440.5	0	1	66	40239.5	0	0	291	9043.5	0	1	17	0	0	11	5855.5	0	1	20
chr17	41110562	41110604	4	10.75	Human_STR_584401	ATTT	0	41110583	5888	0	1	8	0	1	2	9	4499	0	1	66	40181	0	0	291	8985	0	1	17	0	0	11	5797	0	1	20
chr17	41111214	41111236	1	23	Human_STR_584402	A	0	41111225	5246	0	1	8	0	1	2	9	5141	0	1	66	39539	0	0	291	8343	0	1	17	0	0	11	5155	0	1	20
chr17	41111682	41111699	1	18	Human_STR_584403	T	0	41111690.5	4780.5	0	1	8	0	1	2	9	5606.5	0	2	67	39073.5	0	0	291	7877.5	0	1	17	0	0	11	4689.5	0	1	20
chr17	41112285	41112295	1	11	Human_STR_584404	A	0	41112290	4181	0	1	8	0	1	2	9	6206	0	2	67	38474	0	0	291	7278	0	1	17	0	0	11	4090	0	1	20
chr17	41112739	41112761	1	23	Human_STR_584405	A	0	41112750	3721	0	1	8	0	1	2	9	6666	0	2	67	38014	0	0	291	6818	0	1	17	0	0	11	3630	0	1	20
chr17	41114024	41114035	1	12	Human_STR_584406	A	0	41114029.5	2441.5	0	1	8	0	1	2	9	7232.5	0	2	68	36734.5	0	0	291	5538.5	0	1	17	0	0	11	2350.5	0	1	20
chr17	41114316	41114334	1	19	Human_STR_584407	A	0	41114325	2146	0	1	8	0	1	2	9	6937	0	2	68	36439	0	0	291	5243	0	1	17	0	0	11	2055	0	1	20
chr17	41115102	41115116	1	15	Human_STR_584408	T	0	41115109	1362	0	1	8	0	1	2	9	6153	0	2	68	35655	0	0	291	4459	0	1	17	0	0	11	1271	0	1	20
chr17	41116292	41116309	6	3	Human_STR_584409	AGCCCT	0	41116300.5	170.5	1	1	8	0	1	2	9	4961.5	0	1	72	34463.5	0	0	390	3267.5	0	1	17	0	0	11	79.5	1	1	20
chr17	41117135	41117161	1	27	Human_STR_584410	A	0	41117148	677	1	1	8	677	1	2	9	4114	0	1	72	33616	0	0	390	2420	0	1	17	0	0	11	768	1	1	20
chr17	41117443	41117466	1	24	Human_STR_584411	A	0	41117454.5	983.5	1	1	8	983.5	1	2	9	3807.5	0	2	72	33309.5	0	0	390	2113.5	0	1	17	0	0	11	1074.5	0	1	20
chr17	41117689	41117707	5	3.8	Human_STR_584412	ACATT	0	41117698	1227	0	1	8	1227	0	2	9	3564	0	2	72	33066	0	0	390	1870	0	1	17	0	0	11	1318	0	1	20
chr17	41118012	41118042	1	31	Human_STR_584413	A	0	41118027	1556	0	1	8	1556	0	2	9	3235	0	2	73	32737	0	0	390	1541	0	1	17	0	0	11	1647	0	1	20
chr17	41118808	41118831	2	12	Human_STR_584414	AC	0	41118819.5	2348.5	0	1	8	1299.5	0	2	9	2442.5	0	2	74	31944.5	0	0	390	748.5	1	1	17	0	0	11	2439.5	0	1	20
chr17	41120050	41120066	4	4.25	Human_STR_584415	AAAT	0	41120058	3587	0	1	8	61	1	2	9	1204	0	2	76	30706	0	0	452	490	1	1	17	0	0	11	3678	0	1	20
chr17	41120550	41120564	1	15	Human_STR_584416	A	0	41120557	4086	0	1	8	0	1	2	9	705	1	2	76	30207	0	0	452	989	1	1	18	0	0	11	4177	0	1	20
chr17	41121419	41121443	1	25	Human_STR_584417	T	0	41121431	4960	0	1	8	0	1	2	9	169	1	2	76	29333	0	0	452	1863	0	1	18	0	0	11	5051	0	1	20
chr17	41122694	41122735	2	21	Human_STR_584418	AC	0	41122714.5	6243.5	0	3	8	0	1	3	9	1452.5	0	2	76	28049.5	0	0	453	3146.5	0	1	18	0	0	11	6334.5	0	2	20
chr17	41123302	41123323	2	11	Human_STR_584419	AC	0	41123312.5	6841.5	0	3	8	0	1	3	9	2050.5	0	2	77	27451.5	0	0	569	3744.5	0	1	18	0	0	11	6932.5	0	3	20
chr17	41124205	41124227	1	23	Human_STR_584420	A	0	41124216	7745	0	3	8	0	1	3	9	2954	0	2	77	26548	0	0	569	4648	0	1	18	0	0	11	7789	0	3	20
chr17	41124314	41124358	6	7.5	Human_STR_584421	CCCTCT	0	41124336	7761	0	3	8	0	1	3	9	3074	0	2	77	26428	0	0	569	4768	0	1	18	0	0	11	7669	0	3	20
chr17	41126005	41126055	6	8.5	Human_STR_584422	AAAAAT	0	41126030	6067	0	3	8	0	1	3	9	1417	0	3	77	24734	0	0	569	6462	0	1	19	0	0	11	5975	0	3	20
chr17	41126379	41126395	1	17	Human_STR_584423	A	0	41126387	5710	0	3	8	0	1	3	9	1060	0	3	77	24377	0	0	598	6819	0	1	19	0	0	11	5618	0	2	20
chr17	41126790	41126808	1	19	Human_STR_584424	A	0	41126799	5298	0	2	8	0	1	2	9	648	1	3	78	23965	0	0	658	7231	0	1	19	0	0	11	5206	0	2	20
chr17	41127153	41127173	1	21	Human_STR_584425	A	0	41127163	4934	0	2	8	0	1	2	9	284	1	3	78	23601	0	0	658	7595	0	1	19	0	0	11	4842	0	2	20
chr17	41127688	41127709	6	3.66667	Human_STR_584426	CTTTTT	0	41127698.5	4398.5	0	2	8	0	1	2	9	251.5	1	4	78	23065.5	0	0	658	8130.5	0	1	19	0	0	11	4306.5	0	2	20
chr17	41127998	41128012	4	3.75	Human_STR_584427	ATTT	0	41128005	4092	0	2	8	0	1	2	9	558	1	4	78	22759	0	0	658	8437	0	1	19	0	0	11	4000	0	2	20
chr17	41129443	41129455	1	13	Human_STR_584428	A	0	41129449	2648	0	2	8	0	1	2	9	2002	0	4	78	21315	0	0	721	9881	0	1	19	0	0	11	2556	0	2	20
chr17	41129622	41129640	1	19	Human_STR_584429	A	0	41129631	2466	0	2	8	0	1	2	9	2184	0	4	78	21133	0	0	721	10063	0	0	18	0	0	10	2374	0	2	20
chr17	41130095	41130136	1	42	Human_STR_584430	A	0	41130115.5	1981.5	0	2	8	0	1	2	9	2668.5	0	4	78	20648.5	0	0	721	10547.5	0	0	18	0	0	10	1889.5	0	2	20
chr17	41130424	41130441	2	9	Human_STR_584431	AC	0	41130432.5	1664.5	0	2	8	0	1	2	9	2985.5	0	4	79	20331.5	0	0	722	10864.5	0	0	18	0	0	10	1572.5	0	2	19
chr17	41131019	41131037	4	4.75	Human_STR_584432	AAAT	0	41131028	1069	0	2	8	0	1	2	9	3383	0	4	81	19736	0	0	722	11460	0	0	18	0	0	10	977	1	2	19
chr17	41134010	41134020	1	11	Human_STR_584433	T	0	41134015	1434	0	2	8	0	1	2	9	396	1	4	85	16749	0	0	722	14447	0	0	18	0	0	10	1270	0	3	18
chr17	41134837	41134854	1	18	Human_STR_584434	A	0	41134845.5	2264.5	0	2	8	0	1	2	9	434.5	1	4	87	15918.5	0	0	796	15277.5	0	0	18	0	0	10	2100.5	0	3	18
chr17	41135036	41135048	1	13	Human_STR_584435	A	0	41135042	2461	0	2	8	0	1	2	9	631	1	4	87	15722	0	0	796	15474	0	0	18	0	0	10	2297	0	3	18
chr17	41135234	41135250	1	17	Human_STR_584436	A	0	41135242	2661	0	2	8	0	1	2	9	831	1	4	87	15522	0	0	796	15674	0	0	18	0	0	10	2497	0	3	18
chr17	41135376	41135412	1	37	Human_STR_584437	T	0	41135394	2813	0	2	8	0	1	2	9	983	1	4	87	15370	0	0	796	15826	0	0	18	0	0	10	2649	0	3	18
chr17	41135691	41135703	1	13	Human_STR_584438	T	0	41135697	3116	0	2	8	0	1	2	9	1286	0	5	87	15067	0	0	796	16129	0	0	18	0	0	10	2952	0	3	18
chr17	41136298	41136315	1	18	Human_STR_584439	T	0	41136306.5	3725.5	0	2	8	0	1	2	9	1193.5	0	5	88	14457.5	0	0	796	16738.5	0	0	18	0	0	10	3561.5	0	3	18
chr17	41136882	41136929	1	48	Human_STR_584440	T	0	41136905.5	4324.5	0	2	8	0	1	2	9	594.5	1	5	88	13858.5	0	0	796	17337.5	0	0	18	0	0	10	4160.5	0	3	19
chr17	41137615	41137635	1	21	Human_STR_584441	T	0	41137625	5044	0	2	8	0	1	2	9	125	1	4	89	13139	0	0	796	18057	0	0	18	0	0	10	4340	0	3	19
chr17	41138011	41138032	6	3.66667	Human_STR_584442	GGTTTT	0	41138021.5	5440.5	0	2	8	0	1	2	9	521.5	1	4	90	12742.5	0	0	796	18453.5	0	0	18	0	0	10	3943.5	0	3	19
chr17	41138516	41138532	1	17	Human_STR_584443	T	0	41138524	5943	0	2	8	0	1	2	9	1024	0	4	90	12240	0	0	796	18956	0	0	18	0	0	10	3441	0	3	19
chr17	41139762	41139785	5	4.8	Human_STR_584444	GTTTT	0	41139773.5	7192.5	0	2	8	0	1	2	9	2196.5	0	4	91	10990.5	0	0	796	20205.5	0	0	18	0	0	10	2191.5	0	3	19
chr17	41140274	41140287	1	14	Human_STR_584445	T	0	41140280.5	7699.5	0	2	8	0	1	2	9	1689.5	0	4	91	10483.5	0	0	796	20712.5	0	0	19	0	0	11	1684.5	0	4	19
chr17	41144232	41144242	1	11	Human_STR_584446	A	0	41144237	6198	0	1	8	0	1	2	9	1289	0	6	96	6527	0	1	1295	19736	0	0	20	0	0	11	2272	0	2	19
chr17	41144586	41144608	1	23	Human_STR_584447	A	0	41144597	5838	0	1	8	0	1	2	9	929	1	5	98	6167	0	1	1474	19376	0	0	20	0	0	11	2632	0	2	19
chr17	41148817	41148829	1	13	Human_STR_584448	A	0	41148823	1612	0	2	8	1612	0	3	9	2125	0	9	103	1941	0	1	2700	15150	0	0	22	0	0	14	1262	0	3	19
chr17	41151170	41151197	5	5.6	Human_STR_584449	CTTTT	0	41151183.5	748.5	1	2	8	0	1	3	9	235.5	1	9	104	419.5	1	1	2702	12789.5	0	0	22	0	0	14	1098.5	0	3	19
chr17	41152487	41152513	5	5.4	Human_STR_584450	GTTTT	0	41152500	2065	0	2	8	0	1	3	9	1552	0	8	106	1736	0	1	2751	11473	0	0	22	0	0	14	2415	0	2	19
chr17	41152622	41152634	1	13	Human_STR_584451	T	0	41152628	2193	0	2	8	0	1	3	9	1588	0	8	106	1864	0	1	2751	11345	0	0	22	0	0	14	2543	0	2	19
chr17	41153639	41153660	6	3.66667	Human_STR_584452	AAAAAT	0	41153649.5	3214.5	0	2	7	0	1	3	9	566.5	2	9	106	2885.5	0	1	2742	10323.5	0	0	21	0	0	14	3564.5	0	2	19
chr17	41154524	41154535	1	12	Human_STR_584453	A	0	41154529.5	4094.5	0	2	7	0	1	3	9	69.5	3	9	106	3765.5	0	1	2742	9443.5	0	1	21	0	0	14	4095.5	0	2	19
chr17	41155319	41155337	1	19	Human_STR_584454	A	0	41155328	3472	0	2	7	352	1	3	9	512	2	9	106	4564	0	1	2742	8645	0	1	21	0	0	14	3297	0	2	19
chr17	41156156	41156172	1	17	Human_STR_584455	T	0	41156164	2636	0	2	7	1188	0	3	9	345	1	9	106	5400	0	1	2746	7809	0	1	20	0	0	14	2461	0	2	19
chr17	41157140	41157160	1	21	Human_STR_584456	T	0	41157150	1650	0	2	7	1650	0	4	9	462	2	11	105	6386	0	1	2832	6823	0	1	20	0	0	14	1475	0	2	19
chr17	41157441	41157466	1	26	Human_STR_584457	T	0	41157453.5	1346.5	0	2	7	1346.5	0	3	9	158.5	2	11	105	6689.5	0	1	2832	6519.5	0	1	20	0	0	14	1171.5	0	2	19
chr17	41157593	41157607	1	15	Human_STR_584458	T	0	41157600	1200	0	2	7	1200	0	3	9	12	2	11	105	6836	0	1	2832	6373	0	1	20	0	0	14	1025	0	2	19
chr17	41159521	41159539	1	19	Human_STR_584459	A	0	41159530	730	1	2	7	0	1	3	9	998	1	12	104	8766	0	1	2887	4443	0	2	21	0	1	14	905	1	2	19
chr17	41159842	41159895	2	27	Human_STR_584460	AC/AT	0	41159868.5	1068.5	0	2	7	0	1	3	9	1336.5	0	12	103	9104.5	0	1	2878	4104.5	0	3	21	0	2	14	1243.5	0	2	19
chr17	41160052	41160069	1	18	Human_STR_584461	T	0	41160060.5	1260.5	0	2	7	0	1	3	9	1528.5	0	12	102	9296.5	0	1	2878	3912.5	0	3	21	0	2	14	1435.5	0	2	19
chr17	41160361	41160382	1	22	Human_STR_584462	T	0	41160371.5	1571.5	0	2	7	0	1	3	9	1839.5	0	12	102	9607.5	0	1	2878	3601.5	0	3	21	0	2	14	1746.5	0	1	19
chr17	41160535	41160558	1	24	Human_STR_584463	T	0	41160546.5	1746.5	0	1	7	0	1	3	9	2014.5	0	12	102	9782.5	0	1	2878	3426.5	0	3	21	0	2	14	1921.5	0	1	19
chr17	41162261	41162272	1	12	Human_STR_584464	A	0	41162266.5	3466.5	0	1	7	0	1	3	9	1381.5	0	13	101	11502.5	0	0	2863	1706.5	0	3	21	0	2	14	3641.5	0	2	19
chr17	41162410	41162428	5	3.8	Human_STR_584465	AAAAC	0	41162419	3619	0	1	7	0	1	3	9	1229	0	13	101	11655	0	0	2863	1554	0	3	21	0	2	14	3794	0	2	19
chr17	41162753	41162780	4	7	Human_STR_584466	ATTC	0	41162766.5	3966.5	0	1	7	0	1	3	9	881.5	1	13	101	12002.5	0	0	2863	1206.5	0	4	21	0	4	14	4141.5	0	2	19
chr17	41163538	41163579	4	10.5	Human_STR_584467	AAAT	0	41163558.5	4758.5	0	1	7	0	1	3	9	89.5	1	14	100	12794.5	0	0	2856	414.5	1	7	20	0	5	11	4933.5	0	3	19
chr17	41167349	41167360	2	6	Human_STR_584468	AC	0	41167354.5	7047.5	0	3	7	0	2	3	8	601.5	3	12	101	16590.5	0	0	2856	601.5	1	7	20	1	5	11	3705.5	0	5	19
chr17	41169600	41169621	1	22	Human_STR_584469	A	0	41169610.5	4791.5	0	2	7	0	1	3	8	1286.5	0	10	100	18846.5	0	0	2899	11.5	1	7	20	1	5	11	1449.5	0	4	19
chr17	41170944	41170961	3	6	Human_STR_584470	AAT	0	41170952.5	3449.5	0	2	7	0	1	3	8	55.5	2	12	102	20188.5	0	0	2899	1353.5	0	7	20	0	5	11	107.5	1	4	19
chr17	41171391	41171414	3	8	Human_STR_584471	AAT	0	41171402.5	2999.5	0	2	7	0	1	3	8	77.5	2	12	101	20638.5	0	0	2899	1077.5	0	7	20	0	5	11	342.5	1	5	19
chr17	41172892	41172929	1	38	Human_STR_584472	A	0	41172910.5	1491.5	0	2	7	0	1	3	8	174.5	1	14	100	22146.5	0	0	2899	4.5	4	7	20	4	5	11	14.5	1	5	19
chr17	41173624	41173646	1	23	Human_STR_584473	G	0	41173635	767	1	2	7	0	1	3	8	550	1	14	100	22871	0	0	2899	410	3	7	20	2	5	11	705	2	5	18
chr17	41174203	41174228	3	8.66667	Human_STR_584474	CGG	0	41174215.5	186.5	1	2	7	0	1	3	8	1130.5	0	13	100	23372.5	0	0	2899	990.5	1	6	20	0	5	11	124.5	1	5	18
chr17	41174899	41174915	1	17	Human_STR_584475	A	0	41174907	505	1	2	7	505	1	3	8	1780	0	13	99	22681	0	0	2899	1682	0	6	20	0	5	11	567	1	5	18
chr17	41175204	41175214	1	11	Human_STR_584476	A	0	41175209	807	1	2	7	807	1	3	8	1478	0	13	99	22379	0	0	2899	1984	0	6	20	0	5	11	869	1	5	18
chr17	41175491	41175507	1	17	Human_STR_584477	A	0	41175499	1097	0	2	7	1097	0	3	8	1188	0	13	99	22089	0	0	2899	2274	0	6	20	0	5	11	1001	0	5	18
chr17	41176227	41176237	1	11	Human_STR_584478	T	0	41176232	1015	0	2	7	1015	0	3	8	455	2	12	98	21356	0	0	2958	3007	0	6	20	0	5	11	268	1	5	18
chr17	41177810	41177828	1	19	Human_STR_584479	G	0	41177819	572	1	2	8	0	1	2	8	989	1	10	99	19769	0	0	2959	4594	0	6	20	0	5	11	1319	0	5	19
chr17	41181922	41181945	1	24	Human_STR_584480	A	0	41181933.5	4686.5	0	2	8	0	1	2	8	727.5	2	10	99	15654.5	0	0	2959	8708.5	0	4	20	0	4	11	648.5	1	5	18
chr17	41182409	41182423	4	3.75	Human_STR_584481	ATTC	0	41182416	5169	0	2	8	0	1	2	8	245	2	10	99	15172	0	0	2959	9191	0	4	20	0	4	11	1131	0	5	18
chr17	41183139	41183168	1	30	Human_STR_584482	A	0	41183153.5	5906.5	0	2	8	0	1	2	8	257.5	2	9	99	14434.5	0	0	2959	9928.5	0	1	20	0	0	11	1868.5	0	4	18
chr17	41184079	41184106	1	28	Human_STR_584483	T	0	41184092.5	6845.5	0	2	8	34.5	1	2	8	1196.5	0	9	99	13495.5	0	0	2959	10867.5	0	0	20	0	0	11	2807.5	0	4	18
chr17	41184264	41184277	1	14	Human_STR_584484	T	0	41184270.5	7023.5	0	2	8	212.5	1	2	8	1374.5	0	9	99	13317.5	0	0	2959	11045.5	0	0	20	0	0	11	2985.5	0	5	18
chr17	41184989	41185007	1	19	Human_STR_584485	T	0	41184998	7751	0	1	8	940	1	1	8	2102	0	9	99	12590	0	0	2959	11773	0	0	20	0	0	11	3382	0	4	18
chr17	41186031	41186045	1	15	Human_STR_584486	A	0	41186038	8791	0	1	8	1980	0	1	8	2303	0	11	98	11550	0	0	2959	12813	0	0	19	0	0	11	2342	0	4	18
chr17	41187842	41187860	5	3.8	Human_STR_584487	AAAAC	0	41187851	10604	0	0	8	3793	0	2	8	490	1	12	98	9737	0	65	2959	12255	0	0	18	0	0	11	529	1	3	18
chr17	41188862	41188878	1	17	Human_STR_584488	T	0	41188870	11623	0	0	8	4812	0	2	8	529	1	12	98	8718	0	66	2959	11236	0	0	18	0	0	11	490	1	3	18
chr17	41189393	41189408	1	16	Human_STR_584489	T	0	41189400.5	12153.5	0	0	8	5342.5	0	2	8	1059.5	0	12	98	8187.5	0	67	2959	10705.5	0	0	18	0	0	11	1020.5	0	3	18
chr17	41190141	41190186	2	23	Human_STR_584490	AC	0	41190163.5	12916.5	0	0	8	6105.5	0	2	8	550.5	2	12	98	7424.5	0	89	2959	9942.5	0	1	18	0	1	11	1783.5	0	3	17
chr17	41190994	41191009	2	8	Human_STR_584491	AC	0	41191001.5	13754.5	0	0	8	5309.5	0	2	8	126.5	2	11	100	6586.5	0	89	2959	9104.5	0	1	18	0	1	11	2621.5	0	3	17
chr17	41192021	41192038	2	9	Human_STR_584492	AC	0	41192029.5	14782.5	0	0	8	4281.5	0	2	8	901.5	1	13	101	5558.5	0	130	2959	8076.5	0	1	18	0	1	11	2110.5	0	2	17
chr17	41192100	41192116	5	3.4	Human_STR_584493	GTTTT	0	41192108	14861	0	0	8	4203	0	2	8	980	1	13	101	5480	0	130	2959	7998	0	1	18	0	1	11	2032	0	2	17
chr17	41196822	41196840	1	19	Human_STR_584494	T	0	41196831	19584	0	0	8	0	1	1	8	424	3	16	106	757	65	170	2959	3275	0	1	18	0	1	11	2691	0	2	17
chr17	41197940	41197957	1	18	Human_STR_584495	T	0	41197948.5	20701.5	0	0	8	0	1	1	8	675.5	1	16	107	90.5	66	170	2959	2157.5	0	1	19	0	1	11	3808.5	0	2	17
chr17	41198240	41198264	1	25	Human_STR_584496	T	0	41198252	21005	0	0	8	0	1	1	8	979	1	16	106	394	66	170	2959	1854	0	1	19	0	1	11	4112	0	2	17
chr17	41198418	41198432	1	15	Human_STR_584497	T	0	41198425	21178	0	0	8	0	1	1	8	1152	0	15	106	567	67	170	2959	1681	0	1	19	0	1	11	4285	0	1	17
chr17	41198775	41198790	1	16	Human_STR_584498	A	0	41198782.5	21535.5	0	0	8	0	1	1	8	1325.5	0	15	106	531.5	41	170	2959	1323.5	0	1	19	0	1	11	4642.5	0	1	17
chr17	41200217	41200229	2	6.5	Human_STR_584499	CT	0	41200223	22976	0	0	8	0	1	1	8	115	1	15	106	502	63	242	2959	117	1	1	19	1	1	11	6083	0	1	17
chr17	41200699	41200717	1	19	Human_STR_584500	T	0	41200708	23461	0	0	8	0	1	1	8	600	3	15	106	424	45	242	2959	602	1	2	19	1	2	11	6568	0	1	17
chr17	41202626	41202646	1	21	Human_STR_584501	A	0	41202636	25389	0	0	8	0	1	1	8	51	4	14	108	437	40	242	2959	2530	0	2	19	0	2	11	8496	0	1	17
chr17	41203656	41203671	1	16	Human_STR_584502	T	0	41203663.5	26416.5	0	0	8	0	1	1	8	73.5	4	14	108	528.5	40	242	2959	3557.5	0	2	19	0	2	11	9523.5	0	1	17
chr17	41204296	41204312	1	17	Human_STR_584503	T	0	41204304	27057	0	0	8	0	1	1	8	72	3	15	108	1169	0	242	2959	4198	0	2	19	0	2	11	10164	0	0	17
chr17	41204798	41204841	2	22	Human_STR_584504	AC	0	41204819.5	27572.5	0	0	8	0	1	1	8	443.5	1	15	108	1684.5	0	242	2959	4713.5	0	2	19	0	2	11	10679.5	0	0	17
chr17	41204896	41204911	1	16	Human_STR_584505	T	0	41204903.5	27656.5	0	0	8	0	1	1	8	527.5	1	15	108	1768.5	0	242	2959	4797.5	0	2	19	0	2	11	10763.5	0	0	17
chr17	41205684	41205694	1	11	Human_STR_584506	A	0	41205689	28442	0	0	8	0	1	1	8	366	1	15	108	2554	0	281	2959	4706	0	2	19	0	2	11	11549	0	0	17
chr17	41205987	41206001	1	15	Human_STR_584507	A	0	41205994	28747	0	0	8	0	1	1	8	61	1	14	109	2859	0	341	2959	4401	0	2	19	0	2	11	11854	0	0	17
chr17	41206459	41206475	5	3.4	Human_STR_584508	GTTTT	0	41206467	29220	0	0	8	0	1	1	8	412	1	15	108	2595	0	341	2959	3928	0	2	19	0	2	11	12327	0	0	17
chr17	41206762	41206777	1	16	Human_STR_584509	T	0	41206769.5	29522.5	0	0	8	0	1	1	8	714.5	1	15	108	2292.5	0	341	2959	3625.5	0	2	19	0	2	11	12629.5	0	0	17
chr17	41208192	41208212	1	21	Human_STR_584510	T	0	41208202	30955	0	0	8	0	1	1	8	2147	0	15	109	860	72	275	2959	2193	0	2	19	0	2	11	14062	0	0	17
chr17	41209555	41209567	1	13	Human_STR_584511	A	0	41209561	32314	0	0	8	0	1	1	8	2091	0	17	109	398	72	274	2959	834	1	2	19	1	2	11	15421	0	0	17
chr17	41209854	41209881	4	7	Human_STR_584512	AAAC	0	41209867.5	32620.5	0	0	8	0	1	1	8	1784.5	0	18	109	704.5	72	314	2959	527.5	1	2	19	1	2	11	15727.5	0	0	17
chr17	41210037	41210062	1	26	Human_STR_584513	A	0	41210049.5	32802.5	0	0	8	0	1	1	8	1602.5	0	18	109	886.5	72	314	2959	345.5	1	2	19	1	2	11	15909.5	0	0	17
chr17	41210397	41210415	2	9.5	Human_STR_584514	AC	0	41210406	33159	0	0	8	0	1	1	8	1246	0	17	109	1243	0	314	2959	11	1	2	19	1	2	11	16266	0	0	17
chr17	41211487	41211532	3	15.3333	Human_STR_584515	AAC	0	41211509.5	34262.5	0	0	8	0	1	1	8	142.5	1	16	110	2346.5	0	273	2959	1114.5	0	2	19	0	2	11	17369.5	0	0	17
chr17	41211916	41211937	3	7.33333	Human_STR_584516	ATT	0	41211926.5	34679.5	0	0	8	0	1	1	8	274.5	1	15	110	2763.5	0	273	2959	1531.5	0	2	19	0	2	11	17786.5	0	0	17
chr17	41212090	41212104	1	15	Human_STR_584517	T	0	41212097	34850	0	0	8	0	1	1	8	445	1	15	110	2934	0	273	2959	1702	0	2	19	0	2	11	17957	0	0	17
chr17	41213603	41213617	1	15	Human_STR_584518	T	0	41213610	36363	0	0	8	0	1	1	8	385	1	13	111	1737	0	350	2959	3215	0	2	19	0	2	11	19470	0	0	17
chr17	41214081	41214097	2	8.5	Human_STR_584519	AT	0	41214089	36842	0	0	8	0	1	1	8	94	1	13	111	1258	0	350	2959	3694	0	2	19	0	2	11	19949	0	0	17
chr17	41214116	41214127	1	12	Human_STR_584520	T	0	41214121.5	36874.5	0	0	8	0	1	1	8	126.5	1	13	111	1225.5	0	350	2959	3726.5	0	2	19	0	2	11	19981.5	0	0	17
chr17	41214620	41214633	1	14	Human_STR_584521	T	0	41214626.5	37379.5	0	0	8	0	1	1	8	631.5	1	12	111	720.5	39	350	2959	4231.5	0	2	19	0	2	11	20486.5	0	0	17
chr17	41214912	41214926	1	15	Human_STR_584522	T	0	41214919	37672	0	0	8	0	1	1	8	905	2	12	111	428	69	350	2959	4524	0	2	19	0	2	11	20779	0	0	17
chr17	41216657	41216677	3	7	Human_STR_584523	AGC	0	41216667	39420	0	0	7	0	1	1	7	462	4	11	111	692	60	439	2959	3620	0	3	19	0	2	11	19993	0	0	16
chr17	41216845	41216865	1	21	Human_STR_584524	T	0	41216855	39608	0	0	7	0	1	1	7	650	3	12	111	880	60	439	2959	3432	0	3	19	0	2	11	19805	0	0	16
chr17	41217686	41217708	6	3.83333	Human_STR_584525	AAAAAC	0	41217697	40450	0	0	7	0	1	1	7	176	2	12	111	1722	0	439	2959	2590	0	3	19	0	2	11	18963	0	0	16
chr17	41218830	41218851	1	22	Human_STR_584526	T	0	41218840.5	41593.5	0	0	7	0	1	1	7	508.5	4	12	111	781.5	62	502	2959	1446.5	0	3	19	0	2	11	17819.5	0	0	16
chr17	41219273	41219290	1	18	Human_STR_584527	T	0	41219281.5	42034.5	0	0	7	0	1	1	7	277.5	3	12	111	340.5	62	430	2959	1005.5	0	3	19	0	2	11	17378.5	0	0	16
chr17	41219854	41219872	1	19	Human_STR_584528	T	0	41219863	42616	0	0	7	0	1	1	7	84	2	12	111	147	62	430	2959	424	1	3	18	1	2	11	16797	0	0	16
chr17	41219908	41219929	1	22	Human_STR_584529	A	0	41219918.5	42671.5	0	0	7	0	1	1	7	139.5	2	12	111	202.5	62	430	2959	368.5	1	3	18	1	2	11	16741.5	0	0	16
chr17	41220294	41220307	1	14	Human_STR_584530	A	0	41220300.5	43053.5	0	0	7	0	1	1	7	521.5	2	13	111	584.5	62	431	2959	13.5	1	3	18	1	2	11	16359.5	0	0	16
chr17	41220571	41220598	1	28	Human_STR_584531	A	0	41220584.5	43337.5	0	0	7	0	1	1	7	805.5	1	15	111	868.5	62	431	2959	297.5	1	2	18	1	1	11	16075.5	0	0	16
chr17	41223865	41223875	1	11	Human_STR_584532	A	0	41223870	46623	0	0	8	0	1	1	8	777	1	18	110	615	116	431	2959	1784	0	2	18	0	1	11	12790	0	0	20
chr17	41224029	41224061	4	8.25	Human_STR_584533	AAAT	0	41224045	46798	0	0	8	0	1	1	8	952	1	17	110	790	73	431	2959	1609	0	2	18	0	1	11	12615	0	0	21
chr17	41224427	41224437	1	11	Human_STR_584534	T	0	41224432	47185	0	0	8	0	1	1	8	1339	0	18	110	1177	0	441	2959	1222	0	2	18	0	1	11	12228	0	0	21
chr17	41224585	41224598	1	14	Human_STR_584535	T	0	41224591.5	47344.5	0	0	8	0	1	1	8	1498.5	0	19	110	1336.5	0	504	2959	1062.5	0	2	18	0	1	11	12068.5	0	0	21
chr17	41224893	41224907	1	15	Human_STR_584536	T	0	41224900	47653	0	0	8	0	1	1	8	1774	0	19	110	1444	0	505	2959	754	1	2	18	0	1	11	11760	0	0	21
chr17	41225766	41225784	2	9.5	Human_STR_584537	AT	0	41225775	48528	0	0	8	0	1	1	8	899	1	19	110	569	89	466	2959	121	1	2	18	0	1	11	10885	0	0	21
chr17	41226938	41227119	5	36.4	Human_STR_584538	AAAGG	0	41227028.5	49781.5	0	0	8	0	1	1	8	354.5	1	16	111	490.5	89	406	2959	1374.5	0	2	18	0	1	11	9631.5	0	1	21
chr17	41228125	41228139	3	5	Human_STR_584539	ATT	0	41228132	49249	0	0	8	0	1	1	8	1458	0	17	113	367	63	406	2959	2478	0	2	18	0	1	11	8528	0	1	21
chr17	41229184	41229199	1	16	Human_STR_584540	A	0	41229191.5	48189.5	0	0	8	0	1	1	8	1035.5	0	17	113	567.5	63	406	2959	3537.5	0	2	18	0	1	11	7468.5	0	1	21
chr17	41229353	41229365	1	13	Human_STR_584541	T	0	41229359	48022	0	0	8	0	1	1	8	868	1	17	113	735	64	406	2959	3705	0	2	18	0	1	11	7301	0	1	21
chr17	41229736	41229763	4	7	Human_STR_584542	ATTT	0	41229749.5	47631.5	0	0	8	0	1	1	8	477.5	3	16	113	547.5	1	344	2959	4095.5	0	2	18	0	1	11	6910.5	0	1	21
chr17	41230106	41230119	1	14	Human_STR_584543	T	0	41230112.5	47268.5	0	0	8	0	1	1	8	114.5	3	15	115	184.5	1	344	2959	4458.5	0	2	18	0	1	11	6547.5	0	1	21
chr17	41231192	41231224	5	6.6	Human_STR_584544	AAAAC	0	41231208	46173	0	0	8	0	1	1	8	12	7	16	115	911	1	344	2959	5554	0	2	18	0	2	11	5452	0	1	21
chr17	41231806	41231821	1	16	Human_STR_584545	A	0	41231813.5	45567.5	0	0	8	0	1	1	8	87.5	4	17	118	1516.5	0	344	2959	6159.5	0	2	18	0	2	11	4846.5	0	1	21
chr17	41232659	41232676	1	18	Human_STR_584546	A	0	41232667.5	44713.5	0	0	6	0	1	1	7	766.5	2	18	120	1742.5	0	343	2959	7013.5	0	2	18	0	2	11	3992.5	0	1	20
chr17	41235874	41235894	4	5.25	Human_STR_584547	ATTT	0	41235884	41497	0	0	6	0	1	1	7	86	1	26	119	1292	0	1624	2959	4392	0	4	18	0	6	11	776	1	1	19
chr17	41236049	41236065	1	17	Human_STR_584548	T	0	41236057	41324	0	0	6	0	1	1	7	259	1	26	119	1465	0	1696	2959	4219	0	4	18	0	6	11	603	1	1	19
chr17	41237377	41237400	1	24	Human_STR_584549	A	0	41237388.5	39992.5	0	0	6	0	1	1	7	54.5	2	26	119	2796.5	0	2039	2959	2887.5	0	4	18	0	6	11	728.5	1	2	19
chr17	41237855	41237871	2	8.5	Human_STR_584550	AT	0	41237863	39518	0	0	6	0	1	1	7	89	3	26	118	3271	0	2039	2959	2413	0	4	18	0	6	11	1203	0	2	19
chr17	41238127	41238165	2	19.5	Human_STR_584551	AC	0	41238146	39235	0	0	6	0	1	1	7	194	3	26	118	3554	0	2042	2959	2130	0	4	18	0	6	11	1486	0	2	19
chr17	41239682	41239705	1	24	Human_STR_584552	A	0	41239693.5	37687.5	0	0	6	0	1	1	7	1075.5	0	27	118	3244.5	0	1981	2959	582.5	1	4	18	2	6	11	3033.5	0	2	19
chr17	41239916	41239928	1	13	Human_STR_584553	T	0	41239922	37459	0	0	6	0	1	1	7	992	1	27	118	3016	0	1981	2959	354	1	4	18	2	6	11	3262	0	2	19
chr17	41240386	41240399	1	14	Human_STR_584554	T	0	41240392.5	36988.5	0	0	6	0	1	1	7	521.5	2	26	118	2545.5	0	1980	2959	116.5	1	4	18	2	6	11	3732.5	0	2	19
chr17	41241340	41241350	1	11	Human_STR_584555	A	0	41241345	36036	0	0	6	0	1	1	7	44	3	23	118	1593	0	1980	2959	1069	0	4	18	0	6	11	4685	0	2	19
chr17	41241567	41241581	1	15	Human_STR_584556	T	0	41241574	35807	0	0	6	0	1	1	7	185	3	22	118	1364	0	1980	2959	1298	0	4	18	0	6	11	4914	0	2	19
chr17	41242067	41242077	1	11	Human_STR_584557	A	0	41242072	35309	0	0	6	0	1	1	7	212	2	22	118	866	62	2029	2959	1796	0	4	18	0	6	11	4468	0	2	18
chr17	41242392	41242406	4	3.75	Human_STR_584558	GTTT	0	41242399	34982	0	0	6	0	1	1	7	115	2	22	118	539	62	2029	2959	1600	0	4	18	0	6	11	4141	0	2	18
chr17	41242750	41242775	2	13	Human_STR_584559	GT	0	41242762.5	34618.5	0	0	6	0	1	1	7	426.5	2	22	118	175.5	217	2029	2959	1236.5	0	4	18	0	6	11	3777.5	0	2	18
chr17	41242939	41242951	2	6.5	Human_STR_584560	AC	0	41242945	34436	0	0	6	0	1	1	7	244	2	22	118	7	343	2029	2959	1054	0	4	18	0	6	11	3595	0	2	18
chr17	41248589	41248607	1	19	Human_STR_584561	A	0	41248598	28783	0	0	6	0	1	1	6	495	1	18	117	662	5	2108	2959	3047	0	5	18	0	6	11	2058	0	1	18
chr17	41249610	41249635	6	4.33333	Human_STR_584562	AAAAAC	0	41249622.5	27758.5	0	0	6	0	1	1	6	529.5	1	19	117	339.5	2	2108	2959	4071.5	0	5	18	0	6	11	3082.5	0	1	18
chr17	41250048	41250063	1	16	Human_STR_584563	T	0	41250055.5	27325.5	0	0	6	0	1	1	6	962.5	1	19	117	772.5	2	2108	2959	4504.5	0	5	18	0	6	11	3515.5	0	1	18
chr17	41250543	41250557	1	15	Human_STR_584564	T	0	41250550	26831	0	0	5	0	1	1	6	1095	0	19	117	1238	0	2108	2959	4999	0	4	18	0	4	11	4010	0	1	17
chr17	41250837	41250851	1	15	Human_STR_584565	T	0	41250844	26537	0	0	5	0	1	1	6	801	1	19	117	944	26	2108	2958	5293	0	4	18	0	4	11	4304	0	1	17
chr17	41251001	41251019	1	19	Human_STR_584566	T	0	41251010	26371	0	0	5	0	1	1	6	635	2	18	116	778	49	2108	2958	5459	0	4	18	0	4	11	4470	0	1	17
chr17	41251294	41251305	1	12	Human_STR_584567	T	0	41251299.5	26081.5	0	0	5	0	1	1	6	345.5	2	18	116	488.5	49	2108	2958	5748.5	0	4	18	0	4	11	4759.5	0	1	17
chr17	41252356	41252370	1	15	Human_STR_584568	T	0	41252363	25018	0	0	5	0	1	1	6	433	2	16	116	460	49	2108	2958	5856	0	4	18	0	4	11	5823	0	1	17
chr17	41252528	41252719	2	96	Human_STR_584569	GT/AT/GT/AT	0	41252623.5	24757.5	0	0	5	0	1	1	6	693.5	2	16	116	720.5	49	2108	2958	5595.5	0	4	18	0	4	11	6083.5	0	1	17
chr17	41252756	41252767	1	12	Human_STR_584570	T	0	41252761.5	24619.5	0	0	5	0	1	1	6	831.5	1	16	116	858.5	49	2108	2958	5457.5	0	4	18	0	4	11	6221.5	0	1	17
chr17	41253523	41253537	1	15	Human_STR_584571	T	0	41253530	23851	0	0	5	0	1	1	6	1600	0	15	117	1627	0	1998	2958	4689	0	4	18	0	4	11	6990	0	1	17
chr17	41254088	41254105	1	18	Human_STR_584572	T	0	41254096.5	23284.5	0	0	5	0	1	1	6	2166.5	0	14	117	2039.5	0	1686	2958	4122.5	0	3	18	0	4	11	7556.5	0	1	17
chr17	41254375	41254392	1	18	Human_STR_584573	T	0	41254383.5	22997.5	0	0	5	0	1	1	6	2453.5	0	14	116	1752.5	0	1532	2958	3835.5	0	3	18	0	4	11	7843.5	0	1	17
chr17	41254677	41254687	1	11	Human_STR_584574	T	0	41254682	22699	0	0	5	0	1	1	6	2451	0	12	115	1454	0	1382	2958	3537	0	3	18	0	4	11	8142	0	1	17
chr17	41254966	41254979	1	14	Human_STR_584575	T	0	41254972.5	22408.5	0	0	5	0	1	1	6	2160.5	0	11	114	1163.5	0	1212	2958	3246.5	0	3	18	0	4	11	8432.5	0	1	17
chr17	41255484	41255501	1	18	Human_STR_584576	A	0	41255492.5	21888.5	0	0	5	0	1	1	5	1640.5	0	7	114	643.5	66	895	2958	2726.5	0	2	18	0	1	11	8952.5	0	1	17
chr17	41257418	41257433	4	4	Human_STR_584577	ATTT	0	41257425.5	19955.5	0	0	5	0	1	1	5	292.5	1	8	113	441.5	32	207	2958	793.5	1	1	18	0	0	11	10885.5	0	0	17
chr17	41258136	41258157	1	22	Human_STR_584578	A	0	41258146.5	19234.5	0	0	5	0	1	1	5	798.5	2	8	112	322.5	55	247	2958	72.5	1	1	18	0	0	11	11606.5	0	0	17
chr17	41259080	41259099	1	20	Human_STR_584579	T	0	41259089.5	18291.5	0	0	4	0	1	1	5	41.5	2	8	111	538.5	55	247	2958	870.5	1	1	18	0	0	11	12549.5	0	0	16
chr17	41259400	41259417	1	18	Human_STR_584580	T	0	41259408.5	17972.5	0	0	4	0	1	1	5	360.5	2	7	111	857.5	55	245	2958	1189.5	0	1	18	0	0	11	12868.5	0	0	16
chr17	41260353	41260366	1	14	Human_STR_584581	A	0	41260359.5	17021.5	0	0	4	0	1	1	5	1311.5	0	9	111	1808.5	0	245	2958	2140.5	0	1	18	0	0	11	13819.5	0	0	16
chr17	41260724	41260749	1	26	Human_STR_584582	A	0	41260736.5	16644.5	0	0	4	0	1	1	5	1688.5	0	9	111	2185.5	0	245	2958	2517.5	0	1	18	0	0	11	14196.5	0	0	16
chr17	41261012	41261035	5	4.8	Human_STR_584583	AAAAC	0	41261023.5	16357.5	0	0	4	0	1	1	5	1975.5	0	9	111	2472.5	0	245	2958	2804.5	0	1	18	0	0	11	14483.5	0	0	16
chr17	41261048	41261089	4	10.5	Human_STR_584584	ATCT	0	41261068.5	16312.5	0	0	4	0	1	1	5	2020.5	0	9	111	2517.5	0	245	2958	2849.5	0	1	18	0	0	11	14528.5	0	0	16
chr17	41261916	41261930	1	15	Human_STR_584585	T	0	41261923	15458	0	0	4	0	1	1	5	2875	0	8	111	3372	0	196	2958	3704	0	1	18	0	0	11	15383	0	0	16
chr17	41262605	41262621	1	17	Human_STR_584586	A	0	41262613	14768	0	0	4	0	1	1	5	3162	0	7	111	4062	0	196	2958	4394	0	1	18	0	0	11	14747	0	0	16
chr17	41263118	41263133	1	16	Human_STR_584587	A	0	41263125.5	14255.5	0	0	4	0	1	1	5	2649.5	0	7	111	4574.5	0	196	2958	4906.5	0	1	18	0	0	11	14234.5	0	0	16
chr17	41263536	41263557	5	4.4	Human_STR_584588	AAAAC	0	41263546.5	13834.5	0	0	4	0	1	1	5	2228.5	0	7	111	4189.5	0	196	2958	5327.5	0	1	18	0	0	11	13813.5	0	0	17
chr17	41263840	41263877	4	9.5	Human_STR_584589	AAAC	0	41263858.5	13522.5	0	0	4	0	1	1	5	1916.5	0	7	110	3877.5	0	196	2958	5639.5	0	1	18	0	0	11	13501.5	0	0	17
chr17	41264112	41264124	1	13	Human_STR_584590	T	0	41264118	13263	0	0	5	0	1	1	6	1657	0	7	110	3618	0	196	2958	5899	0	1	17	0	0	11	13242	0	0	17
chr17	41264655	41264666	2	6	Human_STR_584591	AC	0	41264660.5	12720.5	0	0	5	0	1	1	6	1114.5	0	7	110	3075.5	0	196	2958	6441.5	0	1	17	0	0	11	12699.5	0	0	17
chr17	41264817	41264838	1	22	Human_STR_584592	T	0	41264827.5	12553.5	0	0	5	0	1	1	6	947.5	1	7	110	2908.5	0	196	2958	6608.5	0	1	17	0	0	11	12532.5	0	0	17
chr17	41265380	41265403	5	4.8	Human_STR_584593	CTTTT	0	41265391.5	11989.5	0	0	5	0	1	1	6	383.5	1	7	110	2344.5	0	196	2958	7172.5	0	1	17	0	0	11	11968.5	0	0	17
chr17	41266092	41266104	1	13	Human_STR_584594	A	0	41266098	11283	0	0	5	0	1	1	6	323	2	7	109	1638	0	248	2958	7879	0	1	17	0	0	11	11262	0	0	17
chr17	41266408	41266423	1	16	Human_STR_584595	T	0	41266415.5	10965.5	0	0	5	0	1	1	6	580.5	2	8	109	1320.5	0	189	2958	8196.5	0	1	17	0	0	11	10944.5	0	0	17
chr17	41267519	41267533	1	15	Human_STR_584596	A	0	41267526	9855	0	1	5	0	1	1	5	530	1	8	107	210	43	158	2958	9307	0	1	17	0	0	11	9834	0	1	17
chr17	41270396	41270411	1	16	Human_STR_584597	T	0	41270403.5	6977.5	0	1	5	0	1	1	5	127.5	2	7	106	2599.5	0	103	2958	7601.5	0	1	15	0	1	10	6956.5	0	1	17
chr17	41270779	41270793	1	15	Human_STR_584598	T	0	41270786	6595	0	1	5	0	1	1	5	510	2	7	106	2982	0	103	2958	7219	0	1	15	0	1	10	6574	0	1	17
chr17	41271286	41271310	1	25	Human_STR_584599	A	0	41271298	6083	0	1	5	0	1	1	5	1022	0	7	105	3494	0	103	2958	6707	0	1	15	0	1	10	6062	0	2	16
chr17	41273395	41273418	5	4.8	Human_STR_584600	AAAAC	0	41273406.5	3974.5	0	1	5	0	1	1	5	2839.5	0	8	104	2621.5	0	103	2958	4598.5	0	1	11	0	1	8	3953.5	0	2	15
chr17	41273701	41273725	1	25	Human_STR_584601	A	0	41273713	3668	0	1	5	0	1	1	6	2533	0	8	104	2315	0	103	2958	4292	0	1	11	0	1	8	3647	0	2	15
chr17	41274900	41274915	1	16	Human_STR_584602	A	0	41274907.5	2473.5	0	1	4	0	1	1	5	1338.5	0	8	104	1120.5	0	103	2958	3097.5	0	1	11	0	1	8	2452.5	0	2	14
chr17	41275074	41275090	1	17	Human_STR_584603	A	0	41275082	2299	0	1	4	0	1	1	5	1164	0	8	104	946	50	103	2958	2923	0	1	11	0	1	8	2278	0	2	14
chr17	41275367	41275391	1	25	Human_STR_584604	T	0	41275379	2002	0	1	4	0	1	1	5	867	1	8	104	649	59	103	2958	2626	0	1	11	0	1	8	1981	0	2	14
chr17	41276153	41276164	2	6	Human_STR_584605	AT	0	41276158.5	1222.5	0	1	4	0	1	1	5	87.5	1	7	105	25.5	59	103	2958	1846.5	0	1	11	0	1	8	1201.5	0	2	14
chr17	41276765	41276794	5	6	Human_STR_584606	GTTTT	0	41276779.5	601.5	1	1	4	0	1	1	5	406.5	2	7	104	594.5	60	103	2958	1225.5	0	1	11	0	1	8	580.5	1	2	13
chr17	41280041	41280067	1	27	Human_STR_584607	A	0	41280054	2673	0	1	3	2673	0	1	5	1939	0	7	102	2680	0	60	2958	2049	0	1	12	0	1	9	926	1	2	13
chr17	41280835	41280849	1	15	Human_STR_584608	T	0	41280842	3461	0	1	4	3461	0	1	5	2534	0	7	101	3468	0	60	2958	2837	0	1	12	0	1	9	138	1	2	13
chr17	41281486	41281504	1	19	Human_STR_584609	T	0	41281495	4114	0	1	4	4114	0	1	5	1881	0	7	101	4121	0	60	2958	3490	0	1	12	0	1	9	515	1	2	12
chr17	41282857	41282872	2	8	Human_STR_584610	AC	0	41282864.5	5483.5	0	1	4	5483.5	0	1	5	511.5	1	9	100	5490.5	0	60	2958	4859.5	0	1	12	0	1	9	1884.5	0	2	13
chr17	41283398	41283417	3	6.66667	Human_STR_584611	AAT	0	41283407.5	6026.5	0	1	4	6026.5	0	1	5	31.5	1	9	99	6033.5	0	60	2958	5402.5	0	1	12	0	1	9	2427.5	0	2	13
chr17	41283738	41283750	1	13	Human_STR_584612	A	0	41283744	6363	0	1	4	6363	0	1	5	368	1	9	99	6370	0	60	2958	5739	0	1	12	0	1	9	2764	0	2	13
chr17	41283762	41283812	5	10.2	Human_STR_584613	CTTTT	0	41283787	6406	0	1	4	6406	0	1	5	411	1	9	99	6413	0	60	2958	5782	0	1	12	0	1	9	2807	0	2	13
chr17	41284582	41284611	6	5	Human_STR_584614	CTTTTT	0	41284596.5	7215.5	0	1	4	7215.5	0	1	4	1220.5	0	9	99	7222.5	0	60	2958	6591.5	0	1	12	0	1	9	3616.5	0	2	13
chr17	41284948	41284958	1	11	Human_STR_584615	T	0	41284953	7572	0	1	4	7572	0	1	4	1577	0	9	99	7579	0	60	2958	6948	0	1	12	0	1	9	3973	0	2	13
chr17	41285655	41285669	1	15	Human_STR_584616	T	0	41285662	8281	0	1	4	8281	0	1	4	1159	0	10	99	8288	0	60	2958	7657	0	1	12	0	1	9	4682	0	2	13
chr17	41289451	41289463	1	13	Human_STR_584617	A	0	41289457	12076	0	0	4	12076	0	0	4	1155	0	11	98	12083	0	0	2958	8298	0	1	13	0	1	9	8477	0	1	13
chr17	41289892	41289911	5	4	Human_STR_584618	AAAAC	0	41289901.5	12520.5	0	0	4	12520.5	0	0	4	710.5	2	11	98	12527.5	0	0	2958	7853.5	0	1	13	0	1	9	8921.5	0	1	13
chr17	41291195	41291207	1	13	Human_STR_584619	T	0	41291201	13820	0	0	4	13820	0	0	4	528	3	12	96	13827	0	0	2958	6554	0	1	13	0	1	9	10221	0	0	13
chr17	41291246	41291259	1	14	Human_STR_584620	T	0	41291252.5	13871.5	0	0	4	13871.5	0	0	4	579.5	3	12	96	13878.5	0	0	2958	6502.5	0	1	13	0	1	9	10272.5	0	0	13
chr17	41291379	41291398	1	20	Human_STR_584621	T	0	41291388.5	14007.5	0	0	4	14007.5	0	0	4	563.5	3	12	96	14014.5	0	0	2958	6366.5	0	1	13	0	1	9	10408.5	0	0	13
chr17	41294932	41295092	2	80.5	Human_STR_584622	GT/AT	0	41295012	17631	0	0	4	17631	0	0	4	476	2	12	97	17638	0	0	2958	2743	0	1	13	0	1	9	14032	0	0	13
chr17	41295104	41295133	4	7.5	Human_STR_584623	ATTT	0	41295118.5	17737.5	0	0	4	17737.5	0	0	4	369.5	2	12	97	17744.5	0	0	2958	2636.5	0	1	13	0	1	9	14138.5	0	0	13
chr17	41297334	41297361	1	28	Human_STR_584624	T	0	41297347.5	19966.5	0	0	4	19966.5	0	0	4	303.5	3	13	92	19973.5	0	0	2958	407.5	1	1	13	1	1	9	16367.5	0	0	13
chr17	41298317	41298343	1	27	Human_STR_584625	T	0	41298330	20949	0	0	4	20949	0	0	4	679	1	13	92	20956	0	0	2892	575	1	1	13	1	1	9	17350	0	0	13
chr17	41298709	41298723	1	15	Human_STR_584626	A	0	41298716	21335	0	0	4	21335	0	0	4	1065	0	13	92	21342	0	0	2892	961	1	1	13	1	1	9	17736	0	0	13
chr17	41299026	41299038	1	13	Human_STR_584627	T	0	41299032	21651	0	0	4	21651	0	0	4	1381	0	13	92	21658	0	0	2892	1277	0	1	13	0	1	9	18052	0	0	13
chr17	41299727	41299748	4	5.5	Human_STR_584628	AAAT	0	41299737.5	22356.5	0	0	4	22356.5	0	0	4	1060.5	0	13	92	22363.5	0	0	2869	1982.5	0	1	13	0	1	9	18757.5	0	0	14
chr17	41300306	41300319	1	14	Human_STR_584629	A	0	41300312.5	22917.5	0	0	4	22917.5	0	0	4	485.5	1	13	91	22938.5	0	0	2869	2557.5	0	1	12	0	1	8	19332.5	0	0	15
chr17	41301283	41301301	1	19	Human_STR_584630	T	0	41301292	21938	0	0	4	21938	0	0	4	416	2	12	91	23918	0	0	2828	3537	0	1	12	0	1	8	19513	0	0	15
chr17	41302128	41302144	4	4.25	Human_STR_584631	ATTT	0	41302136	21094	0	0	4	21094	0	0	4	428	1	11	89	24762	0	0	2828	4381	0	1	13	0	1	9	18669	0	0	15
chr17	41304880	41304902	1	23	Human_STR_584632	A	0	41304891	18339	0	0	4	18339	0	0	4	934	1	11	86	27517	0	0	2788	7136	0	1	13	0	1	9	15914	0	0	15
chr17	41306559	41306575	3	5.66667	Human_STR_584633	AAT	0	41306567	16663	0	0	4	16663	0	0	4	533	2	9	85	29193	0	0	2788	8812	0	1	13	0	1	9	14238	0	0	15
chr17	41308254	41308272	1	19	Human_STR_584634	A	0	41308263	14967	0	0	4	14967	0	0	4	1163	0	6	85	30889	0	0	2788	10508	0	0	13	0	0	9	12542	0	0	15
chr17	41310013	41310030	1	18	Human_STR_584635	A	0	41310021.5	13208.5	0	0	4	13208.5	0	0	4	472.5	1	6	85	32647.5	0	0	2716	12266.5	0	0	14	0	0	9	10783.5	0	0	15
chr17	41311092	41311116	2	12.5	Human_STR_584636	AC	0	41311104	12126	0	0	4	12126	0	0	4	610	1	5	85	33730	0	0	2716	13349	0	0	13	0	0	9	9701	0	1	15
chr17	41311857	41311881	4	6.25	Human_STR_584637	AAAT	0	41311869	11361	0	0	4	11361	0	0	4	989	1	4	84	34495	0	0	2716	14114	0	0	13	0	0	9	8936	0	2	15
chr17	41312060	41312076	1	17	Human_STR_584638	T	0	41312068	11162	0	0	4	11162	0	0	4	790	1	4	84	34694	0	0	2716	14313	0	0	13	0	0	9	8737	0	2	15
chr17	41317939	41317957	3	6.33333	Human_STR_584639	AAT	0	41317948	5282	0	1	4	5282	0	1	4	5090	0	5	79	40574	0	0	2617	20193	0	0	13	0	0	9	2857	0	5	15
chr17	41318066	41318096	2	15.5	Human_STR_584640	CT	0	41318081	5149	0	1	4	5149	0	1	4	5223	0	5	79	40707	0	0	2617	20326	0	0	13	0	0	9	2724	0	5	15
chr17	41318152	41318194	2	21.5	Human_STR_584641	GT/CT	0	41318173	5057	0	1	4	5057	0	1	4	5315	0	6	79	40799	0	0	2617	20418	0	0	13	0	0	9	2632	0	5	15
chr17	41318253	41318281	2	14.5	Human_STR_584642	CT	0	41318267	4963	0	1	4	4963	0	1	4	5409	0	6	79	40893	0	0	2617	20512	0	0	13	0	0	9	2538	0	5	15
chr17	41320658	41320678	5	4.2	Human_STR_584643	AAAAT	0	41320668	2562	0	1	4	2562	0	1	4	5418	0	7	77	43294	0	0	2555	22913	0	0	12	0	0	9	137	2	5	15
chr17	41324843	41324860	4	4.5	Human_STR_584644	ATTT	0	41324851.5	1621.5	0	1	4	0	1	1	4	1234.5	0	11	80	47477.5	0	0	2438	27096.5	0	0	12	0	0	9	866.5	1	5	15
chr17	41325304	41325322	5	3.8	Human_STR_584645	ATTTT	0	41325313	2083	0	1	4	0	1	1	4	773	1	11	80	47939	0	0	2438	27558	0	0	12	0	0	9	1328	0	5	15
chr17	41326616	41326640	4	6.25	Human_STR_584646	AAAT	0	41326628	3398	0	1	4	0	1	1	4	542	2	11	82	49254	0	0	2349	28873	0	0	11	0	0	9	2643	0	5	15
chr17	41326957	41326973	1	17	Human_STR_584647	A	0	41326965	3735	0	1	4	0	1	1	4	655	3	11	82	49591	0	0	2349	29210	0	0	11	0	0	9	2980	0	5	15
chr17	41327119	41327151	4	8.25	Human_STR_584648	AAAT	0	41327135	3905	0	1	4	0	1	1	4	485	3	11	82	49761	0	0	2349	29380	0	0	11	0	0	9	3150	0	5	15
chr17	41328680	41328693	1	14	Human_STR_584649	A	0	41328686.5	5456.5	0	1	4	0	1	1	4	592.5	1	11	84	51312.5	0	0	2286	30931.5	0	0	11	0	0	9	4701.5	0	5	15
chr17	41329289	41329305	1	17	Human_STR_584650	A	0	41329297	6067	0	1	4	0	1	1	4	549	2	11	84	51923	0	0	2286	31542	0	0	11	0	0	9	5312	0	5	15
chr17	41329317	41329328	1	12	Human_STR_584651	T	0	41329322.5	6092.5	0	1	4	0	1	1	4	523.5	2	11	84	51948.5	0	0	2286	31567.5	0	0	11	0	0	9	5337.5	0	5	15
chr17	41329590	41329638	2	24.5	Human_STR_584652	AC	0	41329614	6384	0	1	4	0	1	1	4	232	2	11	84	52240	0	0	2286	31859	0	0	11	0	0	9	5629	0	5	15
chr17	41330235	41330247	1	13	Human_STR_584653	A	0	41330241	7011	0	1	4	0	1	1	4	218	2	11	83	52867	0	0	2286	32486	0	0	11	0	0	9	6256	0	5	15
chr17	41330384	41330409	1	26	Human_STR_584654	T	0	41330396.5	7166.5	0	1	4	0	1	1	4	373.5	3	11	83	53022.5	0	0	2285	32641.5	0	0	11	0	0	9	6411.5	0	5	15
chr17	41330786	41330804	1	19	Human_STR_584655	T	0	41330795	7565	0	1	4	0	1	1	4	510	5	11	81	53421	0	0	2285	33040	0	0	11	0	0	9	6810	0	5	15
chr17	41332891	41332906	1	16	Human_STR_584656	T	0	41332898.5	9668.5	0	1	4	0	1	1	4	569.5	1	12	78	55524.5	0	0	2285	35143.5	0	0	11	0	0	9	8913.5	0	2	15
chr17	41333691	41333713	4	5.75	Human_STR_584657	AAAC	0	41333702	10472	0	0	4	0	1	1	4	1373	0	12	79	56328	0	0	2285	35947	0	0	11	0	0	9	9717	0	1	15
chr17	41334229	41334252	1	24	Human_STR_584658	T	0	41334240.5	11010.5	0	0	4	0	1	1	4	1911.5	0	12	79	56866.5	0	0	2285	36485.5	0	0	11	0	0	9	10255.5	0	0	15
chr17	41334617	41334632	1	16	Human_STR_584659	T	0	41334624.5	11394.5	0	0	4	0	1	1	4	2295.5	0	12	77	57250.5	0	0	2211	36869.5	0	0	11	0	0	9	10639.5	0	0	16
chr17	41334781	41334798	1	18	Human_STR_584660	T	0	41334789.5	11559.5	0	0	4	0	1	1	4	2460.5	0	12	77	57415.5	0	0	2211	37034.5	0	0	11	0	0	9	10804.5	0	0	16
chr17	41335083	41335093	1	11	Human_STR_584661	T	0	41335088	11858	0	0	4	0	1	1	4	2759	0	12	77	57714	0	0	2211	37333	0	0	11	0	0	9	11103	0	0	16
chr17	41335684	41335698	4	3.75	Human_STR_584662	GTTT	0	41335691	12461	0	0	4	0	1	1	4	3362	0	12	77	58317	0	0	2211	37936	0	0	11	0	0	9	11706	0	0	16
chr17	41336245	41336259	1	15	Human_STR_584663	T	0	41336252	13022	0	0	4	0	1	1	4	3923	0	11	77	58878	0	0	2211	38497	0	0	11	0	0	9	12267	0	0	16
chr17	41336390	41336400	1	11	Human_STR_584664	T	0	41336395	13165	0	0	4	0	1	1	4	4066	0	11	77	59021	0	0	2211	38640	0	0	11	0	0	9	12410	0	0	16
chr17	41337105	41337126	1	22	Human_STR_584665	A	0	41337115.5	13885.5	0	0	4	0	1	1	4	4786.5	0	11	78	59741.5	0	0	2211	39360.5	0	0	12	0	0	9	13130.5	0	0	17
chr17	41338021	41338068	4	12	Human_STR_584666	AAAT	0	41338044.5	14814.5	0	0	4	0	1	1	4	3938.5	0	9	79	60670.5	0	0	2211	39364.5	0	0	12	0	0	9	14059.5	0	0	18
chr17	41339520	41339543	1	24	Human_STR_584667	T	0	41339531.5	16301.5	0	0	4	0	1	1	4	2451.5	0	8	78	62157.5	0	0	2211	37877.5	0	0	12	0	0	9	15546.5	0	0	19
chr17	41339904	41339925	1	22	Human_STR_584668	T	0	41339914.5	16684.5	0	0	4	0	1	1	4	2068.5	0	7	78	62540.5	0	0	2211	37494.5	0	0	12	0	0	9	15929.5	0	0	19
chr17	41342111	41342127	1	17	Human_STR_584669	T	0	41342119	18889	0	0	4	0	1	1	4	136	1	2	79	64745	0	0	2211	35290	0	0	11	0	0	7	18134	0	0	19
chr17	41343739	41343757	4	4.75	Human_STR_584670	GTTT	0	41343748	20145	0	0	4	0	1	1	4	1765	0	2	78	66374	0	0	1996	33661	0	0	11	0	0	7	19697	0	0	19
chr17	41344038	41344055	1	18	Human_STR_584671	T	0	41344046.5	19846.5	0	0	4	0	1	1	4	2063.5	0	2	77	66672.5	0	0	1819	33362.5	0	0	10	0	0	7	19398.5	0	0	19
chr17	41347669	41347688	1	20	Human_STR_584672	A	0	41347678.5	16214.5	0	0	4	0	1	1	4	5695.5	0	2	72	70304.5	0	0	310	29730.5	0	0	8	0	0	5	15766.5	0	0	21
chr17	41348138	41348153	1	16	Human_STR_584673	A	0	41348145.5	15747.5	0	0	4	0	1	1	4	5263.5	0	2	72	70771.5	0	0	307	29263.5	0	0	8	0	0	5	15299.5	0	0	21
chr17	41349536	41349548	1	13	Human_STR_584674	A	0	41349542	14351	0	0	4	0	1	1	4	3867	0	2	72	72168	0	0	305	27867	0	0	8	0	0	5	13903	0	0	21
chr17	41350185	41350197	1	13	Human_STR_584675	A	0	41350191	13702	0	0	4	0	1	1	4	3218	0	2	72	72817	0	0	305	27218	0	0	8	0	0	5	13254	0	0	21
chr17	41350668	41350679	1	12	Human_STR_584676	A	0	41350673.5	13219.5	0	0	4	0	1	1	4	2735.5	0	2	72	73299.5	0	0	305	26735.5	0	0	8	0	0	5	12771.5	0	0	21
chr17	41351105	41351120	1	16	Human_STR_584677	T	0	41351112.5	12780.5	0	0	4	0	1	1	4	2296.5	0	2	72	73738.5	0	0	305	26296.5	0	0	8	0	0	5	12332.5	0	0	21
chr17	41351260	41351272	1	13	Human_STR_584678	T	0	41351266	12627	0	0	4	0	1	1	4	2143	0	2	72	73892	0	0	305	26143	0	0	8	0	0	5	12179	0	0	21
chr17	41351400	41351412	1	13	Human_STR_584679	T	0	41351406	12487	0	0	4	0	1	1	4	2003	0	2	72	74032	0	0	305	26003	0	0	8	0	0	5	12039	0	0	21
chr17	41352263	41352301	3	13	Human_STR_584680	AGG	0	41352282	11611	0	0	4	0	1	1	4	1127	0	1	70	74908	0	0	256	25127	0	0	8	0	0	5	11163	0	0	21
chr17	41352885	41352903	1	19	Human_STR_584681	T	0	41352894	10999	0	0	4	0	1	1	4	515	1	1	70	75520	0	0	256	24515	0	0	8	0	0	5	10551	0	0	21
chr17	41355170	41355181	1	12	Human_STR_584682	A	0	41355175.5	8717.5	0	1	4	0	1	2	4	1766.5	0	1	71	77801.5	0	0	256	22233.5	0	0	8	0	0	5	8269.5	0	1	21
chr17	41355956	41355972	1	17	Human_STR_584683	T	0	41355964	7929	0	1	4	0	1	2	4	2555	0	1	71	78590	0	0	256	21445	0	0	8	0	0	5	7481	0	1	21
chr17	41357897	41357916	1	20	Human_STR_584684	A	0	41357906.5	5986.5	0	1	4	0	1	2	4	4497.5	0	1	70	80532.5	0	0	158	19502.5	0	0	9	0	0	6	5538.5	0	1	21
chr17	41358195	41358221	1	27	Human_STR_584685	A	0	41358208	5685	0	1	4	0	1	2	4	4799	0	1	70	80834	0	0	158	19201	0	0	9	0	0	6	5237	0	1	21
chr17	41358674	41358686	1	13	Human_STR_584686	A	0	41358680	5213	0	1	4	0	1	2	4	5271	0	1	70	81306	0	0	103	18729	0	0	8	0	0	6	4765	0	1	21
chr17	41360994	41361020	3	9	Human_STR_584687	AAC	0	41361007	2886	0	1	4	0	1	2	4	7598	0	1	69	83633	0	0	103	16402	0	0	8	0	0	6	2438	0	1	21
chr17	41361101	41361113	1	13	Human_STR_584688	T	0	41361107	2786	0	1	4	0	1	2	4	7698	0	1	69	83733	0	0	103	16302	0	0	8	0	0	6	2338	0	1	21
chr17	41361882	41361898	1	17	Human_STR_584689	T	0	41361890	2003	0	1	4	0	1	2	4	8481	0	2	69	84516	0	0	103	15519	0	0	8	0	0	6	1555	0	1	21
chr17	41364292	41364321	5	6	Human_STR_584690	AGCCC	0	41364306.5	413.5	1	1	4	0	2	3	4	7536.5	0	1	73	86932.5	0	0	103	13102.5	0	0	8	0	0	6	861.5	1	1	22
chr17	41366208	41366260	1	53	Human_STR_584691	A	0	41366234	2341	0	1	4	0	1	3	4	5609	0	2	74	88860	0	0	103	11175	0	0	8	0	0	6	2789	0	1	24
chr17	41366979	41367003	1	25	Human_STR_584692	A	0	41366991	3098	0	1	4	0	1	3	4	4852	0	2	74	89617	0	0	103	10418	0	0	8	0	0	6	3546	0	1	25
chr17	41367262	41367280	1	19	Human_STR_584693	A	0	41367271	3378	0	1	4	0	1	3	4	4572	0	2	73	89897	0	0	103	10138	0	0	8	0	0	6	3826	0	1	25
chr17	41370067	41370083	1	17	Human_STR_584694	T	0	41370075	6182	0	1	4	0	1	3	4	1768	0	2	73	92701	0	0	60	7334	0	1	9	0	1	7	6630	0	1	25
chr17	41371590	41371602	1	13	Human_STR_584695	A	0	41371596	7703	0	2	4	0	1	3	4	247	1	2	72	94222	0	0	60	5813	0	1	9	0	1	7	8151	0	1	26
chr17	41372112	41372131	1	20	Human_STR_584696	T	0	41372121.5	8228.5	0	2	4	60.5	1	3	4	278.5	1	2	72	94747.5	0	0	60	5287.5	0	1	9	0	1	7	8676.5	0	2	26
chr17	41374108	41374122	1	15	Human_STR_584697	A	0	41374115	6559	0	1	4	0	1	2	4	1439	0	2	72	96741	0	0	60	3294	0	1	10	0	1	7	7625	0	1	26
chr17	41374193	41374211	4	4.75	Human_STR_584698	CTGT	0	41374202	6472	0	1	4	0	1	2	4	1352	0	2	72	96828	0	0	60	3207	0	1	10	0	1	7	7538	0	1	27
chr17	41374610	41374624	1	15	Human_STR_584699	T	0	41374617	6057	0	1	4	0	1	2	4	937	1	2	73	97243	0	0	60	2792	0	1	10	0	1	7	7123	0	1	27
chr17	41374776	41374809	1	34	Human_STR_584700	T	0	41374792.5	5881.5	0	1	4	0	1	2	4	761.5	1	2	73	97418.5	0	0	60	2616.5	0	1	10	0	1	7	6947.5	0	1	27
chr17	41377055	41377066	1	12	Human_STR_584701	T	0	41377060.5	3613.5	0	1	5	0	1	2	5	1506.5	0	2	75	99686.5	0	0	1	348.5	1	1	10	1	1	7	4679.5	0	1	28
chr17	41377776	41377794	1	19	Human_STR_584702	T	0	41377785	2889	0	1	4	0	1	2	4	2231	0	2	74	100411	0	0	0	376	1	1	10	1	1	7	3955	0	2	27
chr17	41379019	41379038	3	6.66667	Human_STR_584703	GTT	0	41379028.5	1645.5	0	1	4	0	1	2	4	3474.5	0	2	74	101654.5	0	0	0	1619.5	0	2	9	0	2	6	2711.5	0	2	28
chr17	41379356	41379370	1	15	Human_STR_584704	A	0	41379363	1311	0	1	4	0	1	2	4	3809	0	2	74	101989	0	0	0	1954	0	2	9	0	2	6	2377	0	2	28
chr17	41380510	41380533	3	8	Human_STR_584705	CTG	0	41380521.5	152.5	1	1	4	0	1	2	4	4967.5	0	2	75	103147.5	0	0	0	3112.5	0	2	9	0	2	6	1218.5	0	2	28
chr17	41381204	41381224	5	4.2	Human_STR_584706	ATTTT	0	41381214	540	1	1	4	540	1	2	4	5660	0	2	75	103840	0	0	0	3805	0	2	9	0	2	6	526	1	2	27
chr17	41383044	41383065	1	22	Human_STR_584707	A	0	41383054.5	2380.5	0	1	4	2380.5	0	1	4	7500.5	0	1	76	105680.5	0	0	0	5194.5	0	2	9	0	2	6	1314.5	0	3	28
chr17	41384323	41384341	1	19	Human_STR_584708	A	0	41384332	3658	0	1	4	3658	0	1	4	8778	0	2	75	106958	0	0	0	3917	0	2	9	0	2	6	2592	0	3	29
chr17	41384488	41384511	4	6	Human_STR_584709	AAAC	0	41384499.5	3825.5	0	1	4	3825.5	0	1	4	8794.5	0	2	75	107125.5	0	0	0	3749.5	0	2	9	0	2	6	2680.5	0	3	29
chr17	41385819	41385831	1	13	Human_STR_584710	A	0	41385825	5151	0	1	4	5151	0	1	4	7469	0	1	75	108451	0	0	0	2424	0	2	9	0	2	6	1355	0	3	30
chr17	41386117	41386137	1	21	Human_STR_584711	A	0	41386127	5453	0	1	4	5453	0	1	4	7167	0	1	75	108753	0	0	0	2122	0	2	9	0	2	6	1053	0	3	30
chr17	41386554	41386564	1	11	Human_STR_584712	A	0	41386559	5885	0	1	4	5885	0	1	4	6735	0	1	75	109185	0	0	0	1690	0	2	9	0	2	6	621	1	3	30
chr17	41386709	41386720	1	12	Human_STR_584713	A	0	41386714.5	6040.5	0	1	4	6040.5	0	1	4	6579.5	0	1	75	109340.5	0	0	0	1534.5	0	2	9	0	2	6	465.5	1	3	30
chr17	41387075	41387092	1	18	Human_STR_584714	A	0	41387083.5	6409.5	0	1	4	6409.5	0	1	4	6210.5	0	1	74	109709.5	0	0	0	1165.5	0	2	9	0	2	6	96.5	1	3	31
chr17	41387888	41387904	1	17	Human_STR_584715	A	0	41387896	7222	0	1	4	7222	0	1	4	5398	0	1	75	110522	0	0	0	353	1	1	10	1	1	6	716	1	3	31
chr17	41388393	41388403	1	11	Human_STR_584716	T	0	41388398	7724	0	1	4	7724	0	1	4	4896	0	1	75	111024	0	0	0	149	1	1	10	1	1	6	1218	0	3	31
chr17	41388538	41388560	5	4.6	Human_STR_584717	ATTTT	0	41388549	7875	0	1	4	7875	0	1	4	4745	0	1	75	111175	0	0	0	300	1	1	10	1	1	6	1369	0	3	31
chr17	41388571	41388581	1	11	Human_STR_584718	T	0	41388576	7902	0	1	4	7902	0	1	4	4718	0	1	75	111202	0	0	0	327	1	1	10	1	1	6	1396	0	3	31
chr17	41388999	41389018	3	6.66667	Human_STR_584719	ATT	0	41389008.5	8334.5	0	1	4	8334.5	0	1	4	4285.5	0	1	75	111634.5	0	0	0	759.5	1	1	10	1	1	6	1828.5	0	3	31
chr17	41390898	41390914	4	4.25	Human_STR_584720	ATTC	0	41390906	10232	0	0	4	10232	0	0	4	2388	0	1	75	113532	0	0	0	2657	0	1	10	0	1	6	1154	0	5	31
chr17	41391231	41391256	1	26	Human_STR_584721	T	0	41391243.5	10569.5	0	0	4	10569.5	0	0	4	2050.5	0	1	75	113869.5	0	0	0	2994.5	0	1	10	0	1	6	816.5	1	5	31
chr17	41391408	41391431	1	24	Human_STR_584722	T	0	41391419.5	10745.5	0	0	4	10745.5	0	0	4	1874.5	0	1	75	114045.5	0	0	0	3170.5	0	1	10	0	1	6	640.5	1	5	31
chr17	41391719	41391744	1	26	Human_STR_584723	T	0	41391731.5	11057.5	0	0	4	11057.5	0	0	4	1562.5	0	1	75	114357.5	0	0	0	3482.5	0	1	10	0	1	6	328.5	1	5	31
chr17	41391948	41391969	1	22	Human_STR_584724	T	0	41391958.5	11284.5	0	0	4	11284.5	0	0	4	1335.5	0	1	74	114584.5	0	0	0	3709.5	0	1	10	0	1	6	101.5	1	4	31
chr17	41393579	41393597	1	19	Human_STR_584725	T	0	41393588	12914	0	0	4	12914	0	0	4	294	1	1	73	116214	0	0	0	5339	0	2	10	0	2	6	1528	0	4	31
chr17	41396270	41396287	1	18	Human_STR_584726	A	0	41396278.5	15604.5	0	0	4	15604.5	0	0	4	2984.5	0	2	72	118904.5	0	0	0	5740.5	0	2	10	0	2	6	3146.5	0	4	33
chr17	41399482	41399510	1	29	Human_STR_584727	A	0	41399496	18822	0	0	4	18822	0	0	4	4214	0	2	70	122122	0	0	0	2523	0	2	9	0	2	6	71	2	3	33
chr17	41409142	41409157	1	16	Human_STR_584728	A	0	41409149.5	28475.5	0	0	4	28475.5	0	0	4	5439.5	0	3	69	131775.5	0	0	0	8.5	1	2	9	1	2	6	9089.5	0	2	33
chr17	41409199	41409230	1	32	Human_STR_584729	A	0	41409214.5	28540.5	0	0	4	28540.5	0	0	4	5504.5	0	3	69	131840.5	0	0	0	73.5	1	2	9	1	2	6	9154.5	0	2	33
chr17	41413562	41413585	4	6	Human_STR_584730	GTTT	0	41413573.5	32899.5	0	0	4	32899.5	0	0	4	1947.5	0	4	70	136199.5	0	0	0	4432.5	0	1	9	0	1	6	13513.5	0	0	36
chr17	41416082	41416096	2	7.5	Human_STR_584731	AG	0	41416089	35415	0	0	4	35415	0	0	4	568	1	7	70	138715	0	0	0	6948	0	1	9	0	1	6	16029	0	0	36
chr17	41422673	41422693	2	10.5	Human_STR_584732	AC	0	41422683	42009	0	0	4	42009	0	0	4	808	1	12	74	145309	0	0	0	13542	0	0	10	0	0	7	11722	0	0	34
chr17	41423297	41423311	4	3.75	Human_STR_584733	GTTT	0	41423304	42630	0	0	3	42630	0	0	4	796	2	12	74	145930	0	0	0	13715	0	0	10	0	0	7	11101	0	0	33
chr17	41423411	41423423	1	13	Human_STR_584734	T	0	41423417	42743	0	0	3	42743	0	0	4	683	2	12	74	146043	0	0	0	13602	0	0	10	0	0	7	10988	0	0	33
chr17	41423686	41423766	2	40.5	Human_STR_584735	AT	0	41423726	43052	0	0	3	43052	0	0	4	374	3	13	74	146352	0	0	0	13293	0	0	10	0	0	7	10679	0	0	33
chr17	41424190	41424204	1	15	Human_STR_584736	A	0	41424197	43523	0	0	3	43523	0	0	4	55	3	13	74	146823	0	0	0	12822	0	0	10	0	0	7	10208	0	0	32
chr17	41427620	41427669	1	50	Human_STR_584737	T	0	41427644.5	46970.5	0	0	3	46970.5	0	0	4	242.5	3	17	75	150270.5	0	0	0	9374.5	0	1	10	0	1	7	6760.5	0	3	33
chr17	41434869	41434887	1	19	Human_STR_584738	T	0	41434878	41482	0	0	3	41482	0	0	4	1219	0	17	68	157504	0	0	0	2141	0	1	10	0	1	7	473	1	6	34
chr17	41439098	41439188	5	18.2	Human_STR_584739	CCCCT	0	41439143	37217	0	0	3	37217	0	0	4	1092	0	15	70	161769	0	0	0	2124	0	1	10	0	1	7	363	1	8	35
chr17	41439342	41439360	1	19	Human_STR_584740	T	0	41439351	37009	0	0	3	37009	0	0	4	884	1	15	70	161977	0	0	0	2332	0	1	10	0	1	7	571	1	8	35
chr17	41440026	41440037	1	12	Human_STR_584741	T	0	41440031.5	36328.5	0	0	3	36328.5	0	0	4	203.5	3	15	70	162657.5	0	0	0	3012.5	0	1	10	0	1	7	1251.5	0	8	35
chr17	41441918	41441954	6	6.16667	Human_STR_584742	CTTTTT	0	41441936	34424	0	0	3	34424	0	0	4	814	1	14	71	164562	0	0	0	4917	0	1	10	0	1	7	2284	0	8	35
chr17	41444865	41444886	1	22	Human_STR_584743	A	0	41444875.5	31484.5	0	0	3	31484.5	0	0	4	241.5	3	14	71	167501.5	0	0	0	7856.5	0	1	10	0	1	7	124.5	2	7	36
chr17	41445196	41445222	2	13.5	Human_STR_584744	AC	0	41445209	31151	0	0	3	31151	0	0	4	65	3	14	71	167835	0	0	0	8190	0	1	10	0	1	7	209	3	7	36
chr17	41446832	41446845	1	14	Human_STR_584745	A	0	41446838.5	29521.5	0	0	3	29521.5	0	0	4	1694.5	0	12	73	169464.5	0	0	0	9573.5	0	2	10	0	2	7	758.5	1	7	39
chr17	41447425	41447473	2	24.5	Human_STR_584746	GT/AG	0	41447449	28911	0	0	3	28911	0	0	4	1230	0	11	73	170075	0	0	0	8963	0	1	10	0	1	7	1369	0	5	39
chr17	41447540	41447558	2	9.5	Human_STR_584747	AG	0	41447549	28811	0	0	3	28811	0	0	4	1130	0	9	73	170175	0	0	0	8863	0	1	10	0	1	7	1469	0	5	39
chr17	41448305	41448339	5	7	Human_STR_584748	AAAAT	0	41448322	28038	0	0	3	28038	0	0	4	357	1	9	73	170948	0	0	0	8090	0	1	10	0	1	7	2242	0	4	39
chr17	41448355	41448366	2	6	Human_STR_584749	AG	0	41448360.5	27999.5	0	0	3	27999.5	0	0	4	318.5	1	9	73	170986.5	0	0	0	8051.5	0	1	10	0	1	7	2280.5	0	4	39
chr17	41448594	41448610	2	8.5	Human_STR_584750	AG	0	41448602	27758	0	0	3	27758	0	0	4	77	1	9	73	171228	0	0	0	7810	0	1	10	0	1	7	2522	0	4	39
chr17	41449164	41449175	1	12	Human_STR_584751	T	0	41449169.5	27190.5	0	0	3	27190.5	0	0	4	490.5	1	10	73	171795.5	0	0	0	7242.5	0	1	10	0	1	7	3089.5	0	3	39
chr17	41450402	41450424	1	23	Human_STR_584752	T	0	41450413	25947	0	0	3	25947	0	0	4	1734	0	9	73	173039	0	0	0	5999	0	1	10	0	1	7	4333	0	3	39
chr17	41452201	41452221	1	21	Human_STR_584753	A	0	41452211	24149	0	0	3	24149	0	0	4	2497	0	7	73	174837	0	0	0	4201	0	1	10	0	1	7	6131	0	3	39
chr17	41453649	41453659	1	11	Human_STR_584754	T	0	41453654	22706	0	0	3	22706	0	0	4	1054	0	9	72	176280	0	0	0	2758	0	1	10	0	1	7	7574	0	4	39
chr17	41454627	41454638	2	6	Human_STR_584755	AG	0	41454632.5	21727.5	0	0	3	21727.5	0	0	4	75.5	1	10	72	177258.5	0	0	0	1779.5	0	1	10	0	1	7	8552.5	0	3	39
chr17	41455233	41455255	1	23	Human_STR_584756	T	0	41455244	21116	0	0	3	21116	0	0	4	536	1	8	72	177870	0	0	0	1168	0	1	10	0	1	7	8341	0	3	39
chr17	41455649	41455672	5	4.8	Human_STR_584757	ATTTT	0	41455660.5	20699.5	0	0	3	20699.5	0	0	4	952.5	1	8	73	178286.5	0	0	0	751.5	1	1	10	1	1	7	7924.5	0	4	40
chr17	41456784	41456794	1	11	Human_STR_584758	A	0	41456789	19571	0	0	3	19571	0	0	4	2081	0	9	73	179415	0	0	0	377	1	1	10	1	1	7	6796	0	4	40
chr17	41456805	41456819	3	5	Human_STR_584759	ATT	0	41456812	19548	0	0	3	19548	0	0	4	2104	0	9	73	179438	0	0	0	400	1	1	10	1	1	7	6773	0	4	40
chr17	41458216	41458238	6	3.83333	Human_STR_584760	AAAAAG	0	41458227	18133	0	0	3	18133	0	0	4	906	1	9	74	180853	0	0	0	1815	0	1	10	0	1	7	5358	0	4	40
chr17	41459278	41459301	1	24	Human_STR_584761	T	0	41459289.5	17070.5	0	0	3	17070.5	0	0	4	156.5	1	8	74	181915.5	0	0	0	2877.5	0	1	10	0	1	7	4295.5	0	4	40
chr17	41459590	41459604	1	15	Human_STR_584762	T	0	41459597	16763	0	0	3	16763	0	0	4	464	1	8	74	182223	0	0	0	3185	0	2	10	0	2	7	3988	0	4	40
chr17	41460058	41460073	1	16	Human_STR_584763	T	0	41460065.5	16294.5	0	0	3	16294.5	0	0	4	932.5	1	8	75	182691.5	0	0	0	3653.5	0	2	10	0	2	7	3519.5	0	4	40
chr17	41464295	41464318	4	6	Human_STR_584764	AAAC	0	41464306.5	12053.5	0	0	3	12053.5	0	0	4	132.5	2	9	79	186932.5	0	0	0	5149.5	0	3	10	0	2	7	393.5	2	6	40
chr17	41465608	41465634	3	9	Human_STR_584765	AAC	0	41465621	10739	0	0	3	10739	0	0	4	245	1	10	79	188247	0	0	0	3835	0	3	10	0	2	7	24	3	6	40
chr17	41467270	41467280	1	11	Human_STR_584766	T	0	41467275	9085	0	1	3	9085	0	1	4	1409	0	12	79	189901	0	0	0	2181	0	2	10	0	1	7	755	1	7	40
chr17	41467437	41467482	4	11.5	Human_STR_584767	CTGT/ATCT	0	41467459.5	8900.5	0	1	3	8900.5	0	1	4	1593.5	0	12	79	190085.5	0	0	0	1996.5	0	2	10	0	1	7	939.5	1	7	40
chr17	41468210	41468223	1	14	Human_STR_584768	A	0	41468216.5	8143.5	0	1	3	8143.5	0	1	4	2350.5	0	12	79	190842.5	0	0	0	1239.5	0	2	10	0	1	7	1696.5	0	7	40
chr17	41468362	41468380	6	3.16667	Human_STR_584769	AAAAAT	0	41468371	7989	0	1	3	7989	0	1	4	2311	0	12	79	190997	0	0	0	1085	0	2	10	0	1	7	1851	0	7	40
chr17	41468831	41468850	1	20	Human_STR_584770	A	0	41468840.5	7519.5	0	1	3	7519.5	0	1	4	1841.5	0	13	79	191466.5	0	0	0	615.5	1	2	10	1	1	7	2320.5	0	8	40
chr17	41469141	41469190	4	12.5	Human_STR_584771	AAAT	0	41469165.5	7194.5	0	1	3	7194.5	0	1	4	1516.5	0	12	80	191791.5	0	0	0	290.5	1	2	10	1	1	7	2219.5	0	8	40
chr17	41471015	41471028	1	14	Human_STR_584772	A	0	41471021.5	5338.5	0	1	3	5338.5	0	1	4	339.5	1	13	82	193647.5	0	0	0	1541.5	0	2	10	0	1	7	363.5	1	8	40
chr17	41471181	41471194	1	14	Human_STR_584773	A	0	41471187.5	5172.5	0	1	3	5172.5	0	1	4	505.5	1	13	82	193813.5	0	0	0	1375.5	0	2	10	0	1	7	197.5	1	8	40
chr17	41473029	41473044	1	16	Human_STR_584774	A	0	41473036.5	3323.5	0	1	3	3323.5	0	1	3	1345.5	0	11	81	195662.5	0	0	0	473.5	1	2	11	0	1	7	1108.5	0	9	40
chr17	41473326	41473339	1	14	Human_STR_584775	A	0	41473332.5	3027.5	0	1	3	3027.5	0	1	3	1049.5	0	11	81	195958.5	0	0	0	769.5	1	2	11	0	1	7	812.5	1	9	40
chr17	41474679	41474717	4	9.75	Human_STR_584776	AAAT	0	41474698	1662	0	1	3	1662	0	1	3	316	2	9	84	197324	0	0	0	2135	0	2	11	0	1	7	553	1	9	40
chr17	41475159	41475193	5	7	Human_STR_584777	GTTTT	0	41475176	1184	0	1	3	1184	0	1	3	98	3	9	84	197802	0	0	0	2613	0	2	11	0	1	7	609	1	9	40
chr17	41475490	41475501	1	12	Human_STR_584778	T	0	41475495.5	864.5	1	1	3	864.5	1	1	3	417.5	3	9	84	198121.5	0	0	0	2932.5	0	2	11	0	1	7	289.5	1	9	40
chr17	41476893	41476909	1	17	Human_STR_584779	A	0	41476901	541	1	1	3	0	1	1	3	644	2	8	84	199527	0	0	0	4338	0	2	11	0	1	7	1116	0	8	40
chr17	41479331	41479345	1	15	Human_STR_584780	A	0	41479338	2978	0	1	3	833	1	1	3	116	2	9	86	201964	0	0	0	6775	0	3	10	0	1	7	878	1	8	40
chr17	41480408	41480423	2	8	Human_STR_584781	AG	0	41480415.5	4055.5	0	1	3	1910.5	0	1	3	961.5	1	11	86	203041.5	0	0	0	6988.5	0	2	10	0	0	7	864.5	1	8	40
chr17	41480683	41480700	1	18	Human_STR_584782	T	0	41480691.5	4331.5	0	1	2	2186.5	0	1	2	1237.5	0	10	86	203317.5	0	0	0	6712.5	0	2	10	0	0	7	588.5	1	8	40
chr17	41481995	41482020	1	26	Human_STR_584783	T	0	41482007.5	5647.5	0	1	2	3502.5	0	1	2	786.5	1	10	88	204633.5	0	0	0	5396.5	0	2	10	0	0	7	727.5	1	7	39
chr17	41482303	41482319	1	17	Human_STR_584784	T	0	41482311	5951	0	1	2	3806	0	1	2	483	1	10	88	204937	0	0	0	5093	0	2	10	0	0	7	1031	0	7	39
chr17	41482344	41482373	6	5	Human_STR_584785	GTTTTT	0	41482358.5	5998.5	0	1	2	3853.5	0	1	2	435.5	1	10	88	204984.5	0	0	0	5045.5	0	2	10	0	0	7	1078.5	0	7	39
chr17	41483097	41483113	1	17	Human_STR_584786	A	0	41483105	6745	0	1	2	4600	0	1	2	311	1	10	88	205731	0	0	0	4299	0	1	10	0	0	7	980	1	7	39
chr17	41483728	41483751	1	24	Human_STR_584787	T	0	41483739.5	7379.5	0	1	2	5234.5	0	1	2	945.5	1	10	88	206365.5	0	0	0	3664.5	0	1	10	0	0	7	345.5	1	7	39
chr17	41486067	41486129	5	12.6	Human_STR_584788	CTTTT	0	41486098	9738	0	1	2	7593	0	1	2	1004	0	8	89	208724	0	0	0	1306	0	1	10	0	0	7	727	1	6	39
chr17	41486797	41486809	1	13	Human_STR_584789	A	0	41486803	10443	0	0	2	8298	0	1	2	299	1	7	90	209429	0	0	0	601	1	1	10	0	0	7	22	1	7	39
chr17	41487592	41487607	1	16	Human_STR_584790	T	0	41487599.5	11239.5	0	0	2	9094.5	0	1	2	497.5	1	7	90	210225.5	0	0	0	195.5	1	1	10	0	0	7	774.5	1	7	38
chr17	41489457	41489482	2	13	Human_STR_584791	AC	0	41489469.5	13109.5	0	0	2	10964.5	0	0	2	375.5	2	6	92	212095.5	0	0	0	2065.5	0	1	9	0	0	6	2644.5	0	6	38
chr17	41491276	41491291	1	16	Human_STR_584792	A	0	41491283.5	14923.5	0	0	2	12778.5	0	0	2	1123.5	0	6	92	213909.5	0	0	0	3879.5	0	1	9	0	0	6	3516.5	0	5	38
chr17	41491569	41491585	4	4.25	Human_STR_584793	AAAC	0	41491577	15217	0	0	2	13072	0	0	2	1417	0	7	92	214203	0	0	0	4173	0	1	9	0	0	6	3223	0	5	38
chr17	41492349	41492459	4	27.75	Human_STR_584794	ATGG	0	41492404	16044	0	0	2	13899	0	0	2	2244	0	7	92	215030	0	0	0	5000	0	1	9	0	0	6	2396	0	5	37
chr17	41493183	41493195	1	13	Human_STR_584795	T	0	41493189	16829	0	0	2	14684	0	0	2	2233	0	6	92	215815	0	0	0	5785	0	1	9	0	0	6	1611	0	5	37
chr17	41493476	41493505	4	7.5	Human_STR_584796	AAAT	0	41493490.5	17130.5	0	0	2	14985.5	0	0	2	1931.5	0	6	91	216116.5	0	0	0	6086.5	0	1	9	0	0	6	1309.5	0	5	37
chr17	41495524	41495538	4	3.75	Human_STR_584797	ATTC	0	41495531	19171	0	0	2	17026	0	0	2	109	1	6	92	218157	0	0	0	8127	0	1	9	0	0	6	674	2	3	38
chr17	41495896	41495910	4	3.75	Human_STR_584798	ATTC	0	41495903	19543	0	0	2	17398	0	0	2	481	1	6	92	218529	0	0	0	8499	0	1	9	0	0	6	302	1	3	38
chr17	41496202	41496214	2	6.5	Human_STR_584799	GT	0	41496208	19848	0	0	2	17703	0	0	2	786	1	6	92	218834	0	0	0	8804	0	1	9	0	0	6	3	1	3	38
chr17	41497255	41497302	4	12	Human_STR_584800	GTTT	0	41497278.5	20918.5	0	0	2	18773.5	0	0	2	907.5	1	5	92	219904.5	0	0	0	9874.5	0	1	9	0	0	6	1073.5	0	2	38
chr17	41498195	41498228	6	5.66667	Human_STR_584801	GTTTTT	0	41498211.5	21851.5	0	0	2	19706.5	0	0	2	25.5	1	6	92	220837.5	0	0	0	10807.5	0	0	9	0	0	6	2006.5	0	2	39
chr17	41499271	41499289	1	19	Human_STR_584802	A	0	41499280	22920	0	0	2	20775	0	0	2	1094	0	7	93	220098	0	0	0	11876	0	0	9	0	0	6	3075	0	2	39
chr17	41499463	41499480	1	18	Human_STR_584803	T	0	41499471.5	23111.5	0	0	2	20966.5	0	0	2	1285.5	0	7	94	219906.5	0	0	0	12067.5	0	0	9	0	0	6	3266.5	0	2	38
chr17	41500245	41500258	1	14	Human_STR_584804	A	0	41500251.5	23891.5	0	0	2	21746.5	0	0	2	1042.5	0	5	94	219126.5	0	0	0	12847.5	0	0	9	0	0	6	4046.5	0	2	37
chr17	41500415	41500425	1	11	Human_STR_584805	A	0	41500420	24060	0	0	2	21915	0	0	2	874	1	5	94	218958	0	0	0	13016	0	0	9	0	0	6	4215	0	3	37
chr17	41500597	41500631	1	35	Human_STR_584806	T	0	41500614	24254	0	0	2	22109	0	0	2	680	1	5	94	218764	0	0	0	13210	0	0	9	0	0	6	4409	0	3	37
chr17	41503077	41503103	1	27	Human_STR_584807	A	0	41503090	26730	0	0	2	24585	0	0	2	1796	0	7	98	216288	0	0	0	15686	0	0	8	0	0	5	6885	0	4	37
chr17	41503115	41503134	4	5	Human_STR_584808	GTTT	0	41503124.5	26764.5	0	0	2	24619.5	0	0	2	1830.5	0	7	98	216253.5	0	0	0	15720.5	0	0	8	0	0	5	6919.5	0	4	37
chr17	41503948	41503970	1	23	Human_STR_584809	A	0	41503959	27599	0	0	2	25454	0	0	2	2665	0	8	99	215419	0	0	0	16240	0	0	8	0	0	5	6361	0	5	37
chr17	41504210	41504227	4	4.5	Human_STR_584810	CTTT	0	41504218.5	27858.5	0	0	2	25713.5	0	0	2	2924.5	0	8	99	215159.5	0	0	0	15980.5	0	0	8	0	0	5	6101.5	0	5	37
chr17	41506132	41506156	5	5	Human_STR_584811	AAAAT	0	41506144	29784	0	0	2	27639	0	0	3	1422	0	7	100	213234	0	0	0	14055	0	0	8	0	0	5	4176	0	4	37
chr17	41506355	41506388	3	11.3333	Human_STR_584812	ATT	0	41506371.5	30011.5	0	0	2	27866.5	0	0	3	1194.5	0	7	100	213006.5	0	0	0	13827.5	0	0	8	0	0	5	3948.5	0	3	37
chr17	41506734	41506749	1	16	Human_STR_584813	T	0	41506741.5	30381.5	0	0	2	28236.5	0	0	3	824.5	1	8	100	212636.5	0	0	0	13457.5	0	0	8	0	0	5	3578.5	0	3	37
chr17	41507737	41507755	1	19	Human_STR_584814	T	0	41507746	31386	0	0	2	29241	0	0	3	180	1	8	100	211632	0	0	0	12453	0	0	8	0	0	5	2574	0	3	38
chr17	41509776	41509788	1	13	Human_STR_584815	T	0	41509782	33422	0	0	2	31277	0	0	3	977	1	8	100	209596	0	0	0	10417	0	0	7	0	0	4	538	1	3	38
chr17	41510070	41510085	1	16	Human_STR_584816	T	0	41510077.5	33717.5	0	0	2	31572.5	0	0	3	771.5	1	8	100	209300.5	0	0	0	10121.5	0	0	7	0	0	4	242.5	1	3	38
chr17	41510765	41510780	1	16	Human_STR_584817	A	0	41510772.5	34412.5	0	0	2	32267.5	0	0	3	76.5	1	8	101	208605.5	0	0	0	9426.5	0	1	7	0	1	4	452.5	1	4	38
chr17	41511413	41511428	1	16	Human_STR_584818	T	0	41511420.5	35060.5	0	0	2	32915.5	0	0	3	571.5	2	7	101	207957.5	0	0	0	8778.5	0	1	7	0	1	4	744.5	1	4	38
chr17	41514131	41514141	1	11	Human_STR_584819	A	0	41514136	37776	0	0	2	35631	0	0	3	872	1	9	101	205242	0	0	0	6063	0	1	7	0	1	4	816	1	4	39
chr17	41514450	41514471	4	5.5	Human_STR_584820	ATTT	0	41514460.5	38100.5	0	0	2	35955.5	0	0	3	1196.5	0	9	102	204917.5	0	0	0	5738.5	0	1	7	0	1	4	1140.5	0	4	39
chr17	41514806	41514850	4	11.25	Human_STR_584821	GTTT	0	41514828	38468	0	0	2	36323	0	0	3	1564	0	10	102	204550	0	0	0	5371	0	1	7	0	1	4	1508	0	4	39
chr17	41515744	41515760	1	17	Human_STR_584822	T	0	41515752	39392	0	0	2	37247	0	0	3	922	1	11	101	203626	0	0	0	4447	0	1	7	0	1	4	2432	0	4	39
chr17	41516922	41516939	1	18	Human_STR_584823	A	0	41516930.5	40570.5	0	0	2	38425.5	0	0	3	256.5	1	12	103	202447.5	0	0	0	3268.5	0	1	8	0	1	5	3209.5	0	4	39
chr17	41517228	41517251	1	24	Human_STR_584824	A	0	41517239.5	40879.5	0	0	2	38734.5	0	0	3	565.5	1	12	103	202138.5	0	0	0	2959.5	0	1	8	0	1	5	2900.5	0	5	39
chr17	41517278	41517317	4	10	Human_STR_584825	ATTT	0	41517297.5	40937.5	0	0	2	38792.5	0	0	3	623.5	1	12	103	202080.5	0	0	0	2901.5	0	1	8	0	1	5	2842.5	0	5	39
chr17	41517977	41517996	3	6.66667	Human_STR_584826	GTT	0	41517986.5	41626.5	0	0	2	39481.5	0	0	3	984.5	1	11	103	201391.5	0	0	0	2212.5	0	1	8	0	1	5	2153.5	0	5	39
chr17	41518517	41518527	1	11	Human_STR_584827	A	0	41518522	42162	0	0	2	40017	0	0	3	449	1	11	103	200856	0	0	0	1677	0	1	8	0	1	5	1618	0	5	39
chr17	41518650	41518665	1	16	Human_STR_584828	T	0	41518657.5	42297.5	0	0	2	40152.5	0	0	3	313.5	1	11	103	200720.5	0	0	0	1541.5	0	1	8	0	1	5	1482.5	0	5	39
chr17	41519852	41519873	3	7.33333	Human_STR_584829	AAT	0	41519862.5	41479.5	0	0	2	41357.5	0	0	3	891.5	1	10	104	199515.5	0	0	0	336.5	1	1	8	1	1	5	277.5	1	5	39
chr17	41520521	41520548	1	28	Human_STR_584830	T	0	41520534.5	40807.5	0	0	2	40807.5	0	0	3	1130.5	0	10	105	198843.5	0	0	0	335.5	1	1	8	1	1	5	394.5	1	4	39
chr17	41520874	41520886	1	13	Human_STR_584831	T	0	41520880	40462	0	0	2	40462	0	0	3	785	1	9	105	198498	0	0	0	681	1	1	8	1	1	5	740	1	4	39
chr17	41522616	41522632	1	17	Human_STR_584832	T	0	41522624	38718	0	0	2	38718	0	0	3	412	2	8	105	196754	0	0	0	2425	0	1	8	0	1	5	2484	0	3	42
chr17	41523335	41523349	1	15	Human_STR_584833	A	0	41523342	38000	0	0	2	38000	0	0	3	1130	0	8	105	196036	0	0	0	3143	0	1	8	0	1	5	3202	0	2	42
chr17	41523735	41523796	4	15.5	Human_STR_584834	AAAT	0	41523765.5	37576.5	0	0	3	37576.5	0	0	3	1024.5	0	8	106	195612.5	0	0	0	3566.5	0	1	8	0	1	5	3214.5	0	2	43
chr17	41524502	41524513	1	12	Human_STR_584835	T	0	41524507.5	36834.5	0	0	3	36834.5	0	0	3	282.5	2	9	104	194870.5	0	0	0	4308.5	0	1	8	0	1	5	2472.5	0	3	43
chr17	41525058	41525073	4	4	Human_STR_584836	GTTT	0	41525065.5	36276.5	0	0	3	36276.5	0	0	3	103.5	2	9	103	194312.5	0	0	0	4866.5	0	1	8	0	1	5	1914.5	0	3	43
chr17	41525647	41525679	5	6.6	Human_STR_584837	GTTTT	0	41525663	35679	0	0	3	35679	0	0	3	701	3	9	103	193715	0	0	0	5464	0	1	8	0	1	5	1317	0	4	43
chr17	41527694	41527705	1	12	Human_STR_584838	T	0	41527699.5	33642.5	0	0	3	33642.5	0	0	3	1174.5	0	8	100	191678.5	0	0	0	7500.5	0	1	8	0	1	5	719.5	1	4	43
chr17	41530557	41530589	1	33	Human_STR_584839	A	0	41530573	30769	0	0	3	30769	0	0	3	2573	0	9	102	188805	0	0	0	10374	0	0	9	0	0	5	3512	0	3	43
chr17	41530678	41530691	1	14	Human_STR_584840	A	0	41530684.5	30657.5	0	0	3	30657.5	0	0	3	2461.5	0	10	102	188693.5	0	0	0	10485.5	0	0	9	0	0	5	3400.5	0	3	43
chr17	41530954	41530969	2	8	Human_STR_584841	AG	0	41530961.5	30380.5	0	0	3	30380.5	0	0	3	2184.5	0	10	102	188416.5	0	0	0	10762.5	0	0	9	0	0	5	3123.5	0	3	43
chr17	41531509	41531559	1	51	Human_STR_584842	A	0	41531534	29808	0	0	3	29808	0	0	3	1612	0	10	103	187844	0	0	0	11335	0	0	9	0	0	5	2551	0	3	43
chr17	41533489	41533502	1	14	Human_STR_584843	A	0	41533495.5	27846.5	0	0	3	27846.5	0	0	3	333.5	2	8	102	185882.5	0	0	0	13296.5	0	0	9	0	0	5	589.5	1	4	43
chr17	41535550	41535680	2	65.5	Human_STR_584844	GT/AG	0	41535615	25727	0	0	3	25727	0	0	3	1786	0	7	102	183763	0	0	0	15416	0	0	9	0	0	5	450	1	5	43
chr17	41536706	41536731	4	6.5	Human_STR_584845	AAAT	0	41536718.5	24623.5	0	0	3	24623.5	0	0	3	2063.5	0	8	102	182659.5	0	0	0	16519.5	0	0	9	0	0	5	1553.5	0	7	43
chr17	41537012	41537028	1	17	Human_STR_584846	A	0	41537020	24322	0	0	3	24322	0	0	3	1762	0	8	102	182358	0	0	0	16821	0	0	8	0	0	4	1855	0	6	42
chr17	41537100	41537124	1	25	Human_STR_584847	T	0	41537112	24230	0	0	3	24230	0	0	3	1670	0	8	102	182266	0	0	0	16913	0	0	8	0	0	4	1947	0	6	41
chr17	41537712	41537747	4	9	Human_STR_584848	AATG	0	41537729.5	23612.5	0	0	3	23612.5	0	0	3	1052.5	0	8	99	181648.5	0	0	0	17530.5	0	0	8	0	0	4	2564.5	0	6	41
chr17	41538165	41538183	4	4.75	Human_STR_584849	CTTT	0	41538174	23168	0	0	3	23168	0	0	3	608	2	8	99	181204	0	0	0	17975	0	0	8	0	0	4	3009	0	6	40
chr17	41538343	41538364	1	22	Human_STR_584850	T	0	41538353.5	22988.5	0	0	3	22988.5	0	0	3	428.5	2	8	99	181024.5	0	0	0	18154.5	0	0	8	0	0	4	3188.5	0	6	40
chr17	41539064	41539075	1	12	Human_STR_584851	T	0	41539069.5	22272.5	0	0	3	22272.5	0	0	3	231.5	2	8	99	180308.5	0	0	0	18870.5	0	0	8	0	0	4	3430.5	0	6	39
chr17	41539446	41539478	3	11	Human_STR_584852	AAC	0	41539462	21880	0	0	3	21880	0	0	3	624	2	8	99	179916	0	0	0	19263	0	0	8	0	0	4	3038	0	6	39
chr17	41539685	41539697	1	13	Human_STR_584853	T	0	41539691	21651	0	0	3	21651	0	0	3	853	3	8	100	179687	0	0	0	19492	0	0	8	0	0	4	2809	0	6	39
chr17	41540280	41540304	1	25	Human_STR_584854	T	0	41540292	21050	0	0	3	21050	0	0	3	351	1	8	100	179086	0	0	0	20093	0	0	8	0	0	4	2208	0	6	40
chr17	41540895	41540905	1	11	Human_STR_584855	A	0	41540900	20442	0	0	3	20442	0	0	3	257	1	8	98	178478	0	0	0	20701	0	0	8	0	0	4	1600	0	6	40
chr17	41541055	41541075	1	21	Human_STR_584856	A	0	41541065	20277	0	0	3	20277	0	0	3	422	1	8	98	178313	0	0	0	20866	0	0	8	0	0	4	1435	0	6	40
chr17	41541110	41541124	4	3.75	Human_STR_584857	ATTT	0	41541117	20225	0	0	3	20225	0	0	3	474	1	8	98	178261	0	0	0	20918	0	0	8	0	0	4	1383	0	6	40
chr17	41541967	41541978	1	12	Human_STR_584858	A	0	41541972.5	19369.5	0	0	3	19369.5	0	0	3	1329.5	0	8	98	177405.5	0	0	0	21773.5	0	0	8	0	0	4	527.5	1	6	40
chr17	41542982	41543001	1	20	Human_STR_584859	A	0	41542991.5	18350.5	0	0	3	18350.5	0	0	3	1336.5	0	8	98	176386.5	0	0	0	22792.5	0	0	8	0	0	4	491.5	1	6	40
chr17	41543224	41543256	3	11	Human_STR_584860	CTT	0	41543240	18102	0	0	3	18102	0	0	3	1088	0	7	98	176138	0	0	0	23041	0	0	8	0	0	4	740	1	6	40
chr17	41543942	41543959	1	18	Human_STR_584861	T	0	41543950.5	17391.5	0	0	3	17391.5	0	0	3	377.5	1	6	98	175427.5	0	0	0	23751.5	0	0	8	0	0	4	1450.5	0	6	40
chr17	41544854	41544869	1	16	Human_STR_584862	A	0	41544861.5	16480.5	0	0	3	16480.5	0	0	3	533.5	1	6	97	174516.5	0	0	0	24662.5	0	0	8	0	0	4	558.5	1	5	39
chr17	41545116	41545139	1	24	Human_STR_584863	A	0	41545127.5	16214.5	0	0	3	16214.5	0	0	3	799.5	2	6	96	174250.5	0	0	0	24928.5	0	0	8	0	0	4	292.5	1	5	38
chr17	41545214	41545228	4	3.75	Human_STR_584864	CTTG	0	41545221	16121	0	0	3	16121	0	0	3	893	2	6	95	174157	0	0	0	25022	0	0	8	0	0	4	199	2	4	38
chr17	41545904	41545916	1	13	Human_STR_584865	T	0	41545910	15432	0	0	3	15432	0	0	3	212	2	7	96	173468	0	0	0	25357	0	0	8	0	0	4	230	3	5	38
chr17	41547658	41547721	6	10.6667	Human_STR_584866	AAAAAC	0	41547689.5	13652.5	0	0	3	13652.5	0	0	3	1402.5	0	7	96	171688.5	0	0	0	23577.5	0	0	8	0	0	4	1129.5	0	5	37
chr17	41547756	41547767	1	12	Human_STR_584867	A	0	41547761.5	13580.5	0	0	3	13580.5	0	0	3	1474.5	0	7	96	171616.5	0	0	0	23505.5	0	0	8	0	0	4	1201.5	0	5	37
chr17	41548175	41548191	1	17	Human_STR_584868	A	0	41548183	13159	0	0	3	13159	0	0	3	1896	0	8	96	171195	0	0	0	23084	0	0	8	0	0	4	1623	0	5	38
chr17	41549662	41549678	1	17	Human_STR_584869	T	0	41549670	11672	0	0	3	11672	0	0	3	3383	0	6	95	169708	0	0	0	21597	0	0	8	0	0	4	3110	0	5	38
chr17	41550215	41550242	1	28	Human_STR_584870	T	0	41550228.5	11113.5	0	0	3	11113.5	0	0	3	3941.5	0	7	96	169149.5	0	0	0	21038.5	0	0	8	0	0	4	3668.5	0	5	39
chr17	41551777	41551794	1	18	Human_STR_584871	A	0	41551785.5	9556.5	0	1	3	9556.5	0	1	3	3687.5	0	7	96	167592.5	0	0	0	19481.5	0	0	8	0	0	4	3599.5	0	6	39
chr17	41552197	41552218	5	4.4	Human_STR_584872	ATTTT	0	41552207.5	9134.5	0	1	3	9134.5	0	1	3	3265.5	0	7	99	167170.5	0	0	0	19059.5	0	0	8	0	0	4	3177.5	0	6	39
chr17	41553170	41553183	1	14	Human_STR_584873	A	0	41553176.5	8165.5	0	1	3	8165.5	0	1	3	2296.5	0	10	100	166201.5	0	0	0	18090.5	0	0	8	0	0	4	2208.5	0	5	40
chr17	41554132	41554157	6	4.33333	Human_STR_584874	AAAAAG	0	41554144.5	7197.5	0	1	3	7197.5	0	1	3	1328.5	0	10	102	165233.5	0	0	0	17122.5	0	0	8	0	0	4	1240.5	0	5	41
chr17	41555036	41555055	4	5	Human_STR_584875	AAAT	0	41555045.5	6296.5	0	1	3	6296.5	0	1	3	427.5	1	9	101	164332.5	0	0	0	16221.5	0	0	8	0	0	4	339.5	1	5	42
chr17	41556373	41556392	1	20	Human_STR_584876	T	0	41556382.5	4959.5	0	1	3	4959.5	0	1	3	909.5	1	7	104	162995.5	0	0	0	14884.5	0	0	8	0	0	4	997.5	1	3	43
chr17	41557045	41557101	1	57	Human_STR_584877	A	0	41557073	4269	0	1	3	4269	0	1	3	900	1	7	105	162305	0	0	0	14194	0	0	7	0	0	3	1688	0	2	44
chr17	41557325	41557343	1	19	Human_STR_584878	T	0	41557334	4008	0	1	3	4008	0	1	3	639	1	7	105	162044	0	0	0	13933	0	0	7	0	0	3	1949	0	2	44
chr17	41557591	41557606	1	16	Human_STR_584879	T	0	41557598.5	3743.5	0	1	3	3743.5	0	1	3	374.5	1	7	105	161779.5	0	0	0	13668.5	0	0	7	0	0	3	2213.5	0	2	44
chr17	41558551	41558569	3	6.33333	Human_STR_584880	ATT	0	41558560	2782	0	1	3	2782	0	1	3	587	1	7	106	160818	0	0	0	12707	0	0	7	0	0	3	2385	0	2	44
chr17	41560388	41560406	1	19	Human_STR_584881	T	0	41560397	945	1	1	3	945	1	1	3	336	2	9	107	158981	0	0	0	10870	0	0	8	0	0	4	548	1	2	44
chr17	41563403	41563414	1	12	Human_STR_584882	A	0	41563408.5	2066.5	0	1	3	0	1	1	3	258.5	3	10	106	155969.5	0	0	0	7858.5	0	1	8	0	0	4	2463.5	0	2	45
chr17	41563560	41563576	1	17	Human_STR_584883	A	0	41563568	2226	0	1	3	0	1	1	3	418	1	11	106	155810	0	0	0	7699	0	1	8	0	0	4	2623	0	2	45
chr17	41564244	41564261	1	18	Human_STR_584884	A	0	41564252.5	2910.5	0	1	3	0	1	1	3	1102.5	0	12	105	155125.5	0	0	0	7014.5	0	1	8	0	0	4	3307.5	0	2	44
chr17	41565341	41565365	1	25	Human_STR_584885	A	0	41565353	4011	0	1	3	0	1	1	3	2203	0	13	104	154025	0	0	0	5914	0	1	8	0	0	4	4408	0	2	43
chr17	41565646	41565672	1	27	Human_STR_584886	A	0	41565659	4317	0	1	3	0	1	1	3	2509	0	13	104	153719	0	0	0	5608	0	1	8	0	0	4	4714	0	1	42
chr17	41565979	41565992	1	14	Human_STR_584887	A	0	41565985.5	4643.5	0	1	3	0	1	1	3	2835.5	0	13	103	153392.5	0	0	0	5281.5	0	1	8	0	0	4	5040.5	0	1	42
chr17	41566365	41566391	5	5.4	Human_STR_584888	GTTTT	0	41566378	5036	0	1	3	0	1	1	3	2646	0	13	104	153000	0	0	0	4889	0	1	8	0	0	4	5433	0	1	42
chr17	41568078	41568092	1	15	Human_STR_584889	A	0	41568085	6743	0	1	3	0	1	1	3	939	1	13	106	151293	0	0	0	3182	0	1	8	0	0	4	7140	0	1	41
chr17	41568896	41568907	1	12	Human_STR_584890	T	0	41568901.5	7559.5	0	1	3	0	1	1	3	122.5	1	14	106	150476.5	0	0	0	2365.5	0	1	8	0	0	4	7956.5	0	1	41
chr17	41572089	41572106	1	18	Human_STR_584891	A	0	41572097.5	10755.5	0	0	3	0	1	1	3	1428.5	0	14	105	147280.5	0	0	0	830.5	1	1	7	0	0	3	11152.5	0	0	41
chr17	41572178	41572193	1	16	Human_STR_584892	T	0	41572185.5	10843.5	0	0	3	0	1	1	3	1340.5	0	14	105	147192.5	0	0	0	918.5	1	1	7	0	0	3	11240.5	0	0	41
chr17	41573466	41573500	1	35	Human_STR_584893	A	0	41573483	12141	0	0	3	0	1	1	3	43	3	11	108	145895	0	0	0	2216	0	1	6	0	0	3	12538	0	0	41
chr17	41573818	41573837	3	6.66667	Human_STR_584894	ATT	0	41573827.5	12485.5	0	0	3	0	1	1	3	98.5	3	11	108	145550.5	0	0	0	2560.5	0	1	6	0	0	3	12882.5	0	0	41
chr17	41574146	41574156	1	11	Human_STR_584895	A	0	41574151	12809	0	0	3	0	1	1	3	154	3	11	109	145227	0	0	0	2884	0	1	6	0	0	3	13206	0	0	40
chr17	41574579	41574593	1	15	Human_STR_584896	T	0	41574586	13244	0	0	3	0	1	1	3	281	3	11	108	144792	0	0	0	3319	0	1	6	0	0	3	13641	0	0	40
chr17	41575123	41575134	1	12	Human_STR_584897	A	0	41575128.5	13786.5	0	0	3	0	1	1	3	378.5	2	11	107	144249.5	0	0	0	3861.5	0	1	6	0	0	3	14183.5	0	0	41
chr17	41575509	41575524	1	16	Human_STR_584898	T	0	41575516.5	14174.5	0	0	3	0	1	1	3	9.5	1	11	108	143861.5	0	0	0	4249.5	0	1	6	0	0	3	14571.5	0	0	41
chr17	41575815	41575835	1	21	Human_STR_584899	T	0	41575825	14483	0	0	3	0	1	1	3	318	1	12	109	143553	0	0	0	4558	0	1	6	0	0	3	14880	0	0	40
chr17	41578846	41578865	3	6.66667	Human_STR_584900	GTT	0	41578855.5	17513.5	0	0	2	0	1	1	2	359.5	2	14	107	140522.5	0	0	0	7588.5	0	1	6	0	0	3	16164.5	0	0	39
chr17	41579757	41579808	5	10.4	Human_STR_584901	GTTTT/AGTTT	0	41579782.5	18440.5	0	0	2	0	1	1	2	1107.5	0	14	107	139595.5	0	0	0	8515.5	0	1	6	0	0	3	15237.5	0	0	39
chr17	41580865	41580881	1	17	Human_STR_584902	A	0	41580873	19531	0	0	2	0	1	1	2	17	2	12	107	138505	0	0	0	9606	0	1	6	0	0	3	14147	0	0	39
chr17	41582775	41582787	1	13	Human_STR_584903	A	0	41582781	21439	0	0	2	0	1	1	2	1237	0	12	108	136597	0	0	0	11514	0	0	6	0	0	3	12239	0	0	38
chr17	41583257	41583274	2	9	Human_STR_584904	AC	0	41583265.5	21923.5	0	0	2	0	1	1	2	1721.5	0	12	107	136112.5	0	0	0	11998.5	0	0	7	0	0	4	11754.5	0	0	38
chr17	41583368	41583395	2	14	Human_STR_584905	GT	0	41583381.5	22039.5	0	0	2	0	1	1	2	1837.5	0	12	107	135996.5	0	0	0	12114.5	0	0	7	0	0	4	11638.5	0	0	38
chr17	41583679	41583693	4	3.75	Human_STR_584906	AAAC	0	41583686	22344	0	0	2	0	1	1	2	1970	0	11	107	135692	0	0	0	12419	0	0	7	0	0	4	11334	0	0	38
chr17	41583987	41584001	1	15	Human_STR_584907	A	0	41583994	22652	0	0	2	0	1	1	2	1662	0	10	107	135384	0	0	0	12727	0	0	7	0	0	4	11026	0	0	38
chr17	41585658	41585674	2	8.5	Human_STR_584908	AC	0	41585666	24324	0	0	2	0	1	1	2	10	1	9	107	133712	0	0	0	14399	0	0	7	0	0	4	9354	0	1	36
chr17	41585987	41586003	1	17	Human_STR_584909	T	0	41585995	24653	0	0	2	0	1	1	2	339	2	9	107	133383	0	0	0	14728	0	0	7	0	0	4	9025	0	1	36
chr17	41586853	41586869	1	17	Human_STR_584910	T	0	41586861	25519	0	0	2	0	1	1	2	177	1	9	107	132517	0	0	0	15594	0	0	7	0	0	4	8159	0	1	35
chr17	41587019	41587054	6	6	Human_STR_584911	GTTTTT	0	41587036.5	25694.5	0	0	2	0	1	1	2	352.5	2	9	108	132341.5	0	0	0	15769.5	0	0	7	0	0	4	7983.5	0	1	35
chr17	41587397	41587432	4	9	Human_STR_584912	GTTT	0	41587414.5	26072.5	0	0	2	0	1	1	2	475.5	2	9	107	131963.5	0	0	0	16147.5	0	0	6	0	0	4	7605.5	0	1	35
chr17	41588825	41588843	1	19	Human_STR_584913	T	0	41588834	27492	0	0	2	0	1	1	2	528	2	7	108	130544	0	0	0	17567	0	0	6	0	0	4	6186	0	2	36
chr17	41589220	41589240	1	21	Human_STR_584914	A	0	41589230	27888	0	0	2	0	1	1	2	132	1	8	108	130148	0	0	0	17963	0	0	6	0	0	4	5790	0	2	36
chr17	41589755	41589770	1	16	Human_STR_584915	A	0	41589762.5	28420.5	0	0	2	0	1	1	2	400.5	1	9	108	129615.5	0	0	0	18495.5	0	0	6	0	0	4	5257.5	0	2	36
chr17	41591078	41591098	1	21	Human_STR_584916	T	0	41591088	29746	0	0	2	0	1	1	2	1726	0	9	109	128290	0	0	0	19821	0	0	6	0	0	4	3932	0	2	36
chr17	41592554	41592572	5	3.8	Human_STR_584917	GTTTT	0	41592563	31145	0	0	2	0	1	1	2	1604	0	10	110	126815	0	0	0	21296	0	0	6	0	0	4	2457	0	2	36
chr17	41593799	41593827	6	4.83333	Human_STR_584918	ATTTTT	0	41593813	29895	0	0	2	0	1	1	2	354	1	12	113	125565	0	0	0	22546	0	0	6	0	0	4	1207	0	2	37
chr17	41595942	41595960	3	6.33333	Human_STR_584919	ATT	0	41595951	27757	0	0	2	0	1	2	2	1784	0	12	113	123427	0	0	0	20504	0	0	6	0	0	4	931	1	2	36
chr17	41596884	41596901	1	18	Human_STR_584920	T	0	41596892.5	26815.5	0	0	2	0	1	2	2	2046.5	0	12	114	122485.5	0	0	0	19562.5	0	0	6	0	0	4	1087.5	0	2	35
chr17	41598333	41598356	1	24	Human_STR_584921	T	0	41598344.5	25363.5	0	0	2	0	1	2	2	594.5	1	11	114	121033.5	0	0	0	18110.5	0	0	6	0	0	4	364.5	1	3	35
chr17	41600116	41600136	1	21	Human_STR_584922	A	0	41600126	23582	0	0	2	0	1	2	2	673	2	10	115	119252	0	0	0	16329	0	0	6	0	0	4	2146	0	3	35
chr17	41600431	41600459	1	29	Human_STR_584923	A	0	41600445	23263	0	0	2	0	1	2	2	354	1	11	115	118933	0	0	0	16010	0	0	6	0	0	4	2465	0	3	35
chr17	41600482	41600492	1	11	Human_STR_584924	A	0	41600487	23221	0	0	2	0	1	2	2	312	1	11	115	118891	0	0	0	15968	0	0	6	0	0	4	2507	0	3	35
chr17	41602325	41602336	1	12	Human_STR_584925	T	0	41602330.5	21377.5	0	0	2	0	1	2	2	186.5	4	11	114	117047.5	0	0	0	14124.5	0	0	6	0	0	4	4350.5	0	3	35
chr17	41603003	41603021	6	3.16667	Human_STR_584926	GTTTTT	0	41603012	20696	0	0	2	0	1	2	2	148	4	11	114	116366	0	0	0	13443	0	0	6	0	0	4	4453	0	3	35
chr17	41607978	41608004	2	13.5	Human_STR_584927	GT	0	41607991	15717	0	0	2	0	1	2	2	1959	0	13	119	111387	0	0	0	8464	0	1	6	0	1	4	526	1	2	35
chr17	41609068	41609094	5	5.4	Human_STR_584928	AAAAC	0	41609081	14627	0	0	2	0	1	2	2	1316	0	14	119	110297	0	0	0	7374	0	1	6	0	1	4	1616	0	2	35
chr17	41609865	41609891	1	27	Human_STR_584929	A	0	41609878	13830	0	0	2	0	1	2	2	519	1	13	123	109500	0	0	0	6577	0	1	6	0	1	4	2413	0	2	35
chr17	41612310	41612325	4	4	Human_STR_584930	AAAT	0	41612317.5	11390.5	0	0	2	0	1	2	2	1894.5	0	13	123	107060.5	0	0	0	4137.5	0	1	6	0	1	4	1307.5	0	4	33
chr17	41613486	41613511	4	6.5	Human_STR_584931	AAAC	0	41613498.5	10209.5	0	0	2	0	1	1	2	713.5	1	10	122	105879.5	0	0	0	2956.5	0	1	6	0	1	4	126.5	1	5	32
chr17	41615509	41615527	1	19	Human_STR_584932	A	0	41615518	8190	0	1	2	0	1	1	2	311	2	10	124	103860	0	0	0	937	1	1	6	1	1	4	1893	0	6	32
chr17	41615676	41615695	4	5	Human_STR_584933	AAAT	0	41615685.5	8022.5	0	1	2	0	1	1	2	143.5	2	10	124	103692.5	0	0	0	769.5	1	1	6	1	1	4	2060.5	0	6	32
chr17	41620634	41620665	2	16	Human_STR_584934	AC/CT	0	41620649.5	3058.5	0	1	2	0	1	1	3	615.5	1	12	124	98728.5	0	0	1	4194.5	0	2	6	0	1	3	815.5	1	5	31
chr17	41622563	41622603	2	20.5	Human_STR_584935	GT	0	41622583	1125	0	1	2	0	1	1	3	585	1	13	123	96795	0	0	1	6128	0	2	6	0	1	3	17	2	5	31
chr17	41623303	41623363	2	30.5	Human_STR_584936	GT/CG	0	41623333	375	1	1	2	0	1	1	3	336	1	13	123	96045	0	0	1	6315	0	2	6	0	1	3	347	2	5	31
chr17	41625729	41625746	6	3	Human_STR_584937	GTTTTT	0	41625737.5	2029.5	0	1	2	2029.5	0	1	3	1791.5	0	13	122	93640.5	0	0	1	3910.5	0	2	6	0	1	3	2057.5	0	5	32
chr17	41626025	41626047	1	23	Human_STR_584938	T	0	41626036	2328	0	1	2	2328	0	1	3	1493	0	12	122	93342	0	0	1	3612	0	2	6	0	1	3	2356	0	5	32
chr17	41626204	41626228	4	6.25	Human_STR_584939	GTTT	0	41626216	2508	0	1	2	2508	0	1	3	1313	0	12	122	93162	0	0	1	3432	0	2	6	0	1	3	2536	0	5	32
chr17	41628954	41628972	1	19	Human_STR_584940	A	0	41628963	5255	0	1	2	5255	0	1	3	672	2	11	123	90415	0	0	1	685	1	1	6	0	0	3	4617	0	5	31
chr17	41630410	41630427	1	18	Human_STR_584941	T	0	41630418.5	6710.5	0	1	2	6710.5	0	1	3	369.5	3	12	126	88959.5	0	0	1	770.5	1	1	6	0	0	3	3161.5	0	6	31
chr17	41630521	41630543	6	3.83333	Human_STR_584942	GTTTTT	0	41630532	6824	0	1	2	6824	0	1	3	483	3	12	126	88846	0	0	1	884	1	1	6	0	0	3	3048	0	6	31
chr17	41631598	41631614	1	17	Human_STR_584943	A	0	41631606	7898	0	1	2	7898	0	1	3	349	1	12	126	87772	0	0	1	1958	0	1	6	0	0	3	1974	0	5	31
chr17	41633471	41633499	1	29	Human_STR_584944	A	0	41633485	9777	0	1	2	9777	0	1	3	159	1	12	125	85893	0	0	1	3837	0	1	6	0	0	3	95	1	3	31
chr17	41634218	41634234	1	17	Human_STR_584945	T	0	41634226	10518	0	0	2	10518	0	0	3	582	1	11	125	85152	0	0	1	4578	0	1	6	0	0	3	646	1	2	30
chr17	41634823	41634844	1	22	Human_STR_584946	T	0	41634833.5	11125.5	0	0	2	11125.5	0	0	3	1189.5	0	11	125	84544.5	0	0	1	5185.5	0	1	6	0	0	3	1253.5	0	2	30
chr17	41635543	41635570	1	28	Human_STR_584947	A	0	41635556.5	11848.5	0	0	2	11848.5	0	0	3	752.5	2	12	127	83821.5	0	0	1	5908.5	0	1	6	0	0	3	1976.5	0	2	29
chr17	41635993	41636007	1	15	Human_STR_584948	T	0	41636000	12292	0	0	2	12292	0	0	3	309	2	12	127	83378	0	0	1	6352	0	1	6	0	0	3	2420	0	2	29
chr17	41639332	41639351	1	20	Human_STR_584949	A	0	41639341.5	15633.5	0	0	3	15633.5	0	0	3	214.5	2	10	128	80036.5	0	0	3	9693.5	0	1	6	0	0	3	763.5	1	3	30
chr17	41640603	41640617	1	15	Human_STR_584950	A	0	41640610	16902	0	0	3	16902	0	0	3	353	1	9	129	78768	0	0	3	10962	0	0	6	0	0	3	505	1	4	30
chr17	41643107	41643132	4	6.5	Human_STR_584951	ATTT	0	41643119.5	19411.5	0	0	3	19411.5	0	0	3	252.5	1	12	130	76258.5	0	0	3	13471.5	0	0	6	0	0	3	3014.5	0	5	29
chr17	41644560	41644578	4	4.75	Human_STR_584952	AAAT	0	41644569	20861	0	0	3	20861	0	0	3	674	1	13	130	74809	0	0	3	14921	0	0	6	0	0	3	3351	0	5	29
chr17	41644875	41644895	2	10.5	Human_STR_584953	AC	0	41644885	21177	0	0	3	21177	0	0	3	358	1	13	130	74493	0	0	3	15195	0	0	6	0	0	3	3035	0	6	29
chr17	41645047	41645079	1	33	Human_STR_584954	A	0	41645063	21355	0	0	3	21355	0	0	3	180	1	13	130	74315	0	0	3	15017	0	0	6	0	0	3	2857	0	6	29
chr17	41645563	41645578	1	16	Human_STR_584955	A	0	41645570.5	21862.5	0	0	3	21862.5	0	0	3	327.5	1	15	130	73807.5	0	0	3	14509.5	0	0	6	0	0	3	2349.5	0	6	28
chr17	41645882	41645902	1	21	Human_STR_584956	A	0	41645892	22184	0	0	3	22184	0	0	3	649	1	15	130	73486	0	0	3	14188	0	0	6	0	0	3	2028	0	6	28
chr17	41645958	41645974	2	8.5	Human_STR_584957	GT	0	41645966	22258	0	0	3	22258	0	0	3	723	1	16	130	73412	0	0	3	14114	0	0	6	0	0	3	1954	0	6	28
chr17	41647665	41647687	1	23	Human_STR_584958	T	0	41647676	23968	0	0	3	23968	0	0	3	2335	0	15	128	71702	0	0	3	12404	0	0	6	0	0	3	244	1	8	27
chr17	41648153	41648175	4	5.75	Human_STR_584959	AATG	0	41648164	24456	0	0	3	24456	0	0	3	1847	0	15	128	71214	0	0	3	11916	0	0	6	0	0	3	244	1	8	27
chr17	41648406	41648421	4	4	Human_STR_584960	ATTT	0	41648413.5	24705.5	0	0	3	24705.5	0	0	3	1597.5	0	16	128	70964.5	0	0	3	11666.5	0	0	6	0	0	3	493.5	1	8	27
chr17	41648603	41648617	1	15	Human_STR_584961	T	0	41648610	24902	0	0	3	24902	0	0	3	1401	0	16	129	70768	0	0	3	11470	0	0	6	0	0	3	690	1	8	27
chr17	41648766	41648780	1	15	Human_STR_584962	T	0	41648773	25065	0	0	3	25065	0	0	3	1238	0	16	129	70605	0	0	3	11307	0	0	6	0	0	3	853	1	8	27
chr17	41649043	41649084	3	14	Human_STR_584963	ATT	0	41649063.5	25355.5	0	0	3	25355.5	0	0	3	947.5	1	17	130	70314.5	0	0	3	11016.5	0	0	6	0	0	3	821.5	1	8	27
chr17	41649236	41649253	1	18	Human_STR_584964	T	0	41649244.5	25536.5	0	0	3	25536.5	0	0	3	766.5	1	17	130	70133.5	0	0	3	10835.5	0	0	6	0	0	3	640.5	1	8	27
chr17	41650100	41650129	4	7.5	Human_STR_584965	AATG	0	41650114.5	26406.5	0	0	3	26406.5	0	0	3	103.5	1	17	130	69263.5	0	0	3	9965.5	0	1	6	0	1	3	229.5	1	7	27
chr17	41651011	41651025	1	15	Human_STR_584966	T	0	41651018	27310	0	0	3	27310	0	0	3	866	2	16	130	68360	0	0	3	9062	0	1	6	0	1	3	1133	0	7	27
chr17	41652164	41652184	6	3.5	Human_STR_584967	CTGTGT	0	41652174	28466	0	0	3	28466	0	0	3	99	4	18	131	67204	0	0	3	7906	0	1	6	0	1	3	346	1	7	27
chr17	41653646	41653690	4	11.25	Human_STR_584968	ATTT	0	41653668	29960	0	0	3	29960	0	0	3	211	3	17	132	65710	0	0	3	6412	0	1	6	0	1	3	332	1	8	27
chr17	41656103	41656130	2	14	Human_STR_584969	AC	0	41656116.5	32408.5	0	0	3	32408.5	0	0	3	158.5	3	16	134	63261.5	0	0	3	3963.5	0	1	6	0	1	3	91.5	2	8	27
chr17	41656707	41656731	3	8.33333	Human_STR_584970	ATG	0	41656719	33011	0	0	3	33011	0	0	3	72	2	18	135	62659	0	0	3	3361	0	1	6	0	1	3	206	2	8	27
chr17	41657404	41657419	1	16	Human_STR_584971	T	0	41657411.5	33703.5	0	0	3	33703.5	0	0	3	620.5	2	18	136	61966.5	0	0	3	2668.5	0	1	6	0	1	3	486.5	1	8	27
chr17	41658193	41658214	1	22	Human_STR_584972	A	0	41658203.5	34495.5	0	0	3	34495.5	0	0	3	58.5	2	19	138	61174.5	0	0	3	1876.5	0	1	6	0	1	3	1278.5	0	7	27
chr17	41659559	41659579	4	5.25	Human_STR_584973	ATTT	0	41659569	35861	0	0	3	35861	0	0	3	511	2	19	139	59809	0	0	3	511	1	1	6	1	1	3	2644	0	8	27
chr17	41662486	41662506	1	21	Human_STR_584974	T	0	41662496	38788	0	0	2	38788	0	0	3	870	2	17	139	56882	0	0	3	2416	0	1	6	0	1	3	284	1	7	26
chr17	41663329	41663343	1	15	Human_STR_584975	A	0	41663336	39628	0	0	2	39628	0	0	3	1710	0	17	138	56042	0	0	3	3256	0	1	6	0	1	3	556	1	6	26
chr17	41665284	41665296	1	13	Human_STR_584976	T	0	41665290	41582	0	0	2	41582	0	0	3	920	1	14	140	54088	0	0	3	5210	0	1	6	0	1	3	2510	0	5	26
chr17	41667836	41667855	4	5	Human_STR_584977	AATG	0	41667845.5	44137.5	0	0	2	44137.5	0	0	3	319.5	1	14	142	51532.5	0	0	3	7765.5	0	1	6	0	1	3	1219.5	0	3	26
chr17	41668428	41668439	1	12	Human_STR_584978	A	0	41668433.5	44725.5	0	0	2	44725.5	0	0	3	907.5	1	13	144	50944.5	0	0	3	8353.5	0	1	6	0	1	3	631.5	1	3	26
chr17	41670468	41670482	3	5	Human_STR_584979	AAC	0	41670475	46767	0	0	2	46767	0	0	3	1870	0	13	143	48903	0	0	3	10395	0	0	6	0	0	3	1410	0	3	26
chr17	41670791	41670802	1	12	Human_STR_584980	A	0	41670796.5	47088.5	0	0	2	46959.5	0	0	3	1548.5	0	13	143	48581.5	0	0	3	10716.5	0	0	6	0	0	3	1731.5	0	3	26
chr17	41671357	41671383	5	5.4	Human_STR_584981	CTTTT	0	41671370	47662	0	0	2	46386	0	0	3	975	1	14	143	48008	0	0	3	11290	0	0	5	0	0	3	2305	0	3	26
chr17	41672288	41672301	1	14	Human_STR_584982	A	0	41672294.5	48586.5	0	0	2	45461.5	0	0	3	50.5	2	12	146	47083.5	0	0	3	10687.5	0	0	5	0	0	3	2690.5	0	3	27
chr17	41672384	41672401	1	18	Human_STR_584983	T	0	41672392.5	48684.5	0	0	2	45363.5	0	0	3	17.5	3	12	146	46985.5	0	0	3	10589.5	0	0	5	0	0	3	2592.5	0	3	27
chr17	41674678	41674693	1	16	Human_STR_584984	T	0	41674685.5	50977.5	0	0	2	43070.5	0	0	3	696.5	2	12	146	44692.5	0	0	3	8296.5	0	1	6	0	1	4	299.5	1	2	27
chr17	41677773	41677807	2	17.5	Human_STR_584985	AC	0	41677790	54082	0	0	2	39966	0	0	3	922	1	11	149	41588	0	0	3	5192	0	1	7	0	1	7	2805	0	3	27
chr17	41677887	41677899	1	13	Human_STR_584986	T	0	41677893	54185	0	0	2	39863	0	0	3	819	1	11	149	41485	0	0	3	5089	0	1	7	0	1	7	2908	0	3	27
chr17	41678231	41678243	1	13	Human_STR_584987	A	0	41678237	54529	0	0	2	39519	0	0	3	475	2	11	148	41141	0	0	3	4745	0	1	7	0	1	7	3252	0	3	28
chr17	41678393	41678407	1	15	Human_STR_584988	A	0	41678400	54692	0	0	2	39356	0	0	3	312	2	11	148	40978	0	0	3	4582	0	1	7	0	1	7	3415	0	3	28
chr17	41679555	41679583	5	5.8	Human_STR_584989	CTTTT	0	41679569	55861	0	0	2	38187	0	0	3	595	2	11	147	39809	0	0	3	3413	0	1	7	0	1	7	4584	0	2	29
chr17	41679833	41679843	1	11	Human_STR_584990	T	0	41679838	56130	0	0	2	37918	0	0	3	864	1	11	147	39540	0	0	3	3144	0	1	7	0	1	7	4853	0	2	29
chr17	41680135	41680297	5	32.6	Human_STR_584991	CCCTT	0	41680216	56508	0	0	2	37540	0	0	3	709	1	13	147	39162	0	0	3	2766	0	1	7	0	1	7	5231	0	2	30
chr17	41681304	41681327	1	24	Human_STR_584992	A	0	41681315.5	57607.5	0	0	2	36440.5	0	0	3	390.5	1	14	150	38062.5	0	0	3	1666.5	0	1	8	0	1	7	6104.5	0	2	30
chr17	41683423	41683444	1	22	Human_STR_584993	T	0	41683433.5	55856.5	0	0	2	34322.5	0	0	3	2508.5	0	14	151	35944.5	0	0	3	451.5	1	1	8	1	1	7	3986.5	0	3	30
chr17	41684188	41684204	1	17	Human_STR_584994	A	0	41684196	55094	0	0	2	33560	0	0	3	2819	0	14	151	35182	0	0	3	1214	0	1	8	0	1	7	3224	0	3	30
chr17	41684593	41684612	2	10	Human_STR_584995	AT	0	41684602.5	54687.5	0	0	2	33153.5	0	0	3	2412.5	0	14	151	34775.5	0	0	3	1620.5	0	1	8	0	1	7	2817.5	0	3	30
chr17	41685097	41685114	1	18	Human_STR_584996	T	0	41685105.5	54184.5	0	0	2	32650.5	0	0	3	1909.5	0	14	151	34272.5	0	0	3	2123.5	0	1	8	0	1	7	2314.5	0	2	30
chr17	41685264	41685276	1	13	Human_STR_584997	T	0	41685270	54020	0	0	2	32486	0	0	3	1745	0	14	151	34108	0	0	3	2288	0	1	8	0	1	7	2150	0	2	30
chr17	41686514	41686545	1	32	Human_STR_584998	A	0	41686529.5	52760.5	0	0	2	31226.5	0	0	3	485.5	1	14	151	32848.5	0	0	3	3547.5	0	1	8	0	1	7	890.5	1	2	30
chr17	41686822	41686841	1	20	Human_STR_584999	A	0	41686831.5	52458.5	0	0	2	30924.5	0	0	3	183.5	2	14	150	32546.5	0	0	3	3849.5	0	1	8	0	1	7	588.5	1	2	30
chr17	41687236	41687252	1	17	Human_STR_585000	T	0	41687244	52046	0	0	2	30512	0	0	3	229	2	14	150	32134	0	0	3	4262	0	1	8	0	1	7	176	1	2	30
chr17	41687893	41687933	5	8.2	Human_STR_585001	ATTGT	0	41687913	51377	0	0	2	29843	0	0	3	304	2	14	150	31465	0	0	3	4931	0	1	8	0	1	7	493	1	2	30
chr17	41690447	41690465	1	19	Human_STR_585002	T	0	41690456	48834	0	0	2	27300	0	0	3	209	3	14	150	28922	0	0	3	7474	0	1	9	0	1	8	2309	0	2	30
chr17	41694153	41694168	2	8	Human_STR_585003	AG	0	41694160.5	45129.5	0	0	2	23595.5	0	0	3	553.5	2	15	150	25217.5	0	0	3	11178.5	0	0	9	0	0	8	1395.5	0	2	32
chr17	41694541	41694566	2	13	Human_STR_585004	GT	0	41694553.5	44736.5	0	0	2	23202.5	0	0	3	873.5	2	15	149	24824.5	0	0	3	11571.5	0	0	9	0	0	8	1788.5	0	2	32
chr17	41695315	41695325	1	11	Human_STR_585005	A	0	41695320	43970	0	0	2	22436	0	0	3	107	1	15	149	24058	0	0	3	12338	0	0	9	0	0	8	2555	0	2	31
chr17	41696813	41696861	2	24.5	Human_STR_585006	AC	0	41696837	42453	0	0	2	20919	0	0	3	468	1	17	149	22541	0	0	3	13855	0	0	10	0	0	9	4072	0	2	31
chr17	41696919	41696930	2	6	Human_STR_585007	CT	0	41696924.5	42365.5	0	0	2	20831.5	0	0	3	555.5	1	17	149	22453.5	0	0	3	13942.5	0	0	10	0	0	9	4159.5	0	2	31
chr17	41697422	41697435	1	14	Human_STR_585008	T	0	41697428.5	41861.5	0	0	2	20327.5	0	0	3	770.5	1	18	149	21949.5	0	0	3	14446.5	0	0	10	0	0	9	4663.5	0	1	31
chr17	41698367	41698383	1	17	Human_STR_585009	T	0	41698375	40915	0	0	2	19381	0	0	3	176	1	17	151	21003	0	0	3	15393	0	0	11	0	0	9	5610	0	1	31
chr17	41698661	41698683	4	5.75	Human_STR_585010	ATTT	0	41698672	40618	0	0	2	19084	0	0	3	473	1	17	151	20706	0	0	3	15690	0	0	12	0	0	10	5907	0	1	31
chr17	41698837	41698847	1	11	Human_STR_585011	T	0	41698842	40448	0	0	2	18914	0	0	3	643	1	18	152	20536	0	0	3	15860	0	0	13	0	0	11	6077	0	1	31
chr17	41698997	41699023	1	27	Human_STR_585012	T	0	41699010	40280	0	0	2	18746	0	0	3	811	2	18	152	20368	0	0	3	16028	0	0	14	0	0	11	6245	0	1	31
chr17	41700362	41700388	5	5.4	Human_STR_585013	AAAAT	0	41700375	38915	0	0	2	17381	0	0	3	413	1	19	152	19003	0	0	3	17051	0	0	14	0	0	11	7610	0	1	31
chr17	41701742	41701763	1	22	Human_STR_585014	A	0	41701752.5	37537.5	0	0	2	16003.5	0	0	3	1790.5	0	19	151	17625.5	0	0	3	15673.5	0	0	15	0	0	11	8987.5	0	1	32
chr17	41702466	41702479	2	7	Human_STR_585015	CT	0	41702472.5	36817.5	0	0	2	15283.5	0	0	3	1080.5	0	19	150	16905.5	0	0	3	14953.5	0	0	15	0	0	11	9707.5	0	1	32
chr17	41703568	41703579	1	12	Human_STR_585016	T	0	41703573.5	35716.5	0	0	2	14182.5	0	0	2	20.5	2	18	149	15804.5	0	0	3	13852.5	0	0	15	0	0	11	10808.5	0	0	32
chr17	41704158	41704187	1	30	Human_STR_585017	T	0	41704172.5	35117.5	0	0	2	13583.5	0	0	2	239.5	2	18	149	15205.5	0	0	3	13253.5	0	0	15	0	0	11	11407.5	0	0	32
chr17	41704917	41704935	1	19	Human_STR_585018	A	0	41704926	34364	0	0	2	12830	0	0	2	871	2	18	150	14452	0	0	3	12500	0	0	15	0	0	11	12161	0	0	32
chr17	41705324	41705339	1	16	Human_STR_585019	A	0	41705331.5	33958.5	0	0	2	12424.5	0	0	2	465.5	2	19	151	14046.5	0	0	3	12094.5	0	0	15	0	0	11	12566.5	0	0	32
chr17	41705605	41705616	1	12	Human_STR_585020	A	0	41705610.5	33679.5	0	0	2	12145.5	0	0	2	186.5	2	18	151	13767.5	0	0	3	11815.5	0	0	15	0	0	11	12845.5	0	0	32
chr17	41706491	41706513	1	23	Human_STR_585021	A	0	41706502	32788	0	0	2	11254	0	0	2	549	4	18	151	12876	0	0	3	10924	0	0	15	0	0	11	13737	0	0	32
chr17	41706786	41706800	1	15	Human_STR_585022	A	0	41706793	32497	0	0	2	10963	0	0	2	290	4	18	151	12585	0	0	3	10633	0	0	15	0	0	11	14028	0	0	32
chr17	41706914	41706925	1	12	Human_STR_585023	T	0	41706919.5	32370.5	0	0	2	10836.5	0	0	2	163.5	3	18	151	12458.5	0	0	3	10506.5	0	0	15	0	0	11	14154.5	0	0	32
chr17	41709380	41709400	2	10.5	Human_STR_585024	AC	0	41709390	29900	0	0	2	8366	0	1	2	82	5	18	153	9988	0	1	3	8036	0	1	18	0	0	12	14035	0	0	31
chr17	41711278	41711367	2	45	Human_STR_585025	GT	0	41711322.5	27967.5	0	0	2	6433.5	0	1	2	103.5	1	17	157	8055.5	0	1	3	6103.5	0	1	18	0	0	12	12102.5	0	0	32
chr17	41711445	41711457	1	13	Human_STR_585026	T	0	41711451	27839	0	0	2	6305	0	1	2	25	1	18	157	7927	0	1	3	5975	0	1	18	0	0	12	11974	0	0	32
chr17	41712731	41712771	4	10.25	Human_STR_585027	ATCC	0	41712751	26539	0	0	2	5005	0	1	2	216	2	18	157	6627	0	1	3	4675	0	1	18	0	0	12	10674	0	0	33
chr17	41714631	41714653	5	4.6	Human_STR_585028	AAAAC	0	41714642	24648	0	0	2	3114	0	1	2	590	2	16	159	4736	0	1	3	2784	0	1	18	0	0	12	8783	0	1	32
chr17	41716518	41716536	4	4.75	Human_STR_585029	AAAC	0	41716527	22763	0	0	2	1229	0	1	2	260	1	16	158	2851	0	1	3	899	1	1	17	0	0	12	6898	0	1	33
chr17	41717303	41717322	1	20	Human_STR_585030	A	0	41717312.5	21977.5	0	0	2	443.5	1	1	2	749.5	1	14	158	2065.5	0	1	3	113.5	1	1	17	0	0	12	6112.5	0	1	33
chr17	41720515	41720531	1	17	Human_STR_585031	A	0	41720523	18767	0	0	2	0	1	1	2	928	1	13	156	1145	0	1	3	3097	0	1	19	0	0	12	2902	0	1	34
chr17	41720675	41720695	1	21	Human_STR_585032	A	0	41720685	18605	0	0	2	0	1	1	2	766	1	13	156	1307	0	1	3	3259	0	1	19	0	0	12	2740	0	1	34
chr17	41722540	41722562	1	23	Human_STR_585033	T	0	41722551	16739	0	0	2	0	1	1	2	1100	0	12	158	3173	0	1	3	5125	0	1	19	0	0	12	874	1	1	32
chr17	41725835	41725866	6	5.33333	Human_STR_585034	AAAAAG	0	41725850.5	13439.5	0	0	1	0	1	1	1	473.5	1	12	162	6472.5	0	1	3	8424.5	0	1	19	0	0	12	2425.5	0	1	31
chr17	41726659	41726682	1	24	Human_STR_585035	T	0	41726670.5	12619.5	0	0	1	0	1	1	1	346.5	2	11	163	7292.5	0	1	3	9244.5	0	1	19	0	0	12	3245.5	0	1	31
chr17	41728920	41728940	5	4.2	Human_STR_585036	AAAAG	0	41728930	10360	0	0	1	0	1	1	1	226	3	13	163	9552	0	3	3	11504	0	0	20	0	0	14	5505	0	1	31
chr17	41730194	41730217	1	24	Human_STR_585037	T	0	41730205.5	9084.5	0	1	1	0	1	1	1	907.5	2	14	162	8446.5	0	2	3	12779.5	0	0	19	0	0	14	6780.5	0	2	31
chr17	41730510	41730525	1	16	Human_STR_585038	T	0	41730517.5	8772.5	0	1	1	0	1	1	1	1219.5	0	14	162	8134.5	0	2	3	13091.5	0	0	19	0	0	14	7092.5	0	2	31
chr17	41730880	41730896	1	17	Human_STR_585039	T	0	41730888	8402	0	1	1	0	1	1	1	1590	0	15	162	7764	0	2	3	13462	0	0	19	0	0	14	7463	0	2	32
chr17	41731875	41731889	1	15	Human_STR_585040	A	0	41731882	7408	0	1	1	0	1	1	2	2253	0	14	161	6770	0	2	3	14456	0	0	19	0	0	14	7203	0	2	32
chr17	41732421	41732442	6	3.66667	Human_STR_585041	AAAAAG	0	41732431.5	6858.5	0	1	1	0	1	1	2	1703.5	0	14	161	6220.5	0	2	3	15005.5	0	0	19	0	0	14	6653.5	0	2	32
chr17	41732838	41732851	1	14	Human_STR_585042	A	0	41732844.5	6445.5	0	1	1	0	1	1	2	1290.5	0	15	161	5807.5	0	2	3	15418.5	0	0	19	0	0	14	6240.5	0	2	32
chr17	41733029	41733054	1	26	Human_STR_585043	A	0	41733041.5	6248.5	0	1	1	0	1	1	2	1093.5	0	15	161	5610.5	0	2	5	15615.5	0	0	19	0	0	14	6043.5	0	2	32
chr17	41734351	41734541	4	47.75	Human_STR_585044	CTTT	0	41734446	4844	0	1	1	0	1	1	2	311	3	16	160	4206	0	2	5	17020	0	0	19	0	0	14	4639	0	1	31
chr17	41734709	41734726	1	18	Human_STR_585045	T	0	41734717.5	4572.5	0	1	1	0	1	1	2	401.5	3	15	160	3934.5	0	2	5	17291.5	0	0	19	0	0	14	4367.5	0	1	31
chr17	41735875	41735890	1	16	Human_STR_585046	A	0	41735882.5	3407.5	0	1	1	0	1	1	2	536.5	2	15	161	2769.5	0	2	5	18456.5	0	0	19	0	0	14	3202.5	0	1	31
chr17	41739040	41739054	1	15	Human_STR_585047	A	0	41739047	243	1	1	2	0	1	1	2	225	3	15	163	239	2	2	9	21621	0	0	20	0	0	14	38	1	2	33
chr17	41739533	41739555	2	11.5	Human_STR_585048	AC	0	41739544	254	1	1	2	254	1	1	2	496	2	12	163	736	2	2	9	22118	0	0	20	0	0	14	459	1	2	33
chr17	41741080	41741099	1	20	Human_STR_585049	T	0	41741089.5	1799.5	0	1	2	1799.5	0	1	2	286.5	1	12	162	2281.5	0	2	9	23663.5	0	0	21	0	0	16	2004.5	0	2	32
chr17	41741524	41741536	2	6.5	Human_STR_585050	CT	0	41741530	2240	0	1	2	2240	0	1	2	727	2	12	162	2722	0	2	9	24104	0	0	21	0	0	16	2445	0	2	32
chr17	41741961	41741977	1	17	Human_STR_585051	A	0	41741969	2679	0	1	2	2679	0	1	2	531	1	12	162	3161	0	2	9	24543	0	0	21	0	0	16	2884	0	2	32
chr17	41742124	41742140	1	17	Human_STR_585052	A	0	41742132	2842	0	1	2	2842	0	1	2	368	1	13	162	3324	0	2	9	24706	0	0	21	0	0	16	3047	0	2	32
chr17	41744552	41744581	5	6	Human_STR_585053	GTTTT	0	41744566.5	5276.5	0	1	2	5276.5	0	1	3	134.5	1	15	162	5758.5	0	2	9	27140.5	0	0	21	0	0	16	2698.5	0	2	32
chr17	41744733	41744767	6	5.83333	Human_STR_585054	ATTTTT	0	41744750	5460	0	1	2	5460	0	1	3	318	1	15	163	5942	0	2	9	27324	0	0	21	0	0	16	2515	0	2	32
chr17	41745217	41745290	2	37	Human_STR_585055	GT/AT/AT	0	41745253.5	5963.5	0	1	2	5963.5	0	1	3	821.5	1	15	163	6445.5	0	2	9	27827.5	0	0	21	0	0	16	2011.5	0	3	32
chr17	41746049	41746070	1	22	Human_STR_585056	A	0	41746059.5	6769.5	0	1	2	6769.5	0	1	3	1627.5	0	14	165	7251.5	0	2	9	27753.5	0	0	21	0	0	16	1205.5	0	3	33
chr17	41746361	41746376	1	16	Human_STR_585057	A	0	41746368.5	7078.5	0	1	2	7078.5	0	1	3	1936.5	0	15	165	7560.5	0	2	9	27444.5	0	0	21	0	0	16	896.5	1	3	33
chr17	41746503	41746520	1	18	Human_STR_585058	T	0	41746511.5	7221.5	0	1	2	7221.5	0	1	3	1938.5	0	15	166	7703.5	0	2	9	27301.5	0	0	21	0	0	16	753.5	1	3	33
chr17	41750106	41750136	2	15.5	Human_STR_585059	AC	0	41750121	10831	0	0	2	10831	0	0	3	1158	0	16	165	11313	0	0	9	23692	0	0	21	0	0	16	2856	0	2	32
chr17	41750366	41750384	2	9.5	Human_STR_585060	AC	0	41750375	11085	0	0	2	11085	0	0	3	1412	0	16	165	11567	0	0	9	23438	0	0	21	0	0	16	3110	0	2	32
chr17	41750750	41750778	1	29	Human_STR_585061	T	0	41750764	11474	0	0	2	11474	0	0	3	1242	0	17	167	11956	0	0	9	23049	0	0	21	0	0	16	3499	0	2	32
chr17	41751879	41751894	4	4	Human_STR_585062	ATTT	0	41751886.5	12596.5	0	0	2	12596.5	0	0	3	119.5	2	17	166	13078.5	0	0	9	21926.5	0	0	21	0	0	16	3198.5	0	2	32
chr17	41753064	41753100	2	18.5	Human_STR_585063	GT	0	41753082	13792	0	0	2	13792	0	0	3	217	2	17	163	14274	0	0	9	20731	0	0	21	0	0	16	2003	0	2	31
chr17	41756409	41756428	1	20	Human_STR_585064	T	0	41756418.5	17128.5	0	0	3	17128.5	0	0	3	256.5	2	19	158	17610.5	0	0	9	17394.5	0	0	21	0	0	16	1333.5	0	2	30
chr17	41759291	41759332	1	42	Human_STR_585065	A	0	41759311.5	20021.5	0	0	4	20021.5	0	0	4	198.5	1	22	157	20503.5	0	0	9	14501.5	0	0	22	0	0	16	4226.5	0	1	29
chr17	41759559	41759579	1	21	Human_STR_585066	T	0	41759569	20279	0	0	4	20279	0	0	4	59	2	23	157	20761	0	0	9	14244	0	0	22	0	0	16	4484	0	1	29
chr17	41762819	41762842	1	24	Human_STR_585067	T	0	41762830.5	23540.5	0	0	4	23540.5	0	0	4	331.5	2	26	157	24022.5	0	0	9	10982.5	0	0	22	0	0	15	7745.5	0	2	29
chr17	41763256	41763268	1	13	Human_STR_585068	T	0	41763262	23972	0	0	4	23972	0	0	4	100	2	25	157	24454	0	0	9	10551	0	0	22	0	0	15	8177	0	2	29
chr17	41763560	41763571	1	12	Human_STR_585069	T	0	41763565.5	24275.5	0	0	4	24275.5	0	0	4	403.5	1	25	157	24757.5	0	0	9	10247.5	0	0	22	0	0	15	8254.5	0	2	29
chr17	41763859	41763873	1	15	Human_STR_585070	T	0	41763866	24576	0	0	4	24576	0	0	4	704	1	25	158	25058	0	0	9	9947	0	1	22	0	1	15	7954	0	2	29
chr17	41764155	41764178	1	24	Human_STR_585071	T	0	41764166.5	24876.5	0	0	4	24876.5	0	0	4	750.5	2	25	158	25358.5	0	0	9	9646.5	0	1	22	0	1	15	7653.5	0	2	29
chr17	41770064	41770074	1	11	Human_STR_585072	T	0	41770069	30779	0	0	4	30779	0	0	4	650	2	22	159	31261	0	0	9	3744	0	2	22	0	4	15	1751	0	3	29
chr17	41771074	41771089	1	16	Human_STR_585073	A	0	41771081.5	31791.5	0	0	4	31791.5	0	0	4	508.5	2	24	159	32273.5	0	0	9	2731.5	0	3	22	0	4	15	738.5	1	4	29
chr17	41771356	41771382	5	5.4	Human_STR_585074	ATTTT	0	41771369	32079	0	0	4	32079	0	0	4	221	3	25	159	32561	0	0	9	2444	0	3	22	0	4	15	451	1	4	29
chr17	41771992	41772005	2	7	Human_STR_585075	AG	0	41771998.5	32708.5	0	0	4	32708.5	0	0	4	5.5	4	24	159	33190.5	0	0	9	1814.5	0	3	22	0	4	15	178.5	1	4	29
chr17	41772409	41772458	4	12.5	Human_STR_585076	ATTT	0	41772433.5	33143.5	0	0	4	33143.5	0	0	4	225.5	4	23	157	33625.5	0	0	9	1379.5	0	3	22	0	4	15	613.5	1	4	29
chr17	41777746	41777763	1	18	Human_STR_585077	T	0	41777754.5	38464.5	0	0	4	38464.5	0	0	4	469.5	2	22	153	38946.5	0	0	9	812.5	1	3	23	3	4	18	205.5	2	4	28
chr17	41778306	41778319	1	14	Human_STR_585078	A	0	41778312.5	39022.5	0	0	4	39022.5	0	0	5	1027.5	0	20	154	39504.5	0	0	9	1370.5	0	3	24	0	4	18	252.5	2	4	28
chr17	41779286	41779306	1	21	Human_STR_585079	T	0	41779296	40006	0	0	4	40006	0	0	5	1187	0	19	153	40488	0	0	9	1187	0	3	24	0	4	18	731	2	4	28
chr17	41779325	41779342	1	18	Human_STR_585080	T	0	41779333.5	40043.5	0	0	4	40043.5	0	0	5	1149.5	0	19	153	40525.5	0	0	9	1149.5	0	3	24	0	4	18	768.5	2	4	28
chr17	41785861	41785874	1	14	Human_STR_585081	A	0	41785867.5	46577.5	0	0	4	45237.5	0	0	5	207.5	1	12	156	47059.5	0	0	9	4096.5	0	3	23	0	5	17	4857.5	0	5	28
chr17	41786034	41786056	1	23	Human_STR_585082	A/T	0	41786045	46755	0	0	4	45060	0	0	5	30	1	12	156	46930	0	0	9	3919	0	3	23	0	5	17	4680	0	5	28
chr17	41786872	41786895	5	4.8	Human_STR_585083	GTTTT	0	41786883.5	47593.5	0	0	4	44221.5	0	0	5	636.5	2	10	157	46091.5	0	0	9	3080.5	0	4	23	0	6	17	3841.5	0	5	28
chr17	41789351	41789382	1	32	Human_STR_585084	A	0	41789366.5	46792.5	0	0	4	41738.5	0	0	5	597.5	1	13	156	43608.5	0	0	9	597.5	1	7	23	2	5	17	1358.5	0	4	27
chr17	41789599	41789625	1	27	Human_STR_585085	A	0	41789612	46547	0	0	4	41493	0	0	5	352	1	14	156	43363	0	0	9	352	1	7	23	2	5	17	1113	0	4	27
chr17	41792491	41792518	1	28	Human_STR_585086	T	0	41792504.5	43654.5	0	0	4	38600.5	0	0	5	2540.5	0	10	156	40470.5	0	0	9	2540.5	0	7	23	0	5	17	584.5	1	4	28
chr17	41793183	41793196	1	14	Human_STR_585087	T	0	41793189.5	42969.5	0	0	4	37915.5	0	0	5	3225.5	0	10	155	39785.5	0	0	9	3215.5	0	7	23	0	5	17	1269.5	0	4	27
chr17	41794145	41794162	1	18	Human_STR_585088	A	0	41794153.5	42005.5	0	0	4	36951.5	0	0	5	3537.5	0	11	154	38821.5	0	0	9	2251.5	0	7	23	0	5	17	2233.5	0	4	28
chr17	41794893	41794911	4	4.75	Human_STR_585089	ATTT	0	41794902	41257	0	0	4	36203	0	0	5	2789	0	12	154	38073	0	0	9	1503	0	7	23	0	5	17	2718	0	4	28
chr17	41795084	41795104	1	21	Human_STR_585090	A	0	41795094	41065	0	0	4	36011	0	0	5	2597	0	12	154	37881	0	0	9	1311	0	7	23	0	5	17	2526	0	4	28
chr17	41795268	41795285	4	4.5	Human_STR_585091	AAAT	0	41795276.5	40882.5	0	0	4	35828.5	0	0	5	2414.5	0	13	154	37698.5	0	0	9	1128.5	0	7	23	0	5	17	2343.5	0	4	28
chr17	41795401	41795413	1	13	Human_STR_585092	A	0	41795407	40752	0	0	4	35698	0	0	5	2284	0	13	154	37568	0	0	9	998	1	7	23	1	5	17	2213	0	4	28
chr17	41796307	41796323	1	17	Human_STR_585093	T	0	41796315	39844	0	0	4	34790	0	0	5	1376	0	12	154	36660	0	0	9	90	1	7	23	1	5	17	1305	0	4	28
chr17	41798415	41798448	1	34	Human_STR_585094	T	0	41798431.5	37727.5	0	0	4	32673.5	0	0	5	334.5	4	14	152	34543.5	0	0	9	188.5	4	9	23	3	6	17	811.5	1	4	28
chr17	41798733	41798767	1	35	Human_STR_585095	A	0	41798750	37409	0	0	4	32355	0	0	5	73	4	14	152	34225	0	0	9	73	4	9	23	3	6	17	1130	0	4	28
chr17	41804731	41804752	1	22	Human_STR_585096	T	0	41804741.5	31417.5	0	0	4	26363.5	0	0	5	278.5	3	21	153	28233.5	0	0	9	2588.5	0	9	24	0	6	17	3421.5	0	4	28
chr17	41805549	41805567	1	19	Human_STR_585097	A	0	41805558	30601	0	0	4	25547	0	0	5	300	2	21	153	27417	0	0	9	1772	0	9	24	0	6	17	4238	0	4	28
chr17	41809087	41809126	5	8	Human_STR_585098	CTTTT	0	41809106.5	27052.5	0	0	4	21998.5	0	0	5	739.5	1	19	148	23868.5	0	0	9	99.5	1	5	24	1	4	17	1158.5	0	5	29
chr17	41814028	41814078	4	12.75	Human_STR_585099	GTTT	0	41814053	22106	0	0	5	17052	0	0	5	46	3	21	142	18922	0	0	9	4847	0	5	25	0	5	17	1547	0	5	31
chr17	41817094	41817129	2	18	Human_STR_585100	AC	0	41817111.5	19047.5	0	0	5	13993.5	0	0	5	517.5	1	23	143	15863.5	0	0	9	1840.5	0	6	25	0	8	17	848.5	1	5	32
chr17	41818026	41818040	1	15	Human_STR_585101	A	0	41818033	18126	0	0	5	13072	0	0	5	404	1	21	144	14942	0	0	9	919	1	4	24	1	6	17	73	1	5	32
chr17	41819300	41819316	4	4.25	Human_STR_585102	AAGG	0	41819308	16851	0	0	5	11797	0	0	5	1679	0	22	143	13667	0	0	9	253	2	3	24	2	5	17	1348	0	5	32
chr17	41819698	41819710	1	13	Human_STR_585103	T	0	41819704	16455	0	0	5	11401	0	0	5	1381	0	22	143	13271	0	0	8	143	2	3	24	2	5	17	1744	0	5	32
chr17	41820192	41820235	2	22	Human_STR_585104	AC	0	41820213.5	15945.5	0	0	5	10891.5	0	0	5	871.5	1	20	143	12761.5	0	0	8	652.5	1	3	24	1	5	17	2253.5	0	5	32
chr17	41821033	41821063	3	10.3333	Human_STR_585105	AAT	0	41821048	15111	0	0	5	10057	0	0	5	37	3	17	143	11927	0	0	8	1487	0	3	25	0	5	17	1917	0	5	32
chr17	41824475	41824496	1	22	Human_STR_585106	A	0	41824485.5	11673.5	0	0	5	6619.5	0	1	5	152.5	2	14	142	8489.5	0	2	8	2352.5	0	3	25	0	5	17	1520.5	0	4	32
chr17	41825575	41825598	2	12	Human_STR_585107	GT	0	41825586.5	10572.5	0	0	6	5518.5	0	1	6	269.5	3	15	141	7388.5	0	2	8	1251.5	0	3	25	0	5	17	2621.5	0	4	32
chr17	41826405	41826423	1	19	Human_STR_585108	A	0	41826414	9745	0	1	6	4691	0	1	6	424	3	15	140	6561	0	6	8	424	1	3	26	4	5	22	3449	0	4	32
chr17	41826757	41826799	2	21.5	Human_STR_585109	AC	0	41826778	9381	0	1	6	4327	0	1	6	60	3	16	140	6197	0	6	8	60	1	3	26	4	5	22	3813	0	4	32
chr17	41828723	41828794	2	36	Human_STR_585110	GT/AG	0	41828758.5	7400.5	0	1	6	2346.5	0	1	6	536.5	1	17	140	4216.5	0	6	8	1920.5	0	4	26	0	5	22	2086.5	0	4	32
chr17	41829826	41829850	4	6.25	Human_STR_585111	AAAC	0	41829838	6321	0	1	6	1267	0	1	6	543	1	17	137	3137	0	6	8	3000	0	2	26	0	4	22	1007	0	4	32
chr17	41831362	41831372	1	11	Human_STR_585112	T	0	41831367	4792	0	1	6	0	1	1	6	2072	0	17	140	1608	0	6	8	4529	0	3	26	0	8	22	522	1	4	32
chr17	41832046	41832071	2	13	Human_STR_585113	CT	0	41832058.5	4100.5	0	1	6	0	1	1	6	2763.5	0	15	142	916.5	2	6	8	5204.5	0	3	26	0	8	22	1213.5	0	4	32
chr17	41832881	41832895	2	7.5	Human_STR_585114	CG	0	41832888	3271	0	1	6	0	1	1	6	2326	0	15	142	87	2	6	8	4375	0	3	26	0	8	22	2043	0	4	32
chr17	41838019	41838040	5	4.4	Human_STR_585115	CCTTT	0	41838029.5	1870.5	0	1	6	1870.5	0	2	6	370.5	2	13	139	1981.5	0	6	8	766.5	1	2	26	1	5	22	244.5	1	4	33
chr17	41838348	41838368	1	21	Human_STR_585116	T	0	41838358	2199	0	1	6	2199	0	2	6	699	1	13	139	2310	0	6	8	1095	0	2	26	0	5	22	573	1	4	33
chr17	41838917	41838942	1	26	Human_STR_585117	A	0	41838929.5	2770.5	0	1	6	2770.5	0	2	6	1270.5	0	13	138	2881.5	0	6	6	1666.5	0	2	26	0	5	22	1144.5	0	4	33
chr17	41839286	41839296	1	11	Human_STR_585118	T	0	41839291	3132	0	1	5	3132	0	2	5	1510	0	13	138	3243	0	6	6	1557	0	2	26	0	5	22	1506	0	4	32
chr17	41839602	41839616	1	15	Human_STR_585119	A	0	41839609	3450	0	1	5	3450	0	2	5	1192	0	12	140	3561	0	6	6	1239	0	2	26	0	5	22	1824	0	4	32
chr17	41839718	41839742	1	25	Human_STR_585120	T	0	41839730	3571	0	1	5	3571	0	2	5	1071	0	12	140	3682	0	6	6	1118	0	2	26	0	5	22	1945	0	4	32
chr17	41840383	41840411	1	29	Human_STR_585121	T	0	41840397	4238	0	1	5	3095	0	2	5	404	1	12	140	4349	0	6	6	451	1	2	26	4	5	22	2612	0	5	32
chr17	41841480	41841491	1	12	Human_STR_585122	T	0	41841485.5	5326.5	0	1	5	2006.5	0	2	5	684.5	1	14	139	5437.5	0	6	6	637.5	1	2	26	4	5	22	3700.5	0	4	32
chr17	41843864	41843879	1	16	Human_STR_585123	T	0	41843871.5	7712.5	0	1	5	0	1	2	5	816.5	2	14	141	7823.5	0	4	6	3023.5	0	2	27	0	5	22	1968.5	0	4	32
chr17	41846166	41846184	1	19	Human_STR_585124	A	0	41846175	10016	0	0	5	0	1	1	5	292	4	12	144	10127	0	0	6	5327	0	2	27	0	5	22	335	1	5	32
chr17	41848028	41848038	1	11	Human_STR_585125	A	0	41848033	8312	0	2	5	0	1	2	5	1566	0	11	145	11985	0	0	6	7185	0	1	27	0	4	22	2067	0	4	31
chr17	41848336	41848414	2	39.5	Human_STR_585126	GT/AT	0	41848375	7970	0	2	5	0	1	2	5	1908	0	11	145	12327	0	0	6	7527	0	1	27	0	4	22	1725	0	4	31
chr17	41849379	41849397	1	19	Human_STR_585127	A	0	41849388	6957	0	2	5	0	1	2	5	1119	0	11	143	13340	0	0	6	8540	0	2	27	0	6	22	712	1	4	31
chr17	41851173	41851184	2	6	Human_STR_585128	AG	0	41851178.5	5166.5	0	2	5	0	1	2	5	490.5	2	12	143	15130.5	0	0	6	7443.5	0	2	27	0	2	22	1078.5	0	4	31
chr17	41851480	41851503	1	24	Human_STR_585129	A	0	41851491.5	4853.5	0	2	5	0	1	2	5	803.5	2	12	144	15443.5	0	0	6	7130.5	0	2	27	0	2	22	1391.5	0	5	31
chr17	41853489	41853512	5	4.8	Human_STR_585130	AAAAT	0	41853500.5	2844.5	0	2	5	0	1	2	6	2812.5	0	12	144	17452.5	0	0	6	5121.5	0	2	27	0	2	22	2139.5	0	5	31
chr17	41854348	41854358	1	11	Human_STR_585131	T	0	41854353	1992	0	2	5	0	1	2	6	2268	0	13	144	18305	0	0	6	4269	0	2	27	0	2	22	1287	0	5	31
chr17	41856922	41856934	1	13	Human_STR_585132	A	0	41856928	583	2	2	5	583	2	2	6	307	1	10	143	20880	0	0	6	1694	0	2	27	0	2	22	963	1	4	31
chr17	41861993	41862008	2	8	Human_STR_585133	AG	0	41862000.5	4198.5	0	2	5	0	1	2	6	317.5	1	10	141	25952.5	0	0	6	2353.5	0	2	28	0	2	22	600.5	1	4	32
chr17	41862371	41862448	2	39	Human_STR_585134	AG	0	41862409.5	4607.5	0	2	5	0	1	2	6	726.5	1	10	140	26361.5	0	0	6	2762.5	0	2	28	0	2	22	1009.5	0	4	32
chr17	41862793	41862809	1	17	Human_STR_585135	T	0	41862801	4999	0	2	5	0	1	2	6	1038	0	10	140	26753	0	0	6	3154	0	2	28	0	2	22	1401	0	4	32
chr17	41864324	41864350	3	9	Human_STR_585136	ATT	0	41864337	6535	0	2	5	0	1	2	6	498	1	10	140	28289	0	0	6	4690	0	2	28	0	2	22	2937	0	4	32
chr17	41865146	41865168	4	5.75	Human_STR_585137	GTTT	0	41865157	7355	0	2	5	169	1	2	6	469	2	10	138	29109	0	0	6	5510	0	3	28	0	5	22	3757	0	4	32
chr17	41865868	41865883	1	16	Human_STR_585138	T	0	41865875.5	8073.5	0	2	5	887.5	1	2	6	131.5	2	10	140	29827.5	0	0	6	6228.5	0	3	29	0	5	23	3109.5	0	3	32
chr17	41866398	41866413	1	16	Human_STR_585139	T	0	41866405.5	8603.5	0	1	5	1417.5	0	1	6	661.5	2	10	140	30357.5	0	0	6	6758.5	0	3	29	0	5	23	2579.5	0	2	33
chr17	41866698	41866710	1	13	Human_STR_585140	T	0	41866704	8902	0	1	5	1716	0	1	6	960	1	9	139	30656	0	0	6	7057	0	3	29	0	5	23	2281	0	2	33
chr17	41867088	41867164	5	15.4	Human_STR_585141	CCCTT	0	41867126	9324	0	1	5	2138	0	1	6	1184	0	9	139	31078	0	0	6	7479	0	3	29	0	5	23	1859	0	2	33
chr17	41868669	41868689	4	5.25	Human_STR_585142	AAAG	0	41868679	10877	0	0	5	3691	0	2	6	369	2	9	137	32631	0	0	6	6065	0	3	29	0	4	23	306	1	2	33
chr17	41869704	41869718	1	15	Human_STR_585143	T	0	41869711	11909	0	0	5	4723	0	2	6	573	1	12	136	33663	0	0	6	5033	0	2	29	0	4	23	726	1	2	34
chr17	41869869	41869879	1	11	Human_STR_585144	T	0	41869874	12072	0	0	5	4886	0	2	6	736	1	12	136	33826	0	0	6	4870	0	2	29	0	4	23	889	1	2	34
chr17	41876925	41876952	1	28	Human_STR_585145	T	0	41876938.5	19136.5	0	0	5	1239.5	0	1	6	1226.5	0	9	133	40890.5	0	0	6	1226.5	0	2	28	0	4	23	7953.5	0	1	33
chr17	41883520	41883547	4	7	Human_STR_585146	ATTT	0	41883533.5	25731.5	0	0	5	0	1	1	6	2084.5	0	13	134	47485.5	0	0	6	5368.5	0	2	26	0	4	23	8626.5	0	1	32
chr17	41884348	41884358	1	11	Human_STR_585147	T	0	41884353	26161	0	0	5	0	1	1	6	1417	0	13	136	48305	0	0	6	6188	0	2	26	0	4	23	7807	0	2	32
chr17	41884685	41884697	1	13	Human_STR_585148	T	0	41884691	25823	0	0	5	0	1	1	6	1079	0	13	136	48643	0	0	6	6526	0	2	26	0	4	23	7469	0	2	32
chr17	41887247	41887261	1	15	Human_STR_585149	A	0	41887254	23260	0	0	6	0	1	1	6	498	1	14	135	51206	0	0	6	9089	0	1	26	0	1	23	4906	0	2	34
chr17	41890787	41890806	3	6.66667	Human_STR_585150	CCT	0	41890796.5	19717.5	0	0	6	0	1	1	6	345.5	3	13	136	54748.5	0	0	6	12631.5	0	0	25	0	0	23	1363.5	0	2	34
chr17	41892986	41893000	1	15	Human_STR_585151	A	0	41892993	17521	0	0	6	0	1	1	6	366	2	13	145	56945	0	0	6	11378	0	0	25	0	0	23	833	2	2	34
chr17	41896302	41896317	1	16	Human_STR_585152	A	0	41896309.5	14204.5	0	0	6	0	1	1	6	376.5	1	11	153	60261.5	0	0	6	8061.5	0	1	26	0	1	23	2384.5	0	2	34
chr17	41897164	41897176	1	13	Human_STR_585153	A	0	41897170	13344	0	0	6	0	1	1	6	1237	0	11	154	61122	0	0	6	7201	0	1	25	0	1	23	3245	0	2	34
chr17	41900047	41900062	1	16	Human_STR_585154	A	0	41900054.5	10459.5	0	0	6	0	1	1	6	25.5	3	10	152	64006.5	0	0	6	4316.5	0	1	21	0	1	23	6129.5	0	4	33
chr17	41904374	41904400	1	27	Human_STR_585155	T	0	41904387	6127	0	1	6	0	1	1	6	3404	0	6	153	68339	0	0	6	16	1	2	20	1	1	23	3558	0	3	32
chr17	41904683	41904713	1	31	Human_STR_585156	T	0	41904698	5816	0	1	6	0	1	1	6	3715	0	6	152	68650	0	0	6	327	1	2	20	1	1	23	3247	0	3	32
chr17	41910091	41910120	5	6	Human_STR_585157	CCCCG	0	41910105.5	408.5	1	1	6	0	1	1	6	1725.5	0	6	153	74057.5	0	0	6	2037.5	0	2	17	0	1	22	225.5	2	4	33
chr17	41912619	41912636	1	18	Human_STR_585158	A	0	41912627.5	2113.5	0	1	6	2113.5	0	1	6	796.5	1	5	152	76579.5	0	0	6	484.5	1	3	17	0	1	22	2207.5	0	4	31
chr17	41912854	41912900	5	9.4	Human_STR_585159	AAAAC	0	41912877	2363	0	1	6	2363	0	1	6	1046	0	5	152	76829	0	0	6	734	1	3	17	0	1	22	2457	0	4	31
chr17	41913213	41913269	5	11.4	Human_STR_585160	AAAAG	0	41913241	2727	0	1	6	2727	0	1	6	1410	0	5	153	77193	0	0	6	1098	0	3	17	0	1	22	2821	0	4	31
chr17	41914548	41914566	4	4.75	Human_STR_585161	AAAC	0	41914557	4043	0	2	6	4043	0	2	6	268	1	5	151	78509	0	0	6	2414	0	2	17	0	0	22	2408	0	5	31
chr17	41915413	41915427	1	15	Human_STR_585162	T	0	41915420	4906	0	2	6	4906	0	2	6	595	1	5	152	79372	0	0	6	3277	0	2	17	0	0	22	1545	0	5	31
chr17	41916100	41916136	3	12.3333	Human_STR_585163	GTT	0	41916118	5604	0	2	6	5604	0	2	6	642	2	5	151	80070	0	0	6	3975	0	2	17	0	0	22	847	1	5	31
chr17	41916696	41916720	1	25	Human_STR_585164	A	0	41916708	6194	0	2	6	6194	0	2	6	52	2	5	152	80660	0	0	6	3944	0	3	17	0	12	22	257	1	5	31
chr17	41917586	41917609	1	24	Human_STR_585165	T	0	41917597.5	6945.5	0	2	6	6945.5	0	2	6	363.5	3	5	152	81549.5	0	0	6	3054.5	0	3	17	0	12	22	632.5	1	5	31
chr17	41918447	41918461	1	15	Human_STR_585166	T	0	41918454	6089	0	2	6	6089	0	2	7	493	1	6	151	82406	0	0	6	2198	0	3	17	0	12	22	1489	0	4	31
chr17	41919261	41919287	1	27	Human_STR_585167	A	0	41919274	5269	0	2	6	5269	0	2	7	1313	0	6	152	83226	0	0	6	1378	0	3	16	0	12	22	2309	0	4	31
chr17	41920833	41920853	1	21	Human_STR_585168	T	0	41920843	3700	0	1	7	3700	0	1	7	2882	0	9	153	84795	0	0	6	191	1	3	15	0	12	22	2797	0	2	31
chr17	41921140	41921162	1	23	Human_STR_585169	T	0	41921151	3392	0	1	7	3392	0	1	7	3190	0	9	152	85103	0	0	6	499	1	3	15	0	12	22	2489	0	2	31
chr17	41922824	41922839	1	16	Human_STR_585170	T	0	41922831.5	1711.5	0	1	7	1711.5	0	1	7	4870.5	0	10	152	86783.5	0	0	6	2179.5	0	2	15	0	12	22	808.5	1	2	32
chr17	41923322	41923333	2	6	Human_STR_585171	AC	0	41923327.5	1215.5	0	1	7	1215.5	0	1	7	4798.5	0	10	150	87279.5	0	0	6	2675.5	0	2	15	0	12	22	312.5	1	2	31
chr17	41925141	41925169	4	7.25	Human_STR_585172	AAAC	0	41925155	612	1	1	7	0	1	1	7	2971	0	9	149	89107	0	0	6	970	1	2	15	12	12	22	1515	0	3	31
chr17	41925612	41925644	4	8.25	Human_STR_585173	AAAC	0	41925628	1085	0	1	7	0	1	1	7	2498	0	10	150	89580	0	0	6	497	1	2	15	12	12	22	1988	0	3	31
chr17	41927804	41927851	4	12	Human_STR_585174	ATTT/ATTC	0	41927827.5	3284.5	0	1	7	0	1	1	7	298.5	1	8	149	91779.5	0	0	6	1702.5	0	2	14	0	12	19	4187.5	0	2	31
chr17	41928013	41928029	1	17	Human_STR_585175	T	0	41928021	3478	0	1	7	0	1	1	7	105	1	7	149	91973	0	0	6	1896	0	2	14	0	12	19	4381	0	2	31
chr17	41928502	41928524	1	23	Human_STR_585176	A	0	41928513	3970	0	1	7	0	1	1	7	387	1	8	149	92465	0	0	6	2388	0	2	14	0	12	19	4873	0	2	31
chr17	41929009	41929034	1	26	Human_STR_585177	T	0	41929021.5	4478.5	0	1	7	0	1	1	7	895.5	1	8	150	92973.5	0	0	6	2896.5	0	2	15	0	12	20	4598.5	0	2	31
chr17	41929576	41929589	1	14	Human_STR_585178	T	0	41929582.5	5039.5	0	1	7	0	1	1	7	509.5	3	10	149	93534.5	0	0	6	3457.5	0	2	15	0	12	20	4037.5	0	2	32
chr17	41933296	41933312	5	3.4	Human_STR_585179	ATTTT	0	41933304	8761	0	1	8	0	1	1	8	1570	0	14	153	97256	0	0	4	7179	0	1	17	0	12	20	316	1	2	31
chr17	41941128	41941153	6	4.33333	Human_STR_585180	CTTTTT	0	41941140.5	16597.5	0	0	7	133.5	1	1	7	646.5	3	15	148	105092.5	0	0	0	2478.5	0	1	16	0	0	20	7520.5	0	1	29
chr17	41942618	41942633	1	16	Human_STR_585181	T	0	41942625.5	18082.5	0	0	7	1618.5	0	1	7	517.5	3	14	151	106577.5	0	0	0	993.5	1	1	16	0	0	20	9005.5	0	1	29
chr17	41943621	41943633	1	13	Human_STR_585182	T	0	41943627	19084	0	0	7	2620	0	2	7	1237	0	16	150	107579	0	0	0	8	1	1	16	0	0	20	10007	0	0	29
chr17	41943977	41943993	1	17	Human_STR_585183	A	0	41943985	19442	0	0	7	2978	0	2	7	879	1	16	150	107937	0	0	0	366	1	1	16	0	0	20	10365	0	0	29
chr17	41944945	41945027	3	27.6667	Human_STR_585184	CTT	0	41944986	20443	0	0	7	3979	0	2	7	122	4	18	149	108938	0	0	0	1367	0	1	16	0	0	20	10994	0	0	29
chr17	41946558	41946575	1	18	Human_STR_585185	A	0	41946566.5	22023.5	0	0	7	5559.5	0	2	7	387.5	3	18	147	110518.5	0	0	0	2947.5	0	1	16	0	0	20	9413.5	0	1	28
chr17	41946936	41946953	1	18	Human_STR_585186	A	0	41946944.5	22401.5	0	0	7	5782.5	0	2	7	765.5	1	18	147	110896.5	0	0	0	3325.5	0	1	16	0	0	20	9035.5	0	1	28
chr17	41947301	41947321	1	21	Human_STR_585187	A	0	41947311	22768	0	0	7	5416	0	2	7	1132	0	18	147	111263	0	0	0	3692	0	1	16	0	0	20	8669	0	1	28
chr17	41948409	41948429	5	4.2	Human_STR_585188	CTTTT	0	41948419	23876	0	0	7	4308	0	2	7	2240	0	17	147	112371	0	0	0	4800	0	1	16	0	0	20	7561	0	2	28
chr17	41948736	41948763	4	7	Human_STR_585189	CCCT	0	41948749.5	24206.5	0	0	7	3977.5	0	2	7	2570.5	0	17	147	112701.5	0	0	0	5130.5	0	1	16	0	0	20	7230.5	0	2	28
chr17	41948929	41948953	1	25	Human_STR_585190	T	0	41948941	24398	0	0	7	3786	0	2	7	2452	0	17	147	112893	0	0	0	5322	0	1	16	0	0	20	7039	0	2	28
chr17	41951257	41951268	1	12	Human_STR_585191	T	0	41951262.5	26719.5	0	0	7	1464.5	0	1	7	130.5	1	17	147	115214.5	0	0	0	7643.5	0	2	16	0	1	20	4717.5	0	2	27
chr17	41954007	41954053	2	23.5	Human_STR_585192	AC	0	41954030	29487	0	0	7	0	1	1	7	33	3	16	151	117982	0	0	0	5510	0	1	16	0	1	20	1950	0	2	27
chr17	41961736	41961770	5	7	Human_STR_585193	GTTTT	0	41961753	23151	0	0	5	0	1	1	6	303	3	17	152	120309	0	0	0	2213	0	2	18	0	2	19	4168	0	4	25
chr17	41962491	41962508	1	18	Human_STR_585194	A	0	41962499.5	22404.5	0	0	5	0	1	1	6	1049.5	0	17	152	119562.5	0	0	0	2699.5	0	2	18	0	2	19	3540.5	0	4	25
chr17	41962544	41962566	2	11.5	Human_STR_585195	CT	0	41962555	22349	0	0	5	0	1	1	6	1105	0	17	152	119507	0	0	0	2644	0	2	18	0	2	19	3485	0	4	25
chr17	41963477	41963487	1	11	Human_STR_585196	A	0	41963482	21422	0	0	5	0	1	1	6	600	1	16	152	118580	0	0	0	1717	0	2	18	0	2	19	2558	0	4	25
chr17	41964419	41964434	1	16	Human_STR_585197	A	0	41964426.5	20477.5	0	0	5	0	1	1	6	344.5	2	16	151	117635.5	0	0	0	772.5	1	2	18	1	2	19	1613.5	0	4	25
chr17	41964818	41964842	1	25	Human_STR_585198	T	0	41964830	20074	0	0	5	0	1	1	6	369	3	15	151	117232	0	0	0	369	1	2	18	1	2	19	1210	0	4	25
chr17	41966300	41966313	1	14	Human_STR_585199	T	0	41966306.5	18597.5	0	0	5	0	1	1	5	476.5	1	15	151	115755.5	0	0	0	1107.5	0	2	19	0	2	19	266.5	1	3	25
chr17	41966729	41966748	1	20	Human_STR_585200	T	0	41966738.5	18165.5	0	0	5	0	1	1	5	843.5	2	15	151	115323.5	0	0	0	1539.5	0	2	19	0	2	19	698.5	1	3	25
chr17	41967174	41967198	1	25	Human_STR_585201	T	0	41967186	17718	0	0	5	0	1	1	5	396	1	17	151	114876	0	0	0	1987	0	2	19	0	2	19	1146	0	3	25
chr17	41968883	41968896	1	14	Human_STR_585202	A	0	41968889.5	16014.5	0	0	5	0	1	1	5	410.5	1	18	151	113172.5	0	0	0	3690.5	0	2	19	0	2	19	535.5	1	3	25
chr17	41970351	41970404	4	13.5	Human_STR_585203	ATGG	0	41970377.5	14526.5	0	0	5	0	1	1	5	110.5	2	16	150	111684.5	0	0	0	5178.5	0	1	19	0	1	19	952.5	1	3	24
chr17	41970423	41970437	4	3.75	Human_STR_585204	AGCC	0	41970430	14474	0	0	5	0	1	1	5	163	2	16	150	111632	0	0	0	5231	0	1	19	0	1	19	1005	0	3	24
chr17	41971479	41971495	1	17	Human_STR_585205	A	0	41971487	13417	0	0	5	0	1	1	5	1220	0	16	150	110575	0	0	0	6288	0	1	19	0	1	19	2062	0	3	24
chr17	41971787	41971831	2	22.5	Human_STR_585206	AT/AC	0	41971809	13095	0	0	5	0	1	1	5	1542	0	16	150	110253	0	0	0	6610	0	1	20	0	1	20	2384	0	3	24
chr17	41971985	41972005	1	21	Human_STR_585207	A	0	41971995	12909	0	0	5	0	1	1	5	1378	0	16	150	110067	0	0	0	6796	0	1	20	0	1	20	2570	0	3	24
chr17	41973032	41973052	4	5.25	Human_STR_585208	ATTT	0	41973042	11862	0	0	5	0	1	1	5	331	2	19	151	109020	0	0	0	7843	0	1	20	0	1	20	3617	0	3	25
chr17	41974849	41974873	5	5	Human_STR_585209	AAAAC	0	41974861	10043	0	0	5	0	1	1	5	389	1	20	151	107201	0	0	0	9662	0	1	19	0	1	19	3079	0	5	25
chr17	41976615	41976644	1	30	Human_STR_585210	A	0	41976629.5	8274.5	0	1	5	0	1	1	5	297.5	2	18	151	105432.5	0	0	0	11430.5	0	0	20	0	0	19	1310.5	0	5	26
chr17	41980644	41980671	1	28	Human_STR_585211	A	0	41980657.5	4246.5	0	1	5	0	1	1	5	385.5	3	17	149	101404.5	0	0	0	13214.5	0	0	19	0	0	19	2602.5	0	5	27
chr17	41981058	41981072	3	5	Human_STR_585212	AAC	0	41981065	3839	0	1	5	0	1	1	5	22	4	18	149	100997	0	0	0	12807	0	0	19	0	0	19	2195	0	5	27
chr17	41982200	41982218	4	4.75	Human_STR_585213	GTTT	0	41982209	2695	0	1	6	0	1	1	6	43	5	19	149	99853	0	0	6	11663	0	0	19	0	0	19	1051	0	6	27
chr17	41982545	41982555	1	11	Human_STR_585214	A	0	41982550	2354	0	1	6	0	1	1	6	12	3	20	149	99512	0	0	9	11322	0	0	20	0	0	20	710	1	6	27
chr17	41982759	41982774	2	8	Human_STR_585215	CT	0	41982766.5	2137.5	0	1	6	0	1	1	6	204.5	4	25	150	99295.5	0	0	9	11105.5	0	0	20	0	0	20	493.5	1	6	27
chr17	41986417	41986434	3	6	Human_STR_585216	CTT	0	41986425.5	1521.5	0	1	6	1521.5	0	1	6	1014.5	0	31	152	95636.5	0	0	31	7446.5	0	1	20	0	2	20	945.5	1	6	31
chr17	41987848	41987876	1	29	Human_STR_585217	A	0	41987862	2958	0	1	6	2958	0	1	6	92	2	30	152	94200	0	0	31	6010	0	1	21	0	2	21	242	1	6	31
chr17	41988164	41988176	1	13	Human_STR_585218	A	0	41988170	3266	0	1	6	3266	0	1	6	400	3	30	152	93892	0	0	31	5702	0	1	21	0	2	21	550	1	5	31
chr17	41988900	41988921	6	3.66667	Human_STR_585219	ACCACT	0	41988910.5	4006.5	0	1	6	4006.5	0	1	7	80.5	1	30	152	93151.5	0	0	31	4961.5	0	1	21	0	2	21	1290.5	0	5	32
chr17	41989749	41989777	3	9.66667	Human_STR_585220	AAT	0	41989763	4859	0	1	6	4859	0	1	7	772	1	32	152	92299	0	0	31	4109	0	1	21	0	2	21	2137	0	5	32
chr17	41990123	41990434	2	156	Human_STR_585221	AC	0	41990278.5	5374.5	0	1	6	5374.5	0	1	7	582.5	1	32	152	91783.5	0	0	31	3593.5	0	1	21	0	2	21	1621.5	0	5	32
chr17	41990484	41990500	2	8.5	Human_STR_585222	AC	0	41990492	5588	0	1	6	5588	0	1	7	369	1	32	152	91570	0	0	31	3380	0	1	21	0	2	21	1408	0	5	32
chr17	41995785	41995818	1	34	Human_STR_585223	A	0	41995801.5	10897.5	0	0	7	10897.5	0	0	7	504.5	2	31	151	86260.5	0	0	31	1929.5	0	1	21	0	2	21	3901.5	0	2	31
chr17	41996093	41996110	6	3	Human_STR_585224	AAAAAT	0	41996101.5	11197.5	0	0	7	11197.5	0	0	7	804.5	2	31	151	85960.5	0	0	31	2229.5	0	1	21	0	2	21	4201.5	0	2	31
chr17	41996261	41996275	4	3.75	Human_STR_585225	AAAC	0	41996268	11364	0	0	7	11364	0	0	7	757	2	31	151	85794	0	0	31	2396	0	1	21	0	2	21	4368	0	2	31
chr17	41997178	41997190	1	13	Human_STR_585226	T	0	41997184	12280	0	0	7	12280	0	0	7	159	1	31	152	84878	0	0	31	3312	0	1	21	0	2	21	5284	0	2	31
chr17	41997221	41997239	1	19	Human_STR_585227	T	0	41997230	12326	0	0	7	12326	0	0	7	205	1	31	152	84832	0	0	31	3358	0	1	21	0	2	21	5330	0	2	31
chr17	41997524	41997540	1	17	Human_STR_585228	T	0	41997532	12628	0	0	7	12628	0	0	7	507	1	30	152	84530	0	0	31	3660	0	1	21	0	2	21	5632	0	2	31
chr17	41999456	41999499	4	11	Human_STR_585229	AAAT	0	41999477.5	14573.5	0	0	7	14573.5	0	0	7	322.5	3	30	151	82584.5	0	0	31	5605.5	0	1	21	0	2	21	7577.5	0	2	31
chr17	42003763	42003786	1	24	Human_STR_585230	T	0	42003774.5	16069.5	0	0	7	14396.5	0	0	7	227.5	2	26	151	78287.5	0	0	31	9902.5	0	1	21	0	2	21	4450.5	0	1	32
chr17	42006011	42006022	1	12	Human_STR_585231	A	0	42006016.5	13827.5	0	0	7	12154.5	0	0	7	276.5	3	20	153	76045.5	0	0	31	12144.5	0	0	20	0	0	21	2208.5	0	2	32
chr17	42006591	42006649	6	9.83333	Human_STR_585232	CTTTTT	0	42006620	13224	0	0	7	11551	0	0	7	880	1	21	153	75442	0	0	31	12748	0	0	21	0	0	21	1605	0	2	32
chr17	42009265	42009300	4	9	Human_STR_585233	AAAC	0	42009282.5	10561.5	0	0	7	8888.5	0	1	7	339.5	4	18	159	72779.5	0	0	31	15410.5	0	0	21	0	0	21	1057.5	0	3	31
chr17	42009324	42009367	5	8.8	Human_STR_585234	CTTTT	0	42009345.5	10498.5	0	0	7	8825.5	0	1	7	402.5	4	18	159	72716.5	0	0	31	15473.5	0	0	21	0	0	21	1120.5	0	3	31
chr17	42011927	42011945	4	4.75	Human_STR_585235	GTTT	0	42011936	7908	0	1	6	6235	0	1	7	114	3	19	162	70126	0	0	31	17052	0	0	22	0	0	21	3524	0	4	29
chr17	42012599	42012609	1	11	Human_STR_585236	A	0	42012604	7240	0	1	6	5567	0	1	7	321	3	19	162	69458	0	0	31	16384	0	0	21	0	0	21	2856	0	4	29
chr17	42014511	42014527	5	3.4	Human_STR_585237	AAAAT	0	42014519	5325	0	1	6	3652	0	1	7	276	2	19	163	67543	0	0	31	14469	0	0	21	0	0	21	941	1	4	29
chr17	42014602	42014621	4	5	Human_STR_585238	ATTT	0	42014611.5	5232.5	0	1	6	3559.5	0	1	7	183.5	2	19	163	67450.5	0	0	31	14376.5	0	0	21	0	0	21	848.5	1	4	29
chr17	42015023	42015070	1	48	Human_STR_585239	T	0	42015046.5	4797.5	0	1	6	3124.5	0	1	7	251.5	1	19	163	67015.5	0	0	31	13941.5	0	0	21	0	0	21	413.5	1	4	29
chr17	42018082	42018103	5	4.4	Human_STR_585240	CCCTG	0	42018092.5	1751.5	0	1	6	78.5	1	1	7	377.5	1	19	162	63969.5	0	0	31	10895.5	0	0	21	0	0	21	72.5	1	4	28
chr17	42018733	42018754	6	3.66667	Human_STR_585241	CTGGGG	0	42018743.5	1100.5	0	1	6	0	1	1	7	273.5	2	19	162	63318.5	0	0	31	10244.5	0	0	21	0	0	21	723.5	1	3	28
chr17	42024016	42024041	1	26	Human_STR_585242	T	0	42024028.5	4184.5	0	2	6	4184.5	0	2	7	80.5	2	16	163	58033.5	0	0	31	4959.5	0	3	20	0	3	21	2628.5	0	4	28
chr17	42024188	42024199	1	12	Human_STR_585243	T	0	42024193.5	4349.5	0	2	6	4349.5	0	2	7	84.5	2	16	163	57868.5	0	0	31	4794.5	0	3	20	0	3	21	2793.5	0	4	28
chr17	42025267	42025278	1	12	Human_STR_585244	A	0	42025272.5	5428.5	0	2	5	4827.5	0	2	7	251.5	1	15	165	56789.5	0	0	31	3715.5	0	3	20	0	3	21	3792.5	0	4	28
chr17	42026065	42026078	1	14	Human_STR_585245	A	0	42026071.5	5236.5	0	2	5	4028.5	0	2	7	547.5	1	15	165	55990.5	0	0	31	2916.5	0	3	20	0	3	21	2993.5	0	3	28
chr17	42026846	42026861	1	16	Human_STR_585246	A	0	42026853.5	4454.5	0	2	5	3246.5	0	2	7	226.5	2	14	166	55208.5	0	0	31	2134.5	0	3	19	0	3	10	2211.5	0	3	28
chr17	42028895	42028918	1	24	Human_STR_585247	A	0	42028906.5	2401.5	0	2	5	1193.5	0	2	7	81.5	1	14	165	53155.5	0	0	31	81.5	2	3	19	2	3	10	158.5	1	2	28
chr17	42034565	42034584	1	20	Human_STR_585248	A	0	42034574.5	3266.5	0	1	5	3266.5	0	1	7	1532.5	0	12	160	47487.5	0	0	31	2805.5	0	4	19	0	3	10	5509.5	0	1	27
chr17	42035025	42035058	4	8.5	Human_STR_585249	AAAT	0	42035041.5	3733.5	0	1	5	3733.5	0	1	7	1999.5	0	12	160	47020.5	0	0	31	3272.5	0	4	19	0	3	10	5976.5	0	1	27
chr17	42035504	42035525	1	22	Human_STR_585250	A	0	42035514.5	4206.5	0	1	5	4206.5	0	1	7	1866.5	0	14	160	46547.5	0	0	31	3745.5	0	4	19	0	3	10	6449.5	0	1	27
chr17	42035755	42035768	1	14	Human_STR_585251	T	0	42035761.5	4453.5	0	1	5	4453.5	0	1	7	1619.5	0	13	159	46300.5	0	0	31	3992.5	0	4	19	0	3	10	6696.5	0	1	27
chr17	42037901	42037923	1	23	Human_STR_585252	A	0	42037912	6604	0	1	5	6604	0	1	7	531	1	11	159	44150	0	0	31	2894	0	4	20	0	3	10	8847	0	1	27
chr17	42038218	42038231	1	14	Human_STR_585253	A	0	42038224.5	6916.5	0	1	5	6916.5	0	1	7	843.5	1	11	158	43837.5	0	0	31	2581.5	0	4	20	0	3	10	9159.5	0	1	27
chr17	42038594	42038604	1	11	Human_STR_585254	A	0	42038599	7291	0	1	5	7291	0	1	7	1218	0	11	160	43463	0	0	31	2207	0	4	20	0	3	10	9534	0	1	27
chr17	42038902	42038924	6	3.83333	Human_STR_585255	CTTTTT	0	42038913	7605	0	1	5	7605	0	1	7	1532	0	11	160	43149	0	0	31	1893	0	4	20	0	3	10	9848	0	1	27
chr17	42040888	42041034	4	36.75	Human_STR_585256	AAAG	0	42040961	9653	0	1	5	9653	0	1	7	311	2	10	157	41101	0	0	31	155	1	2	20	0	1	10	11896	0	0	27
chr17	42041182	42041192	1	11	Human_STR_585257	A	0	42041187	9879	0	1	5	9879	0	1	6	85	2	10	157	40875	0	0	31	381	1	2	20	0	1	10	12122	0	0	27
chr17	42041409	42041423	4	3.75	Human_STR_585258	CTTT	0	42041416	10108	0	0	5	10108	0	0	6	144	3	9	157	40646	0	0	31	610	1	2	20	0	1	10	12351	0	0	27
chr17	42042172	42042186	1	15	Human_STR_585259	A	0	42042179	10871	0	0	5	10871	0	0	6	170	3	12	154	39883	0	0	31	1373	0	1	20	0	0	10	13114	0	0	27
chr17	42042483	42042509	5	5.4	Human_STR_585260	CTTTT	0	42042496	11188	0	0	5	11188	0	0	6	147	2	12	154	39566	0	0	31	1690	0	1	20	0	0	10	13431	0	0	27
chr17	42042849	42042863	1	15	Human_STR_585261	A	0	42042856	11548	0	0	5	11548	0	0	6	507	1	13	154	39206	0	0	31	2050	0	1	20	0	0	10	13604	0	0	27
chr17	42043158	42043185	1	28	Human_STR_585262	A	0	42043171.5	11863.5	0	0	5	11863.5	0	0	6	822.5	1	12	154	38890.5	0	0	31	2365.5	0	1	20	0	0	10	13288.5	0	0	27
chr17	42044288	42044304	2	8.5	Human_STR_585263	AC	0	42044296	12988	0	0	6	12988	0	0	6	841	2	12	154	37766	0	0	31	3490	0	1	19	0	0	10	12164	0	0	29
chr17	42044675	42044691	3	5.66667	Human_STR_585264	AAG	0	42044683	13375	0	0	6	13375	0	0	6	454	2	12	154	37379	0	0	31	3877	0	1	19	0	0	10	11777	0	0	29
chr17	42045562	42045577	2	8	Human_STR_585265	GT	0	42045569.5	14261.5	0	0	6	14261.5	0	0	6	358.5	2	14	152	36492.5	0	0	31	4763.5	0	1	19	0	0	10	10890.5	0	0	29
chr17	42046180	42046194	4	3.75	Human_STR_585266	AAAT	0	42046187	14879	0	0	6	14879	0	0	6	976	1	15	149	35875	0	0	31	5381	0	1	19	0	0	10	10273	0	0	29
chr17	42046884	42046902	1	19	Human_STR_585267	A	0	42046893	15585	0	0	6	15585	0	0	6	1682	0	16	149	35169	0	0	31	6087	0	1	19	0	0	10	9567	0	1	29
chr17	42047118	42047129	1	12	Human_STR_585268	T	0	42047123.5	15815.5	0	0	6	15815.5	0	0	6	1912.5	0	16	149	34938.5	0	0	31	6317.5	0	1	19	0	0	10	9336.5	0	1	29
chr17	42047570	42047594	1	25	Human_STR_585269	A	0	42047582	16274	0	0	6	16274	0	0	6	1515	0	15	149	34480	0	0	31	6776	0	1	19	0	0	10	8878	0	1	29
chr17	42047874	42047887	1	14	Human_STR_585270	A	0	42047880.5	16572.5	0	0	6	16572.5	0	0	6	1216.5	0	15	149	34181.5	0	0	31	7074.5	0	1	19	0	0	10	8579.5	0	1	29
chr17	42048938	42048954	1	17	Human_STR_585271	A	0	42048946	17638	0	0	7	17638	0	0	7	151	2	16	150	33116	0	0	38	8140	0	3	20	0	0	11	7514	0	1	30
chr17	42049049	42049061	1	13	Human_STR_585272	T	0	42049055	17747	0	0	7	17747	0	0	7	42	2	16	150	33007	0	0	38	8249	0	3	20	0	0	11	7405	0	1	30
chr17	42049518	42049597	4	20	Human_STR_585273	ATTT	0	42049557.5	18249.5	0	0	7	18249.5	0	0	7	375.5	2	16	150	32504.5	0	0	38	8378.5	0	3	20	0	0	11	6902.5	0	1	30
chr17	42049908	42049918	1	11	Human_STR_585274	T	0	42049913	18605	0	0	7	18605	0	0	7	731	2	16	150	32149	0	0	38	8023	0	3	20	0	0	11	6547	0	1	30
chr17	42050519	42050529	1	11	Human_STR_585275	A	0	42050524	19216	0	0	7	19216	0	0	7	1242	0	16	150	31538	0	0	38	7412	0	3	20	0	0	11	5936	0	1	30
chr17	42052914	42052940	5	5.4	Human_STR_585276	AAAAT	0	42052927	21619	0	0	7	21619	0	0	7	193	3	14	149	29135	0	0	43	5009	0	4	20	0	1	11	3533	0	1	30
chr17	42053831	42053854	2	12	Human_STR_585277	AC/AT	0	42053842.5	22534.5	0	0	7	22534.5	0	0	7	895.5	1	14	148	28219.5	0	0	50	4093.5	0	4	20	0	1	11	2617.5	0	1	30
chr17	42054153	42054170	6	3	Human_STR_585278	AAAAAC	0	42054161.5	22853.5	0	0	7	22853.5	0	0	8	576.5	1	14	148	27900.5	0	0	50	3774.5	0	4	20	0	1	11	2298.5	0	1	30
chr17	42054545	42054568	6	4	Human_STR_585279	AGAGGG	0	42054556.5	23248.5	0	0	7	23248.5	0	0	8	181.5	2	14	150	27505.5	0	0	50	3379.5	0	4	20	0	1	11	1903.5	0	1	30
chr17	42056540	42056557	3	6	Human_STR_585280	AGC	0	42056548.5	25240.5	0	0	7	25240.5	0	0	8	195.5	2	14	148	25513.5	0	0	50	1387.5	0	5	20	0	1	11	88.5	1	1	29
chr17	42056908	42056919	1	12	Human_STR_585281	A	0	42056913.5	25075.5	0	0	7	25075.5	0	0	8	169.5	2	14	148	25148.5	0	0	50	1022.5	0	5	20	0	1	11	453.5	1	1	29
chr17	42057833	42057861	5	5.8	Human_STR_585282	GTTTT	0	42057847	24142	0	0	7	24142	0	0	8	688	1	15	149	24215	0	0	50	89	1	5	20	0	1	11	1387	0	1	28
chr17	42058390	42058411	1	22	Human_STR_585283	T	0	42058400.5	23588.5	0	0	7	23588.5	0	0	8	134.5	1	15	150	23661.5	0	0	50	464.5	2	5	20	0	1	11	1940.5	0	1	28
chr17	42058858	42058872	4	3.75	Human_STR_585284	GTTT	0	42058865	23124	0	0	7	23124	0	0	8	330	1	15	151	23197	0	0	50	7	2	5	20	0	1	11	2405	0	1	28
chr17	42063632	42063652	5	4.2	Human_STR_585285	AAAAG	0	42063642	18347	0	0	7	18347	0	0	8	1344	0	10	147	18420	0	0	50	1344	0	6	20	0	2	11	7182	0	2	29
chr17	42066105	42066147	6	7.16667	Human_STR_585286	CTTTTT	0	42066126	15863	0	0	7	15863	0	0	8	202	1	7	146	15936	0	0	50	1140	0	7	20	0	2	10	6154	0	3	29
chr17	42066744	42066771	4	7	Human_STR_585287	AAAC	0	42066757.5	15231.5	0	0	7	15231.5	0	0	8	606.5	2	6	146	15304.5	0	0	50	1771.5	0	7	20	0	2	10	5522.5	0	2	29
chr17	42068163	42068180	1	18	Human_STR_585288	T	0	42068171.5	13817.5	0	0	7	13817.5	0	0	8	807.5	1	7	145	13890.5	0	0	50	3185.5	0	6	20	0	2	10	4108.5	0	2	29
chr17	42068800	42068817	4	4.5	Human_STR_585289	AAAT	0	42068808.5	13180.5	0	0	7	13180.5	0	0	8	1444.5	0	6	145	13253.5	0	0	50	2727.5	0	6	20	0	2	10	3471.5	0	2	29
chr17	42069190	42069206	1	17	Human_STR_585290	A	0	42069198	12791	0	0	7	12791	0	0	8	1834	0	6	145	12864	0	0	50	2338	0	5	20	0	2	10	3082	0	2	29
chr17	42069492	42069510	1	19	Human_STR_585291	A	0	42069501	12488	0	0	7	12488	0	0	8	2137	0	6	144	12561	0	0	50	2035	0	5	20	0	2	10	2779	0	2	28
chr17	42070828	42070844	1	17	Human_STR_585292	A	0	42070836	11153	0	0	7	11153	0	0	8	1812	0	7	143	11226	0	0	50	700	1	4	20	1	1	10	1444	0	3	28
chr17	42070994	42071006	1	13	Human_STR_585293	A	0	42071000	10989	0	0	7	10989	0	0	8	1648	0	7	143	11062	0	0	50	536	1	4	20	1	1	10	1280	0	3	28
chr17	42071209	42071237	3	9.66667	Human_STR_585294	ATT	0	42071223	10766	0	0	7	10766	0	0	8	1425	0	8	144	10839	0	0	50	313	1	4	20	1	1	10	1057	0	3	28
chr17	42072697	42072719	5	4.6	Human_STR_585295	GGTTT	0	42072708	9281	0	1	7	9281	0	1	8	60	1	8	144	9354	0	9	50	1172	0	4	20	0	2	10	428	1	3	28
chr17	42073198	42073214	1	17	Human_STR_585296	A	0	42073206	8783	0	1	7	8783	0	1	8	558	1	8	144	8856	0	11	50	1670	0	4	20	0	2	10	926	1	4	29
chr17	42073379	42073391	2	6.5	Human_STR_585297	AT	0	42073385	8604	0	1	7	8604	0	1	8	737	1	8	144	8677	0	11	50	1574	0	4	20	0	2	10	1105	0	5	30
chr17	42073638	42073653	2	8	Human_STR_585298	AG	0	42073645.5	8343.5	0	1	7	8343.5	0	1	8	997.5	1	8	143	8416.5	0	16	50	1313.5	0	4	20	0	2	10	1299.5	0	6	30
chr17	42075305	42075324	1	20	Human_STR_585299	T	0	42075314.5	6674.5	0	1	7	6674.5	0	1	8	2666.5	0	9	144	6747.5	0	31	50	355.5	1	3	20	0	2	10	369.5	1	7	30
chr17	42075614	42075628	1	15	Human_STR_585300	T	0	42075621	6368	0	1	7	6368	0	1	8	2493	0	9	144	6441	0	31	50	662	1	3	20	0	2	10	676	1	7	30
chr17	42075927	42075954	5	5.6	Human_STR_585301	AAAAG	0	42075940.5	6048.5	0	1	7	6048.5	0	1	8	2173.5	0	8	144	6121.5	0	31	50	981.5	1	3	21	0	2	10	995.5	1	7	30
chr17	42077137	42077155	1	19	Human_STR_585302	A	0	42077146	4843	0	1	7	4843	0	1	8	968	1	11	143	4916	0	31	50	2187	0	4	21	0	3	10	2201	0	7	30
chr17	42077377	42077400	1	24	Human_STR_585303	T	0	42077388.5	4600.5	0	1	7	4600.5	0	1	8	725.5	1	10	143	4673.5	0	31	50	2429.5	0	4	21	0	3	10	2443.5	0	7	30
chr17	42077936	42077952	1	17	Human_STR_585304	T	0	42077944	4045	0	1	7	4045	0	1	8	170	1	10	144	4118	0	31	50	2985	0	4	21	0	3	10	1901	0	7	29
chr17	42078092	42078102	1	11	Human_STR_585305	T	0	42078097	3892	0	1	7	3892	0	1	8	17	1	10	144	3965	0	31	50	3138	0	4	21	0	3	10	1748	0	7	29
chr17	42080387	42080420	6	5.66667	Human_STR_585306	AATTTT	0	42080403.5	1585.5	0	1	7	1585.5	0	2	8	801.5	2	10	145	1658.5	0	31	50	2000.5	0	4	22	0	3	11	558.5	1	8	29
chr17	42086486	42086501	1	16	Human_STR_585307	T	0	42086493.5	4504.5	0	2	6	57.5	1	2	7	314.5	3	15	144	1354.5	0	31	50	7.5	1	2	22	1	2	11	1891.5	0	7	29
chr17	42087507	42087520	1	14	Human_STR_585308	A	0	42087513.5	4817.5	0	2	6	1041.5	0	2	7	703.5	1	15	143	2374.5	0	31	50	1012.5	0	2	23	0	2	11	871.5	1	7	29
chr17	42088278	42088296	6	3.16667	Human_STR_585309	AGGCTG	0	42088287	4044	0	2	6	268	1	2	7	1477	0	14	142	3148	0	31	50	1786	0	2	23	0	2	11	98	1	7	29
chr17	42088382	42088392	1	11	Human_STR_585310	A	0	42088387	3944	0	2	6	168	1	2	7	1577	0	14	143	3248	0	31	50	1886	0	2	23	0	2	11	2	1	7	29
chr17	42090689	42090700	2	6	Human_STR_585311	AT	0	42090694.5	1636.5	0	2	6	0	1	2	7	108.5	2	14	142	5555.5	0	31	50	4193.5	0	2	23	0	2	11	1570.5	0	6	30
chr17	42092744	42092779	1	36	Human_STR_585312	T	0	42092761.5	430.5	1	1	6	430.5	1	2	7	1416.5	0	13	135	7622.5	0	22	50	6260.5	0	1	25	0	1	15	496.5	1	7	29
chr17	42093544	42093558	1	15	Human_STR_585313	T	0	42093551	1220	0	1	6	1220	0	2	7	627	1	14	134	8412	0	16	50	7050	0	1	26	0	1	17	1286	0	5	30
chr17	42094521	42094536	1	16	Human_STR_585314	A	0	42094528.5	2197.5	0	1	6	2197.5	0	2	7	350.5	2	13	131	9389.5	0	11	50	8027.5	0	1	26	0	1	17	2263.5	0	3	30
chr17	42094962	42094984	1	23	Human_STR_585315	A	0	42094973	2642	0	1	6	2642	0	2	7	234	3	13	130	9834	0	8	50	8472	0	1	26	0	1	17	2708	0	3	30
chr17	42095133	42095147	1	15	Human_STR_585316	A	0	42095140	2809	0	1	6	2809	0	2	7	67	3	13	129	10001	0	0	50	8639	0	1	26	0	1	17	2875	0	3	30
chr17	42103443	42103466	1	24	Human_STR_585317	T	0	42103454.5	11123.5	0	0	7	8240.5	0	1	7	673.5	1	19	123	18315.5	0	0	50	3059.5	0	2	29	0	1	18	1874.5	0	1	31
chr17	42104161	42104176	1	16	Human_STR_585318	A	0	42104168.5	11837.5	0	0	7	7526.5	0	1	7	1004.5	0	20	122	19029.5	0	0	50	2345.5	0	2	29	0	1	18	2588.5	0	1	31
chr17	42104326	42104340	1	15	Human_STR_585319	A	0	42104333	12002	0	0	7	7362	0	1	7	840	1	19	122	19194	0	0	50	2181	0	2	29	0	1	18	2753	0	1	31
chr17	42105000	42105019	4	5	Human_STR_585320	AAAT	0	42105009.5	12678.5	0	0	7	6685.5	0	1	7	163.5	2	20	122	19870.5	0	0	50	1504.5	0	2	29	0	1	18	3429.5	0	1	31
chr17	42105545	42105558	1	14	Human_STR_585321	A	0	42105551.5	13220.5	0	0	7	6143.5	0	1	7	186.5	2	19	120	20412.5	0	0	50	962.5	1	2	29	1	1	18	3971.5	0	1	31
chr17	42109015	42109034	1	20	Human_STR_585322	T	0	42109024.5	16693.5	0	0	7	2670.5	0	1	7	51.5	4	19	119	23885.5	0	0	50	2417.5	0	2	29	0	1	18	7444.5	0	2	30
chr17	42109902	42109917	2	8	Human_STR_585323	GT	0	42109909.5	17578.5	0	0	7	1785.5	0	1	7	84.5	4	18	120	24770.5	0	0	50	1532.5	0	2	29	0	1	18	8329.5	0	2	30
chr17	42110734	42110756	1	23	Human_STR_585324	T	0	42110745	18414	0	0	7	950	1	1	7	702	4	18	119	25606	0	0	50	697	1	2	29	1	1	18	8115	0	2	30
chr17	42114058	42114068	1	11	Human_STR_585325	A	0	42114063	21732	0	0	7	0	1	1	7	257	2	17	116	28924	0	0	50	2621	0	2	29	0	1	18	4797	0	1	30
chr17	42115724	42115741	1	18	Human_STR_585326	A	0	42115732.5	23401.5	0	0	7	0	1	1	7	322.5	2	18	115	30593.5	0	0	50	4290.5	0	2	29	0	1	18	3127.5	0	1	30
chr17	42116734	42116760	1	27	Human_STR_585327	T	0	42116747	24416	0	0	7	0	1	1	7	427	2	18	114	31608	0	0	50	5305	0	1	29	0	1	18	2113	0	1	30
chr17	42117818	42117832	4	3.75	Human_STR_585328	CCTT	0	42117825	25494	0	0	7	0	1	1	7	1505	0	16	114	30637	0	0	50	6383	0	1	29	0	1	18	1035	0	1	30
chr17	42118188	42118203	1	16	Human_STR_585329	A	0	42118195.5	25843.5	0	0	7	0	1	1	7	1875.5	0	15	114	30266.5	0	0	50	6753.5	0	1	29	0	1	18	664.5	1	1	29
chr17	42119935	42119950	1	16	Human_STR_585330	T	0	42119942.5	24096.5	0	0	7	0	1	1	7	2136.5	0	11	113	28519.5	0	0	50	8500.5	0	1	29	0	1	18	1082.5	0	1	30
chr17	42120917	42120933	1	17	Human_STR_585331	T	0	42120925	23114	0	0	7	0	1	1	7	1154	0	9	113	27537	0	0	50	9483	0	1	29	0	1	18	2065	0	1	30
chr17	42121175	42121191	1	17	Human_STR_585332	A	0	42121183	22856	0	0	7	0	1	1	7	896	1	9	113	27279	0	0	50	9741	0	1	29	0	1	18	2323	0	1	30
chr17	42123305	42123322	1	18	Human_STR_585333	T	0	42123313.5	20725.5	0	0	7	0	1	1	7	1114.5	0	8	113	25148.5	0	0	50	11871.5	0	0	29	0	0	18	4453.5	0	1	31
chr17	42124078	42124095	1	18	Human_STR_585334	A	0	42124086.5	19952.5	0	0	7	0	1	1	7	341.5	1	7	114	24375.5	0	0	50	12061.5	0	0	29	0	0	18	5226.5	0	1	31
chr17	42124111	42124143	1	33	Human_STR_585335	T	0	42124127	19912	0	0	7	0	1	1	7	301	1	7	113	24335	0	0	50	12021	0	0	29	0	0	18	5267	0	1	31
chr17	42125111	42125123	1	13	Human_STR_585336	T	0	42125117	18922	0	0	7	0	1	1	7	110	2	6	114	23345	0	0	50	11031	0	0	29	0	0	18	6257	0	1	31
chr17	42125387	42125432	2	23	Human_STR_585337	AC	0	42125409.5	18629.5	0	0	7	0	1	1	7	182.5	2	6	114	23052.5	0	0	50	10738.5	0	0	29	0	0	18	6549.5	0	1	31
chr17	42125850	42125868	1	19	Human_STR_585338	A	0	42125859	18180	0	0	7	0	1	1	7	632	2	6	114	22603	0	0	50	10289	0	0	30	0	0	19	6999	0	1	31
chr17	42126560	42126594	3	11.6667	Human_STR_585339	AAC	0	42126577	17462	0	0	7	0	1	1	7	19	1	4	114	21885	0	0	50	9571	0	1	30	0	1	19	7717	0	1	31
chr17	42126640	42126654	4	3.75	Human_STR_585340	GTTT	0	42126647	17392	0	0	7	0	1	1	7	89	1	4	114	21815	0	0	50	9501	0	1	30	0	1	19	7787	0	1	31
chr17	42127644	42127657	1	14	Human_STR_585341	T	0	42127650.5	16388.5	0	0	7	0	1	1	7	1092.5	0	4	112	20811.5	0	0	50	8497.5	0	1	30	0	1	19	8790.5	0	1	31
chr17	42127885	42127898	1	14	Human_STR_585342	T	0	42127891.5	16147.5	0	0	7	0	1	1	7	1333.5	0	4	112	20570.5	0	0	50	8256.5	0	1	30	0	1	19	9031.5	0	1	31
chr17	42128758	42128784	1	27	Human_STR_585343	A	0	42128771	15268	0	0	7	0	1	1	7	2213	0	6	112	19691	0	0	50	7377	0	1	30	0	1	19	9911	0	1	32
chr17	42128933	42128947	2	7.5	Human_STR_585344	AT	0	42128940	15099	0	0	7	0	1	1	7	2382	0	6	112	19522	0	0	50	7208	0	1	30	0	1	19	10080	0	0	32
chr17	42129610	42129638	1	29	Human_STR_585345	A	0	42129624	14415	0	0	7	0	1	1	7	3066	0	6	111	18838	0	0	50	6524	0	1	29	0	1	18	10764	0	0	31
chr17	42129682	42129702	1	21	Human_STR_585346	A	0	42129692	14347	0	0	7	0	1	1	7	3134	0	6	111	18770	0	0	50	6456	0	1	29	0	1	18	10832	0	0	31
chr17	42130209	42130223	4	3.75	Human_STR_585347	AAAT	0	42130216	13823	0	0	7	0	1	1	7	3658	0	6	111	18246	0	0	50	5932	0	1	28	0	1	18	11356	0	0	31
chr17	42130270	42130286	4	4.25	Human_STR_585348	AAAT	0	42130278	13761	0	0	7	0	1	1	7	3720	0	6	111	18184	0	0	50	5870	0	1	28	0	1	18	11418	0	0	31
chr17	42132195	42132215	6	3.5	Human_STR_585349	CTTTTT	0	42132205	11834	0	0	6	0	1	1	6	5647	0	5	108	16257	0	0	50	3943	0	1	27	0	1	17	11355	0	0	32
chr17	42132876	42132895	1	20	Human_STR_585350	A	0	42132885.5	11153.5	0	0	6	0	1	1	6	5505.5	0	5	109	15576.5	0	0	50	3262.5	0	1	27	0	1	17	10674.5	0	0	32
chr17	42133045	42133127	2	41.5	Human_STR_585351	AT	0	42133086	10953	0	0	6	0	1	1	6	5305	0	5	109	15376	0	0	50	3062	0	1	27	0	1	17	10474	0	0	33
chr17	42133664	42133680	1	17	Human_STR_585352	A	0	42133672	10367	0	0	6	0	1	1	6	4719	0	5	109	14790	0	0	50	2476	0	1	27	0	1	17	9888	0	1	33
chr17	42134061	42134080	1	20	Human_STR_585353	A	0	42134070.5	9968.5	0	1	6	0	1	1	6	4320.5	0	5	109	14391.5	0	0	50	2077.5	0	1	27	0	1	17	9489.5	0	2	33
chr17	42134516	42134535	1	20	Human_STR_585354	T	0	42134525.5	9513.5	0	1	6	0	1	1	6	3865.5	0	4	109	13936.5	0	0	50	1622.5	0	1	27	0	1	17	9034.5	0	2	33
chr17	42135142	42135166	3	8.33333	Human_STR_585355	AAT	0	42135154	8885	0	1	6	0	1	1	6	3237	0	4	109	13308	0	0	50	994	1	1	27	1	1	17	8406	0	2	33
chr17	42135613	42135643	3	10.3333	Human_STR_585356	AAT	0	42135628	8411	0	1	6	0	1	1	6	2763	0	3	109	12834	0	0	50	520	1	1	27	1	1	17	7932	0	2	33
chr17	42136548	42136575	2	14	Human_STR_585357	AC	0	42136561.5	7477.5	0	1	6	0	1	1	6	1829.5	0	2	109	11900.5	0	0	50	413.5	1	1	27	1	1	17	6998.5	0	2	33
chr17	42137535	42137560	5	5.2	Human_STR_585358	AAAAT	0	42137547.5	6491.5	0	1	6	0	1	1	6	843.5	2	2	108	10914.5	0	0	50	1399.5	0	1	27	0	1	17	6012.5	0	2	34
chr17	42138686	42138703	1	18	Human_STR_585359	A	0	42138694.5	5344.5	0	2	6	0	1	2	6	257.5	2	3	109	9767.5	0	7	50	2546.5	0	2	27	0	2	17	4865.5	0	3	34
chr17	42139590	42139611	1	22	Human_STR_585360	A	0	42139600.5	4438.5	0	2	6	0	1	2	6	1163.5	0	3	111	8861.5	0	7	50	3452.5	0	2	27	0	2	17	3959.5	0	3	34
chr17	42140274	42140287	1	14	Human_STR_585361	A	0	42140280.5	3758.5	0	2	6	0	1	2	6	1843.5	0	3	111	8181.5	0	7	50	4132.5	0	2	27	0	2	17	3279.5	0	3	34
chr17	42140596	42140611	2	8	Human_STR_585362	AC	0	42140603.5	3435.5	0	2	6	0	1	2	6	2166.5	0	3	111	7858.5	0	7	50	4455.5	0	2	27	0	2	17	2956.5	0	3	34
chr17	42141939	42141951	1	13	Human_STR_585363	A	0	42141945	2094	0	2	6	0	1	2	6	3508	0	3	110	6517	0	7	50	5797	0	2	27	0	2	18	1615	0	3	34
chr17	42142101	42142118	1	18	Human_STR_585364	A	0	42142109.5	1929.5	0	2	6	0	1	2	6	3672.5	0	4	110	6352.5	0	8	50	5961.5	0	2	27	0	2	18	1450.5	0	3	34
chr17	42142808	42142827	1	20	Human_STR_585365	A	0	42142817.5	1221.5	0	2	6	0	1	2	6	4380.5	0	4	109	5644.5	0	12	50	5386.5	0	2	27	0	2	18	742.5	1	3	34
chr17	42143971	42143991	3	7	Human_STR_585366	CGG	0	42143981	58	1	2	6	0	1	2	6	4223	0	4	110	4481	0	19	50	4223	0	2	27	0	2	18	21	2	3	34
chr17	42144669	42144687	4	4.75	Human_STR_585367	AAAC	0	42144678	639	1	2	6	639	1	3	6	3526	0	7	110	3784	0	19	50	3526	0	2	27	0	2	18	718	1	3	34
chr17	42145585	42145602	1	18	Human_STR_585368	T	0	42145593.5	1554.5	0	2	6	1554.5	0	3	6	2610.5	0	7	109	2868.5	0	19	50	2610.5	0	2	27	0	2	18	1633.5	0	3	34
chr17	42146567	42146579	1	13	Human_STR_585369	A	0	42146573	1529	0	2	6	1529	0	3	6	1631	0	7	110	1889	0	19	50	1631	0	1	27	0	1	18	1372	0	3	35
chr17	42146688	42146700	1	13	Human_STR_585370	T	0	42146694	1408	0	2	6	1408	0	3	6	1510	0	7	110	1768	0	19	50	1510	0	1	27	0	1	18	1251	0	3	35
chr17	42146991	42147020	1	30	Human_STR_585371	T	0	42147005.5	1096.5	0	2	6	1096.5	0	3	6	1198.5	0	7	110	1456.5	0	19	50	1198.5	0	1	27	0	1	18	939.5	1	3	35
chr17	42147300	42147321	1	22	Human_STR_585372	A	0	42147310.5	791.5	1	2	6	791.5	1	3	6	893.5	1	7	110	1151.5	0	19	50	893.5	1	1	27	1	1	18	634.5	1	3	35
chr17	42147839	42147857	1	19	Human_STR_585373	T	0	42147848	254	1	2	6	254	1	3	6	356	1	8	110	614	7	19	50	356	1	1	27	1	1	18	97	1	3	35
chr17	42149694	42149715	1	22	Human_STR_585374	T	0	42149704.5	1602.5	0	2	7	0	1	3	7	1500.5	0	9	109	1153.5	0	19	50	1500.5	0	1	27	0	1	18	1759.5	0	3	35
chr17	42149996	42150012	1	17	Human_STR_585375	T	0	42150004	1902	0	2	7	0	1	3	7	1800	0	9	109	1453	0	19	50	1800	0	1	27	0	1	18	2059	0	3	35
chr17	42151308	42151322	1	15	Human_STR_585376	A	0	42151315	3213	0	2	7	0	1	3	7	787	1	9	109	752	1	19	50	3111	0	1	27	0	1	18	3370	0	4	35
chr17	42157008	42157028	1	21	Human_STR_585377	A	0	42157018	8916	0	1	7	0	1	2	7	720	1	11	106	3718	0	19	50	5866	0	3	28	0	2	20	3667	0	3	34
chr17	42158623	42158634	1	12	Human_STR_585378	T	0	42158628.5	10526.5	0	0	7	0	1	2	7	16.5	4	10	105	5328.5	0	12	50	4255.5	0	2	27	0	1	20	2056.5	0	2	34
chr17	42158934	42158964	1	31	Human_STR_585379	T	0	42158949	10847	0	0	7	0	1	2	7	293	3	10	105	5649	0	12	50	3935	0	2	26	0	1	20	1736	0	2	34
chr17	42161491	42161502	1	12	Human_STR_585380	A	0	42161496.5	13394.5	0	0	7	0	1	2	7	2254.5	0	12	107	8196.5	0	12	50	1387.5	0	2	24	0	1	19	811.5	1	2	34
chr17	42162695	42162708	1	14	Human_STR_585381	T	0	42162701.5	14599.5	0	0	7	0	1	2	7	1881.5	0	11	107	9401.5	0	9	50	182.5	1	2	24	1	1	19	1238.5	0	2	34
chr17	42164344	42164374	6	5.16667	Human_STR_585382	CGGGGG	0	42164359	16257	0	0	8	0	1	1	8	224	2	11	107	11059	0	0	50	224	1	2	24	1	1	19	419	1	4	36
chr17	42164865	42164906	3	14	Human_STR_585383	CCT	0	42164885.5	16783.5	0	0	8	0	1	1	8	1.5	2	11	107	11585.5	0	0	50	302.5	1	2	24	1	1	19	945.5	1	4	37
chr17	42165217	42165229	1	13	Human_STR_585384	T	0	42165223	17121	0	0	8	0	1	1	8	339	2	11	107	11923	0	0	50	640	1	2	23	1	1	19	1283	0	4	37
chr17	42167116	42167142	1	27	Human_STR_585385	A	0	42167129	19027	0	0	8	0	1	1	8	2245	0	12	108	13829	0	0	50	2546	0	3	23	0	1	19	3189	0	4	37
chr17	42167300	42167318	1	19	Human_STR_585386	A	0	42167309	19207	0	0	8	0	1	1	8	2425	0	12	108	14009	0	0	50	2726	0	3	23	0	1	19	3369	0	4	37
chr17	42168059	42168073	1	15	Human_STR_585387	T	0	42168066	19964	0	0	8	0	1	1	8	2222	0	12	107	14766	0	0	50	3483	0	3	23	0	1	19	4126	0	4	37
chr17	42170177	42170196	1	20	Human_STR_585388	G	0	42170186.5	22084.5	0	0	8	0	1	1	9	101.5	1	11	109	16886.5	0	0	50	5603.5	0	4	24	0	2	19	2813.5	0	4	37
chr17	42170752	42170801	6	8.33333	Human_STR_585389	CCGCTG	0	42170776.5	22674.5	0	0	8	0	1	1	9	428.5	2	12	110	17476.5	0	0	50	5043.5	0	4	24	0	2	19	2223.5	0	3	37
chr17	42171020	42171046	3	9	Human_STR_585390	CTG	0	42171033	22931	0	0	8	0	1	1	9	172	2	13	110	17733	0	0	50	4787	0	4	24	0	2	19	1967	0	3	37
chr17	42171693	42171717	1	25	Human_STR_585391	A	0	42171705	23603	0	0	8	0	1	1	9	500	1	13	110	18405	0	0	50	4115	0	4	23	0	2	18	1295	0	3	37
chr17	42172081	42172095	2	7.5	Human_STR_585392	GT	0	42172088	23986	0	0	8	0	1	1	9	883	1	15	110	18788	0	0	50	3732	0	4	23	0	2	18	912	1	3	37
chr17	42172123	42172136	2	7	Human_STR_585393	AT	0	42172129.5	24027.5	0	0	8	0	1	1	9	924.5	1	15	110	18829.5	0	0	50	3690.5	0	4	23	0	2	18	870.5	1	3	37
chr17	42173807	42173823	1	17	Human_STR_585394	A	0	42173815	25713	0	0	8	0	1	1	9	64	3	16	110	20515	0	0	50	2005	0	3	24	0	2	18	530	2	4	36
chr17	42173834	42173857	1	24	Human_STR_585395	T	0	42173845.5	25743.5	0	0	8	0	1	1	9	94.5	3	16	110	20545.5	0	0	50	1974.5	0	3	24	0	2	18	560.5	2	4	36
chr17	42176108	42176124	1	17	Human_STR_585396	A	0	42176116	24893	0	0	8	0	1	1	9	474	1	15	110	22816	0	0	50	296	1	2	25	1	2	19	2831	0	5	36
chr17	42176486	42176512	5	5.4	Human_STR_585397	AAAAG	0	42176499	24510	0	0	8	0	1	1	9	91	1	16	110	23199	0	0	50	679	1	2	25	1	2	19	3214	0	5	36
chr17	42176841	42176860	1	20	Human_STR_585398	T	0	42176850.5	24158.5	0	0	8	0	1	1	9	260.5	2	16	110	23550.5	0	0	50	1030.5	0	2	25	0	2	19	3565.5	0	5	36
chr17	42177947	42177969	1	23	Human_STR_585399	A	0	42177958	23051	0	0	9	0	1	1	9	285	1	16	110	24658	0	0	50	1322	0	3	25	0	3	19	4673	0	5	37
chr17	42178779	42178799	1	21	Human_STR_585400	A	0	42178789	22220	0	0	9	0	1	1	9	491	2	17	110	25489	0	0	50	491	1	3	26	1	3	19	4116	0	6	37
chr17	42180036	42180051	1	16	Human_STR_585401	T	0	42180043.5	20965.5	0	0	9	0	1	1	9	391.5	4	17	110	26743.5	0	0	50	763.5	1	3	28	1	3	20	2861.5	0	7	36
chr17	42181073	42181093	1	21	Human_STR_585402	T	0	42181083	19926	0	0	9	0	1	1	9	262	4	16	110	27783	0	0	50	1803	0	3	28	0	3	20	1822	0	7	36
chr17	42183962	42183975	1	14	Human_STR_585403	T	0	42183968.5	17040.5	0	0	8	0	1	1	10	1199.5	0	16	109	30668.5	0	0	32	2980.5	0	7	29	0	10	23	1063.5	0	6	34
chr17	42184480	42184490	1	11	Human_STR_585404	T	0	42184485	16524	0	0	8	0	1	1	10	983	1	16	109	31185	0	0	30	2464	0	7	29	0	10	23	1015	0	6	34
chr17	42184976	42184996	1	21	Human_STR_585405	A	0	42184986	16023	0	0	8	0	1	1	10	482	1	15	109	31686	0	0	25	1963	0	7	29	0	10	23	514	2	6	33
chr17	42186120	42186151	1	32	Human_STR_585406	A	0	42186135.5	14873.5	0	0	8	0	1	1	10	285.5	2	15	108	32835.5	0	0	19	813.5	1	6	30	1	9	25	215.5	2	6	34
chr17	42187151	42187177	2	13.5	Human_STR_585407	AC	0	42187164	13845	0	0	8	0	1	1	9	743	1	14	106	33864	0	0	19	215	1	7	29	1	9	24	1001	0	6	34
chr17	42191806	42191817	1	12	Human_STR_585408	G	0	42191811.5	9197.5	0	1	8	0	1	1	9	80.5	1	10	106	38511.5	0	0	19	16.5	2	8	31	4	9	25	1188.5	0	7	35
chr17	42198110	42198124	1	15	Human_STR_585409	A	0	42198117	2892	0	1	8	0	1	1	8	52	1	7	106	44817	0	0	19	905	1	7	33	1	8	27	2768	0	4	37
chr17	42198470	42198490	1	21	Human_STR_585410	A	0	42198480	2529	0	1	8	0	1	1	8	311	1	7	106	45180	0	0	19	1268	0	7	33	0	8	27	2405	0	3	37
chr17	42199511	42199549	5	7.8	Human_STR_585411	AGCCC	0	42199530	1479	0	1	8	0	1	1	8	1361	0	7	105	46230	0	0	19	1510	0	7	33	0	8	27	1355	0	3	38
chr17	42200761	42200775	2	7.5	Human_STR_585412	CG	0	42200768	241	1	1	8	0	1	1	8	709	1	9	106	47468	0	0	19	272	1	7	34	1	8	28	117	1	2	39
chr17	42200900	42200935	3	12	Human_STR_585413	CGG	0	42200917.5	91.5	1	1	8	0	1	1	8	559.5	1	9	106	47617.5	0	0	19	122.5	1	7	34	1	8	28	32.5	1	2	39
chr17	42201067	42201086	1	20	Human_STR_585414	C	0	42201076.5	67.5	1	1	8	67.5	1	1	8	400.5	1	9	106	47776.5	0	0	19	36.5	1	7	34	1	8	28	191.5	1	2	40
chr17	42202648	42202670	6	3.83333	Human_STR_585415	AAAAAC	0	42202659	1650	0	1	8	1650	0	1	8	1182	0	8	105	49359	0	0	19	1619	0	5	35	0	5	29	1774	0	2	39
chr17	42202964	42202979	1	16	Human_STR_585416	A	0	42202971.5	1962.5	0	1	8	1962.5	0	1	8	1494.5	0	8	105	49671.5	0	0	19	1931.5	0	5	35	0	5	29	2086.5	0	2	39
chr17	42203265	42203281	1	17	Human_STR_585417	A	0	42203273	2264	0	1	8	2264	0	1	8	1796	0	7	105	49973	0	0	19	2233	0	4	35	0	3	29	2388	0	1	39
chr17	42203889	42203901	1	13	Human_STR_585418	A	0	42203895	2886	0	1	8	2886	0	1	8	1980	0	8	105	50595	0	0	19	2855	0	3	35	0	2	29	3010	0	1	39
chr17	42204031	42204047	1	17	Human_STR_585419	A	0	42204039	3030	0	1	8	3030	0	1	8	1836	0	7	105	50739	0	0	19	2999	0	3	35	0	2	29	3154	0	1	39
chr17	42204332	42204351	1	20	Human_STR_585420	A	0	42204341.5	3332.5	0	1	8	3332.5	0	1	8	1533.5	0	7	105	51041.5	0	0	19	3301.5	0	3	35	0	2	29	3456.5	0	1	39
chr17	42204574	42204589	1	16	Human_STR_585421	T	0	42204581.5	3572.5	0	1	8	3572.5	0	1	8	1293.5	0	7	105	51281.5	0	0	19	3541.5	0	3	35	0	2	29	3696.5	0	1	39
chr17	42204786	42204809	1	24	Human_STR_585422	T	0	42204797.5	3788.5	0	1	8	3788.5	0	1	8	1077.5	0	7	106	51497.5	0	0	19	3757.5	0	3	36	0	2	29	3912.5	0	1	39
chr17	42205103	42205129	1	27	Human_STR_585423	T	0	42205116	4107	0	1	8	4107	0	1	8	759	1	7	106	51816	0	0	19	4076	0	3	36	0	2	29	4231	0	1	39
chr17	42205411	42205427	1	17	Human_STR_585424	T	0	42205419	4410	0	1	8	4410	0	1	8	456	1	7	105	52119	0	0	19	4379	0	3	36	0	2	29	4534	0	1	39
chr17	42205841	42205853	1	13	Human_STR_585425	A	0	42205847	4838	0	1	8	4838	0	1	8	28	1	7	106	52547	0	0	19	4807	0	3	37	0	2	29	4962	0	2	39
chr17	42206060	42206084	1	25	Human_STR_585426	T	0	42206072	5063	0	1	8	5063	0	1	8	197	1	7	106	52772	0	0	19	5032	0	3	37	0	2	29	5187	0	2	39
chr17	42206529	42206545	3	5.66667	Human_STR_585427	ATT	0	42206537	5528	0	1	8	5528	0	1	8	662	1	7	106	53237	0	0	19	5497	0	2	36	0	2	29	5652	0	2	39
chr17	42207298	42207316	1	19	Human_STR_585428	A	0	42207307	6298	0	1	8	6298	0	1	8	864	1	7	106	54007	0	0	19	6267	0	1	36	0	1	29	6422	0	2	39
chr17	42207467	42207507	4	10.25	Human_STR_585429	AAAT	0	42207487	6478	0	1	8	6478	0	1	8	684	1	7	106	54187	0	0	19	6447	0	1	36	0	1	29	6602	0	2	39
chr17	42207850	42207866	1	17	Human_STR_585430	A	0	42207858	6849	0	1	8	6849	0	1	8	313	1	7	105	54558	0	0	19	6818	0	1	36	0	1	29	6973	0	2	39
chr17	42209300	42209314	3	5	Human_STR_585431	AAT	0	42209307	8298	0	2	8	8298	0	2	8	443	2	6	101	56007	0	0	19	8267	0	1	36	0	1	29	6138	0	3	39
chr17	42209467	42209489	4	5.75	Human_STR_585432	AAAT	0	42209478	8469	0	2	8	8469	0	2	8	272	2	6	101	56178	0	0	19	8438	0	1	36	0	1	29	5967	0	3	39
chr17	42209655	42209669	4	3.75	Human_STR_585433	AAAG	0	42209662	8653	0	2	8	8653	0	2	8	88	2	6	101	56362	0	0	19	8622	0	1	36	0	1	29	5783	0	3	39
chr17	42210214	42210250	6	6.16667	Human_STR_585434	CTTTTT	0	42210232	9065	0	2	8	9065	0	2	8	44	2	7	98	56932	0	0	19	9192	0	1	36	0	1	29	5213	0	3	39
chr17	42210904	42210938	4	8.75	Human_STR_585435	AAAC	0	42210921	8376	0	2	8	8376	0	2	8	733	1	7	98	57621	0	0	19	9881	0	1	36	0	1	29	4524	0	2	39
chr17	42212397	42212417	3	7	Human_STR_585436	ATT	0	42212407	6890	0	1	8	6890	0	1	8	939	1	6	97	59107	0	0	19	11367	0	0	35	0	0	29	3038	0	3	40
chr17	42212588	42212605	1	18	Human_STR_585437	T	0	42212596.5	6700.5	0	1	8	6700.5	0	1	8	749.5	1	6	97	59296.5	0	0	19	11556.5	0	0	35	0	0	29	2848.5	0	3	40
chr17	42212932	42212943	1	12	Human_STR_585438	T	0	42212937.5	6359.5	0	1	8	6359.5	0	1	8	408.5	1	6	97	59637.5	0	0	19	11897.5	0	0	36	0	0	30	2507.5	0	4	40
chr17	42213478	42213494	1	17	Human_STR_585439	T	0	42213486	5811	0	1	8	5811	0	1	8	140	1	8	97	60186	0	0	19	12060	0	0	36	0	0	30	1959	0	4	41
chr17	42213826	42213849	1	24	Human_STR_585440	T	0	42213837.5	5459.5	0	1	8	5459.5	0	1	8	491.5	1	8	96	60537.5	0	0	19	11708.5	0	0	37	0	0	30	1607.5	0	4	41
chr17	42214281	42214308	1	28	Human_STR_585441	A	0	42214294.5	5002.5	0	1	8	5002.5	0	1	8	948.5	1	10	96	60994.5	0	0	19	11251.5	0	0	37	0	0	30	1150.5	0	4	41
chr17	42214455	42214537	4	20.75	Human_STR_585442	AAAG/AAGG	0	42214496	4801	0	1	8	4801	0	1	8	1150	0	10	96	61196	0	0	19	11050	0	0	37	0	0	30	949	1	4	41
chr17	42216974	42216985	1	12	Human_STR_585443	T	0	42216979.5	2317.5	0	1	8	2317.5	0	1	8	2792.5	0	11	93	63679.5	0	0	19	8566.5	0	1	37	0	2	30	1534.5	0	4	41
chr17	42217458	42217473	1	16	Human_STR_585444	T	0	42217465.5	1831.5	0	1	8	1831.5	0	1	8	2306.5	0	11	94	64165.5	0	0	19	8080.5	0	1	37	0	2	30	1619.5	0	4	41
chr17	42218462	42218485	1	24	Human_STR_585445	A	0	42218473.5	823.5	1	1	8	823.5	1	1	8	1298.5	0	10	94	65173.5	0	0	19	7072.5	0	1	37	0	2	30	611.5	1	5	41
chr17	42218635	42218647	1	13	Human_STR_585446	A	0	42218641	656	1	1	8	656	1	1	8	1131	0	10	94	65341	0	0	19	6905	0	1	37	0	2	30	444	1	5	41
chr17	42219051	42219069	1	19	Human_STR_585447	A	0	42219060	237	1	1	8	237	1	1	8	712	1	10	94	65760	0	0	19	6486	0	1	37	0	2	30	25	1	5	40
chr17	42219835	42219853	1	19	Human_STR_585448	T	0	42219844	547	1	1	8	0	1	1	8	72	1	9	94	66544	0	0	19	5702	0	1	37	0	2	30	759	1	5	40
chr17	42220304	42220323	4	5	Human_STR_585449	GTTT	0	42220313.5	1016.5	0	1	8	0	1	1	8	541.5	1	8	94	67013.5	0	0	19	5232.5	0	1	37	0	2	30	1228.5	0	6	40
chr17	42221018	42221035	1	18	Human_STR_585450	A	0	42221026.5	1729.5	0	1	8	0	1	1	8	1254.5	0	8	94	67726.5	0	0	19	4519.5	0	1	37	0	2	30	1353.5	0	6	40
chr17	42221185	42221206	6	3.66667	Human_STR_585451	AAAAAC	0	42221195.5	1898.5	0	1	8	0	1	1	8	1423.5	0	8	94	67895.5	0	0	19	4350.5	0	1	38	0	2	30	1184.5	0	6	40
chr17	42221352	42221363	1	12	Human_STR_585452	T	0	42221357.5	2060.5	0	1	8	0	1	1	8	1585.5	0	8	94	68057.5	0	0	19	4188.5	0	1	38	0	2	30	1022.5	0	6	40
chr17	42221513	42221525	1	13	Human_STR_585453	T	0	42221519	2222	0	1	8	0	1	1	8	1548	0	8	94	68219	0	0	19	4027	0	1	38	0	2	30	861	1	6	40
chr17	42222110	42222127	1	18	Human_STR_585454	T	0	42222118.5	2821.5	0	1	8	0	1	1	8	948.5	1	8	93	68818.5	0	0	19	3427.5	0	1	38	0	2	30	261.5	2	6	40
chr17	42224391	42224439	2	24.5	Human_STR_585455	GT/AG	0	42224415	5118	0	1	8	0	1	1	8	165	3	9	94	71115	0	0	19	1131	0	1	39	0	2	30	1615	0	7	40
chr17	42224780	42224821	6	7	Human_STR_585456	CTTTTT	0	42224800.5	5503.5	0	1	8	0	1	1	8	220.5	4	9	93	71500.5	0	0	19	745.5	1	1	39	2	2	30	2000.5	0	7	40
chr17	42226488	42226503	4	4	Human_STR_585457	AAGG	0	42226495.5	7198.5	0	1	8	0	1	1	9	949.5	1	9	92	73195.5	0	0	19	949.5	1	1	40	2	2	30	1489.5	0	6	40
chr17	42226623	42226634	1	12	Human_STR_585458	T	0	42226628.5	7331.5	0	1	8	0	1	1	9	1082.5	0	9	91	73328.5	0	0	19	1082.5	0	1	40	0	2	30	1356.5	0	6	40
chr17	42229169	42229231	5	12.6	Human_STR_585459	ATTTT	0	42229200	9903	0	1	8	0	1	1	9	3241	0	10	93	75900	0	0	26	3654	0	1	43	0	2	36	1105	0	6	40
chr17	42229711	42229725	1	15	Human_STR_585460	A	0	42229718	10421	0	0	8	0	1	1	9	2723	0	12	93	76418	0	0	26	4172	0	1	43	0	2	36	587	1	6	40
chr17	42229796	42229824	1	29	Human_STR_585461	A	0	42229810	10513	0	0	8	0	1	1	9	2631	0	11	93	76510	0	0	26	4264	0	1	43	0	2	36	495	1	6	40
chr17	42230651	42230672	1	22	Human_STR_585462	A	0	42230661.5	11364.5	0	0	8	0	1	1	9	1779.5	0	11	95	77361.5	0	0	30	5115.5	0	1	45	0	2	38	356.5	1	6	40
chr17	42233590	42233621	5	6.4	Human_STR_585463	CTTTT	0	42233605.5	14308.5	0	0	8	0	1	1	9	668.5	1	10	96	80305.5	0	0	41	8059.5	0	2	47	0	3	39	665.5	1	4	40
chr17	42234038	42234049	1	12	Human_STR_585464	T	0	42234043.5	14027.5	0	0	8	0	1	1	9	1106.5	0	9	96	80743.5	0	0	41	7884.5	0	2	48	0	3	39	1103.5	0	4	40
chr17	42234774	42234798	1	25	Human_STR_585465	T	0	42234786	13285	0	0	8	0	1	1	9	1849	0	8	96	81486	0	0	43	7142	0	2	48	0	3	39	1846	0	4	40
chr17	42236017	42236031	1	15	Human_STR_585466	T	0	42236024	12047	0	0	8	0	1	1	9	2600	0	8	97	82724	0	0	52	5904	0	1	49	0	1	39	1236	0	5	40
chr17	42238571	42238585	1	15	Human_STR_585467	A	0	42238578	9493	0	1	8	0	1	2	9	46	3	10	97	85278	0	0	62	3350	0	1	50	0	1	39	1318	0	4	40
chr17	42239942	42239957	1	16	Human_STR_585468	T	0	42239949.5	8121.5	0	1	8	105.5	1	2	9	389.5	2	10	100	86649.5	0	0	63	1978.5	0	1	52	0	1	40	2689.5	0	4	40
chr17	42240139	42240162	1	24	Human_STR_585469	T	0	42240150.5	7920.5	0	1	8	306.5	1	2	9	590.5	2	10	100	86850.5	0	0	64	1777.5	0	1	52	0	1	40	2890.5	0	4	40
chr17	42240371	42240385	4	3.75	Human_STR_585470	ATTT	0	42240378	7693	0	1	8	534	1	2	9	818	1	10	100	87078	0	0	64	1550	0	1	52	0	1	40	3118	0	3	40
chr17	42240760	42240770	1	11	Human_STR_585471	A	0	42240765	7306	0	1	8	921	1	2	9	1163	0	10	100	87104	0	0	64	1163	0	1	52	0	1	40	3505	0	3	40
chr17	42240833	42240847	1	15	Human_STR_585472	T	0	42240840	7231	0	1	8	996	1	2	9	1088	0	10	100	87029	0	0	64	1088	0	1	52	0	1	40	3580	0	3	40
chr17	42241431	42241462	1	32	Human_STR_585473	T	0	42241446.5	6624.5	0	1	8	1602.5	0	2	9	481.5	1	10	100	86422.5	0	0	64	481.5	1	1	52	1	1	40	4186.5	0	3	40
chr17	42242372	42242395	1	24	Human_STR_585474	T	0	42242383.5	5687.5	0	1	8	2539.5	0	2	9	455.5	1	11	100	85485.5	0	0	64	455.5	1	1	52	1	1	40	3396.5	0	3	40
chr17	42243101	42243121	5	4.2	Human_STR_585475	AAAAT	0	42243111	4960	0	1	8	3267	0	2	9	659	1	9	100	84758	0	0	64	1183	0	1	52	0	1	40	2669	0	2	40
chr17	42243615	42243630	3	5.33333	Human_STR_585476	GTT	0	42243622.5	4448.5	0	1	8	3778.5	0	2	9	147.5	1	9	100	84246.5	0	0	64	1694.5	0	1	52	0	1	40	2157.5	0	2	39
chr17	42246750	42246762	1	13	Human_STR_585477	A	0	42246756	1315	0	1	8	1315	0	2	8	599	1	13	101	81113	0	0	64	4828	0	2	54	0	3	40	976	1	2	38
chr17	42246863	42246886	1	24	Human_STR_585478	T	0	42246874.5	1196.5	0	1	8	1196.5	0	2	8	717.5	1	13	101	80994.5	0	0	64	4946.5	0	2	54	0	3	40	1094.5	0	2	38
chr17	42247186	42247209	1	24	Human_STR_585479	A	0	42247197.5	873.5	1	1	8	873.5	1	2	8	1040.5	0	13	101	80671.5	0	0	64	5269.5	0	2	54	0	3	40	1417.5	0	2	38
chr17	42248930	42248945	1	16	Human_STR_585480	A	0	42248937.5	866.5	1	1	7	0	1	2	8	592.5	1	12	101	78931.5	0	0	57	7009.5	0	2	53	0	3	40	3157.5	0	1	37
chr17	42249718	42249730	2	6.5	Human_STR_585481	GT	0	42249724	1653	0	1	7	0	1	2	8	1379	0	11	101	78145	0	0	57	6705	0	2	53	0	3	40	3944	0	1	37
chr17	42249996	42250011	1	16	Human_STR_585482	T	0	42250003.5	1932.5	0	1	7	0	1	1	8	1658.5	0	11	101	77865.5	0	0	57	6425.5	0	2	53	0	3	40	4223.5	0	1	37
chr17	42250452	42250475	1	24	Human_STR_585483	A	0	42250463.5	2392.5	0	1	7	0	1	1	8	1698.5	0	11	101	77405.5	0	0	57	5965.5	0	2	53	0	3	40	4683.5	0	1	37
chr17	42250760	42250770	1	11	Human_STR_585484	A	0	42250765	2694	0	1	7	0	1	1	8	1397	0	11	101	77104	0	0	57	5664	0	2	53	0	3	40	4985	0	1	37
chr17	42251406	42251425	1	20	Human_STR_585485	T	0	42251415.5	3344.5	0	1	7	0	1	1	8	746.5	1	12	101	76453.5	0	0	57	5013.5	0	2	53	0	3	40	5635.5	0	1	37
chr17	42252470	42252485	1	16	Human_STR_585486	A	0	42252477.5	4406.5	0	1	7	0	1	1	8	315.5	1	12	100	75391.5	0	0	55	3951.5	0	1	54	0	2	40	6697.5	0	1	37
chr17	42252769	42252797	1	29	Human_STR_585487	A	0	42252783	4712	0	1	7	0	1	1	8	621	1	12	100	75086	0	0	52	3646	0	1	54	0	2	40	7003	0	1	37
chr17	42253182	42253200	6	3.16667	Human_STR_585488	GTTTTT	0	42253191	5120	0	1	7	0	1	1	8	819	1	12	100	74678	0	0	47	3238	0	1	54	0	2	40	7411	0	1	37
chr17	42253726	42253743	1	18	Human_STR_585489	A	0	42253734.5	5663.5	0	1	7	0	1	1	7	275.5	1	12	100	74134.5	0	0	45	2694.5	0	1	54	0	2	40	7954.5	0	1	37
chr17	42257018	42257037	1	20	Human_STR_585490	A	0	42257027.5	7311.5	0	2	7	575.5	1	2	7	424.5	2	12	100	70841.5	0	0	45	598.5	1	1	54	2	2	40	6737.5	0	3	37
chr17	42258942	42258965	1	24	Human_STR_585491	A	0	42258953.5	5385.5	0	1	7	2501.5	0	2	7	508.5	1	12	98	68915.5	0	0	45	2524.5	0	2	54	0	2	40	4811.5	0	3	38
chr17	42259119	42259136	5	3.6	Human_STR_585492	AAAAC	0	42259127.5	5211.5	0	1	7	2675.5	0	2	7	334.5	1	13	98	68741.5	0	0	45	2698.5	0	2	54	0	2	40	4637.5	0	3	38
chr17	42260465	42260481	1	17	Human_STR_585493	A	0	42260473	3866	0	1	7	3866	0	3	7	815	1	14	99	67396	0	0	45	4044	0	2	54	0	2	40	3292	0	3	38
chr17	42261416	42261434	1	19	Human_STR_585494	A	0	42261425	2914	0	1	7	2914	0	3	7	137	2	14	100	66444	0	0	45	4996	0	2	55	0	2	40	2340	0	3	37
chr17	42262779	42262792	1	14	Human_STR_585495	T	0	42262785.5	1553.5	0	1	7	1553.5	0	3	7	1198.5	0	14	101	65083.5	0	0	45	5563.5	0	2	55	0	2	40	979.5	1	3	37
chr17	42263217	42263232	1	16	Human_STR_585496	T	0	42263224.5	1114.5	0	1	7	1114.5	0	3	7	1637.5	0	14	101	64644.5	0	0	45	5124.5	0	3	54	0	4	40	540.5	2	3	37
chr17	42266286	42266299	1	14	Human_STR_585497	T	0	42266292.5	1953.5	0	1	7	0	1	3	7	75.5	2	12	99	61576.5	0	0	45	2056.5	0	5	53	0	5	40	1832.5	0	4	36
chr17	42267551	42267561	1	11	Human_STR_585498	A	0	42267556	3217	0	2	7	0	1	2	7	1038	0	10	100	60313	0	0	45	793	1	4	53	0	4	40	3096	0	5	36
chr17	42267718	42267739	1	22	Human_STR_585499	A	0	42267728.5	3389.5	0	2	7	0	1	2	7	865.5	1	10	100	60140.5	0	0	45	620.5	1	4	53	0	4	40	3268.5	0	5	36
chr17	42274146	42274167	1	22	Human_STR_585500	A	0	42274156.5	3095.5	0	2	7	0	1	3	7	1571.5	0	11	97	53712.5	0	0	45	641.5	1	9	53	1	10	40	1268.5	0	4	34
chr17	42276829	42276855	6	4.5	Human_STR_585501	CCCCGT	0	42276842	410	1	1	7	0	1	3	7	1563	0	9	96	51027	0	0	45	1009	0	10	52	0	12	40	263	1	4	34
chr17	42276916	42276937	3	7.33333	Human_STR_585502	CGG	0	42276926.5	325.5	1	1	7	0	1	3	7	1478.5	0	9	96	50942.5	0	0	45	1093.5	0	10	52	0	12	40	178.5	1	4	34
chr17	42277226	42277240	4	3.75	Human_STR_585503	ATGG	0	42277233	19	1	1	7	0	1	3	7	1172	0	9	96	50636	0	0	45	1172	0	10	52	0	12	40	128	1	5	34
chr17	42277261	42277272	2	6	Human_STR_585504	CG	0	42277266.5	14.5	1	1	7	14.5	1	3	7	1138.5	0	9	96	50602.5	0	0	45	1138.5	0	10	52	0	12	40	161.5	1	5	34
chr17	42277326	42277345	3	6.66667	Human_STR_585505	CCT	0	42277335.5	83.5	1	1	7	83.5	1	3	7	1069.5	0	9	96	50533.5	0	0	45	1069.5	0	10	52	0	12	40	230.5	1	5	34
chr17	42280931	42280941	1	11	Human_STR_585506	A	0	42280936	3684	0	1	7	1471	0	2	7	345	1	8	93	46933	0	0	45	345	1	11	51	2	14	40	169	1	6	34
chr17	42283782	42283805	2	12	Human_STR_585507	AC	0	42283793.5	6541.5	0	1	7	0	1	2	7	757.5	1	8	90	44075.5	0	0	45	757.5	1	10	51	2	12	40	2006.5	0	6	33
chr17	42285461	42285488	1	28	Human_STR_585508	T	0	42285474.5	8222.5	0	1	7	0	1	2	7	128.5	1	11	90	42394.5	0	0	45	403.5	1	11	51	2	13	40	325.5	1	5	34
chr17	42286536	42286563	6	4.66667	Human_STR_585509	AAAAAT	0	42286549.5	9297.5	0	1	8	0	1	2	8	968.5	1	11	89	41319.5	0	0	45	671.5	2	10	51	2	12	40	630.5	2	7	34
chr17	42290008	42290026	4	4.75	Human_STR_585510	ACGC	0	42290017	7026	0	1	8	0	1	1	8	1890	0	9	88	37852	0	0	45	3	1	7	51	2	10	41	2432	0	9	32
chr17	42295963	42295984	1	22	Human_STR_585511	A	0	42295973.5	1069.5	0	1	8	0	1	1	8	1252.5	0	11	90	31895.5	0	0	45	1512.5	0	8	47	0	6	37	193.5	3	8	34
chr17	42296947	42297005	3	19.6667	Human_STR_585512	CGG	0	42296976	67	1	1	8	0	1	1	8	2255	0	12	92	30893	0	0	45	2515	0	8	46	0	6	37	231	2	8	34
chr17	42297145	42297174	3	10	Human_STR_585513	AGG	0	42297159.5	116.5	1	1	8	116.5	1	1	9	2438.5	0	12	92	30709.5	0	0	45	2698.5	0	8	46	0	6	37	414.5	2	8	34
chr17	42297390	42297440	3	17	Human_STR_585514	GGT/CGG/CTG	0	42297415	372	1	1	8	372	1	1	9	2694	0	12	92	30454	0	0	45	2862	0	8	45	0	6	36	670	1	7	34
chr17	42297454	42297464	1	11	Human_STR_585515	G	0	42297459	416	1	1	8	416	1	1	9	2738	0	12	92	30410	0	0	45	2818	0	8	45	0	6	36	714	1	7	34
chr17	42297517	42297532	4	4	Human_STR_585516	CGGG	0	42297524.5	481.5	1	1	8	481.5	1	1	9	2752.5	0	11	92	30344.5	0	0	45	2752.5	0	7	45	0	6	36	779.5	1	7	34
chr17	42297907	42297918	1	12	Human_STR_585517	A	0	42297912.5	869.5	1	1	8	869.5	1	1	9	2364.5	0	11	92	29956.5	0	0	45	2364.5	0	7	46	0	6	36	672.5	1	6	34
chr17	42298273	42298307	4	8.75	Human_STR_585518	CCCG	0	42298290	1247	0	1	8	1247	0	1	9	1987	0	10	92	29579	0	0	45	1987	0	7	46	0	6	36	295	1	6	34
chr17	42298467	42298478	1	12	Human_STR_585519	T	0	42298472.5	1429.5	0	1	8	1429.5	0	1	9	1804.5	0	10	92	29396.5	0	0	45	1804.5	0	7	46	0	6	36	112.5	1	6	34
chr17	42298499	42298514	1	16	Human_STR_585520	T	0	42298506.5	1463.5	0	1	8	1463.5	0	1	9	1770.5	0	10	92	29362.5	0	0	45	1770.5	0	7	46	0	6	36	78.5	1	6	34
chr17	42299009	42299020	1	12	Human_STR_585521	T	0	42299014.5	1971.5	0	1	8	1971.5	0	1	9	1262.5	0	10	93	28854.5	0	0	45	1262.5	0	7	47	0	6	36	429.5	2	6	34
chr17	42299055	42299065	1	11	Human_STR_585522	G	0	42299060	2017	0	1	8	2017	0	1	9	1217	0	10	93	28809	0	0	45	1217	0	7	47	0	6	36	475	2	6	34
chr17	42300187	42300204	1	18	Human_STR_585523	T	0	42300195.5	3152.5	0	1	8	3152.5	0	1	9	81.5	1	10	93	27673.5	0	0	45	81.5	1	6	47	1	4	36	470.5	2	6	34
chr17	42300635	42300653	1	19	Human_STR_585524	A	0	42300644	3601	0	1	8	3601	0	1	9	367	1	10	94	27225	0	0	45	367	1	6	47	1	4	36	376	2	6	34
chr17	42301630	42301644	1	15	Human_STR_585525	T	0	42301637	4594	0	1	7	4594	0	1	8	1269	0	10	93	26232	0	0	45	284	1	6	46	1	4	35	617	1	6	33
chr17	42302170	42302184	4	3.75	Human_STR_585526	ATTT	0	42302177	5134	0	1	7	5134	0	1	8	729	1	10	94	25692	0	0	45	256	1	6	46	1	4	35	1157	0	6	34
chr17	42302584	42302607	1	24	Human_STR_585527	T	0	42302595.5	5552.5	0	1	8	5552.5	0	1	8	310.5	1	10	94	25273.5	0	0	45	674.5	1	6	46	1	4	35	1575.5	0	7	34
chr17	42303036	42303051	4	4	Human_STR_585528	ATTT	0	42303043.5	6000.5	0	1	8	6000.5	0	1	8	137.5	1	9	94	24825.5	0	0	45	1122.5	0	7	46	0	5	35	2023.5	0	8	35
chr17	42303106	42303136	1	31	Human_STR_585529	T	0	42303121	6078	0	1	8	6078	0	1	8	215	1	9	94	24748	0	0	45	1200	0	7	46	0	5	35	2101	0	8	35
chr17	42304143	42304165	1	23	Human_STR_585530	A	0	42304154	7111	0	1	8	7111	0	1	8	489	1	9	94	23715	0	0	45	489	1	8	46	1	5	35	3134	0	8	35
chr17	42304301	42304327	4	6.75	Human_STR_585531	ATTT	0	42304314	7271	0	1	8	7271	0	1	8	329	1	9	94	23555	0	0	45	329	1	8	46	1	5	35	3294	0	8	36
chr17	42305365	42305381	1	17	Human_STR_585532	T	0	42305373	8330	0	1	8	8330	0	1	8	325	3	6	94	22496	0	0	45	325	2	6	46	1	4	35	4353	0	8	36
chr17	42306233	42306243	1	11	Human_STR_585533	T	0	42306238	9195	0	1	8	9195	0	1	8	422	3	6	93	21631	0	0	45	540	1	6	46	1	4	35	5218	0	7	37
chr17	42308485	42308504	1	20	Human_STR_585534	T	0	42308494.5	11451.5	0	0	8	11451.5	0	0	8	1834.5	0	7	93	19374.5	0	0	45	2796.5	0	6	46	0	4	35	3830.5	0	5	37
chr17	42308966	42308990	1	25	Human_STR_585535	A	0	42308978	11935	0	0	8	11935	0	0	8	2318	0	7	93	18891	0	0	45	3280	0	6	46	0	4	35	3347	0	4	38
chr17	42309071	42309085	3	5	Human_STR_585536	ATT	0	42309078	12035	0	0	8	12035	0	0	8	2418	0	7	93	18791	0	0	45	3380	0	6	46	0	4	35	3247	0	4	38
chr17	42309616	42309632	1	17	Human_STR_585537	T	0	42309624	12581	0	0	8	12581	0	0	8	2964	0	7	93	18245	0	0	45	3153	0	6	46	0	4	35	2701	0	4	38
chr17	42311716	42311733	1	18	Human_STR_585538	A	0	42311724.5	14681.5	0	0	8	14032.5	0	0	8	5064.5	0	6	91	16144.5	0	0	45	1052.5	0	6	46	0	5	35	600.5	1	2	38
chr17	42312713	42312733	5	4.2	Human_STR_585539	GTTTT	0	42312723	15680	0	0	8	13034	0	0	8	4647	0	6	91	15146	0	0	45	54	2	5	46	2	4	35	257	2	2	38
chr17	42312885	42312899	1	15	Human_STR_585540	T	0	42312892	15849	0	0	8	12865	0	0	8	4478	0	6	91	14977	0	0	45	115	2	5	46	2	4	35	88	2	2	38
chr17	42314708	42314727	1	20	Human_STR_585541	A	0	42314717.5	17674.5	0	0	8	11039.5	0	0	8	2652.5	0	5	91	13151.5	0	0	45	1074.5	0	5	46	0	5	35	1737.5	0	2	38
chr17	42314763	42314808	6	7.66667	Human_STR_585542	CCCTCT	0	42314785.5	17742.5	0	0	8	10971.5	0	0	8	2584.5	0	5	91	13083.5	0	0	45	1142.5	0	5	46	0	5	35	1805.5	0	2	38
chr17	42316929	42316969	4	10.25	Human_STR_585543	AAAT	0	42316949	19906	0	0	8	8808	0	1	8	421	1	2	93	10920	0	0	45	3306	0	5	46	0	5	35	3969	0	2	38
chr17	42318441	42318459	1	19	Human_STR_585544	A	0	42318450	21407	0	0	8	7307	0	1	8	1080	0	4	94	9419	0	1	45	2658	0	6	46	0	5	35	5470	0	2	38
chr17	42319089	42319099	1	11	Human_STR_585545	T	0	42319094	22051	0	0	8	6663	0	1	8	1724	0	4	94	8775	0	7	45	2014	0	8	46	0	15	35	6114	0	2	37
chr17	42319392	42319415	1	24	Human_STR_585546	T	0	42319403.5	22360.5	0	0	7	6353.5	0	1	8	2033.5	0	4	94	8465.5	0	7	45	1704.5	0	8	46	0	15	35	6423.5	0	2	37
chr17	42320465	42320522	1	58	Human_STR_585547	A	0	42320493.5	23450.5	0	0	7	5263.5	0	1	8	2881.5	0	6	93	7375.5	0	7	45	614.5	1	10	46	1	17	35	7513.5	0	2	37
chr17	42321027	42321053	1	27	Human_STR_585548	A	0	42321040	23997	0	0	7	4717	0	1	8	2335	0	6	94	6829	0	13	45	68	1	11	46	1	18	35	8060	0	2	37
chr17	42321194	42321224	3	10.3333	Human_STR_585549	ATT	0	42321209	24166	0	0	7	4548	0	1	8	2166	0	6	94	6660	0	13	45	101	1	11	46	1	18	35	8229	0	2	37
chr17	42321367	42321384	1	18	Human_STR_585550	T	0	42321375.5	24127.5	0	0	7	4381.5	0	1	8	1999.5	0	6	94	6493.5	0	13	45	267.5	1	11	46	1	18	35	8395.5	0	2	37
chr17	42322456	42322479	1	24	Human_STR_585551	A	0	42322467.5	23035.5	0	0	7	3289.5	0	1	8	907.5	1	6	94	5401.5	0	16	45	907.5	1	12	47	1	18	36	9487.5	0	1	37
chr17	42322767	42322785	1	19	Human_STR_585552	A	0	42322776	22727	0	0	8	2981	0	1	9	599	1	6	94	5093	0	20	46	599	1	12	47	1	18	36	9796	0	1	38
chr17	42323986	42324010	1	25	Human_STR_585553	A	0	42323998	21505	0	0	8	1759	0	1	9	623	1	7	94	3871	0	22	46	623	1	10	47	1	16	36	11018	0	0	37
chr17	42324032	42324084	2	26.5	Human_STR_585554	GT	0	42324058	21445	0	0	8	1699	0	1	9	683	1	7	93	3811	0	22	46	683	1	11	47	1	16	36	11078	0	0	37
chr17	42326218	42326245	1	28	Human_STR_585555	T	0	42326231.5	19271.5	0	0	8	0	1	1	9	1260.5	0	9	93	1637.5	0	33	46	25.5	1	12	46	1	16	34	13251.5	0	0	39
chr17	42326969	42326987	4	4.75	Human_STR_585556	AATG	0	42326978	18525	0	0	8	0	1	1	9	514	2	9	94	891	1	35	64	514	2	13	46	1	17	34	13998	0	0	39
chr17	42329079	42329119	1	41	Human_STR_585557	T	0	42329099	16404	0	0	8	0	1	1	9	1022	0	11	96	144	6	44	100	96	2	15	46	10	18	34	16119	0	0	39
chr17	42329269	42329282	1	14	Human_STR_585558	T	0	42329275.5	16227.5	0	0	8	0	1	1	9	845.5	2	11	96	320.5	6	44	103	272.5	4	15	46	12	18	34	16295.5	0	0	39
chr17	42329416	42329441	1	26	Human_STR_585559	T	0	42329428.5	16074.5	0	0	8	0	1	1	9	692.5	2	12	96	473.5	6	44	106	425.5	4	15	46	12	18	34	16448.5	0	0	39
chr17	42330416	42330433	6	3	Human_STR_585560	AAGGGG	0	42330424.5	15078.5	0	0	8	0	1	1	9	254.5	2	12	97	102.5	6	45	116	254.5	3	16	47	6	18	35	17444.5	0	0	38
chr17	42331036	42331056	6	3.5	Human_STR_585561	CTTTTT	0	42331046	14457	0	0	8	0	1	1	10	876	2	12	97	310	9	45	116	318	4	16	47	6	18	35	18066	0	0	39
chr17	42331339	42331359	1	21	Human_STR_585562	T	0	42331349	14154	0	0	8	0	1	1	10	1179	0	12	97	513	9	45	116	569	2	15	47	2	17	35	18369	0	0	39
chr17	42333332	42333373	4	10.5	Human_STR_585563	ATCC	0	42333352.5	12150.5	0	0	8	0	1	1	10	550.5	1	12	95	277.5	6	45	116	658.5	1	15	47	0	17	35	20372.5	0	0	39
chr17	42333400	42333436	4	9.25	Human_STR_585564	ATCC	0	42333418	12085	0	0	8	0	1	1	10	616	1	11	95	343	6	45	116	593	1	14	47	0	16	35	20438	0	0	39
chr17	42333463	42333582	4	30	Human_STR_585565	ATCC	0	42333522.5	11980.5	0	0	8	0	1	1	10	720.5	1	11	95	447.5	6	45	116	488.5	1	14	47	0	16	35	20542.5	0	0	39
chr17	42334362	42334377	1	16	Human_STR_585566	T	0	42334369.5	11133.5	0	0	8	0	1	1	10	764.5	1	11	95	347.5	7	45	116	358.5	1	15	47	0	17	35	21389.5	0	0	39
chr17	42337141	42337164	6	4	Human_STR_585567	ACCCTG	0	42337152.5	8350.5	0	1	8	0	1	1	10	822.5	1	12	95	22.5	10	45	116	729.5	1	15	49	2	16	35	19927.5	0	0	39
chr17	42340830	42340845	2	8	Human_STR_585568	CT	0	42340837.5	4665.5	0	1	8	0	1	1	9	1414.5	0	9	94	765.5	1	32	116	1166.5	0	9	50	0	8	35	16242.5	0	0	39
chr17	42341305	42341317	1	13	Human_STR_585569	A	0	42341311	4192	0	1	9	0	1	1	9	1888	0	9	94	1239	0	32	116	1640	0	9	50	0	8	35	15769	0	0	39
chr17	42341829	42341847	5	3.8	Human_STR_585570	AAAAC	0	42341838	3665	0	1	9	0	1	1	9	2415	0	9	94	1766	0	32	116	1862	0	10	50	0	8	35	15242	0	0	39
chr17	42343348	42343363	1	16	Human_STR_585571	A	0	42343355.5	2147.5	0	1	9	0	1	1	9	2622.5	0	8	94	3283.5	0	23	116	344.5	1	9	50	1	8	37	13724.5	0	0	39
chr17	42347643	42347671	1	29	Human_STR_585572	T	0	42347657	2154	0	1	9	2154	0	1	9	1067	0	9	92	7585	0	7	116	2110	0	6	52	0	4	39	9423	0	1	38
chr17	42347951	42347971	1	21	Human_STR_585573	T	0	42347961	2458	0	1	9	2458	0	1	9	763	1	10	92	7889	0	5	116	2414	0	6	52	0	4	39	9119	0	1	38
chr17	42350796	42350808	1	13	Human_STR_585574	A	0	42350802	5299	0	1	8	5299	0	1	10	2078	0	8	92	10730	0	0	116	958	1	4	55	0	3	40	6278	0	1	38
chr17	42353158	42353177	1	20	Human_STR_585575	T	0	42353167.5	7664.5	0	1	8	7664.5	0	1	10	1488.5	0	10	92	13095.5	0	0	128	1407.5	0	4	55	0	3	40	3912.5	0	1	40
chr17	42353411	42353427	1	17	Human_STR_585576	T	0	42353419	7916	0	1	8	7916	0	1	10	1237	0	10	92	13347	0	0	131	1659	0	4	55	0	3	40	3661	0	1	40
chr17	42354091	42354198	4	27	Human_STR_585577	CTTT	0	42354144.5	8641.5	0	1	8	8641.5	0	1	10	511.5	1	10	91	14072.5	0	0	137	2384.5	0	3	56	0	2	40	2935.5	0	1	40
chr17	42355009	42355034	1	26	Human_STR_585578	A	0	42355021.5	9518.5	0	1	8	9518.5	0	1	10	365.5	2	10	92	14949.5	0	0	138	3261.5	0	3	56	0	2	40	2058.5	0	1	40
chr17	42356306	42356323	6	3	Human_STR_585579	AAAAAC	0	42356314.5	10811.5	0	0	8	10811.5	0	0	10	617.5	2	9	91	16242.5	0	0	152	4453.5	0	2	57	0	1	40	765.5	1	1	40
chr17	42356790	42356816	6	4.5	Human_STR_585580	AAAAAT	0	42356803	11300	0	0	8	11300	0	0	9	193	2	10	89	16731	0	0	152	3965	0	2	56	0	1	39	277	1	1	40
chr17	42358561	42358595	4	8.75	Human_STR_585581	AAAT	0	42358578	13075	0	0	8	13075	0	0	9	589	2	10	89	18506	0	0	172	2190	0	2	56	0	1	39	1498	0	1	40
chr17	42359599	42359613	1	15	Human_STR_585582	A	0	42359606	14103	0	0	8	14103	0	0	9	171	2	9	88	19534	0	0	172	1162	0	2	56	0	1	39	2526	0	1	40
chr17	42360480	42360497	1	18	Human_STR_585583	T	0	42360488.5	14985.5	0	0	8	14985.5	0	0	9	711.5	2	9	90	20416.5	0	0	172	279.5	1	2	56	1	1	39	3408.5	0	1	40
chr17	42362235	42362246	1	12	Human_STR_585584	A	0	42362240.5	16737.5	0	0	8	16737.5	0	0	9	265.5	2	10	88	22168.5	0	0	180	1472.5	0	1	56	0	1	39	5160.5	0	1	42
chr17	42363561	42363579	1	19	Human_STR_585585	A	0	42363570	18067	0	0	8	18067	0	0	9	1064	0	10	88	23498	0	0	198	2802	0	1	57	0	1	39	6490	0	1	42
chr17	42363896	42363923	4	7	Human_STR_585586	AAAC	0	42363909.5	18406.5	0	0	8	18406.5	0	0	9	1403.5	0	10	88	23837.5	0	0	198	3141.5	0	1	57	0	1	39	6829.5	0	1	41
chr17	42364204	42364216	1	13	Human_STR_585587	A	0	42364210	18707	0	0	8	18707	0	0	9	1704	0	10	88	24138	0	0	198	3442	0	1	57	0	1	39	7130	0	1	40
chr17	42365470	42365484	1	15	Human_STR_585588	T	0	42365477	19974	0	0	7	19974	0	0	9	1099	0	10	86	25405	0	0	198	4709	0	1	57	0	1	39	8397	0	1	39
chr17	42365585	42365599	1	15	Human_STR_585589	T	0	42365592	20089	0	0	7	20089	0	0	9	984	1	10	86	25520	0	0	198	4824	0	1	57	0	1	39	8512	0	1	39
chr17	42366765	42366787	1	23	Human_STR_585590	T	0	42366776	19192	0	0	7	19192	0	0	9	200	1	9	85	26704	0	0	199	6008	0	1	57	0	1	39	9696	0	1	39
chr17	42367182	42367193	2	6	Human_STR_585591	CT	0	42367187.5	18780.5	0	0	8	18780.5	0	0	9	611.5	1	8	85	27115.5	0	0	200	6419.5	0	1	57	0	1	39	10107.5	0	0	41
chr17	42367326	42367384	4	14.75	Human_STR_585592	AAAG	0	42367355	18613	0	0	8	18613	0	0	9	779	1	8	85	27283	0	0	200	6587	0	1	57	0	1	39	10275	0	0	41
chr17	42367778	42367809	5	6.4	Human_STR_585593	AAAAC	0	42367793.5	18174.5	0	0	8	18174.5	0	0	9	1217.5	0	7	85	27721.5	0	0	200	7025.5	0	1	57	0	1	39	10713.5	0	0	41
chr17	42367927	42367940	1	14	Human_STR_585594	T	0	42367933.5	18034.5	0	0	8	18034.5	0	0	9	1357.5	0	7	85	27861.5	0	0	200	7165.5	0	1	57	0	1	39	10853.5	0	0	41
chr17	42369198	42369214	1	17	Human_STR_585595	A	0	42369206	16762	0	0	8	16762	0	0	9	1594	0	7	83	29134	0	0	200	8438	0	1	56	0	1	39	12126	0	0	41
chr17	42369999	42370011	1	13	Human_STR_585596	T	0	42370005	15963	0	0	8	15963	0	0	8	795	1	6	83	29933	0	0	200	9237	0	1	56	0	1	39	12925	0	0	41
chr17	42370141	42370157	1	17	Human_STR_585597	A	0	42370149	15819	0	0	8	15819	0	0	8	651	1	7	83	30077	0	0	200	9381	0	1	56	0	1	39	13069	0	0	41
chr17	42370318	42370328	1	11	Human_STR_585598	T	0	42370323	15645	0	0	8	15645	0	0	8	477	1	7	82	30251	0	0	200	9555	0	1	56	0	1	39	13243	0	0	41
chr17	42370518	42370559	2	21	Human_STR_585599	AC	0	42370538.5	15429.5	0	0	8	15429.5	0	0	8	261.5	1	7	82	30466.5	0	0	200	9770.5	0	1	56	0	1	39	13458.5	0	0	41
chr17	42370709	42370727	4	4.75	Human_STR_585600	AAAT	0	42370718	15250	0	0	8	15250	0	0	8	82	1	7	82	30646	0	0	200	9950	0	1	56	0	1	39	13638	0	0	41
chr17	42373037	42373047	1	11	Human_STR_585601	T	0	42373042	12926	0	0	8	12926	0	0	9	1623	0	5	83	32970	0	0	200	12274	0	0	55	0	0	38	12023	0	0	41
chr17	42373988	42374011	1	24	Human_STR_585602	A	0	42373999.5	11968.5	0	0	8	11968.5	0	0	9	665.5	1	5	83	33927.5	0	0	200	12661.5	0	0	55	0	0	38	11065.5	0	0	41
chr17	42374973	42375035	4	15.75	Human_STR_585603	AAAT	0	42375004	10964	0	0	8	10964	0	0	9	339	1	6	83	34932	0	0	200	11657	0	0	54	0	0	38	10061	0	0	41
chr17	42375094	42375107	1	14	Human_STR_585604	T	0	42375100.5	10867.5	0	0	8	10867.5	0	0	9	435.5	1	6	83	35028.5	0	0	200	11560.5	0	0	54	0	0	38	9964.5	0	1	41
chr17	42376330	42376345	1	16	Human_STR_585605	T	0	42376337.5	9630.5	0	1	8	9630.5	0	1	9	1672.5	0	6	85	36265.5	0	0	200	10323.5	0	0	53	0	0	37	8727.5	0	3	40
chr17	42377354	42377399	4	11.5	Human_STR_585606	AAAC	0	42377376.5	8591.5	0	1	7	8591.5	0	1	8	1342.5	0	5	85	37304.5	0	0	200	9284.5	0	1	53	0	1	37	7688.5	0	3	39
chr17	42379401	42379416	1	16	Human_STR_585607	T	0	42379408.5	6559.5	0	1	7	6559.5	0	1	8	667.5	2	5	83	39336.5	0	0	200	7252.5	0	1	50	0	1	36	5656.5	0	3	39
chr17	42379871	42379884	1	14	Human_STR_585608	T	0	42379877.5	6090.5	0	1	7	6090.5	0	1	8	198.5	1	5	83	39805.5	0	0	200	6783.5	0	1	50	0	1	36	5187.5	0	3	39
chr17	42380727	42380750	1	24	Human_STR_585609	A	0	42380738.5	5229.5	0	1	7	5229.5	0	1	8	662.5	1	5	83	40666.5	0	0	200	5922.5	0	1	50	0	1	36	4326.5	0	3	39
chr17	42381166	42381179	1	14	Human_STR_585610	T	0	42381172.5	4795.5	0	1	7	4795.5	0	1	8	1096.5	0	4	83	41100.5	0	0	200	5488.5	0	1	50	0	1	36	3892.5	0	3	38
chr17	42381579	42381602	1	24	Human_STR_585611	A	0	42381590.5	4377.5	0	1	7	4377.5	0	1	8	1514.5	0	4	82	41115.5	0	0	200	5070.5	0	1	49	0	1	34	3474.5	0	3	38
chr17	42381995	42382013	1	19	Human_STR_585612	A	0	42382004	3964	0	1	7	3964	0	1	8	1928	0	4	82	40702	0	0	200	4657	0	1	49	0	1	34	3061	0	3	38
chr17	42382737	42382772	4	9	Human_STR_585613	AAAT	0	42382754.5	3213.5	0	1	7	3213.5	0	1	8	1611.5	0	6	82	39951.5	0	0	200	3906.5	0	1	49	0	1	34	2310.5	0	5	38
chr17	42383230	42383245	1	16	Human_STR_585614	A	0	42383237.5	2730.5	0	1	7	2730.5	0	1	8	1128.5	0	6	81	39468.5	0	0	200	3423.5	0	1	48	0	1	33	1827.5	0	5	38
chr17	42383398	42383413	1	16	Human_STR_585615	T	0	42383405.5	2562.5	0	1	7	2562.5	0	1	8	960.5	1	7	81	39300.5	0	0	200	3255.5	0	1	48	0	1	33	1659.5	0	5	38
chr17	42384262	42384290	3	9.66667	Human_STR_585616	AAC	0	42384276	1692	0	1	7	1692	0	1	8	90	1	9	83	38430	0	0	200	2385	0	1	48	0	1	33	789	1	6	38
chr17	42384550	42384573	1	24	Human_STR_585617	A	0	42384561.5	1406.5	0	1	7	1406.5	0	1	8	195.5	1	9	84	38144.5	0	0	200	2099.5	0	1	48	0	1	33	503.5	1	6	38
chr17	42385713	42385732	5	4	Human_STR_585618	AGGCG	0	42385722.5	245.5	1	1	7	245.5	1	1	8	1356.5	0	8	83	36983.5	0	0	200	938.5	1	1	48	1	1	33	22.5	3	6	38
chr17	42391047	42391066	1	20	Human_STR_585619	T	0	42391056.5	5088.5	0	1	7	0	1	2	8	984.5	1	11	82	31649.5	0	0	200	4395.5	0	3	45	0	2	31	1168.5	0	6	35
chr17	42391353	42391372	3	6.66667	Human_STR_585620	ACC	0	42391362.5	5394.5	0	1	7	0	1	2	8	678.5	1	11	82	31343.5	0	0	200	4701.5	0	3	45	0	2	31	862.5	1	6	35
chr17	42392043	42392056	1	14	Human_STR_585621	G	0	42392049.5	6081.5	0	1	7	0	1	2	8	8.5	2	12	83	30656.5	0	0	200	5388.5	0	3	45	0	2	31	175.5	2	6	35
chr17	42392709	42392732	4	6	Human_STR_585622	CGGG	0	42392720.5	6752.5	0	2	7	0	1	2	8	99.5	5	12	83	29985.5	0	0	200	4938.5	0	3	45	0	2	31	24.5	3	8	35
chr17	42394189	42394208	1	20	Human_STR_585623	T	0	42394198.5	7992.5	0	2	7	0	1	2	8	705.5	3	12	85	28507.5	0	0	200	3460.5	0	3	45	0	2	31	633.5	1	8	35
chr17	42404194	42404232	4	9.75	Human_STR_585624	CGGG	0	42404213	2022	0	1	6	2022	0	2	7	2346	0	8	87	18493	0	0	200	5217	0	2	41	0	1	29	12	1	5	30
chr17	42404869	42404898	4	7.5	Human_STR_585625	AAAT	0	42404883.5	2692.5	0	1	6	2692.5	0	2	7	1675.5	0	8	86	17822.5	0	0	200	5887.5	0	2	40	0	1	29	658.5	1	5	30
chr17	42406589	42406614	1	26	Human_STR_585626	T	0	42406601.5	4410.5	0	1	6	4410.5	0	1	7	42.5	1	9	84	16104.5	0	0	200	7605.5	0	2	39	0	1	29	681.5	1	6	30
chr17	42407013	42407024	1	12	Human_STR_585627	T	0	42407018.5	4827.5	0	1	6	4827.5	0	1	7	459.5	1	8	84	15687.5	0	0	200	8022.5	0	2	39	0	1	29	1098.5	0	6	30
chr17	42407073	42407119	4	11.75	Human_STR_585628	ATTT	0	42407096	4905	0	1	6	4905	0	1	7	537	1	8	84	15610	0	0	200	8100	0	2	39	0	1	29	1176	0	6	30
chr17	42407721	42407737	1	17	Human_STR_585629	A	0	42407729	5538	0	1	6	5538	0	1	7	1170	0	9	84	14977	0	0	200	8733	0	1	39	0	0	29	851	1	6	30
chr17	42407887	42407907	1	21	Human_STR_585630	A	0	42407897	5706	0	1	6	5706	0	1	7	1338	0	9	85	14809	0	0	200	8901	0	1	39	0	0	29	683	1	6	30
chr17	42408187	42408252	2	33	Human_STR_585631	GT/AT	0	42408219.5	6028.5	0	1	6	6028.5	0	1	7	1660.5	0	8	85	14486.5	0	0	200	9223.5	0	1	39	0	0	29	360.5	1	6	30
chr17	42409125	42409139	1	15	Human_STR_585632	T	0	42409132	6941	0	1	6	6941	0	1	7	2573	0	7	85	13574	0	0	200	10136	0	0	39	0	0	29	552	1	6	30
chr17	42409739	42409759	1	21	Human_STR_585633	T	0	42409749	7558	0	1	6	7558	0	1	7	3190	0	7	85	12957	0	0	200	10753	0	0	39	0	0	29	1169	0	6	30
chr17	42409910	42409923	2	7	Human_STR_585634	AT	0	42409916.5	7725.5	0	1	6	7725.5	0	1	7	3357.5	0	7	85	12789.5	0	0	200	10920.5	0	0	39	0	0	29	1336.5	0	6	30
chr17	42410795	42410835	4	10.25	Human_STR_585635	AAAT	0	42410815	8624	0	1	6	8624	0	1	7	2665	0	7	86	11891	0	0	200	11289	0	0	39	0	0	29	2235	0	6	30
chr17	42412012	42412022	1	11	Human_STR_585636	T	0	42412017	9826	0	1	6	9826	0	1	7	1463	0	6	87	10689	0	0	200	10087	0	0	39	0	0	29	3437	0	6	30
chr17	42412789	42412805	1	17	Human_STR_585637	A	0	42412797	9872	0	1	6	9872	0	1	7	683	1	6	87	9909	0	1	200	9307	0	1	38	0	1	28	3343	0	6	29
chr17	42413108	42413128	4	5.25	Human_STR_585638	AAAC	0	42413118	9551	0	1	6	9551	0	1	7	362	1	6	87	9588	0	1	200	8986	0	1	38	0	1	28	3022	0	6	28
chr17	42415538	42415548	1	11	Human_STR_585639	A	0	42415543	7126	0	1	6	7126	0	1	7	183	2	11	89	7163	0	1	200	6561	0	1	37	0	1	28	597	1	6	28
chr17	42415584	42415595	1	12	Human_STR_585640	T	0	42415589.5	7079.5	0	1	6	7079.5	0	1	7	136.5	2	11	89	7116.5	0	1	200	6514.5	0	1	37	0	1	28	550.5	1	7	28
chr17	42416396	42416416	6	3.5	Human_STR_585641	ATTTTT	0	42416406	6263	0	1	6	6263	0	1	7	635	2	11	90	6300	0	1	200	5698	0	1	37	0	1	28	266	1	6	28
chr17	42416712	42416737	1	26	Human_STR_585642	T	0	42416724.5	5944.5	0	1	6	5944.5	0	1	7	770.5	3	10	90	5981.5	0	14	200	5379.5	0	1	37	0	1	28	584.5	1	6	28
chr17	42416880	42416895	1	16	Human_STR_585643	T	0	42416887.5	5781.5	0	1	6	5781.5	0	1	7	607.5	1	10	90	5818.5	0	17	200	5216.5	0	1	37	0	1	28	747.5	1	6	28
chr17	42417175	42417190	1	16	Human_STR_585644	T	0	42417182.5	5486.5	0	1	6	5486.5	0	1	7	312.5	1	11	90	5523.5	0	22	200	4921.5	0	1	37	0	1	28	1042.5	0	6	28
chr17	42417501	42417520	1	20	Human_STR_585645	A	0	42417510.5	5158.5	0	1	6	5158.5	0	1	7	15.5	1	11	89	5195.5	0	22	200	4593.5	0	1	37	0	1	28	1370.5	0	6	28
chr17	42419322	42419338	1	17	Human_STR_585646	A	0	42419330	3339	0	1	6	3339	0	1	7	1345	0	13	89	3376	0	58	200	2774	0	1	37	0	1	28	3055	0	6	28
chr17	42419617	42419635	4	4.75	Human_STR_585647	AAAC	0	42419626	3043	0	1	6	3043	0	1	7	1049	0	13	89	3080	0	64	200	2478	0	1	37	0	1	28	2759	0	6	28
chr17	42420807	42420819	2	6.5	Human_STR_585648	GT	0	42420813	1856	0	1	6	1856	0	2	7	138	1	14	89	1893	0	71	200	1291	0	2	37	0	2	28	1572	0	7	28
chr17	42421799	42421838	5	8	Human_STR_585649	ACAGG	0	42421818.5	850.5	1	1	6	850.5	1	2	7	1143.5	0	14	89	887.5	1	71	200	285.5	1	2	36	1	2	27	566.5	2	7	28
chr17	42424485	42424512	6	4.66667	Human_STR_585650	AAAAAG	0	42424498.5	1829.5	0	1	6	0	1	2	7	99.5	4	13	89	1792.5	0	71	200	2394.5	0	2	35	0	2	26	381.5	1	8	29
chr17	42425296	42425312	1	17	Human_STR_585651	A	0	42425304	2635	0	1	6	0	1	2	7	8	2	13	89	1228	0	71	200	3200	0	3	35	0	2	26	256	2	8	29
chr17	42431426	42431455	3	10	Human_STR_585652	CGG	0	42431440.5	8771.5	0	2	6	0	2	2	7	1197.5	0	11	86	1588.5	0	71	187	1197.5	0	5	29	0	2	17	864.5	2	8	29
chr17	42431778	42431796	3	6.33333	Human_STR_585653	CCG	0	42431787	9118	0	2	6	0	1	2	7	1544	0	11	86	1935	0	71	187	1544	0	5	29	0	2	17	518	1	8	29
chr17	42434716	42434734	1	19	Human_STR_585654	A	0	42434725	6496	0	1	6	0	1	2	7	2956	0	9	86	4873	0	70	177	96	1	6	27	0	3	17	2420	0	6	29
chr17	42435015	42435025	1	11	Human_STR_585655	A	0	42435020	6201	0	1	6	0	1	2	7	2661	0	9	86	5168	0	70	173	391	1	6	27	0	3	17	2715	0	5	29
chr17	42435036	42435061	5	5.2	Human_STR_585656	AATTT	0	42435048.5	6172.5	0	1	6	0	1	2	7	2632.5	0	9	86	5196.5	0	70	172	419.5	1	6	27	0	3	17	2743.5	0	5	29
chr17	42435099	42435126	2	14	Human_STR_585657	GT	0	42435112.5	6108.5	0	1	6	0	1	2	7	2568.5	0	9	86	5260.5	0	70	172	483.5	1	6	27	0	3	17	2807.5	0	5	29
chr17	42436065	42436082	3	6	Human_STR_585658	AAC	0	42436073.5	5147.5	0	1	6	0	1	2	7	1607.5	0	8	85	6221.5	0	70	167	925.5	1	6	26	0	3	16	3768.5	0	4	29
chr17	42441637	42441650	1	14	Human_STR_585659	T	0	42441643.5	422.5	1	1	6	422.5	1	2	7	699.5	1	5	82	10077.5	0	0	155	699.5	1	9	23	2	5	13	1518.5	0	2	29
chr17	42441925	42441947	1	23	Human_STR_585660	T	0	42441936	715	1	1	6	715	1	2	7	407	1	5	82	9785	0	3	155	407	1	9	23	2	5	13	1811	0	3	29
chr17	42444177	42444215	2	19.5	Human_STR_585661	CT	0	42444196	2975	0	1	6	2975	0	2	7	413	1	6	84	7525	0	21	155	413	1	10	22	0	5	12	4071	0	3	29
chr17	42448905	42448932	4	7	Human_STR_585662	AAAT	0	42448918.5	7697.5	0	1	5	629.5	1	2	6	869.5	1	5	83	2802.5	0	56	155	105.5	3	8	21	3	5	11	2966.5	0	3	29
chr17	42449066	42449080	1	15	Human_STR_585663	T	0	42449073	7852	0	1	5	475	1	2	6	715	1	5	83	2648	0	56	155	49	3	8	21	3	5	11	2812	0	3	29
chr17	42449994	42450015	1	22	Human_STR_585664	T	0	42450004.5	8783.5	0	1	5	0	1	2	6	216.5	1	5	85	1716.5	0	56	155	216.5	2	8	21	3	5	11	1880.5	0	3	29
chr17	42450513	42450531	5	3.8	Human_STR_585665	CTTTT	0	42450522	9301	0	1	5	0	1	2	6	734	1	7	85	1199	0	56	155	734	1	8	21	2	5	11	1363	0	2	29
chr17	42451274	42451291	1	18	Human_STR_585666	T	0	42451282.5	10061.5	0	0	5	0	1	1	6	1494.5	0	7	85	438.5	7	62	155	1494.5	0	8	21	0	5	11	602.5	1	2	29
chr17	42453970	42453985	1	16	Human_STR_585667	T	0	42453977.5	12756.5	0	0	5	0	1	1	6	484.5	2	5	86	287.5	13	82	155	440.5	1	7	20	3	4	11	832.5	1	4	29
chr17	42454561	42454579	1	19	Human_STR_585668	T	0	42454570	12447	0	0	5	0	1	1	6	108	1	5	87	163	11	82	155	452	1	7	20	2	4	11	1425	0	4	29
chr17	42455199	42455210	2	6	Human_STR_585669	AT	0	42455204.5	11812.5	0	0	5	0	1	1	6	742.5	1	5	87	65.5	15	82	155	182.5	1	7	20	2	4	11	2059.5	0	4	29
chr17	42455597	42455613	1	17	Human_STR_585670	A	0	42455605	11412	0	0	5	0	1	1	6	1143	0	5	88	122	14	82	155	583	1	7	20	2	4	11	2460	0	4	29
chr17	42456482	42456497	1	16	Human_STR_585671	T	0	42456489.5	10527.5	0	0	5	0	1	1	6	2027.5	0	5	87	410.5	12	82	155	1467.5	0	6	21	0	4	11	3344.5	0	4	29
chr17	42456621	42456636	1	16	Human_STR_585672	T	0	42456628.5	10388.5	0	0	5	0	1	1	6	2166.5	0	5	87	549.5	16	82	155	1606.5	0	6	21	0	4	11	3483.5	0	4	29
chr17	42458703	42458715	1	13	Human_STR_585673	T	0	42458709	8308	0	1	5	0	1	1	6	1387	0	5	85	284	11	84	155	3687	0	5	21	0	4	11	2751	0	6	28
chr17	42459669	42459679	1	11	Human_STR_585674	T	0	42459674	7343	0	1	5	0	1	1	6	422	2	5	84	1210	0	84	155	3379	0	4	21	0	4	11	1786	0	6	28
chr17	42464892	42464911	1	20	Human_STR_585675	A	0	42464901.5	2115.5	0	1	5	0	1	2	6	4644.5	0	4	82	1455.5	0	62	155	1848.5	0	2	20	0	2	10	1923.5	0	4	28
chr17	42465195	42465222	1	28	Human_STR_585676	A	0	42465208.5	1808.5	0	1	5	0	1	2	6	4951.5	0	4	82	1541.5	0	56	155	2155.5	0	1	20	0	1	10	1616.5	0	4	28
chr17	42465720	42465741	1	22	Human_STR_585677	T	0	42465730.5	1286.5	0	1	5	0	1	2	6	5473.5	0	4	82	1019.5	0	55	155	2677.5	0	1	20	0	1	10	1094.5	0	4	28
chr17	42465892	42465904	1	13	Human_STR_585678	T	0	42465898	1119	0	1	5	0	1	2	6	5641	0	4	82	852	2	53	155	2845	0	1	20	0	1	10	927	1	4	28
chr17	42466187	42466204	1	18	Human_STR_585679	T	0	42466195.5	821.5	1	1	5	0	1	2	6	5848.5	0	6	82	554.5	2	48	155	3142.5	0	1	20	0	1	10	629.5	2	4	28
chr17	42469796	42469821	1	26	Human_STR_585680	T	0	42469808.5	2791.5	0	1	5	2791.5	0	2	6	2235.5	0	6	81	2989.5	0	28	155	6755.5	0	1	20	0	1	10	2788.5	0	4	28
chr17	42470980	42470994	1	15	Human_STR_585681	T	0	42470987	3970	0	1	5	1661	0	2	6	1057	0	4	81	4168	0	27	155	7934	0	1	20	0	1	10	3967	0	4	28
chr17	42471275	42471299	1	25	Human_STR_585682	T	0	42471287	4270	0	1	5	1361	0	2	6	757	1	4	82	4468	0	22	155	8234	0	1	20	0	1	10	4267	0	4	28
chr17	42471449	42471464	1	16	Human_STR_585683	T	0	42471456.5	4439.5	0	1	5	1191.5	0	2	6	587.5	1	4	82	4637.5	0	21	155	8403.5	0	1	20	0	1	10	4436.5	0	4	28
chr17	42471610	42471632	2	11.5	Human_STR_585684	GT	0	42471621	4604	0	1	5	1027	0	2	6	423	2	4	82	4802	0	20	155	8568	0	1	20	0	1	10	4601	0	3	28
chr17	42472760	42472781	6	3.66667	Human_STR_585685	ATTTTT	0	42472770.5	5753.5	0	1	5	0	1	2	6	183.5	2	4	82	5951.5	0	13	155	9717.5	0	1	20	0	1	10	5750.5	0	2	28
chr17	42479381	42479398	1	18	Human_STR_585686	A	0	42479389.5	12372.5	0	0	5	0	1	1	6	3407.5	0	8	82	12570.5	0	0	155	16336.5	0	0	20	0	0	10	12369.5	0	0	29
chr17	42479693	42479716	1	24	Human_STR_585687	A	0	42479704.5	12687.5	0	0	5	0	1	1	6	3722.5	0	8	82	12885.5	0	0	155	16651.5	0	0	20	0	0	10	12684.5	0	0	29
chr17	42479990	42480007	6	3	Human_STR_585688	AAAAAT	0	42479998.5	12981.5	0	0	5	0	1	1	6	3531.5	0	8	82	13179.5	0	0	155	16945.5	0	0	20	0	0	10	12978.5	0	0	29
chr17	42480449	42480463	4	3.75	Human_STR_585689	ATTT	0	42480456	13439	0	0	5	0	1	1	6	3074	0	8	82	13637	0	0	155	17403	0	0	21	0	0	10	13436	0	0	29
chr17	42481060	42481073	1	14	Human_STR_585690	T	0	42481066.5	14049.5	0	0	6	0	1	1	6	2463.5	0	8	82	14247.5	0	0	155	18013.5	0	0	21	0	0	10	13873.5	0	0	30
chr17	42481682	42481693	1	12	Human_STR_585691	T	0	42481687.5	14670.5	0	0	6	0	1	1	6	1842.5	0	9	82	14868.5	0	0	155	18634.5	0	0	21	0	0	10	13252.5	0	0	30
chr17	42482578	42482593	1	16	Human_STR_585692	T	0	42482585.5	15568.5	0	0	6	0	1	1	6	944.5	1	9	83	15766.5	0	0	155	19532.5	0	0	21	0	0	10	12354.5	0	0	30
chr17	42483865	42483876	1	12	Human_STR_585693	G	0	42483870.5	16853.5	0	0	6	0	1	1	6	129.5	3	9	84	17051.5	0	0	155	20817.5	0	0	21	0	0	10	11069.5	0	0	30
chr17	42485026	42485042	1	17	Human_STR_585694	T	0	42485034	18017	0	0	6	0	1	1	6	716	1	11	83	18215	0	0	155	21981	0	0	21	0	0	10	9906	0	1	30
chr17	42491427	42491540	2	57	Human_STR_585695	AT	0	42491483.5	24466.5	0	0	5	0	1	1	6	111.5	1	13	85	24664.5	0	0	155	28430.5	0	0	20	0	0	9	3456.5	0	1	28
chr17	42494401	42494413	1	13	Human_STR_585696	T	0	42494407	27390	0	0	5	0	1	1	6	223	2	12	81	27588	0	0	155	31354	0	0	20	0	0	9	533	1	1	25
chr17	42495498	42495518	2	10.5	Human_STR_585697	AG	0	42495508	28491	0	0	5	0	1	1	6	181	2	12	82	28689	0	0	155	32455	0	0	21	0	0	9	568	1	1	25
chr17	42495544	42495570	4	6.75	Human_STR_585698	AGGG	0	42495557	28540	0	0	5	0	1	1	6	132	2	12	82	28738	0	0	155	32504	0	0	21	0	0	9	617	1	1	25
chr17	42495825	42495840	1	16	Human_STR_585699	T	0	42495832.5	28815.5	0	0	5	0	1	1	6	143.5	1	12	82	29013.5	0	0	155	32779.5	0	0	21	0	0	9	892.5	1	1	25
chr17	42497028	42497043	1	16	Human_STR_585700	T	0	42497035.5	30018.5	0	0	5	0	1	1	5	339.5	2	12	80	30216.5	0	0	155	33810.5	0	0	21	0	0	9	2095.5	0	1	25
chr17	42497372	42497392	6	3.5	Human_STR_585701	AAAACC	0	42497382	30365	0	0	5	0	1	1	5	7	2	12	80	30563	0	0	155	33464	0	0	21	0	0	9	2442	0	1	25
chr17	42497407	42497420	1	14	Human_STR_585702	T	0	42497413.5	30396.5	0	0	5	0	1	1	5	38.5	2	12	80	30594.5	0	0	155	33432.5	0	0	21	0	0	9	2473.5	0	1	25
chr17	42498715	42498734	4	5	Human_STR_585703	AAAC	0	42498724.5	31707.5	0	0	5	0	1	1	5	427.5	2	13	79	31905.5	0	0	155	32121.5	0	0	20	0	0	8	3784.5	0	1	25
chr17	42499863	42499875	1	13	Human_STR_585704	T	0	42499869	32852	0	0	5	0	1	1	5	717	1	13	78	33050	0	0	155	30977	0	0	19	0	0	8	4929	0	1	25
chr17	42503972	42503992	1	21	Human_STR_585705	A	0	42503982	36965	0	0	4	0	1	1	4	1854	0	13	76	37163	0	0	155	26864	0	0	19	0	0	8	9042	0	1	24
chr17	42504204	42504261	2	29	Human_STR_585706	AC/CT	0	42504232.5	37215.5	0	0	4	0	1	1	4	2104.5	0	12	76	37413.5	0	0	155	26613.5	0	0	19	0	0	8	9292.5	0	1	23
chr17	42504450	42504461	1	12	Human_STR_585707	T	0	42504455.5	37438.5	0	0	4	0	1	1	4	2327.5	0	13	76	37636.5	0	0	155	26390.5	0	0	19	0	0	8	9515.5	0	1	23
chr17	42505285	42505322	4	9.5	Human_STR_585708	ATCC	0	42505303.5	38286.5	0	0	4	0	1	1	4	1523.5	0	12	76	38484.5	0	0	155	25542.5	0	0	19	0	0	8	10363.5	0	0	23
chr17	42505865	42505877	1	13	Human_STR_585709	A	0	42505871	38854	0	0	4	0	1	1	4	956	1	11	76	39052	0	0	155	24975	0	0	19	0	0	8	10931	0	0	23
chr17	42506838	42506849	2	6	Human_STR_585710	AT	0	42506843.5	39826.5	0	0	4	0	1	1	4	16.5	2	12	75	40024.5	0	0	155	24002.5	0	0	19	0	0	8	11903.5	0	0	22
chr17	42507231	42507247	1	17	Human_STR_585711	A	0	42507239	40222	0	0	4	0	1	1	4	412	2	12	75	40420	0	0	155	23607	0	0	19	0	0	8	12299	0	0	22
chr17	42507413	42507459	4	11.75	Human_STR_585712	AACC/ACCC	0	42507436	40419	0	0	4	0	1	1	4	407	2	11	76	40617	0	0	155	23410	0	0	19	0	0	8	12496	0	0	22
chr17	42508014	42508024	1	11	Human_STR_585713	T	0	42508019	41002	0	0	4	0	1	1	4	176	1	10	76	41200	0	0	155	22827	0	0	19	0	0	8	13079	0	0	22
chr17	42508175	42508190	1	16	Human_STR_585714	T	0	42508182.5	41165.5	0	0	4	0	1	1	4	339.5	1	10	76	41363.5	0	0	155	22663.5	0	0	19	0	0	8	13242.5	0	0	22
chr17	42508747	42508768	1	22	Human_STR_585715	A	0	42508757.5	41740.5	0	0	4	0	1	1	4	914.5	1	10	76	41938.5	0	0	155	22088.5	0	0	19	0	0	8	13382.5	0	0	21
chr17	42509416	42509433	1	18	Human_STR_585716	T	0	42509424.5	42407.5	0	0	4	0	1	1	4	564.5	1	9	76	42605.5	0	0	155	21421.5	0	0	19	0	0	8	12715.5	0	0	21
chr17	42510376	42510396	1	21	Human_STR_585717	T	0	42510386	43369	0	0	4	0	1	1	4	397	1	9	76	43567	0	0	155	20460	0	0	19	0	0	8	11754	0	0	21
chr17	42513398	42513422	1	25	Human_STR_585718	A	0	42513410	46393	0	0	4	0	1	1	4	38	2	8	76	46591	0	0	155	17436	0	0	19	0	0	8	8730	0	1	22
chr17	42514314	42514324	1	11	Human_STR_585719	A	0	42514319	47302	0	0	4	0	1	1	4	61	2	8	75	47500	0	0	155	16527	0	0	19	0	0	8	7821	0	1	22
chr17	42514912	42514931	3	6.66667	Human_STR_585720	GTT	0	42514921.5	47904.5	0	0	4	0	1	1	4	663.5	1	8	75	48102.5	0	0	155	15924.5	0	0	19	0	0	8	7218.5	0	1	22
chr17	42514944	42514965	2	11	Human_STR_585721	AT	0	42514954.5	47937.5	0	0	4	0	1	1	4	696.5	1	8	75	48135.5	0	0	155	15891.5	0	0	19	0	0	8	7185.5	0	1	22
chr17	42515259	42515278	1	20	Human_STR_585722	A	0	42515268.5	48251.5	0	0	4	0	1	1	4	828.5	1	8	75	48449.5	0	0	155	15577.5	0	0	19	0	0	8	6871.5	0	1	22
chr17	42515314	42515332	1	19	Human_STR_585723	A	0	42515323	48306	0	0	4	0	1	1	4	774	1	8	75	48504	0	0	155	15523	0	0	19	0	0	8	6817	0	1	22
chr17	42515914	42515930	5	3.4	Human_STR_585724	AAAGG	0	42515922	48905	0	0	4	0	1	1	4	175	1	8	73	49103	0	0	155	14924	0	0	19	0	0	8	6218	0	1	22
chr17	42516986	42517009	5	4.8	Human_STR_585725	AAAAC	0	42516997.5	49980.5	0	0	4	0	1	1	4	900.5	1	7	74	50178.5	0	0	155	13848.5	0	0	19	0	0	8	5142.5	0	1	21
chr17	42517152	42517168	1	17	Human_STR_585726	T	0	42517160	50143	0	0	4	0	1	1	4	1063	0	7	75	50341	0	0	155	13686	0	0	19	0	0	8	4980	0	1	22
chr17	42519582	42519596	1	15	Human_STR_585727	A	0	42519589	52572	0	0	4	0	1	1	4	2640	0	7	74	52770	0	0	155	11257	0	0	19	0	0	8	2551	0	1	22
chr17	42521623	42521634	1	12	Human_STR_585728	A	0	42521628.5	54611.5	0	0	4	0	1	1	4	600.5	1	6	74	54809.5	0	0	155	9217.5	0	1	19	0	1	8	511.5	1	1	24
chr17	42522865	42522882	1	18	Human_STR_585729	T	0	42522873.5	55856.5	0	0	3	0	1	1	4	644.5	1	5	74	56054.5	0	0	154	7972.5	0	1	18	0	1	7	733.5	1	1	22
chr17	42523477	42523489	1	13	Human_STR_585730	A	0	42523483	56466	0	0	3	0	1	1	4	1254	0	5	73	56664	0	0	154	7363	0	1	18	0	1	7	1343	0	1	22
chr17	42524530	42524542	1	13	Human_STR_585731	T	0	42524536	56238	0	0	3	0	1	1	4	2307	0	4	72	57717	0	0	154	6310	0	1	18	0	1	7	2396	0	1	22
chr17	42524988	42525004	1	17	Human_STR_585732	T	0	42524996	55778	0	0	3	0	1	1	4	2767	0	4	71	58177	0	0	154	5850	0	1	18	0	1	7	2856	0	1	21
chr17	42525858	42525871	1	14	Human_STR_585733	A	0	42525864.5	54909.5	0	0	3	0	1	1	4	2664.5	0	4	70	59045.5	0	0	154	4981.5	0	1	18	0	1	7	3724.5	0	1	20
chr17	42525883	42525965	3	27.6667	Human_STR_585734	AAG	0	42525924	54850	0	0	3	0	1	1	4	2605	0	4	71	59105	0	0	154	4922	0	1	18	0	1	7	3784	0	1	20
chr17	42526145	42526157	1	13	Human_STR_585735	A	0	42526151	54623	0	0	3	0	1	1	4	2378	0	3	71	59332	0	0	154	4695	0	1	18	0	1	7	4011	0	1	20
chr17	42526208	42526218	1	11	Human_STR_585736	A	0	42526213	54561	0	0	3	0	1	1	4	2316	0	3	71	59394	0	0	154	4633	0	1	18	0	1	7	4073	0	1	20
chr17	42526647	42526670	5	4.8	Human_STR_585737	AAAAT	0	42526658.5	54115.5	0	0	3	0	1	1	4	1870.5	0	3	71	59839.5	0	0	142	4187.5	0	1	18	0	1	7	4518.5	0	1	20
chr17	42526882	42526898	1	17	Human_STR_585738	T	0	42526890	53884	0	0	3	0	1	1	4	1639	0	3	71	60071	0	0	138	3956	0	1	18	0	1	7	4750	0	1	20
chr17	42529641	42529671	1	31	Human_STR_585739	A	0	42529656	51118	0	0	3	0	1	1	4	1127	0	4	71	62837	0	0	91	1190	0	1	18	0	1	7	7516	0	1	19
chr17	42530196	42530208	1	13	Human_STR_585740	T	0	42530202	50572	0	0	3	0	1	1	4	1673	0	4	72	63383	0	0	84	644	1	1	18	1	1	7	8062	0	1	19
chr17	42531060	42531079	1	20	Human_STR_585741	T	0	42531069.5	49704.5	0	0	3	0	1	1	3	2333.5	0	4	71	64250.5	0	0	84	223.5	1	1	17	1	1	6	8929.5	0	1	18
chr17	42531300	42531311	1	12	Human_STR_585742	A	0	42531305.5	49468.5	0	0	3	0	1	1	3	2097.5	0	5	72	64486.5	0	0	84	459.5	1	2	17	1	2	6	9165.5	0	1	18
chr17	42532869	42532895	1	27	Human_STR_585743	A	0	42532882	47892	0	0	3	0	1	1	3	521	1	5	74	66063	0	0	84	2036	0	2	17	0	2	6	10742	0	0	17
chr17	42533990	42534000	1	11	Human_STR_585744	A	0	42533995	46779	0	0	3	0	1	1	3	592	1	6	75	67176	0	0	84	3149	0	2	17	0	2	6	11855	0	0	18
chr17	42534238	42534249	1	12	Human_STR_585745	T	0	42534243.5	46530.5	0	0	3	0	1	1	3	840.5	1	6	75	67424.5	0	0	84	3397.5	0	2	17	0	2	6	12103.5	0	0	18
chr17	42535457	42535473	1	17	Human_STR_585746	A	0	42535465	45309	0	0	4	0	1	1	4	2062	0	6	75	68646	0	0	85	4619	0	2	16	0	2	6	13325	0	0	19
chr17	42535624	42535641	1	18	Human_STR_585747	A	0	42535632.5	45141.5	0	0	4	0	1	1	4	2229.5	0	6	75	68813.5	0	0	85	4786.5	0	2	16	0	2	6	13492.5	0	0	19
chr17	42538542	42538565	4	6	Human_STR_585748	ATTT	0	42538553.5	42220.5	0	0	4	0	1	1	4	501.5	1	6	76	71734.5	0	0	86	2601.5	0	2	14	0	2	6	16413.5	0	0	19
chr17	42538721	42538732	1	12	Human_STR_585749	T	0	42538726.5	42047.5	0	0	4	0	1	1	4	674.5	1	6	77	71907.5	0	0	86	2428.5	0	2	14	0	2	6	16586.5	0	0	19
chr17	42540354	42540389	4	9	Human_STR_585750	AAAT	0	42540371.5	40402.5	0	0	4	0	1	1	4	758.5	1	8	78	73552.5	0	0	86	783.5	1	2	15	1	2	7	18231.5	0	0	18
chr17	42540435	42540452	4	4.5	Human_STR_585751	AATT	0	42540443.5	40330.5	0	0	4	0	1	1	4	686.5	1	8	78	73624.5	0	0	86	711.5	1	2	15	1	2	7	18303.5	0	0	18
chr17	42542302	42542314	1	13	Human_STR_585752	T	0	42542308	38466	0	0	3	0	1	1	3	384	1	9	80	75489	0	0	86	1153	0	1	15	0	1	7	20168	0	0	18
chr17	42543281	42543297	4	4.25	Human_STR_585753	GTTT	0	42543289	37485	0	0	3	0	1	1	3	415	2	9	79	76470	0	0	86	2134	0	1	14	0	1	6	21149	0	0	18
chr17	42544291	42544310	3	6.66667	Human_STR_585754	GTT	0	42544300.5	36473.5	0	0	3	0	1	1	3	596.5	1	9	78	77481.5	0	0	86	3145.5	0	1	13	0	1	6	22160.5	0	0	18
chr17	42544543	42544553	1	11	Human_STR_585755	T	0	42544548	36226	0	0	3	0	1	1	3	844	1	9	78	77729	0	0	86	3393	0	1	13	0	1	6	22408	0	0	18
chr17	42544708	42544722	1	15	Human_STR_585756	A	0	42544715	36059	0	0	3	0	1	1	3	1011	0	10	78	77896	0	0	86	3560	0	1	13	0	1	6	22575	0	0	18
chr17	42545372	42545387	1	16	Human_STR_585757	T	0	42545379.5	35394.5	0	0	3	0	1	1	3	1493.5	0	10	78	78560.5	0	0	86	4224.5	0	1	13	0	1	6	23239.5	0	0	18
chr17	42545742	42545771	1	30	Human_STR_585758	T	0	42545756.5	35017.5	0	0	3	0	1	1	3	1116.5	0	11	78	78937.5	0	0	86	4601.5	0	1	13	0	1	6	23616.5	0	0	18
chr17	42547590	42547604	4	3.75	Human_STR_585759	GTTT	0	42547597	33177	0	0	3	0	1	1	3	724	1	11	79	80778	0	0	86	6442	0	2	12	0	1	6	25457	0	0	18
chr17	42547863	42547882	1	20	Human_STR_585760	T	0	42547872.5	32901.5	0	0	3	0	1	1	3	999.5	1	11	79	81053.5	0	0	86	6717.5	0	2	12	0	1	6	25732.5	0	0	18
chr17	42549241	42549257	1	17	Human_STR_585761	A	0	42549249	31525	0	0	3	0	1	1	3	630	2	10	79	82430	0	0	86	6537	0	2	10	0	1	6	27109	0	0	18
chr17	42549348	42549368	1	21	Human_STR_585762	T	0	42549358	31416	0	0	3	0	1	1	3	521	2	10	79	82539	0	0	86	6428	0	2	10	0	1	6	27218	0	0	18
chr17	42550504	42550520	1	17	Human_STR_585763	T	0	42550512	30262	0	0	3	0	1	1	3	521	2	10	80	83693	0	0	86	5274	0	2	9	0	1	5	28372	0	0	18
chr17	42551184	42551208	2	12.5	Human_STR_585764	AC	0	42551196	29578	0	0	3	0	1	1	3	352	1	9	84	84225	0	0	86	4590	0	1	9	0	0	5	28124	0	0	18
chr17	42552360	42552376	1	17	Human_STR_585765	T	0	42552368	28406	0	0	3	0	1	1	3	820	1	10	88	83053	0	0	79	3418	0	1	9	0	0	5	26952	0	0	17
chr17	42552748	42552774	1	27	Human_STR_585766	A	0	42552761	28013	0	0	3	0	1	1	3	1213	0	9	88	82660	0	0	77	3025	0	1	9	0	0	5	26559	0	0	17
chr17	42553064	42553090	4	6.75	Human_STR_585767	AAAC	0	42553077	27697	0	0	3	0	1	1	3	1136	0	9	88	82344	0	0	74	2709	0	1	9	0	0	5	26243	0	0	17
chr17	42553579	42553590	1	12	Human_STR_585768	T	0	42553584.5	27189.5	0	0	3	0	1	1	3	628.5	1	9	88	81836.5	0	0	69	2201.5	0	1	8	0	0	4	25735.5	0	0	16
chr17	42555075	42555085	1	11	Human_STR_585769	A	0	42555080	25694	0	0	3	0	1	1	3	404	3	8	89	80341	0	0	62	706	1	1	7	0	0	4	24240	0	0	16
chr17	42555178	42555195	5	3.6	Human_STR_585770	GTTTT	0	42555186.5	25587.5	0	0	3	0	1	1	3	297.5	3	8	89	80234.5	0	0	58	599.5	1	1	7	0	0	4	24133.5	0	0	16
chr17	42556029	42556063	1	35	Human_STR_585771	A	0	42556046	24728	0	0	3	0	1	1	3	562	1	8	92	79375	0	0	52	260	1	1	7	0	0	4	23274	0	0	16
chr17	42557334	42557348	1	15	Human_STR_585772	A	0	42557341	23433	0	0	3	0	1	1	3	1857	0	7	93	78080	0	0	50	1555	0	1	7	0	0	4	21979	0	0	16
chr17	42558076	42558089	1	14	Human_STR_585773	A	0	42558082.5	22691.5	0	0	3	0	1	1	3	2598.5	0	7	94	77338.5	0	0	37	2296.5	0	1	7	0	0	4	21237.5	0	0	16
chr17	42558239	42558266	6	4.66667	Human_STR_585774	AAAAAC	0	42558252.5	22521.5	0	0	3	0	1	1	3	2768.5	0	7	95	77168.5	0	0	37	2466.5	0	1	7	0	0	4	21067.5	0	0	16
chr17	42559942	42559960	1	19	Human_STR_585775	A	0	42559951	20823	0	0	3	0	1	1	3	1971	0	6	98	75470	0	0	30	4165	0	1	7	0	0	4	19369	0	0	16
chr17	42560621	42560636	1	16	Human_STR_585776	T	0	42560628.5	20145.5	0	0	3	0	1	1	3	1293.5	0	6	98	74792.5	0	0	30	4842.5	0	1	7	0	0	4	18691.5	0	0	16
chr17	42561187	42561225	3	13	Human_STR_585777	GTT	0	42561206	19568	0	0	3	0	1	1	3	716	1	7	99	74215	0	0	25	5420	0	1	8	0	0	4	18114	0	0	16
chr17	42561509	42561532	4	6	Human_STR_585778	ATTT	0	42561520.5	19253.5	0	0	3	0	1	1	3	401.5	1	7	100	73900.5	0	0	22	5734.5	0	1	8	0	0	4	17799.5	0	0	15
chr17	42563622	42563647	5	5.2	Human_STR_585779	CTTTT	0	42563634.5	17139.5	0	0	3	0	1	1	3	1712.5	0	6	103	71786.5	0	0	4	7848.5	0	1	7	0	0	3	15685.5	0	0	14
chr17	42565291	42565308	1	18	Human_STR_585780	T	0	42565299.5	15474.5	0	0	3	0	1	1	3	3377.5	0	4	105	70121.5	0	0	4	9513.5	0	1	7	0	0	3	14020.5	0	0	15
chr17	42565592	42565612	1	21	Human_STR_585781	T	0	42565602	15172	0	0	3	0	1	1	3	3680	0	3	105	69819	0	0	4	9816	0	1	7	0	0	3	13718	0	0	15
chr17	42565730	42565751	5	4.4	Human_STR_585782	ATTTT	0	42565740.5	15033.5	0	0	3	0	1	1	3	3818.5	0	3	105	69680.5	0	0	4	9954.5	0	1	7	0	0	3	13579.5	0	0	15
chr17	42566431	42566469	6	6.5	Human_STR_585783	AAAAAC	0	42566450	14324	0	0	3	0	1	1	3	3895	0	3	105	68971	0	0	4	10664	0	0	7	0	0	3	12870	0	0	15
chr17	42566712	42566730	1	19	Human_STR_585784	T	0	42566721	14053	0	0	3	0	1	1	3	3624	0	3	105	68700	0	0	4	10935	0	0	7	0	0	3	12599	0	0	15
chr17	42567678	42567704	1	27	Human_STR_585785	A	0	42567691	13083	0	0	2	0	1	1	2	2654	0	3	107	67730	0	0	2	11905	0	0	7	0	0	3	11629	0	0	13
chr17	42568023	42568037	1	15	Human_STR_585786	A	0	42568030	12744	0	0	2	0	1	1	2	2315	0	3	107	67391	0	0	2	11973	0	0	7	0	0	3	11290	0	0	13
chr17	42568855	42568876	1	22	Human_STR_585787	A	0	42568865.5	11908.5	0	0	2	0	1	1	2	1479.5	0	3	107	66555.5	0	0	2	11137.5	0	0	7	0	0	3	10454.5	0	0	13
chr17	42569666	42569681	1	16	Human_STR_585788	A	0	42569673.5	11100.5	0	0	2	0	1	1	2	671.5	1	5	107	65747.5	0	0	2	10329.5	0	0	7	0	0	3	9646.5	0	1	13
chr17	42570423	42570439	1	17	Human_STR_585789	T	0	42570431	10343	0	0	2	0	1	1	2	86	2	6	107	64990	0	0	2	9572	0	1	7	0	0	3	8889	0	1	13
chr17	42572705	42572723	5	3.8	Human_STR_585790	AAAAT	0	42572714	8060	0	1	2	0	1	1	2	1611	0	6	112	62707	0	0	2	7289	0	1	7	0	0	3	6606	0	2	14
chr17	42575308	42575336	1	29	Human_STR_585791	A	0	42575322	5452	0	1	2	0	1	1	2	3559	0	7	117	60099	0	0	2	4681	0	1	7	0	0	3	3998	0	2	14
chr17	42576842	42576860	4	4.75	Human_STR_585792	AAAT	0	42576851	3923	0	1	2	0	1	1	2	2030	0	7	117	58570	0	0	2	3152	0	1	7	0	0	3	2469	0	2	15
chr17	42577268	42577281	1	14	Human_STR_585793	A	0	42577274.5	3499.5	0	1	2	0	1	1	2	1606.5	0	7	117	58146.5	0	0	2	2728.5	0	1	7	0	0	3	2045.5	0	2	15
chr17	42578785	42578798	1	14	Human_STR_585794	A	0	42578791.5	1982.5	0	1	2	0	1	1	2	89.5	2	7	117	56629.5	0	0	2	1211.5	0	1	7	0	0	3	528.5	1	2	15
chr17	42579288	42579317	2	15	Human_STR_585795	AT	0	42579302.5	1471.5	0	1	2	0	1	1	2	338.5	3	8	118	56118.5	0	0	2	700.5	1	1	7	0	0	3	17.5	1	3	15
chr17	42579728	42579743	1	16	Human_STR_585796	T	0	42579735.5	1038.5	0	1	2	0	1	1	2	324.5	3	8	119	55685.5	0	0	2	267.5	1	1	7	0	0	3	415.5	2	3	15
chr17	42581911	42581929	1	19	Human_STR_585797	T	0	42581920	1146	0	1	2	1146	0	1	2	656	1	7	121	53501	0	0	2	1917	0	1	8	0	0	3	1200	0	3	15
chr17	42582077	42582091	1	15	Human_STR_585798	T	0	42582084	1310	0	1	2	1310	0	1	2	492	1	7	121	53337	0	0	2	2081	0	1	8	0	0	3	1364	0	3	15
chr17	42582373	42582394	1	22	Human_STR_585799	T	0	42582383.5	1609.5	0	1	2	1609.5	0	1	2	192.5	2	7	121	53037.5	0	0	2	2380.5	0	1	8	0	0	3	1663.5	0	3	15
chr17	42584175	42584188	1	14	Human_STR_585800	A	0	42584181.5	3407.5	0	1	2	3407.5	0	1	2	946.5	1	8	120	51239.5	0	0	2	4178.5	0	1	8	0	0	3	3461.5	0	3	15
chr17	42584691	42584703	1	13	Human_STR_585801	T	0	42584697	3923	0	1	2	3923	0	1	2	1462	0	8	121	50724	0	0	2	4694	0	1	8	0	0	3	3977	0	3	15
chr17	42585843	42585869	5	5.4	Human_STR_585802	AAAAT	0	42585856	5082	0	1	2	5082	0	1	2	2621	0	9	121	49565	0	0	2	5853	0	2	8	0	1	3	3404	0	3	16
chr17	42586032	42586046	4	3.75	Human_STR_585803	AAAC	0	42586039	5265	0	1	2	5265	0	1	2	2804	0	9	121	49382	0	0	2	6036	0	2	8	0	1	3	3221	0	3	16
chr17	42586806	42586823	5	3.6	Human_STR_585804	AAAAT	0	42586814.5	6040.5	0	1	2	6040.5	0	1	2	2192.5	0	9	121	48606.5	0	0	2	6811.5	0	2	8	0	1	3	2445.5	0	3	16
chr17	42586973	42587066	2	47	Human_STR_585805	AG	0	42587019.5	6245.5	0	1	2	6245.5	0	1	2	1987.5	0	9	121	48401.5	0	0	2	7016.5	0	2	8	0	1	3	2240.5	0	3	16
chr17	42587694	42587717	5	4.8	Human_STR_585806	AAAAC	0	42587705.5	6931.5	0	1	2	6931.5	0	1	2	1301.5	0	9	121	47715.5	0	0	2	7048.5	0	2	8	0	1	3	1554.5	0	3	16
chr17	42588028	42588046	1	19	Human_STR_585807	A	0	42588037	7263	0	1	2	7263	0	1	2	970	1	9	123	47384	0	0	2	6717	0	2	8	0	1	3	1223	0	3	16
chr17	42588675	42588686	1	12	Human_STR_585808	A	0	42588680.5	7906.5	0	1	2	7906.5	0	1	2	326.5	1	9	124	46740.5	0	0	2	6073.5	0	2	9	0	1	4	579.5	1	3	16
chr17	42589561	42589592	1	32	Human_STR_585809	A	0	42589576.5	8802.5	0	1	2	8802.5	0	1	2	342.5	2	7	124	45844.5	0	0	2	5177.5	0	2	9	0	1	4	316.5	1	2	16
chr17	42589781	42589795	1	15	Human_STR_585810	T	0	42589788	9014	0	1	2	9014	0	1	2	131	2	7	124	45633	0	0	2	4966	0	2	9	0	1	4	528	1	2	16
chr17	42590089	42590102	1	14	Human_STR_585811	T	0	42590095.5	9321.5	0	1	2	9321.5	0	1	2	176.5	1	6	124	45325.5	0	0	2	4658.5	0	1	9	0	1	4	835.5	1	2	16
chr17	42590412	42590440	2	14.5	Human_STR_585812	CT	0	42590426	9652	0	1	2	9652	0	1	2	507	1	6	124	44995	0	0	2	4328	0	1	9	0	1	4	1166	0	2	16
chr17	42590466	42590499	6	5.66667	Human_STR_585813	GTTTTT	0	42590482.5	9708.5	0	1	2	9708.5	0	1	2	563.5	1	6	124	44938.5	0	0	2	4271.5	0	1	9	0	1	4	1222.5	0	2	16
chr17	42590813	42590833	1	21	Human_STR_585814	A	0	42590823	10049	0	0	2	10049	0	0	2	904	1	6	124	44598	0	0	2	3931	0	1	9	0	1	4	1563	0	2	16
chr17	42591306	42591326	1	21	Human_STR_585815	A	0	42591316	10542	0	0	2	10542	0	0	2	1315	0	6	124	44105	0	0	2	3438	0	1	9	0	1	4	2056	0	2	16
chr17	42591478	42591508	4	7.75	Human_STR_585816	AAAT	0	42591493	10719	0	0	2	10719	0	0	2	1138	0	6	123	43928	0	0	2	3261	0	1	9	0	1	4	2233	0	2	16
chr17	42591956	42591983	4	7	Human_STR_585817	ATTT	0	42591969.5	11195.5	0	0	2	11195.5	0	0	2	661.5	1	6	123	43451.5	0	0	2	2784.5	0	1	9	0	1	4	2709.5	0	2	16
chr17	42592434	42592451	6	3	Human_STR_585818	ATTTTT	0	42592442.5	11668.5	0	0	2	11668.5	0	0	2	188.5	1	6	124	42978.5	0	0	2	2311.5	0	1	9	0	1	4	3182.5	0	2	16
chr17	42592736	42592749	1	14	Human_STR_585819	T	0	42592742.5	11968.5	0	0	2	11968.5	0	0	2	111.5	1	5	123	42678.5	0	0	2	2011.5	0	1	9	0	1	4	3482.5	0	2	16
chr17	42593919	42593937	4	4.75	Human_STR_585820	GTTT	0	42593928	13154	0	0	2	13154	0	0	2	833	1	4	124	41493	0	0	2	826	1	1	9	1	1	4	4668	0	2	16
chr17	42595438	42595449	1	12	Human_STR_585821	T	0	42595443.5	14669.5	0	0	2	14669.5	0	0	2	682.5	1	4	126	39977.5	0	0	2	689.5	1	1	9	1	1	4	5156.5	0	2	15
chr17	42596256	42596270	1	15	Human_STR_585822	A	0	42596263	15489	0	0	2	15489	0	0	2	1502	0	4	126	39158	0	0	2	1509	0	1	9	0	1	4	4337	0	2	15
chr17	42596800	42596811	1	12	Human_STR_585823	A	0	42596805.5	16031.5	0	0	2	16031.5	0	0	2	2044.5	0	4	126	38615.5	0	0	2	2051.5	0	1	9	0	1	4	3794.5	0	2	15
chr17	42597239	42597253	1	15	Human_STR_585824	A	0	42597246	16472	0	0	2	16472	0	0	2	2485	0	4	126	38175	0	0	2	2492	0	1	9	0	1	4	3354	0	2	15
chr17	42597410	42597421	1	12	Human_STR_585825	A	0	42597415.5	16641.5	0	0	2	16641.5	0	0	2	2654.5	0	5	125	38005.5	0	0	2	2661.5	0	1	9	0	1	4	3184.5	0	2	15
chr17	42597825	42597839	4	3.75	Human_STR_585826	GTTT	0	42597832	17058	0	0	2	17058	0	0	2	3071	0	5	126	37589	0	0	2	3078	0	1	9	0	1	4	2768	0	2	15
chr17	42597991	42598010	1	20	Human_STR_585827	T	0	42598000.5	17226.5	0	0	2	17226.5	0	0	2	3239.5	0	5	126	37420.5	0	0	2	3246.5	0	1	9	0	1	4	2599.5	0	2	15
chr17	42598141	42598156	1	16	Human_STR_585828	T	0	42598148.5	17374.5	0	0	2	17374.5	0	0	2	3387.5	0	5	126	37272.5	0	0	2	3394.5	0	1	9	0	1	4	2451.5	0	2	15
chr17	42598709	42598739	6	5.16667	Human_STR_585829	GTTTTT	0	42598724	17950	0	0	2	17950	0	0	2	3963	0	5	128	36697	0	0	2	3970	0	1	9	0	1	4	1876	0	2	15
chr17	42599249	42599265	3	5.66667	Human_STR_585830	GTT	0	42599257	18483	0	0	2	18483	0	0	2	4496	0	4	129	36164	0	0	2	4503	0	1	9	0	1	4	1343	0	2	15
chr17	42600374	42600387	1	14	Human_STR_585831	T	0	42600380.5	19606.5	0	0	2	19606.5	0	0	2	5619.5	0	3	129	35040.5	0	0	2	5626.5	0	1	9	0	1	4	219.5	1	1	15
chr17	42601345	42601391	6	7.83333	Human_STR_585832	CCCTCT	0	42601368	20594	0	0	2	20594	0	0	2	5999	0	3	131	34053	0	0	2	6614	0	1	9	0	1	4	768	1	2	15
chr17	42603111	42603122	1	12	Human_STR_585833	A	0	42603116.5	22342.5	0	0	2	22342.5	0	0	2	4250.5	0	2	131	32304.5	0	0	2	8362.5	0	1	9	0	1	4	2516.5	0	2	15
chr17	42603325	42603337	1	13	Human_STR_585834	A	0	42603331	22557	0	0	2	22557	0	0	2	4036	0	2	131	32090	0	0	2	8577	0	1	9	0	1	4	2731	0	2	15
chr17	42604089	42604113	5	5	Human_STR_585835	CTTTT	0	42604101	23327	0	0	2	23327	0	0	2	3266	0	2	131	31320	0	0	2	9347	0	1	9	0	1	4	3501	0	2	15
chr17	42604996	42605032	3	12.3333	Human_STR_585836	ATT	0	42605014	24240	0	0	2	24240	0	0	2	2353	0	1	132	30407	0	0	2	10260	0	0	9	0	0	4	4414	0	2	15
chr17	42606623	42606640	1	18	Human_STR_585837	T	0	42606631.5	25857.5	0	0	2	25857.5	0	0	2	735.5	1	2	134	28789.5	0	0	2	11877.5	0	0	9	0	0	4	4328.5	0	2	16
chr17	42607088	42607111	3	8	Human_STR_585838	AAT	0	42607099.5	26325.5	0	0	2	26325.5	0	0	2	267.5	1	3	134	28321.5	0	0	2	12345.5	0	0	9	0	0	4	3860.5	0	2	16
chr17	42607598	42607615	1	18	Human_STR_585839	T	0	42607606.5	26832.5	0	0	2	26832.5	0	0	2	239.5	1	3	134	27814.5	0	0	2	12852.5	0	0	9	0	0	4	3353.5	0	3	16
chr17	42608322	42608340	1	19	Human_STR_585840	A	0	42608331	26520	0	0	2	26520	0	0	2	964	1	3	135	27090	0	0	2	13577	0	0	9	0	0	4	2629	0	3	16
chr17	42609515	42609528	1	14	Human_STR_585841	A	0	42609521.5	25329.5	0	0	2	25329.5	0	0	2	2154.5	0	3	137	25899.5	0	0	2	14767.5	0	0	9	0	0	4	1438.5	0	3	16
chr17	42610163	42610176	1	14	Human_STR_585842	A	0	42610169.5	24681.5	0	0	2	24681.5	0	0	2	2802.5	0	3	137	25251.5	0	0	2	15415.5	0	0	9	0	0	4	790.5	1	3	16
chr17	42610459	42610475	1	17	Human_STR_585843	A	0	42610467	24384	0	0	2	24384	0	0	2	3100	0	3	137	24954	0	0	2	15713	0	0	9	0	0	4	493	1	3	16
chr17	42611862	42611883	4	5.5	Human_STR_585844	AAAT	0	42611872.5	22978.5	0	0	2	22978.5	0	0	2	4441.5	0	4	136	23548.5	0	0	2	17118.5	0	0	9	0	0	4	912.5	1	4	16
chr17	42612133	42612145	1	13	Human_STR_585845	T	0	42612139	22712	0	0	2	22712	0	0	2	4175	0	4	136	23282	0	0	2	17385	0	0	9	0	0	4	1179	0	4	16
chr17	42614785	42614801	1	17	Human_STR_585846	T	0	42614793	20058	0	0	2	20058	0	0	2	1521	0	5	138	20628	0	0	2	20039	0	0	10	0	0	5	2332	0	4	16
chr17	42616619	42616658	5	8	Human_STR_585847	GTTTT	0	42616638.5	18212.5	0	0	2	18212.5	0	0	2	324.5	2	6	137	18782.5	0	0	2	21884.5	0	0	10	0	0	5	486.5	1	4	16
chr17	42620147	42620157	1	11	Human_STR_585848	T	0	42620152	14699	0	0	2	14699	0	0	2	390	1	9	139	15269	0	0	2	19574	0	0	10	0	0	5	373	2	4	16
chr17	42622046	42622058	1	13	Human_STR_585849	T	0	42622052	12799	0	0	2	12799	0	0	2	1510	0	11	140	13369	0	0	2	17674	0	0	10	0	0	5	1172	0	3	16
chr17	42622889	42622903	1	15	Human_STR_585850	A	0	42622896	11955	0	0	2	11955	0	0	2	1507	0	12	139	12525	0	0	2	16830	0	0	10	0	0	5	2016	0	3	15
chr17	42623721	42623744	1	24	Human_STR_585851	A	0	42623732.5	11118.5	0	0	2	11118.5	0	0	2	670.5	1	13	139	11688.5	0	0	2	15993.5	0	0	10	0	0	5	2852.5	0	4	15
chr17	42624050	42624064	1	15	Human_STR_585852	A	0	42624057	10794	0	0	2	10794	0	0	2	346	1	13	139	11364	0	0	2	15669	0	0	10	0	0	5	3177	0	4	15
chr17	42628965	42628979	1	15	Human_STR_585853	A	0	42628972	5879	0	1	2	5879	0	1	2	639	3	15	139	6449	0	2	2	10754	0	0	10	0	0	5	4533	0	4	15
chr17	42629119	42629150	6	5.33333	Human_STR_585854	AAAAAC	0	42629134.5	5716.5	0	1	2	5716.5	0	1	2	476.5	3	15	139	6286.5	0	2	2	10591.5	0	0	10	0	0	5	4370.5	0	4	15
chr17	42630297	42630310	1	14	Human_STR_585855	T	0	42630303.5	4547.5	0	1	2	4547.5	0	1	2	567.5	3	16	140	5117.5	0	2	2	9422.5	0	1	10	0	1	5	3201.5	0	4	15
chr17	42630593	42630616	1	24	Human_STR_585856	A	0	42630604.5	4246.5	0	1	2	4246.5	0	1	2	544.5	3	15	140	4816.5	0	2	2	9121.5	0	1	10	0	1	5	2900.5	0	3	15
chr17	42631544	42631560	4	4.25	Human_STR_585857	ATTT	0	42631552	3299	0	1	2	3299	0	1	2	317	2	16	140	3869	0	2	2	8174	0	1	9	0	1	5	1953	0	2	15
chr17	42632127	42632144	1	18	Human_STR_585858	T	0	42632135.5	2715.5	0	1	2	2715.5	0	1	2	266.5	3	17	140	3285.5	0	2	2	7590.5	0	1	9	0	1	5	1369.5	0	2	15
chr17	42635004	42635023	1	20	Human_STR_585859	G	0	42635013.5	162.5	1	1	3	0	1	1	3	1606.5	0	16	140	407.5	1	2	2	4712.5	0	1	9	0	1	5	573.5	1	2	16
chr17	42635084	42635108	3	8.33333	Human_STR_585860	CTG	0	42635096	245	1	1	3	0	1	1	3	1689	0	16	140	325	1	2	2	4630	0	1	9	0	1	5	656	1	2	16
chr17	42637027	42637038	2	6	Human_STR_585861	GT	0	42637032.5	2181.5	0	1	3	0	1	1	3	20.5	3	14	140	333.5	1	2	2	2693.5	0	1	9	0	1	5	2592.5	0	2	16
chr17	42637927	42637940	1	14	Human_STR_585862	A	0	42637933.5	3082.5	0	1	3	0	1	1	3	25.5	4	15	140	1234.5	0	2	2	1792.5	0	1	9	0	1	5	3493.5	0	2	16
chr17	42640633	42640650	1	18	Human_STR_585863	T	0	42640641.5	5790.5	0	1	3	2011.5	0	1	3	28.5	2	15	139	3942.5	0	2	2	915.5	1	1	9	1	1	5	6201.5	0	2	16
chr17	42641447	42641466	4	5	Human_STR_585864	ATTT	0	42641456.5	6605.5	0	1	3	2826.5	0	1	3	616.5	2	17	138	4757.5	0	2	2	1730.5	0	1	8	0	1	5	7016.5	0	2	16
chr17	42641616	42641636	5	4.2	Human_STR_585865	GTTTT	0	42641626	6775	0	1	3	2996	0	1	3	447	2	17	139	4927	0	2	2	1900	0	1	8	0	1	5	7186	0	2	16
chr17	42644165	42644208	1	44	Human_STR_585866	A	0	42644186.5	9335.5	0	1	3	5556.5	0	1	3	2113.5	0	19	138	7487.5	0	2	2	4460.5	0	1	8	0	1	5	9746.5	0	1	16
chr17	42644408	42644429	1	22	Human_STR_585867	T	0	42644418.5	9567.5	0	1	3	5788.5	0	1	3	2345.5	0	20	140	7719.5	0	2	2	4692.5	0	1	8	0	1	5	9978.5	0	1	16
chr17	42644977	42644992	2	8	Human_STR_585868	GT	0	42644984.5	10133.5	0	0	3	6354.5	0	1	3	2441.5	0	20	140	8285.5	0	2	2	5258.5	0	1	8	0	1	5	10544.5	0	0	16
chr17	42646424	42646445	1	22	Human_STR_585869	G	0	42646434.5	11583.5	0	0	3	7804.5	0	1	3	991.5	1	24	141	9735.5	0	1	2	6708.5	0	1	8	0	1	5	11994.5	0	0	16
chr17	42647497	42647510	1	14	Human_STR_585870	T	0	42647503.5	12652.5	0	0	3	8873.5	0	1	3	77.5	1	23	140	10804.5	0	0	2	7777.5	0	1	8	0	1	5	13063.5	0	0	16
chr17	42648139	42648157	1	19	Human_STR_585871	T	0	42648148	13297	0	0	3	9518	0	1	3	722	1	24	140	11449	0	0	2	8422	0	1	8	0	1	5	13708	0	0	16
chr17	42649346	42649360	1	15	Human_STR_585872	T	0	42649353	14502	0	0	3	10723	0	0	3	428	1	23	140	12654	0	0	2	9627	0	1	8	0	1	5	14913	0	0	16
chr17	42649971	42649983	1	13	Human_STR_585873	A	0	42649977	15126	0	0	3	11347	0	0	3	196	4	25	140	13278	0	0	2	10251	0	0	8	0	0	5	14768	0	0	16
chr17	42650119	42650145	1	27	Human_STR_585874	T	0	42650132	15281	0	0	3	11502	0	0	3	259	5	25	139	13433	0	0	2	10406	0	0	8	0	0	5	14613	0	0	16
chr17	42650472	42650499	6	4.66667	Human_STR_585875	GTTTTT	0	42650485.5	15634.5	0	0	3	11855.5	0	0	3	63.5	6	27	139	13786.5	0	0	2	10467.5	0	0	8	0	0	5	14259.5	0	0	16
chr17	42651614	42651632	1	19	Human_STR_585876	A	0	42651623	16772	0	0	3	12993	0	0	3	127	7	28	140	14924	0	0	2	9330	0	1	8	0	0	5	13122	0	0	16
chr17	42652937	42652952	1	16	Human_STR_585877	A	0	42652944.5	18093.5	0	0	3	14314.5	0	0	3	86.5	4	29	141	16245.5	0	0	2	8008.5	0	1	9	0	0	6	11800.5	0	0	16
chr17	42653646	42653661	1	16	Human_STR_585878	A	0	42653653.5	18802.5	0	0	3	15023.5	0	0	3	731.5	2	30	142	16954.5	0	0	2	7299.5	0	1	9	0	0	6	11091.5	0	0	16
chr17	42653949	42653966	1	18	Human_STR_585879	A	0	42653957.5	19106.5	0	0	3	15327.5	0	0	3	427.5	1	30	143	17258.5	0	0	2	6995.5	0	1	9	0	0	6	10787.5	0	0	16
chr17	42654394	42654417	6	4	Human_STR_585880	AAAAAC	0	42654405.5	19554.5	0	0	3	15775.5	0	0	3	20.5	3	30	142	17706.5	0	0	2	6547.5	0	1	9	0	0	6	10339.5	0	0	16
chr17	42656055	42656065	1	11	Human_STR_585881	T	0	42656060	21209	0	0	3	17430	0	0	4	318	4	32	141	19361	0	0	2	4893	0	1	8	0	0	6	8685	0	1	16
chr17	42657765	42657798	3	11.3333	Human_STR_585882	ATG	0	42657781.5	22930.5	0	0	3	19151.5	0	0	4	129.5	2	33	141	21082.5	0	0	2	3171.5	0	1	8	0	0	6	6963.5	0	1	16
chr17	42659498	42659516	3	6.33333	Human_STR_585883	ATT	0	42659507	24656	0	0	3	20877	0	0	4	107	5	33	141	22808	0	0	2	1446	0	1	8	0	0	6	5238	0	1	16
chr17	42660453	42660481	4	7.25	Human_STR_585884	GTTT	0	42660467	25616	0	0	3	21837	0	0	4	219	6	31	142	23768	0	0	2	486	1	1	8	0	0	6	4278	0	1	16
chr17	42661055	42661096	6	7	Human_STR_585885	GTTTTT	0	42661075.5	26224.5	0	0	3	22445.5	0	0	4	138.5	6	31	142	24376.5	0	0	2	122.5	1	1	8	0	0	6	3669.5	0	1	16
chr17	42661171	42661193	4	5.75	Human_STR_585886	GTTT	0	42661182	26331	0	0	3	22552	0	0	4	32	6	31	142	24483	0	0	2	229	1	1	8	0	0	6	3563	0	1	16
chr17	42662216	42662227	2	6	Human_STR_585887	CT	0	42662221.5	27370.5	0	0	3	23591.5	0	0	4	262.5	3	28	141	25522.5	0	0	2	1268.5	0	1	8	0	0	6	2523.5	0	1	16
chr17	42662587	42662628	2	21	Human_STR_585888	AT	0	42662607.5	27756.5	0	0	3	23977.5	0	0	4	357.5	3	29	142	25908.5	0	0	2	1654.5	0	1	8	0	0	6	2137.5	0	2	16
chr17	42663622	42663636	3	5	Human_STR_585889	ATT	0	42663629	28778	0	0	3	24999	0	0	4	664	1	30	142	26930	0	0	2	2676	0	1	8	0	0	6	1116	0	2	16
chr17	42663928	42663940	2	6.5	Human_STR_585890	AT	0	42663934	29083	0	0	3	25304	0	0	4	762	2	30	142	27235	0	0	2	2981	0	1	8	0	0	6	811	1	2	16
chr17	42664318	42664341	1	24	Human_STR_585891	T	0	42664329.5	29478.5	0	0	3	25699.5	0	0	4	366.5	2	30	142	27630.5	0	0	2	3376.5	0	1	8	0	0	6	415.5	1	2	16
chr17	42665337	42665368	5	6.4	Human_STR_585892	ATTTT	0	42665352.5	30501.5	0	0	3	26722.5	0	0	4	59.5	2	31	142	28653.5	0	0	2	4399.5	0	1	8	0	0	6	607.5	1	2	16
chr17	42666445	42666456	1	12	Human_STR_585893	A	0	42666450.5	31599.5	0	0	3	27820.5	0	0	4	312.5	2	29	142	29751.5	0	0	2	5497.5	0	1	8	0	0	6	1705.5	0	2	16
chr17	42667420	42667431	2	6	Human_STR_585894	GT	0	42667425.5	32574.5	0	0	4	28795.5	0	0	4	225.5	2	30	142	30726.5	0	0	2	6472.5	0	1	8	0	0	6	2680.5	0	3	17
chr17	42668326	42668372	2	23.5	Human_STR_585895	GT	0	42668349	33498	0	0	4	29719	0	0	4	1149	0	28	142	31650	0	0	2	7396	0	1	8	0	0	6	3604	0	3	17
chr17	42668468	42668514	2	23.5	Human_STR_585896	GT	0	42668491	33640	0	0	4	29861	0	0	4	1291	0	28	142	31792	0	0	2	7538	0	1	8	0	0	6	3746	0	3	18
chr17	42669288	42669302	2	7.5	Human_STR_585897	GT	0	42669295	34444	0	0	4	30665	0	0	4	1197	0	29	142	32596	0	0	2	8342	0	1	8	0	0	6	3290	0	3	18
chr17	42669429	42669446	1	18	Human_STR_585898	T	0	42669437.5	34586.5	0	0	4	30807.5	0	0	4	1054.5	0	28	142	32738.5	0	0	2	8484.5	0	1	8	0	0	6	3147.5	0	3	18
chr17	42669596	42669616	1	21	Human_STR_585899	T	0	42669606	34755	0	0	4	30976	0	0	4	886	1	28	142	32907	0	0	2	8653	0	1	8	0	0	6	2979	0	3	18
chr17	42670060	42670071	2	6	Human_STR_585900	AG	0	42670065.5	35214.5	0	0	4	31435.5	0	0	4	426.5	2	27	143	33366.5	0	0	2	9112.5	0	1	8	0	0	6	2519.5	0	3	18
chr17	42670105	42670176	4	18	Human_STR_585901	AAGG	0	42670140.5	35289.5	0	0	4	31510.5	0	0	4	351.5	3	27	143	33441.5	0	0	2	9187.5	0	1	8	0	0	6	2444.5	0	3	18
chr17	42671870	42671885	1	16	Human_STR_585902	T	0	42671877.5	37026.5	0	0	4	33247.5	0	0	4	311.5	6	24	141	35178.5	0	0	2	8523.5	0	1	8	0	1	6	707.5	1	3	18
chr17	42673654	42673671	4	4.5	Human_STR_585903	AAAT	0	42673662.5	38811.5	0	0	4	35032.5	0	0	4	839.5	2	23	141	36963.5	0	0	2	6738.5	0	1	9	0	1	7	1077.5	0	3	18
chr17	42674116	42674138	1	23	Human_STR_585904	A	0	42674127	39276	0	0	4	35497	0	0	4	375	3	23	141	37428	0	0	2	6274	0	1	9	0	1	7	1542	0	3	18
chr17	42674426	42674444	1	19	Human_STR_585905	A	0	42674435	39584	0	0	4	35805	0	0	4	67	4	23	141	37736	0	0	2	5966	0	1	9	0	1	7	1850	0	3	18
chr17	42674784	42674809	2	13	Human_STR_585906	AT	0	42674796.5	39945.5	0	0	4	36166.5	0	0	4	114.5	4	24	142	38097.5	0	0	2	5604.5	0	1	9	0	1	7	2023.5	0	2	18
chr17	42674975	42674993	5	3.8	Human_STR_585907	ATTTC	0	42674984	40133	0	0	4	36354	0	0	4	36	4	24	142	38285	0	0	2	5417	0	1	9	0	1	7	1836	0	2	18
chr17	42676074	42676090	1	17	Human_STR_585908	T	0	42676082	41231	0	0	4	37452	0	0	4	568	3	23	143	39383	0	0	2	4319	0	1	9	0	1	7	738	1	3	18
chr17	42676481	42676519	4	9.75	Human_STR_585909	ATTT	0	42676500	41649	0	0	4	37870	0	0	4	150	2	23	143	39801	0	0	2	3901	0	1	9	0	1	7	320	1	3	18
chr17	42681005	42681019	1	15	Human_STR_585910	T	0	42681012	46161	0	0	3	42382	0	0	3	611	2	23	140	44313	0	0	2	611	1	2	8	1	2	7	4192	0	3	16
chr17	42683137	42683163	6	4.5	Human_STR_585911	GTTTTT	0	42683150	48299	0	0	3	44520	0	0	3	374	1	18	139	46451	0	0	2	2749	0	2	8	0	2	7	2595	0	2	16
chr17	42683498	42683512	2	7.5	Human_STR_585912	GT	0	42683505	48654	0	0	3	44875	0	0	3	19	1	19	138	46806	0	0	2	3104	0	2	8	0	2	7	2240	0	2	16
chr17	42684986	42685007	5	4.4	Human_STR_585913	AAAAG	0	42684996.5	48838.5	0	0	3	46366.5	0	0	3	324.5	2	21	138	48297.5	0	0	2	3462.5	0	2	8	0	2	7	748.5	1	2	16
chr17	42686676	42686696	2	10.5	Human_STR_585914	GT	0	42686686	47149	0	0	4	47149	0	0	4	205	1	20	139	49987	0	0	2	1773	0	2	8	0	2	7	941	1	2	17
chr17	42688611	42688652	5	8.4	Human_STR_585915	CTTTT	0	42688631.5	45203.5	0	0	4	45203.5	0	0	4	252.5	3	23	139	51932.5	0	0	2	172.5	1	2	9	1	2	7	2886.5	0	1	17
chr17	42688799	42688825	1	27	Human_STR_585916	T	0	42688812	45023	0	0	4	45023	0	0	4	433	3	23	139	52113	0	0	2	353	1	2	9	1	2	7	3067	0	1	17
chr17	42689379	42689406	5	5.6	Human_STR_585917	AAAAG	0	42689392.5	44442.5	0	0	4	44442.5	0	0	4	1013.5	0	24	138	52693.5	0	0	2	933.5	1	2	9	1	2	7	3647.5	0	1	16
chr17	42689553	42689577	1	25	Human_STR_585918	A	0	42689565	44270	0	0	4	44270	0	0	4	1186	0	24	138	52866	0	0	2	1106	0	2	9	0	2	7	3820	0	1	16
chr17	42690479	42690491	1	13	Human_STR_585919	T	0	42690485	43350	0	0	4	43350	0	0	4	1750	0	21	137	53786	0	0	2	2026	0	1	9	0	1	7	4740	0	1	16
chr17	42690949	42690963	1	15	Human_STR_585920	A	0	42690956	42879	0	0	4	42879	0	0	4	1279	0	22	137	54257	0	0	2	2497	0	1	9	0	1	7	5211	0	1	16
chr17	42690975	42690994	5	4	Human_STR_585921	ATTTT	0	42690984.5	42850.5	0	0	4	42850.5	0	0	4	1250.5	0	22	137	54285.5	0	0	2	2525.5	0	1	10	0	1	7	5239.5	0	1	16
chr17	42691316	42691335	5	4	Human_STR_585922	AAAAC	0	42691325.5	42509.5	0	0	4	42509.5	0	0	4	909.5	1	23	137	54626.5	0	0	2	2866.5	0	1	10	0	1	7	5580.5	0	1	16
chr17	42691788	42691802	4	3.75	Human_STR_585923	GTTT	0	42691795	42040	0	0	4	42040	0	0	4	440	1	23	137	55096	0	0	2	3336	0	1	10	0	1	7	6050	0	1	16
chr17	42692085	42692111	5	5.4	Human_STR_585924	GTTTT	0	42692098	41737	0	0	4	41737	0	0	4	137	1	24	137	55399	0	0	2	3639	0	1	10	0	1	7	6353	0	1	16
chr17	42693819	42693831	1	13	Human_STR_585925	A	0	42693825	40010	0	0	4	40010	0	0	4	22	5	24	137	57126	0	0	2	5366	0	1	10	0	1	7	8080	0	1	16
chr17	42694221	42694231	1	11	Human_STR_585926	T	0	42694226	39609	0	0	4	39609	0	0	4	89	6	24	138	57527	0	0	2	5767	0	1	10	0	1	7	8481	0	1	16
chr17	42694245	42694262	3	6	Human_STR_585927	ATT	0	42694253.5	39581.5	0	0	4	39581.5	0	0	4	112.5	5	24	138	57554.5	0	0	2	5794.5	0	1	10	0	1	7	8508.5	0	1	16
chr17	42696611	42696623	1	13	Human_STR_585928	T	0	42696617	37218	0	0	4	37218	0	0	4	866	1	25	138	59918	0	0	2	8158	0	1	9	0	1	7	9143	0	1	16
chr17	42696773	42696792	4	5	Human_STR_585929	ATTT	0	42696782.5	37052.5	0	0	4	37052.5	0	0	4	700.5	1	25	138	60083.5	0	0	2	8323.5	0	1	9	0	1	7	8977.5	0	1	16
chr17	42697075	42697090	1	16	Human_STR_585930	T	0	42697082.5	36752.5	0	0	4	36752.5	0	0	4	400.5	2	25	139	60383.5	0	0	2	8623.5	0	1	9	0	1	7	8677.5	0	1	16
chr17	42697785	42697797	1	13	Human_STR_585931	A	0	42697791	36044	0	0	4	36044	0	0	4	17	4	26	140	61092	0	0	2	9332	0	1	9	0	1	7	7969	0	1	16
chr17	42697960	42697975	1	16	Human_STR_585932	T	0	42697967.5	35867.5	0	0	4	35867.5	0	0	4	159.5	4	24	141	61268.5	0	0	2	9508.5	0	1	9	0	1	7	7792.5	0	1	16
chr17	42699366	42699384	3	6.33333	Human_STR_585933	ATT	0	42699375	34460	0	0	4	34460	0	0	4	177	3	26	141	62676	0	0	2	10916	0	0	9	0	0	7	6385	0	1	16
chr17	42701848	42701884	5	7.4	Human_STR_585934	AAAAT	0	42701866	31969	0	0	4	31969	0	0	4	189	4	27	144	65167	0	0	2	12417	0	0	9	0	0	7	3894	0	1	15
chr17	42702367	42702379	1	13	Human_STR_585935	T	0	42702373	31462	0	0	4	31462	0	0	4	147	2	27	144	65674	0	0	2	11910	0	0	9	0	0	7	3387	0	1	15
chr17	42702896	42702921	1	26	Human_STR_585936	T	0	42702908.5	30926.5	0	0	4	30926.5	0	0	4	682.5	2	29	144	66209.5	0	0	2	11374.5	0	0	9	0	0	7	2851.5	0	1	15
chr17	42703483	42703508	5	5.2	Human_STR_585937	GTTTT	0	42703495.5	30339.5	0	0	4	30339.5	0	0	4	1269.5	0	28	144	66796.5	0	0	2	10787.5	0	0	9	0	0	7	2264.5	0	1	15
chr17	42705901	42705943	6	7.16667	Human_STR_585938	AGGGGC	0	42705922	27913	0	0	4	27913	0	0	4	3	3	23	145	69223	0	0	2	8361	0	1	10	0	1	7	162	1	1	15
chr17	42708823	42708848	1	26	Human_STR_585939	T	0	42708835.5	24999.5	0	0	4	24999.5	0	0	4	54.5	4	20	145	72136.5	0	0	2	5447.5	0	1	10	0	1	7	3075.5	0	1	15
chr17	42709963	42709980	6	3	Human_STR_585940	AAAAAT	0	42709971.5	23863.5	0	0	4	23863.5	0	0	4	373.5	2	19	145	73272.5	0	0	2	4311.5	0	1	10	0	1	7	4211.5	0	1	15
chr17	42711243	42711257	4	3.75	Human_STR_585941	AAAC	0	42711250	22585	0	0	4	22585	0	0	4	992	1	18	147	74551	0	0	2	3033	0	1	10	0	1	7	5490	0	1	14
chr17	42711389	42711420	1	32	Human_STR_585942	T	0	42711404.5	22430.5	0	0	4	22430.5	0	0	4	837.5	1	18	147	74705.5	0	0	2	2878.5	0	1	10	0	1	7	5644.5	0	1	14
chr17	42713102	42713115	1	14	Human_STR_585943	A	0	42713108.5	20726.5	0	0	4	20726.5	0	0	4	349.5	4	16	147	76409.5	0	0	2	1174.5	0	1	10	0	1	7	7348.5	0	1	14
chr17	42714181	42714192	2	6	Human_STR_585944	GT	0	42714186.5	19648.5	0	0	4	19648.5	0	0	4	305.5	1	16	147	77487.5	0	0	2	96.5	1	1	10	1	1	7	8426.5	0	1	14
chr17	42714392	42714403	2	6	Human_STR_585945	AT	0	42714397.5	19437.5	0	0	4	19437.5	0	0	4	516.5	1	16	147	77698.5	0	0	2	114.5	1	1	10	1	1	7	8637.5	0	1	14
chr17	42715251	42715265	4	3.75	Human_STR_585946	ATTT	0	42715258	18577	0	0	4	18577	0	0	4	1377	0	15	148	78559	0	0	2	975	1	1	10	1	1	7	9498	0	1	14
chr17	42716860	42716870	1	11	Human_STR_585947	T	0	42716865	16970	0	0	4	16970	0	0	4	358	1	13	147	80166	0	0	2	2582	0	1	10	0	1	7	11105	0	0	14
chr17	42717884	42717904	1	21	Human_STR_585948	A	0	42717894	15941	0	0	4	15941	0	0	4	671	1	12	146	81195	0	0	2	3611	0	1	11	0	1	7	12134	0	0	13
chr17	42717981	42718069	2	44.5	Human_STR_585949	AT	0	42718025	15810	0	0	4	15810	0	0	4	802	1	12	146	81326	0	0	2	3742	0	1	11	0	1	7	12265	0	0	13
chr17	42719881	42720000	4	30	Human_STR_585950	AAGG/AGTG	0	42719940.5	13894.5	0	0	4	13894.5	0	0	4	554.5	2	8	146	83241.5	0	0	2	5657.5	0	1	11	0	1	7	13144.5	0	0	13
chr17	42720050	42720099	2	25	Human_STR_585951	GT	0	42720074.5	13760.5	0	0	4	13760.5	0	0	4	688.5	2	8	146	83375.5	0	0	2	5791.5	0	1	11	0	1	7	13010.5	0	0	13
chr17	42720487	42720521	2	17.5	Human_STR_585952	AG	0	42720504	13331	0	0	4	13331	0	0	4	411	1	9	147	83805	0	0	2	6221	0	1	11	0	1	7	12581	0	0	13
chr17	42720831	42720847	1	17	Human_STR_585953	A	0	42720839	12996	0	0	4	12996	0	0	4	76	1	9	146	84140	0	0	2	6556	0	1	11	0	1	7	12246	0	0	12
chr17	42723092	42723110	1	19	Human_STR_585954	T	0	42723101	10734	0	0	4	10734	0	0	4	2186	0	6	147	86402	0	0	2	8818	0	1	11	0	1	7	9984	0	1	11
chr17	42723514	42723541	2	14	Human_STR_585955	GT	0	42723527.5	10307.5	0	0	4	10307.5	0	0	4	2612.5	0	7	148	86828.5	0	0	2	9244.5	0	1	11	0	1	7	9557.5	0	1	11
chr17	42724137	42724151	1	15	Human_STR_585956	A	0	42724144	9691	0	1	4	9691	0	1	4	2660	0	6	148	87445	0	0	2	9861	0	1	11	0	1	7	8941	0	1	11
chr17	42724435	42724461	1	27	Human_STR_585957	A	0	42724448	9387	0	1	4	9387	0	1	4	2356	0	6	148	87749	0	0	2	10165	0	0	11	0	0	7	8637	0	1	11
chr17	42724591	42724610	1	20	Human_STR_585958	A	0	42724600.5	9234.5	0	1	4	9234.5	0	1	4	2203.5	0	6	148	87901.5	0	0	2	10317.5	0	0	11	0	0	7	8484.5	0	1	11
chr17	42724759	42724770	1	12	Human_STR_585959	A	0	42724764.5	9070.5	0	1	4	9070.5	0	1	4	2039.5	0	6	148	88065.5	0	0	2	10481.5	0	0	11	0	0	7	8320.5	0	1	11
chr17	42724943	42724953	1	11	Human_STR_585960	A	0	42724948	8887	0	1	4	8887	0	1	4	1856	0	6	148	88249	0	0	2	10665	0	0	11	0	0	7	8137	0	1	11
chr17	42725103	42725123	1	21	Human_STR_585961	A	0	42725113	8722	0	1	4	8722	0	1	4	1691	0	6	148	88414	0	0	2	10830	0	0	11	0	0	7	7972	0	1	11
chr17	42725603	42725613	1	11	Human_STR_585962	A	0	42725608	8227	0	1	4	8227	0	1	4	1196	0	6	148	88909	0	0	2	11325	0	0	11	0	0	7	7477	0	1	11
chr17	42726264	42726282	5	3.8	Human_STR_585963	AAAAG	0	42726273	7562	0	1	4	7562	0	1	4	531	1	6	147	89574	0	0	2	11990	0	0	11	0	0	7	6812	0	1	11
chr17	42728201	42728234	6	5.66667	Human_STR_585964	AAAAAG	0	42728217.5	5617.5	0	1	4	5617.5	0	1	4	1413.5	0	5	146	91518.5	0	0	2	13934.5	0	0	11	0	0	7	4867.5	0	1	11
chr17	42729452	42729501	2	25	Human_STR_585965	CT/GT/AT	0	42729476.5	4358.5	0	1	4	4358.5	0	1	4	796.5	1	4	146	92777.5	0	0	2	15193.5	0	0	11	0	0	7	3608.5	0	1	11
chr17	42729665	42729702	6	6.33333	Human_STR_585966	ATATCT	0	42729683.5	4151.5	0	1	4	4151.5	0	1	4	589.5	1	4	145	92984.5	0	0	2	15400.5	0	0	11	0	0	7	3401.5	0	1	11
chr17	42730016	42730055	6	6.66667	Human_STR_585967	AAAAAG	0	42730035.5	3799.5	0	1	4	3799.5	0	1	4	237.5	1	4	144	93336.5	0	0	2	15752.5	0	0	11	0	0	7	3049.5	0	1	11
chr17	42730709	42730723	1	15	Human_STR_585968	A	0	42730716	3119	0	1	4	3119	0	1	4	443	1	4	145	94017	0	0	2	16433	0	0	11	0	0	7	2369	0	1	11
chr17	42730879	42730894	1	16	Human_STR_585969	A	0	42730886.5	2948.5	0	1	4	2948.5	0	1	4	613.5	1	4	145	94187.5	0	0	2	16603.5	0	0	11	0	0	7	2198.5	0	1	11
chr17	42731499	42731543	2	22.5	Human_STR_585970	GT	0	42731521	2314	0	1	4	2314	0	1	4	1248	0	4	145	94822	0	0	2	17238	0	0	11	0	0	7	1564	0	1	11
chr17	42731694	42731714	1	21	Human_STR_585971	T	0	42731704	2131	0	1	4	2131	0	1	4	1431	0	4	145	95005	0	0	2	17421	0	0	11	0	0	7	1381	0	1	11
chr17	42732766	42732787	1	22	Human_STR_585972	A	0	42732776.5	1058.5	0	1	4	1058.5	0	1	4	426.5	1	5	145	96077.5	0	0	2	18493.5	0	0	11	0	0	7	308.5	1	1	11
chr17	42734182	42734206	4	6.25	Human_STR_585973	CGGG	0	42734194	359	1	1	4	0	1	1	4	991	1	5	143	97495	0	0	2	17912	0	0	11	0	0	7	1109	0	1	10
chr17	42734747	42734769	1	23	Human_STR_585974	T	0	42734758	923	1	1	4	0	1	1	4	1555	0	7	143	98059	0	0	2	17348	0	0	11	0	0	7	1673	0	1	9
chr17	42735523	42735540	1	18	Human_STR_585975	T	0	42735531.5	1696.5	0	1	3	0	1	1	4	2328.5	0	7	145	98832.5	0	0	1	16574.5	0	0	11	0	0	7	2446.5	0	1	10
chr17	42736161	42736188	1	28	Human_STR_585976	A	0	42736174.5	2339.5	0	1	3	0	1	1	4	2971.5	0	8	146	99475.5	0	0	1	15931.5	0	0	11	0	0	7	3089.5	0	1	10
chr17	42737587	42737626	5	8	Human_STR_585977	ATTTT	0	42737606.5	3771.5	0	1	4	0	1	1	5	3853.5	0	7	145	100907.5	0	0	0	14499.5	0	0	11	0	0	7	4521.5	0	1	10
chr17	42738300	42738312	1	13	Human_STR_585978	A	0	42738306	4471	0	1	4	0	1	1	5	3154	0	7	144	101607	0	0	0	13800	0	0	11	0	0	7	5221	0	1	10
chr17	42738657	42738681	1	25	Human_STR_585979	A	0	42738669	4834	0	1	4	0	1	1	4	2791	0	7	144	101970	0	0	0	13437	0	0	11	0	0	7	5584	0	1	10
chr17	42738920	42738935	4	4	Human_STR_585980	ATTT	0	42738927.5	5092.5	0	1	4	0	1	1	4	2532.5	0	7	143	102228.5	0	0	0	13178.5	0	0	11	0	0	7	5842.5	0	1	10
chr17	42740014	42740037	5	4.8	Human_STR_585981	GTTTT	0	42740025.5	6190.5	0	1	4	0	1	1	4	1434.5	0	8	144	103326.5	0	0	0	12080.5	0	0	11	0	0	6	6940.5	0	1	10
chr17	42740637	42740675	3	13	Human_STR_585982	ATG	0	42740656	6821	0	1	4	0	1	1	4	804	1	8	144	103957	0	0	0	11450	0	0	11	0	0	6	7571	0	1	10
chr17	42741732	42741770	4	9.75	Human_STR_585983	AAAT/AAAC	0	42741751	7916	0	1	4	0	1	1	4	291	2	9	143	105052	0	0	0	10355	0	0	11	0	0	6	8666	0	1	10
chr17	42747228	42747245	4	4.5	Human_STR_585984	AAAT	0	42747236.5	13401.5	0	0	4	0	1	2	4	1093.5	0	12	144	110537.5	0	0	0	4869.5	0	1	11	0	2	6	14151.5	0	0	11
chr17	42747631	42747662	1	32	Human_STR_585985	A	0	42747646.5	13811.5	0	0	4	0	1	2	4	1503.5	0	12	143	110947.5	0	0	0	4459.5	0	1	11	0	2	6	14561.5	0	0	11
chr17	42747907	42747926	1	20	Human_STR_585986	T	0	42747916.5	14081.5	0	0	4	0	1	2	4	1773.5	0	12	143	111217.5	0	0	0	4189.5	0	1	11	0	2	6	14831.5	0	0	11
chr17	42748593	42748606	1	14	Human_STR_585987	A	0	42748599.5	14764.5	0	0	4	0	1	2	4	1354.5	0	12	144	111900.5	0	0	0	3506.5	0	1	11	0	2	6	15514.5	0	0	11
chr17	42748916	42748931	1	16	Human_STR_585988	A	0	42748923.5	15088.5	0	0	4	0	1	2	4	1030.5	0	12	144	112224.5	0	0	0	3182.5	0	1	11	0	2	6	15838.5	0	0	11
chr17	42749274	42749290	1	17	Human_STR_585989	A	0	42749282	15447	0	0	4	0	1	2	4	672	1	12	144	112583	0	0	0	2824	0	1	11	0	2	6	16197	0	0	11
chr17	42752881	42752891	1	11	Human_STR_585990	A	0	42752886	14258	0	0	4	0	1	2	4	81	3	12	133	116187	0	0	0	780	1	1	12	2	2	6	14194	0	0	13
chr17	42754917	42754929	1	13	Human_STR_585991	T	0	42754923	12221	0	0	4	0	1	2	4	147	1	10	134	118224	0	0	0	2817	0	1	12	0	2	6	12157	0	0	14
chr17	42755659	42755674	1	16	Human_STR_585992	A	0	42755666.5	11477.5	0	0	4	0	1	2	4	890.5	1	10	133	118967.5	0	0	0	3560.5	0	1	12	0	2	6	11413.5	0	0	14
chr17	42757262	42757280	1	19	Human_STR_585993	A	0	42757271	9873	0	1	4	0	1	2	4	2495	0	9	132	120572	0	0	0	5165	0	1	13	0	2	6	9809	0	1	15
chr17	42759760	42759781	1	22	Human_STR_585994	A	0	42759770.5	7373.5	0	1	4	0	1	2	4	464.5	1	9	131	123071.5	0	0	0	7664.5	0	1	13	0	2	6	7309.5	0	2	15
chr17	42760225	42760235	1	11	Human_STR_585995	A	0	42760230	6914	0	1	4	0	1	2	4	5	1	9	128	123531	0	0	0	8124	0	1	13	0	2	6	6850	0	2	15
chr17	42761651	42761666	2	8	Human_STR_585996	AT	0	42761658.5	5485.5	0	1	4	0	1	2	4	942.5	1	7	126	124959.5	0	0	0	9552.5	0	1	12	0	2	6	5421.5	0	2	15
chr17	42762136	42762159	3	8	Human_STR_585997	ATT	0	42762147.5	4996.5	0	1	4	0	1	2	4	453.5	1	7	124	125448.5	0	0	0	10041.5	0	0	12	0	0	6	4932.5	0	2	15
chr17	42764503	42764514	1	12	Human_STR_585998	T	0	42764508.5	2635.5	0	1	4	0	1	1	4	1907.5	0	4	124	127809.5	0	0	0	8782.5	0	1	12	0	1	6	2571.5	0	2	15
chr17	42764976	42764988	1	13	Human_STR_585999	A	0	42764982	2162	0	1	4	0	1	1	4	2381	0	4	123	128283	0	0	0	8309	0	1	12	0	1	6	2098	0	2	14
chr17	42768277	42768293	3	5.66667	Human_STR_586000	AAC	0	42768285	1141	0	1	4	1141	0	1	4	1642	0	5	123	131586	0	0	0	5006	0	1	12	0	1	6	135	1	2	14
chr17	42768426	42768452	4	6.75	Human_STR_586001	AAAC	0	42768439	1295	0	1	4	1295	0	1	4	1488	0	5	123	131740	0	0	0	4852	0	1	12	0	1	6	19	1	2	14
chr17	42770530	42770555	1	26	Human_STR_586002	A	0	42770542.5	3398.5	0	1	4	3398.5	0	1	4	615.5	1	4	122	133843.5	0	0	0	2748.5	0	1	12	0	1	6	2122.5	0	2	14
chr17	42770709	42770724	1	16	Human_STR_586003	A	0	42770716.5	3572.5	0	1	4	3572.5	0	1	4	789.5	1	4	122	134017.5	0	0	0	2574.5	0	1	12	0	1	6	2296.5	0	2	14
chr17	42771427	42771441	1	15	Human_STR_586004	A	0	42771434	4290	0	1	4	4290	0	1	4	1507	0	4	120	134735	0	0	0	1857	0	1	12	0	1	6	3014	0	2	14
chr17	42771585	42771595	1	11	Human_STR_586005	A	0	42771590	4446	0	1	4	4446	0	1	4	1663	0	4	120	134891	0	0	0	1701	0	1	12	0	1	6	3170	0	2	14
chr17	42771889	42771905	1	17	Human_STR_586006	A	0	42771897	4753	0	1	4	4753	0	1	4	1970	0	4	120	135198	0	0	0	1394	0	1	12	0	1	6	3477	0	2	14
chr17	42772178	42772195	1	18	Human_STR_586007	A	0	42772186.5	5042.5	0	1	4	5042.5	0	1	4	2259.5	0	4	120	135487.5	0	0	0	1104.5	0	1	12	0	1	6	3766.5	0	2	14
chr17	42774034	42774048	1	15	Human_STR_586008	A	0	42774041	6897	0	1	4	6897	0	1	4	651	1	3	119	137342	0	0	0	750	1	1	12	1	1	6	5621	0	2	14
chr17	42774202	42774222	1	21	Human_STR_586009	T	0	42774212	7068	0	1	4	7068	0	1	4	480	1	3	119	137513	0	0	0	921	1	1	12	1	1	6	5792	0	2	14
chr17	42774348	42774369	1	22	Human_STR_586010	T	0	42774358.5	7214.5	0	1	4	7214.5	0	1	4	333.5	2	3	119	137659.5	0	0	0	1067.5	0	1	12	0	1	6	5938.5	0	2	14
chr17	42774519	42774529	1	11	Human_STR_586011	T	0	42774524	7380	0	1	4	7380	0	1	4	168	2	3	118	137825	0	0	0	1233	0	1	12	0	1	6	6104	0	2	14
chr17	42775373	42775385	1	13	Human_STR_586012	T	0	42775379	8235	0	1	4	8235	0	1	4	163	2	3	116	138680	0	0	0	2088	0	1	12	0	1	6	6959	0	2	14
chr17	42775503	42775523	1	21	Human_STR_586013	T	0	42775513	8369	0	1	4	8369	0	1	4	297	2	3	116	138814	0	0	0	2222	0	1	12	0	1	6	7093	0	2	14
chr17	42776136	42776151	1	16	Human_STR_586014	T	0	42776143.5	8999.5	0	2	4	8999.5	0	2	5	927.5	1	3	117	139444.5	0	0	0	2852.5	0	1	12	0	1	6	7723.5	0	3	14
chr17	42776588	42776604	1	17	Human_STR_586015	T	0	42776596	9436	0	2	4	9436	0	2	5	1380	0	3	117	139897	0	0	0	3305	0	1	12	0	1	6	8176	0	3	14
chr17	42777196	42777215	1	20	Human_STR_586016	T	0	42777205.5	8826.5	0	1	4	8826.5	0	1	5	1989.5	0	4	116	140506.5	0	0	0	3914.5	0	1	12	0	1	6	8434.5	0	2	13
chr17	42777526	42777540	1	15	Human_STR_586017	T	0	42777533	8499	0	1	4	8499	0	1	5	2317	0	4	116	140834	0	0	0	4242	0	1	12	0	1	6	8107	0	2	13
chr17	42777840	42777879	4	10	Human_STR_586018	ATTT	0	42777859.5	8172.5	0	1	4	8172.5	0	1	5	2643.5	0	4	116	141160.5	0	0	0	4568.5	0	1	12	0	1	6	7780.5	0	2	13
chr17	42778916	42778933	1	18	Human_STR_586019	T	0	42778924.5	7107.5	0	1	4	7107.5	0	1	5	3708.5	0	4	116	142225.5	0	0	0	5633.5	0	2	12	0	2	6	6715.5	0	1	13
chr17	42779216	42779242	1	27	Human_STR_586020	T	0	42779229	6803	0	1	4	6803	0	1	5	4013	0	4	115	142530	0	0	0	5938	0	2	12	0	2	6	6411	0	1	13
chr17	42779392	42779402	1	11	Human_STR_586021	T	0	42779397	6635	0	1	4	6635	0	1	5	4181	0	4	115	142698	0	0	0	6106	0	2	12	0	2	6	6243	0	1	13
chr17	42780381	42780420	1	40	Human_STR_586022	T	0	42780400.5	5631.5	0	1	4	5631.5	0	1	5	5184.5	0	3	113	143701.5	0	0	0	7109.5	0	2	12	0	2	6	5239.5	0	1	13
chr17	42781168	42781181	1	14	Human_STR_586023	T	0	42781174.5	4857.5	0	1	4	4857.5	0	1	5	5454.5	0	3	114	144475.5	0	0	0	7414.5	0	3	11	0	2	5	4465.5	0	1	13
chr17	42781959	42781979	1	21	Human_STR_586024	T	0	42781969	4063	0	1	4	4063	0	1	5	4660	0	3	114	145270	0	0	0	6620	0	3	11	0	2	5	3671	0	1	13
chr17	42782456	42782469	1	14	Human_STR_586025	T	0	42782462.5	3569.5	0	1	4	3569.5	0	1	5	4166.5	0	3	114	145763.5	0	0	0	6126.5	0	3	11	0	2	5	3177.5	0	1	13
chr17	42783445	42783463	1	19	Human_STR_586026	T	0	42783454	2578	0	1	4	2578	0	1	5	3175	0	3	114	145622	0	0	0	5135	0	2	11	0	1	5	2186	0	1	13
chr17	42784712	42784731	4	5	Human_STR_586027	AAAT	0	42784721.5	1310.5	0	1	4	1310.5	0	1	5	1907.5	0	4	113	144354.5	0	0	0	3867.5	0	2	11	0	1	5	918.5	1	1	13
chr17	42787004	42787016	2	6.5	Human_STR_586028	GT	0	42787010	978	1	1	4	0	1	1	5	381	1	5	114	142066	0	0	0	1579	0	2	11	0	1	5	1370	0	1	13
chr17	42787541	42787559	1	19	Human_STR_586029	A	0	42787550	1518	0	1	4	0	1	1	5	921	1	5	114	141526	0	0	0	1039	0	2	11	0	1	5	1910	0	1	13
chr17	42788345	42788371	1	27	Human_STR_586030	T	0	42788358	2326	0	1	4	0	1	1	5	1729	0	7	112	140718	0	0	0	231	1	2	11	1	1	5	2718	0	1	13
chr17	42789303	42789316	1	14	Human_STR_586031	A	0	42789309.5	3277.5	0	1	4	0	1	1	5	2680.5	0	7	111	139766.5	0	0	0	720.5	1	2	10	1	1	5	3669.5	0	1	13
chr17	42789466	42789486	1	21	Human_STR_586032	A	0	42789476	3444	0	1	4	0	1	1	5	2847	0	7	111	139600	0	0	0	887	1	2	10	1	1	5	3836	0	1	13
chr17	42789670	42789692	1	23	Human_STR_586033	T	0	42789681	3649	0	1	4	0	1	1	5	3052	0	7	111	139395	0	0	0	1092	0	2	10	0	1	5	4041	0	1	13
chr17	42790403	42790425	1	23	Human_STR_586034	T	0	42790414	4382	0	1	4	0	1	1	5	3267	0	9	111	138662	0	0	0	570	1	2	10	0	1	5	4774	0	1	13
chr17	42791016	42791035	4	5	Human_STR_586035	AAAC	0	42791025.5	4993.5	0	1	4	0	1	1	5	2655.5	0	9	111	138050.5	0	0	0	41.5	1	2	10	0	1	5	5385.5	0	1	13
chr17	42792569	42792583	4	3.75	Human_STR_586036	GTTT	0	42792576	6544	0	1	4	0	1	1	5	1105	0	10	110	136500	0	0	0	1592	0	2	11	0	1	6	6936	0	1	14
chr17	42795076	42795093	1	18	Human_STR_586037	A	0	42795084.5	9052.5	0	1	4	0	1	1	5	1002.5	0	10	105	133991.5	0	0	0	4100.5	0	3	11	0	1	6	9444.5	0	1	14
chr17	42795791	42795807	1	17	Human_STR_586038	A	0	42795799	9767	0	1	4	0	1	1	5	288	1	11	104	133277	0	0	0	4815	0	3	11	0	1	6	10159	0	0	14
chr17	42796341	42796353	1	13	Human_STR_586039	T	0	42796347	10315	0	0	4	0	1	1	5	260	2	11	104	132729	0	0	0	5363	0	3	11	0	1	6	10707	0	0	14
chr17	42798233	42798246	1	14	Human_STR_586040	T	0	42798239.5	12207.5	0	0	4	0	1	1	5	342.5	2	10	102	130836.5	0	0	0	5834.5	0	3	11	0	1	6	12599.5	0	0	15
chr17	42799510	42799521	1	12	Human_STR_586041	A	0	42799515.5	13483.5	0	0	4	0	1	1	5	248.5	2	11	100	129560.5	0	0	0	4558.5	0	2	11	0	1	6	13875.5	0	0	15
chr17	42799604	42799617	2	7	Human_STR_586042	AC	0	42799610.5	13578.5	0	0	4	0	1	1	5	153.5	2	11	100	129465.5	0	0	0	4463.5	0	2	11	0	1	6	13970.5	0	0	15
chr17	42801126	42801138	1	13	Human_STR_586043	A	0	42801132	15100	0	0	4	0	1	1	5	19	2	13	98	127944	0	0	0	2942	0	1	11	0	1	6	15492	0	0	15
chr17	42801749	42801761	1	13	Human_STR_586044	T	0	42801755	15723	0	0	4	0	1	1	5	604	1	13	98	127321	0	0	0	2319	0	1	11	0	1	6	16115	0	0	15
chr17	42802485	42802507	1	23	Human_STR_586045	A	0	42802496	16464	0	0	4	0	1	1	5	1345	0	13	96	126580	0	0	0	1578	0	1	11	0	1	6	16856	0	0	15
chr17	42803053	42803072	1	20	Human_STR_586046	T	0	42803062.5	17030.5	0	0	4	0	1	1	5	1911.5	0	13	96	126013.5	0	0	0	1011.5	0	1	11	0	1	6	17422.5	0	0	15
chr17	42803661	42803703	4	10.75	Human_STR_586047	ATTT	0	42803682	17650	0	0	4	0	1	1	5	1802	0	12	96	125394	0	0	0	392	1	1	11	1	1	6	18042	0	0	15
chr17	42804467	42804490	1	24	Human_STR_586048	A	0	42804478.5	18446.5	0	0	4	0	1	1	5	1005.5	0	11	96	124597.5	0	0	0	404.5	1	1	11	1	1	6	18838.5	0	0	15
chr17	42804787	42804807	1	21	Human_STR_586049	A	0	42804797	18765	0	0	4	0	1	1	5	687	1	11	96	124279	0	0	0	723	1	1	11	1	1	6	19157	0	0	15
chr17	42805055	42805081	4	6.75	Human_STR_586050	ATTT	0	42805068	19036	0	0	4	0	1	1	5	416	1	12	95	124008	0	0	0	994	1	1	11	1	1	6	19428	0	0	15
chr17	42805233	42805257	1	25	Human_STR_586051	T	0	42805245	19213	0	0	4	0	1	1	5	239	1	12	95	123831	0	0	0	1171	0	1	11	0	1	6	19605	0	0	15
chr17	42806467	42806491	5	5	Human_STR_586052	AAAAG	0	42806479	20447	0	0	4	0	1	1	5	995	1	11	93	122597	0	0	0	2405	0	1	11	0	1	6	20839	0	0	15
chr17	42806572	42806591	1	20	Human_STR_586053	T	0	42806581.5	20549.5	0	0	4	0	1	1	5	1097.5	0	11	93	122494.5	0	0	0	2507.5	0	1	11	0	1	6	20941.5	0	0	15
chr17	42806739	42806752	1	14	Human_STR_586054	A	0	42806745.5	20713.5	0	0	4	0	1	1	5	1261.5	0	11	93	122330.5	0	0	0	2671.5	0	1	11	0	1	6	21105.5	0	0	15
chr17	42807046	42807095	2	25	Human_STR_586055	AC	0	42807070.5	21038.5	0	0	4	0	1	1	5	1419.5	0	10	92	122005.5	0	0	0	2996.5	0	1	11	0	1	6	21430.5	0	0	15
chr17	42808971	42808987	1	17	Human_STR_586056	A	0	42808979	22947	0	0	5	0	1	1	5	489	1	8	89	120097	0	0	0	4905	0	2	11	0	1	6	23339	0	0	15
chr17	42810234	42810248	1	15	Human_STR_586057	A	0	42810241	24209	0	0	5	0	1	1	5	148	2	7	87	118835	0	0	0	6167	0	2	11	0	1	6	24601	0	0	15
chr17	42810533	42810549	1	17	Human_STR_586058	A	0	42810541	24509	0	0	5	0	1	1	5	249	2	7	87	118535	0	0	0	6467	0	2	11	0	1	6	24384	0	0	15
chr17	42813036	42813053	1	18	Human_STR_586059	A	0	42813044.5	23310.5	0	0	5	0	1	1	5	1909.5	0	7	84	116031.5	0	0	0	4360.5	0	2	11	0	1	6	21880.5	0	0	15
chr17	42813517	42813534	1	18	Human_STR_586060	T	0	42813525.5	22829.5	0	0	5	0	1	1	5	1428.5	0	8	84	115550.5	0	0	0	3879.5	0	2	11	0	1	6	21399.5	0	0	15
chr17	42817144	42817156	1	13	Human_STR_586061	T	0	42817150	19205	0	0	5	0	1	1	5	2196	0	8	84	111926	0	0	0	255	1	1	10	1	1	6	17775	0	0	15
chr17	42818501	42818517	1	17	Human_STR_586062	A	0	42818509	17846	0	0	5	0	1	1	5	1875	0	8	83	110567	0	0	0	1104	0	1	10	0	1	6	16416	0	0	15
chr17	42819458	42819475	6	3	Human_STR_586063	AAAAAT	0	42819466.5	16888.5	0	0	5	0	1	1	5	917.5	1	8	83	109609.5	0	0	0	2061.5	0	1	11	0	1	7	15458.5	0	0	15
chr17	42819778	42819799	1	22	Human_STR_586064	A	0	42819788.5	16566.5	0	0	5	0	1	1	5	595.5	1	8	83	109287.5	0	0	0	2383.5	0	1	11	0	1	7	15136.5	0	0	15
chr17	42820976	42820996	1	21	Human_STR_586065	T	0	42820986	15369	0	0	5	0	1	1	5	21	2	7	83	108090	0	0	0	3581	0	1	12	0	1	8	13939	0	0	15
chr17	42821450	42821464	1	15	Human_STR_586066	C	0	42821457	14898	0	0	5	0	1	1	5	450	1	8	83	107619	0	0	0	4052	0	1	12	0	1	8	13468	0	0	15
chr17	42821779	42821794	1	16	Human_STR_586067	A	0	42821786.5	14568.5	0	0	5	0	1	1	5	779.5	1	9	84	107289.5	0	0	0	4381.5	0	1	12	0	1	8	13138.5	0	0	15
chr17	42823422	42823441	1	20	Human_STR_586068	A	0	42823431.5	12923.5	0	0	5	0	1	1	5	221.5	2	9	86	105644.5	0	0	0	6026.5	0	1	12	0	1	8	11493.5	0	0	15
chr17	42823600	42823618	1	19	Human_STR_586069	A	0	42823609	12746	0	0	5	0	1	1	5	399	2	9	86	105467	0	0	0	6204	0	1	12	0	1	8	11316	0	0	15
chr17	42824185	42824200	1	16	Human_STR_586070	A	0	42824192.5	12162.5	0	0	5	0	1	1	5	208.5	2	9	86	104883.5	0	0	0	6787.5	0	1	12	0	1	8	10732.5	0	0	15
chr17	42826629	42826656	6	4.66667	Human_STR_586071	AGCCCC	0	42826642.5	9712.5	0	1	6	0	1	2	6	1029.5	0	11	89	102433.5	0	0	0	9237.5	0	1	12	0	1	8	8282.5	0	1	15
chr17	42830069	42830093	4	6.25	Human_STR_586072	AAAT	0	42830081	6274	0	1	6	449	1	2	7	345	1	14	95	98995	0	0	9	9111	0	1	13	0	0	8	4844	0	1	15
chr17	42832593	42832613	1	21	Human_STR_586073	A	0	42832603	3752	0	1	6	2971	0	2	7	850	1	12	97	96473	0	0	19	6589	0	1	13	0	0	8	2322	0	1	15
chr17	42833042	42833068	1	27	Human_STR_586074	A	0	42833055	3300	0	1	6	3300	0	2	7	1302	0	12	97	96021	0	0	19	6137	0	1	13	0	0	8	1870	0	1	15
chr17	42833621	42833633	1	13	Human_STR_586075	A	0	42833627	2728	0	1	6	2728	0	2	7	1501	0	11	96	95449	0	0	19	5565	0	1	13	0	0	8	1298	0	1	14
chr17	42833651	42833665	1	15	Human_STR_586076	A	0	42833658	2697	0	1	6	2697	0	2	7	1470	0	11	96	95418	0	0	19	5534	0	1	13	0	0	8	1267	0	1	14
chr17	42833986	42834002	1	17	Human_STR_586077	A	0	42833994	2361	0	1	5	2361	0	2	7	1134	0	11	96	95082	0	0	19	5198	0	1	13	0	0	8	931	1	1	14
chr17	42834139	42834154	1	16	Human_STR_586078	A	0	42834146.5	2208.5	0	1	5	2208.5	0	2	7	981.5	1	11	96	94929.5	0	0	19	5045.5	0	1	13	0	0	8	778.5	1	1	14
chr17	42834303	42834323	1	21	Human_STR_586079	A	0	42834313	2042	0	1	5	2042	0	2	7	815	1	12	96	94763	0	0	19	4879	0	1	13	0	0	8	612	1	1	14
chr17	42837897	42837914	4	4.5	Human_STR_586080	AATT	0	42837905.5	1550.5	0	1	5	0	1	2	7	426.5	1	11	100	91170.5	0	0	31	1286.5	0	1	13	0	0	8	2980.5	0	2	14
chr17	42839189	42839210	2	11	Human_STR_586081	GT	0	42839199.5	2844.5	0	1	5	0	1	2	7	134.5	2	12	102	89876.5	0	0	31	7.5	1	1	13	0	0	8	4274.5	0	2	14
chr17	42840338	42840354	1	17	Human_STR_586082	A	0	42840346	3991	0	1	5	0	1	1	7	796	1	12	103	88730	0	0	35	1154	0	1	13	0	0	8	4614	0	2	14
chr17	42840511	42840526	3	5.33333	Human_STR_586083	AAC	0	42840518.5	4163.5	0	1	5	0	1	1	7	968.5	1	11	103	88557.5	0	0	35	1326.5	0	1	13	0	0	8	4441.5	0	2	14
chr17	42841090	42841102	1	13	Human_STR_586084	T	0	42841096	4741	0	1	5	0	1	1	7	1546	0	11	103	87980	0	0	36	1904	0	1	13	0	0	8	3864	0	2	14
chr17	42842585	42842606	4	5.5	Human_STR_586085	GGGT	0	42842595.5	6240.5	0	1	5	0	1	1	7	1640.5	0	9	102	86480.5	0	0	40	3403.5	0	2	13	0	0	8	2364.5	0	4	15
chr17	42842979	42843001	1	23	Human_STR_586086	T	0	42842990	6635	0	1	5	0	1	1	7	1246	0	9	103	86086	0	0	40	3798	0	2	13	0	0	8	1970	0	4	15
chr17	42844413	42844428	4	4	Human_STR_586087	AATT	0	42844420.5	8065.5	0	1	5	0	1	1	7	184.5	1	10	102	84655.5	0	0	40	5228.5	0	2	13	0	0	8	539.5	1	5	15
chr17	42844723	42844745	1	23	Human_STR_586088	A	0	42844734	8379	0	1	5	0	1	1	7	498	2	11	103	84342	0	0	40	5542	0	2	13	0	0	8	226	1	5	15
chr17	42847857	42847873	1	17	Human_STR_586089	C	0	42847865	11510	0	0	5	0	1	1	7	228	1	10	106	81211	0	0	45	3305	0	3	13	0	1	8	2905	0	5	15
chr17	42848486	42848506	4	5.25	Human_STR_586090	AAAT	0	42848496	12141	0	0	5	0	1	1	7	403	1	11	106	80580	0	0	45	2674	0	3	13	0	1	8	3424	0	5	15
chr17	42848666	42848683	1	18	Human_STR_586091	A	0	42848674.5	12319.5	0	0	5	0	1	1	7	581.5	1	11	106	80401.5	0	0	45	2495.5	0	3	13	0	1	8	3245.5	0	5	15
chr17	42850464	42850484	4	5.25	Human_STR_586092	CCCT	0	42850474	14119	0	0	5	0	1	1	7	2381	0	11	108	78602	0	0	46	696	1	2	13	0	1	8	1446	0	5	15
chr17	42851460	42851489	1	30	Human_STR_586093	A	0	42851474.5	15119.5	0	0	5	0	1	1	7	2732.5	0	11	107	77601.5	0	0	46	304.5	1	2	13	0	1	8	445.5	2	5	15
chr17	42860734	42860745	1	12	Human_STR_586094	A	0	42860739.5	24384.5	0	0	5	1525.5	0	1	6	414.5	1	12	110	68336.5	0	0	54	3565.5	0	2	12	0	1	6	4199.5	0	4	16
chr17	42861554	42861569	1	16	Human_STR_586095	A	0	42861561.5	25206.5	0	0	5	2347.5	0	1	6	1236.5	0	12	111	67514.5	0	0	56	4387.5	0	1	12	0	1	6	5021.5	0	4	16
chr17	42861643	42861658	1	16	Human_STR_586096	A	0	42861650.5	25295.5	0	0	5	2436.5	0	1	6	1325.5	0	12	111	67425.5	0	0	56	4476.5	0	1	12	0	1	6	5110.5	0	4	16
chr17	42861732	42861748	1	17	Human_STR_586097	T	0	42861740	25385	0	0	5	2526	0	1	6	1415	0	12	111	67336	0	0	56	4566	0	1	12	0	1	6	5200	0	4	16
chr17	42861891	42861915	1	25	Human_STR_586098	T	0	42861903	25548	0	0	5	2689	0	1	6	1578	0	12	111	67173	0	0	56	4729	0	1	12	0	1	6	5363	0	4	16
chr17	42862461	42862471	1	11	Human_STR_586099	T	0	42862466	26111	0	0	5	3252	0	1	6	1498	0	13	113	66610	0	0	56	5292	0	1	12	0	1	6	5926	0	3	16
chr17	42866085	42866111	4	6.75	Human_STR_586100	ATTT	0	42866098	29743	0	0	5	6884	0	2	6	640	1	13	114	62978	0	0	60	8924	0	1	12	0	1	6	6167	0	2	16
chr17	42866272	42866325	5	10.8	Human_STR_586101	ATTTT	0	42866298.5	29943.5	0	0	5	7084.5	0	2	6	840.5	1	14	114	62777.5	0	0	60	9124.5	0	1	12	0	1	6	5966.5	0	2	16
chr17	42866612	42866630	5	3.8	Human_STR_586102	ATTTT	0	42866621	30266	0	0	5	7407	0	2	6	821	1	13	114	62455	0	0	60	9447	0	1	12	0	1	6	5644	0	1	16
chr17	42867200	42867219	6	3.33333	Human_STR_586103	AATTTT	0	42867209.5	30854.5	0	0	4	7995.5	0	2	5	232.5	2	14	114	61866.5	0	0	60	10035.5	0	0	12	0	0	6	5055.5	0	1	15
chr17	42867739	42867767	1	29	Human_STR_586104	A	0	42867753	31398	0	0	4	8062	0	2	5	203	2	14	115	61323	0	0	60	10579	0	0	12	0	0	6	4512	0	1	15
chr17	42868506	42868524	1	19	Human_STR_586105	T	0	42868515	32160	0	0	4	7300	0	2	5	559	1	13	116	60561	0	0	60	11341	0	0	12	0	0	6	3750	0	1	14
chr17	42869107	42869122	1	16	Human_STR_586106	T	0	42869114.5	32759.5	0	0	4	6700.5	0	2	5	1158.5	0	12	116	59961.5	0	0	60	11940.5	0	0	12	0	0	6	3150.5	0	1	14
chr17	42869273	42869288	1	16	Human_STR_586107	T	0	42869280.5	32925.5	0	0	4	6534.5	0	1	5	1324.5	0	12	116	59795.5	0	0	60	12106.5	0	0	12	0	0	6	2984.5	0	1	14
chr17	42869425	42869438	2	7	Human_STR_586108	GT	0	42869431.5	33076.5	0	0	4	6383.5	0	1	5	1475.5	0	12	116	59644.5	0	0	60	12257.5	0	0	12	0	0	6	2833.5	0	1	14
chr17	42869596	42869608	1	13	Human_STR_586109	T	0	42869602	33247	0	0	4	6213	0	1	5	1646	0	12	116	59474	0	0	60	12428	0	0	12	0	0	6	2663	0	1	14
chr17	42870066	42870105	5	8	Human_STR_586110	AAAAC	0	42870085.5	33730.5	0	0	4	5729.5	0	1	5	2129.5	0	12	115	58990.5	0	0	60	12911.5	0	0	12	0	0	6	2179.5	0	1	14
chr17	42870547	42870566	1	20	Human_STR_586111	T	0	42870556.5	34201.5	0	0	4	5258.5	0	1	5	1803.5	0	11	115	58519.5	0	0	60	13382.5	0	0	12	0	0	6	1708.5	0	1	14
chr17	42870674	42870685	1	12	Human_STR_586112	T	0	42870679.5	34324.5	0	0	4	5135.5	0	1	5	1680.5	0	11	115	58396.5	0	0	60	13505.5	0	0	12	0	0	6	1585.5	0	1	14
chr17	42870980	42870996	1	17	Human_STR_586113	A	0	42870988	34633	0	0	4	4827	0	1	5	1372	0	13	115	58088	0	0	60	13814	0	0	12	0	0	6	1277	0	1	14
chr17	42872598	42872612	4	3.75	Human_STR_586114	ATTT	0	42872605	35050	0	0	4	3210	0	1	5	27	3	13	117	56471	0	0	62	15431	0	0	12	0	0	6	340	1	1	14
chr17	42874173	42874206	2	17	Human_STR_586115	AC	0	42874189.5	33465.5	0	0	4	1625.5	0	1	5	398.5	3	12	120	54886.5	0	0	62	17015.5	0	0	11	0	0	5	1924.5	0	1	14
chr17	42876926	42876939	1	14	Human_STR_586116	A	0	42876932.5	30722.5	0	0	5	0	1	1	5	68.5	2	15	121	52143.5	0	0	62	15145.5	0	0	11	0	0	5	4667.5	0	2	16
chr17	42878302	42878316	1	15	Human_STR_586117	A	0	42878309	29346	0	0	6	0	1	1	6	1445	0	13	123	50767	0	0	62	13769	0	0	11	0	0	5	6044	0	2	17
chr17	42878968	42878988	1	21	Human_STR_586118	T	0	42878978	28677	0	0	6	0	1	1	6	1774	0	13	124	50098	0	0	63	13100	0	0	11	0	0	5	6007	0	2	18
chr17	42881669	42881680	1	12	Human_STR_586119	A	0	42881674.5	25980.5	0	0	7	0	1	1	8	868.5	2	13	129	47401.5	0	0	67	10403.5	0	0	11	0	0	5	3310.5	0	3	19
chr17	42883770	42883787	1	18	Human_STR_586120	T	0	42883778.5	23876.5	0	0	7	0	1	1	8	758.5	2	11	132	45297.5	0	0	67	8299.5	0	1	11	0	1	5	1206.5	0	2	21
chr17	42885634	42885644	1	11	Human_STR_586121	A	0	42885639	22016	0	0	7	0	1	1	8	174	2	9	135	43437	0	0	69	6439	0	1	11	0	1	5	654	1	2	21
chr17	42885797	42885830	2	17	Human_STR_586122	AC	0	42885813.5	21841.5	0	0	7	0	1	1	8	348.5	2	9	135	43262.5	0	0	69	6264.5	0	1	11	0	1	5	828.5	1	2	20
chr17	42885957	42885972	3	5.33333	Human_STR_586123	AAC	0	42885964.5	21690.5	0	0	7	0	1	1	8	499.5	1	9	135	43111.5	0	0	69	6113.5	0	1	12	0	1	5	979.5	1	2	20
chr17	42886448	42886475	5	5.6	Human_STR_586124	AAAAC	0	42886461.5	21193.5	0	0	6	0	1	1	8	996.5	1	9	135	42614.5	0	0	69	5616.5	0	1	12	0	1	5	1476.5	0	2	20
chr17	42886940	42886955	1	16	Human_STR_586125	T	0	42886947.5	20707.5	0	0	6	0	1	1	8	1482.5	0	8	134	42128.5	0	0	69	5130.5	0	1	12	0	1	5	1962.5	0	2	20
chr17	42887235	42887245	1	11	Human_STR_586126	T	0	42887240	20415	0	0	6	0	1	1	8	1775	0	8	134	41836	0	0	69	4838	0	1	12	0	1	5	2255	0	2	21
chr17	42887393	42887412	1	20	Human_STR_586127	T	0	42887402.5	20252.5	0	0	6	0	1	1	8	1937.5	0	8	134	41673.5	0	0	69	4675.5	0	1	12	0	1	5	2417.5	0	2	21
chr17	42888149	42888160	1	12	Human_STR_586128	T	0	42888154.5	19500.5	0	0	6	0	1	1	8	2689.5	0	8	137	40921.5	0	0	71	3923.5	0	1	12	0	1	5	2945.5	0	3	21
chr17	42888452	42888462	1	11	Human_STR_586129	T	0	42888457	19198	0	0	6	0	1	1	8	2992	0	8	137	40619	0	0	71	3621	0	1	12	0	1	5	2643	0	3	21
chr17	42888750	42888774	1	25	Human_STR_586130	T	0	42888762	18893	0	0	6	0	1	1	8	3297	0	8	137	40314	0	0	81	3316	0	1	11	0	1	5	2338	0	3	22
chr17	42889364	42889397	1	34	Human_STR_586131	A	0	42889380.5	18274.5	0	0	6	0	1	1	8	3413.5	0	9	141	39695.5	0	0	84	2697.5	0	1	12	0	1	6	1719.5	0	3	22
chr17	42889693	42889722	5	6	Human_STR_586132	AAAAC	0	42889707.5	17947.5	0	0	6	0	1	1	8	3086.5	0	9	141	39368.5	0	0	84	2370.5	0	1	12	0	1	6	1392.5	0	3	22
chr17	42890020	42890031	1	12	Human_STR_586133	T	0	42890025.5	17629.5	0	0	6	0	1	1	8	2768.5	0	9	141	39050.5	0	0	84	2052.5	0	1	12	0	1	6	1074.5	0	3	22
chr17	42890853	42890877	1	25	Human_STR_586134	T	0	42890865	16790	0	0	6	0	1	1	8	1929	0	7	142	38211	0	0	88	1213	0	1	12	0	1	6	235	1	3	22
chr17	42892313	42892326	1	14	Human_STR_586135	A	0	42892319.5	15335.5	0	0	6	0	1	1	8	474.5	1	7	143	36756.5	0	0	88	241.5	1	1	11	1	1	6	1219.5	0	3	22
chr17	42893481	42893506	1	26	Human_STR_586136	A	0	42893493.5	14161.5	0	0	7	0	1	1	8	699.5	1	7	145	35582.5	0	0	104	1415.5	0	1	11	0	1	6	2393.5	0	3	22
chr17	42893861	42893878	5	3.6	Human_STR_586137	GTTTT	0	42893869.5	13785.5	0	0	7	0	1	1	8	1075.5	0	7	145	35206.5	0	0	104	1791.5	0	1	11	0	1	6	2769.5	0	3	22
chr17	42895581	42895604	4	6	Human_STR_586138	AAAC	0	42895592.5	12062.5	0	0	7	0	1	1	8	783.5	1	3	146	33483.5	0	0	104	3514.5	0	1	13	0	1	6	2367.5	0	2	23
chr17	42895877	42895891	1	15	Human_STR_586139	A	0	42895884	11771	0	0	7	0	1	1	8	492	1	3	146	33192	0	0	104	3806	0	1	13	0	1	6	2076	0	2	23
chr17	42896315	42896338	1	24	Human_STR_586140	A	0	42896326.5	11328.5	0	0	7	0	1	1	8	49.5	1	3	145	32749.5	0	0	104	4248.5	0	1	13	0	1	6	1633.5	0	2	23
chr17	42897028	42897074	4	11.75	Human_STR_586141	AAAT	0	42897051	10604	0	0	7	0	1	1	8	675	1	3	145	32025	0	0	104	4973	0	1	13	0	1	6	909	1	3	23
chr17	42899066	42899104	1	39	Human_STR_586142	A	0	42899085	8570	0	1	7	0	1	1	8	165	1	3	145	29991	0	0	104	7007	0	1	13	0	1	6	1125	0	3	24
chr17	42899565	42899590	1	26	Human_STR_586143	A	0	42899577.5	8077.5	0	1	7	0	1	1	8	327.5	1	3	145	29498.5	0	0	104	7499.5	0	1	13	0	1	6	1617.5	0	3	24
chr17	42900012	42900032	1	21	Human_STR_586144	A	0	42900022	7633	0	1	7	0	1	1	8	772	1	3	144	29054	0	0	104	7944	0	1	13	0	1	6	2062	0	3	24
chr17	42900617	42900638	1	22	Human_STR_586145	T	0	42900627.5	7027.5	0	1	7	0	1	1	8	1377.5	0	3	145	28448.5	0	0	104	8549.5	0	1	13	0	1	6	2667.5	0	3	24
chr17	42901085	42901097	1	13	Human_STR_586146	T	0	42901091	6564	0	1	7	0	1	1	8	1841	0	3	145	27985	0	0	104	9013	0	1	13	0	1	6	3131	0	3	24
chr17	42901997	42902020	5	4.8	Human_STR_586147	AAAAT	0	42902008.5	5646.5	0	1	7	0	1	1	8	2758.5	0	3	144	27067.5	0	0	104	9930.5	0	1	13	0	1	6	4048.5	0	2	25
chr17	42902177	42902195	1	19	Human_STR_586148	A	0	42902186	5469	0	1	7	0	1	1	9	2936	0	3	144	26890	0	0	104	10108	0	0	13	0	0	6	4174	0	2	25
chr17	42902244	42902255	1	12	Human_STR_586149	T	0	42902249.5	5405.5	0	1	7	0	1	1	9	2999.5	0	3	144	26826.5	0	0	104	10171.5	0	0	13	0	0	6	4110.5	0	2	25
chr17	42902284	42902299	1	16	Human_STR_586150	A	0	42902291.5	5363.5	0	1	7	0	1	1	9	3041.5	0	3	144	26784.5	0	0	104	10213.5	0	0	13	0	0	6	4068.5	0	2	25
chr17	42902557	42902585	1	29	Human_STR_586151	A	0	42902571	5084	0	1	7	0	1	1	9	3321	0	3	144	26505	0	0	104	10493	0	0	13	0	0	6	3789	0	2	25
chr17	42903143	42903162	1	20	Human_STR_586152	A	0	42903152.5	4502.5	0	1	7	0	1	1	9	3902.5	0	2	144	25923.5	0	0	104	11074.5	0	0	14	0	0	6	3207.5	0	2	25
chr17	42903897	42903913	1	17	Human_STR_586153	A	0	42903905	3750	0	1	7	0	1	1	9	4655	0	2	145	25171	0	0	104	11827	0	0	14	0	0	6	2455	0	2	25
chr17	42904855	42904886	5	6.4	Human_STR_586154	ACAGG	0	42904870.5	2784.5	0	1	7	0	1	1	9	5620.5	0	3	145	24205.5	0	0	104	12792.5	0	0	14	0	0	6	1489.5	0	2	25
chr17	42905238	42905259	6	3.66667	Human_STR_586155	AAAAGG	0	42905248.5	2406.5	0	1	7	0	1	1	9	5998.5	0	3	145	23827.5	0	0	104	13170.5	0	0	14	0	0	6	1111.5	0	2	25
chr17	42906742	42906756	2	7.5	Human_STR_586156	AC	0	42906749	906	1	1	7	0	1	1	9	7331	0	2	144	22327	0	0	104	12259	0	0	14	0	0	6	389	1	2	25
chr17	42907597	42907640	3	14.6667	Human_STR_586157	CCG	0	42907618.5	36.5	1	1	7	0	1	1	9	6461.5	0	2	144	21457.5	0	0	104	11389.5	0	0	14	0	0	6	1258.5	0	2	25
chr17	42909358	42909377	5	4	Human_STR_586158	GTTTT	0	42909367.5	1712.5	0	1	7	1712.5	0	1	9	4712.5	0	2	146	19708.5	0	0	104	9640.5	0	1	14	0	1	6	3007.5	0	1	25
chr17	42910118	42910132	4	3.75	Human_STR_586159	AAAG	0	42910125	2470	0	1	7	2470	0	1	9	3955	0	2	147	18951	0	0	104	8883	0	1	14	0	1	6	3765	0	1	25
chr17	42910593	42910642	2	25	Human_STR_586160	GT/AG	0	42910617.5	2962.5	0	1	7	2962.5	0	1	9	3462.5	0	2	148	18458.5	0	0	104	8390.5	0	1	14	0	1	6	4257.5	0	1	25
chr17	42912026	42912041	1	16	Human_STR_586161	A	0	42912033.5	4378.5	0	1	7	4378.5	0	1	9	2046.5	0	4	148	17042.5	0	0	104	6974.5	0	2	14	0	2	6	5673.5	0	1	25
chr17	42912818	42912833	1	16	Human_STR_586162	A	0	42912825.5	5170.5	0	1	7	5170.5	0	1	9	1254.5	0	4	148	16250.5	0	0	104	6182.5	0	2	14	0	2	6	6465.5	0	1	25
chr17	42914000	42914016	1	17	Human_STR_586163	A	0	42914008	6353	0	1	7	6353	0	1	9	72	1	6	148	15068	0	0	104	5000	0	2	14	0	2	6	7648	0	1	25
chr17	42914353	42914369	1	17	Human_STR_586164	A	0	42914361	6706	0	1	7	6706	0	1	9	281	1	7	148	14715	0	0	104	4647	0	2	14	0	2	6	8001	0	1	25
chr17	42914556	42914573	1	18	Human_STR_586165	A	0	42914564.5	6909.5	0	1	7	6909.5	0	1	9	484.5	1	7	148	14511.5	0	0	104	4443.5	0	2	14	0	2	6	8204.5	0	1	25
chr17	42914726	42914738	1	13	Human_STR_586166	A	0	42914732	7077	0	1	7	7077	0	1	9	652	1	7	148	14344	0	0	104	4276	0	2	14	0	2	6	8372	0	1	25
chr17	42915199	42915218	1	20	Human_STR_586167	T	0	42915208.5	7553.5	0	1	7	7553.5	0	1	9	1128.5	0	8	148	13867.5	0	0	104	3799.5	0	2	14	0	2	6	8848.5	0	1	25
chr17	42916446	42916493	2	24	Human_STR_586168	AT/GT/AT	0	42916469.5	8780.5	0	2	7	8780.5	0	2	9	2389.5	0	9	148	12606.5	0	0	104	2538.5	0	2	14	0	2	6	10109.5	0	0	25
chr17	42916610	42916624	1	15	Human_STR_586169	T	0	42916617	8633	0	2	7	8633	0	2	9	2348	0	9	148	12459	0	0	104	2391	0	2	14	0	2	6	10257	0	0	25
chr17	42916943	42916958	1	16	Human_STR_586170	T	0	42916950.5	8299.5	0	2	7	8299.5	0	2	9	2014.5	0	9	148	12125.5	0	0	104	2057.5	0	2	14	0	2	6	10590.5	0	0	25
chr17	42917912	42917938	4	6.75	Human_STR_586171	AAAC	0	42917925	7325	0	1	7	7325	0	2	9	1040	0	14	148	11151	0	0	104	1083	0	2	13	0	2	5	11565	0	0	26
chr17	42918604	42918618	1	15	Human_STR_586172	T	0	42918611	6639	0	1	7	6639	0	2	9	354	1	16	148	10465	0	0	104	397	1	3	13	1	2	5	12251	0	0	26
chr17	42919287	42919308	1	22	Human_STR_586173	A	0	42919297.5	5952.5	0	1	7	5952.5	0	2	9	332.5	1	16	149	9778.5	0	3	104	289.5	1	3	13	1	2	5	12937.5	0	0	26
chr17	42919748	42919760	1	13	Human_STR_586174	A	0	42919754	5496	0	1	7	5496	0	2	9	789	1	16	149	9322	0	3	104	746	1	3	13	1	2	5	13394	0	0	26
chr17	42921444	42921468	5	5	Human_STR_586175	AAAAC	0	42921456	3794	0	1	7	3794	0	2	9	139	2	16	147	7620	0	16	104	528	1	3	13	1	2	5	15096	0	0	26
chr17	42922627	42922643	1	17	Human_STR_586176	A	0	42922635	2615	0	1	7	2615	0	2	9	762	2	19	149	6441	0	19	104	1707	0	3	13	0	2	5	16275	0	0	26
chr17	42922988	42923006	5	3.8	Human_STR_586177	AAAAC	0	42922997	2253	0	1	7	2253	0	2	9	400	2	19	149	6079	0	19	104	2069	0	3	13	0	2	5	16637	0	0	26
chr17	42923301	42923313	1	13	Human_STR_586178	A	0	42923307	1943	0	1	7	1943	0	2	9	90	2	19	148	5769	0	19	104	2379	0	3	13	0	2	5	16947	0	0	26
chr17	42924152	42924180	1	29	Human_STR_586179	A	0	42924166	1084	0	1	7	1084	0	2	9	156	4	18	149	4910	0	19	104	3238	0	3	13	0	2	5	17806	0	0	26
chr17	42926143	42926158	2	8	Human_STR_586180	AT	0	42926150.5	900.5	1	1	8	0	1	2	9	592.5	1	20	150	2925.5	0	20	104	1813.5	0	3	13	0	2	5	16389.5	0	0	28
chr17	42927127	42927150	1	24	Human_STR_586181	A	0	42927138.5	1888.5	0	1	8	0	2	2	9	488.5	7	21	151	1937.5	0	24	104	825.5	1	3	13	1	2	5	15401.5	0	0	28
chr17	42929595	42929607	1	13	Human_STR_586182	T	0	42929601	4351	0	1	8	0	1	2	9	1548	0	24	151	189	9	31	104	1637	0	2	13	0	1	5	12939	0	0	28
chr17	42930255	42930266	1	12	Human_STR_586183	T	0	42930260.5	5010.5	0	1	8	0	1	2	8	1931.5	0	24	151	329.5	13	35	104	2296.5	0	2	13	0	1	5	12279.5	0	0	28
chr17	42932966	42932988	4	5.75	Human_STR_586184	AAAC	0	42932977	7727	0	1	8	0	1	2	8	504	3	24	150	993	2	40	104	5013	0	1	13	0	1	5	9563	0	1	28
chr17	42933322	42933345	1	24	Human_STR_586185	A	0	42933333.5	8083.5	0	1	8	0	1	2	8	860.5	1	25	151	1191.5	0	40	104	5369.5	0	1	13	0	1	5	9206.5	0	1	28
chr17	42933499	42933522	1	24	Human_STR_586186	A	0	42933510.5	8260.5	0	1	8	0	1	2	8	1037.5	0	23	151	1014.5	0	40	104	5546.5	0	1	13	0	1	5	9029.5	0	1	28
chr17	42933896	42933913	1	18	Human_STR_586187	A	0	42933904.5	8654.5	0	1	8	0	1	2	8	788.5	1	23	151	620.5	1	40	104	5940.5	0	1	13	0	1	5	8635.5	0	1	28
chr17	42934127	42934154	1	28	Human_STR_586188	A	0	42934140.5	8890.5	0	1	8	0	1	2	8	552.5	2	23	151	384.5	1	40	104	6176.5	0	1	13	0	1	5	8399.5	0	1	28
chr17	42935289	42935307	1	19	Human_STR_586189	T	0	42935298	10048	0	0	8	0	1	2	8	240	2	23	152	773	1	44	104	7334	0	1	15	0	1	7	7242	0	1	27
chr17	42937010	42937029	2	10	Human_STR_586190	AC	0	42937019.5	11769.5	0	0	7	0	1	2	8	84.5	2	22	152	250.5	11	45	104	9055.5	0	1	15	0	1	7	5520.5	0	1	27
chr17	42937082	42937105	2	12	Human_STR_586191	AC	0	42937093.5	11843.5	0	0	7	0	1	2	9	10.5	2	24	152	176.5	11	45	104	9129.5	0	1	15	0	1	7	5446.5	0	1	27
chr17	42937964	42937985	1	22	Human_STR_586192	T	0	42937974.5	12724.5	0	0	7	0	1	1	9	226.5	2	19	152	125.5	7	45	104	10010.5	0	0	16	0	0	7	4565.5	0	1	27
chr17	42938801	42938819	1	19	Human_STR_586193	A	0	42938810	13560	0	0	7	0	1	1	9	359	3	18	153	961	2	45	104	10846	0	0	17	0	0	7	3730	0	1	27
chr17	42940477	42940489	1	13	Human_STR_586194	T	0	42940483	15233	0	0	7	0	1	1	9	984	1	21	154	262	7	37	104	12519	0	0	16	0	0	7	2057	0	1	28
chr17	42944666	42944684	1	19	Human_STR_586195	T	0	42944675	19425	0	0	7	0	1	1	9	85	2	20	155	498	5	29	104	16711	0	0	16	0	0	7	2135	0	2	29
chr17	42945542	42945557	1	16	Human_STR_586196	A	0	42945549.5	20299.5	0	0	7	0	1	1	9	254.5	2	18	156	103.5	5	29	104	17585.5	0	0	16	0	0	7	3009.5	0	2	28
chr17	42948386	42948401	1	16	Human_STR_586197	A	0	42948393.5	23143.5	0	0	8	0	1	1	9	1056.5	0	22	155	1531.5	0	22	104	20429.5	0	0	18	0	0	8	4831.5	0	2	31
chr17	42948712	42948725	1	14	Human_STR_586198	T	0	42948718.5	23468.5	0	0	8	0	1	1	9	731.5	1	23	155	1206.5	0	22	104	20754.5	0	0	18	0	0	8	4506.5	0	2	31
chr17	42951101	42951117	1	17	Human_STR_586199	T	0	42951109	25704	0	0	8	0	1	1	9	993	1	21	155	1184	0	19	104	23145	0	0	18	0	0	8	2116	0	2	33
chr17	42951404	42951425	1	22	Human_STR_586200	T	0	42951414.5	25398.5	0	0	8	0	1	1	9	1298.5	0	21	157	1489.5	0	18	104	23450.5	0	0	17	0	0	8	1810.5	0	2	33
chr17	42952571	42952611	6	6.83333	Human_STR_586201	AAAAAT	0	42952591	24222	0	0	8	0	1	1	9	817	1	22	157	795	3	16	104	24627	0	0	17	0	0	8	634	1	1	31
chr17	42954224	42954249	1	26	Human_STR_586202	A	0	42954236.5	22576.5	0	0	8	0	1	1	9	479.5	2	20	157	767.5	3	20	104	26272.5	0	0	17	0	0	8	1011.5	0	1	30
chr17	42954572	42954582	1	11	Human_STR_586203	A	0	42954577	22236	0	0	8	0	1	1	9	820	1	21	157	1108	0	20	104	26613	0	0	17	0	0	8	1352	0	1	30
chr17	42955179	42955216	3	12.6667	Human_STR_586204	AAC	0	42955197.5	21615.5	0	0	8	0	1	1	9	390.5	1	20	157	1724.5	0	18	104	27233.5	0	0	17	0	0	8	1972.5	0	1	30
chr17	42959203	42959216	2	7	Human_STR_586205	AG	0	42959209.5	17603.5	0	0	8	0	1	1	9	658.5	1	19	157	150.5	1	15	104	26658.5	0	0	19	0	0	7	5984.5	0	1	30
chr17	42962933	42962947	4	3.75	Human_STR_586206	AGGG	0	42962940	13873	0	0	8	0	1	1	8	775	2	18	156	259	2	16	104	22928	0	0	19	0	0	7	9715	0	1	30
chr17	42967377	42967391	1	15	Human_STR_586207	T	0	42967384	9429	0	2	8	0	1	2	8	90	2	21	157	3266	0	10	104	18484	0	0	19	0	0	7	8916	0	2	31
chr17	42967765	42967775	1	11	Human_STR_586208	A	0	42967770	9043	0	2	8	0	1	2	8	476	2	19	157	3652	0	10	104	18098	0	0	19	0	0	7	8530	0	2	31
chr17	42970000	42970023	1	24	Human_STR_586209	T	0	42970011.5	6801.5	0	2	8	0	1	2	8	1557.5	0	20	158	1774.5	0	12	104	15856.5	0	0	19	0	0	7	6288.5	0	5	31
chr17	42970311	42970325	1	15	Human_STR_586210	A	0	42970318	6495	0	2	8	0	1	2	8	1251	0	20	158	1468	0	13	104	15550	0	0	19	0	0	7	5982	0	5	31
chr17	42970489	42970503	1	15	Human_STR_586211	T	0	42970496	6317	0	2	8	0	1	2	8	1073	0	20	159	1290	0	13	104	15372	0	0	19	0	0	7	5804	0	5	31
chr17	42971136	42971154	1	19	Human_STR_586212	G	0	42971145	5668	0	3	8	0	1	4	8	424	1	20	159	641	2	11	104	14723	0	0	19	0	0	7	5155	0	5	31
chr17	42971436	42971456	1	21	Human_STR_586213	A	0	42971446	5367	0	3	8	0	1	4	8	123	2	20	159	340	2	11	104	14422	0	0	19	0	0	7	4854	0	5	31
chr17	42971574	42971588	1	15	Human_STR_586214	A	0	42971581	5232	0	3	8	0	1	4	8	12	2	21	159	205	2	11	104	14287	0	0	19	0	0	7	4719	0	5	31
chr17	42972864	42972884	1	21	Human_STR_586215	A	0	42972874	3939	0	3	8	0	1	4	8	438	3	22	158	988	1	9	104	12994	0	0	19	0	0	7	3426	0	6	30
chr17	42974584	42974604	1	21	Human_STR_586216	A	0	42974594	2219	0	3	8	0	1	4	8	452	1	24	157	2708	0	7	104	11274	0	0	19	0	0	7	1706	0	7	30
chr17	42974930	42974950	1	21	Human_STR_586217	T	0	42974940	1873	0	3	8	0	1	4	8	798	1	25	156	3054	0	7	104	10928	0	0	19	0	0	7	1360	0	7	30
chr17	42977654	42977671	1	18	Human_STR_586218	A	0	42977662.5	566.5	2	3	8	0	2	4	8	471.5	3	25	156	817.5	1	10	104	8205.5	0	1	19	0	0	7	642.5	2	8	30
chr17	42979089	42979112	5	4.8	Human_STR_586219	GTTTT	0	42979100.5	1699.5	0	3	8	0	1	4	8	54.5	3	29	156	620.5	5	21	104	6767.5	0	2	19	0	1	7	20.5	3	9	30
chr17	42980014	42980025	2	6	Human_STR_586220	AG	0	42980019.5	780.5	1	3	8	0	3	4	8	428.5	2	29	156	6.5	4	24	104	5848.5	0	2	19	0	1	7	939.5	1	9	30
chr17	42983064	42983083	3	6.66667	Human_STR_586221	AGC	0	42983073.5	2273.5	0	4	8	0	3	4	8	345.5	4	30	155	2368.5	0	42	104	2794.5	0	2	19	0	1	7	426.5	2	9	30
chr17	42986229	42986320	4	23	Human_STR_586222	AAGC/AAGG/AAAG	0	42986274.5	5474.5	0	4	8	0	1	4	8	1206.5	0	30	152	779.5	2	42	104	406.5	1	4	19	0	1	7	725.5	1	10	30
chr17	42986467	42986524	4	14.5	Human_STR_586223	AAGG	0	42986495.5	5695.5	0	4	8	0	1	4	8	985.5	1	28	152	1000.5	0	42	104	627.5	1	4	19	0	1	7	504.5	1	9	30
chr17	42989477	42989508	1	32	Human_STR_586224	T	0	42989492.5	3375.5	0	2	8	0	1	3	8	405.5	5	27	153	338.5	13	41	104	405.5	1	4	20	1	1	8	1027.5	0	6	30
chr17	42991023	42991048	2	13	Human_STR_586225	CT	0	42991035.5	1832.5	0	1	8	0	1	3	8	696.5	1	28	154	334.5	4	37	104	1948.5	0	4	20	0	1	8	2570.5	0	6	30
chr17	42991363	42991391	5	5.8	Human_STR_586226	CCCCT	0	42991377	1491	0	1	8	0	1	3	8	671	1	27	154	676	4	37	104	2290	0	4	20	0	1	8	2548	0	7	29
chr17	42991734	42991757	2	12	Human_STR_586227	AC	0	42991745.5	1122.5	0	1	8	0	1	3	8	302.5	2	25	154	726.5	16	37	104	2658.5	0	4	21	0	1	8	2179.5	0	7	29
chr17	42993362	42993379	1	18	Human_STR_586228	A	0	42993370.5	502.5	1	1	8	502.5	1	2	8	253.5	3	23	153	724.5	16	37	104	1422.5	0	5	20	0	1	7	554.5	1	6	29
chr17	42994626	42994648	1	23	Human_STR_586229	T	0	42994637	1769	0	1	8	1769	0	2	8	457	3	21	155	1991	0	37	104	156	2	5	20	0	1	7	712	1	5	29
chr17	42999210	42999239	6	5	Human_STR_586230	GTTTTT	0	42999224.5	6356.5	0	1	8	2853.5	0	2	8	691.5	2	16	157	6578.5	0	20	104	3461.5	0	4	20	0	0	7	1784.5	0	3	29
chr17	43001415	43001440	5	5.2	Human_STR_586231	AAAAC	0	43001427.5	8559.5	0	1	8	650.5	1	2	9	947.5	1	18	159	8781.5	0	16	104	1258.5	0	4	20	0	0	7	67.5	1	3	31
chr17	43002111	43002136	2	13	Human_STR_586232	AT	0	43002123.5	9255.5	0	1	8	0	1	2	9	1359.5	0	18	159	9477.5	0	16	104	562.5	1	4	20	0	0	7	763.5	1	3	31
chr17	43002816	43002827	1	12	Human_STR_586233	A	0	43002821.5	9953.5	0	1	8	0	1	2	9	661.5	1	17	160	10175.5	0	0	104	135.5	1	4	20	0	0	7	1461.5	0	3	31
chr17	43003149	43003174	1	26	Human_STR_586234	A	0	43003161.5	10293.5	0	0	8	0	1	1	9	321.5	1	16	160	10515.5	0	0	104	475.5	1	4	21	0	0	7	1801.5	0	3	31
chr17	43010865	43010878	1	14	Human_STR_586235	T	0	43010871.5	14269.5	0	0	7	0	1	1	8	421.5	2	10	163	18225.5	0	0	104	6037.5	0	2	21	0	0	7	6853.5	0	2	31
chr17	43013229	43013243	4	3.75	Human_STR_586236	AATG	0	43013236	11905	0	0	7	0	1	1	8	1329	0	12	164	20590	0	0	104	8402	0	1	21	0	0	7	4489	0	1	31
chr17	43014381	43014393	1	13	Human_STR_586237	T	0	43014387	10754	0	0	7	0	1	1	8	496	1	12	163	21741	0	0	104	9553	0	1	21	0	0	7	3338	0	1	31
chr17	43015346	43015386	2	20.5	Human_STR_586238	AC	0	43015366	9775	0	1	7	0	1	1	8	483	1	13	163	22720	0	0	104	10532	0	0	21	0	0	7	2359	0	3	31
chr17	43016413	43016423	1	11	Human_STR_586239	A	0	43016418	8723	0	1	7	0	1	1	8	1535	0	14	164	23772	0	0	104	11584	0	0	21	0	0	7	1307	0	3	31
chr17	43016735	43016760	1	26	Human_STR_586240	A	0	43016747.5	8393.5	0	1	7	0	1	1	8	1864.5	0	14	164	24101.5	0	0	104	11913.5	0	0	21	0	0	7	977.5	1	3	31
chr17	43017181	43017202	6	3.66667	Human_STR_586241	ATTTTT	0	43017191.5	7949.5	0	1	7	0	1	1	8	1464.5	0	15	164	24545.5	0	0	104	12357.5	0	0	21	0	0	7	533.5	1	3	31
chr17	43018698	43018724	1	27	Human_STR_586242	T	0	43018711	6430	0	1	7	0	1	1	8	55	1	15	166	26065	0	0	104	13877	0	0	21	0	0	7	986	1	3	32
chr17	43020467	43020485	1	19	Human_STR_586243	T	0	43020476	4665	0	1	7	0	1	1	8	1439	0	10	165	27830	0	0	104	13730	0	0	20	0	0	6	2751	0	3	32
chr17	43021064	43021084	6	3.5	Human_STR_586244	CCTTTT	0	43021074	4067	0	1	7	0	1	1	8	841	2	11	164	28428	0	0	104	13132	0	0	19	0	0	6	3349	0	3	33
chr17	43021606	43021624	1	19	Human_STR_586245	T	0	43021615	3526	0	1	7	0	1	1	8	300	2	12	166	28969	0	0	104	12591	0	0	19	0	0	6	2890	0	3	33
chr17	43023275	43023295	1	21	Human_STR_586246	A	0	43023285	1856	0	1	7	0	1	1	8	414	1	12	166	30639	0	0	104	10921	0	0	19	0	0	6	1220	0	3	33
chr17	43023429	43023443	1	15	Human_STR_586247	A	0	43023436	1705	0	1	7	0	1	1	8	263	1	12	164	30790	0	0	104	10770	0	0	19	0	0	6	1069	0	3	33
chr17	43024454	43024471	2	9	Human_STR_586248	AG	0	43024462.5	678.5	1	1	7	0	1	1	8	763.5	2	14	163	31816.5	0	0	104	9743.5	0	2	19	0	2	6	42.5	2	3	33
chr17	43024482	43024510	1	29	Human_STR_586249	A	0	43024496	645	1	1	7	0	1	1	8	743	2	14	163	31850	0	0	104	9710	0	2	19	0	2	6	9	2	3	33
chr17	43027434	43027465	1	32	Human_STR_586250	T/T	0	43027449.5	2308.5	0	1	6	2308.5	0	2	8	575.5	1	16	161	34803.5	0	0	104	6756.5	0	3	20	0	2	6	2409.5	0	3	34
chr17	43027755	43027775	5	4.2	Human_STR_586251	GTTTT	0	43027765	2624	0	1	6	2624	0	2	8	743	2	16	157	35119	0	0	104	6441	0	3	20	0	2	6	2725	0	2	34
chr17	43028132	43028148	1	17	Human_STR_586252	T	0	43028140	2999	0	1	6	2999	0	2	7	368	1	16	155	35494	0	0	104	6066	0	3	19	0	2	6	3100	0	2	34
chr17	43028298	43028312	1	15	Human_STR_586253	T	0	43028305	3164	0	1	6	3164	0	2	7	203	1	17	155	35659	0	0	104	5901	0	4	19	0	2	6	3265	0	2	34
chr17	43028586	43028606	1	21	Human_STR_586254	T	0	43028596	3455	0	1	6	3455	0	2	7	88	1	17	155	35950	0	0	104	5610	0	4	19	0	2	6	3556	0	2	34
chr17	43029256	43029296	2	20.5	Human_STR_586255	CT	0	43029276	4135	0	1	7	4135	0	2	7	768	1	16	155	36630	0	0	101	4930	0	4	20	0	2	6	4236	0	2	35
chr17	43030145	43030179	5	7	Human_STR_586256	GTTTT	0	43030162	5021	0	1	7	5021	0	2	7	516	1	19	155	37516	0	0	95	4044	0	4	20	0	2	6	5122	0	3	36
chr17	43031125	43031154	3	10	Human_STR_586257	AAC	0	43031139.5	5998.5	0	1	7	5920.5	0	2	7	251.5	2	19	155	38493.5	0	0	88	3066.5	0	4	21	0	2	8	6099.5	0	3	36
chr17	43031407	43031421	4	3.75	Human_STR_586258	CTTT	0	43031414	6273	0	1	7	5646	0	2	7	23	2	19	155	38768	0	0	88	2792	0	4	21	0	2	8	6374	0	3	36
chr17	43032119	43032153	1	35	Human_STR_586259	T	0	43032136	6995	0	1	7	4924	0	2	7	745	1	18	156	39490	0	0	85	2070	0	4	21	0	2	8	7096	0	3	36
chr17	43034732	43034750	4	4.75	Human_STR_586260	AGCC	0	43034741	9600	0	1	7	2319	0	2	7	463	3	19	155	42095	0	0	84	463	2	4	21	2	2	8	4564	0	3	36
chr17	43035777	43035795	4	4.75	Human_STR_586261	CTTT	0	43035786	9885	0	1	7	1274	0	1	7	410	2	17	154	43140	0	0	84	1404	0	4	21	0	2	8	3519	0	3	36
chr17	43036803	43036824	1	22	Human_STR_586262	A	0	43036813.5	8857.5	0	1	7	246.5	1	1	7	376.5	2	17	155	44167.5	0	0	80	376.5	1	5	23	0	2	9	2491.5	0	4	36
chr17	43038960	43038972	1	13	Human_STR_586263	A	0	43038966	6705	0	1	8	0	1	1	8	631	3	16	154	46320	0	0	73	758	1	6	23	0	3	9	339	1	5	37
chr17	43042178	43042224	5	9.4	Human_STR_586264	CTTTT	0	43042201	3470	0	1	8	0	1	1	8	248	1	16	154	49555	0	0	66	3770	0	6	24	0	3	10	664	1	7	37
chr17	43042384	43042398	1	15	Human_STR_586265	T	0	43042391	3280	0	1	8	0	1	1	8	438	2	16	155	49745	0	0	66	3580	0	6	24	0	3	10	474	1	7	37
chr17	43044127	43044150	1	24	Human_STR_586266	C	0	43044138.5	1532.5	0	1	8	0	1	1	8	540.5	2	16	154	51492.5	0	0	64	1832.5	0	6	24	0	3	10	1273.5	0	7	36
chr17	43045591	43045617	5	5.4	Human_STR_586267	CGCTG	0	43045604	67	1	1	8	0	1	1	8	925	1	15	152	52958	0	0	60	367	1	5	25	0	2	10	1	2	7	36
chr17	43049007	43049042	1	36	Human_STR_586268	T	0	43049024.5	3353.5	0	1	8	3353.5	0	1	8	2044.5	0	15	151	56378.5	0	0	59	1942.5	0	4	26	0	2	11	220.5	1	8	36
chr17	43050015	43050025	1	11	Human_STR_586269	T	0	43050020	4349	0	1	8	4349	0	1	8	1324	0	14	150	57374	0	0	58	2938	0	5	26	0	2	11	240	2	7	36
chr17	43051115	43051135	3	7	Human_STR_586270	AAT	0	43051125	5454	0	1	8	5454	0	1	8	219	2	13	150	58479	0	0	58	4043	0	5	26	0	2	11	865	1	7	37
chr17	43051194	43051226	4	8.25	Human_STR_586271	ATCC	0	43051210	5539	0	1	8	5539	0	1	8	134	2	13	150	58564	0	0	58	4128	0	5	26	0	2	11	950	1	7	37
chr17	43051825	43051839	1	15	Human_STR_586272	A	0	43051832	6161	0	1	8	6161	0	1	8	441	2	13	151	59186	0	0	58	3746	0	5	27	0	2	11	1572	0	7	37
chr17	43051990	43052017	1	28	Human_STR_586273	A	0	43052003.5	6332.5	0	1	8	6332.5	0	1	8	612.5	2	12	151	59357.5	0	0	58	3574.5	0	5	27	0	2	11	1743.5	0	7	37
chr17	43056793	43056812	1	20	Human_STR_586274	A	0	43056802.5	11131.5	0	0	8	11131.5	0	0	8	781.5	1	13	149	64156.5	0	0	55	1224.5	0	4	29	0	2	13	2197.5	0	5	36
chr17	43057706	43057753	2	24	Human_STR_586275	GT	0	43057729.5	12058.5	0	0	8	12058.5	0	0	8	145.5	1	13	146	65083.5	0	0	52	1011.5	0	3	30	0	1	14	1270.5	0	4	36
chr17	43059686	43059758	3	24.3333	Human_STR_586276	GGT	0	43059722	14051	0	0	8	14051	0	0	8	652	2	15	146	67076	0	0	50	652	2	3	30	1	1	14	722	1	3	36
chr17	43059897	43059943	3	15.6667	Human_STR_586277	GGT	0	43059920	14249	0	0	8	14249	0	0	8	850	1	15	146	67274	0	0	50	850	1	3	30	0	1	14	920	1	3	36
chr17	43061314	43061339	1	26	Human_STR_586278	A	0	43061326.5	15655.5	0	0	8	15655.5	0	0	8	2256.5	0	16	146	68680.5	0	0	48	2256.5	0	3	30	0	1	14	2326.5	0	2	36
chr17	43061548	43061572	3	8.33333	Human_STR_586279	GGT	0	43061560	15889	0	0	8	15889	0	0	8	2490	0	14	147	68914	0	0	48	2490	0	3	31	0	1	14	2560	0	2	36
chr17	43062347	43062719	3	124.333	Human_STR_586280	GGT	0	43062533	16862	0	0	8	16862	0	0	8	1536	0	15	145	69887	0	0	48	3463	0	3	31	0	1	14	2052	0	2	36
chr17	43063654	43063682	1	29	Human_STR_586281	T	0	43063668	17997	0	0	8	17997	0	0	8	401	1	14	146	71022	0	0	46	4598	0	3	31	0	1	14	917	1	2	36
chr17	43064566	43064586	1	21	Human_STR_586282	A	0	43064576	18905	0	0	8	18905	0	0	8	105	3	15	147	71930	0	0	44	5506	0	3	32	0	1	14	9	1	2	36
chr17	43065196	43065210	3	5	Human_STR_586283	CCG	0	43065203	19532	0	0	8	19532	0	0	8	423	2	14	148	72557	0	0	44	6133	0	3	32	0	1	14	618	1	2	36
chr17	43066425	43066440	1	16	Human_STR_586284	A	0	43066432.5	20761.5	0	0	8	20761.5	0	0	8	1094.5	0	14	149	73786.5	0	0	44	7362.5	0	2	32	0	1	14	1847.5	0	2	36
chr17	43067318	43067338	2	10.5	Human_STR_586285	AC	0	43067328	21657	0	0	8	21657	0	0	8	199	1	14	149	74682	0	0	44	8258	0	2	32	0	1	14	2743	0	2	36
chr17	43067441	43067460	4	5	Human_STR_586286	CCTT	0	43067450.5	21779.5	0	0	8	21779.5	0	0	8	76.5	1	14	149	74804.5	0	0	44	8380.5	0	2	32	0	1	14	2865.5	0	2	36
chr17	43068447	43068473	4	6.75	Human_STR_586287	AAAT	0	43068460	22789	0	0	8	22789	0	0	8	86	3	13	150	75814	0	0	44	9390	0	2	32	0	1	14	3875	0	2	36
chr17	43072752	43072847	4	24	Human_STR_586288	AAGG	0	43072799.5	27128.5	0	0	8	27128.5	0	0	8	1072.5	0	12	154	80153.5	0	0	42	13729.5	0	0	34	0	0	15	8214.5	0	1	37
chr17	43074065	43074096	2	16	Human_STR_586289	AC	0	43074080.5	28409.5	0	0	8	26630.5	0	0	8	208.5	1	11	153	81434.5	0	0	42	14146.5	0	0	36	0	0	16	9495.5	0	1	37
chr17	43076201	43076215	2	7.5	Human_STR_586290	CT	0	43076208	30537	0	0	8	24503	0	0	8	77	2	10	153	83562	0	0	42	12019	0	0	36	0	0	16	8017	0	1	37
chr17	43077587	43077613	1	27	Human_STR_586291	A	0	43077600	31929	0	0	6	23111	0	0	7	1469	0	10	150	84954	0	0	42	10627	0	0	37	0	0	16	6625	0	1	36
chr17	43079663	43079686	1	24	Human_STR_586292	A	0	43079674.5	34003.5	0	0	6	21036.5	0	0	7	2298.5	0	8	148	87028.5	0	0	41	8552.5	0	1	37	0	1	16	4550.5	0	1	34
chr17	43080900	43080945	2	23	Human_STR_586293	CT	0	43080922.5	35251.5	0	0	5	19788.5	0	0	7	1050.5	0	7	149	88276.5	0	0	37	7304.5	0	1	37	0	1	16	3302.5	0	1	34
chr17	43082217	43082268	2	26	Human_STR_586294	AT	0	43082242.5	36571.5	0	0	5	18468.5	0	0	7	269.5	1	7	147	89596.5	0	0	37	5984.5	0	2	37	0	1	16	1982.5	0	1	33
chr17	43082409	43082432	1	24	Human_STR_586295	T	0	43082420.5	36749.5	0	0	5	18290.5	0	0	7	447.5	1	7	146	89774.5	0	0	37	5806.5	0	2	37	0	1	16	1804.5	0	1	33
chr17	43084881	43084900	1	20	Human_STR_586296	T	0	43084890.5	39219.5	0	0	5	15820.5	0	0	5	460.5	1	8	146	92244.5	0	0	37	3336.5	0	2	37	0	1	16	665.5	1	1	32
chr17	43085913	43085927	1	15	Human_STR_586297	T	0	43085920	40249	0	0	5	14791	0	0	5	569	1	8	149	93274	0	0	35	2307	0	2	37	0	1	17	1695	0	2	32
chr17	43089268	43089283	1	16	Human_STR_586298	A	0	43089275.5	39724.5	0	0	5	11435.5	0	0	6	1741.5	0	9	145	96629.5	0	0	20	1048.5	0	2	38	0	1	17	5050.5	0	2	31
chr17	43089760	43089802	4	10.75	Human_STR_586299	AAAT	0	43089781	39219	0	0	5	10930	0	0	6	1236	0	9	145	97135	0	0	20	1554	0	2	38	0	1	17	5556	0	3	31
chr17	43090117	43090138	6	3.66667	Human_STR_586300	AAAAAC	0	43090127.5	38872.5	0	0	5	10583.5	0	0	6	889.5	1	10	145	97481.5	0	0	20	1594.5	0	2	38	0	1	17	5792.5	0	3	31
chr17	43090698	43090713	4	4	Human_STR_586301	CCCT	0	43090705.5	38294.5	0	0	5	10005.5	0	0	6	311.5	1	10	145	98059.5	0	0	16	1016.5	0	2	38	0	1	17	5214.5	0	4	31
chr17	43091641	43091745	2	52.5	Human_STR_586302	AT	0	43091693	37307	0	0	5	9018	0	1	6	676	1	12	146	99047	0	0	16	29	1	2	38	1	1	17	4227	0	4	32
chr17	43091789	43091806	1	18	Human_STR_586303	T	0	43091797.5	37202.5	0	0	5	8913.5	0	1	6	780.5	1	12	146	99151.5	0	0	16	75.5	1	2	38	1	1	17	4122.5	0	4	32
chr17	43092388	43092398	1	11	Human_STR_586304	A	0	43092393	36607	0	0	5	8318	0	1	6	1007	0	11	145	99747	0	0	16	671	1	2	38	1	1	17	3527	0	4	32
chr17	43092696	43092730	3	11.6667	Human_STR_586305	AAC	0	43092713	36287	0	0	5	7998	0	1	6	687	1	12	145	100067	0	0	0	991	1	2	38	1	1	17	3207	0	4	32
chr17	43094529	43094552	1	24	Human_STR_586306	A	0	43094540.5	34459.5	0	0	4	6170.5	0	1	5	401.5	1	12	143	101894.5	0	0	0	2818.5	0	3	40	0	1	18	1379.5	0	3	31
chr17	43094992	43095017	4	6.5	Human_STR_586307	AAAT	0	43095004.5	33995.5	0	0	4	5706.5	0	1	5	848.5	2	12	143	102358.5	0	0	0	3282.5	0	3	39	0	1	18	915.5	1	3	31
chr17	43098823	43098834	2	6	Human_STR_586308	AG	0	43098828.5	30171.5	0	0	4	1882.5	0	1	5	1240.5	0	12	145	106182.5	0	0	0	4178.5	0	2	41	0	1	19	511.5	1	3	30
chr17	43100972	43100994	1	23	Human_STR_586309	A	0	43100983	28017	0	0	4	0	1	1	5	153	3	13	148	108337	0	0	0	2024	0	2	41	0	1	19	658	1	4	31
chr17	43101655	43101707	2	26.5	Human_STR_586310	GT	0	43101681	27319	0	0	4	0	1	1	5	300	3	12	148	109035	0	0	0	1326	0	2	42	0	1	19	1356	0	4	31
chr17	43102378	43102397	1	20	Human_STR_586311	T	0	43102387.5	26612.5	0	0	4	0	1	1	5	199.5	1	13	150	109741.5	0	0	0	619.5	1	1	42	0	0	19	2062.5	0	4	31
chr17	43103113	43103136	1	24	Human_STR_586312	T	0	43103124.5	25875.5	0	0	4	0	1	1	5	537.5	1	13	150	110478.5	0	0	0	117.5	1	1	42	0	0	19	2799.5	0	4	31
chr17	43103295	43103308	1	14	Human_STR_586313	T	0	43103301.5	25698.5	0	0	4	0	1	1	5	714.5	1	13	150	110655.5	0	0	0	294.5	1	1	42	0	0	19	2976.5	0	4	31
chr17	43103587	43103613	1	27	Human_STR_586314	T	0	43103600	25400	0	0	4	0	1	1	5	1013	0	12	149	110954	0	0	0	593	1	1	42	0	0	19	3275	0	4	31
chr17	43105359	43105375	1	17	Human_STR_586315	A	0	43105367	23633	0	0	4	0	1	1	5	1476	0	11	150	112721	0	0	0	2360	0	1	41	0	0	19	3593	0	4	31
chr17	43105482	43105494	1	13	Human_STR_586316	T	0	43105488	23512	0	0	4	0	1	1	5	1355	0	11	150	112842	0	0	0	2481	0	1	41	0	0	19	3472	0	4	31
chr17	43105778	43105794	1	17	Human_STR_586317	T	0	43105786	23214	0	0	4	0	1	1	5	1057	0	11	150	113140	0	0	0	2779	0	1	41	0	0	19	3174	0	4	31
chr17	43107995	43108017	4	5.75	Human_STR_586318	AAAC	0	43108006	20994	0	0	4	0	1	1	5	698	2	10	150	115360	0	0	0	4999	0	1	41	0	0	19	954	1	4	32
chr17	43110150	43110162	1	13	Human_STR_586319	A	0	43110156	18844	0	0	5	0	1	1	5	1258	0	10	148	117510	0	0	0	7149	0	1	42	0	0	19	1196	0	3	34
chr17	43110550	43110578	5	5.8	Human_STR_586320	AAAAT	0	43110564	18436	0	0	5	0	1	1	5	1123	0	10	147	117918	0	0	0	7557	0	1	42	0	0	19	1604	0	2	34
chr17	43110834	43110848	1	15	Human_STR_586321	T	0	43110841	18159	0	0	5	0	1	1	5	846	1	9	147	118195	0	0	0	7834	0	1	42	0	0	19	1881	0	3	35
chr17	43112849	43112870	1	22	Human_STR_586322	A	0	43112859.5	16140.5	0	0	5	0	1	1	5	1172.5	0	10	146	120213.5	0	0	0	9852.5	0	1	43	0	0	19	3899.5	0	3	36
chr17	43113886	43113909	6	4	Human_STR_586323	AAAAAG	0	43113897.5	15102.5	0	0	6	0	1	1	6	2210.5	0	10	148	121251.5	0	0	0	10890.5	0	0	44	0	0	19	3922.5	0	3	37
chr17	43114029	43114039	1	11	Human_STR_586324	A	0	43114034	14966	0	0	6	0	1	1	6	2278	0	10	148	121388	0	0	0	11027	0	0	44	0	0	19	3786	0	3	37
chr17	43114755	43114782	4	7	Human_STR_586325	AAAC	0	43114768.5	14231.5	0	0	6	0	1	1	6	1543.5	0	10	148	122122.5	0	0	0	11761.5	0	0	44	0	0	19	3051.5	0	4	37
chr17	43114830	43114842	1	13	Human_STR_586326	T	0	43114836	14164	0	0	6	0	1	1	6	1476	0	10	148	122190	0	0	0	11770	0	0	44	0	0	19	2984	0	4	37
chr17	43115136	43115152	1	17	Human_STR_586327	T	0	43115144	13856	0	0	6	0	1	1	6	1168	0	10	147	122498	0	0	0	11462	0	0	44	0	0	19	2676	0	4	37
chr17	43115440	43115461	5	4.4	Human_STR_586328	CTTTT	0	43115450.5	13549.5	0	0	6	0	1	1	6	861.5	1	10	147	122804.5	0	0	0	11155.5	0	0	44	0	0	19	2369.5	0	4	37
chr17	43117463	43117473	1	11	Human_STR_586329	A	0	43117468	11532	0	0	6	0	1	1	6	344	2	9	151	124822	0	0	0	9138	0	1	45	0	0	20	352	1	4	38
chr17	43117756	43117775	1	20	Human_STR_586330	A	0	43117765.5	11234.5	0	0	6	0	1	1	6	46.5	2	9	151	125119.5	0	0	0	8840.5	0	1	45	0	0	20	54.5	1	4	37
chr17	43118685	43118697	1	13	Human_STR_586331	T	0	43118691	10309	0	0	6	0	1	1	6	515	2	10	150	126045	0	0	0	7915	0	1	45	0	0	20	871	1	4	37
chr17	43119323	43119335	1	13	Human_STR_586332	A	0	43119329	9671	0	1	6	0	1	1	6	1153	0	8	150	126683	0	0	0	7277	0	2	45	0	1	20	1316	0	4	37
chr17	43120625	43120638	1	14	Human_STR_586333	A	0	43120631.5	8368.5	0	1	6	0	1	1	6	444.5	3	8	150	127985.5	0	0	0	5974.5	0	3	46	0	3	20	13.5	1	5	37
chr17	43122058	43122107	4	12.5	Human_STR_586334	AAAT	0	43122082.5	6917.5	0	1	6	0	1	1	6	593.5	2	8	149	129436.5	0	0	0	4523.5	0	3	47	0	3	21	1437.5	0	5	38
chr17	43123100	43123117	1	18	Human_STR_586335	A	0	43123108.5	5891.5	0	1	6	0	1	1	6	1619.5	0	9	149	130462.5	0	0	0	3497.5	0	3	47	0	3	21	1451.5	0	5	38
chr17	43123195	43123212	6	3	Human_STR_586336	GTTTTT	0	43123203.5	5796.5	0	1	6	0	1	1	6	1714.5	0	10	149	130557.5	0	0	0	3402.5	0	3	47	0	3	21	1356.5	0	5	38
chr17	43123984	43124006	1	23	Human_STR_586337	A	0	43123995	5005	0	1	6	0	1	1	6	2506	0	10	149	131349	0	0	0	2611	0	3	49	0	3	21	565	1	5	38
chr17	43124500	43124512	1	13	Human_STR_586338	A	0	43124506	4494	0	1	6	0	1	1	6	3017	0	10	149	131860	0	0	0	2100	0	3	49	0	3	21	54	1	5	39
chr17	43124873	43124891	1	19	Human_STR_586339	T	0	43124882	4118	0	1	6	0	1	1	6	3227	0	11	149	132236	0	0	0	1724	0	3	49	0	3	21	322	1	5	39
chr17	43125604	43125616	1	13	Human_STR_586340	A	0	43125610	3390	0	1	5	0	1	1	5	2499	0	11	149	132964	0	0	0	996	1	3	49	0	3	21	1050	0	5	39
chr17	43126858	43126870	1	13	Human_STR_586341	T	0	43126864	2136	0	1	6	0	1	1	6	1245	0	11	148	134218	0	0	0	258	1	5	49	0	4	21	1961	0	5	40
chr17	43127082	43127104	1	23	Human_STR_586342	T	0	43127093	1907	0	1	6	0	1	1	6	1016	0	11	147	134447	0	0	0	487	1	5	49	0	4	21	1732	0	5	40
chr17	43127407	43127425	4	4.75	Human_STR_586343	CTTT	0	43127416	1584	0	1	6	0	1	1	6	693	1	12	147	134770	0	0	0	810	1	5	50	0	4	22	1409	0	5	40
chr17	43129584	43129603	2	10	Human_STR_586344	AG	0	43129593.5	593.5	1	2	6	593.5	1	2	6	1484.5	0	10	149	136947.5	0	0	0	688.5	1	5	50	1	4	22	228.5	2	5	40
chr17	43130064	43130082	1	19	Human_STR_586345	A	0	43130073	1073	0	2	6	1073	0	2	6	1406	0	10	150	137427	0	0	0	551	1	5	50	2	4	22	708	1	5	40
chr17	43130538	43130564	1	27	Human_STR_586346	A	0	43130551	1551	0	2	6	1551	0	2	6	928	1	11	151	137905	0	0	0	73	1	5	50	2	4	22	1186	0	5	40
chr17	43130606	43130643	4	9.5	Human_STR_586347	GTTT	0	43130624.5	1624.5	0	2	6	1624.5	0	2	6	854.5	1	12	151	137978.5	0	0	0	0.5	1	5	50	2	4	22	1259.5	0	5	40
chr17	43131623	43131633	1	11	Human_STR_586348	T	0	43131628	2628	0	2	6	2628	0	2	6	149	2	9	149	138982	0	0	0	1004	0	6	50	0	5	22	2263	0	4	40
chr17	43132731	43132761	4	7.75	Human_STR_586349	ATTT	0	43132746	3746	0	2	6	3746	0	2	6	381	2	13	149	140100	0	0	0	2122	0	6	51	0	5	22	3381	0	4	40
chr17	43133524	43133539	1	16	Human_STR_586350	A	0	43133531.5	4531.5	0	2	6	4531.5	0	2	6	404.5	1	13	148	140885.5	0	0	0	2662.5	0	6	51	0	5	22	4166.5	0	4	40
chr17	43135071	43135086	1	16	Human_STR_586351	A	0	43135078.5	3605.5	0	2	6	3605.5	0	2	6	358.5	1	13	146	142432.5	0	0	0	1115.5	0	7	49	0	5	20	2866.5	0	3	40
chr17	43135377	43135400	1	24	Human_STR_586352	A	0	43135388.5	3295.5	0	2	6	3295.5	0	2	6	668.5	2	13	145	142742.5	0	0	0	805.5	2	7	49	1	5	20	2556.5	0	3	40
chr17	43137471	43137494	5	4.8	Human_STR_586353	AAAAC	0	43137482.5	1201.5	0	2	6	1201.5	0	2	6	282.5	1	14	144	144836.5	0	0	0	1180.5	0	7	48	0	6	20	462.5	1	3	40
chr17	43137881	43137921	4	10.25	Human_STR_586354	AAAG	0	43137901	783	1	2	6	783	1	2	6	701	1	15	144	145255	0	0	0	1599	0	7	48	0	6	20	44	1	3	41
chr17	43140573	43140596	1	24	Human_STR_586355	A	0	43140584.5	1900.5	0	1	7	0	1	1	7	14.5	2	16	140	147938.5	0	0	0	756.5	1	6	47	1	5	20	2639.5	0	1	41
chr17	43141556	43141570	4	3.75	Human_STR_586356	AAAT	0	43141563	2879	0	1	7	0	1	1	7	70	4	16	140	148917	0	0	0	222	1	6	47	1	3	20	3618	0	2	41
chr17	43142992	43143012	1	21	Human_STR_586357	A	0	43143002	4318	0	1	7	0	1	1	7	339	2	15	140	150356	0	0	0	1215	0	6	47	0	3	20	5057	0	2	41
chr17	43143248	43143260	1	13	Human_STR_586358	T	0	43143254	4570	0	1	7	0	1	1	7	591	1	14	140	150608	0	0	0	963	1	6	47	1	3	20	5309	0	2	41
chr17	43144536	43144550	1	15	Human_STR_586359	T	0	43144543	5859	0	1	7	0	1	1	7	1880	0	14	140	151897	0	0	0	326	1	6	47	1	3	20	6537	0	2	41
chr17	43146016	43146030	4	3.75	Human_STR_586360	GTTT	0	43146023	7339	0	1	6	0	1	1	6	1327	0	15	140	153377	0	0	0	452	1	8	46	1	5	20	5057	0	2	39
chr17	43146631	43146675	4	11.25	Human_STR_586361	ATTT	0	43146653	7969	0	1	6	0	1	1	6	697	2	14	140	154007	0	0	0	178	1	6	46	1	5	20	4427	0	2	39
chr17	43147248	43147263	1	16	Human_STR_586362	A	0	43147255.5	8571.5	0	1	6	0	1	1	6	94.5	2	13	139	154609.5	0	0	0	780.5	1	6	45	1	5	19	3824.5	0	2	39
chr17	43147624	43147639	2	8	Human_STR_586363	GT	0	43147631.5	8947.5	0	1	6	0	1	1	6	50.5	2	13	139	154985.5	0	0	0	1156.5	0	6	45	0	5	19	3448.5	0	2	38
chr17	43149623	43149635	1	13	Human_STR_586364	A	0	43149629	10945	0	0	6	0	1	1	6	395	2	15	143	156983	0	0	0	1843	0	7	47	0	6	20	1451	0	1	38
chr17	43149935	43149945	1	11	Human_STR_586365	T	0	43149940	11256	0	0	6	0	1	1	6	275	2	16	143	157294	0	0	0	1532	0	7	47	0	6	20	1140	0	1	39
chr17	43150786	43150797	1	12	Human_STR_586366	A	0	43150791.5	12107.5	0	0	6	0	1	1	6	576.5	2	14	143	158145.5	0	0	0	680.5	1	7	48	0	6	20	288.5	1	1	38
chr17	43151586	43151600	1	15	Human_STR_586367	T	0	43151593	12909	0	0	6	0	1	1	6	194	1	15	141	158947	0	0	0	121	1	7	48	0	6	20	513	1	1	38
chr17	43152854	43152866	1	13	Human_STR_586368	A	0	43152860	14176	0	0	6	0	1	1	6	1461	0	12	141	160214	0	0	0	1388	0	7	48	0	6	20	1780	0	1	39
chr17	43153820	43153833	1	14	Human_STR_586369	A	0	43153826.5	15142.5	0	0	6	0	1	1	6	1551.5	0	12	140	161180.5	0	0	0	2086.5	0	7	48	0	6	20	2746.5	0	1	40
chr17	43154119	43154143	1	25	Human_STR_586370	A	0	43154131	15447	0	0	6	0	1	1	6	1247	0	13	140	161485	0	0	0	1782	0	8	48	0	6	20	3051	0	1	40
chr17	43154759	43154776	4	4.5	Human_STR_586371	GTTT	0	43154767.5	16083.5	0	0	6	0	1	1	6	610.5	1	14	140	162121.5	0	0	0	1145.5	0	7	49	0	5	20	3687.5	0	1	40
chr17	43155855	43155868	2	7	Human_STR_586372	AT	0	43155861.5	17177.5	0	0	6	0	1	1	6	51.5	2	16	138	163215.5	0	0	0	51.5	2	7	49	3	5	20	4781.5	0	1	40
chr17	43156018	43156046	4	7.25	Human_STR_586373	GTTT	0	43156032	17348	0	0	6	0	1	1	6	119	2	16	138	163386	0	0	0	86	2	7	49	3	5	20	4952	0	1	40
chr17	43156443	43156486	5	8.8	Human_STR_586374	CTTTT	0	43156464.5	17780.5	0	0	6	0	1	1	6	551.5	1	17	138	163818.5	0	0	0	518.5	2	7	50	3	5	20	5384.5	0	1	40
chr17	43157058	43157076	4	4.75	Human_STR_586375	ATTT	0	43157067	18383	0	0	6	0	1	1	6	1154	0	18	138	164421	0	0	0	641	1	6	50	1	4	20	5987	0	1	40
chr17	43157834	43157854	1	21	Human_STR_586376	T	0	43157844	19160	0	0	6	0	1	1	6	829	1	16	137	165198	0	0	0	136	1	6	50	1	4	20	6764	0	1	40
chr17	43159641	43159655	1	15	Human_STR_586377	T	0	43159648	20964	0	0	6	0	1	1	6	284	3	19	135	167002	0	0	0	1704	0	7	48	0	5	20	8568	0	1	39
chr17	43160687	43160712	1	26	Human_STR_586378	A	0	43160699.5	22015.5	0	0	6	0	1	1	6	652.5	2	19	135	168053.5	0	0	0	652.5	1	8	48	0	5	20	9619.5	0	2	39
chr17	43161705	43161718	1	14	Human_STR_586379	T	0	43161711.5	23027.5	0	0	6	0	1	1	6	359.5	1	21	135	169065.5	0	0	0	359.5	1	7	48	0	5	20	8613.5	0	1	39
chr17	43162003	43162014	1	12	Human_STR_586380	T	0	43162008.5	23324.5	0	0	6	0	1	1	6	656.5	2	21	135	169362.5	0	0	0	656.5	1	7	48	0	5	20	8316.5	0	1	39
chr17	43163188	43163207	1	20	Human_STR_586381	T	0	43163197.5	24513.5	0	0	6	0	1	1	6	422.5	2	21	135	170551.5	0	0	0	652.5	1	8	48	0	5	20	7127.5	0	1	39
chr17	43163493	43163509	1	17	Human_STR_586382	T	0	43163501	24817	0	0	6	0	1	1	6	349	3	22	135	170855	0	0	0	349	1	9	48	0	6	20	6824	0	1	39
chr17	43164367	43164380	1	14	Human_STR_586383	A	0	43164373.5	25689.5	0	0	6	0	1	1	6	128.5	3	23	134	171727.5	0	0	0	523.5	1	9	48	0	6	20	5951.5	0	1	39
chr17	43164556	43164575	1	20	Human_STR_586384	A	0	43164565.5	25881.5	0	0	6	0	1	1	6	320.5	4	23	134	171919.5	0	0	0	715.5	1	9	48	0	6	20	5759.5	0	1	39
chr17	43166134	43166148	1	15	Human_STR_586385	A	0	43166141	27457	0	0	6	0	1	1	6	71	4	22	132	173495	0	0	0	2291	0	7	48	0	5	20	4184	0	1	38
chr17	43166711	43166728	4	4.5	Human_STR_586386	ATTT	0	43166719.5	28035.5	0	0	6	0	1	1	6	10.5	2	22	133	174073.5	0	0	0	2388.5	0	7	49	0	5	21	3605.5	0	2	38
chr17	43167658	43167676	4	4.75	Human_STR_586387	AAAT	0	43167667	28983	0	0	6	0	1	1	6	195	3	23	132	175021	0	0	0	1441	0	8	49	0	5	21	2658	0	2	38
chr17	43168556	43168605	2	25	Human_STR_586388	AC	0	43168580.5	29896.5	0	0	6	0	1	1	6	307.5	4	23	131	175934.5	0	0	0	527.5	1	7	49	1	5	21	1744.5	0	2	38
chr17	43169905	43169921	1	17	Human_STR_586389	A	0	43169913	31229	0	0	6	0	1	1	6	508	4	22	131	177267	0	0	0	199	2	7	49	1	5	21	412	1	3	38
chr17	43170076	43170110	1	35	Human_STR_586390	A	0	43170093	31409	0	0	6	0	1	1	6	328	4	21	131	177447	0	0	0	379	2	7	49	1	5	21	232	1	3	38
chr17	43171863	43171876	1	14	Human_STR_586391	A	0	43171869.5	33185.5	0	0	6	0	1	1	6	349.5	3	22	129	179223.5	0	0	0	978.5	1	6	49	0	5	21	1544.5	0	3	38
chr17	43171887	43171900	1	14	Human_STR_586392	T	0	43171893.5	33209.5	0	0	6	0	1	1	6	373.5	3	22	129	179247.5	0	0	0	954.5	1	6	49	0	5	21	1568.5	0	3	38
chr17	43172183	43172198	1	16	Human_STR_586393	T	0	43172190.5	33506.5	0	0	6	0	1	1	6	670.5	1	22	129	179544.5	0	0	0	657.5	1	6	49	0	5	21	1865.5	0	3	38
chr17	43172479	43172492	1	14	Human_STR_586394	T	0	43172485.5	33801.5	0	0	6	0	1	1	6	786.5	2	22	129	179839.5	0	0	0	362.5	2	6	49	3	5	21	2160.5	0	3	38
chr17	43174870	43174887	6	3	Human_STR_586395	GTTTTT	0	43174878.5	35003.5	0	0	6	0	1	1	6	772.5	1	24	129	182232.5	0	0	0	1606.5	0	5	50	0	5	21	1661.5	0	3	38
chr17	43177460	43177474	1	15	Human_STR_586396	T	0	43177467	32415	0	0	6	0	1	2	6	664	1	25	127	184821	0	0	0	664	1	6	51	1	6	21	927	1	3	39
chr17	43178231	43178264	1	34	Human_STR_586397	A	0	43178247.5	31634.5	0	0	6	0	1	2	6	1425.5	0	24	127	185601.5	0	0	0	1444.5	0	7	52	0	7	21	1272.5	0	3	40
chr17	43178986	43179007	1	22	Human_STR_586398	A	0	43178996.5	30885.5	0	0	6	0	1	2	6	676.5	1	23	127	186350.5	0	0	0	2193.5	0	8	52	0	8	21	523.5	1	4	40
chr17	43181675	43181692	5	3.6	Human_STR_586399	AGCCC	0	43181683.5	28198.5	0	0	6	0	1	2	6	359.5	1	20	128	189037.5	0	0	0	3807.5	0	6	52	0	7	21	2163.5	0	4	41
chr17	43183328	43183357	2	15	Human_STR_586400	AT	0	43183342.5	26539.5	0	0	6	0	1	2	6	59.5	5	20	127	190696.5	0	0	0	2148.5	0	5	52	0	6	21	3822.5	0	4	41
chr17	43187446	43187467	1	22	Human_STR_586401	A	0	43187456.5	22425.5	0	0	6	0	1	2	6	316.5	2	23	125	194810.5	0	0	0	659.5	1	7	53	1	7	21	1243.5	0	3	40
chr17	43187811	43187827	1	17	Human_STR_586402	A	0	43187819	22063	0	0	6	0	1	2	6	679	1	24	125	195173	0	0	0	297	1	8	53	1	7	21	881	1	3	40
chr17	43188729	43188775	2	23.5	Human_STR_586403	GT	0	43188752	21130	0	0	6	0	1	2	6	296	1	24	125	196106	0	0	0	138	2	8	52	2	7	21	52	1	3	40
chr17	43192731	43192777	3	15.6667	Human_STR_586404	CCT	0	43192754	17128	0	0	6	0	1	2	6	66	1	28	127	200108	0	0	0	66	1	10	52	1	7	22	1229	0	4	40
chr17	43196591	43196620	4	7.5	Human_STR_586405	GTTT	0	43196605.5	13276.5	0	0	6	0	1	1	6	22.5	6	20	123	203959.5	0	0	0	625.5	2	9	52	1	5	22	3239.5	0	4	40
chr17	43199327	43199341	1	15	Human_STR_586406	A	0	43199334	10548	0	0	7	0	1	1	7	337	4	21	124	206688	0	0	0	1742	0	8	53	0	6	22	511	1	5	41
chr17	43199708	43199726	4	4.75	Human_STR_586407	AAAT	0	43199717	10165	0	0	7	0	1	1	7	45	4	21	124	207071	0	0	0	1522	0	8	53	0	6	22	128	1	5	40
chr17	43202965	43202992	5	5.6	Human_STR_586408	AAAAC	0	43202978.5	6903.5	0	1	7	0	1	1	7	791.5	1	19	121	210332.5	0	0	0	487.5	1	9	54	1	6	23	1553.5	0	7	42
chr17	43203413	43203428	1	16	Human_STR_586409	T	0	43203420.5	6461.5	0	2	7	0	1	2	7	1169.5	0	19	121	210774.5	0	0	0	929.5	1	9	53	1	6	23	1995.5	0	8	42
chr17	43203715	43203738	1	24	Human_STR_586410	T	0	43203726.5	6155.5	0	2	7	0	1	2	7	863.5	1	19	122	211080.5	0	0	0	1235.5	0	9	53	0	6	23	2301.5	0	8	43
chr17	43204027	43204039	1	13	Human_STR_586411	T	0	43204033	5849	0	2	7	0	1	2	7	557	1	20	122	211387	0	0	0	1542	0	9	53	0	6	23	2608	0	8	43
chr17	43205137	43205195	2	29.5	Human_STR_586412	GT	0	43205166	4716	0	2	7	0	1	2	7	576	1	20	123	212520	0	0	0	2675	0	8	53	0	5	23	1719	0	8	43
chr17	43206838	43206864	3	9	Human_STR_586413	AAC	0	43206851	3031	0	2	7	0	1	2	7	997	1	19	123	214205	0	0	0	1269	0	7	53	0	5	23	34	1	9	45
chr17	43209788	43209809	6	3.66667	Human_STR_586414	CCGGGG	0	43209798.5	83.5	1	2	7	0	1	2	7	1173.5	0	15	122	217152.5	0	0	0	1678.5	0	6	53	0	5	23	46.5	3	9	46
chr17	43209927	43209984	5	11.6	Human_STR_586415	CGGGG	0	43209955.5	73.5	1	2	7	73.5	1	2	7	1330.5	0	14	122	217309.5	0	0	0	1835.5	0	7	53	0	6	23	110.5	3	8	46
chr17	43210883	43210916	1	34	Human_STR_586416	T	0	43210899.5	1017.5	0	2	7	1017.5	0	2	7	2062.5	0	13	122	218253.5	0	0	0	1439.5	0	7	53	0	6	23	279.5	1	8	46
chr17	43211503	43211526	6	4	Human_STR_586417	ATTTGT	0	43211514.5	1538.5	0	2	7	1538.5	0	2	7	1447.5	0	13	122	218868.5	0	0	0	824.5	1	6	53	1	6	23	894.5	1	8	46
chr17	43212145	43212180	5	7.2	Human_STR_586418	AAAAT	0	43212162.5	890.5	1	2	7	890.5	1	2	7	799.5	1	12	121	219516.5	0	0	0	176.5	2	7	53	1	7	23	562.5	2	8	47
chr17	43212340	43212352	1	13	Human_STR_586419	T	0	43212346	707	1	2	7	707	1	2	7	616	1	11	121	219700	0	0	0	7	2	7	53	1	7	23	379	2	8	47
chr17	43216155	43216171	1	17	Human_STR_586420	A	0	43216163	3110	0	3	7	0	1	3	7	117	4	12	125	223517	0	0	0	117	1	8	53	1	7	23	477	1	11	48
chr17	43217537	43217568	1	32	Human_STR_586421	T	0	43217552.5	4499.5	0	3	7	0	1	3	7	738.5	1	12	126	224906.5	0	0	0	1272.5	0	9	53	0	8	23	912.5	1	11	48
chr17	43218026	43218040	1	15	Human_STR_586422	A	0	43218033	4980	0	3	7	0	1	3	7	1219	0	11	125	225387	0	0	0	1753	0	9	53	0	8	23	1393	0	11	47
chr17	43218382	43218400	4	4.75	Human_STR_586423	AAAC	0	43218391	5338	0	3	7	0	1	3	7	1577	0	11	124	225745	0	0	0	1530	0	8	53	0	6	23	1751	0	11	47
chr17	43219298	43219309	1	12	Human_STR_586424	A	0	43219303.5	6250.5	0	3	7	0	1	3	7	1980.5	0	12	124	226657.5	0	0	0	617.5	1	8	53	1	6	23	1816.5	0	10	48
chr17	43219922	43219940	1	19	Human_STR_586425	T	0	43219931	5910	0	2	7	0	1	2	7	1353	0	13	125	227285	0	0	0	10	1	8	53	1	6	23	1189	0	9	48
chr17	43222789	43222810	1	22	Human_STR_586426	T	0	43222799.5	3041.5	0	2	7	1256.5	0	2	7	507.5	1	14	122	230153.5	0	0	0	491.5	3	8	53	3	5	23	1385.5	0	7	47
chr17	43226462	43226483	6	3.66667	Human_STR_586427	CTTTTT	0	43226472.5	631.5	1	1	7	0	1	2	7	879.5	1	10	122	233826.5	0	0	0	740.5	1	6	53	1	5	23	87.5	2	6	49
chr17	43227526	43227546	6	3.5	Human_STR_586428	AGCTGG	0	43227536	1695	0	1	7	0	1	2	7	652	2	9	122	234890	0	0	0	323	1	6	52	1	5	23	976	1	5	49
chr17	43228669	43228684	1	16	Human_STR_586429	A	0	43228676.5	2835.5	0	1	7	0	1	2	7	186.5	4	9	121	236030.5	0	0	0	1463.5	0	6	52	0	5	23	2116.5	0	6	49
chr17	43229635	43229659	1	25	Human_STR_586430	T	0	43229647	3806	0	2	6	181	1	3	6	4	3	9	121	237001	0	0	0	2434	0	6	51	0	5	22	3087	0	7	47
chr17	43230576	43230590	1	15	Human_STR_586431	T	0	43230583	4742	0	2	6	1117	0	3	6	119	2	9	121	237937	0	0	0	1982	0	5	51	0	5	22	4023	0	7	47
chr17	43230871	43230890	1	20	Human_STR_586432	T	0	43230880.5	5039.5	0	2	6	1414.5	0	3	6	416.5	1	9	121	238234.5	0	0	0	1684.5	0	5	50	0	5	20	4320.5	0	7	47
chr17	43231029	43231053	1	25	Human_STR_586433	T	0	43231041	5200	0	2	6	1575	0	3	6	577	1	9	121	238395	0	0	0	1524	0	5	50	0	5	20	4481	0	7	47
chr17	43231588	43231598	1	11	Human_STR_586434	A	0	43231593	5752	0	2	6	2127	0	2	6	1129	0	8	120	238947	0	0	0	972	1	5	50	1	5	20	5033	0	6	47
chr17	43231894	43231912	1	19	Human_STR_586435	A	0	43231903	6062	0	2	6	2437	0	2	7	1439	0	8	120	239257	0	0	0	662	1	4	50	1	4	20	5343	0	6	47
chr17	43232328	43232351	6	4	Human_STR_586436	AAAAAC	0	43232339.5	6498.5	0	2	6	2873.5	0	2	7	1875.5	0	8	120	239693.5	0	0	0	225.5	1	4	50	1	4	20	5520.5	0	6	47
chr17	43232513	43232548	1	36	Human_STR_586437	A/T	0	43232530.5	6689.5	0	2	6	3064.5	0	2	7	2066.5	0	8	121	239884.5	0	0	0	34.5	1	4	50	1	4	20	5329.5	0	6	47
chr17	43232680	43232713	1	34	Human_STR_586438	A	0	43232696.5	6544.5	0	2	6	3230.5	0	2	7	2232.5	0	9	121	240050.5	0	0	0	131.5	1	4	50	1	4	20	5163.5	0	7	47
chr17	43234364	43234382	4	4.75	Human_STR_586439	AAAC	0	43234373	4868	0	2	6	4868	0	2	7	1735	0	9	122	241727	0	0	0	1808	0	2	51	0	2	21	3487	0	6	47
chr17	43234547	43234564	1	18	Human_STR_586440	A	0	43234555.5	4685.5	0	2	6	4685.5	0	2	7	1552.5	0	9	122	241909.5	0	0	0	1990.5	0	2	51	0	2	21	3304.5	0	5	47
chr17	43235461	43235480	1	20	Human_STR_586441	A	0	43235470.5	3770.5	0	2	6	3770.5	0	2	7	637.5	1	9	122	242824.5	0	0	0	2905.5	0	2	52	0	2	21	2389.5	0	5	47
chr17	43236109	43236128	1	20	Human_STR_586442	T	0	43236118.5	3122.5	0	1	6	3122.5	0	2	7	10.5	1	9	122	243472.5	0	0	0	3553.5	0	2	52	0	2	21	1741.5	0	4	47
chr17	43236957	43236970	1	14	Human_STR_586443	T	0	43236963.5	2277.5	0	1	6	2277.5	0	2	7	855.5	1	9	124	244317.5	0	0	0	4398.5	0	2	51	0	2	22	896.5	1	3	47
chr17	43240693	43240716	1	24	Human_STR_586444	A	0	43240704.5	1463.5	0	1	6	0	1	1	8	1988.5	0	8	125	248058.5	0	0	0	7251.5	0	4	53	0	2	23	1899.5	0	5	48
chr17	43241521	43241533	1	13	Human_STR_586445	A	0	43241527	2286	0	1	6	0	1	1	8	1166	0	8	128	248881	0	0	0	6429	0	4	53	0	2	23	1153	0	5	48
chr17	43241822	43241847	1	26	Human_STR_586446	A	0	43241834.5	2593.5	0	1	6	0	1	1	8	858.5	1	8	126	249188.5	0	0	0	6121.5	0	4	53	0	2	23	845.5	1	5	48
chr17	43243117	43243177	5	12.2	Human_STR_586447	ATTTT	0	43243147	3906	0	1	6	0	1	1	8	454	2	8	127	250501	0	0	0	4809	0	3	53	0	1	23	467	1	6	48
chr17	43244392	43244410	1	19	Human_STR_586448	A	0	43244401	5160	0	1	6	0	1	1	8	368	1	8	129	251755	0	0	0	3555	0	4	52	0	2	22	1721	0	7	49
chr17	43244688	43244699	2	6	Human_STR_586449	AC	0	43244693.5	5452.5	0	1	6	0	1	1	8	660.5	1	8	129	252047.5	0	0	0	3262.5	0	4	52	0	2	22	2013.5	0	7	49
chr17	43244984	43245010	4	6.75	Human_STR_586450	GTTT	0	43244997	5756	0	1	6	0	1	1	8	895	2	8	129	252351	0	0	0	2959	0	4	52	0	2	22	2317	0	7	49
chr17	43245862	43245875	1	14	Human_STR_586451	T	0	43245868.5	6627.5	0	1	6	0	1	1	8	23.5	1	9	129	253222.5	0	0	0	2087.5	0	5	52	0	2	22	2051.5	0	7	49
chr17	43248919	43248931	2	6.5	Human_STR_586452	GT	0	43248925	9684	0	1	6	1523	0	1	8	345	4	8	131	256279	0	0	0	518	2	6	51	1	3	22	980	1	5	50
chr17	43250082	43250107	5	5.2	Human_STR_586453	AGGGG	0	43250094.5	10853.5	0	0	6	2692.5	0	1	8	651.5	1	8	132	257448.5	0	0	0	557.5	2	6	51	0	3	22	189.5	1	5	50
chr17	43251621	43251641	1	21	Human_STR_586454	A	0	43251631	12390	0	0	6	4229	0	1	8	2188	0	8	133	258985	0	0	0	979	1	6	50	0	3	22	909	1	5	49
chr17	43252199	43252237	1	39	Human_STR_586455	A	0	43252218	12977	0	0	6	4816	0	1	8	2775	0	8	134	259572	0	0	0	1566	0	6	50	0	3	22	322	1	5	49
chr17	43252386	43252413	1	28	Human_STR_586456	A	0	43252399.5	13158.5	0	0	6	4997.5	0	1	8	2956.5	0	8	134	259753.5	0	0	0	1747.5	0	6	50	0	3	22	140.5	1	5	49
chr17	43252541	43252555	1	15	Human_STR_586457	A	0	43252548	13307	0	0	6	5146	0	1	8	3105	0	8	134	259902	0	0	0	1603	0	6	50	0	3	22	8	2	5	49
chr17	43252715	43252738	1	24	Human_STR_586458	A	0	43252726.5	13485.5	0	0	6	5324.5	0	1	8	2953.5	0	7	134	260080.5	0	0	0	1424.5	0	6	50	0	3	22	186.5	2	4	49
chr17	43253020	43253041	6	3.66667	Human_STR_586459	AAAAAC	0	43253030.5	13789.5	0	0	6	5628.5	0	1	8	2649.5	0	7	134	260384.5	0	0	0	1120.5	0	6	50	0	3	22	414.5	2	4	49
chr17	43253896	43253923	1	28	Human_STR_586460	T	0	43253909.5	14668.5	0	0	6	6507.5	0	1	8	1770.5	0	7	135	261263.5	0	0	0	241.5	1	6	51	1	3	22	464.5	1	4	50
chr17	43254232	43254331	4	25	Human_STR_586461	CTTT	0	43254281.5	15040.5	0	0	6	6879.5	0	1	8	1398.5	0	6	135	261635.5	0	0	0	130.5	1	6	51	1	3	22	836.5	1	4	50
chr17	43254625	43254639	1	15	Human_STR_586462	T	0	43254632	15391	0	0	6	7230	0	1	8	1048	0	6	135	261986	0	0	0	481	1	6	51	1	3	22	1187	0	4	50
chr17	43255981	43255994	1	14	Human_STR_586463	A	0	43255987.5	16746.5	0	0	6	8585.5	0	1	8	307.5	1	5	134	260859.5	0	0	0	307.5	2	6	49	1	3	21	2542.5	0	4	51
chr17	43256144	43256160	1	17	Human_STR_586464	A	0	43256152	16911	0	0	6	8750	0	1	8	472	1	5	134	260695	0	0	0	310	2	6	49	1	3	21	2707	0	4	51
chr17	43256436	43256489	2	27	Human_STR_586465	CT/AC	0	43256462.5	17221.5	0	0	6	9060.5	0	1	8	782.5	1	5	134	260384.5	0	0	0	0.5	2	6	49	1	3	21	3017.5	0	4	51
chr17	43256944	43256957	1	14	Human_STR_586466	A	0	43256950.5	17709.5	0	0	6	9548.5	0	1	8	1270.5	0	6	134	259896.5	0	0	0	488.5	1	7	49	1	4	21	3505.5	0	4	51
chr17	43257466	43257484	4	4.75	Human_STR_586467	GTTT	0	43257475	18234	0	0	6	10073	0	0	8	1795	0	6	134	259372	0	0	0	1013	0	7	49	0	4	21	4030	0	4	51
chr17	43258094	43258118	3	8.33333	Human_STR_586468	ATT	0	43258106	18865	0	0	6	10704	0	0	8	2426	0	4	134	258741	0	0	0	1644	0	6	48	0	3	21	4661	0	3	51
chr17	43258870	43258894	3	8.33333	Human_STR_586469	ATT	0	43258882	19641	0	0	6	11480	0	0	8	3202	0	4	134	257965	0	0	0	2420	0	6	48	0	3	21	5437	0	3	51
chr17	43260204	43260258	2	27.5	Human_STR_586470	GT	0	43260231	20990	0	0	6	12829	0	0	8	4551	0	3	133	256616	0	0	0	3769	0	5	48	0	3	21	6786	0	2	51
chr17	43261182	43261202	1	21	Human_STR_586471	A	0	43261192	21951	0	0	6	13790	0	0	8	5326	0	3	133	255655	0	0	0	4730	0	4	48	0	3	21	7747	0	2	52
chr17	43263532	43263544	1	13	Human_STR_586472	T	0	43263538	24297	0	0	6	16136	0	0	8	2980	0	4	133	253309	0	0	0	2948	0	4	48	0	3	21	10093	0	0	52
chr17	43264652	43264674	1	23	Human_STR_586473	A	0	43264663	25422	0	0	6	17261	0	0	8	1855	0	4	131	252184	0	0	0	1823	0	4	47	0	2	21	10362	0	0	52
chr17	43265042	43265063	1	22	Human_STR_586474	A	0	43265052.5	25811.5	0	0	6	17650.5	0	0	8	1465.5	0	4	131	251794.5	0	0	0	1433.5	0	4	47	0	2	21	9972.5	0	1	52
chr17	43265392	43265414	1	23	Human_STR_586475	T	0	43265403	26162	0	0	6	18001	0	0	8	1115	0	4	129	251444	0	0	0	1083	0	4	47	0	2	21	9622	0	1	53
chr17	43265565	43265585	6	3.5	Human_STR_586476	ATTTGT	0	43265575	26334	0	0	6	18173	0	0	8	943	1	4	129	251272	0	0	0	911	1	4	47	1	2	21	9450	0	1	53
chr17	43266850	43266871	1	22	Human_STR_586477	T	0	43266860.5	27619.5	0	0	6	19458.5	0	0	8	342.5	1	3	127	249986.5	0	0	0	374.5	1	3	47	1	1	21	8164.5	0	1	53
chr17	43267163	43267182	1	20	Human_STR_586478	T	0	43267172.5	27931.5	0	0	6	19770.5	0	0	8	654.5	1	3	128	249674.5	0	0	0	686.5	1	3	47	1	1	21	7852.5	0	1	53
chr17	43267456	43267467	2	6	Human_STR_586479	AT	0	43267461.5	28220.5	0	0	6	20059.5	0	0	8	943.5	1	3	128	249385.5	0	0	0	975.5	1	3	47	1	1	21	7563.5	0	1	53
chr17	43269076	43269114	5	7.8	Human_STR_586480	AAAAC	0	43269095	29854	0	0	6	21693	0	0	8	384	1	3	126	247752	0	0	0	2609	0	4	47	0	2	21	5930	0	2	53
chr17	43269180	43269195	1	16	Human_STR_586481	T	0	43269187.5	29946.5	0	0	6	21785.5	0	0	8	476.5	1	3	125	247659.5	0	0	0	2701.5	0	4	46	0	2	21	5837.5	0	2	53
chr17	43269808	43269841	5	6.8	Human_STR_586482	CTTTT	0	43269824.5	29426.5	0	0	6	22422.5	0	0	8	1113.5	0	4	124	247022.5	0	0	0	3338.5	0	4	45	0	2	21	5200.5	0	3	53
chr17	43270274	43270290	3	5.66667	Human_STR_586483	ATT	0	43270282	28969	0	0	6	22880	0	0	8	1571	0	4	124	246565	0	0	0	3709	0	4	45	0	2	21	4743	0	3	53
chr17	43270755	43270771	1	17	Human_STR_586484	T	0	43270763	28488	0	0	6	23361	0	0	8	2052	0	4	124	246084	0	0	0	3228	0	4	46	0	2	23	4262	0	3	52
chr17	43271280	43271295	1	16	Human_STR_586485	T	0	43271287.5	27963.5	0	0	6	23885.5	0	0	8	1898.5	0	4	122	245559.5	0	0	0	2703.5	0	4	46	0	2	23	3737.5	0	3	53
chr17	43271984	43271998	1	15	Human_STR_586486	A	0	43271991	27260	0	0	6	24589	0	0	8	1195	0	4	121	244856	0	0	0	2000	0	4	46	0	2	23	3034	0	3	54
chr17	43273405	43273432	5	5.6	Human_STR_586487	GTTTT	0	43273418.5	25832.5	0	0	6	25832.5	0	0	8	232.5	1	4	120	243428.5	0	0	0	572.5	1	4	44	0	2	21	1606.5	0	3	55
chr17	43273764	43273779	1	16	Human_STR_586488	T	0	43273771.5	25479.5	0	0	6	25479.5	0	0	8	585.5	1	4	120	243075.5	0	0	0	219.5	1	5	44	0	3	21	1253.5	0	3	55
chr17	43274942	43275022	3	27	Human_STR_586489	AGG	0	43274982	24269	0	0	6	24269	0	0	8	1796	0	4	119	241865	0	0	0	966	2	5	44	0	3	21	43	1	3	55
chr17	43275622	43275638	3	5.66667	Human_STR_586490	ATT	0	43275630	23621	0	0	6	23621	0	0	8	2444	0	4	119	241217	0	0	0	318	1	5	44	0	3	21	605	1	3	55
chr17	43276139	43276159	1	21	Human_STR_586491	A	0	43276149	23102	0	0	6	23102	0	0	8	2963	0	4	119	240698	0	0	0	201	1	5	44	0	3	21	1124	0	3	55
chr17	43276886	43276915	1	30	Human_STR_586492	A	0	43276900.5	22350.5	0	0	6	22350.5	0	0	8	2546.5	0	3	119	239946.5	0	0	0	856.5	2	4	43	1	2	21	1159.5	0	3	56
chr17	43277469	43277494	6	4.33333	Human_STR_586493	ATTTTT	0	43277481.5	21769.5	0	0	6	21769.5	0	0	8	1965.5	0	3	119	239365.5	0	0	0	275.5	1	4	43	1	2	21	578.5	1	3	56
chr17	43278462	43278501	1	40	Human_STR_586494	T	0	43278481.5	20769.5	0	0	6	20769.5	0	0	8	965.5	1	3	119	238365.5	0	0	0	724.5	1	4	44	1	2	21	421.5	2	3	56
chr17	43279450	43279463	1	14	Human_STR_586495	A	0	43279456.5	19794.5	0	0	6	19794.5	0	0	8	9.5	1	3	119	237390.5	0	0	0	1699.5	0	4	45	0	2	21	96.5	1	3	56
chr17	43279694	43279721	6	4.66667	Human_STR_586496	CTTTTT	0	43279707.5	19543.5	0	0	6	19543.5	0	0	8	260.5	1	3	118	237139.5	0	0	0	1950.5	0	4	45	0	2	21	347.5	1	3	55
chr17	43280010	43280036	6	4.5	Human_STR_586497	GTTTTT	0	43280023	19228	0	0	6	19228	0	0	8	576	1	3	118	236824	0	0	0	2266	0	4	45	0	2	21	663	1	3	55
chr17	43280645	43280661	1	17	Human_STR_586498	T	0	43280653	18598	0	0	6	18598	0	0	8	1206	0	4	117	236194	0	0	0	2869	0	4	45	0	2	21	1293	0	3	56
chr17	43281429	43281448	1	20	Human_STR_586499	A	0	43281438.5	17812.5	0	0	6	17812.5	0	0	8	1991.5	0	4	116	235408.5	0	0	0	2083.5	0	4	45	0	2	21	2078.5	0	3	56
chr17	43282420	43282430	1	11	Human_STR_586500	T	0	43282425	16826	0	0	6	16826	0	0	8	2978	0	5	116	234422	0	0	0	1097	0	5	45	0	3	21	3065	0	3	56
chr17	43283189	43283203	1	15	Human_STR_586501	T	0	43283196	16055	0	0	6	16055	0	0	8	3749	0	4	114	233651	0	0	0	326	1	5	46	1	3	22	3836	0	3	56
chr17	43283351	43283390	2	20	Human_STR_586502	AT	0	43283370.5	15880.5	0	0	6	15880.5	0	0	8	3923.5	0	4	114	233476.5	0	0	0	151.5	1	5	46	1	3	22	4010.5	0	3	56
chr17	43284887	43284900	1	14	Human_STR_586503	A	0	43284893.5	14357.5	0	0	6	14357.5	0	0	8	4227.5	0	5	113	231953.5	0	0	0	1371.5	0	4	46	0	3	22	5533.5	0	3	57
chr17	43285051	43285067	4	4.25	Human_STR_586504	AAAT	0	43285059	14192	0	0	6	14192	0	0	8	4062	0	5	112	231788	0	0	0	1537	0	4	46	0	3	22	5699	0	2	57
chr17	43285194	43285216	1	23	Human_STR_586505	A	0	43285205	14046	0	0	6	14046	0	0	8	3916	0	5	112	231642	0	0	0	1683	0	4	46	0	3	22	5845	0	2	57
chr17	43285238	43285256	4	4.75	Human_STR_586506	AAAT	0	43285247	14004	0	0	6	14004	0	0	8	3874	0	5	112	231600	0	0	0	1725	0	4	46	0	3	22	5887	0	2	57
chr17	43285715	43285732	1	18	Human_STR_586507	T	0	43285723.5	13527.5	0	0	6	13527.5	0	0	8	3397.5	0	5	112	231123.5	0	0	0	2201.5	0	4	45	0	3	21	6363.5	0	2	57
chr17	43288194	43288208	1	15	Human_STR_586508	T	0	43288201	11050	0	0	6	11050	0	0	7	920	1	5	109	228646	0	0	0	3833	0	2	44	0	2	21	8119	0	2	57
chr17	43288674	43288688	4	3.75	Human_STR_586509	CTTT	0	43288681	10570	0	0	6	10570	0	0	7	440	1	6	110	228166	0	0	0	3353	0	3	44	0	3	21	7639	0	2	57
chr17	43289504	43289584	4	20.25	Human_STR_586510	AAGG	0	43289544	9707	0	1	6	9707	0	1	7	423	2	5	109	227303	0	0	0	2490	0	3	43	0	3	21	6776	0	2	57
chr17	43289759	43289772	1	14	Human_STR_586511	T	0	43289765.5	9485.5	0	1	6	9485.5	0	1	7	498.5	2	5	109	227081.5	0	0	0	2268.5	0	3	43	0	3	21	6554.5	0	2	57
chr17	43290549	43290568	1	20	Human_STR_586512	A	0	43290558.5	8692.5	0	1	6	8692.5	0	1	7	294.5	1	5	109	226288.5	0	0	0	1475.5	0	3	43	0	3	21	5761.5	0	3	57
chr17	43290666	43290678	1	13	Human_STR_586513	T	0	43290672	8579	0	1	6	8579	0	1	7	408	1	5	108	226175	0	0	0	1362	0	3	43	0	3	21	5648	0	3	57
chr17	43291125	43291137	1	13	Human_STR_586514	T	0	43291131	8120	0	1	6	8120	0	1	7	867	1	5	107	225716	0	0	0	903	1	3	43	1	3	21	5189	0	3	57
chr17	43291816	43291831	1	16	Human_STR_586515	T	0	43291823.5	7427.5	0	1	6	7427.5	0	1	7	329.5	1	5	107	225023.5	0	0	0	210.5	1	3	43	1	3	21	4496.5	0	5	56
chr17	43292145	43292170	6	4.33333	Human_STR_586516	CTTTTT	0	43292157.5	7093.5	0	1	6	7093.5	0	1	7	4.5	1	5	107	224689.5	0	0	0	123.5	1	3	43	1	3	21	4162.5	0	5	56
chr17	43292510	43292520	1	11	Human_STR_586517	T	0	43292515	6736	0	1	6	6736	0	1	7	362	1	6	108	224332	0	0	0	481	1	4	44	1	4	22	3805	0	5	56
chr17	43292803	43292817	1	15	Human_STR_586518	T	0	43292810	6441	0	1	6	6441	0	1	7	657	1	6	108	224037	0	0	0	776	1	4	44	1	4	22	3510	0	5	56
chr17	43292962	43292975	1	14	Human_STR_586519	T	0	43292968.5	6282.5	0	1	6	6282.5	0	1	7	815.5	1	6	107	223878.5	0	0	0	934.5	1	4	43	1	4	22	3351.5	0	5	56
chr17	43293182	43293193	1	12	Human_STR_586520	T	0	43293187.5	6063.5	0	1	6	6063.5	0	1	7	1034.5	0	6	107	223659.5	0	0	0	1153.5	0	4	43	0	4	22	3132.5	0	5	57
chr17	43293747	43293763	1	17	Human_STR_586521	A	0	43293755	5496	0	1	6	5496	0	1	7	568	1	7	107	223092	0	0	0	1721	0	3	43	0	3	22	2565	0	6	58
chr17	43294189	43294200	2	6	Human_STR_586522	AC	0	43294194.5	5056.5	0	1	6	5056.5	0	1	7	128.5	1	7	107	222652.5	0	0	0	2160.5	0	3	43	0	3	22	2125.5	0	6	58
chr17	43294418	43294433	2	8	Human_STR_586523	AC	0	43294425.5	4825.5	0	1	7	4825.5	0	1	7	102.5	1	7	107	222421.5	0	0	0	2391.5	0	3	42	0	3	21	1894.5	0	6	59
chr17	43294773	43294799	6	4.5	Human_STR_586524	AAAAAC	0	43294786	4465	0	1	7	4465	0	1	7	463	1	7	107	222061	0	0	0	2752	0	3	42	0	3	21	1534	0	6	59
chr17	43294887	43294947	4	15.25	Human_STR_586525	CCTT	0	43294917	4334	0	1	7	4334	0	1	7	594	1	7	107	221930	0	0	0	2883	0	3	42	0	3	21	1403	0	6	59
chr17	43295304	43295321	1	18	Human_STR_586526	T	0	43295312.5	3938.5	0	1	7	3938.5	0	1	7	989.5	1	8	107	221534.5	0	0	0	3074.5	0	3	42	0	3	22	1007.5	0	7	59
chr17	43295470	43295501	1	32	Human_STR_586527	T	0	43295485.5	3765.5	0	1	7	3765.5	0	1	7	1162.5	0	8	107	221361.5	0	0	0	2901.5	0	3	42	0	3	22	834.5	1	7	59
chr17	43295620	43295641	1	22	Human_STR_586528	T	0	43295630.5	3620.5	0	1	7	3620.5	0	1	7	1307.5	0	8	107	221216.5	0	0	0	2756.5	0	3	42	0	3	22	689.5	1	7	59
chr17	43295937	43295955	1	19	Human_STR_586529	T	0	43295946	3305	0	1	7	3305	0	1	7	1623	0	8	107	220901	0	0	0	2441	0	3	42	0	3	22	374	1	7	59
chr17	43297426	43297440	1	15	Human_STR_586530	A	0	43297433	1818	0	1	7	1818	0	1	7	954	1	9	102	219414	0	0	0	954	1	3	41	1	3	21	1113	0	8	60
chr17	43297470	43297498	3	9.66667	Human_STR_586531	AAG	0	43297484	1767	0	1	7	1767	0	1	7	903	1	9	102	219363	0	0	0	903	1	3	41	1	3	21	1164	0	8	60
chr17	43299117	43299133	3	5.66667	Human_STR_586532	CGG	0	43299125	126	1	1	7	126	1	1	7	738	1	9	100	217722	0	0	0	738	1	3	41	1	3	24	385	2	10	61
chr17	43300998	43301015	5	3.6	Human_STR_586533	AGCTG	0	43301006.5	1755.5	0	1	7	0	1	1	7	1251.5	0	8	96	215840.5	0	0	0	1251.5	0	3	41	0	3	24	438.5	2	10	60
chr17	43308432	43308450	4	4.75	Human_STR_586534	AGGG	0	43308441	9190	0	1	7	0	1	1	7	636	1	11	93	208406	0	0	0	6183	0	1	40	0	1	24	261	2	11	60
chr17	43309528	43309566	5	7.8	Human_STR_586535	AAAAG	0	43309547	10296	0	0	7	0	1	1	7	470	1	11	92	207300	0	0	0	7289	0	1	40	0	1	24	447	1	11	59
chr17	43309962	43309989	2	14	Human_STR_586536	GT	0	43309975.5	10724.5	0	0	6	0	1	1	6	898.5	1	12	92	206871.5	0	0	0	7717.5	0	1	40	0	1	24	875.5	1	10	58
chr17	43310198	43310227	2	15	Human_STR_586537	AG/GT	0	43310212.5	10961.5	0	0	6	0	1	1	6	1135.5	0	12	92	206634.5	0	0	0	7954.5	0	1	40	0	1	24	1112.5	0	10	58
chr17	43310289	43310307	2	9.5	Human_STR_586538	GT	0	43310298	11047	0	0	6	0	1	1	6	1221	0	12	92	206549	0	0	0	8040	0	1	40	0	1	24	1198	0	10	58
chr17	43312031	43312071	1	41	Human_STR_586539	A	0	43312051	12800	0	0	6	0	1	1	6	648	3	12	92	204796	0	0	0	9793	0	1	40	0	1	24	49	1	8	58
chr17	43315385	43315399	4	3.75	Human_STR_586540	ATTC	0	43315392	16141	0	0	5	0	1	1	6	154	1	9	92	201455	0	0	0	13134	0	0	38	0	0	24	2312	0	8	56
chr17	43319435	43319460	3	8.66667	Human_STR_586541	CCG	0	43319447.5	20013.5	0	0	5	0	1	1	6	321.5	1	7	90	197399.5	0	0	0	13676.5	0	0	38	0	0	25	747.5	1	6	56
chr17	43325419	43325437	3	6.33333	Human_STR_586542	AGG	0	43325428	14033	0	0	5	743	1	2	5	5659	0	9	90	191419	0	0	0	7696	0	2	35	0	1	22	132	2	4	54
chr17	43326850	43326872	4	5.75	Human_STR_586543	ATTT	0	43326861	12600	0	0	4	2176	0	2	5	5153	0	9	89	189986	0	0	0	6263	0	3	35	0	2	22	1301	0	4	52
chr17	43327552	43327571	4	5	Human_STR_586544	ATCC	0	43327561.5	11899.5	0	0	4	2876.5	0	2	5	4452.5	0	9	89	189285.5	0	0	0	5562.5	0	4	34	0	2	22	2001.5	0	4	52
chr17	43327626	43327670	2	22.5	Human_STR_586545	AC	0	43327648	11813	0	0	4	2963	0	2	5	4366	0	9	89	189199	0	0	0	5476	0	4	34	0	2	22	2088	0	4	52
chr17	43328671	43328690	1	20	Human_STR_586546	A	0	43328680.5	10780.5	0	0	4	3078.5	0	2	5	3333.5	0	10	88	188166.5	0	0	0	4443.5	0	5	34	0	3	22	3120.5	0	4	52
chr17	43329021	43329044	1	24	Human_STR_586547	A	0	43329032.5	10428.5	0	0	4	2726.5	0	2	5	2981.5	0	11	88	187814.5	0	0	0	4091.5	0	5	34	0	3	22	3472.5	0	4	52
chr17	43333361	43333400	6	6.66667	Human_STR_586548	CTGGGT/AGGTCC	0	43333380.5	6080.5	0	1	4	0	1	3	4	256.5	2	19	86	183466.5	0	0	0	256.5	1	6	34	1	3	23	5579.5	0	6	53
chr17	43333607	43333622	2	8	Human_STR_586549	GT	0	43333614.5	5846.5	0	1	4	0	1	3	4	389.5	2	19	86	183232.5	0	0	0	490.5	1	6	34	1	3	23	5345.5	0	6	53
chr17	43337470	43337485	1	16	Human_STR_586550	A	0	43337477.5	1983.5	0	1	4	0	1	2	4	491.5	4	23	86	179369.5	0	0	0	342.5	3	6	34	2	3	23	1482.5	0	3	53
chr17	43338463	43338481	1	19	Human_STR_586551	T	0	43338472	989	1	1	4	0	1	2	4	468	2	24	87	178375	0	0	0	503	1	6	34	1	3	23	488	1	4	52
chr17	43340929	43340948	5	4	Human_STR_586552	CCCTG	0	43340938.5	1477.5	0	1	3	0	1	2	4	3.5	5	28	87	175908.5	0	0	0	3.5	1	6	34	0	3	23	953.5	1	4	51
chr17	43345778	43345798	6	3.5	Human_STR_586553	ATTTTT	0	43345788	6327	0	1	3	0	1	2	4	363	1	27	86	171059	0	0	0	4853	0	5	34	0	2	23	2477	0	6	51
chr17	43346385	43346403	4	4.75	Human_STR_586554	ATTT	0	43346394	6933	0	1	3	0	1	2	4	243	3	27	85	170453	0	0	0	5459	0	5	34	0	2	23	1871	0	6	52
chr17	43352506	43352536	1	31	Human_STR_586555	A	0	43352521	13060	0	0	3	0	1	1	3	473	1	18	81	164326	0	0	0	1155	0	2	31	0	1	22	919	1	5	51
chr17	43352850	43352902	1	53	Human_STR_586556	A/A	0	43352876	13415	0	0	3	0	1	1	3	828	2	18	81	163971	0	0	0	800	1	2	31	1	1	22	564	1	5	50
chr17	43353108	43353145	1	38	Human_STR_586557	T	0	43353126.5	13665.5	0	0	3	0	1	1	3	635.5	1	18	81	163720.5	0	0	0	549.5	1	2	32	1	1	22	313.5	1	5	50
chr17	43353885	43353896	1	12	Human_STR_586558	T	0	43353890.5	14429.5	0	0	3	0	1	1	3	128.5	1	17	81	162956.5	0	0	0	214.5	1	2	32	1	1	22	450.5	2	4	49
chr17	43354191	43354213	1	23	Human_STR_586559	T	0	43354202	14741	0	0	3	0	1	1	3	440	2	16	81	162645	0	0	0	526	1	2	31	1	1	22	443	2	4	49
chr17	43356047	43356063	1	17	Human_STR_586560	T	0	43356055	16594	0	0	3	0	1	1	3	1126	0	16	80	160792	0	0	0	2379	0	2	30	0	1	22	1410	0	5	49
chr17	43356807	43356817	1	11	Human_STR_586561	T	0	43356812	17351	0	0	3	0	1	1	3	1605	0	15	84	160035	0	0	0	3136	0	2	31	0	1	23	2167	0	5	49
chr17	43357667	43357688	1	22	Human_STR_586562	T	0	43357677.5	18216.5	0	0	3	0	1	1	3	739.5	1	13	84	159169.5	0	0	0	3812.5	0	2	31	0	1	23	2582.5	0	5	49
chr17	43358711	43358727	1	17	Human_STR_586563	T	0	43358719	19258	0	0	3	0	1	1	3	302	1	13	86	158128	0	0	0	2771	0	2	32	0	1	23	1541	0	4	49
chr17	43359008	43359029	1	22	Human_STR_586564	T	0	43359018.5	19557.5	0	0	3	0	1	1	3	601.5	1	13	86	157828.5	0	0	0	2471.5	0	2	32	0	1	23	1241.5	0	4	49
chr17	43359922	43359953	1	32	Human_STR_586565	A	0	43359937.5	20476.5	0	0	3	0	1	1	3	189.5	1	11	88	156909.5	0	0	0	1552.5	0	2	32	0	1	23	322.5	1	4	49
chr17	43362992	43363011	5	4	Human_STR_586566	AAAAC	0	43363001.5	23540.5	0	0	3	0	1	1	3	1511.5	0	8	90	153845.5	0	0	0	1511.5	0	3	34	0	4	27	2203.5	0	6	50
chr17	43363335	43363351	1	17	Human_STR_586567	A	0	43363343	23882	0	0	3	0	1	1	3	1853	0	8	90	153504	0	0	0	1853	0	3	34	0	4	27	1862	0	7	50
chr17	43365746	43365762	1	17	Human_STR_586568	T	0	43365754	26293	0	0	3	0	1	1	3	1397	0	6	91	151093	0	0	0	4264	0	2	34	0	3	27	549	1	5	50
chr17	43368663	43368687	2	12.5	Human_STR_586569	GT	0	43368675	25711	0	0	3	0	1	1	3	1524	0	7	93	148172	0	0	0	1805	0	3	33	0	3	26	2090	0	7	51
chr17	43371174	43371223	2	25	Human_STR_586570	AC	0	43371198.5	23187.5	0	0	3	0	1	1	3	718.5	1	6	98	145648.5	0	0	0	718.5	1	4	33	3	3	26	433.5	2	7	51
chr17	43372590	43372602	1	13	Human_STR_586571	T	0	43372596	21790	0	0	3	0	1	1	4	2116	0	4	100	144251	0	0	0	2116	0	3	34	0	3	27	484	2	7	52
chr17	43373889	43373903	4	3.75	Human_STR_586572	AAAG	0	43373896	20490	0	0	3	0	1	1	4	2213	0	6	99	142951	0	0	0	3416	0	4	34	0	4	27	816	1	7	52
chr17	43375083	43375103	1	21	Human_STR_586573	T	0	43375093	19293	0	0	3	0	1	1	4	1016	0	6	100	141754	0	0	0	2425	0	4	34	0	4	27	1067	0	8	51
chr17	43376757	43376787	1	31	Human_STR_586574	A	0	43376772	17614	0	0	3	0	1	1	4	326	2	7	102	140075	0	0	0	746	1	4	34	0	4	28	7	2	7	51
chr17	43378534	43378548	1	15	Human_STR_586575	A	0	43378541	15845	0	0	3	0	1	1	4	2095	0	7	102	138306	0	0	0	159	1	4	33	0	4	28	1499	0	7	50
chr17	43378833	43378843	1	11	Human_STR_586576	A	0	43378838	15548	0	0	3	0	1	1	4	2392	0	7	102	138009	0	0	0	138	1	4	33	0	4	28	1202	0	7	50
chr17	43379200	43379216	1	17	Human_STR_586577	T	0	43379208	15178	0	0	3	0	1	1	4	2762	0	7	102	137639	0	0	0	508	1	4	33	0	4	28	832	1	8	50
chr17	43379536	43379546	1	11	Human_STR_586578	A	0	43379541	14845	0	0	3	0	1	1	4	3095	0	7	101	137306	0	0	0	841	1	4	33	0	4	28	499	1	8	49
chr17	43381108	43381121	1	14	Human_STR_586579	T	0	43381114.5	13271.5	0	0	3	0	1	1	4	1984.5	0	6	101	135732.5	0	0	0	1984.5	0	3	33	0	1	28	1074.5	0	7	49
chr17	43381367	43381396	1	30	Human_STR_586580	T	0	43381381.5	13004.5	0	0	3	0	1	1	4	1717.5	0	6	101	135465.5	0	0	0	1717.5	0	3	33	0	1	28	1341.5	0	7	49
chr17	43382459	43382481	1	23	Human_STR_586581	T	0	43382470	11916	0	0	3	0	1	1	4	629	1	7	101	134377	0	0	0	629	1	4	33	1	2	28	2250	0	6	50
chr17	43382763	43382779	1	17	Human_STR_586582	T	0	43382771	11615	0	0	3	0	1	1	4	328	2	7	101	134076	0	0	0	328	1	4	33	1	2	28	1949	0	6	51
chr17	43386038	43386053	1	16	Human_STR_586583	T	0	43386045.5	8340.5	0	1	3	0	1	1	4	697.5	1	8	104	130801.5	0	0	0	2946.5	0	5	32	0	3	27	1325.5	0	8	52
chr17	43387394	43387417	1	24	Human_STR_586584	T	0	43387405.5	6980.5	0	1	3	0	1	1	4	1006.5	0	6	104	129441.5	0	0	0	4306.5	0	5	32	0	3	27	1639.5	0	7	52
chr17	43388378	43388388	1	11	Human_STR_586585	A	0	43388383	6003	0	1	3	0	1	1	4	29	1	6	105	128464	0	0	0	3824	0	4	33	0	3	27	662	1	8	53
chr17	43390624	43390670	3	15.6667	Human_STR_586586	ACT	0	43390647	3739	0	1	3	0	1	1	4	1560	0	6	103	126200	0	0	0	1560	0	4	35	0	7	28	1602	0	7	54
chr17	43390687	43390715	3	9.66667	Human_STR_586587	AAC	0	43390701	3685	0	1	3	0	1	1	4	1506	0	6	103	126146	0	0	0	1506	0	4	35	0	7	28	1656	0	7	54
chr17	43391986	43391998	1	13	Human_STR_586588	A	0	43391992	2394	0	1	3	0	1	1	4	215	1	7	103	124855	0	0	0	215	1	4	35	1	7	28	1048	0	7	55
chr17	43392382	43392397	1	16	Human_STR_586589	A	0	43392389.5	1996.5	0	1	3	0	1	1	4	182.5	1	7	102	124457.5	0	0	0	182.5	1	4	34	1	7	27	650.5	1	7	55
chr17	43397577	43397600	1	24	Human_STR_586590	T	0	43397588.5	3202.5	0	1	3	3202.5	0	1	4	2411.5	0	5	103	119258.5	0	0	0	1468.5	0	4	36	0	8	27	576.5	2	8	54
chr17	43399418	43399435	4	4.5	Human_STR_586591	AAAC	0	43399426.5	5040.5	0	1	2	5040.5	0	1	4	2112.5	0	4	103	117420.5	0	0	0	369.5	1	5	36	4	8	27	1261.5	0	7	53
chr17	43399835	43399847	1	13	Human_STR_586592	T	0	43399841	5455	0	1	2	5455	0	1	4	1698	0	4	104	117006	0	0	0	784	1	5	36	4	8	27	1676	0	7	53
chr17	43403821	43403831	1	11	Human_STR_586593	A	0	43403826	9440	0	1	2	9440	0	1	4	822	1	4	103	113021	0	0	0	822	1	4	35	2	7	26	99	1	6	50
chr17	43404426	43404467	5	8.4	Human_STR_586594	CTTTT	0	43404446.5	10060.5	0	0	2	10060.5	0	0	4	1442.5	0	5	103	112400.5	0	0	0	1442.5	0	4	35	0	7	26	521.5	1	5	50
chr17	43405417	43405444	1	28	Human_STR_586595	T	0	43405430.5	11044.5	0	0	2	11044.5	0	0	4	2426.5	0	4	102	111416.5	0	0	0	2238.5	0	3	35	0	6	26	1474.5	0	5	49
chr17	43406636	43406653	1	18	Human_STR_586596	T	0	43406644.5	12258.5	0	0	2	12258.5	0	0	4	3640.5	0	4	102	110202.5	0	0	0	1024.5	0	3	35	0	6	26	260.5	1	5	49
chr17	43407641	43407656	1	16	Human_STR_586597	T	0	43407648.5	13262.5	0	0	2	13262.5	0	0	4	4644.5	0	5	101	109198.5	0	0	0	20.5	1	4	36	1	7	27	743.5	1	4	49
chr17	43408153	43408194	1	42	Human_STR_586598	T	0	43408173.5	13787.5	0	0	2	13787.5	0	0	4	5169.5	0	6	101	108673.5	0	0	0	504.5	1	4	36	1	7	27	1268.5	0	3	50
chr17	43409471	43409495	1	25	Human_STR_586599	A	0	43409483	15097	0	0	2	15097	0	0	4	3967	0	6	101	107364	0	0	0	1814	0	3	36	0	3	27	962	1	4	50
chr17	43411714	43411730	3	5.66667	Human_STR_586600	CCT	0	43411722	17336	0	0	3	17336	0	0	4	1728	0	5	101	105125	0	0	0	4053	0	4	37	0	3	27	1277	0	4	51
chr17	43412633	43412649	1	17	Human_STR_586601	T	0	43412641	18255	0	0	3	18255	0	0	4	809	1	5	101	104206	0	0	0	4631	0	4	38	0	3	27	2196	0	4	50
chr17	43414583	43414627	2	22.5	Human_STR_586602	GT	0	43414605	20219	0	0	3	20219	0	0	5	172	1	6	101	102242	0	0	0	2667	0	3	39	0	2	28	4160	0	4	49
chr17	43416896	43416924	5	5.8	Human_STR_586603	GTTTT	0	43416910	22524	0	0	3	22524	0	0	5	362	1	6	99	99937	0	0	1	362	1	3	41	1	2	28	2010	0	3	49
chr17	43417718	43417733	2	8	Human_STR_586604	GT	0	43417725.5	23339.5	0	0	3	23339.5	0	0	5	268.5	2	6	99	99121.5	0	0	1	453.5	1	2	41	1	1	28	1194.5	0	3	49
chr17	43418041	43418058	1	18	Human_STR_586605	T	0	43418049.5	23663.5	0	0	3	23663.5	0	0	5	55.5	2	6	99	98797.5	0	0	1	777.5	1	2	41	1	1	28	870.5	1	3	49
chr17	43418345	43418371	4	6.75	Human_STR_586606	GTTT	0	43418358	23972	0	0	3	23972	0	0	5	364	1	7	100	98489	0	0	1	1086	0	2	41	0	1	28	562	1	3	50
chr17	43421213	43421240	4	7	Human_STR_586607	GTTT	0	43421226.5	26840.5	0	0	3	26840.5	0	0	5	1627.5	0	8	100	95620.5	0	0	1	492.5	1	3	42	1	2	28	1478.5	0	3	49
chr17	43421624	43421639	1	16	Human_STR_586608	A	0	43421631.5	27245.5	0	0	3	27245.5	0	0	5	1222.5	0	8	100	95215.5	0	0	1	87.5	1	3	42	1	2	28	1073.5	0	3	49
chr17	43422146	43422166	1	21	Human_STR_586609	A	0	43422156	27770	0	0	3	27770	0	0	5	698	1	8	100	94691	0	0	1	437	1	3	42	1	2	28	549	1	3	49
chr17	43422197	43422223	2	13.5	Human_STR_586610	AC	0	43422210	27824	0	0	3	27824	0	0	5	644	1	8	100	94637	0	0	1	491	1	3	42	1	2	28	495	1	3	49
chr17	43422480	43422500	1	21	Human_STR_586611	T	0	43422490	28104	0	0	3	28104	0	0	5	364	1	8	100	94357	0	0	1	771	1	3	42	1	2	28	215	1	3	49
chr17	43423429	43423450	1	22	Human_STR_586612	T	0	43423439.5	29053.5	0	0	3	29053.5	0	0	5	449.5	2	8	100	93407.5	0	0	1	1720.5	0	3	42	0	2	28	734.5	1	3	50
chr17	43424896	43424918	1	23	Human_STR_586613	A	0	43424907	30521	0	0	3	30521	0	0	4	1018	0	6	100	91940	0	0	1	3188	0	3	42	0	2	28	2202	0	3	48
chr17	43425558	43425579	4	5.5	Human_STR_586614	AAAT	0	43425568.5	31182.5	0	0	3	31182.5	0	0	4	1679.5	0	6	100	91278.5	0	0	1	3849.5	0	3	43	0	2	28	2863.5	0	3	47
chr17	43430106	43430116	1	11	Human_STR_586615	T	0	43430111	35725	0	0	3	35725	0	0	4	584	1	6	101	86736	0	0	1	584	1	2	43	1	2	28	369	1	2	47
chr17	43431208	43431234	4	6.75	Human_STR_586616	AAAC	0	43431221	36835	0	0	3	36835	0	0	4	526	1	6	101	85626	0	0	2	526	1	2	43	1	2	28	741	1	2	47
chr17	43431374	43431394	4	5.25	Human_STR_586617	AAAT	0	43431384	36998	0	0	3	36998	0	0	4	689	1	6	101	85463	0	0	2	689	1	2	43	1	2	28	904	1	2	47
chr17	43431514	43431531	1	18	Human_STR_586618	T	0	43431522.5	37136.5	0	0	3	37136.5	0	0	4	827.5	1	6	101	85324.5	0	0	2	827.5	1	2	43	1	2	28	1042.5	0	2	47
chr17	43432856	43432878	6	3.83333	Human_STR_586619	GTTTTT	0	43432867	38481	0	0	3	38406	0	0	4	2172	0	5	99	83980	0	0	2	2172	0	1	43	0	1	28	2387	0	2	47
chr17	43433575	43433642	6	11.3333	Human_STR_586620	GTTTTT	0	43433608.5	39222.5	0	0	3	37664.5	0	0	4	2862.5	0	5	98	83238.5	0	0	2	2913.5	0	1	42	0	1	27	3128.5	0	2	47
chr17	43433791	43433806	1	16	Human_STR_586621	T	0	43433798.5	39412.5	0	0	3	37474.5	0	0	4	2672.5	0	5	98	83048.5	0	0	2	3103.5	0	1	42	0	1	27	3318.5	0	2	47
chr17	43434744	43434761	1	18	Human_STR_586622	A	0	43434752.5	40366.5	0	0	3	36520.5	0	0	4	1718.5	0	4	97	82094.5	0	0	2	4057.5	0	1	42	0	1	27	4272.5	0	2	47
chr17	43436115	43436137	1	23	Human_STR_586623	A/T	0	43436126	41740	0	0	3	35147	0	0	4	345	1	5	96	80721	0	0	2	5431	0	1	42	0	1	27	5646	0	3	47
chr17	43436620	43436637	1	18	Human_STR_586624	A	0	43436628.5	42242.5	0	0	3	34644.5	0	0	4	157.5	1	5	94	80218.5	0	0	2	5933.5	0	1	42	0	1	27	5256.5	0	3	47
chr17	43437512	43437533	1	22	Human_STR_586625	A	0	43437522.5	43136.5	0	0	3	33750.5	0	0	4	906.5	1	5	94	79324.5	0	0	2	6827.5	0	1	40	0	1	27	4362.5	0	3	47
chr17	43437669	43437691	1	23	Human_STR_586626	T	0	43437680	43294	0	0	3	33593	0	0	4	749	1	5	94	79167	0	0	2	6985	0	1	40	0	1	27	4205	0	3	47
chr17	43438807	43438821	1	15	Human_STR_586627	A	0	43438814	44428	0	0	3	32459	0	0	4	385	1	4	93	78033	0	0	2	8119	0	1	40	0	1	28	3071	0	4	47
chr17	43441766	43441782	5	3.4	Human_STR_586628	AAAAC	0	43441774	47388	0	0	2	29499	0	0	3	3190	0	3	88	75073	0	0	2	11079	0	0	39	0	0	28	111	1	3	46
chr17	43443000	43443173	4	43.5	Human_STR_586629	AAAG	0	43443086.5	48700.5	0	0	2	28186.5	0	0	3	1877.5	0	3	86	73760.5	0	0	2	9977.5	0	1	40	0	0	29	1201.5	0	3	46
chr17	43445710	43445723	1	14	Human_STR_586630	A	0	43445716.5	51330.5	0	0	2	25556.5	0	0	3	752.5	1	3	84	71130.5	0	0	2	7347.5	0	1	40	0	0	29	283.5	1	3	45
chr17	43445896	43445910	1	15	Human_STR_586631	A	0	43445903	51517	0	0	2	25370	0	0	3	939	1	3	84	70944	0	0	2	7161	0	1	40	0	0	29	97	1	3	45
chr17	43446779	43446798	1	20	Human_STR_586632	A	0	43446788.5	52402.5	0	0	2	24484.5	0	0	3	1824.5	0	6	83	70058.5	0	0	2	6275.5	0	3	40	0	4	29	788.5	1	3	45
chr17	43447206	43447221	1	16	Human_STR_586633	T	0	43447213.5	52827.5	0	0	2	24059.5	0	0	3	2249.5	0	6	83	69633.5	0	0	2	5850.5	0	3	40	0	4	29	1126.5	0	3	45
chr17	43447560	43447610	1	51	Human_STR_586634	T	0	43447585	53199	0	0	2	23688	0	0	3	2621	0	6	82	69262	0	0	2	5479	0	3	40	0	4	29	755	1	3	45
chr17	43447759	43447786	6	4.66667	Human_STR_586635	CTTTTT	0	43447772.5	53386.5	0	0	2	23500.5	0	0	3	2808.5	0	7	81	69074.5	0	0	2	5291.5	0	3	40	0	4	29	567.5	1	3	45
chr17	43448785	43448801	5	3.4	Human_STR_586636	ATTTT	0	43448793	54407	0	0	2	22480	0	0	3	3829	0	7	81	68054	0	0	2	4271	0	4	40	0	5	29	453	1	3	44
chr17	43449596	43449620	1	25	Human_STR_586637	A	0	43449608	55222	0	0	2	21665	0	0	3	4644	0	7	81	67239	0	0	2	3456	0	4	41	0	5	29	1268	0	3	44
chr17	43450479	43450500	1	22	Human_STR_586638	A	0	43450489.5	56103.5	0	0	2	20783.5	0	0	3	5525.5	0	9	80	66357.5	0	0	2	2574.5	0	5	41	0	8	29	2149.5	0	3	44
chr17	43450879	43450900	6	3.66667	Human_STR_586639	ACCCCC	0	43450889.5	56503.5	0	0	2	20383.5	0	0	3	5349.5	0	9	78	65957.5	0	0	2	2174.5	0	5	42	0	8	29	2549.5	0	3	44
chr17	43451940	43451962	1	23	Human_STR_586640	A	0	43451951	57565	0	0	2	19322	0	0	3	4288	0	11	77	64896	0	0	2	1113	0	6	42	0	9	29	3611	0	2	44
chr17	43454281	43454301	1	21	Human_STR_586641	T	0	43454291	55945	0	0	2	16982	0	0	3	1948	0	11	76	62556	0	0	2	1227	0	6	41	0	9	29	5951	0	3	43
chr17	43458529	43458543	4	3.75	Human_STR_586642	CTTT	0	43458536	51700	0	0	2	12737	0	0	3	651	2	14	75	58311	0	0	3	651	1	6	43	4	9	29	4164	0	2	42
chr17	43460032	43460053	1	22	Human_STR_586643	T	0	43460042.5	50193.5	0	0	2	11230.5	0	0	3	273.5	2	18	75	56804.5	0	0	3	330.5	2	6	43	5	9	29	2657.5	0	2	42
chr17	43461057	43461075	1	19	Human_STR_586644	T	0	43461066	49170	0	0	2	10207	0	0	3	393	2	20	74	55781	0	0	3	176	2	6	43	5	9	29	1634	0	2	41
chr17	43461496	43461537	4	10.5	Human_STR_586645	ATTC	0	43461516.5	48719.5	0	0	2	9756.5	0	1	3	36.5	2	20	72	55330.5	0	0	3	626.5	1	7	42	2	10	29	1183.5	0	2	41
chr17	43464670	43464686	1	17	Human_STR_586646	T	0	43464678	45558	0	0	2	6595	0	1	3	1058	0	23	72	52169	0	0	3	3788	0	7	44	0	10	30	1327	0	3	41
chr17	43466504	43466518	3	5	Human_STR_586647	AGG	0	43466511	43725	0	0	2	4762	0	1	3	449	4	21	72	50336	0	0	3	4977	0	5	45	0	9	30	506	1	3	41
chr17	43468004	43468019	1	16	Human_STR_586648	A	0	43468011.5	42224.5	0	0	2	3261.5	0	1	3	776.5	3	19	71	48835.5	0	0	3	3476.5	0	5	46	0	7	31	2006.5	0	3	42
chr17	43468171	43468189	1	19	Human_STR_586649	A	0	43468180	42056	0	0	3	3093	0	1	3	684	4	19	71	48667	0	0	3	3308	0	5	46	0	7	31	2175	0	3	42
chr17	43468567	43468599	4	8.25	Human_STR_586650	AAAT	0	43468583	41653	0	0	3	2690	0	1	3	281	4	19	71	48264	0	0	3	2905	0	5	46	0	7	31	2578	0	3	42
chr17	43468785	43468799	3	5	Human_STR_586651	AGG	0	43468792	41444	0	0	3	2481	0	1	3	72	4	19	71	48055	0	0	3	2696	0	5	46	0	7	31	2787	0	3	42
chr17	43469667	43469698	1	32	Human_STR_586652	A	0	43469682.5	40553.5	0	0	3	1590.5	0	1	3	399.5	5	19	71	47164.5	0	0	3	1805.5	0	5	47	0	7	31	2837.5	0	3	42
chr17	43476099	43476123	5	5	Human_STR_586653	AAAAC	0	43476111	34125	0	0	3	0	1	1	3	415	2	17	71	40736	0	0	3	494	1	3	47	1	2	29	3591	0	4	39
chr17	43476958	43476990	5	6.6	Human_STR_586654	AAAAG	0	43476974	33262	0	0	3	0	1	1	3	369	2	16	70	39873	0	0	3	369	1	3	47	1	2	29	4454	0	4	37
chr17	43478281	43478315	6	5.83333	Human_STR_586655	AATCAT	0	43478298	31938	0	0	3	0	1	1	3	1693	0	15	70	38549	0	0	3	1693	0	4	46	0	3	29	3267	0	5	37
chr17	43478706	43478740	6	5.83333	Human_STR_586656	AAAAAC	0	43478723	31513	0	0	3	0	1	1	3	2118	0	15	70	38124	0	0	3	2118	0	4	45	0	3	29	2842	0	5	37
chr17	43481466	43481482	2	8.5	Human_STR_586657	AG	0	43481474	28762	0	0	3	0	1	1	3	2299	0	9	70	35373	0	0	3	4869	0	6	45	0	5	29	91	1	7	36
chr17	43484850	43484897	5	9.6	Human_STR_586658	CTTTT	0	43484873.5	25362.5	0	0	3	0	1	1	3	344.5	2	8	69	31973.5	0	0	3	3093.5	0	5	45	0	4	28	548.5	1	6	35
chr17	43485487	43485501	1	15	Human_STR_586659	A	0	43485494	24742	0	0	3	0	1	1	3	276	2	8	68	31353	0	0	3	2473	0	6	45	0	4	28	1169	0	6	35
chr17	43489162	43489193	2	16	Human_STR_586660	AC	0	43489177.5	21058.5	0	0	3	0	1	1	3	1210.5	0	7	68	27669.5	0	0	3	16.5	2	5	45	2	3	28	72.5	1	6	34
chr17	43490329	43490365	1	37	Human_STR_586661	T	0	43490347	19889	0	0	3	0	1	1	3	2380	0	8	68	26500	0	0	3	1186	0	6	45	0	3	28	513	1	6	34
chr17	43491472	43491484	1	13	Human_STR_586662	A	0	43491478	18758	0	0	3	0	1	1	3	1622	0	9	68	25369	0	0	3	1920	0	6	45	0	3	28	618	1	6	34
chr17	43491809	43491822	1	14	Human_STR_586663	T	0	43491815.5	18420.5	0	0	3	0	1	1	3	1284.5	0	9	68	25031.5	0	0	3	1582.5	0	6	45	0	3	28	955.5	1	5	34
chr17	43491979	43491997	1	19	Human_STR_586664	T	0	43491988	18248	0	0	3	0	1	1	3	1112	0	9	68	24859	0	0	3	1410	0	6	45	0	3	28	1128	0	5	34
chr17	43492269	43492290	1	22	Human_STR_586665	A	0	43492279.5	17956.5	0	0	3	0	1	1	3	820.5	1	9	67	24567.5	0	0	3	1118.5	0	6	44	0	3	27	1419.5	0	5	34
chr17	43492429	43492449	1	21	Human_STR_586666	A	0	43492439	17797	0	0	3	0	1	1	3	661	1	9	67	24408	0	0	3	959	1	6	44	0	3	27	1579	0	5	34
chr17	43493393	43493429	1	37	Human_STR_586667	T	0	43493411	16825	0	0	3	0	1	1	3	311	2	9	67	23436	0	0	3	13	1	6	44	0	3	27	2551	0	5	33
chr17	43493579	43493601	1	23	Human_STR_586668	T	0	43493590	16646	0	0	3	0	1	1	3	207	2	9	67	23257	0	0	3	192	1	6	44	0	3	27	2730	0	5	33
chr17	43494523	43494539	1	17	Human_STR_586669	A	0	43494531	15705	0	0	2	0	1	1	2	734	1	8	67	22316	0	0	3	888	1	6	44	0	3	27	3671	0	4	31
chr17	43494830	43494842	1	13	Human_STR_586670	A	0	43494836	15400	0	0	2	0	1	1	2	1039	0	8	67	22011	0	0	3	583	1	6	44	0	3	27	3976	0	4	31
chr17	43495120	43495133	1	14	Human_STR_586671	A	0	43495126.5	15109.5	0	0	2	0	1	1	2	1329.5	0	8	67	21720.5	0	0	3	292.5	1	6	44	0	3	27	4266.5	0	4	31
chr17	43495403	43495420	1	18	Human_STR_586672	A	0	43495411.5	14824.5	0	0	2	0	1	1	2	1614.5	0	7	66	21435.5	0	0	3	7.5	1	6	43	0	3	27	4551.5	0	4	31
chr17	43495638	43495658	1	21	Human_STR_586673	A	0	43495648	14588	0	0	2	0	1	1	2	1851	0	7	66	21199	0	0	3	229	1	6	43	0	3	27	4788	0	5	31
chr17	43495836	43495855	1	20	Human_STR_586674	A	0	43495845.5	14390.5	0	0	2	0	1	1	2	2048.5	0	6	66	21001.5	0	0	3	426.5	1	6	43	0	3	27	4985.5	0	5	31
chr17	43496879	43496923	2	22.5	Human_STR_586675	AT	0	43496901	13335	0	0	2	0	1	1	2	1076	0	6	66	19946	0	0	3	1482	0	6	43	0	3	27	6041	0	5	30
chr17	43497662	43497685	5	4.8	Human_STR_586676	GTTTT	0	43497673.5	12562.5	0	0	2	0	1	1	2	303.5	1	6	66	19173.5	0	0	3	1653.5	0	7	43	0	4	27	5271.5	0	5	30
chr17	43498317	43498334	1	18	Human_STR_586677	A	0	43498325.5	11910.5	0	0	2	0	1	1	2	348.5	1	6	66	18521.5	0	0	3	1001.5	0	6	43	0	3	27	4619.5	0	5	29
chr17	43499617	43499630	1	14	Human_STR_586678	A	0	43499623.5	10612.5	0	0	2	0	1	1	2	214.5	1	6	66	17223.5	0	0	3	296.5	1	4	42	0	1	23	3321.5	0	6	29
chr17	43500536	43500563	6	4.66667	Human_STR_586679	AAAAAT	0	43500549.5	9686.5	0	1	2	0	1	1	2	711.5	2	6	66	16297.5	0	0	3	1222.5	0	4	42	0	1	23	2395.5	0	6	29
chr17	43500952	43500972	5	4.2	Human_STR_586680	ATATC	0	43500962	9274	0	1	2	0	1	1	2	479	1	6	66	15885	0	0	3	1635	0	4	42	0	1	23	1983	0	5	29
chr17	43508362	43508391	5	6	Human_STR_586681	CCCGG	0	43508376.5	1859.5	0	1	2	0	1	2	2	74.5	1	8	64	8470.5	0	1	3	1080.5	0	7	40	0	2	21	523.5	3	7	27
chr17	43509370	43509395	1	26	Human_STR_586682	C	0	43509382.5	853.5	1	1	2	0	1	2	2	1080.5	0	8	64	7464.5	0	1	3	2051.5	0	6	40	0	2	21	182.5	2	7	27
chr17	43510045	43510079	6	5.83333	Human_STR_586683	ACCCCC	0	43510062	174	1	1	2	0	1	2	2	1760	0	7	64	6785	0	1	3	1372	0	6	40	0	2	21	862	1	7	27
chr17	43512334	43512353	1	20	Human_STR_586684	A	0	43512343.5	2107.5	0	1	2	921.5	1	2	2	1096.5	0	7	64	4503.5	0	1	3	26.5	2	7	40	0	3	21	678.5	1	7	26
chr17	43515898	43515913	1	16	Human_STR_586685	A	0	43515905.5	5669.5	0	1	2	0	1	2	2	495.5	1	7	62	941.5	1	1	3	20.5	2	8	40	0	4	21	2299.5	0	6	26
chr17	43515928	43515942	4	3.75	Human_STR_586686	ATTT	0	43515935	5699	0	1	2	0	1	2	2	466	1	7	62	912	1	1	3	9	2	8	40	0	4	21	2270	0	6	26
chr17	43522616	43522627	2	6	Human_STR_586687	GT	0	43522621.5	12385.5	0	0	2	0	1	1	2	2224.5	0	7	61	5774.5	0	2	3	1947.5	0	5	38	0	3	21	678.5	1	2	25
chr17	43522732	43522752	2	10.5	Human_STR_586688	GT	0	43522742	12506	0	0	2	0	1	1	2	2345	0	7	61	5895	0	2	3	2068	0	5	38	0	3	21	558	1	2	24
chr17	43525162	43525180	1	19	Human_STR_586689	T	0	43525171	14935	0	0	2	0	1	1	2	4121	0	4	59	5906	0	2	3	5	1	4	38	1	2	21	1871	0	2	24
chr17	43526948	43526962	4	3.75	Human_STR_586690	ATCC	0	43526955	16719	0	0	2	0	1	1	2	2337	0	3	59	4122	0	1	3	1789	0	3	38	0	3	21	3655	0	2	24
chr17	43526994	43527008	4	3.75	Human_STR_586691	ACCT	0	43527001	16765	0	0	2	0	1	1	2	2291	0	3	59	4076	0	1	3	1835	0	3	38	0	3	21	3701	0	2	24
chr17	43527086	43527117	4	8	Human_STR_586692	ACCT	0	43527101.5	16865.5	0	0	2	0	1	1	2	2190.5	0	3	59	3975.5	0	1	3	1935.5	0	3	38	0	3	21	3801.5	0	2	24
chr17	43527146	43527160	4	3.75	Human_STR_586693	ACCT	0	43527153	16917	0	0	2	0	1	1	2	2139	0	3	59	3924	0	1	3	1987	0	3	38	0	3	21	3853	0	2	24
chr17	43527291	43527328	4	9.5	Human_STR_586694	ACCC	0	43527309.5	17073.5	0	0	2	0	1	1	2	1982.5	0	4	59	3767.5	0	1	3	2143.5	0	3	38	0	3	21	4009.5	0	2	24
chr17	43527349	43527363	4	3.75	Human_STR_586695	ACCT	0	43527356	17120	0	0	2	0	1	1	2	1936	0	4	59	3721	0	1	3	2190	0	3	38	0	3	21	4056	0	2	24
chr17	43527389	43527403	4	3.75	Human_STR_586696	ACCT	0	43527396	17160	0	0	2	0	1	1	2	1896	0	4	59	3681	0	1	3	2230	0	3	38	0	3	21	4096	0	2	24
chr17	43527461	43527475	4	3.75	Human_STR_586697	ACCT	0	43527468	17232	0	0	2	0	1	1	2	1824	0	4	59	3609	0	1	3	2302	0	3	38	0	3	21	4168	0	2	24
chr17	43527652	43527693	4	10.5	Human_STR_586698	ATCT	0	43527672.5	17436.5	0	0	2	0	1	1	2	1619.5	0	4	59	3404.5	0	1	3	2506.5	0	3	38	0	3	21	4372.5	0	2	24
chr17	43529789	43529811	4	5.75	Human_STR_586699	AAAC	0	43529800	19564	0	0	2	0	1	1	2	508	1	3	58	1277	0	1	3	4634	0	4	38	0	4	21	6500	0	2	24
chr17	43534539	43534559	1	21	Human_STR_586700	A	0	43534549	24313	0	0	2	0	1	1	2	2618	0	4	57	3472	0	1	3	1402	0	4	37	0	4	21	4676	0	1	23
chr17	43534927	43534941	1	15	Human_STR_586701	A	0	43534934	24698	0	0	2	0	1	1	2	2233	0	4	57	3857	0	1	3	1017	0	4	37	0	4	21	4291	0	1	23
chr17	43535092	43535115	4	6	Human_STR_586702	AAAC	0	43535103.5	24867.5	0	0	2	0	1	1	2	2063.5	0	4	57	4026.5	0	1	3	847.5	1	4	37	1	4	21	4121.5	0	1	23
chr17	43536142	43536155	1	14	Human_STR_586703	T	0	43536148.5	25912.5	0	0	2	0	1	1	2	1018.5	0	4	57	5071.5	0	1	3	197.5	1	3	37	1	3	21	3076.5	0	1	23
chr17	43536505	43536524	4	5	Human_STR_586704	AAAT	0	43536514.5	26278.5	0	0	2	0	1	1	2	652.5	1	4	56	5437.5	0	1	3	563.5	1	3	37	1	3	21	2710.5	0	1	23
chr17	43537923	43537942	5	4	Human_STR_586705	GTTTT	0	43537932.5	27696.5	0	0	2	0	1	1	2	765.5	1	5	56	6855.5	0	1	3	163.5	1	3	37	1	3	21	1292.5	0	1	23
chr17	43538229	43538269	3	13.6667	Human_STR_586706	GTT	0	43538249	28013	0	0	2	0	1	1	2	1082	0	5	56	7172	0	1	3	153	1	3	37	1	3	21	976	1	1	23
chr17	43540452	43540469	1	18	Human_STR_586707	A	0	43540460.5	27626.5	0	0	2	0	1	1	2	1194.5	0	5	55	9383.5	0	1	3	2364.5	0	4	37	0	3	21	1235.5	0	1	23
chr17	43543083	43543093	1	11	Human_STR_586708	T	0	43543088	24999	0	0	2	0	1	1	2	1255	0	5	55	12011	0	0	3	13	1	5	37	1	3	21	3863	0	1	22
chr17	43546720	43546743	2	12	Human_STR_586709	AC	0	43546731.5	21355.5	0	0	2	0	1	1	2	120.5	1	7	54	8532.5	0	1	3	2875.5	0	5	37	0	4	21	7506.5	0	1	21
chr17	43547438	43547448	1	11	Human_STR_586710	A	0	43547443	20644	0	0	2	0	1	1	2	591	1	6	54	7821	0	1	3	2164	0	6	37	0	5	21	8218	0	1	21
chr17	43548025	43548038	1	14	Human_STR_586711	T	0	43548031.5	20055.5	0	0	2	0	1	1	2	1179.5	0	6	54	7232.5	0	1	3	1575.5	0	6	37	0	5	21	8806.5	0	1	21
chr17	43550925	43550942	1	18	Human_STR_586712	T	0	43550933.5	17153.5	0	0	2	0	1	1	2	1408.5	0	6	54	4330.5	0	1	3	348.5	1	5	37	1	4	21	11708.5	0	0	20
chr17	43552056	43552074	4	4.75	Human_STR_586713	ATTT	0	43552065	16022	0	0	2	0	1	1	2	1084	0	4	54	3199	0	1	3	1480	0	5	37	0	4	21	12840	0	0	20
chr17	43553497	43553581	2	42.5	Human_STR_586714	AT	0	43553539	14548	0	0	2	0	1	1	2	390	1	4	54	1725	0	1	3	1713	0	5	36	0	4	21	11546	0	0	20
chr17	43554800	43554814	1	15	Human_STR_586715	A	0	43554807	13280	0	0	2	0	1	1	2	94	1	4	54	457	1	1	3	445	1	6	37	1	4	21	10278	0	0	20
chr17	43556383	43556403	1	21	Human_STR_586716	T	0	43556393	11694	0	0	2	0	1	1	2	1492	0	4	54	1129	0	1	3	661	1	7	36	1	4	21	8692	0	1	20
chr17	43556884	43556903	1	20	Human_STR_586717	A	0	43556893.5	11193.5	0	0	2	0	1	1	2	1992.5	0	3	52	1629.5	0	1	3	160.5	1	7	36	1	4	21	8191.5	0	1	20
chr17	43557055	43557088	5	6.8	Human_STR_586718	AAAAC	0	43557071.5	11015.5	0	0	2	0	1	1	2	2170.5	0	3	53	1807.5	0	1	3	17.5	1	7	36	1	4	21	8013.5	0	1	20
chr17	43557850	43557893	1	44	Human_STR_586719	A	0	43557871.5	10215.5	0	0	2	0	1	1	2	2970.5	0	3	52	2607.5	0	1	3	817.5	1	8	38	1	5	22	7213.5	0	2	20
chr17	43560781	43560827	5	9.4	Human_STR_586720	GGGGT	0	43560804	7283	0	1	2	0	1	1	2	5903	0	3	52	5540	0	1	3	2499	0	7	37	0	5	17	4281	0	2	21
chr17	43563103	43563119	1	17	Human_STR_586721	A	0	43563111	4976	0	1	2	0	1	1	2	7114	0	3	50	7847	0	1	3	192	2	7	37	1	5	16	1974	0	2	22
chr17	43563275	43563295	4	5.25	Human_STR_586722	AAAT	0	43563285	4802	0	1	2	0	1	1	2	6940	0	2	50	8021	0	1	3	18	2	7	37	1	5	16	1800	0	2	22
chr17	43563637	43563658	4	5.5	Human_STR_586723	AAAT	0	43563647.5	4439.5	0	1	2	0	1	1	2	6577.5	0	2	50	8383.5	0	1	3	42.5	2	8	37	1	5	16	1437.5	0	2	23
chr17	43563940	43563950	1	11	Human_STR_586724	A	0	43563945	4142	0	1	2	0	1	1	2	6280	0	2	50	8681	0	1	3	340	2	8	37	1	5	16	1140	0	2	23
chr17	43566303	43566330	4	7	Human_STR_586725	AAAG	0	43566316.5	1770.5	0	1	2	0	1	1	2	3908.5	0	2	49	11052.5	0	0	3	627.5	1	7	37	0	4	16	968.5	1	2	22
chr17	43568910	43568940	1	31	Human_STR_586726	T	0	43568925	838	1	1	2	838	1	1	2	1300	0	2	46	13661	0	0	3	319	1	6	40	1	3	16	1640	0	2	22
chr17	43570377	43570392	1	16	Human_STR_586727	A	0	43570384.5	2297.5	0	1	2	2297.5	0	1	2	159.5	1	2	43	15120.5	0	0	3	1140.5	0	6	43	0	3	18	3099.5	0	2	23
chr17	43570931	43570960	6	5	Human_STR_586728	AAAAAT	0	43570945.5	2858.5	0	1	2	2858.5	0	1	2	720.5	1	2	42	15681.5	0	0	3	1701.5	0	6	43	0	3	18	3660.5	0	2	23
chr17	43571830	43571845	1	16	Human_STR_586729	A	0	43571837.5	3750.5	0	1	2	3750.5	0	1	2	1612.5	0	2	42	16573.5	0	0	3	1580.5	0	7	43	0	3	18	4552.5	0	2	23
chr17	43572618	43572661	1	44	Human_STR_586730	A	0	43572639.5	4552.5	0	1	2	4552.5	0	1	2	2414.5	0	2	40	17375.5	0	0	3	778.5	1	7	43	1	3	18	5354.5	0	2	22
chr17	43573909	43573935	5	5.4	Human_STR_586731	AAAAT	0	43573922	5835	0	1	2	5835	0	1	2	1305	0	3	40	18658	0	0	3	504	1	5	43	1	2	18	6637	0	2	22
chr17	43574637	43574656	6	3.33333	Human_STR_586732	AAAAAT	0	43574646.5	6559.5	0	1	2	6559.5	0	1	2	580.5	1	3	39	19382.5	0	0	3	1228.5	0	5	43	0	2	18	7361.5	0	2	22
chr17	43575080	43575100	5	4.2	Human_STR_586733	AAAAC	0	43575090	7003	0	1	2	7003	0	1	2	137	1	3	39	19826	0	0	3	1672	0	5	42	0	2	18	7805	0	1	22
chr17	43576036	43576048	1	13	Human_STR_586734	T	0	43576042	7955	0	1	2	7955	0	1	2	815	1	3	39	20778	0	0	3	2624	0	4	42	0	2	18	8757	0	1	22
chr17	43577684	43577696	1	13	Human_STR_586735	A	0	43577690	9603	0	1	2	9603	0	1	2	2463	0	4	37	22426	0	0	3	4061	0	3	41	0	1	17	10405	0	0	22
chr17	43579403	43579428	1	26	Human_STR_586736	A	0	43579415.5	11328.5	0	0	2	11328.5	0	0	2	3265.5	0	4	37	24151.5	0	0	3	2335.5	0	2	41	0	1	17	12130.5	0	0	22
chr17	43579850	43579866	4	4.25	Human_STR_586737	AAAC	0	43579858	11771	0	0	2	11771	0	0	2	2823	0	4	37	24594	0	0	3	1893	0	2	41	0	1	17	12573	0	0	22
chr17	43580175	43580196	1	22	Human_STR_586738	A	0	43580185.5	12098.5	0	0	2	12098.5	0	0	2	2495.5	0	4	37	24921.5	0	0	3	1565.5	0	2	41	0	1	17	12900.5	0	0	22
chr17	43583256	43583269	1	14	Human_STR_586739	T	0	43583262.5	15175.5	0	0	2	15175.5	0	0	2	581.5	1	3	37	27998.5	0	0	3	1511.5	0	2	43	0	1	19	15977.5	0	0	20
chr17	43583931	43583951	1	21	Human_STR_586740	T	0	43583941	15854	0	0	2	15854	0	0	2	1260	0	3	36	28677	0	0	3	2190	0	1	43	0	0	19	16656	0	0	20
chr17	43586997	43587011	4	3.75	Human_STR_586741	AAAT	0	43587004	18917	0	0	2	18917	0	0	2	67	1	2	35	31740	0	0	3	5253	0	1	44	0	0	20	19719	0	0	19
chr17	43587570	43587590	1	21	Human_STR_586742	A	0	43587580	19493	0	0	2	19493	0	0	2	643	1	2	35	32316	0	0	3	5829	0	1	44	0	0	20	20295	0	0	19
chr17	43588153	43588163	1	11	Human_STR_586743	T	0	43588158	20071	0	0	2	20071	0	0	2	1221	0	2	34	32894	0	0	3	6407	0	1	43	0	0	20	20873	0	0	18
chr17	43588760	43588806	5	9.4	Human_STR_586744	AAAGG	0	43588783	20696	0	0	2	20696	0	0	2	1846	0	2	34	33519	0	0	3	7032	0	1	44	0	0	21	21498	0	0	18
chr17	43590658	43590684	1	27	Human_STR_586745	A	0	43590671	22584	0	0	2	22584	0	0	2	3734	0	2	34	35407	0	0	3	8920	0	1	42	0	0	21	23386	0	0	17
chr17	43594651	43594677	1	27	Human_STR_586746	A	0	43594664	26577	0	0	2	26577	0	0	2	7727	0	1	33	39400	0	0	3	12913	0	0	41	0	0	21	27379	0	0	16
chr17	43597876	43597889	1	14	Human_STR_586747	A	0	43597882.5	29795.5	0	0	2	29795.5	0	0	2	10945.5	0	0	33	42618.5	0	0	3	16131.5	0	0	42	0	0	23	30597.5	0	0	17
chr17	43599743	43599758	1	16	Human_STR_586748	T	0	43599750.5	31663.5	0	0	2	31663.5	0	0	2	12813.5	0	0	32	44486.5	0	0	3	17999.5	0	0	41	0	0	23	32465.5	0	0	17
chr17	43601875	43601891	1	17	Human_STR_586749	T	0	43601883	33796	0	0	2	33796	0	0	2	14946	0	0	30	46619	0	0	3	20132	0	0	41	0	0	23	34598	0	0	17
chr17	43603122	43603151	4	7.5	Human_STR_586750	CCTT	0	43603136.5	35049.5	0	0	2	35049.5	0	0	2	16199.5	0	0	30	47872.5	0	0	3	21385.5	0	0	42	0	0	23	35851.5	0	0	16
chr17	43603162	43603215	5	10.8	Human_STR_586751	CCTTT/CCCCT	0	43603188.5	35101.5	0	0	2	35101.5	0	0	2	16251.5	0	0	30	47924.5	0	0	3	21437.5	0	0	42	0	0	23	35903.5	0	0	16
chr17	43604462	43604499	1	38	Human_STR_586752	A	0	43604480.5	36393.5	0	0	2	36393.5	0	0	2	17058.5	0	0	30	49216.5	0	0	3	22729.5	0	0	42	0	0	23	37195.5	0	0	17
chr17	43604554	43604564	1	11	Human_STR_586753	A	0	43604559	36472	0	0	2	36472	0	0	2	16980	0	0	30	49295	0	0	3	22808	0	0	42	0	0	23	37274	0	0	17
chr17	43605721	43605749	6	4.83333	Human_STR_586754	AGCCTC	0	43605735	37648	0	0	2	37648	0	0	2	15804	0	0	32	50471	0	0	3	23984	0	0	43	0	0	23	38450	0	0	16
chr17	43607650	43607665	1	16	Human_STR_586755	T	0	43607657.5	39570.5	0	0	2	39570.5	0	0	2	13881.5	0	0	32	52393.5	0	0	3	25906.5	0	0	42	0	0	22	40372.5	0	0	16
chr17	43608360	43608372	1	13	Human_STR_586756	T	0	43608366	40279	0	0	2	40279	0	0	2	13173	0	0	31	53102	0	0	3	26615	0	0	42	0	0	22	41081	0	0	15
chr17	43611217	43611228	1	12	Human_STR_586757	T	0	43611222.5	43135.5	0	0	1	43135.5	0	0	1	10316.5	0	0	33	55958.5	0	0	3	29471.5	0	0	42	0	0	22	43937.5	0	0	13
chr17	43611684	43611701	1	18	Human_STR_586758	T	0	43611692.5	43605.5	0	0	1	43605.5	0	0	1	9846.5	0	1	34	56428.5	0	0	3	29941.5	0	0	41	0	0	22	44407.5	0	0	12
chr17	43614783	43614825	3	14.3333	Human_STR_586759	ATG/ATT	0	43614804	46717	0	0	1	46717	0	0	1	6735	0	1	34	59540	0	0	3	33053	0	0	39	0	0	22	45976	0	0	12
chr17	43617787	43617802	1	16	Human_STR_586760	A	0	43617794.5	49707.5	0	0	1	49707.5	0	0	1	3744.5	0	1	37	62530.5	0	0	2	36043.5	0	0	39	0	0	23	42985.5	0	0	12
chr17	43617951	43617977	4	6.75	Human_STR_586761	AAAC	0	43617964	49877	0	0	1	49877	0	0	1	3575	0	1	38	62700	0	0	2	36213	0	0	39	0	0	23	42816	0	0	13
chr17	43620386	43620406	2	10.5	Human_STR_586762	AC	0	43620396	52309	0	0	1	52309	0	0	1	1143	0	1	38	65132	0	0	2	34071	0	0	40	0	0	23	40384	0	0	12
chr17	43620680	43620703	5	4.8	Human_STR_586763	AATTT	0	43620691.5	52604.5	0	0	1	52604.5	0	0	1	847.5	1	1	37	65427.5	0	0	2	33775.5	0	0	39	0	0	22	40088.5	0	0	12
chr17	43622708	43622723	1	16	Human_STR_586764	A	0	43622715.5	54628.5	0	0	1	54628.5	0	0	1	1176.5	0	1	38	67451.5	0	0	2	31751.5	0	0	39	0	0	22	38064.5	0	0	12
chr17	43624091	43624111	1	21	Human_STR_586765	T	0	43624101	56014	0	0	1	56014	0	0	1	2562	0	1	40	68837	0	0	2	30366	0	0	39	0	0	22	36679	0	0	11
chr17	43627934	43627965	5	6.4	Human_STR_586766	GGGGT	0	43627949.5	59862.5	0	0	1	59862.5	0	0	1	6410.5	0	1	49	72685.5	0	0	2	26517.5	0	0	38	0	0	21	32830.5	0	0	11
chr17	43628935	43628954	5	4	Human_STR_586767	AAAAT	0	43628944.5	60857.5	0	0	1	60857.5	0	0	1	7405.5	0	1	51	73680.5	0	0	2	25522.5	0	0	39	0	0	21	31835.5	0	0	11
chr17	43629864	43629895	1	32	Human_STR_586768	A	0	43629879.5	61792.5	0	0	1	61792.5	0	0	1	8340.5	0	1	52	74615.5	0	0	2	24587.5	0	0	39	0	0	21	30900.5	0	0	11
chr17	43630481	43630504	1	24	Human_STR_586769	T	0	43630492.5	62405.5	0	0	1	62405.5	0	0	1	8953.5	0	1	52	75228.5	0	0	2	23974.5	0	0	39	0	0	21	30287.5	0	0	11
chr17	43634594	43634607	1	14	Human_STR_586770	A	0	43634600.5	66513.5	0	0	1	66513.5	0	0	1	13061.5	0	0	60	79336.5	0	0	1	19866.5	0	0	41	0	0	22	26179.5	0	0	11
chr17	43635465	43635512	4	12	Human_STR_586771	AATT	0	43635488.5	67401.5	0	0	1	67401.5	0	0	1	13949.5	0	0	61	80224.5	0	0	1	18978.5	0	0	41	0	0	22	25291.5	0	0	11
chr17	43637156	43637171	1	16	Human_STR_586772	T	0	43637163.5	69076.5	0	0	1	69076.5	0	0	1	15624.5	0	0	63	81899.5	0	0	1	17303.5	0	0	40	0	0	22	23616.5	0	0	11
chr17	43637642	43637662	6	3.5	Human_STR_586773	AAAAAC	0	43637652	69565	0	0	1	69565	0	0	1	16113	0	0	62	82388	0	0	1	16815	0	0	40	0	0	22	23128	0	0	11
chr17	43639681	43639703	1	23	Human_STR_586774	A	0	43639692	71605	0	0	1	71605	0	0	1	15580	0	0	65	84428	0	0	1	14775	0	0	40	0	0	22	21088	0	0	10
chr17	43641054	43641067	1	14	Human_STR_586775	T	0	43641060.5	72973.5	0	0	1	72973.5	0	0	1	14211.5	0	0	66	85796.5	0	0	1	13406.5	0	0	41	0	0	22	19719.5	0	0	10
chr17	43641454	43641479	2	13	Human_STR_586776	AT	0	43641466.5	73379.5	0	0	1	73379.5	0	0	1	13805.5	0	0	67	86202.5	0	0	1	13000.5	0	0	41	0	0	22	19313.5	0	0	10
chr17	43642747	43642767	2	10.5	Human_STR_586777	AC	0	43642757	74670	0	0	1	74670	0	0	1	12515	0	0	65	87493	0	0	1	11710	0	0	41	0	0	22	18023	0	0	10
chr17	43643735	43643754	1	20	Human_STR_586778	T	0	43643744.5	75657.5	0	0	1	75657.5	0	0	1	11527.5	0	0	67	88480.5	0	0	1	10722.5	0	0	40	0	0	21	17035.5	0	0	10
chr17	43645099	43645113	4	3.75	Human_STR_586779	AAAG	0	43645106	77019	0	0	1	77019	0	0	1	10166	0	0	70	89842	0	0	1	9361	0	1	42	0	0	22	15674	0	0	10
chr17	43646791	43646822	4	8	Human_STR_586780	AAAT	0	43646806.5	78719.5	0	0	1	78719.5	0	0	1	8465.5	0	2	72	91542.5	0	0	1	7660.5	0	2	42	0	1	22	13973.5	0	0	10
chr17	43647004	43647016	1	13	Human_STR_586781	A	0	43647010	78923	0	0	1	78923	0	0	1	8262	0	3	71	91746	0	0	1	7457	0	2	42	0	1	22	13770	0	0	10
chr17	43647168	43647183	1	16	Human_STR_586782	A	0	43647175.5	79088.5	0	0	1	79088.5	0	0	1	8096.5	0	3	71	91911.5	0	0	1	7291.5	0	2	42	0	1	22	13604.5	0	0	10
chr17	43647326	43647344	1	19	Human_STR_586783	A	0	43647335	79248	0	0	1	79248	0	0	1	7937	0	3	71	92071	0	0	1	7132	0	3	42	0	1	22	13445	0	0	10
chr17	43647626	43647653	6	4.66667	Human_STR_586784	AAAAAC	0	43647639.5	79552.5	0	0	1	79552.5	0	0	1	7632.5	0	3	72	92375.5	0	0	1	6827.5	0	4	42	0	2	22	13140.5	0	0	10
chr17	43648572	43648583	1	12	Human_STR_586785	A	0	43648577.5	80490.5	0	0	1	80490.5	0	0	1	6694.5	0	3	73	93313.5	0	0	1	5889.5	0	4	42	0	2	22	12202.5	0	0	10
chr17	43649593	43649611	1	19	Human_STR_586786	T	0	43649602	81515	0	0	1	81515	0	0	1	5670	0	3	73	94338	0	0	1	4865	0	4	43	0	2	22	11178	0	0	10
chr17	43650831	43650872	4	10.5	Human_STR_586787	AAAC	0	43650851.5	82764.5	0	0	1	82764.5	0	0	1	4420.5	0	6	77	95587.5	0	0	1	3615.5	0	5	41	0	2	21	9928.5	0	1	10
chr17	43653733	43653743	1	11	Human_STR_586788	A	0	43653738	85651	0	0	1	85651	0	0	1	1534	0	6	77	98474	0	0	1	729	1	6	42	0	2	21	7042	0	4	10
chr17	43654862	43654884	5	4.6	Human_STR_586789	AAAAG	0	43654873	86786	0	0	1	86786	0	0	1	399	1	6	78	99609	0	0	1	406	1	6	43	0	2	22	5907	0	4	10
chr17	43655191	43655202	1	12	Human_STR_586790	A	0	43655196.5	87109.5	0	0	1	87109.5	0	0	1	75.5	1	6	77	99932.5	0	0	1	729.5	2	6	43	1	2	22	5583.5	0	4	10
chr17	43656198	43656212	1	15	Human_STR_586791	A	0	43656205	88118	0	0	1	88118	0	0	1	174	3	6	80	100941	0	0	0	30	1	6	42	1	2	22	4575	0	4	10
chr17	43660333	43660348	1	16	Human_STR_586792	A	0	43660340.5	92253.5	0	0	1	92253.5	0	0	1	55.5	3	8	90	105076.5	0	0	0	366.5	1	12	45	0	5	23	439.5	1	5	10
chr17	43660868	43660893	5	5.2	Human_STR_586793	CGGGG	0	43660880.5	92793.5	0	0	1	92793.5	0	0	1	484.5	2	8	92	105616.5	0	0	0	906.5	1	12	45	0	5	23	100.5	2	5	10
chr17	43664790	43664815	1	26	Human_STR_586794	A	0	43664802.5	96715.5	0	0	1	96715.5	0	0	1	2102.5	0	8	103	109538.5	0	0	0	1688.5	0	12	43	0	6	22	1277.5	0	5	10
chr17	43664942	43664958	1	17	Human_STR_586795	A	0	43664950	96863	0	0	1	96863	0	0	1	1955	0	8	103	109686	0	0	0	1541	0	12	43	0	6	22	1425	0	5	10
chr17	43665108	43665124	1	17	Human_STR_586796	A	0	43665116	97029	0	0	1	97029	0	0	1	1789	0	8	104	109852	0	0	0	1375	0	12	43	0	6	22	1591	0	5	9
chr17	43665602	43665616	1	15	Human_STR_586797	A	0	43665609	97522	0	0	1	97522	0	0	1	1296	0	7	105	110345	0	0	0	882	1	12	43	0	6	22	2084	0	5	9
chr17	43666003	43666014	1	12	Human_STR_586798	T	0	43666008.5	97921.5	0	0	1	97921.5	0	0	1	896.5	1	7	106	110744.5	0	0	0	482.5	2	12	42	1	6	22	2483.5	0	5	9
chr17	43666165	43666175	1	11	Human_STR_586799	T	0	43666170	98083	0	0	1	98083	0	0	1	735	1	7	106	110906	0	0	0	321	2	12	42	1	6	22	2645	0	5	9
chr17	43666356	43666380	1	25	Human_STR_586800	T	0	43666368	98281	0	0	1	98281	0	0	1	537	1	7	107	111104	0	0	0	123	2	11	42	1	5	22	2843	0	5	9
chr17	43667414	43667438	1	25	Human_STR_586801	T	0	43667426	99339	0	0	1	99339	0	0	1	521	1	5	108	112162	0	0	0	578	2	10	41	1	5	21	2319	0	5	8
chr17	43668200	43668220	1	21	Human_STR_586802	A	0	43668210	100123	0	0	0	100123	0	0	0	1305	0	5	110	112946	0	0	0	302	1	9	41	0	4	21	1535	0	5	8
chr17	43668513	43668524	1	12	Human_STR_586803	A	0	43668518.5	100431.5	0	0	0	100431.5	0	0	0	1411.5	0	5	110	113254.5	0	0	0	6.5	2	9	41	1	4	21	1226.5	0	5	8
chr17	43669031	43669053	5	4.6	Human_STR_586804	AAAAC	0	43669042	100955	0	0	0	100955	0	0	0	888	1	5	110	113778	0	0	0	448	3	9	41	1	4	21	703	1	5	8
chr17	43669171	43669181	1	11	Human_STR_586805	A	0	43669176	101089	0	0	0	101089	0	0	0	754	1	5	110	113912	0	0	0	314	3	9	41	1	4	21	569	1	5	8
chr17	43669330	43669356	1	27	Human_STR_586806	A	0	43669343	101256	0	0	0	101256	0	0	0	587	1	5	110	114079	0	0	0	147	4	9	40	2	4	21	402	1	5	8
chr17	43669466	43669522	4	14.25	Human_STR_586807	AAAT	0	43669494	101407	0	0	0	101407	0	0	0	436	1	5	110	114230	0	0	0	4	4	9	40	2	4	21	251	1	5	8
chr17	43670856	43670867	1	12	Human_STR_586808	A	0	43670861.5	102774.5	0	0	0	102774.5	0	0	0	931.5	1	2	110	115597.5	0	0	0	641.5	3	8	40	2	4	21	1116.5	0	4	8
chr17	43672013	43672027	1	15	Human_STR_586809	A	0	43672020	103933	0	0	0	103933	0	0	0	2090	0	2	110	116756	0	0	0	284	1	8	40	1	4	21	2275	0	3	8
chr17	43672361	43672464	6	17.3333	Human_STR_586810	AAGAGG/AAGGAG	0	43672412.5	104325.5	0	0	0	104325.5	0	0	0	2482.5	0	2	113	117148.5	0	0	0	676.5	1	9	40	1	6	21	2667.5	0	2	8
chr17	43675427	43675442	1	16	Human_STR_586811	T	0	43675434.5	107347.5	0	0	0	107347.5	0	0	0	5504.5	0	2	119	120170.5	0	0	0	3698.5	0	9	39	0	6	21	5689.5	0	1	8
chr17	43675963	43675973	1	11	Human_STR_586812	A	0	43675968	107881	0	0	0	107881	0	0	0	6038	0	2	122	120704	0	0	0	4232	0	9	39	0	6	21	6223	0	1	8
chr17	43676235	43676252	5	3.6	Human_STR_586813	GTTTT	0	43676243.5	108156.5	0	0	0	108156.5	0	0	0	6313.5	0	2	123	120979.5	0	0	0	4507.5	0	9	39	0	6	21	6498.5	0	1	8
chr17	43679482	43679520	6	6.5	Human_STR_586814	CCCTGG	0	43679501	111414	0	0	0	111414	0	0	0	6918	0	2	135	124237	0	0	0	1648	0	7	43	0	7	21	9756	0	1	8
chr17	43679714	43679743	5	6	Human_STR_586815	CTTTT	0	43679728.5	111641.5	0	0	0	111641.5	0	0	0	6690.5	0	2	137	124464.5	0	0	0	1420.5	0	7	43	0	7	21	9983.5	0	1	8
chr17	43680069	43680106	4	9.5	Human_STR_586816	CCTT/CCCT	0	43680087.5	112000.5	0	0	0	112000.5	0	0	0	6331.5	0	1	138	124823.5	0	0	0	1061.5	0	6	43	0	7	21	10342.5	0	0	8
chr17	43681150	43681165	1	16	Human_STR_586817	A	0	43681157.5	113070.5	0	0	0	113070.5	0	0	0	5261.5	0	1	140	125893.5	0	0	0	8.5	1	5	44	0	6	22	11412.5	0	0	8
chr17	43682213	43682270	5	11.6	Human_STR_586818	ATTTT	0	43682241.5	114154.5	0	0	0	114154.5	0	0	0	4177.5	0	1	143	126977.5	0	0	0	162.5	1	4	44	2	5	22	12496.5	0	0	8
chr17	43682548	43682571	1	24	Human_STR_586819	T	0	43682559.5	114472.5	0	0	0	114472.5	0	0	0	3859.5	0	1	145	127295.5	0	0	0	155.5	1	4	44	2	5	22	12814.5	0	0	8
chr17	43683734	43683755	1	22	Human_STR_586820	A	0	43683744.5	115657.5	0	0	0	115657.5	0	0	0	2674.5	0	2	148	128480.5	0	0	0	1340.5	0	4	45	0	5	22	13715.5	0	0	9
chr17	43684094	43684108	1	15	Human_STR_586821	T	0	43684101	116014	0	0	0	116014	0	0	0	2318	0	2	150	128837	0	0	0	1697	0	4	45	0	5	22	13359	0	0	9
chr17	43684426	43684442	1	17	Human_STR_586822	T	0	43684434	116347	0	0	0	116347	0	0	0	1985	0	2	150	129170	0	0	0	1984	0	4	46	0	5	22	13026	0	0	9
chr17	43685503	43685528	1	26	Human_STR_586823	T	0	43685515.5	117428.5	0	0	0	117428.5	0	0	0	903.5	1	2	151	130251.5	0	0	0	902.5	1	5	47	1	6	22	11944.5	0	0	9
chr17	43686352	43686369	1	18	Human_STR_586824	A	0	43686360.5	118273.5	0	0	0	118273.5	0	0	0	58.5	1	2	152	131096.5	0	0	0	57.5	1	6	47	1	7	22	11099.5	0	0	9
chr17	43687031	43687045	1	15	Human_STR_586825	T	0	43687038	118951	0	0	0	118951	0	0	0	619	1	2	151	131774	0	0	0	620	1	6	47	1	7	22	10422	0	0	9
chr17	43687182	43687198	1	17	Human_STR_586826	T	0	43687190	119103	0	0	0	119103	0	0	0	771	1	2	152	131926	0	0	0	772	1	6	47	1	7	22	10270	0	0	9
chr17	43688015	43688036	1	22	Human_STR_586827	T	0	43688025.5	119938.5	0	0	0	119938.5	0	0	0	1606.5	0	2	153	132761.5	0	0	0	290.5	1	6	47	2	7	22	9434.5	0	1	9
chr17	43688848	43688878	1	31	Human_STR_586828	A	0	43688863	120776	0	0	0	120776	0	0	0	2444	0	2	154	133599	0	0	0	547	1	6	47	2	7	22	8597	0	1	9
chr17	43689029	43689048	6	3.33333	Human_STR_586829	AAAAAT	0	43689038.5	120951.5	0	0	0	120951.5	0	0	0	2619.5	0	2	154	133774.5	0	0	0	722.5	1	6	47	2	7	22	8421.5	0	1	9
chr17	43689482	43689496	4	3.75	Human_STR_586830	AAAT	0	43689489	121402	0	0	0	121402	0	0	0	3070	0	2	154	134225	0	0	0	1173	0	6	47	0	7	22	7971	0	1	9
chr17	43689870	43689908	1	39	Human_STR_586831	A/T	0	43689889	121802	0	0	0	121802	0	0	0	3470	0	2	154	134625	0	0	0	1573	0	6	48	0	7	22	7571	0	1	9
chr17	43690236	43690251	1	16	Human_STR_586832	T	0	43690243.5	122156.5	0	0	0	122156.5	0	0	0	3293.5	0	2	154	134979.5	0	0	0	1927.5	0	6	49	0	7	22	7216.5	0	1	9
chr17	43690625	43690637	1	13	Human_STR_586833	T	0	43690631	122544	0	0	0	122544	0	0	0	2906	0	2	154	135367	0	0	0	2315	0	6	49	0	7	22	6829	0	1	9
chr17	43691542	43691568	4	6.75	Human_STR_586834	GTTT	0	43691555	123468	0	0	0	123468	0	0	0	1982	0	2	155	136291	0	0	0	3239	0	5	49	0	7	22	5905	0	1	9
chr17	43692028	43692077	1	50	Human_STR_586835	A	0	43692052.5	123965.5	0	0	0	123965.5	0	0	0	1484.5	0	2	155	136788.5	0	0	0	3209.5	0	5	49	0	7	22	5407.5	0	1	9
chr17	43692506	43692520	2	7.5	Human_STR_586836	CT	0	43692513	124426	0	0	0	124426	0	0	0	1024	0	2	155	137249	0	0	0	2749	0	5	49	0	5	22	4947	0	1	9
chr17	43694408	43694426	1	19	Human_STR_586837	A	0	43694417	126330	0	0	0	126330	0	0	0	880	1	2	158	139153	0	0	0	845	1	5	49	1	5	22	3043	0	2	9
chr17	43694493	43694536	1	44	Human_STR_586838	T	0	43694514.5	126427.5	0	0	0	126427.5	0	0	0	977.5	1	2	158	139250.5	0	0	0	747.5	1	5	49	1	5	22	2945.5	0	2	9
chr17	43695708	43695731	1	24	Human_STR_586839	A	0	43695719.5	127632.5	0	0	0	127632.5	0	0	0	2182.5	0	4	159	140455.5	0	0	0	438.5	2	6	50	2	6	22	1740.5	0	2	9
chr17	43695906	43695945	1	40	Human_STR_586840	T	0	43695925.5	127838.5	0	0	0	127838.5	0	0	0	2388.5	0	4	159	140661.5	0	0	0	232.5	2	6	50	2	6	22	1534.5	0	2	9
chr17	43696275	43696298	1	24	Human_STR_586841	T	0	43696286.5	128199.5	0	0	0	128199.5	0	0	0	2749.5	0	4	159	141022.5	0	0	0	128.5	1	6	50	1	6	22	1173.5	0	2	9
chr17	43697457	43697474	6	3	Human_STR_586842	ATTCCT	0	43697465.5	129378.5	0	0	0	129378.5	0	0	0	3928.5	0	3	162	142201.5	0	0	0	1307.5	0	5	50	0	5	22	5.5	1	2	10
chr17	43697532	43697549	6	3	Human_STR_586843	ACAGAG	0	43697540.5	129453.5	0	0	0	129453.5	0	0	0	4003.5	0	3	162	142276.5	0	0	0	1382.5	0	5	50	0	5	22	80.5	1	2	10
chr17	43702835	43702845	1	11	Human_STR_586844	A	0	43702840	134753	0	0	0	134753	0	0	0	2515	0	7	167	147576	0	0	0	501	1	4	54	0	3	25	860	1	2	11
chr17	43702936	43702951	1	16	Human_STR_586845	T	0	43702943.5	134856.5	0	0	0	134856.5	0	0	0	2411.5	0	7	167	147679.5	0	0	0	604.5	1	4	54	0	3	25	756.5	1	2	11
chr17	43703087	43703102	1	16	Human_STR_586846	T	0	43703094.5	135007.5	0	0	0	135007.5	0	0	0	2260.5	0	7	168	147830.5	0	0	0	755.5	1	4	54	0	3	25	605.5	1	2	11
chr17	43703414	43703427	1	14	Human_STR_586847	T	0	43703420.5	135333.5	0	0	0	135333.5	0	0	0	1934.5	0	7	169	148156.5	0	0	0	1081.5	0	4	54	0	3	25	279.5	1	2	11
chr17	43705079	43705094	1	16	Human_STR_586848	T	0	43705086.5	136999.5	0	0	0	136999.5	0	0	0	268.5	2	10	169	149822.5	0	0	0	513.5	1	5	55	1	3	25	1386.5	0	2	11
chr17	43705863	43705875	1	13	Human_STR_586849	T	0	43705869	137782	0	0	0	137782	0	0	0	269	2	10	170	150605	0	0	0	269	1	4	56	1	2	27	2169	0	2	11
chr17	43706010	43706025	1	16	Human_STR_586850	T	0	43706017.5	137930.5	0	0	0	137930.5	0	0	0	417.5	2	10	171	150753.5	0	0	0	417.5	1	4	56	1	2	27	2317.5	0	2	11
chr17	43706432	43706443	1	12	Human_STR_586851	T	0	43706437.5	138350.5	0	0	0	138350.5	0	0	0	837.5	1	10	172	151173.5	0	0	0	837.5	1	4	56	1	2	27	2737.5	0	2	11
chr17	43707818	43707836	5	3.8	Human_STR_586852	GTTTT	0	43707827	139740	0	0	0	139740	0	0	0	1587	0	13	176	152563	0	0	0	2227	0	4	56	0	2	27	4127	0	2	11
chr17	43709309	43709337	1	29	Human_STR_586853	A	0	43709323	141236	0	0	0	141236	0	0	0	91	1	14	179	154059	0	0	0	3723	0	5	57	0	2	27	5623	0	2	11
chr17	43711571	43711590	2	10	Human_STR_586854	AG	0	43711580.5	143493.5	0	0	0	143493.5	0	0	0	42.5	2	15	183	156316.5	0	0	0	3268.5	0	5	60	0	2	30	6219.5	0	2	11
chr17	43712605	43712638	4	8.5	Human_STR_586855	AATT/ATTT	0	43712621.5	144534.5	0	0	0	144534.5	0	0	0	158.5	1	15	186	157357.5	0	0	0	2227.5	0	4	60	0	2	30	5178.5	0	2	11
chr17	43715406	43715422	1	17	Human_STR_586856	T	0	43715414	146271	0	0	0	146271	0	0	0	397	3	18	189	160150	0	0	0	565	2	4	61	2	2	30	2386	0	1	11
chr17	43716153	43716248	5	19.2	Human_STR_586857	ATGTT	0	43716200.5	145484.5	0	0	0	145484.5	0	0	0	683.5	2	19	189	160936.5	0	0	0	46.5	1	3	61	1	2	30	1599.5	0	1	11
chr17	43717185	43717232	3	16	Human_STR_586858	ATT	0	43717208.5	144476.5	0	0	0	144476.5	0	0	0	78.5	3	23	189	161944.5	0	0	0	1054.5	0	3	61	0	2	30	591.5	1	1	12
chr17	43718442	43718452	1	11	Human_STR_586859	A	0	43718447	143238	0	0	0	143238	0	0	0	645	2	26	192	163183	0	0	0	695	1	4	61	1	3	30	647	1	1	13
chr17	43719778	43719832	2	27.5	Human_STR_586860	GT	0	43719805	141880	0	0	0	141880	0	0	0	663	1	27	195	164541	0	0	0	663	1	4	61	1	3	30	2005	0	1	13
chr17	43721042	43721052	1	11	Human_STR_586861	T	0	43721047	140638	0	0	0	140638	0	0	0	235	1	26	196	165783	0	0	0	1905	0	4	61	0	3	30	3247	0	1	13
chr17	43721691	43721720	1	30	Human_STR_586862	A	0	43721705.5	139979.5	0	0	0	139979.5	0	0	0	423.5	1	25	196	166441.5	0	0	0	2563.5	0	4	61	0	3	30	3905.5	0	1	13
chr17	43722492	43722535	2	22	Human_STR_586863	CT/AT	0	43722513.5	139171.5	0	0	0	139171.5	0	0	0	674.5	2	28	196	167249.5	0	0	0	3371.5	0	5	61	0	4	30	4713.5	0	1	13
chr17	43729495	43729506	2	6	Human_STR_586864	AC	0	43729500.5	132184.5	0	0	0	132184.5	0	0	0	69.5	2	30	210	174236.5	0	0	0	1125.5	0	4	64	0	5	32	11700.5	0	0	13
chr17	43729705	43729717	1	13	Human_STR_586865	T	0	43729711	131974	0	0	0	131974	0	0	0	280	2	30	211	174447	0	0	0	1336	0	4	64	0	5	32	11911	0	0	13
chr17	43730554	43730593	2	20	Human_STR_586866	GT	0	43730573.5	131111.5	0	0	0	131111.5	0	0	0	1142.5	0	31	211	175309.5	0	0	0	1144.5	0	5	64	0	5	32	12773.5	0	0	13
chr17	43734523	43734542	1	20	Human_STR_586867	T	0	43734532.5	127152.5	0	0	0	127152.5	0	0	0	30.5	4	32	216	179268.5	0	0	0	1752.5	0	7	66	0	7	32	16732.5	0	0	13
chr17	43734693	43734707	1	15	Human_STR_586868	T	0	43734700	126985	0	0	0	126985	0	0	0	198	5	31	216	179436	0	0	0	1920	0	7	66	0	7	32	16900	0	0	13
chr17	43736501	43736515	1	15	Human_STR_586869	T	0	43736508	125177	0	0	0	125177	0	0	0	531	2	31	219	181244	0	0	0	2685	0	7	66	0	7	32	18708	0	0	13
chr17	43737010	43737033	4	6	Human_STR_586870	CTTT	0	43737021.5	124663.5	0	0	0	124663.5	0	0	0	17.5	2	29	219	181757.5	0	0	0	2171.5	0	7	68	0	7	32	19221.5	0	0	13
chr17	43738807	43738824	2	9	Human_STR_586871	GT	0	43738815.5	122869.5	0	0	0	122869.5	0	0	0	140.5	2	27	219	183551.5	0	0	0	377.5	1	7	69	2	6	32	21015.5	0	0	13
chr17	43741139	43741164	1	26	Human_STR_586872	A	0	43741151.5	120533.5	0	0	0	120533.5	0	0	0	299.5	2	30	221	185887.5	0	0	0	587.5	1	7	70	0	6	33	23351.5	0	0	13
chr17	43746413	43746425	1	13	Human_STR_586873	T	0	43746419	115266	0	0	0	115266	0	0	0	144	2	26	225	191155	0	0	0	2076	0	7	72	0	5	34	28619	0	0	13
chr17	43746616	43746636	3	7	Human_STR_586874	CTG	0	43746626	115059	0	0	0	115059	0	0	0	94	3	27	225	191362	0	0	0	2085	0	7	72	0	5	34	28826	0	0	13
chr17	43750279	43750331	4	13.25	Human_STR_586875	AATG	0	43750305	111380	0	0	0	111380	0	0	0	68	5	31	228	195041	0	0	0	1594	0	10	76	0	5	34	32505	0	0	14
chr17	43754753	43754782	1	30	Human_STR_586876	T	0	43754767.5	106917.5	0	0	0	106917.5	0	0	0	666.5	2	38	230	199503.5	0	0	0	81.5	1	7	80	1	3	34	28057.5	0	0	14
chr17	43754933	43754949	1	17	Human_STR_586877	T	0	43754941	106744	0	0	0	106744	0	0	0	493	4	38	230	199677	0	0	0	92	1	7	80	1	3	34	27884	0	0	14
chr17	43758096	43758119	1	24	Human_STR_586878	A	0	43758107.5	103577.5	0	0	0	103577.5	0	0	0	137.5	3	40	230	202843.5	0	0	0	16.5	4	7	82	1	3	34	24717.5	0	0	14
chr17	43758264	43758285	1	22	Human_STR_586879	A	0	43758274.5	103410.5	0	0	0	103410.5	0	0	0	106.5	3	40	230	203010.5	0	0	0	150.5	4	7	82	1	3	34	24550.5	0	0	14
chr17	43760918	43760928	1	11	Human_STR_586880	A	0	43760923	100762	0	0	0	100762	0	0	0	408	5	36	227	205659	0	0	0	2026	0	6	83	0	2	36	21902	0	0	14
chr17	43762157	43762178	1	22	Human_STR_586881	T	0	43762167.5	99517.5	0	0	1	99517.5	0	0	1	86.5	8	37	227	206903.5	0	0	0	3270.5	0	5	82	0	2	36	20657.5	0	0	13
chr17	43764277	43764300	1	24	Human_STR_586882	A	0	43764288.5	97396.5	0	0	1	97396.5	0	0	1	354.5	2	42	227	209024.5	0	0	0	5391.5	0	5	82	0	2	36	18536.5	0	0	11
chr17	43765229	43765241	1	13	Human_STR_586883	T	0	43765235	96450	0	0	1	96450	0	0	1	214	3	44	227	209971	0	0	0	6338	0	4	82	0	1	36	17590	0	0	11
chr17	43770373	43770391	4	4.75	Human_STR_586884	ATTT	0	43770382	91303	0	0	1	91303	0	0	1	329	1	50	227	215118	0	0	0	6358	0	4	76	0	1	34	12443	0	0	10
chr17	43773059	43773069	1	11	Human_STR_586885	A	0	43773064	88621	0	0	1	88621	0	0	1	20	8	47	229	217800	0	0	0	3676	0	6	77	0	3	33	9761	0	1	10
chr17	43775158	43775180	3	7.66667	Human_STR_586886	CCT	0	43775169	86516	0	0	1	86516	0	0	1	25	6	50	231	219905	0	0	0	1571	0	8	78	0	3	33	7656	0	1	10
chr17	43776370	43776407	5	7.6	Human_STR_586887	CCTCT	0	43776388.5	85296.5	0	0	1	85296.5	0	0	1	18.5	7	48	231	221124.5	0	0	0	351.5	3	9	78	1	3	33	6436.5	0	1	10
chr17	43776426	43776436	1	11	Human_STR_586888	T	0	43776431	85254	0	0	1	85254	0	0	1	61	7	48	231	221167	0	0	0	309	3	9	78	1	3	33	6394	0	1	10
chr17	43776583	43776606	1	24	Human_STR_586889	T	0	43776594.5	85090.5	0	0	1	85090.5	0	0	1	191.5	6	48	233	221330.5	0	0	0	145.5	3	9	78	1	3	33	6230.5	0	1	10
chr17	43790599	43790610	1	12	Human_STR_586890	A	0	43790604.5	71080.5	0	0	1	71080.5	0	0	1	897.5	1	28	239	235340.5	0	0	0	600.5	2	11	75	1	7	29	6500.5	0	3	10
chr17	43790758	43790771	1	14	Human_STR_586891	A	0	43790764.5	70920.5	0	0	1	70920.5	0	0	1	737.5	1	28	239	235500.5	0	0	0	760.5	1	11	75	0	7	29	6340.5	0	3	10
chr17	43791713	43791728	1	16	Human_STR_586892	A	0	43791720.5	69964.5	0	0	1	69964.5	0	0	1	218.5	1	27	240	236456.5	0	0	0	1716.5	0	10	76	0	6	29	5384.5	0	3	11
chr17	43793719	43793748	2	15	Human_STR_586893	AC	0	43793733.5	67951.5	0	0	1	67951.5	0	0	1	307.5	3	22	245	238469.5	0	0	0	1698.5	0	9	77	0	5	29	3371.5	0	2	11
chr17	43793986	43794017	4	8	Human_STR_586894	GTTT	0	43794001.5	67683.5	0	0	1	67683.5	0	0	1	575.5	3	20	245	238737.5	0	0	0	1430.5	0	9	77	0	5	29	3103.5	0	2	11
chr17	43794666	43794677	1	12	Human_STR_586895	T	0	43794671.5	67013.5	0	0	1	67013.5	0	0	1	760.5	1	20	245	239407.5	0	0	0	760.5	1	9	77	0	6	29	2433.5	0	2	11
chr17	43794741	43794760	4	5	Human_STR_586896	ATTT	0	43794750.5	66934.5	0	0	1	66934.5	0	0	1	681.5	1	20	245	239486.5	0	0	0	681.5	1	9	77	0	6	29	2354.5	0	2	11
chr17	43794916	43795074	2	79.5	Human_STR_586897	AT	0	43794995	66690	0	0	1	66690	0	0	1	437	1	19	246	239731	0	0	0	437	1	9	77	0	6	29	2110	0	2	11
chr17	43795614	43795691	3	26	Human_STR_586898	CCT/CTT	0	43795652.5	66032.5	0	0	1	66032.5	0	0	1	220.5	2	20	248	240388.5	0	0	0	220.5	1	9	76	0	8	28	1452.5	0	2	11
chr17	43795716	43795733	1	18	Human_STR_586899	T	0	43795724.5	65960.5	0	0	1	65960.5	0	0	1	292.5	2	20	249	240460.5	0	0	0	292.5	1	9	76	0	8	28	1380.5	0	2	11
chr17	43796048	43796062	2	7.5	Human_STR_586900	AT	0	43796055	65630	0	0	1	65630	0	0	1	485	2	20	249	240791	0	0	0	623	1	9	77	0	8	28	1050	0	2	11
chr17	43802361	43802375	1	15	Human_STR_586901	A	0	43802368	59317	0	0	1	59317	0	0	1	137	5	31	253	237348	0	0	0	137	1	11	77	1	11	27	2783	0	2	11
chr17	43805179	43805196	1	18	Human_STR_586902	T	0	43805187.5	56497.5	0	0	1	56497.5	0	0	1	5.5	2	31	256	234528.5	0	0	0	5.5	1	12	79	3	11	27	5602.5	0	2	10
chr17	43807856	43807938	4	20.75	Human_STR_586903	AAGG	0	43807897	53788	0	0	1	53788	0	0	1	57	5	28	259	231819	0	0	0	1198	0	11	79	0	11	27	8312	0	2	10
chr17	43809555	43809575	1	21	Human_STR_586904	T	0	43809565	52120	0	0	1	52120	0	0	1	550	3	32	258	230151	0	0	0	470	1	8	81	1	8	27	7520	0	3	11
chr17	43810939	43810961	1	23	Human_STR_586905	A	0	43810950	50735	0	0	1	50735	0	0	1	121	5	32	260	228766	0	0	0	55	3	8	82	4	8	27	6135	0	2	11
chr17	43811776	43811789	2	7	Human_STR_586906	AC	0	43811782.5	49902.5	0	0	1	49902.5	0	0	1	110.5	5	31	260	227933.5	0	0	0	711.5	3	8	84	4	8	28	5302.5	0	2	11
chr17	43812077	43812095	4	4.75	Human_STR_586907	AACC	0	43812086	49599	0	0	1	49599	0	0	1	90	5	31	261	227630	0	0	0	1015	0	8	84	0	8	28	4999	0	2	11
chr17	43814951	43814963	1	13	Human_STR_586908	T	0	43814957	46728	0	0	1	46728	0	0	1	1706	0	29	261	224759	0	0	0	187	1	8	83	0	7	28	2128	0	2	11
chr17	43817604	43817615	2	6	Human_STR_586909	GT	0	43817609.5	44075.5	0	0	1	44075.5	0	0	1	151.5	3	31	259	222106.5	0	0	0	2465.5	0	8	84	0	6	27	330.5	2	2	11
chr17	43819002	43819018	2	8.5	Human_STR_586910	GT	0	43819010	42675	0	0	1	42675	0	0	1	65	5	33	259	220706	0	0	0	3761	0	8	84	0	6	27	1070	0	2	10
chr17	43819414	43819433	2	10	Human_STR_586911	AG	0	43819423.5	42261.5	0	0	1	42261.5	0	0	1	25.5	3	32	258	220292.5	0	0	0	3347.5	0	7	86	0	6	28	1483.5	0	2	10
chr17	43821814	43821847	4	8.5	Human_STR_586912	ATTT	0	43821830.5	39854.5	0	0	1	39854.5	0	0	1	353.5	2	31	263	217885.5	0	0	0	940.5	1	6	86	0	2	28	3890.5	0	2	10
chr17	43824520	43824544	1	25	Human_STR_586913	A	0	43824532	37153	0	0	2	37153	0	0	2	315	1	28	276	215184	0	0	0	173	1	6	92	1	2	30	6592	0	2	10
chr17	43824629	43824640	1	12	Human_STR_586914	T	0	43824634.5	37050.5	0	0	2	37050.5	0	0	2	212.5	1	28	275	215081.5	0	0	0	275.5	1	6	92	1	2	30	6694.5	0	2	10
chr17	43827601	43827619	4	4.75	Human_STR_586915	CCTG	0	43827610	34075	0	0	2	34075	0	0	2	77	8	30	273	212106	0	0	0	974	1	7	95	1	2	32	9670	0	1	10
chr17	43834847	43834868	1	22	Human_STR_586916	A	0	43834857.5	26827.5	0	0	2	26827.5	0	0	2	53.5	3	28	270	204858.5	0	0	0	1806.5	0	8	98	0	3	34	13482.5	0	0	11
chr17	43836716	43836734	4	4.75	Human_STR_586917	AAAC	0	43836725	24960	0	0	2	24960	0	0	2	249	1	25	272	202991	0	0	0	61	2	8	99	0	3	34	11615	0	0	11
chr17	43837873	43837916	5	8.8	Human_STR_586918	ACGTT	0	43837894.5	23790.5	0	0	2	23790.5	0	0	2	1418.5	0	20	270	201821.5	0	0	0	824.5	2	10	99	1	3	34	10445.5	0	0	11
chr17	43839151	43839161	1	11	Human_STR_586919	T	0	43839156	22529	0	0	2	22529	0	0	2	794	2	17	269	200560	0	0	0	437	2	11	99	2	3	34	9184	0	1	11
chr17	43839934	43839950	1	17	Human_STR_586920	T	0	43839942	21743	0	0	2	21743	0	0	2	8	2	17	269	199774	0	0	0	8	1	12	100	1	4	35	8398	0	1	11
chr17	43841357	43841375	1	19	Human_STR_586921	T	0	43841366	20319	0	0	2	20319	0	0	2	362	2	14	268	198350	0	0	0	1416	0	11	100	0	4	36	6974	0	1	11
chr17	43841584	43841632	4	12.25	Human_STR_586922	ATGG	0	43841608	20077	0	0	2	20077	0	0	2	120	3	14	267	198108	0	0	0	1658	0	12	100	0	5	36	6732	0	1	11
chr17	43841687	43841701	4	3.75	Human_STR_586923	AGGG	0	43841694	19991	0	0	2	19991	0	0	2	34	3	14	267	198022	0	0	0	1744	0	12	100	0	5	36	6646	0	1	11
chr17	43847171	43847200	1	30	Human_STR_586924	A	0	43847185.5	14499.5	0	0	2	14499.5	0	0	2	460.5	1	14	265	192530.5	0	0	0	383.5	2	16	99	1	6	35	1154.5	0	1	11
chr17	43847402	43847431	2	15	Human_STR_586925	AC	0	43847416.5	14268.5	0	0	2	14268.5	0	0	2	691.5	1	14	265	192299.5	0	0	0	152.5	2	17	99	1	7	35	923.5	1	1	11
chr17	43847570	43847604	4	8.75	Human_STR_586926	GTTT	0	43847587	14098	0	0	2	14098	0	0	2	862	2	14	265	192129	0	0	0	18	2	17	99	1	7	35	753	1	1	11
chr17	43849851	43849881	4	7.75	Human_STR_586927	ATTT	0	43849866	11819	0	0	2	11819	0	0	2	192	1	14	263	189850	0	0	0	452	1	19	98	1	8	35	1526	0	1	11
chr17	43850038	43850050	1	13	Human_STR_586928	T	0	43850044	11641	0	0	2	11641	0	0	2	370	1	13	262	189672	0	0	0	630	2	18	98	1	7	35	1704	0	1	11
chr17	43855656	43855672	1	17	Human_STR_586929	A	0	43855664	6021	0	1	2	6021	0	1	2	229	3	8	263	184052	0	0	0	62	3	16	101	2	7	34	4881	0	2	11
chr17	43857293	43857316	1	24	Human_STR_586930	T	0	43857304.5	4380.5	0	1	2	4380.5	0	1	2	1411.5	0	7	255	182411.5	0	0	0	82.5	4	16	101	3	7	34	3240.5	0	2	11
chr17	43859675	43859690	3	5.33333	Human_STR_586931	ATG	0	43859682.5	2002.5	0	1	2	2002.5	0	1	2	3789.5	0	6	252	180033.5	0	0	0	43.5	2	12	98	2	6	34	862.5	1	1	11
chr17	43861539	43861580	5	8.4	Human_STR_586932	AGGGG	0	43861559.5	125.5	1	1	2	125.5	1	1	2	5666.5	0	9	250	178156.5	0	0	0	1920.5	0	11	98	0	6	34	1014.5	0	1	11
chr17	43861728	43861751	5	4.8	Human_STR_586933	CCGGG	0	43861739.5	54.5	1	1	2	0	1	1	2	5846.5	0	9	249	177976.5	0	0	0	2100.5	0	11	98	0	6	34	1194.5	0	1	11
chr17	43863484	43863506	1	23	Human_STR_586934	T	0	43863495	1810	0	1	2	0	1	1	2	5781	0	9	241	176221	0	0	0	3856	0	12	98	0	7	34	2950	0	1	11
chr17	43864003	43864022	1	20	Human_STR_586935	T	0	43864012.5	2327.5	0	1	2	0	1	1	2	5263.5	0	10	241	175703.5	0	0	0	4373.5	0	12	98	0	6	34	3467.5	0	1	11
chr17	43866739	43866754	1	16	Human_STR_586936	T	0	43866746.5	5061.5	0	1	2	0	1	1	2	2529.5	0	8	241	172969.5	0	0	0	4399.5	0	7	101	0	5	35	6201.5	0	1	11
chr17	43868589	43868609	5	4.2	Human_STR_586937	CTGGG	0	43868599	6914	0	1	2	0	1	1	2	677	1	11	241	171117	0	0	0	2547	0	5	101	0	4	35	8054	0	1	11
chr17	43868851	43868865	4	3.75	Human_STR_586938	CCTG	0	43868858	7173	0	1	2	0	1	1	2	418	1	11	241	170858	0	0	0	2288	0	5	101	0	4	35	8313	0	1	11
chr17	43869186	43869251	2	33	Human_STR_586939	CT/AC	0	43869218.5	7533.5	0	1	2	0	1	1	2	57.5	2	11	243	170497.5	0	0	0	1927.5	0	5	101	0	4	35	8673.5	0	1	11
chr17	43870283	43870315	5	6.6	Human_STR_586940	AAAAC	0	43870299	8614	0	1	2	0	1	1	2	158	3	13	245	169417	0	0	0	847	1	4	101	1	2	35	9754	0	1	11
chr17	43873883	43873902	4	5	Human_STR_586941	AGGC	0	43873892.5	12207.5	0	0	3	0	1	1	3	166.5	2	14	238	165823.5	0	0	0	166.5	1	4	103	1	2	36	13347.5	0	0	14
chr17	43874120	43874156	4	9.25	Human_STR_586942	AAAG	0	43874138	12453	0	0	3	0	1	1	3	412	2	14	238	165578	0	0	0	412	1	4	103	1	2	36	13593	0	0	14
chr17	43874629	43874674	1	46	Human_STR_586943	T	0	43874651.5	12966.5	0	0	3	0	1	1	3	176.5	2	14	239	165064.5	0	0	0	925.5	1	4	103	1	2	36	14106.5	0	0	14
chr17	43875522	43875546	4	6.25	Human_STR_586944	ATTC	0	43875534	13849	0	0	3	0	1	1	3	706	3	15	236	164182	0	0	0	1808	0	4	104	0	2	36	14989	0	0	14
chr17	43875895	43875911	1	17	Human_STR_586945	A	0	43875903	14218	0	0	3	0	1	1	3	549	3	15	235	163813	0	0	0	2177	0	4	104	0	2	36	14877	0	0	14
chr17	43879374	43879400	1	27	Human_STR_586946	T	0	43879387	17702	0	0	3	0	1	1	3	523	2	14	225	160329	0	0	0	659	1	4	105	0	2	38	11393	0	0	14
chr17	43879688	43879706	4	4.75	Human_STR_586947	AAAC	0	43879697	18012	0	0	3	0	1	1	3	213	2	14	222	160019	0	0	0	349	1	4	105	0	2	38	11083	0	0	14
chr17	43880742	43880769	4	7	Human_STR_586948	ATTT	0	43880755.5	19070.5	0	0	3	0	1	1	3	597.5	2	12	224	158960.5	0	0	0	709.5	1	4	106	0	2	38	10024.5	0	0	14
chr17	43881124	43881175	2	26	Human_STR_586949	GT	0	43881149.5	19464.5	0	0	3	0	1	1	3	991.5	1	11	222	158566.5	0	0	0	1103.5	0	3	105	0	1	37	9630.5	0	1	14
chr17	43882185	43882198	1	14	Human_STR_586950	T	0	43882191.5	20506.5	0	0	3	0	1	1	3	910.5	1	13	219	157524.5	0	0	0	2145.5	0	3	104	0	1	37	8588.5	0	1	14
chr17	43883979	43883993	2	7.5	Human_STR_586951	GT	0	43883986	22301	0	0	3	0	1	1	3	884	1	17	211	155730	0	0	0	3940	0	3	103	0	0	37	6794	0	1	13
chr17	43885991	43886030	5	8	Human_STR_586952	GGTTT	0	43886010.5	24325.5	0	0	3	0	1	1	3	644.5	1	20	210	153705.5	0	0	0	5621.5	0	3	102	0	0	37	4769.5	0	1	13
chr17	43886909	43886925	5	3.4	Human_STR_586953	AGCCC	0	43886917	25232	0	0	3	0	1	1	3	1551	0	17	211	152799	0	0	0	4715	0	4	102	0	0	37	3863	0	1	13
chr17	43887483	43887500	6	3	Human_STR_586954	AAAAAT	0	43887491.5	25806.5	0	0	3	0	1	1	3	2125.5	0	16	210	152224.5	0	0	0	4140.5	0	4	102	0	0	37	3288.5	0	1	13
chr17	43887652	43887673	3	7.33333	Human_STR_586955	AAT	0	43887662.5	25977.5	0	0	3	0	1	1	3	2296.5	0	16	210	152053.5	0	0	0	3969.5	0	4	102	0	0	37	3117.5	0	1	13
chr17	43889227	43889239	2	6.5	Human_STR_586956	GT	0	43889233	27548	0	0	3	0	1	1	3	2399	0	17	208	150483	0	0	0	2399	0	5	102	0	1	37	1547	0	1	13
chr17	43892775	43892803	2	14.5	Human_STR_586957	CT	0	43892789	29457	0	0	3	0	1	1	3	183	6	17	211	146927	0	0	0	926	1	6	102	0	1	37	2009	0	2	13
chr17	43899046	43899060	4	3.75	Human_STR_586958	CCTT	0	43899053	23193	0	0	3	0	1	1	3	91	3	23	218	140663	0	0	0	1332	0	9	104	0	1	37	3192	0	2	12
chr17	43900509	43900525	1	17	Human_STR_586959	A	0	43900517	21729	0	0	3	0	1	1	3	556	2	26	220	139199	0	0	0	556	1	11	104	0	2	37	1728	0	3	11
chr17	43900770	43900792	1	23	Human_STR_586960	T	0	43900781	21465	0	0	3	0	1	1	3	292	2	26	220	138935	0	0	0	292	1	11	104	0	2	37	1464	0	2	11
chr17	43909425	43909448	1	24	Human_STR_586961	A	0	43909436.5	12809.5	0	0	3	0	1	1	3	650.5	1	21	220	130279.5	0	0	0	25.5	1	14	102	1	5	36	123.5	1	2	11
chr17	43915855	43915878	1	24	Human_STR_586962	T	0	43915866.5	6379.5	0	1	3	2672.5	0	2	3	488.5	1	38	229	123849.5	0	0	0	370.5	1	18	101	0	10	35	6306.5	0	1	11
chr17	43915961	43915973	2	6.5	Human_STR_586963	GT	0	43915967	6279	0	1	3	2773	0	2	3	388	1	38	230	123749	0	0	0	471	1	18	101	0	10	35	6407	0	1	11
chr17	43920536	43920556	1	21	Human_STR_586964	A	0	43920546	1700	0	1	3	1700	0	2	3	366	5	40	226	119170	0	0	0	1442	0	16	108	0	11	43	10986	0	0	10
chr17	43926080	43926117	4	9.5	Human_STR_586965	AATG	0	43926098.5	3852.5	0	1	3	1665.5	0	1	3	494.5	3	42	225	113617.5	0	0	0	358.5	2	19	107	2	15	44	7201.5	0	1	10
chr17	43928630	43928646	2	8.5	Human_STR_586966	AC	0	43928638	6392	0	1	3	4205	0	1	3	25	4	41	217	111078	0	0	0	1349	0	19	108	0	15	44	4662	0	1	11
chr17	43931837	43931877	2	20.5	Human_STR_586967	AG	0	43931857	9611	0	1	3	7424	0	1	3	736	2	35	218	107859	0	0	0	467	3	19	106	2	15	44	1443	0	1	11
chr17	43933787	43933837	4	12.75	Human_STR_586968	ATGT	0	43933812	11566	0	0	3	9379	0	1	3	574	2	31	220	105904	0	0	0	23	3	16	106	5	15	44	512	1	1	11
chr17	43933957	43933978	4	5.5	Human_STR_586969	GTTT	0	43933967.5	11721.5	0	0	3	9534.5	0	1	3	418.5	3	29	220	105748.5	0	0	0	178.5	3	16	106	5	15	44	667.5	1	1	11
chr17	43934127	43934146	1	20	Human_STR_586970	T	0	43934136.5	11890.5	0	0	3	9703.5	0	1	3	249.5	4	27	220	105579.5	0	0	0	347.5	3	15	106	5	14	44	836.5	1	1	11
chr17	43934408	43934429	4	5.5	Human_STR_586971	GTTT	0	43934418.5	12172.5	0	0	3	9985.5	0	1	3	32.5	3	22	219	105297.5	0	0	0	629.5	1	13	106	1	13	44	1118.5	0	1	11
chr17	43934738	43934757	1	20	Human_STR_586972	T	0	43934747.5	12501.5	0	0	3	10314.5	0	0	3	147.5	4	22	219	104968.5	0	0	0	958.5	1	13	107	1	13	44	1447.5	0	1	11
chr17	43936954	43936968	4	3.75	Human_STR_586973	AAAC	0	43936961	14715	0	0	3	12528	0	0	3	1124	0	21	220	102755	0	0	0	298	1	12	105	1	12	44	3661	0	1	11
chr17	43940772	43940799	4	7	Human_STR_586974	GTTT	0	43940785.5	18539.5	0	0	3	16352.5	0	0	3	2264.5	0	17	223	98930.5	0	0	1	765.5	1	14	105	1	13	43	7485.5	0	1	11
chr17	43941942	43941964	6	3.83333	Human_STR_586975	CTCTTT	0	43941953	19707	0	0	3	17520	0	0	3	1097	0	18	221	97763	0	0	1	1933	0	15	106	0	14	43	8653	0	1	11
chr17	43946710	43946733	1	24	Human_STR_586976	A	0	43946721.5	24475.5	0	0	3	22288.5	0	0	3	610.5	1	14	223	92994.5	0	0	1	1434.5	0	9	105	0	8	43	13421.5	0	0	11
chr17	43947866	43947914	2	24.5	Human_STR_586977	GT	0	43947890	24029	0	0	3	23457	0	0	3	1557	0	14	222	91826	0	0	1	2431	0	9	103	0	8	42	14590	0	0	11
chr17	43948994	43949006	1	13	Human_STR_586978	A	0	43949000	22919	0	0	3	22919	0	0	3	447	2	13	221	90716	0	0	1	1321	0	9	102	0	8	42	15700	0	0	10
chr17	43950604	43950642	6	6.5	Human_STR_586979	AAAAAC	0	43950623	21296	0	0	3	21296	0	0	3	352	3	14	224	89093	0	0	1	179	4	7	101	3	6	42	17323	0	0	10
chr17	43951839	43951859	1	21	Human_STR_586980	T	0	43951849	20070	0	0	3	20070	0	0	3	133	2	15	225	87867	0	0	1	874	1	7	103	1	6	43	18549	0	0	10
chr17	43952621	43952641	4	5.25	Human_STR_586981	ATTT	0	43952631	19288	0	0	3	19288	0	0	3	915	1	15	228	87085	0	0	1	1087	0	7	103	0	6	43	17854	0	0	10
chr17	43953241	43953260	2	10	Human_STR_586982	AT	0	43953250.5	18668.5	0	0	3	18668.5	0	0	3	1434.5	0	14	228	86465.5	0	0	1	467.5	1	7	103	1	6	43	17234.5	0	0	10
chr17	43953625	43953638	2	7	Human_STR_586983	AC	0	43953631.5	18287.5	0	0	3	18287.5	0	0	3	1053.5	0	14	229	86084.5	0	0	1	86.5	1	7	103	1	6	43	16853.5	0	0	10
chr17	43956140	43956168	5	5.8	Human_STR_586984	AAAAT	0	43956154	15765	0	0	3	15765	0	0	3	668	1	15	230	83562	0	0	1	2436	0	9	100	0	6	43	14331	0	0	10
chr17	43956240	43956266	4	6.75	Human_STR_586985	AGTG	0	43956253	15666	0	0	3	15666	0	0	3	767	1	15	230	83463	0	0	1	2535	0	9	100	0	6	43	14232	0	0	10
chr17	43956306	43956321	1	16	Human_STR_586986	T	0	43956313.5	15605.5	0	0	3	15605.5	0	0	3	827.5	1	15	230	83402.5	0	0	1	2595.5	0	9	100	0	6	43	14171.5	0	0	10
chr17	43958376	43958397	1	22	Human_STR_586987	A	0	43958386.5	13532.5	0	0	3	13532.5	0	0	3	1530.5	0	16	234	81329.5	0	0	1	1209.5	0	9	99	0	6	46	12098.5	0	0	10
chr17	43958796	43958836	4	10.25	Human_STR_586988	AAAC	0	43958816	13103	0	0	3	13103	0	0	3	1101	0	18	236	80900	0	0	1	780	1	9	99	1	6	46	11669	0	0	10
chr17	43959597	43959616	1	20	Human_STR_586989	T	0	43959606.5	12312.5	0	0	3	12312.5	0	0	3	310.5	1	19	239	80109.5	0	0	1	10.5	1	9	100	1	6	46	10878.5	0	0	10
chr17	43961684	43961727	5	8.8	Human_STR_586990	CTTTT	0	43961705.5	10213.5	0	0	2	10213.5	0	0	3	414.5	1	19	240	78010.5	0	0	1	2109.5	0	6	100	0	4	46	8779.5	0	2	9
chr17	43964397	43964441	4	11.25	Human_STR_586991	ATTT	0	43964419	7500	0	1	2	7500	0	1	3	137	4	19	246	75297	0	0	1	119	3	6	103	1	4	47	6066	0	3	9
chr17	43964934	43964969	4	9	Human_STR_586992	ATTT	0	43964951.5	6967.5	0	1	2	6967.5	0	1	3	669.5	3	19	248	74764.5	0	0	1	177.5	3	6	104	1	4	47	5533.5	0	3	9
chr17	43965130	43965141	1	12	Human_STR_586993	T	0	43965135.5	6783.5	0	1	2	6783.5	0	1	3	853.5	4	18	248	74580.5	0	0	1	6.5	3	6	104	1	4	47	5349.5	0	3	9
chr17	43966520	43966555	3	12	Human_STR_586994	GTT	0	43966537.5	5381.5	0	1	2	5381.5	0	1	3	433.5	1	17	253	73178.5	0	0	1	1408.5	0	7	107	0	4	47	3947.5	0	3	9
chr17	43968719	43968736	2	9	Human_STR_586995	AC	0	43968727.5	3191.5	0	1	2	3191.5	0	1	3	265.5	5	20	258	70988.5	0	0	1	1588.5	0	11	110	0	7	47	1757.5	0	3	9
chr17	43968826	43968837	1	12	Human_STR_586996	T	0	43968831.5	3087.5	0	1	2	3087.5	0	1	3	303.5	6	20	258	70884.5	0	0	1	1484.5	0	11	110	0	7	47	1653.5	0	3	9
chr17	43970112	43970126	4	3.75	Human_STR_586997	AAAT	0	43970119	1800	0	1	2	1800	0	1	3	34	5	21	258	69597	0	0	1	197	1	12	110	1	8	47	366	1	3	9
chr17	43970393	43970412	1	20	Human_STR_586998	A	0	43970402.5	1516.5	0	1	2	1516.5	0	1	3	249.5	3	21	257	69313.5	0	0	1	86.5	1	12	110	1	8	47	82.5	1	3	9
chr17	43970755	43970765	1	11	Human_STR_586999	A	0	43970760	1159	0	1	2	1159	0	1	3	99	3	22	256	68956	0	0	1	444	1	12	110	1	8	47	275	2	3	9
chr17	43972415	43972457	2	21.5	Human_STR_587000	GT	0	43972436	517	1	1	2	0	1	1	3	1061	0	21	257	67280	0	0	1	796	1	12	109	1	8	47	431	2	3	9
chr17	43979281	43979296	1	16	Human_STR_587001	T	0	43979288.5	7369.5	0	1	3	0	1	1	4	532.5	3	13	256	60427.5	0	0	4	301.5	2	10	114	3	7	50	7283.5	0	3	9
chr17	43981081	43981097	1	17	Human_STR_587002	A	0	43981089	9170	0	1	3	0	1	1	4	560	1	11	255	58627	0	0	4	1118	0	9	115	0	7	50	9084	0	2	10
chr17	43981129	43981779	2	325.5	Human_STR_587003	AT	0	43981454	9535	0	1	3	0	1	1	4	925	1	12	255	58262	0	0	4	1483	0	10	115	0	7	50	9449	0	2	10
chr17	43982063	43982073	1	11	Human_STR_587004	T	0	43982068	10149	0	0	3	0	1	1	4	1539	0	14	255	57648	0	0	4	2097	0	11	115	0	7	50	10063	0	0	10
chr17	43982908	43982927	1	20	Human_STR_587005	A	0	43982917.5	10998.5	0	0	3	0	1	1	4	2388.5	0	14	256	56798.5	0	0	4	2717.5	0	11	115	0	7	50	10912.5	0	0	10
chr17	43987236	43987259	1	24	Human_STR_587006	A	0	43987247.5	15328.5	0	0	3	0	1	1	4	1069.5	0	18	259	52468.5	0	0	4	1612.5	0	12	120	0	7	55	15242.5	0	0	11
chr17	43988033	43988052	1	20	Human_STR_587007	A	0	43988042.5	16123.5	0	0	3	0	1	1	4	1864.5	0	20	259	51673.5	0	0	17	2407.5	0	11	120	0	5	55	16037.5	0	0	12
chr17	43989129	43989151	4	5.75	Human_STR_587008	AAAC	0	43989140	17221	0	0	3	0	1	1	4	1778	0	25	260	50576	0	0	17	2131	0	10	120	0	5	55	17135	0	0	12
chr17	43991504	43991514	1	11	Human_STR_587009	A	0	43991509	19590	0	0	3	0	1	1	4	133	4	26	265	48207	0	0	17	133	2	9	120	0	5	55	19504	0	0	12
chr17	43992090	43992104	1	15	Human_STR_587010	T	0	43992097	20178	0	0	3	0	1	1	4	317	3	28	264	47619	0	0	20	455	3	9	121	0	5	55	20092	0	0	12
chr17	43992607	43992995	2	194.5	Human_STR_587011	GT/GT	0	43992801	20882	0	0	3	0	1	1	4	574	1	33	263	46915	0	0	20	141	2	10	121	1	6	55	20796	0	0	12
chr17	43995137	43995159	1	23	Human_STR_587012	T	0	43995148	23229	0	0	3	0	1	1	4	51	6	35	258	44568	0	0	20	501	2	10	120	3	6	55	23143	0	0	12
chr17	43996431	43996459	6	4.83333	Human_STR_587013	AAAAAG	0	43996445	24526	0	0	3	0	1	1	4	306	3	35	255	43271	0	0	24	306	1	9	120	2	5	55	23175	0	0	12
chr17	43997280	43997302	4	5.75	Human_STR_587014	AAAC	0	43997291	25372	0	0	3	0	1	1	4	80	3	36	255	42425	0	0	24	233	1	10	121	0	5	56	22329	0	0	12
chr17	43999390	43999400	1	11	Human_STR_587015	T	0	43999395	27476	0	0	3	0	1	1	4	193	7	37	254	40321	0	0	24	1871	0	10	121	0	5	56	20225	0	0	12
chr17	43999853	43999885	2	16.5	Human_STR_587016	AC	0	43999869	27950	0	0	3	0	1	1	4	364	4	37	254	39847	0	0	24	2345	0	10	121	0	5	56	19751	0	0	12
chr17	44000185	44000199	1	15	Human_STR_587017	A	0	44000192	28273	0	0	3	0	1	1	4	41	3	40	254	39524	0	0	24	2078	0	10	121	0	5	56	19428	0	0	12
chr17	44003581	44003597	1	17	Human_STR_587018	A	0	44003589	31670	0	0	3	0	1	1	4	852	3	43	257	36127	0	0	25	1319	0	7	121	0	4	59	16031	0	0	11
chr17	44003657	44003691	4	8.75	Human_STR_587019	ATTT	0	44003674	31755	0	0	3	0	1	1	4	767	1	43	258	36042	0	0	25	1404	0	7	121	0	4	59	15946	0	0	11
chr17	44003842	44003862	1	21	Human_STR_587020	T	0	44003852	31933	0	0	3	0	1	1	4	589	1	43	258	35864	0	0	25	1582	0	7	120	0	4	59	15768	0	0	11
chr17	44005369	44005393	1	25	Human_STR_587021	A	0	44005381	33462	0	0	3	0	1	1	4	31	4	42	259	34335	0	0	25	1219	0	6	121	0	3	59	14239	0	0	11
chr17	44007045	44007064	3	6.66667	Human_STR_587022	GTT	0	44007054.5	35135.5	0	0	3	0	1	1	4	454.5	1	46	257	32661.5	0	0	25	454.5	1	7	122	0	2	59	12565.5	0	0	11
chr17	44007604	44007622	5	3.8	Human_STR_587023	AAAAC	0	44007613	35694	0	0	3	0	1	1	5	487	1	44	257	32103	0	0	25	1013	0	6	122	0	2	59	12007	0	0	11
chr17	44007774	44007795	1	22	Human_STR_587024	A	0	44007784.5	35865.5	0	0	3	0	1	1	5	315.5	1	44	256	31931.5	0	0	25	1184.5	0	7	122	0	3	59	11835.5	0	0	11
chr17	44009449	44009468	1	20	Human_STR_587025	A	0	44009458.5	37539.5	0	0	3	0	1	1	5	461.5	3	37	260	30257.5	0	0	26	2858.5	0	11	120	0	8	59	10161.5	0	0	11
chr17	44009961	44009981	1	21	Human_STR_587026	A	0	44009971	38052	0	0	3	0	1	1	5	51	3	38	263	29745	0	0	30	3371	0	12	120	0	11	59	9649	0	1	10
chr17	44010612	44010625	1	14	Human_STR_587027	T	0	44010618.5	38699.5	0	0	3	0	1	1	5	398.5	4	37	261	29097.5	0	0	35	2855.5	0	12	119	0	11	59	9001.5	0	1	10
chr17	44011207	44011224	1	18	Human_STR_587028	T	0	44011215.5	39296.5	0	0	3	0	1	1	5	198.5	3	36	262	28500.5	0	0	36	2258.5	0	12	119	0	11	59	8404.5	0	1	10
chr17	44016177	44016197	1	21	Human_STR_587029	T	0	44016187	44268	0	0	3	0	1	1	4	259	6	27	270	23529	0	0	38	283	2	12	116	1	13	59	3433	0	1	10
chr17	44018956	44019122	4	41.75	Human_STR_587030	CCTT	0	44019039	47120	0	0	3	0	1	1	4	276	2	27	273	20677	0	0	43	43	5	13	116	8	14	59	581	1	2	10
chr17	44023179	44023195	1	17	Human_STR_587031	A	0	44023187	51268	0	0	2	0	1	1	4	1471	0	26	270	16529	0	0	43	2700	0	13	113	0	14	59	3253	0	2	11
chr17	44024131	44024154	4	6	Human_STR_587032	AAAC	0	44024142.5	52223.5	0	0	2	0	1	1	4	1744.5	0	24	263	15573.5	0	0	43	1744.5	0	11	110	0	14	59	2297.5	0	2	11
chr17	44024740	44024767	6	4.66667	Human_STR_587033	CTTTTT	0	44024753.5	51861.5	0	0	2	0	1	1	3	1133.5	0	23	258	14962.5	0	0	43	1133.5	0	12	108	0	14	58	1686.5	0	2	11
chr17	44025369	44025389	4	5.25	Human_STR_587034	ATTT	0	44025379	51236	0	0	2	0	1	1	3	508	2	25	256	14337	0	0	43	508	1	12	107	3	14	57	1061	0	2	11
chr17	44028024	44028050	4	6.75	Human_STR_587035	ATTT	0	44028037	48578	0	0	2	0	1	1	3	1299	0	22	254	11679	0	0	43	672	1	10	107	0	12	56	1597	0	2	11
chr17	44028885	44028907	2	11.5	Human_STR_587036	CT	0	44028896	47719	0	0	2	0	1	1	3	1218	0	21	253	10820	0	0	44	1531	0	9	107	0	10	56	2456	0	2	11
chr17	44029265	44029296	2	16	Human_STR_587037	AG	0	44029280.5	47334.5	0	0	2	0	1	1	3	833.5	3	22	254	10435.5	0	0	44	1915.5	0	7	107	0	8	56	2840.5	0	2	11
chr17	44030370	44030400	3	10.3333	Human_STR_587038	ATG	0	44030385	46230	0	0	2	0	1	1	3	75	6	23	253	9331	0	1	44	3020	0	6	107	0	5	56	3945	0	1	11
chr17	44032350	44032383	6	5.66667	Human_STR_587039	AAAAAC	0	44032366.5	44248.5	0	0	2	0	1	1	3	400.5	4	22	253	7349.5	0	1	44	2207.5	0	8	107	0	7	57	5926.5	0	1	11
chr17	44033096	44033113	1	18	Human_STR_587040	T	0	44033104.5	43510.5	0	0	2	0	1	1	3	190.5	3	22	254	6611.5	0	1	44	1469.5	0	8	105	0	7	56	6664.5	0	1	11
chr17	44033915	44033967	2	26.5	Human_STR_587041	AT	0	44033941	42674	0	0	2	0	1	1	3	140	2	22	254	5775	0	1	44	633	1	8	102	0	7	56	7501	0	1	10
chr17	44035223	44035233	1	11	Human_STR_587042	A	0	44035228	41387	0	0	2	0	1	1	3	138	3	25	253	4488	0	1	44	654	1	8	102	0	7	56	8788	0	1	11
chr17	44036087	44036106	1	20	Human_STR_587043	A	0	44036096.5	40518.5	0	0	2	0	1	1	3	391.5	3	25	255	3619.5	0	1	44	1393.5	0	7	102	0	4	56	9656.5	0	1	11
chr17	44037147	44037158	1	12	Human_STR_587044	A	0	44037152.5	39462.5	0	0	2	0	1	1	3	337.5	2	23	257	2563.5	0	1	44	337.5	1	6	101	0	3	56	10712.5	0	0	12
chr17	44038208	44038224	1	17	Human_STR_587045	A	0	44038216	38399	0	0	2	0	1	1	3	726	2	23	258	1500	0	1	44	568	2	5	101	1	3	56	11776	0	0	12
chr17	44038537	44038548	1	12	Human_STR_587046	A	0	44038542.5	38072.5	0	0	2	0	1	1	3	464.5	2	23	257	1173.5	0	1	44	241.5	1	5	101	1	3	56	12102.5	0	0	12
chr17	44039133	44039160	5	5.6	Human_STR_587047	GTTTT	0	44039146.5	37468.5	0	0	2	0	1	1	3	139.5	3	23	258	569.5	1	1	44	362.5	1	5	101	1	3	56	12706.5	0	0	12
chr17	44041554	44041586	5	6.6	Human_STR_587048	GTTTT	0	44041570	35045	0	0	2	0	1	1	3	945	1	21	261	1854	0	1	44	416	2	7	99	2	3	55	15130	0	0	13
chr17	44042048	44042064	3	5.66667	Human_STR_587049	AAT	0	44042056	34559	0	0	2	0	1	1	3	1431	0	23	261	2340	0	1	44	70	2	9	99	2	4	55	15616	0	0	13
chr17	44043093	44043105	1	13	Human_STR_587050	A	0	44043099	33516	0	0	2	0	1	1	3	1120	0	22	261	3383	0	1	44	1113	0	9	99	0	4	55	16659	0	0	13
chr17	44045551	44045585	5	7	Human_STR_587051	AAAAC	0	44045568	31047	0	0	2	0	1	1	3	405	2	25	260	5852	0	1	50	3582	0	9	98	0	6	55	19128	0	0	13
chr17	44046712	44046858	4	36.75	Human_STR_587052	ATCC	0	44046785	29830	0	0	2	0	1	1	3	812	1	26	259	7069	0	1	50	4042	0	10	98	0	7	55	20345	0	0	13
chr17	44046912	44046948	4	9.25	Human_STR_587053	ATCC	0	44046930	29685	0	0	2	0	1	1	3	957	1	26	259	7214	0	1	50	3897	0	10	98	0	7	55	20490	0	0	13
chr17	44047015	44047051	4	9.25	Human_STR_587054	ATCC	0	44047033	29582	0	0	2	0	1	1	3	1060	0	26	259	7317	0	1	50	3794	0	10	98	0	7	55	20593	0	0	13
chr17	44047122	44047176	4	13.75	Human_STR_587055	ATCC	0	44047149	29466	0	0	2	0	1	1	3	1176	0	26	259	7433	0	1	50	3678	0	10	98	0	7	55	20709	0	0	13
chr17	44047300	44047481	4	45.5	Human_STR_587056	ATCC	0	44047390.5	29224.5	0	0	2	0	1	1	3	1417.5	0	26	259	7674.5	0	1	50	3436.5	0	10	98	0	7	55	20950.5	0	0	13
chr17	44047745	44047796	4	13	Human_STR_587057	ATCC	0	44047770.5	28844.5	0	0	2	0	1	1	3	1778.5	0	25	259	8054.5	0	1	50	3056.5	0	10	98	0	9	55	21330.5	0	0	13
chr17	44048491	44048505	3	5	Human_STR_587058	AGG	0	44048498	28117	0	0	2	0	1	1	3	1051	0	27	259	8782	0	1	50	2329	0	11	98	0	10	55	22058	0	0	13
chr17	44053263	44053281	2	9.5	Human_STR_587059	CT	0	44053272	23343	0	0	2	0	1	1	3	175	3	31	257	13556	0	0	50	1423	0	14	95	0	12	53	26708	0	0	15
chr17	44056370	44056381	1	12	Human_STR_587060	A	0	44056375.5	20239.5	0	0	2	0	1	1	3	390.5	3	37	256	16659.5	0	0	50	390.5	1	18	94	1	13	53	23604.5	0	0	15
chr17	44057873	44057889	1	17	Human_STR_587061	A	0	44057881	18734	0	0	2	0	1	1	3	122	5	43	257	16096	0	0	50	5	2	20	94	3	13	53	22099	0	0	15
chr17	44057956	44057971	2	8	Human_STR_587062	AC	0	44057963.5	18651.5	0	0	2	0	1	1	3	39.5	6	43	257	16013.5	0	0	50	77.5	3	20	94	4	13	53	22016.5	0	0	15
chr17	44059385	44059423	1	39	Human_STR_587063	A	0	44059404	17211	0	0	2	0	1	1	3	395	5	44	258	14573	0	0	50	395	2	21	95	2	14	53	20576	0	0	15
chr17	44062674	44062691	5	3.6	Human_STR_587064	AAAAT	0	44062682.5	13932.5	0	0	2	0	1	1	3	456.5	4	38	262	11294.5	0	0	52	80.5	3	18	96	2	13	52	17297.5	0	0	15
chr17	44065292	44065306	4	3.75	Human_STR_587065	ATGC	0	44065299	11316	0	0	2	0	1	1	3	110	6	35	260	8678	0	3	52	37	4	19	94	3	14	51	14681	0	0	15
chr17	44065322	44065337	4	4	Human_STR_587066	ATTC	0	44065329.5	11285.5	0	0	2	0	1	1	3	79.5	6	35	260	8647.5	0	3	52	67.5	4	19	94	3	14	51	14650.5	0	0	15
chr17	44065981	44065995	1	15	Human_STR_587067	A	0	44065988	10627	0	0	2	0	1	1	3	88	6	36	261	7989	0	3	52	183	4	19	94	2	14	51	13992	0	0	15
chr17	44066253	44066279	4	6.75	Human_STR_587068	AAAC	0	44066266	10349	0	0	2	0	1	1	3	197	6	37	260	7711	0	3	52	95	3	20	95	1	15	51	13714	0	0	15
chr17	44067018	44067043	6	4.33333	Human_STR_587069	AAAAAG	0	44067030.5	9584.5	0	1	2	0	1	2	3	350.5	6	35	263	6946.5	0	3	52	170.5	3	19	96	1	14	51	12949.5	0	0	15
chr17	44069148	44069167	1	20	Human_STR_587070	T	0	44069157.5	7457.5	0	1	2	0	1	2	3	234.5	1	28	260	4819.5	0	3	52	666.5	1	18	97	2	13	51	10822.5	0	0	15
chr17	44070258	44070276	1	19	Human_STR_587071	A	0	44070267	6348	0	1	2	0	1	2	3	821	1	28	259	3710	0	3	52	1583	0	18	97	0	13	51	9713	0	1	15
chr17	44070305	44070319	4	3.75	Human_STR_587072	CCTG	0	44070312	6303	0	1	2	0	1	2	3	776	1	28	259	3665	0	3	52	1538	0	18	97	0	13	51	9668	0	1	15
chr17	44072431	44072456	5	5.2	Human_STR_587073	AAAAC	0	44072443.5	4171.5	0	1	1	0	1	2	3	582.5	2	28	260	1533.5	0	3	55	593.5	1	18	96	0	15	51	7536.5	0	1	12
chr17	44078817	44078827	1	11	Human_STR_587074	A	0	44078822	2207	0	1	1	0	1	2	3	2241	0	16	262	4800	0	16	55	159	3	14	92	5	19	50	1158	0	3	12
chr17	44079061	44079084	4	6	Human_STR_587075	ATTC	0	44079072.5	2457.5	0	1	1	0	1	2	3	1990.5	0	16	262	5050.5	0	16	55	91.5	2	14	91	4	19	50	907.5	1	3	12
chr17	44080466	44080488	2	11.5	Human_STR_587076	GT	0	44080477	3862	0	1	1	0	1	2	3	586	1	17	262	6455	0	16	55	124	2	14	91	3	19	50	497	1	3	12
chr17	44080647	44080661	4	3.75	Human_STR_587077	ATTT	0	44080654	4039	0	1	1	0	1	2	3	409	1	19	261	6632	0	16	55	301	2	14	91	3	19	50	674	1	3	12
chr17	44084125	44084139	1	15	Human_STR_587078	A	0	44084132	7517	0	1	1	0	1	2	3	731	3	16	264	3557	0	16	55	125	4	14	94	9	19	50	1913	0	4	12
chr17	44084292	44084364	5	14.6	Human_STR_587079	AAAAT	0	44084328	7713	0	1	1	0	1	2	3	927	1	16	264	3361	0	16	55	74	4	14	94	9	19	50	1717	0	4	12
chr17	44086572	44086591	1	20	Human_STR_587080	A	0	44086581.5	9966.5	0	1	1	0	1	2	3	315.5	1	14	267	1107.5	0	20	55	315.5	1	14	96	1	20	50	536.5	2	4	12
chr17	44091549	44091605	2	28.5	Human_STR_587081	CT	0	44091577	14962	0	0	1	0	1	1	3	782	3	16	274	59	3	21	55	202	2	10	103	1	14	51	297	1	3	13
chr17	44092249	44092259	1	11	Human_STR_587082	A	0	44092254	15639	0	0	1	0	1	1	3	1459	0	16	273	603	3	21	55	267	2	10	102	1	14	51	974	1	3	13
chr17	44092724	44092742	6	3.16667	Human_STR_587083	AAAAAT	0	44092733	16118	0	0	1	0	1	1	3	1737	0	17	275	1082	0	21	55	746	2	12	105	1	17	53	1453	0	3	13
chr17	44093025	44093070	6	7.66667	Human_STR_587084	AAAAAC	0	44093047.5	16432.5	0	0	1	0	1	1	3	1422.5	0	19	277	1396.5	0	21	55	1060.5	0	12	106	0	17	53	1767.5	0	3	13
chr17	44093757	44093786	1	30	Human_STR_587085	A	0	44093771.5	17156.5	0	0	1	0	1	1	3	698.5	1	17	277	2120.5	0	21	55	1694.5	0	11	105	0	14	52	2491.5	0	3	13
chr17	44094138	44094160	4	5.75	Human_STR_587086	AAAG	0	44094149	17534	0	0	1	0	1	1	3	321	1	17	277	1845	0	21	55	1317	0	9	104	0	10	52	2869	0	3	13
chr17	44094644	44094658	4	3.75	Human_STR_587087	ATTT	0	44094651	18036	0	0	1	0	1	1	3	181	1	19	277	1343	0	21	55	815	1	9	103	3	9	52	3371	0	3	13
chr17	44094807	44094836	1	30	Human_STR_587088	T	0	44094821.5	18206.5	0	0	1	0	1	1	3	351.5	1	19	278	1172.5	0	21	55	644.5	1	9	103	3	9	52	3541.5	0	3	13
chr17	44095514	44095529	1	16	Human_STR_587089	A	0	44095521.5	18906.5	0	0	1	0	1	1	3	1051.5	0	20	277	472.5	4	21	55	55.5	1	9	103	3	9	52	4241.5	0	3	13
chr17	44097380	44097395	1	16	Human_STR_587090	A	0	44097387.5	20772.5	0	0	1	0	1	2	3	1408.5	0	19	276	1296.5	0	21	55	835.5	1	10	102	2	9	52	6107.5	0	1	13
chr17	44099720	44099739	1	20	Human_STR_587091	A	0	44099729.5	23114.5	0	0	1	0	1	2	3	313.5	2	23	268	1696.5	0	13	55	763.5	1	10	101	1	9	52	8449.5	0	1	13
chr17	44100247	44100299	4	13.25	Human_STR_587092	AGAT	0	44100273	23658	0	0	1	0	1	2	3	857	1	26	267	1153	0	13	55	1307	0	10	101	0	9	52	8993	0	1	13
chr17	44103450	44103472	1	23	Human_STR_587093	A	0	44103461	26846	0	0	1	0	1	2	3	154	7	30	258	2035	0	17	55	779	2	8	101	3	9	51	12181	0	0	13
chr17	44106793	44106803	1	11	Human_STR_587094	A	0	44106798	30183	0	0	1	483	1	2	3	1016	0	37	259	2654	0	15	55	6	1	6	103	0	5	52	14927	0	0	13
chr17	44107291	44107308	1	18	Human_STR_587095	T	0	44107299.5	30684.5	0	0	1	0	1	2	3	514.5	3	38	260	2152.5	0	19	55	507.5	1	7	103	0	5	52	14425.5	0	0	13
chr17	44107322	44107333	1	12	Human_STR_587096	T	0	44107327.5	30712.5	0	0	1	0	1	2	3	486.5	3	38	260	2124.5	0	19	55	535.5	1	7	103	0	5	52	14397.5	0	0	13
chr17	44107502	44107523	6	3.66667	Human_STR_587097	GTTTTT	0	44107512.5	30897.5	0	0	1	0	1	2	3	301.5	4	39	260	1939.5	0	19	55	720.5	1	7	103	0	5	52	14212.5	0	0	13
chr17	44107957	44107970	1	14	Human_STR_587098	A	0	44107963.5	31348.5	0	0	1	0	1	2	3	135.5	4	39	262	1488.5	0	19	55	1171.5	0	7	104	0	5	52	13761.5	0	0	13
chr17	44108662	44108699	6	6.33333	Human_STR_587099	AAAAAC	0	44108680.5	32065.5	0	0	1	0	1	2	3	326.5	6	40	265	771.5	5	19	55	1888.5	0	7	104	0	5	52	13044.5	0	0	13
chr17	44113394	44113407	1	14	Human_STR_587100	A	0	44113400.5	36785.5	0	0	1	0	1	2	3	24.5	5	38	261	1799.5	0	18	55	3441.5	0	5	105	0	2	52	8324.5	0	1	13
chr17	44113448	44113466	4	4.75	Human_STR_587101	GTTT	0	44113457	36842	0	0	1	0	1	2	3	32	4	38	261	1856	0	18	55	3385	0	5	105	0	2	52	8268	0	1	13
chr17	44114091	44114103	1	13	Human_STR_587102	T	0	44114097	37482	0	0	1	0	1	2	3	672	3	37	264	1877	0	18	55	2745	0	5	103	0	2	52	7628	0	1	13
chr17	44120154	44120172	1	19	Human_STR_587103	A	0	44120163	43548	0	0	1	0	1	1	3	177	3	33	266	2951	0	14	55	1415	0	4	96	0	2	47	1562	0	1	12
chr17	44121357	44121372	1	16	Human_STR_587104	A	0	44121364.5	44749.5	0	0	1	0	1	1	3	103.5	2	32	268	4152.5	0	8	55	213.5	1	5	96	1	3	47	360.5	1	1	12
chr17	44122381	44122392	1	12	Human_STR_587105	A	0	44122386.5	45771.5	0	0	1	0	1	1	3	918.5	1	30	272	5174.5	0	7	55	808.5	1	5	99	1	3	47	661.5	1	1	12
chr17	44122807	44122818	2	6	Human_STR_587106	AT	0	44122812.5	46197.5	0	0	1	0	1	1	3	1344.5	0	27	274	5234.5	0	7	55	1234.5	0	5	99	0	3	47	1087.5	0	1	12
chr17	44123895	44123922	1	28	Human_STR_587107	A	0	44123908.5	47293.5	0	0	1	0	1	1	3	730.5	1	28	276	4138.5	0	7	55	2330.5	0	5	99	0	3	47	2183.5	0	1	12
chr17	44124207	44124225	1	19	Human_STR_587108	A	0	44124216	47601	0	0	1	0	1	1	3	423	1	29	276	3831	0	7	55	2456	0	5	99	0	3	47	2491	0	2	12
chr17	44125155	44125195	1	41	Human_STR_587109	A	0	44125175	48560	0	0	1	0	1	1	3	536	1	28	277	2872	0	7	55	1497	0	5	100	0	3	48	3450	0	2	12
chr17	44125934	44125961	6	4.66667	Human_STR_587110	AAAAAC	0	44125947.5	49332.5	0	0	1	0	1	1	3	416.5	1	25	277	2099.5	0	7	55	724.5	2	5	99	1	3	47	4222.5	0	2	12
chr17	44126607	44126631	1	25	Human_STR_587111	T	0	44126619	50004	0	0	1	0	1	1	3	255	1	27	276	1428	0	5	55	53	2	5	99	1	3	47	4894	0	2	11
chr17	44127286	44127299	1	14	Human_STR_587112	T	0	44127292.5	50677.5	0	0	1	0	1	1	3	831.5	2	27	276	754.5	1	1	55	528.5	2	4	98	1	3	47	5567.5	0	3	11
chr17	44129974	44129998	4	6.25	Human_STR_587113	AAAC	0	44129986	53371	0	0	1	0	1	1	3	82	2	25	288	1939	0	1	55	1109	0	4	98	0	3	47	4199	0	3	11
chr17	44130161	44130180	1	20	Human_STR_587114	A	0	44130170.5	53555.5	0	0	1	0	1	1	3	102.5	2	24	288	2123.5	0	1	55	924.5	1	5	98	1	3	47	4014.5	0	3	11
chr17	44130331	44130371	1	41	Human_STR_587115	A	0	44130351	53736	0	0	1	0	1	1	3	283	2	24	285	2304	0	1	55	744	1	5	98	1	3	47	3834	0	3	11
chr17	44131485	44131499	1	15	Human_STR_587116	A	0	44131492	54877	0	0	1	0	1	1	3	188	1	24	287	3445	0	1	55	397	1	5	98	1	3	47	2693	0	4	11
chr17	44132222	44132236	1	15	Human_STR_587117	T	0	44132229	55614	0	0	1	0	1	1	3	801	4	25	288	4182	0	1	55	1134	0	4	98	0	2	47	1956	0	3	11
chr17	44132832	44132845	1	14	Human_STR_587118	A	0	44132838.5	56223.5	0	0	1	0	1	1	3	191.5	3	25	287	4791.5	0	1	55	1743.5	0	4	98	0	2	47	1346.5	0	3	11
chr17	44133359	44133379	5	4.2	Human_STR_587119	ATTTT	0	44133369	56754	0	0	1	0	1	1	3	228	4	25	288	5322	0	1	55	2274	0	4	98	0	2	47	816	1	3	11
chr17	44133710	44133722	1	13	Human_STR_587120	A	0	44133716	57101	0	0	1	0	1	1	3	378	5	25	288	5669	0	1	55	2621	0	4	98	0	2	47	469	1	3	11
chr17	44136077	44136158	2	41	Human_STR_587121	AC/CT	0	44136117.5	59502.5	0	0	1	0	1	1	3	88.5	6	26	288	7816.5	0	7	55	4013.5	0	4	97	0	2	47	782.5	1	3	11
chr17	44136415	44136446	1	32	Human_STR_587122	A	0	44136430.5	59815.5	0	0	1	0	1	1	3	144.5	5	25	288	7503.5	0	7	55	3700.5	0	4	97	0	2	47	469.5	1	3	12
chr17	44139458	44139500	1	43	Human_STR_587123	A	0	44139479	62864	0	0	1	0	1	1	3	182	2	22	293	4455	0	6	55	652	1	2	96	0	1	46	1226	0	4	13
chr17	44139722	44139744	1	23	Human_STR_587124	T	0	44139733	63118	0	0	1	0	1	1	3	72	2	22	291	4201	0	6	54	398	1	2	96	0	1	46	972	1	4	13
chr17	44140422	44140441	5	4	Human_STR_587125	AAAAC	0	44140431.5	63816.5	0	0	1	0	1	1	3	315.5	3	22	293	3502.5	0	6	54	300.5	1	3	96	0	1	46	273.5	1	5	13
chr17	44141263	44141278	1	16	Human_STR_587126	T	0	44141270.5	64655.5	0	0	1	0	1	1	3	75.5	3	22	294	2663.5	0	6	54	1139.5	0	2	95	0	0	46	565.5	1	5	13
chr17	44141420	44141447	1	28	Human_STR_587127	A	0	44141433.5	64818.5	0	0	1	0	1	1	3	87.5	3	21	295	2500.5	0	6	54	1302.5	0	2	95	0	0	46	728.5	1	5	13
chr17	44142326	44142353	1	28	Human_STR_587128	T	0	44142339.5	65724.5	0	0	1	0	1	1	3	208.5	2	22	297	1594.5	0	6	54	2208.5	0	2	94	0	0	46	1634.5	0	5	13
chr17	44142503	44142515	1	13	Human_STR_587129	T	0	44142509	65894	0	0	1	0	1	1	3	378	1	22	297	1425	0	6	54	2378	0	2	94	0	0	46	1804	0	5	13
chr17	44145320	44145333	2	7	Human_STR_587130	AG	0	44145326.5	68711.5	0	0	1	0	1	1	3	693.5	2	17	301	342.5	2	6	54	4824.5	0	2	95	0	0	47	3853.5	0	4	13
chr17	44151323	44151334	2	6	Human_STR_587131	AT	0	44151328.5	74713.5	0	0	1	0	1	1	3	216.5	1	14	319	6344.5	0	8	73	1177.5	0	2	97	0	0	47	923.5	1	2	14
chr17	44152130	44152175	4	11.5	Human_STR_587132	AAAT	0	44152152.5	75537.5	0	0	1	0	1	1	3	607.5	1	13	318	7168.5	0	8	73	2001.5	0	3	94	0	0	46	1747.5	0	2	14
chr17	44152698	44152709	2	6	Human_STR_587133	AC	0	44152703.5	76088.5	0	0	1	0	1	1	3	1158.5	0	15	318	7103.5	0	8	73	2552.5	0	4	95	0	0	47	2298.5	0	2	14
chr17	44153862	44153881	1	20	Human_STR_587134	A	0	44153871.5	77256.5	0	0	1	0	1	1	3	1859.5	0	16	318	5935.5	0	8	73	3720.5	0	4	95	0	0	47	3466.5	0	2	14
chr17	44155300	44155314	1	15	Human_STR_587135	T	0	44155307	78692	0	0	1	0	1	1	3	424	2	15	318	4500	0	2	73	2782	0	5	94	0	0	47	4902	0	2	14
chr17	44157358	44157404	2	23.5	Human_STR_587136	AG	0	44157381	80766	0	0	1	0	1	1	3	215	1	20	319	2426	0	2	73	708	1	8	94	0	2	46	6976	0	2	16
chr17	44157679	44157702	1	24	Human_STR_587137	A	0	44157690.5	81075.5	0	0	1	0	1	1	3	94.5	1	20	320	2116.5	0	2	73	398.5	1	8	93	0	2	46	7285.5	0	2	16
chr17	44157813	44157823	1	11	Human_STR_587138	T	0	44157818	81203	0	0	1	0	1	1	3	222	1	20	320	1989	0	2	73	271	1	8	93	0	2	46	7413	0	2	16
chr17	44157859	44157877	5	3.8	Human_STR_587139	AAAAC	0	44157868	81253	0	0	1	0	1	1	3	272	1	20	320	1939	0	2	73	221	1	8	93	0	2	46	7463	0	2	16
chr17	44161748	44161771	3	8	Human_STR_587140	AAC	0	44161759.5	85144.5	0	0	1	0	1	1	3	319.5	3	20	322	1908.5	0	2	73	290.5	2	7	89	0	2	45	11354.5	0	0	16
chr17	44162064	44162090	1	27	Human_STR_587141	A	0	44162077	85462	0	0	1	0	1	1	3	206	3	20	322	2226	0	5	73	519	2	7	88	0	2	45	11672	0	0	16
chr17	44164238	44164251	2	7	Human_STR_587142	AG	0	44164244.5	87629.5	0	0	1	0	1	1	3	436.5	2	23	321	4393.5	0	5	73	77.5	1	9	87	0	5	44	13839.5	0	0	16
chr17	44166765	44166777	1	13	Human_STR_587143	T	0	44166771	90156	0	0	1	0	1	1	3	126	5	22	318	5165	0	5	73	7	3	9	83	2	5	44	16366	0	0	16
chr17	44166932	44166945	1	14	Human_STR_587144	A	0	44166938.5	90323.5	0	0	1	0	1	1	3	161.5	4	22	318	4997.5	0	5	73	174.5	3	9	82	2	5	44	16533.5	0	0	16
chr17	44169151	44169198	4	12	Human_STR_587145	ATGT	0	44169174.5	92559.5	0	0	1	0	1	1	3	429.5	2	24	315	2761.5	0	5	73	1809.5	0	9	80	0	6	43	18530.5	0	0	17
chr17	44170069	44170095	1	27	Human_STR_587146	T/G	0	44170082	93467	0	0	1	0	1	1	3	65	3	24	316	1854	0	3	73	2717	0	9	81	0	6	43	17623	0	0	17
chr17	44170851	44170866	2	8	Human_STR_587147	AT	0	44170858.5	94243.5	0	0	2	0	1	1	3	247.5	2	23	316	1077.5	0	3	73	1952.5	0	9	81	0	6	43	16846.5	0	0	18
chr17	44173503	44173518	1	16	Human_STR_587148	T	0	44173510.5	96895.5	0	0	2	0	1	1	3	155.5	2	22	318	1483.5	0	3	73	8.5	2	10	80	3	6	43	14194.5	0	0	20
chr17	44173669	44173698	1	30	Human_STR_587149	T	0	44173683.5	97068.5	0	0	2	0	1	1	3	328.5	1	23	318	1656.5	0	3	73	181.5	2	10	81	3	6	43	14021.5	0	0	20
chr17	44176690	44176719	1	30	Human_STR_587150	A	0	44176704.5	94090.5	0	0	1	0	1	1	3	496.5	1	22	318	4677.5	0	3	70	2389.5	0	11	78	0	6	41	11000.5	0	0	20
chr17	44177811	44177827	1	17	Human_STR_587151	A	0	44177819	92976	0	0	1	0	1	1	2	173	4	24	322	5792	0	3	70	1275	0	12	78	0	6	41	9886	0	1	20
chr17	44178594	44178613	1	20	Human_STR_587152	A	0	44178603.5	92191.5	0	0	1	0	1	1	2	265.5	4	25	322	6576.5	0	3	70	490.5	1	12	77	1	6	40	9101.5	0	1	20
chr17	44179121	44179145	1	25	Human_STR_587153	A	0	44179133	91662	0	0	1	0	1	1	2	795	4	26	324	7106	0	3	70	39	1	13	75	1	10	38	8572	0	1	20
chr17	44181400	44181417	4	4.5	Human_STR_587154	AAAC	0	44181408.5	89386.5	0	0	1	0	1	1	2	455.5	3	27	327	9381.5	0	3	70	1905.5	0	16	73	0	10	37	6296.5	0	1	19
chr17	44182183	44182199	1	17	Human_STR_587155	T	0	44182191	88604	0	0	1	0	1	1	2	259	1	28	328	10164	0	0	70	1123	0	17	73	0	11	37	5514	0	1	19
chr17	44182982	44183001	1	20	Human_STR_587156	A	0	44182991.5	87803.5	0	0	1	0	1	1	2	623.5	1	30	327	10964.5	0	0	70	322.5	3	21	73	0	15	37	4713.5	0	1	19
chr17	44183232	44183314	2	41.5	Human_STR_587157	AC	0	44183273	87522	0	0	1	0	1	1	2	342	1	31	326	11246	0	0	70	41	3	21	73	0	15	37	4432	0	1	19
chr17	44183757	44183775	5	3.8	Human_STR_587158	GTTTT	0	44183766	87029	0	0	1	0	1	1	2	151	1	30	324	11739	0	0	70	364	3	20	73	0	13	35	3939	0	1	19
chr17	44189735	44189761	1	27	Human_STR_587159	A	0	44189748	81047	0	0	1	0	1	1	2	341	3	32	333	17721	0	0	57	109	4	19	74	4	13	30	2043	0	1	17
chr17	44190052	44190075	5	4.8	Human_STR_587160	AAAAC	0	44190063.5	80731.5	0	0	1	0	1	1	2	656.5	3	31	334	18036.5	0	0	57	154.5	4	19	74	4	13	30	2358.5	0	1	17
chr17	44190091	44190104	1	14	Human_STR_587161	T	0	44190097.5	80697.5	0	0	1	0	1	1	2	690.5	3	31	334	18070.5	0	0	57	188.5	3	19	74	1	13	30	2392.5	0	1	17
chr17	44191003	44191020	1	18	Human_STR_587162	A	0	44191011.5	79783.5	0	0	1	0	1	1	2	72.5	3	29	330	18984.5	0	0	57	470.5	1	19	74	2	13	30	3306.5	0	1	18
chr17	44191723	44191743	6	3.5	Human_STR_587163	AAAAAC	0	44191733	79062	0	0	1	0	1	1	2	101	5	29	332	19706	0	0	54	251	4	19	74	6	13	30	4028	0	1	17
chr17	44192424	44192442	4	4.75	Human_STR_587164	ATTT	0	44192433	78362	0	0	1	0	1	1	2	39	6	28	333	20406	0	0	54	134	6	20	72	6	13	30	4728	0	1	17
chr17	44196679	44196703	1	25	Human_STR_587165	T	0	44196691	74104	0	0	1	0	1	1	2	539	3	28	334	24664	0	0	50	3735	0	17	70	0	13	27	8986	0	1	18
chr17	44198545	44198558	1	14	Human_STR_587166	T	0	44198551.5	72243.5	0	0	1	0	1	1	2	949.5	1	30	335	26524.5	0	0	50	3818.5	0	15	70	0	12	27	10846.5	0	0	18
chr17	44202372	44202489	4	29.5	Human_STR_587167	AGGG	0	44202430.5	68364.5	0	0	1	0	1	1	2	3068.5	0	29	332	30403.5	0	0	49	60.5	1	10	69	0	6	27	14725.5	0	0	19
chr17	44205144	44205156	1	13	Human_STR_587168	A	0	44205150	65645	0	0	1	0	1	1	2	349	4	28	324	33123	0	0	49	539	2	7	67	2	3	26	17445	0	0	20
chr17	44205351	44205361	1	11	Human_STR_587169	T	0	44205356	65439	0	0	1	0	1	1	2	143	4	28	324	33329	0	0	49	333	2	7	67	2	3	26	17651	0	0	20
chr17	44207554	44207574	1	21	Human_STR_587170	A	0	44207564	63231	0	0	1	0	1	1	1	213	8	32	323	35537	0	0	49	367	2	7	65	0	3	25	19859	0	0	20
chr17	44209161	44209176	3	5.33333	Human_STR_587171	ACC	0	44209168.5	61626.5	0	0	1	0	1	1	1	458.5	4	35	319	37141.5	0	0	49	1237.5	0	7	65	0	3	25	21463.5	0	0	20
chr17	44209494	44209505	1	12	Human_STR_587172	A	0	44209499.5	61295.5	0	0	1	0	1	1	1	127.5	3	35	317	37472.5	0	0	47	1568.5	0	7	65	0	3	25	21794.5	0	0	20
chr17	44211765	44211790	6	4.33333	Human_STR_587173	AAAAAT	0	44211777.5	59017.5	0	0	1	0	1	1	1	531.5	3	40	312	36442.5	0	0	37	1130.5	0	7	67	0	3	25	24072.5	0	0	20
chr17	44212634	44212644	1	11	Human_STR_587174	A	0	44212639	58156	0	0	1	0	1	1	1	142	3	46	309	35581	0	0	37	269	1	9	67	0	4	25	23501	0	0	20
chr17	44212909	44212927	1	19	Human_STR_587175	T	0	44212918	57877	0	0	1	0	1	1	1	137	4	46	308	35302	0	0	37	10	1	9	67	0	4	25	23222	0	0	20
chr17	44213062	44213087	1	26	Human_STR_587176	T	0	44213074.5	57720.5	0	0	1	0	1	1	1	128.5	6	47	308	35145.5	0	0	37	166.5	1	9	67	0	4	25	23065.5	0	0	20
chr17	44215233	44215253	1	21	Human_STR_587177	A	0	44215243	55552	0	0	1	0	1	1	1	356	4	49	304	32977	0	0	37	356	1	9	69	1	3	25	20897	0	0	20
chr17	44216663	44216677	1	15	Human_STR_587178	A	0	44216670	54125	0	0	1	0	1	1	1	349	6	44	298	31550	0	0	35	1783	0	7	69	0	3	25	19470	0	0	20
chr17	44217216	44217233	5	3.6	Human_STR_587179	AAAAG	0	44217224.5	53570.5	0	0	1	0	1	1	1	67.5	7	44	297	30995.5	0	0	31	2337.5	0	7	68	0	3	25	18915.5	0	0	20
chr17	44217429	44217450	5	4.4	Human_STR_587180	ATCCC	0	44217439.5	53355.5	0	0	1	0	1	1	1	147.5	6	44	296	30780.5	0	0	31	2552.5	0	8	68	0	5	25	18700.5	0	0	20
chr17	44218439	44218451	1	13	Human_STR_587181	A	0	44218445	52350	0	0	1	0	1	1	1	204	4	43	295	29775	0	0	31	3390	0	7	69	0	5	25	17695	0	0	20
chr17	44219979	44220000	5	4.4	Human_STR_587182	AAAAC	0	44219989.5	50805.5	0	0	1	0	1	1	1	435.5	2	49	291	28230.5	0	0	31	1845.5	0	7	69	0	5	25	16150.5	0	0	20
chr17	44220864	44220886	4	5.75	Human_STR_587183	AAAT	0	44220875	49920	0	0	1	0	1	1	1	422	4	51	290	27345	0	0	31	960	1	7	69	1	5	25	15265	0	0	20
chr17	44221170	44221194	1	25	Human_STR_587184	A	0	44221182	49613	0	0	1	0	1	1	1	167	7	49	290	27038	0	0	31	653	3	7	69	1	5	25	14958	0	0	20
chr17	44224199	44224223	1	25	Human_STR_587185	A	0	44224211	46584	0	0	1	0	1	1	1	60	2	51	289	24009	0	0	31	728	1	6	70	1	5	25	11929	0	0	19
chr17	44224397	44224435	4	9.75	Human_STR_587186	AAAT	0	44224416	46379	0	0	1	0	1	1	1	145	1	51	289	23804	0	0	31	523	1	6	70	1	5	25	11724	0	0	19
chr17	44225957	44225969	1	13	Human_STR_587187	T	0	44225963	44832	0	0	1	0	1	1	1	78	1	50	288	22257	0	0	31	1024	0	5	70	0	4	25	10177	0	0	19
chr17	44226266	44226282	1	17	Human_STR_587188	A	0	44226274	44521	0	0	1	0	1	1	1	389	2	48	289	21946	0	0	31	1118	0	5	70	0	4	25	9866	0	1	19
chr17	44226363	44226386	1	24	Human_STR_587189	T	0	44226374.5	44420.5	0	0	1	0	1	1	1	489.5	2	47	288	21845.5	0	0	31	1017.5	0	5	70	0	4	25	9765.5	0	1	19
chr17	44227225	44227238	1	14	Human_STR_587190	A	0	44227231.5	43563.5	0	0	1	0	1	1	1	46.5	5	48	288	20988.5	0	0	31	160.5	1	5	69	2	4	25	8908.5	0	2	19
chr17	44227390	44227415	4	6.5	Human_STR_587191	AAAT	0	44227402.5	43392.5	0	0	1	0	1	1	1	106.5	5	48	288	20817.5	0	0	31	10.5	1	5	69	2	4	25	8737.5	0	2	19
chr17	44227432	44227447	1	16	Human_STR_587192	A	0	44227439.5	43355.5	0	0	1	0	1	1	1	69.5	5	48	288	20780.5	0	0	31	47.5	1	5	69	2	4	25	8700.5	0	2	19
chr17	44228294	44228311	1	18	Human_STR_587193	A	0	44228302.5	42492.5	0	0	1	0	1	1	1	134.5	9	45	287	19917.5	0	0	30	910.5	1	5	69	2	4	25	7837.5	0	2	19
chr17	44229949	44229960	1	12	Human_STR_587194	G	0	44229954.5	40840.5	0	0	1	0	1	1	1	141.5	6	48	285	18265.5	0	0	30	2562.5	0	6	69	0	4	25	6185.5	0	2	19
chr17	44232522	44232546	1	25	Human_STR_587195	T	0	44232534	38261	0	0	1	0	1	1	1	424	4	45	283	15686	0	0	30	5142	0	3	70	0	3	28	3606	0	2	20
chr17	44233122	44233132	1	11	Human_STR_587196	A	0	44233127	37668	0	0	1	0	1	1	1	138	5	44	281	15093	0	0	30	5489	0	3	72	0	3	29	3013	0	2	20
chr17	44234266	44234282	1	17	Human_STR_587197	A	0	44234274	36521	0	0	1	0	1	1	1	215	4	44	279	13946	0	0	30	4342	0	4	72	0	4	29	1866	0	2	19
chr17	44235730	44235745	1	16	Human_STR_587198	T	0	44235737.5	35057.5	0	0	1	0	1	1	1	986.5	1	50	277	12482.5	0	0	30	2878.5	0	3	75	0	3	29	402.5	1	3	19
chr17	44238617	44238643	1	27	Human_STR_587199	A	0	44238630	32165	0	0	1	0	1	1	1	141	5	51	271	9590	0	7	30	14	1	3	77	0	1	29	1470	0	3	19
chr17	44238802	44238814	1	13	Human_STR_587200	A	0	44238808	31987	0	0	1	0	1	1	1	129	5	51	271	9412	0	12	30	192	1	4	78	0	1	29	1648	0	3	19
chr17	44242479	44242501	4	5.75	Human_STR_587201	ACAT	0	44242490	28305	0	0	1	0	1	1	1	688	3	54	268	5730	0	19	30	1379	0	6	80	0	3	29	2975	0	3	20
chr17	44242588	44242616	6	4.83333	Human_STR_587202	ATTTTT	0	44242602	28193	0	0	1	0	1	1	1	576	2	54	268	5618	0	19	30	1267	0	6	80	0	3	29	2863	0	3	20
chr17	44242879	44242894	1	16	Human_STR_587203	T	0	44242886.5	27908.5	0	0	1	0	1	1	1	291.5	1	54	268	5333.5	0	19	30	982.5	1	6	80	1	3	29	2578.5	0	3	20
chr17	44243580	44243594	1	15	Human_STR_587204	A	0	44243587	27208	0	0	1	0	1	1	1	391	4	53	268	4633	0	19	30	282	1	6	82	1	3	29	1878	0	3	21
chr17	44243880	44243893	1	14	Human_STR_587205	A	0	44243886.5	26908.5	0	0	1	0	1	1	1	91.5	4	51	268	4333.5	0	19	30	17.5	1	6	82	1	3	29	1578.5	0	3	21
chr17	44244374	44244392	1	19	Human_STR_587206	A	0	44244383	26412	0	0	1	0	1	1	1	13	7	52	269	3837	0	19	26	514	1	6	83	1	3	29	1082	0	3	21
chr17	44244422	44244434	1	13	Human_STR_587207	A	0	44244428	26367	0	0	1	0	1	1	1	32	7	53	268	3792	0	19	26	559	1	6	83	1	3	29	1037	0	3	21
chr17	44245718	44245732	1	15	Human_STR_587208	T	0	44245725	25070	0	0	1	0	1	1	1	367	8	55	272	2495	0	19	24	40	1	6	84	0	3	30	260	1	3	21
chr17	44247513	44247549	5	7.4	Human_STR_587209	AAAAC	0	44247531	23264	0	0	1	0	1	1	1	218	7	56	279	689	6	19	24	1237	0	7	86	0	4	30	2066	0	3	21
chr17	44247619	44247632	1	14	Human_STR_587210	T	0	44247625.5	23169.5	0	0	1	0	1	1	1	312.5	6	56	279	594.5	7	19	24	1142.5	0	7	86	0	4	30	2160.5	0	3	21
chr17	44251555	44251569	2	7.5	Human_STR_587211	GT	0	44251562	19233	0	0	1	0	1	1	1	333	5	54	287	2502	0	19	24	905	1	6	87	1	4	30	4698	0	3	19
chr17	44252677	44252729	2	26.5	Human_STR_587212	GT	0	44252703	18092	0	0	1	0	1	1	1	288	4	56	292	3643	0	19	24	236	1	7	88	1	5	30	3557	0	3	19
chr17	44254058	44254074	1	17	Human_STR_587213	A	0	44254066	16729	0	0	1	0	1	1	1	224	6	57	298	5006	0	19	24	1599	0	6	89	0	4	31	2194	0	3	19
chr17	44255147	44255159	1	13	Human_STR_587214	T	0	44255153	15642	0	0	1	0	1	1	1	137	7	56	300	6093	0	19	24	1142	0	6	91	0	4	31	1107	0	3	19
chr17	44255598	44255621	1	24	Human_STR_587215	A	0	44255609.5	15185.5	0	0	1	0	1	1	1	78.5	4	55	300	6549.5	0	19	24	685.5	1	6	92	1	4	31	650.5	1	2	19
chr17	44257431	44257445	1	15	Human_STR_587216	A	0	44257438	13357	0	0	1	0	1	1	1	34	4	48	303	8378	0	19	24	1143	0	5	94	0	4	31	733	1	2	20
chr17	44257873	44257900	6	4.66667	Human_STR_587217	AAAAAT	0	44257886.5	12908.5	0	0	1	0	1	1	1	414.5	4	50	303	8826.5	0	19	24	1591.5	0	5	94	0	4	31	1181.5	0	2	20
chr17	44258060	44258074	4	3.75	Human_STR_587218	AAAC	0	44258067	12728	0	0	1	0	1	1	1	286	4	49	303	9007	0	19	24	1772	0	5	94	0	4	31	1362	0	2	20
chr17	44258214	44258261	2	24	Human_STR_587219	AT	0	44258237.5	12557.5	0	0	1	0	1	1	1	115.5	4	49	303	9177.5	0	18	24	1942.5	0	5	93	0	4	31	1532.5	0	2	20
chr17	44258800	44258812	1	13	Human_STR_587220	T	0	44258806	11989	0	0	1	0	1	1	1	361	7	47	303	9746	0	7	24	2511	0	4	94	0	4	33	2101	0	3	20
chr17	44259251	44259261	1	11	Human_STR_587221	T	0	44259256	11539	0	0	1	0	1	1	1	262	8	43	302	10196	0	0	24	2961	0	3	94	0	3	33	2551	0	3	20
chr17	44260645	44260656	1	12	Human_STR_587222	T	0	44260650.5	10144.5	0	0	1	0	1	1	1	235.5	4	38	300	11590.5	0	0	22	1844.5	0	4	95	0	3	33	3945.5	0	3	20
chr17	44260989	44261030	4	10.5	Human_STR_587223	AAGG	0	44261009.5	9785.5	0	1	1	0	1	1	1	594.5	2	38	299	11949.5	0	0	22	1485.5	0	4	95	0	3	33	4304.5	0	4	20
chr17	44262204	44262223	1	20	Human_STR_587224	T	0	44262213.5	8581.5	0	1	1	0	1	1	1	203.5	4	36	298	13153.5	0	0	22	281.5	1	4	94	1	3	33	5508.5	0	5	21
chr17	44263023	44263100	2	39	Human_STR_587225	AT/AC	0	44263061.5	7733.5	0	1	1	0	1	1	1	112.5	5	39	296	14001.5	0	0	22	566.5	1	3	93	1	2	33	5603.5	0	5	21
chr17	44263585	44263599	1	15	Human_STR_587226	A	0	44263592	7203	0	1	1	0	1	1	1	330	4	38	296	14532	0	0	22	1097	0	3	93	0	2	33	5073	0	6	21
chr17	44263750	44263764	1	15	Human_STR_587227	A	0	44263757	7038	0	1	1	0	1	1	1	165	5	38	296	14697	0	0	22	1262	0	4	93	0	2	33	4908	0	6	21
chr17	44264098	44264112	1	15	Human_STR_587228	T	0	44264105	6690	0	1	1	0	1	1	1	61	5	40	297	15045	0	0	22	1610	0	4	94	0	2	33	4560	0	6	22
chr17	44264270	44264280	1	11	Human_STR_587229	T	0	44264275	6520	0	1	1	0	1	1	1	144	5	40	298	15215	0	0	22	1780	0	4	95	0	2	33	4390	0	6	22
chr17	44266398	44266432	1	35	Human_STR_587230	A	0	44266415	4380	0	1	1	0	1	1	1	394	2	33	296	17355	0	0	22	3130	0	3	95	0	1	33	2250	0	5	22
chr17	44267273	44267292	1	20	Human_STR_587231	A	0	44267282.5	3512.5	0	1	1	0	1	1	1	333.5	2	36	294	18222.5	0	0	22	2262.5	0	3	94	0	1	33	1382.5	0	4	22
chr17	44269677	44269689	1	13	Human_STR_587232	A	0	44269683	1112	0	1	1	0	1	1	1	138	1	34	295	20623	0	0	22	138	1	3	97	0	1	35	1017	0	4	23
chr17	44270154	44270172	3	6.33333	Human_STR_587233	AGG	0	44270163	632	1	1	1	0	1	1	1	618	1	33	294	21103	0	0	22	618	1	3	97	0	1	35	537	1	4	23
chr17	44270499	44270518	4	5	Human_STR_587234	CGGG	0	44270508.5	286.5	1	1	1	0	1	1	1	963.5	1	33	294	21448.5	0	0	22	963.5	1	3	97	0	1	35	191.5	1	4	23
chr17	44270703	44270731	3	9.66667	Human_STR_587235	CGG	0	44270717	78	1	1	1	0	1	1	1	1172	0	34	293	21657	0	0	22	1172	0	3	97	0	1	35	17	1	4	23
chr17	44270797	44270821	4	6.25	Human_STR_587236	AGCG	0	44270809	14	1	1	1	14	1	1	1	1190	0	34	293	21749	0	0	22	1264	0	3	97	0	1	35	109	1	4	23
chr17	44273293	44273307	4	3.75	Human_STR_587237	AAAC	0	44273300	2505	0	1	2	2505	0	1	2	373	5	31	291	24240	0	0	19	352	1	2	96	0	0	35	140	1	4	23
chr17	44275789	44275815	1	27	Human_STR_587238	A	0	44275802	5007	0	1	2	5007	0	1	2	775	2	27	290	26742	0	0	19	2150	0	5	95	0	1	33	2362	0	4	23
chr17	44277405	44277432	2	14	Human_STR_587239	AC	0	44277418.5	6623.5	0	1	2	6623.5	0	1	2	154.5	6	27	289	28358.5	0	0	19	3766.5	0	7	95	0	1	33	3978.5	0	4	23
chr17	44278111	44278128	2	9	Human_STR_587240	AT	0	44278119.5	7324.5	0	1	2	7324.5	0	1	2	302.5	5	25	288	29059.5	0	0	19	4467.5	0	7	95	0	1	33	4679.5	0	4	23
chr17	44278276	44278288	1	13	Human_STR_587241	T	0	44278282	7487	0	1	2	7487	0	1	2	378	4	27	287	29222	0	0	19	4630	0	7	95	0	1	33	4842	0	4	23
chr17	44279074	44279088	1	15	Human_STR_587242	A	0	44279081	8286	0	1	2	8286	0	1	2	340	4	30	285	30021	0	0	19	4489	0	7	95	0	1	33	5641	0	3	23
chr17	44283047	44283064	1	18	Human_STR_587243	A	0	44283055.5	12260.5	0	0	2	12260.5	0	0	2	514.5	1	34	281	33995.5	0	0	19	514.5	1	7	94	0	1	33	7264.5	0	2	23
chr17	44283450	44283471	1	22	Human_STR_587244	A	0	44283460.5	12665.5	0	0	2	12665.5	0	0	2	109.5	1	34	281	34400.5	0	0	19	109.5	2	7	91	0	1	33	6859.5	0	1	23
chr17	44284876	44284900	1	25	Human_STR_587245	A	0	44284888	14093	0	0	2	14093	0	0	2	642	1	32	279	35828	0	0	19	642	3	6	90	1	1	33	5432	0	1	23
chr17	44285476	44285488	1	13	Human_STR_587246	A	0	44285482	14687	0	0	2	14687	0	0	2	48	1	32	278	36422	0	0	19	48	2	6	90	1	1	33	4838	0	1	23
chr17	44285983	44286003	1	21	Human_STR_587247	A	0	44285993	15198	0	0	2	15198	0	0	2	463	1	32	278	36933	0	0	19	150	2	6	90	1	1	33	4327	0	2	23
chr17	44286219	44286234	1	16	Human_STR_587248	A	0	44286226.5	15431.5	0	0	2	15431.5	0	0	2	696.5	1	32	278	37166.5	0	0	19	383.5	2	6	89	1	1	33	4093.5	0	2	23
chr17	44286551	44286565	1	15	Human_STR_587249	A	0	44286558	15763	0	0	2	15763	0	0	2	814	1	32	275	37498	0	0	19	715	2	6	88	0	1	33	3762	0	2	23
chr17	44287839	44287868	1	30	Human_STR_587250	A	0	44287853.5	17058.5	0	0	2	17058.5	0	0	2	301.5	6	27	272	38793.5	0	0	19	481.5	1	6	86	0	1	32	2466.5	0	2	22
chr17	44289594	44289606	1	13	Human_STR_587251	T	0	44289600	18805	0	0	2	18805	0	0	2	310	7	25	268	40540	0	0	19	369	1	6	85	0	1	31	720	1	2	22
chr17	44290655	44290680	3	8.66667	Human_STR_587252	GTT	0	44290667.5	19872.5	0	0	2	19872.5	0	0	2	621.5	3	22	268	41607.5	0	0	19	1436.5	0	6	83	0	1	31	347.5	1	3	22
chr17	44290834	44290855	1	22	Human_STR_587253	T	0	44290844.5	20049.5	0	0	2	20049.5	0	0	2	519.5	3	21	268	41784.5	0	0	19	1613.5	0	6	83	0	1	31	524.5	1	3	22
chr17	44291283	44291295	1	13	Human_STR_587254	A	0	44291289	20494	0	0	2	20494	0	0	2	75	3	21	266	42229	0	0	19	2058	0	6	83	0	1	31	969	1	3	22
chr17	44292022	44292041	1	20	Human_STR_587255	A	0	44292031.5	21236.5	0	0	2	21236.5	0	0	2	93.5	4	20	265	42971.5	0	0	19	2800.5	0	6	82	0	1	30	1711.5	0	3	22
chr17	44293406	44293438	3	11	Human_STR_587256	AAT	0	44293422	22627	0	0	2	22627	0	0	2	123	2	20	260	44362	0	0	19	4191	0	6	77	0	1	26	2238	0	4	22
chr17	44293965	44293982	1	18	Human_STR_587257	A	0	44293973.5	23178.5	0	0	2	23178.5	0	0	2	428.5	2	19	260	44913.5	0	0	19	4742.5	0	5	77	0	1	26	1686.5	0	4	22
chr17	44294477	44294497	1	21	Human_STR_587258	A	0	44294487	23692	0	0	2	23692	0	0	2	942	1	19	258	45427	0	0	19	5256	0	5	77	0	1	26	1173	0	4	22
chr17	44294837	44294849	1	13	Human_STR_587259	A	0	44294843	24048	0	0	2	24048	0	0	2	1298	0	19	256	45783	0	0	19	5612	0	5	77	0	1	26	817	1	4	22
chr17	44296149	44296162	1	14	Human_STR_587260	A	0	44296155.5	25360.5	0	0	2	25360.5	0	0	2	991.5	1	18	254	47095.5	0	0	19	6924.5	0	3	77	0	0	26	495.5	1	4	22
chr17	44296465	44296480	1	16	Human_STR_587261	A	0	44296472.5	25677.5	0	0	2	25677.5	0	0	2	674.5	1	18	254	47412.5	0	0	19	7241.5	0	3	77	0	0	26	812.5	1	4	22
chr17	44296617	44296629	1	13	Human_STR_587262	A	0	44296623	25828	0	0	2	25828	0	0	2	524	1	18	254	47563	0	0	19	7392	0	3	77	0	0	26	963	1	4	22
chr17	44296721	44296732	1	12	Human_STR_587263	T	0	44296726.5	25931.5	0	0	2	25931.5	0	0	2	420.5	1	18	254	47666.5	0	0	19	7402.5	0	3	77	0	0	26	1066.5	0	4	22
chr17	44297471	44297493	6	3.83333	Human_STR_587264	AAAAAC	0	44297482	26687	0	0	2	26687	0	0	2	335	1	17	254	48422	0	0	19	6647	0	2	77	0	0	26	1822	0	4	22
chr17	44297586	44297600	1	15	Human_STR_587265	T	0	44297593	26798	0	0	2	26798	0	0	2	446	1	17	254	48533	0	0	19	6536	0	2	77	0	0	26	1933	0	4	22
chr17	44298363	44298378	1	16	Human_STR_587266	T	0	44298370.5	27575.5	0	0	2	27575.5	0	0	2	1223.5	0	14	253	49310.5	0	0	19	5758.5	0	2	77	0	0	26	2129.5	0	4	22
chr17	44298416	44298426	1	11	Human_STR_587267	T	0	44298421	27626	0	0	2	27626	0	0	2	1274	0	14	253	49361	0	0	19	5708	0	2	77	0	0	26	2079	0	4	22
chr17	44302873	44302913	6	6.83333	Human_STR_587268	CTCTGT	0	44302893	32098	0	0	2	32098	0	0	2	5746	0	3	253	53833	0	0	19	1236	0	3	76	0	1	26	248	1	3	22
chr17	44302971	44302988	6	3	Human_STR_587269	AATAGG	0	44302979.5	32184.5	0	0	2	32184.5	0	0	2	5832.5	0	3	253	53919.5	0	0	19	1149.5	0	3	76	0	1	26	334.5	1	3	22
chr17	44304147	44304171	1	25	Human_STR_587270	A	0	44304159	33364	0	0	2	33364	0	0	2	7012	0	1	253	55099	0	0	19	30	1	5	76	0	1	26	1514	0	3	22
chr17	44304512	44304537	1	26	Human_STR_587271	A	0	44304524.5	33729.5	0	0	2	33729.5	0	0	2	7377.5	0	1	253	55464.5	0	0	19	395.5	1	5	76	0	1	26	1879.5	0	3	22
chr17	44304649	44304659	1	11	Human_STR_587272	A	0	44304654	33859	0	0	2	33859	0	0	2	7507	0	1	253	55594	0	0	19	525	1	5	75	0	1	25	2009	0	3	22
chr17	44304717	44304739	1	23	Human_STR_587273	T	0	44304728	33933	0	0	2	33933	0	0	2	7581	0	1	253	55668	0	0	19	599	1	5	75	0	1	25	2083	0	3	22
chr17	44305337	44305373	3	12.3333	Human_STR_587274	AAC	0	44305355	34560	0	0	2	34560	0	0	2	8208	0	1	253	56295	0	0	19	1226	0	5	75	0	1	25	2710	0	3	22
chr17	44305487	44305497	1	11	Human_STR_587275	T	0	44305492	34697	0	0	2	34697	0	0	2	8345	0	1	253	56432	0	0	19	1363	0	5	75	0	1	25	2847	0	3	22
chr17	44305916	44305957	1	42	Human_STR_587276	A	0	44305936.5	35141.5	0	0	2	35141.5	0	0	2	8789.5	0	1	250	56876.5	0	0	19	1807.5	0	5	74	0	1	25	3291.5	0	2	22
chr17	44306024	44306042	1	19	Human_STR_587277	T	0	44306033	35238	0	0	2	35238	0	0	2	8886	0	1	250	56973	0	0	19	1904	0	5	74	0	1	25	3388	0	2	22
chr17	44308385	44308422	1	38	Human_STR_587278	T	0	44308403.5	37608.5	0	0	2	37608.5	0	0	2	11256.5	0	0	241	59343.5	0	0	19	2560.5	0	6	73	0	1	25	5758.5	0	2	22
chr17	44308882	44308908	4	6.75	Human_STR_587279	AAAC	0	44308895	38100	0	0	2	38100	0	0	2	11748	0	0	240	59835	0	0	19	2069	0	6	73	0	1	25	6250	0	2	22
chr17	44309813	44309827	1	15	Human_STR_587280	A	0	44309820	39025	0	0	2	39025	0	0	2	12673	0	0	239	60760	0	0	19	1144	0	6	73	0	1	25	7175	0	2	22
chr17	44310202	44310218	1	17	Human_STR_587281	A	0	44310210	39415	0	0	2	39415	0	0	2	13063	0	0	239	61150	0	0	19	754	2	6	73	1	1	25	7565	0	2	22
chr17	44310546	44310562	1	17	Human_STR_587282	A	0	44310554	39759	0	0	2	39759	0	0	2	13407	0	0	238	61494	0	0	19	410	2	6	74	1	1	26	7909	0	1	22
chr17	44310950	44310964	4	3.75	Human_STR_587283	ATTT	0	44310957	40162	0	0	2	40162	0	0	2	13810	0	0	237	61897	0	0	19	7	2	6	74	1	1	26	8312	0	1	22
chr17	44311399	44311418	6	3.33333	Human_STR_587284	ATTTTT	0	44311408.5	40613.5	0	0	2	40613.5	0	0	2	14261.5	0	0	236	62348.5	0	0	19	302.5	2	6	74	1	1	26	8763.5	0	1	22
chr17	44312422	44312438	1	17	Human_STR_587285	A	0	44312430	41635	0	0	2	41635	0	0	3	13814	0	0	235	63370	0	0	19	1091	0	6	74	0	1	26	9785	0	1	22
chr17	44313255	44313265	1	11	Human_STR_587286	A	0	44313260	42465	0	0	2	42465	0	0	3	12984	0	0	233	64200	0	0	19	261	2	8	73	0	2	26	10615	0	0	22
chr17	44313402	44313416	1	15	Human_STR_587287	A	0	44313409	42614	0	0	2	42614	0	0	3	12835	0	0	233	64349	0	0	19	112	2	8	73	0	2	26	10764	0	0	22
chr17	44314078	44314096	4	4.75	Human_STR_587288	AAAT	0	44314087	43292	0	0	2	43292	0	0	3	12157	0	0	230	65027	0	0	19	331	2	8	73	0	2	26	11442	0	0	22
chr17	44314450	44314469	1	20	Human_STR_587289	A	0	44314459.5	43664.5	0	0	2	43664.5	0	0	3	11784.5	0	0	229	65399.5	0	0	19	703.5	2	7	73	0	2	26	11814.5	0	0	22
chr17	44314892	44314909	1	18	Human_STR_587290	T	0	44314900.5	44105.5	0	0	2	44105.5	0	0	3	11343.5	0	0	228	65840.5	0	0	19	1144.5	0	7	72	0	2	25	12255.5	0	0	22
chr17	44314935	44314949	1	15	Human_STR_587291	T	0	44314942	44147	0	0	2	44147	0	0	3	11302	0	0	228	65882	0	0	19	1186	0	7	72	0	2	25	12297	0	0	22
chr17	44316256	44316274	1	19	Human_STR_587292	A	0	44316265	45470	0	0	2	45470	0	0	3	9979	0	1	225	67205	0	0	19	1918	0	7	72	0	2	25	13620	0	0	22
chr17	44316424	44316434	1	11	Human_STR_587293	A	0	44316429	45634	0	0	2	45634	0	0	3	9815	0	1	224	67369	0	0	19	1754	0	7	72	0	2	25	13784	0	0	22
chr17	44316594	44316607	1	14	Human_STR_587294	A	0	44316600.5	45805.5	0	0	2	45805.5	0	0	3	9643.5	0	1	224	67540.5	0	0	19	1582.5	0	7	72	0	2	25	13955.5	0	0	22
chr17	44317740	44317751	1	12	Human_STR_587295	A	0	44317745.5	46950.5	0	0	2	46950.5	0	0	3	8498.5	0	1	222	68685.5	0	0	19	437.5	1	8	72	0	2	25	13494.5	0	0	22
chr17	44318111	44318134	6	4	Human_STR_587296	AAAAAT	0	44318122.5	47327.5	0	0	2	47327.5	0	0	3	8121.5	0	1	220	69062.5	0	0	19	60.5	1	8	72	0	2	25	13117.5	0	0	22
chr17	44318413	44318460	5	9.6	Human_STR_587297	AAAAT	0	44318436.5	47641.5	0	0	2	47641.5	0	0	3	7807.5	0	1	218	69376.5	0	0	19	253.5	1	8	72	0	2	25	12803.5	0	0	22
chr17	44319505	44319530	1	26	Human_STR_587298	T	0	44319517.5	48722.5	0	0	2	48722.5	0	0	3	6726.5	0	2	218	70457.5	0	0	19	1334.5	0	8	72	0	2	25	11722.5	0	0	22
chr17	44320574	44320611	4	9.5	Human_STR_587299	AGGG/AAGG	0	44320592.5	49797.5	0	0	2	49797.5	0	0	3	5651.5	0	2	216	71532.5	0	0	19	2366.5	0	8	72	0	2	25	10647.5	0	0	22
chr17	44320808	44320908	4	25.25	Human_STR_587300	AAAG/AAGG	0	44320858	50063	0	0	2	50063	0	0	3	5386	0	2	216	71798	0	0	19	2101	0	8	72	0	2	25	10382	0	0	22
chr17	44320935	44320964	5	6	Human_STR_587301	AAAAG	0	44320949.5	50154.5	0	0	2	50154.5	0	0	3	5294.5	0	2	216	71889.5	0	0	19	2009.5	0	8	72	0	2	25	10290.5	0	0	22
chr17	44321149	44321187	6	6.5	Human_STR_587302	AGGGCC	0	44321168	50373	0	0	2	50373	0	0	3	5076	0	2	216	72108	0	0	19	1791	0	6	72	0	1	25	10072	0	0	22
chr17	44324397	44324426	5	6	Human_STR_587303	AAAAC	0	44324411.5	48084.5	0	0	2	48084.5	0	0	3	1832.5	0	2	204	75351.5	0	0	19	1366.5	0	8	69	0	5	25	6828.5	0	1	22
chr17	44325217	44325228	1	12	Human_STR_587304	A	0	44325222.5	47273.5	0	0	2	47273.5	0	0	3	1021.5	0	2	204	76162.5	0	0	19	1640.5	0	9	68	0	5	24	6017.5	0	1	22
chr17	44328191	44328291	6	16.8333	Human_STR_587305	CCTTCT/CCTCTT	0	44328241	44255	0	0	2	44255	0	0	3	979	1	2	198	79181	0	0	19	1378	0	12	67	0	6	24	2999	0	2	22
chr17	44328625	44328641	1	17	Human_STR_587306	T	0	44328633	43863	0	0	2	43863	0	0	3	587	1	2	195	79573	0	0	19	1770	0	12	67	0	6	24	2607	0	2	22
chr17	44329744	44329758	1	15	Human_STR_587307	T	0	44329751	42745	0	0	2	42745	0	0	3	531	1	3	191	80691	0	0	19	1462	0	14	67	0	6	24	1489	0	2	22
chr17	44331098	44331167	6	11.6667	Human_STR_587308	AGAGGG	0	44331132.5	41363.5	0	0	2	41363.5	0	0	3	1912.5	0	3	187	82072.5	0	0	19	80.5	1	14	67	1	6	24	107.5	1	2	22
chr17	44331754	44331803	4	12.5	Human_STR_587309	ATTT	0	44331778.5	40717.5	0	0	2	40717.5	0	0	3	2558.5	0	4	184	82718.5	0	0	19	565.5	2	14	67	3	6	24	538.5	1	3	22
chr17	44331912	44331925	1	14	Human_STR_587310	T	0	44331918.5	40577.5	0	0	2	40577.5	0	0	3	2698.5	0	4	183	82858.5	0	0	19	431.5	3	14	67	4	6	24	678.5	1	3	22
chr17	44332074	44332086	1	13	Human_STR_587311	T	0	44332080	40416	0	0	2	40416	0	0	3	2860	0	4	183	83020	0	0	19	270	4	14	67	4	6	24	840	1	4	22
chr17	44332199	44332223	5	5	Human_STR_587312	GTTTT	0	44332211	40285	0	0	2	40285	0	0	3	2991	0	4	183	83151	0	0	19	139	4	15	67	4	6	24	971	1	4	22
chr17	44332730	44332748	1	19	Human_STR_587313	T	0	44332739	39757	0	0	2	39757	0	0	3	3519	0	4	183	83679	0	0	19	53	3	16	67	3	7	24	1499	0	4	22
chr17	44333041	44333059	1	19	Human_STR_587314	T	0	44333050	39446	0	0	2	39446	0	0	3	3830	0	4	181	83990	0	0	19	92	3	15	67	3	6	24	1810	0	4	22
chr17	44333766	44333786	1	21	Human_STR_587315	A	0	44333776	38720	0	0	2	38720	0	0	3	4556	0	4	180	84716	0	0	19	818	3	16	67	1	6	24	2536	0	5	22
chr17	44334819	44334839	1	21	Human_STR_587316	A	0	44334829	37667	0	0	2	37667	0	0	3	4806	0	6	177	85769	0	0	19	123	3	17	67	0	6	24	2396	0	5	22
chr17	44335019	44335034	1	16	Human_STR_587317	A	0	44335026.5	37469.5	0	0	2	37469.5	0	0	3	4608.5	0	6	177	85966.5	0	0	19	320.5	4	18	67	1	7	24	2198.5	0	5	22
chr17	44335187	44335200	1	14	Human_STR_587318	A	0	44335193.5	37302.5	0	0	2	37302.5	0	0	3	4441.5	0	9	177	86133.5	0	0	19	384.5	4	18	67	1	7	24	2031.5	0	5	22
chr17	44336074	44336098	1	25	Human_STR_587319	T	0	44336086	36410	0	0	2	36410	0	0	3	3549	0	11	177	87026	0	0	19	220	3	18	67	1	7	24	1139	0	5	22
chr17	44336386	44336419	1	34	Human_STR_587320	T	0	44336402.5	36093.5	0	0	2	36093.5	0	0	3	3232.5	0	11	177	87342.5	0	0	19	536.5	3	18	67	1	7	24	822.5	1	5	21
chr17	44337987	44338006	1	20	Human_STR_587321	T	0	44337996.5	34499.5	0	0	2	34499.5	0	0	3	1638.5	0	17	174	88936.5	0	0	19	237.5	2	19	67	0	7	24	771.5	1	5	20
chr17	44339312	44339329	3	6	Human_STR_587322	ATT	0	44339320.5	33175.5	0	0	3	33175.5	0	0	3	314.5	1	22	169	90260.5	0	0	19	151.5	2	20	66	0	7	24	2095.5	0	5	21
chr17	44339726	44339750	3	8.33333	Human_STR_587323	CTT	0	44339738	32758	0	0	3	32758	0	0	3	103	1	22	169	90678	0	0	19	266	2	20	66	0	7	24	1922	0	5	21
chr17	44340154	44340184	1	31	Human_STR_587324	A	0	44340169	32327	0	0	3	32327	0	0	3	534	1	23	167	91109	0	0	19	697	1	20	66	0	7	24	1491	0	5	21
chr17	44340586	44340604	4	4.75	Human_STR_587325	AAAC	0	44340595	31901	0	0	3	31901	0	0	3	960	1	24	166	91535	0	0	19	1123	0	20	66	0	7	24	1065	0	5	21
chr17	44340917	44340938	1	22	Human_STR_587326	A	0	44340927.5	31568.5	0	0	3	31568.5	0	0	3	698.5	1	24	166	91867.5	0	0	19	1194.5	0	20	66	0	7	24	732.5	1	5	21
chr17	44341221	44341240	1	20	Human_STR_587327	A	0	44341230.5	31265.5	0	0	3	31265.5	0	0	3	395.5	1	25	165	92170.5	0	0	19	891.5	1	19	66	0	6	24	429.5	2	5	21
chr17	44341377	44341405	5	5.8	Human_STR_587328	AAAAT	0	44341391	31105	0	0	3	31105	0	0	3	235	1	26	164	92331	0	0	19	731	2	20	66	1	7	24	269	2	4	21
chr17	44341513	44341529	1	17	Human_STR_587329	T	0	44341521	30975	0	0	3	30975	0	0	3	105	1	26	164	92461	0	0	19	601	2	20	66	1	7	24	139	2	4	21
chr17	44342613	44342848	3	78.6667	Human_STR_587330	CTT/CCT/CTT	0	44342730.5	29765.5	0	0	3	29765.5	0	0	3	1104.5	0	31	162	93670.5	0	0	19	272.5	4	20	66	1	5	24	649.5	2	4	21
chr17	44344297	44344309	2	6.5	Human_STR_587331	CG	0	44344303	28193	0	0	3	28193	0	0	3	402	5	38	160	95243	0	0	19	402	3	19	65	2	5	23	923	1	4	21
chr17	44345260	44345285	1	26	Human_STR_587332	T	0	44345272.5	27223.5	0	0	3	27223.5	0	0	3	183.5	6	39	155	96212.5	0	0	19	285.5	1	20	65	1	6	23	1892.5	0	4	21
chr17	44347197	44347215	5	3.8	Human_STR_587333	GTTTT	0	44347206	25290	0	0	3	25290	0	0	3	11	7	42	147	98146	0	0	19	11	2	19	64	0	5	23	3826	0	5	20
chr17	44348531	44348548	1	18	Human_STR_587334	T	0	44348539.5	23956.5	0	0	3	23956.5	0	0	3	153.5	7	45	144	99479.5	0	0	13	93.5	1	20	64	0	7	23	5159.5	0	4	20
chr17	44348699	44348719	1	21	Human_STR_587335	T	0	44348709	23787	0	0	3	23787	0	0	3	222	7	45	144	99649	0	0	10	76	1	20	64	0	7	23	5329	0	4	20
chr17	44349773	44349797	1	25	Human_STR_587336	T	0	44349785	22711	0	0	3	22711	0	0	3	304	3	44	138	100725	0	0	0	1152	0	19	62	0	8	23	6405	0	4	20
chr17	44351163	44351193	4	7.75	Human_STR_587337	AAAC	0	44351178	21318	0	0	3	21318	0	0	3	92	7	44	133	102118	0	0	0	208	2	19	62	1	8	23	5982	0	4	20
chr17	44351827	44351838	2	6	Human_STR_587338	GT	0	44351832.5	20663.5	0	0	3	20663.5	0	0	3	90.5	7	43	132	102772.5	0	0	0	147.5	2	19	62	1	8	23	5327.5	0	3	20
chr17	44352144	44352161	1	18	Human_STR_587339	T	0	44352152.5	20343.5	0	0	3	20343.5	0	0	3	224.5	8	43	130	103092.5	0	0	0	467.5	2	18	62	1	8	23	5007.5	0	3	20
chr17	44352236	44352257	6	3.66667	Human_STR_587340	CTTTTT	0	44352246.5	20249.5	0	0	3	20249.5	0	0	3	318.5	9	43	130	103186.5	0	0	0	561.5	3	18	62	2	8	23	4913.5	0	3	20
chr17	44353111	44353132	2	11	Human_STR_587341	GT	0	44353121.5	19374.5	0	0	3	19374.5	0	0	3	52.5	8	43	129	104061.5	0	0	0	99.5	1	16	61	1	8	23	4038.5	0	3	20
chr17	44353261	44353274	1	14	Human_STR_587342	T	0	44353267.5	19228.5	0	0	3	19228.5	0	0	3	93.5	8	43	129	104207.5	0	0	0	46.5	1	16	61	1	8	23	3892.5	0	3	20
chr17	44354141	44354173	1	33	Human_STR_587343	T	0	44354157	18339	0	0	3	18339	0	0	3	55	6	44	128	105097	0	0	0	391	3	15	61	2	7	23	3003	0	3	20
chr17	44354989	44355031	5	8.6	Human_STR_587344	CTTTT	0	44355010	17486	0	0	3	17486	0	0	3	462	4	45	124	105950	0	0	0	107	3	16	61	1	6	23	2150	0	3	20
chr17	44355733	44355788	5	11.2	Human_STR_587345	GTTTT	0	44355760.5	16735.5	0	0	3	16735.5	0	0	3	47.5	3	41	122	106700.5	0	0	0	159.5	2	17	61	1	7	23	1399.5	0	3	20
chr17	44356158	44356177	6	3.33333	Human_STR_587346	ATTTTT	0	44356167.5	16328.5	0	0	3	16328.5	0	0	3	454.5	3	40	121	107107.5	0	0	0	566.5	2	17	61	0	7	23	992.5	1	3	20
chr17	44356542	44356567	1	26	Human_STR_587347	T	0	44356554.5	15941.5	0	0	3	15941.5	0	0	3	81.5	5	39	120	107494.5	0	0	0	237.5	3	16	60	0	7	22	605.5	1	3	19
chr17	44356850	44356885	1	36	Human_STR_587348	T	0	44356867.5	15628.5	0	0	3	15628.5	0	0	3	231.5	4	40	119	107807.5	0	0	0	75.5	2	16	60	0	7	22	292.5	1	3	18
chr17	44357936	44357955	1	20	Human_STR_587349	T	0	44357945.5	14550.5	0	0	3	14550.5	0	0	3	185.5	3	34	118	108885.5	0	0	0	541.5	2	15	60	2	7	22	785.5	1	3	18
chr17	44359460	44359486	6	4.5	Human_STR_587350	GTTTTT	0	44359473	13023	0	0	3	13023	0	0	3	1713	0	30	115	110413	0	0	0	309	2	18	60	3	10	22	2313	0	4	18
chr17	44359773	44359795	1	23	Human_STR_587351	T	0	44359784	12712	0	0	3	12712	0	0	3	2024	0	30	112	110724	0	0	0	2	1	18	60	1	10	22	2116	0	4	18
chr17	44359948	44359964	1	17	Human_STR_587352	T	0	44359956	12540	0	0	3	12540	0	0	3	2196	0	30	110	110896	0	0	0	174	1	18	60	1	10	22	1944	0	4	18
chr17	44360487	44360503	5	3.4	Human_STR_587353	AAAAT	0	44360495	12001	0	0	3	12001	0	0	3	2735	0	28	109	111435	0	0	0	713	1	18	60	1	10	22	1405	0	4	18
chr17	44362608	44362624	1	17	Human_STR_587354	T	0	44362616	9880	0	1	3	9880	0	1	3	1268	0	22	106	113556	0	0	0	1312	0	16	59	0	9	21	716	1	4	18
chr17	44365672	44365694	1	23	Human_STR_587355	T	0	44365683	6813	0	1	3	6813	0	1	3	855	2	12	99	116623	0	0	0	162	1	12	59	1	7	21	1638	0	4	18
chr17	44366066	44366087	1	22	Human_STR_587356	T	0	44366076.5	6419.5	0	1	3	6419.5	0	1	3	587.5	1	11	98	117016.5	0	0	0	555.5	1	12	59	1	7	21	2031.5	0	4	18
chr17	44367485	44367504	5	4	Human_STR_587357	AAAAC	0	44367494.5	5001.5	0	1	3	5001.5	0	1	3	716.5	3	8	98	118434.5	0	0	0	716.5	2	10	59	1	7	21	1190.5	0	3	18
chr17	44369140	44369158	3	6.33333	Human_STR_587358	AAC	0	44369149	3347	0	1	3	3347	0	1	3	746	2	7	96	120089	0	0	0	270	4	9	59	3	5	21	464	1	3	17
chr17	44369336	44369353	1	18	Human_STR_587359	A	0	44369344.5	3151.5	0	1	3	3151.5	0	1	3	941.5	1	7	96	120284.5	0	0	0	74.5	2	9	59	2	5	21	659.5	1	3	17
chr17	44369702	44369720	1	19	Human_STR_587360	A	0	44369711	2785	0	1	3	2785	0	1	3	1308	0	7	95	120651	0	0	0	292	1	9	58	1	5	21	1026	0	3	17
chr17	44370312	44370337	1	26	Human_STR_587361	T	0	44370324.5	2171.5	0	1	3	2171.5	0	1	3	1921.5	0	7	95	121264.5	0	0	0	905.5	1	8	58	1	4	21	1639.5	0	3	17
chr17	44371247	44371266	5	4	Human_STR_587362	ATTTT	0	44371256.5	1239.5	0	1	2	1239.5	0	1	2	2853.5	0	7	95	122196.5	0	0	0	1837.5	0	8	58	0	4	21	2571.5	0	3	16
chr17	44372236	44372267	5	6.4	Human_STR_587363	ACCCC	0	44372251.5	244.5	1	1	2	244.5	1	1	2	3848.5	0	7	94	123191.5	0	0	0	2832.5	0	8	58	0	4	21	3566.5	0	2	15
chr17	44376090	44376111	1	22	Human_STR_587364	A	0	44376100.5	3604.5	0	1	2	0	1	1	2	7697.5	0	3	87	127040.5	0	0	0	6681.5	0	4	57	0	3	21	7415.5	0	1	14
chr17	44377479	44377495	1	17	Human_STR_587365	T	0	44377487	4991	0	1	2	0	1	1	2	9084	0	2	83	128427	0	0	0	8068	0	4	57	0	3	21	8802	0	1	14
chr17	44379500	44379523	5	4.8	Human_STR_587366	AAATT	0	44379511.5	7015.5	0	1	2	0	1	1	2	11108.5	0	0	79	130451.5	0	0	0	8157.5	0	2	57	0	0	21	10826.5	0	0	14
chr17	44379797	44379819	2	11.5	Human_STR_587367	GT	0	44379808	7312	0	1	2	0	1	1	2	11405	0	0	77	130748	0	0	0	7861	0	2	57	0	0	21	11123	0	0	14
chr17	44382227	44382253	4	6.75	Human_STR_587368	GTTT	0	44382240	9744	0	1	2	0	1	1	2	13837	0	0	74	133180	0	0	0	5429	0	2	57	0	0	21	13555	0	0	14
chr17	44382402	44382417	1	16	Human_STR_587369	T	0	44382409.5	9913.5	0	1	2	0	1	1	2	14006.5	0	0	74	133349.5	0	0	0	5259.5	0	2	57	0	0	21	13724.5	0	0	14
chr17	44385379	44385420	3	14	Human_STR_587370	AAT/ATC	0	44385399.5	12903.5	0	0	2	0	1	1	2	16996.5	0	0	73	136339.5	0	0	0	2269.5	0	2	55	0	0	21	16714.5	0	0	14
chr17	44388503	44388523	1	21	Human_STR_587371	A	0	44388513	16017	0	0	2	0	1	1	2	20110	0	0	68	139453	0	0	0	398	2	2	52	0	0	20	19828	0	0	14
chr17	44388979	44388989	1	11	Human_STR_587372	A	0	44388984	16488	0	0	2	0	1	1	2	20581	0	0	66	139924	0	0	0	73	1	2	52	0	0	20	20299	0	0	14
chr17	44393281	44393298	1	18	Human_STR_587373	T	0	44393289.5	20793.5	0	0	2	0	1	1	2	24886.5	0	0	56	144229.5	0	0	0	4378.5	0	2	51	0	0	20	24604.5	0	0	13
chr17	44393965	44393998	1	34	Human_STR_587374	T	0	44393981.5	21485.5	0	0	2	0	1	1	2	25578.5	0	0	55	144921.5	0	0	0	5070.5	0	2	51	0	0	20	25296.5	0	0	13
chr17	44395393	44395421	6	4.83333	Human_STR_587375	AGGCTG	0	44395407	22911	0	0	2	0	1	1	2	27004	0	0	55	146347	0	0	0	6496	0	2	51	0	0	20	26722	0	0	13
chr17	44396579	44396615	1	37	Human_STR_587376	T	0	44396597	24101	0	0	2	0	1	1	2	28194	0	0	55	147537	0	0	0	7686	0	2	51	0	0	20	27912	0	0	12
chr17	44396671	44396697	1	27	Human_STR_587377	T	0	44396684	24188	0	0	2	0	1	1	2	28281	0	0	55	147624	0	0	0	7773	0	2	51	0	0	20	27999	0	0	12
chr17	44397341	44397356	1	16	Human_STR_587378	A	0	44397348.5	24852.5	0	0	2	0	1	1	2	28945.5	0	0	54	148288.5	0	0	0	8437.5	0	2	51	0	0	20	28663.5	0	0	12
chr17	44397948	44398001	5	10.8	Human_STR_587379	AGGGG/AAAGG	0	44397974.5	25478.5	0	0	2	0	1	1	2	29571.5	0	0	54	148914.5	0	0	0	9063.5	0	1	51	0	0	20	29289.5	0	0	12
chr17	44398012	44398041	4	7.5	Human_STR_587380	AAGG	0	44398026.5	25530.5	0	0	2	0	1	1	2	29623.5	0	0	54	148966.5	0	0	0	9115.5	0	2	51	0	1	20	29341.5	0	0	12
chr17	44398724	44398746	1	23	Human_STR_587381	A	0	44398735	26239	0	0	2	0	1	1	2	30332	0	0	54	149675	0	0	0	9268	0	2	51	0	1	20	30050	0	0	12
chr17	44399281	44399302	1	22	Human_STR_587382	A	0	44399291.5	26795.5	0	0	2	0	1	1	2	30888.5	0	0	54	150231.5	0	0	0	8711.5	0	1	51	0	1	20	30606.5	0	0	12
chr17	44400111	44400121	1	11	Human_STR_587383	A	0	44400116	27620	0	0	2	0	1	1	2	31713	0	0	54	151056	0	0	0	7887	0	1	51	0	1	20	31431	0	0	12
chr17	44400765	44400780	1	16	Human_STR_587384	T	0	44400772.5	28276.5	0	0	2	0	1	1	2	32369.5	0	0	54	151712.5	0	0	0	7230.5	0	2	51	0	2	20	32087.5	0	0	11
chr17	44401876	44401896	1	21	Human_STR_587385	T	0	44401886	29390	0	0	2	0	1	1	2	33483	0	0	54	152826	0	0	0	6117	0	2	51	0	2	20	33201	0	0	11
chr17	44402026	44402054	2	14.5	Human_STR_587386	AT	0	44402040	29544	0	0	2	0	1	1	2	33637	0	0	54	152980	0	0	0	5963	0	2	51	0	2	20	33355	0	0	11
chr17	44402208	44402229	2	11	Human_STR_587387	AT	0	44402218.5	29722.5	0	0	2	0	1	1	2	33815.5	0	0	54	153158.5	0	0	0	5784.5	0	2	51	0	2	20	33533.5	0	0	11
chr17	44404797	44404809	1	13	Human_STR_587388	A	0	44404803	32307	0	0	2	0	1	2	2	36400	0	0	54	155743	0	0	0	3200	0	2	50	0	2	20	34277	0	0	10
chr17	44404942	44404963	6	3.66667	Human_STR_587389	AAAAAT	0	44404952.5	32456.5	0	0	2	0	1	2	2	36549.5	0	0	54	155892.5	0	0	0	3050.5	0	2	50	0	2	20	34127.5	0	0	10
chr17	44406660	44406683	1	24	Human_STR_587390	T	0	44406671.5	32460.5	0	0	2	0	1	2	2	38268.5	0	0	54	157611.5	0	0	0	1331.5	0	2	50	0	2	20	32408.5	0	0	10
chr17	44409891	44409915	1	25	Human_STR_587391	T	0	44409903	29229	0	0	2	0	1	2	2	41500	0	0	54	160843	0	0	0	339	1	2	50	1	2	20	29177	0	0	10
chr17	44411764	44411810	5	9.4	Human_STR_587392	CCTTT	0	44411787	27345	0	0	2	0	2	2	2	43384	0	0	54	162727	0	0	0	1545	0	2	48	0	2	19	27293	0	0	10
chr17	44413938	44413957	1	20	Human_STR_587393	A	0	44413947.5	25184.5	0	0	2	0	2	2	2	45544.5	0	0	54	164887.5	0	0	0	3705.5	0	2	46	0	2	19	25132.5	0	0	10
chr17	44417573	44417598	1	26	Human_STR_587394	T	0	44417585.5	21546.5	0	0	2	0	1	2	2	49182.5	0	0	54	168525.5	0	0	0	7343.5	0	2	47	0	2	19	21494.5	0	0	10
chr17	44417911	44417929	4	4.75	Human_STR_587395	GTTT	0	44417920	21212	0	0	2	0	1	2	2	49517	0	0	54	168860	0	0	0	7678	0	2	47	0	2	19	21160	0	0	10
chr17	44418076	44418090	1	15	Human_STR_587396	T	0	44418083	21049	0	0	2	0	1	2	2	49680	0	0	54	169023	0	0	0	7841	0	1	47	0	1	19	20997	0	0	10
chr17	44418274	44418288	1	15	Human_STR_587397	T	0	44418281	20851	0	0	2	0	1	2	2	49878	0	0	54	169221	0	0	0	8039	0	1	46	0	1	19	20799	0	0	10
chr17	44419999	44420021	1	23	Human_STR_587398	T	0	44420010	19122	0	0	2	0	1	2	2	51607	0	0	54	170950	0	0	0	9768	0	1	46	0	1	19	19070	0	0	10
chr17	44421099	44421118	4	5	Human_STR_587399	ATTT	0	44421108.5	18023.5	0	0	2	0	1	2	2	52705.5	0	0	54	172048.5	0	0	0	10866.5	0	0	46	0	0	19	17971.5	0	0	10
chr17	44421669	44421681	1	13	Human_STR_587400	A	0	44421675	17457	0	0	2	0	1	2	2	53272	0	0	54	172615	0	0	0	11433	0	0	46	0	0	19	17405	0	0	10
chr17	44422614	44422639	5	5.2	Human_STR_587401	GTTTT	0	44422626.5	16505.5	0	0	2	0	1	2	2	54223.5	0	0	54	173566.5	0	0	0	12384.5	0	0	47	0	0	19	16453.5	0	0	10
chr17	44423055	44423074	6	3.33333	Human_STR_587402	ATTTTT	0	44423064.5	16067.5	0	0	2	0	1	2	2	54661.5	0	0	54	174004.5	0	0	0	12822.5	0	0	45	0	0	18	16015.5	0	0	10
chr17	44423772	44423798	5	5.4	Human_STR_587403	ATTTT	0	44423785	15347	0	0	2	0	1	2	2	55382	0	0	54	174725	0	0	0	13543	0	0	45	0	0	18	15295	0	0	10
chr17	44425066	44425082	3	5.66667	Human_STR_587404	AAC	0	44425074	14058	0	0	2	0	1	2	2	56671	0	0	54	176014	0	0	0	14832	0	0	45	0	0	18	14006	0	0	10
chr17	44426784	44426803	5	4	Human_STR_587405	AAAAC	0	44426793.5	12338.5	0	0	2	0	1	1	2	58390.5	0	0	53	177733.5	0	0	0	16551.5	0	0	45	0	0	18	12286.5	0	0	10
chr17	44427142	44427168	1	27	Human_STR_587406	A	0	44427155	11977	0	0	2	0	1	1	2	58752	0	0	53	178095	0	0	0	16913	0	0	44	0	0	18	11925	0	0	10
chr17	44427927	44427941	1	15	Human_STR_587407	A	0	44427934	11198	0	0	2	0	1	1	2	59531	0	0	53	178874	0	0	0	17692	0	0	44	0	0	18	11146	0	0	10
chr17	44428215	44428236	1	22	Human_STR_587408	A	0	44428225.5	10906.5	0	0	2	0	1	1	2	59822.5	0	0	53	179165.5	0	0	0	17983.5	0	0	44	0	0	18	10854.5	0	0	10
chr17	44428360	44428387	1	28	Human_STR_587409	T	0	44428373.5	10758.5	0	0	2	0	1	1	2	59970.5	0	0	53	179313.5	0	0	0	18131.5	0	0	44	0	0	18	10706.5	0	0	10
chr17	44428777	44428791	2	7.5	Human_STR_587410	AT	0	44428784	10348	0	0	2	0	1	1	2	60381	0	0	53	179724	0	0	0	18542	0	0	44	0	0	18	10296	0	0	10
chr17	44429605	44429631	4	6.75	Human_STR_587411	AAAT	0	44429618	9514	0	1	2	0	1	1	2	61215	0	0	52	180558	0	0	0	19376	0	0	44	0	0	18	9462	0	1	10
chr17	44429649	44429660	1	12	Human_STR_587412	A	0	44429654.5	9477.5	0	1	2	0	1	1	2	61251.5	0	0	52	180594.5	0	0	0	19412.5	0	0	44	0	0	18	9425.5	0	1	10
chr17	44430885	44430897	1	13	Human_STR_587413	T	0	44430891	8241	0	1	2	0	1	1	2	62488	0	0	52	181831	0	0	0	20649	0	0	44	0	0	18	8189	0	1	10
chr17	44432399	44432465	4	16.75	Human_STR_587414	AGGG	0	44432432	6700	0	1	2	0	1	1	2	64029	0	0	52	183372	0	0	0	22190	0	0	42	0	0	15	6648	0	1	9
chr17	44432997	44433031	5	7	Human_STR_587415	GTTTT	0	44433014	6118	0	1	2	0	1	1	2	64611	0	0	52	183954	0	0	0	22772	0	0	40	0	0	14	6066	0	1	9
chr17	44433641	44433667	4	6.75	Human_STR_587416	AAAT	0	44433654	5478	0	1	2	0	1	1	2	65251	0	0	52	184594	0	0	0	23412	0	0	40	0	0	14	5426	0	1	9
chr17	44434540	44434555	1	16	Human_STR_587417	A	0	44434547.5	4584.5	0	1	2	0	1	1	2	66144.5	0	0	52	185487.5	0	0	0	24305.5	0	0	40	0	0	14	4532.5	0	1	9
chr17	44435406	44435420	1	15	Human_STR_587418	A	0	44435413	3719	0	1	2	0	1	1	2	67010	0	0	52	186353	0	0	0	25171	0	0	39	0	0	14	3667	0	1	9
chr17	44436360	44436379	4	5	Human_STR_587419	AATT	0	44436369.5	2762.5	0	1	2	0	1	1	2	67966.5	0	0	52	187309.5	0	0	0	26127.5	0	0	36	0	0	13	2710.5	0	1	9
chr17	44437445	44437465	1	21	Human_STR_587420	A	0	44437455	1677	0	1	2	0	1	1	2	69052	0	0	52	188395	0	0	0	27213	0	0	36	0	0	13	1625	0	1	8
chr17	44440187	44440209	4	5.75	Human_STR_587421	AAAT	0	44440198	1066	0	1	2	1066	0	1	2	71795	0	0	51	191138	0	0	0	29956	0	0	33	0	0	13	1118	0	1	8
chr17	44440657	44440672	1	16	Human_STR_587422	T	0	44440664.5	1532.5	0	1	2	1532.5	0	1	2	72261.5	0	0	51	191604.5	0	0	0	30422.5	0	0	33	0	0	13	1584.5	0	1	8
chr17	44441923	44441942	3	6.66667	Human_STR_587423	AAC	0	44441932.5	2800.5	0	1	2	2800.5	0	1	2	73529.5	0	0	50	192872.5	0	0	0	31690.5	0	0	33	0	0	13	2852.5	0	1	7
chr17	44442399	44442419	4	5.25	Human_STR_587424	GTTT	0	44442409	3277	0	1	2	3277	0	1	2	74006	0	0	50	193349	0	0	0	32167	0	0	31	0	0	13	3329	0	1	6
chr17	44442720	44442750	4	7.75	Human_STR_587425	ATTT	0	44442735	3603	0	1	2	3603	0	1	2	74332	0	0	50	193675	0	0	0	32493	0	0	31	0	0	13	3655	0	1	6
chr17	44443421	44443448	2	14	Human_STR_587426	AT	0	44443434.5	4302.5	0	1	2	4302.5	0	1	2	75031.5	0	0	50	194374.5	0	0	0	33192.5	0	0	29	0	0	13	4354.5	0	1	5
chr17	44443748	44443766	4	4.75	Human_STR_587427	AAAC	0	44443757	4625	0	1	2	4625	0	1	2	75354	0	0	50	194697	0	0	0	33515	0	0	29	0	0	13	4677	0	1	5
chr17	44445799	44445858	2	30	Human_STR_587428	CT/AC	0	44445828.5	6696.5	0	1	2	6696.5	0	1	2	77425.5	0	0	44	196768.5	0	0	0	35586.5	0	0	27	0	0	12	6748.5	0	1	5
chr17	44448142	44448154	1	13	Human_STR_587429	A	0	44448148	9016	0	1	2	9016	0	1	2	79745	0	0	36	199088	0	0	0	37906	0	0	25	0	0	12	9068	0	1	5
chr17	44448496	44448510	4	3.75	Human_STR_587430	AAAC	0	44448503	9371	0	1	2	9371	0	1	2	80100	0	0	31	199443	0	0	0	38261	0	0	25	0	0	12	9423	0	1	5
chr17	44448789	44448810	1	22	Human_STR_587431	T	0	44448799.5	9667.5	0	1	2	9667.5	0	1	2	80396.5	0	0	31	199739.5	0	0	0	38557.5	0	0	24	0	0	12	9719.5	0	1	5
chr17	44454474	44454492	2	9.5	Human_STR_587432	AG	0	44454483	15351	0	0	2	15351	0	0	2	86080	0	0	14	205423	0	0	0	44241	0	0	21	0	0	11	15403	0	0	5
chr17	44454938	44454953	1	16	Human_STR_587433	T	0	44454945.5	15813.5	0	0	2	15813.5	0	0	2	86542.5	0	0	13	205885.5	0	0	0	44703.5	0	0	19	0	0	10	15865.5	0	0	5
chr17	44457233	44457261	1	29	Human_STR_587434	T	0	44457247	18115	0	0	2	18115	0	0	2	88844	0	0	10	208187	0	0	0	47005	0	0	17	0	0	10	18167	0	0	4
chr17	44458116	44458137	6	3.66667	Human_STR_587435	AGTATC	0	44458126.5	18994.5	0	0	2	18994.5	0	0	2	89723.5	0	0	7	209066.5	0	0	0	47884.5	0	0	16	0	0	10	19046.5	0	0	4
chr17	44458456	44458483	1	28	Human_STR_587436	A	0	44458469.5	19337.5	0	0	2	19337.5	0	0	2	90066.5	0	0	7	209409.5	0	0	0	48227.5	0	0	16	0	0	10	19389.5	0	0	4
chr17	44459704	44459721	1	18	Human_STR_587437	T	0	44459712.5	20580.5	0	0	2	20580.5	0	0	2	91309.5	0	0	7	210652.5	0	0	0	49470.5	0	0	15	0	0	8	20632.5	0	0	4
chr17	44461176	44461188	1	13	Human_STR_587438	T	0	44461182	22050	0	0	2	22050	0	0	2	92779	0	0	7	212122	0	0	0	50940	0	0	14	0	0	7	22102	0	0	4
chr17	44461649	44461663	1	15	Human_STR_587439	A	0	44461656	22524	0	0	2	22524	0	0	2	93253	0	0	7	212596	0	0	0	51414	0	0	14	0	0	7	22576	0	0	4
chr17	44461939	44461957	4	4.75	Human_STR_587440	GTTT	0	44461948	22816	0	0	2	22816	0	0	2	93545	0	0	7	212888	0	0	0	51706	0	0	14	0	0	7	22868	0	0	3
chr17	44465215	44465228	1	14	Human_STR_587441	A	0	44465221.5	26089.5	0	0	2	26089.5	0	0	2	96818.5	0	0	3	216161.5	0	0	0	50020.5	0	0	11	0	0	7	26141.5	0	0	2
chr17	44465481	44465497	1	17	Human_STR_587442	A	0	44465489	26357	0	0	2	26357	0	0	2	97086	0	0	3	216429	0	0	0	49753	0	0	11	0	0	7	26409	0	0	2
chr17	44465761	44465778	1	18	Human_STR_587443	A	0	44465769.5	26637.5	0	0	2	26637.5	0	0	2	97366.5	0	0	3	216709.5	0	0	0	49472.5	0	0	10	0	0	6	26689.5	0	0	2
chr17	44465929	44465942	1	14	Human_STR_587444	A	0	44465935.5	26803.5	0	0	2	26803.5	0	0	2	97532.5	0	0	3	216875.5	0	0	0	49306.5	0	0	10	0	0	6	26855.5	0	0	2
chr17	44466563	44466585	4	5.75	Human_STR_587445	AAAT	0	44466574	27442	0	0	2	27442	0	0	2	98171	0	0	3	217514	0	0	0	48668	0	0	10	0	0	6	27494	0	0	2
chr17	44468055	44468074	1	20	Human_STR_587446	A	0	44468064.5	28932.5	0	0	2	28932.5	0	0	2	99397.5	0	0	3	219004.5	0	0	0	47177.5	0	0	11	0	0	7	28984.5	0	0	2
chr17	44469573	44469595	1	23	Human_STR_587447	T	0	44469584	30452	0	0	2	30452	0	0	2	97878	0	0	1	220524	0	0	0	45658	0	0	7	0	0	4	30504	0	0	1
chr17	44469746	44469920	4	43.75	Human_STR_587448	CTTT	0	44469833	30701	0	0	2	30701	0	0	2	97629	0	0	1	220773	0	0	0	45409	0	0	7	0	0	4	30753	0	0	1
chr17	44471742	44471761	2	10	Human_STR_587449	AT	0	44471751.5	32619.5	0	0	2	32619.5	0	0	2	95710.5	0	0	1	222691.5	0	0	0	43490.5	0	0	7	0	0	4	32671.5	0	0	1
chr17	44471988	44472005	1	18	Human_STR_587450	T	0	44471996.5	32864.5	0	0	2	32864.5	0	0	2	95465.5	0	0	1	222936.5	0	0	0	43245.5	0	0	7	0	0	4	32916.5	0	0	1
chr17	44472454	44472468	4	3.75	Human_STR_587451	AAAT	0	44472461	33329	0	0	2	33329	0	0	2	95001	0	0	1	223401	0	0	0	42781	0	0	8	0	0	8	33381	0	0	1
chr17	44472880	44472893	1	14	Human_STR_587452	A	0	44472886.5	33754.5	0	0	1	33754.5	0	0	2	94575.5	0	0	1	223826.5	0	0	0	42355.5	0	0	8	0	0	8	33806.5	0	0	1
chr17	44473410	44473428	1	19	Human_STR_587453	A	0	44473419	34287	0	0	1	34287	0	0	2	94043	0	0	1	224359	0	0	0	41823	0	0	9	0	0	8	34339	0	0	1
chr17	44474844	44474864	1	21	Human_STR_587454	A	0	44474854	35722	0	0	1	35722	0	0	2	92608	0	0	1	225794	0	0	0	40388	0	0	9	0	0	8	35774	0	0	1
chr17	44475493	44475508	1	16	Human_STR_587455	A	0	44475500.5	36368.5	0	0	1	36368.5	0	0	2	91961.5	0	0	1	226440.5	0	0	0	39741.5	0	0	9	0	0	8	36420.5	0	0	1
chr17	44479547	44479570	1	24	Human_STR_587456	A	0	44479558.5	40426.5	0	0	1	40426.5	0	0	2	87903.5	0	0	1	230498.5	0	0	0	35683.5	0	0	9	0	0	8	40478.5	0	0	1
chr17	44480090	44480116	1	27	Human_STR_587457	T	0	44480103	40971	0	0	1	40971	0	0	2	87359	0	0	1	231043	0	0	0	35139	0	0	9	0	0	8	41023	0	0	1
chr17	44480490	44480504	1	15	Human_STR_587458	T	0	44480497	41365	0	0	1	41365	0	0	2	86965	0	0	1	231437	0	0	0	34745	0	0	9	0	0	8	41417	0	0	1
chr17	44480874	44480895	1	22	Human_STR_587459	A	0	44480884.5	41752.5	0	0	1	41752.5	0	0	2	86577.5	0	0	1	231824.5	0	0	0	34357.5	0	0	9	0	0	8	41804.5	0	0	1
chr17	44481069	44481082	1	14	Human_STR_587460	T	0	44481075.5	41943.5	0	0	1	41943.5	0	0	2	86386.5	0	0	1	232015.5	0	0	0	34166.5	0	0	9	0	0	8	41995.5	0	0	1
chr17	44482246	44482281	4	9	Human_STR_587461	AAAT	0	44482263.5	43131.5	0	0	1	43131.5	0	0	2	85198.5	0	0	1	233203.5	0	0	0	32978.5	0	0	9	0	0	8	43183.5	0	0	1
chr17	44483104	44483125	1	22	Human_STR_587462	A	0	44483114.5	43982.5	0	0	1	43982.5	0	0	2	84347.5	0	0	1	234054.5	0	0	0	32127.5	0	0	9	0	0	8	44034.5	0	0	1
chr17	44483285	44483297	1	13	Human_STR_587463	T	0	44483291	44159	0	0	1	44159	0	0	2	84171	0	0	1	234231	0	0	0	31951	0	0	9	0	0	8	44211	0	0	1
chr17	44485666	44485692	1	27	Human_STR_587464	A	0	44485679	46547	0	0	1	46547	0	0	2	81783	0	0	1	236619	0	0	0	29563	0	0	9	0	0	8	46599	0	0	1
chr17	44485785	44485798	1	14	Human_STR_587465	T	0	44485791.5	46659.5	0	0	1	46659.5	0	0	2	81670.5	0	0	1	236731.5	0	0	0	29450.5	0	0	9	0	0	8	46711.5	0	0	1
chr17	44485898	44485914	1	17	Human_STR_587466	T	0	44485906	46774	0	0	1	46774	0	0	2	81556	0	0	1	236846	0	0	0	29336	0	0	9	0	0	8	46826	0	0	1
chr17	44486655	44486680	1	26	Human_STR_587467	T	0	44486667.5	47535.5	0	0	1	47535.5	0	0	2	80794.5	0	0	1	237607.5	0	0	0	28574.5	0	0	9	0	0	8	47587.5	0	0	1
chr17	44488359	44488375	1	17	Human_STR_587468	A	0	44488367	49235	0	0	1	49235	0	0	2	79095	0	0	1	239307	0	0	0	26875	0	0	8	0	0	8	49287	0	0	1
chr17	44490848	44490888	2	20.5	Human_STR_587469	AC	0	44490868	51736	0	0	2	51736	0	0	3	76594	0	0	1	241808	0	0	0	24374	0	0	7	0	0	8	51788	0	0	1
chr17	44490966	44490987	5	4.4	Human_STR_587470	ATTTT	0	44490976.5	51844.5	0	0	2	51844.5	0	0	3	76485.5	0	0	1	241916.5	0	0	0	24265.5	0	0	7	0	0	8	51896.5	0	0	1
chr17	44492272	44492286	4	3.75	Human_STR_587471	ATTT	0	44492279	53147	0	0	2	53147	0	0	3	75183	0	0	1	243219	0	0	0	22963	0	0	7	0	0	8	53199	0	0	1
chr17	44493091	44493122	1	32	Human_STR_587472	T	0	44493106.5	53974.5	0	0	2	53974.5	0	0	3	74355.5	0	0	1	244046.5	0	0	0	22135.5	0	0	7	0	0	8	54026.5	0	0	1
chr17	44493649	44493669	1	21	Human_STR_587473	T	0	44493659	54527	0	0	2	54527	0	0	3	73803	0	0	1	244599	0	0	0	21583	0	0	7	0	0	8	54579	0	0	1
chr17	44495560	44495601	2	21	Human_STR_587474	GT	0	44495580.5	56448.5	0	0	2	56448.5	0	0	3	71881.5	0	0	2	246520.5	0	0	0	19661.5	0	0	7	0	0	8	56500.5	0	0	1
chr17	44496639	44496653	4	3.75	Human_STR_587475	CTTT	0	44496646	57514	0	0	2	57514	0	0	3	70816	0	0	2	247586	0	0	0	18596	0	0	7	0	0	8	57566	0	0	1
chr17	44497963	44497977	1	15	Human_STR_587476	A	0	44497970	58838	0	0	2	58838	0	0	3	69492	0	0	2	248910	0	0	0	17272	0	0	7	0	0	8	58890	0	0	1
chr17	44498158	44498180	4	5.75	Human_STR_587477	ATTT	0	44498169	59037	0	0	2	59037	0	0	3	69293	0	0	2	249109	0	0	0	17073	0	0	7	0	0	8	59089	0	0	1
chr17	44498466	44498476	1	11	Human_STR_587478	T	0	44498471	59339	0	0	2	59339	0	0	3	68991	0	0	2	249411	0	0	0	16771	0	0	7	0	0	8	59391	0	0	1
chr17	44503367	44503381	4	3.75	Human_STR_587479	ATTT	0	44503374	64242	0	0	2	64242	0	0	3	64088	0	0	2	254314	0	0	0	11868	0	0	7	0	0	8	64294	0	0	1
chr17	44504939	44504952	1	14	Human_STR_587480	T	0	44504945.5	65813.5	0	0	2	65813.5	0	0	3	62516.5	0	0	2	255885.5	0	0	0	10296.5	0	0	7	0	0	8	65865.5	0	0	1
chr17	44505112	44505125	1	14	Human_STR_587481	T	0	44505118.5	65986.5	0	0	2	65986.5	0	0	3	62343.5	0	0	2	256058.5	0	0	0	10123.5	0	0	7	0	0	8	66038.5	0	0	1
chr17	44505373	44505383	1	11	Human_STR_587482	T	0	44505378	66246	0	0	2	66246	0	0	3	62084	0	0	2	256318	0	0	0	9864	0	1	7	0	1	8	66298	0	0	1
chr17	44506292	44506329	1	38	Human_STR_587483	A	0	44506310.5	67178.5	0	0	2	67178.5	0	0	3	61151.5	0	0	2	257250.5	0	0	0	8931.5	0	1	7	0	1	8	67230.5	0	0	1
chr17	44507743	44507759	1	17	Human_STR_587484	A	0	44507751	68619	0	0	2	68619	0	0	3	59711	0	0	2	258691	0	0	0	7491	0	1	7	0	1	8	68671	0	0	1
chr17	44512339	44512360	1	22	Human_STR_587485	T	0	44512349.5	73217.5	0	0	2	73217.5	0	0	3	55112.5	0	0	2	263289.5	0	0	0	2892.5	0	2	5	0	2	8	73269.5	0	0	1
chr17	44513526	44513574	2	24.5	Human_STR_587486	GT	0	44513550	74418	0	0	2	74418	0	0	3	53912	0	0	2	264490	0	0	0	1692	0	2	5	0	2	8	74470	0	0	1
chr17	44513691	44513704	1	14	Human_STR_587487	T	0	44513697.5	74565.5	0	0	2	74565.5	0	0	3	53764.5	0	0	2	264637.5	0	0	0	1544.5	0	2	5	0	2	8	74617.5	0	0	1
chr17	44514668	44514678	1	11	Human_STR_587488	A	0	44514673	75160	0	0	2	75160	0	0	3	52789	0	0	2	265613	0	0	0	569	1	2	5	1	2	8	75593	0	0	1
chr17	44515707	44515720	1	14	Human_STR_587489	A	0	44515713.5	74119.5	0	0	2	74119.5	0	0	2	51748.5	0	0	2	266410.5	0	0	0	471.5	1	2	5	1	2	8	76633.5	0	0	1
chr17	44516752	44516767	1	16	Human_STR_587490	A	0	44516759.5	73073.5	0	0	2	73073.5	0	0	2	50702.5	0	0	2	265364.5	0	0	0	1517.5	0	2	5	0	2	8	77679.5	0	0	1
chr17	44517841	44517855	1	15	Human_STR_587491	T	0	44517848	71985	0	0	2	71985	0	0	2	49614	0	0	2	264276	0	0	0	2606	0	2	5	0	2	8	78768	0	0	1
chr17	44521172	44521203	3	10.6667	Human_STR_587492	ATT	0	44521187.5	68645.5	0	0	2	68645.5	0	0	2	46274.5	0	0	2	260936.5	0	0	0	551.5	1	2	5	1	2	8	82107.5	0	0	1
chr17	44521359	44521389	4	7.75	Human_STR_587493	GTTT	0	44521374	68459	0	0	2	68459	0	0	2	46088	0	0	2	260750	0	0	0	365	1	2	5	1	2	8	82294	0	0	1
chr17	44524127	44524138	1	12	Human_STR_587494	A	0	44524132.5	65700.5	0	0	2	65700.5	0	0	2	43329.5	0	0	2	257991.5	0	0	0	2393.5	0	2	6	0	2	9	85052.5	0	0	1
chr17	44527117	44527139	1	23	Human_STR_587495	T	0	44527128	62705	0	0	2	62705	0	0	2	40334	0	0	2	254996	0	0	0	5389	0	1	8	0	1	10	88048	0	0	1
chr17	44531122	44531142	3	7	Human_STR_587496	AAT	0	44531132	58701	0	0	2	58701	0	0	3	36330	0	0	2	250992	0	0	0	9393	0	1	9	0	1	10	92052	0	0	1
chr17	44531916	44531934	1	19	Human_STR_587497	T	0	44531925	57908	0	0	2	57908	0	0	3	35537	0	0	2	250199	0	0	0	10186	0	0	9	0	0	10	92845	0	0	1
chr17	44533577	44533646	2	35	Human_STR_587498	GT/AT	0	44533611.5	56221.5	0	0	2	56221.5	0	0	3	33850.5	0	0	2	248512.5	0	0	0	11872.5	0	0	11	0	0	11	94531.5	0	0	1
chr17	44535297	44535324	2	14	Human_STR_587499	AC	0	44535310.5	54522.5	0	0	2	54522.5	0	0	3	32151.5	0	0	2	246813.5	0	0	0	13571.5	0	0	11	0	0	11	96230.5	0	0	1
chr17	44535898	44535924	1	27	Human_STR_587500	T	0	44535911	53922	0	0	2	53922	0	0	3	31551	0	0	2	246213	0	0	0	14172	0	0	11	0	0	11	96831	0	0	1
chr17	44538153	44538179	2	13.5	Human_STR_587501	AG	0	44538166	51667	0	0	2	51667	0	0	3	29296	0	0	2	243958	0	0	0	16427	0	0	11	0	0	11	99086	0	0	1
chr17	44539364	44539376	1	13	Human_STR_587502	A	0	44539370	50463	0	0	1	50463	0	0	2	28092	0	0	2	242754	0	0	0	17631	0	0	11	0	0	11	100290	0	0	0
chr17	44541233	44541246	1	14	Human_STR_587503	A	0	44541239.5	48593.5	0	0	1	48593.5	0	0	2	26222.5	0	0	2	240884.5	0	0	0	19500.5	0	0	11	0	0	11	102159.5	0	0	0
chr17	44547063	44547077	4	3.75	Human_STR_587504	AAAC	0	44547070	42763	0	0	1	42763	0	0	2	20392	0	0	2	235054	0	0	0	19754	0	0	11	0	0	11	107990	0	0	0
chr17	44548014	44548035	6	3.66667	Human_STR_587505	AAAAAT	0	44548024.5	41808.5	0	0	1	41808.5	0	0	2	19437.5	0	0	2	234099.5	0	0	0	18799.5	0	0	11	0	0	11	108944.5	0	0	0
chr17	44549015	44549034	2	10	Human_STR_587506	AT	0	44549024.5	40808.5	0	0	1	40808.5	0	0	2	18437.5	0	0	2	233099.5	0	0	0	17799.5	0	0	11	0	0	11	107995.5	0	0	0
chr17	44550109	44550131	1	23	Human_STR_587507	A	0	44550120	39713	0	0	1	39713	0	0	2	17342	0	0	2	232004	0	0	0	16704	0	0	11	0	0	11	106900	0	0	0
chr17	44550290	44550309	2	10	Human_STR_587508	AT	0	44550299.5	39533.5	0	0	1	39533.5	0	0	2	17162.5	0	0	2	231824.5	0	0	0	16524.5	0	0	11	0	0	11	106720.5	0	0	0
chr17	44551261	44551276	4	4	Human_STR_587509	AAAC	0	44551268.5	38564.5	0	0	1	38564.5	0	0	2	16193.5	0	0	2	230855.5	0	0	0	15555.5	0	0	11	0	0	11	105751.5	0	0	0
chr17	44553179	44553193	1	15	Human_STR_587510	A	0	44553186	36647	0	0	1	36647	0	0	2	14276	0	0	2	228938	0	0	0	13638	0	0	13	0	0	12	103834	0	0	0
chr17	44554052	44554078	3	9	Human_STR_587511	AAT	0	44554065	35768	0	0	1	35768	0	0	2	13397	0	0	2	228059	0	0	0	12759	0	0	13	0	0	12	102955	0	0	0
chr17	44554910	44554925	1	16	Human_STR_587512	A	0	44554917.5	34915.5	0	0	1	34915.5	0	0	2	12544.5	0	0	2	227206.5	0	0	0	11906.5	0	0	13	0	0	12	102102.5	0	0	0
chr17	44556874	44556891	1	18	Human_STR_587513	T	0	44556882.5	32950.5	0	0	1	32950.5	0	0	2	10579.5	0	0	2	225241.5	0	0	0	9941.5	0	1	13	0	1	12	100137.5	0	0	0
chr17	44559066	44559091	2	13	Human_STR_587514	AC	0	44559078.5	30754.5	0	0	2	30754.5	0	0	2	8383.5	0	1	2	223045.5	0	0	0	7745.5	0	1	13	0	1	12	97941.5	0	0	2
chr17	44560241	44560268	1	28	Human_STR_587515	T	0	44560254.5	29578.5	0	0	2	29578.5	0	0	2	7207.5	0	1	2	221869.5	0	0	0	6569.5	0	1	13	0	1	12	96765.5	0	0	2
chr17	44560654	44560674	4	5.25	Human_STR_587516	GTTT	0	44560664	29169	0	0	2	29169	0	0	2	6798	0	1	2	221460	0	0	0	6160	0	1	13	0	1	12	96356	0	0	2
chr17	44563344	44563363	1	20	Human_STR_587517	A	0	44563353.5	26479.5	0	0	2	26479.5	0	0	2	4108.5	0	1	2	218770.5	0	0	0	3470.5	0	2	13	0	5	12	93666.5	0	0	2
chr17	44564911	44564940	2	15	Human_STR_587518	CT	0	44564925.5	24907.5	0	0	2	24907.5	0	0	2	2536.5	0	1	2	217198.5	0	0	0	1898.5	0	3	13	0	6	12	92094.5	0	0	2
chr17	44566071	44566084	1	14	Human_STR_587519	A	0	44566077.5	23755.5	0	0	2	23755.5	0	0	2	1384.5	0	1	2	216046.5	0	0	0	746.5	1	3	13	1	6	12	90942.5	0	0	2
chr17	44566494	44566516	4	5.75	Human_STR_587520	ATTT	0	44566505	23328	0	0	2	23328	0	0	2	957	1	1	2	215619	0	0	0	319	1	3	13	1	6	12	90515	0	0	2
chr17	44566825	44566870	4	11.5	Human_STR_587521	GTTT	0	44566847.5	22985.5	0	0	2	22985.5	0	0	2	614.5	1	1	2	215276.5	0	0	0	23.5	1	3	13	1	6	12	90172.5	0	0	2
chr17	44568090	44568105	1	16	Human_STR_587522	A	0	44568097.5	21735.5	0	0	3	21735.5	0	0	3	635.5	1	1	2	214026.5	0	0	0	1273.5	0	3	13	0	6	12	88922.5	0	0	2
chr17	44569115	44569125	1	11	Human_STR_587523	T	0	44569120	20713	0	0	3	20713	0	0	3	1658	0	1	2	213004	0	0	0	2296	0	3	13	0	6	12	87900	0	0	2
chr17	44570046	44570077	1	32	Human_STR_587524	T	0	44570061.5	19771.5	0	0	3	19771.5	0	0	3	2599.5	0	1	2	212062.5	0	0	0	2005.5	0	3	13	0	6	12	86958.5	0	0	2
chr17	44570365	44570382	1	18	Human_STR_587525	T	0	44570373.5	19459.5	0	0	3	19459.5	0	0	3	2911.5	0	1	2	211750.5	0	0	0	1693.5	0	3	13	0	6	12	86646.5	0	0	2
chr17	44570526	44570541	1	16	Human_STR_587526	T	0	44570533.5	19299.5	0	0	3	19299.5	0	0	3	3071.5	0	1	2	211590.5	0	0	0	1533.5	0	3	13	0	6	12	86486.5	0	0	2
chr17	44570693	44570708	1	16	Human_STR_587527	T	0	44570700.5	19132.5	0	0	3	19132.5	0	0	3	3238.5	0	1	2	211423.5	0	0	0	1366.5	0	3	13	0	6	12	86319.5	0	0	2
chr17	44570890	44570922	4	8.25	Human_STR_587528	ATTT	0	44570906	18927	0	0	3	18927	0	0	3	3444	0	1	2	211218	0	0	0	1161	0	3	13	0	6	12	86114	0	0	2
chr17	44572601	44572615	4	3.75	Human_STR_587529	CTTT	0	44572608	17225	0	0	3	17225	0	0	3	5146	0	1	2	209516	0	0	0	541	2	3	13	5	6	12	84412	0	0	2
chr17	44572745	44572767	6	3.83333	Human_STR_587530	GTTTTT	0	44572756	17077	0	0	3	17077	0	0	3	5294	0	1	2	209368	0	0	0	617	2	3	13	5	6	12	84264	0	0	2
chr17	44573968	44573998	5	6.2	Human_STR_587531	AAAAC	0	44573983	15850	0	0	3	15850	0	0	3	6521	0	1	2	208141	0	0	0	610	1	3	13	1	6	12	83037	0	0	2
chr17	44574285	44574297	1	13	Human_STR_587532	A	0	44574291	15542	0	0	3	15542	0	0	3	6829	0	1	2	207833	0	0	0	918	1	3	13	1	6	12	82729	0	0	2
chr17	44574963	44574981	2	9.5	Human_STR_587533	GT	0	44574972	14861	0	0	3	14861	0	0	3	7510	0	1	2	207152	0	0	0	1599	0	3	13	0	6	12	82048	0	0	2
chr17	44576250	44576287	2	19	Human_STR_587534	AT	0	44576268.5	13564.5	0	0	3	13564.5	0	0	3	8806.5	0	1	2	205855.5	0	0	0	2895.5	0	3	13	0	6	12	80751.5	0	0	2
chr17	44576678	44576701	1	24	Human_STR_587535	A	0	44576689.5	13143.5	0	0	3	13143.5	0	0	3	9227.5	0	1	2	205434.5	0	0	0	3316.5	0	3	13	0	6	12	80330.5	0	0	2
chr17	44578053	44578075	1	23	Human_STR_587536	T	0	44578064	11769	0	0	3	11769	0	0	3	10602	0	0	2	204060	0	0	0	4691	0	2	13	0	5	12	78956	0	0	2
chr17	44580088	44580108	6	3.5	Human_STR_587537	GTTTTT	0	44580098	9735	0	1	3	9735	0	1	3	12636	0	0	2	202026	0	0	0	6725	0	2	13	0	5	12	76922	0	0	2
chr17	44580578	44580592	1	15	Human_STR_587538	A	0	44580585	9248	0	1	3	9248	0	1	3	13123	0	0	2	201539	0	0	0	7212	0	2	13	0	5	12	76435	0	0	2
chr17	44582236	44582316	4	20.25	Human_STR_587539	AATT	0	44582276	7557	0	1	3	7557	0	1	3	11660	0	0	2	199848	0	0	0	8903	0	1	13	0	1	12	74744	0	0	2
chr17	44583174	44583187	1	14	Human_STR_587540	T	0	44583180.5	6652.5	0	1	3	6652.5	0	1	3	10755.5	0	0	2	198943.5	0	0	0	9807.5	0	1	13	0	1	12	73839.5	0	0	2
chr17	44587277	44587300	1	24	Human_STR_587541	A	0	44587288.5	2544.5	0	1	3	2544.5	0	1	3	6647.5	0	1	2	194835.5	0	0	0	13915.5	0	0	13	0	0	12	69731.5	0	0	2
chr17	44587886	44587916	1	31	Human_STR_587542	T	0	44587901	1932	0	1	3	1932	0	1	3	6035	0	1	3	194223	0	0	0	14528	0	0	13	0	0	12	69119	0	0	2
chr17	44588826	44588845	5	4	Human_STR_587543	ATTTT	0	44588835.5	997.5	1	1	3	997.5	1	1	3	5100.5	0	1	3	193288.5	0	0	0	15462.5	0	0	13	0	0	12	68184.5	0	0	2
chr17	44589815	44589846	5	6.4	Human_STR_587544	ACCCC	0	44589830.5	2.5	1	1	3	2.5	1	1	3	4105.5	0	1	3	192293.5	0	0	0	16457.5	0	0	13	0	0	12	67189.5	0	0	2
chr17	44593669	44593679	1	11	Human_STR_587545	A	0	44593674	3841	0	1	3	0	1	1	3	262	1	1	3	188450	0	0	0	20301	0	0	13	0	0	12	63346	0	0	2
chr17	44595047	44595071	1	25	Human_STR_587546	T	0	44595059	5226	0	1	3	0	1	1	3	1123	0	1	3	187065	0	0	0	21686	0	0	13	0	0	12	61961	0	0	2
chr17	44597076	44597099	5	4.8	Human_STR_587547	AAATT	0	44597087.5	7254.5	0	1	3	0	1	1	3	3151.5	0	1	3	185036.5	0	0	0	23714.5	0	0	13	0	0	12	59932.5	0	0	2
chr17	44597373	44597393	2	10.5	Human_STR_587548	GT	0	44597383	7550	0	1	3	0	1	1	3	3447	0	1	3	184741	0	0	0	24010	0	0	13	0	0	12	59637	0	0	2
chr17	44599803	44599829	4	6.75	Human_STR_587549	GTTT	0	44599816	9983	0	1	3	0	1	1	3	5880	0	1	3	182308	0	0	0	23972	0	0	13	0	0	12	57204	0	0	2
chr17	44599978	44599992	1	15	Human_STR_587550	T	0	44599985	10152	0	0	3	0	1	1	3	6049	0	1	3	182139	0	0	0	23803	0	0	14	0	0	13	57035	0	0	2
chr17	44602954	44603013	3	20	Human_STR_587551	AAT/ATC	0	44602983.5	13150.5	0	0	3	0	1	1	3	9047.5	0	1	3	179140.5	0	0	0	20804.5	0	0	14	0	0	13	54036.5	0	0	2
chr17	44606091	44606107	1	17	Human_STR_587552	A	0	44606099	16266	0	0	3	0	1	1	3	12163	0	0	3	176025	0	0	0	17689	0	0	14	0	0	13	50921	0	0	2
chr17	44610857	44610876	1	20	Human_STR_587553	T	0	44610866.5	21033.5	0	0	3	0	1	1	3	16930.5	0	0	3	171257.5	0	0	0	12921.5	0	0	14	0	0	13	46153.5	0	0	2
chr17	44613258	44613286	6	4.83333	Human_STR_587554	AGGCTG	0	44613272	23439	0	0	3	0	1	1	3	19336	0	0	3	168852	0	0	0	10516	0	0	14	0	0	13	43748	0	0	2
chr17	44614444	44614472	1	29	Human_STR_587555	T	0	44614458	24625	0	0	3	0	1	1	3	20522	0	0	3	167666	0	0	0	9330	0	1	14	0	1	13	42562	0	0	2
chr17	44614528	44614552	1	25	Human_STR_587556	T	0	44614540	24707	0	0	3	0	1	1	3	20604	0	0	3	167584	0	0	0	9248	0	1	14	0	1	13	42480	0	0	2
chr17	44615196	44615211	1	16	Human_STR_587557	A	0	44615203.5	25370.5	0	0	3	0	1	1	3	21267.5	0	0	3	166920.5	0	0	0	8584.5	0	1	14	0	1	13	41816.5	0	0	2
chr17	44615803	44615856	5	10.8	Human_STR_587558	AGGGG/AAAGG	0	44615829.5	25996.5	0	0	3	0	1	1	3	21893.5	0	0	3	166294.5	0	0	0	7958.5	0	1	13	0	1	12	41190.5	0	0	2
chr17	44615867	44615896	4	7.5	Human_STR_587559	AAGG	0	44615881.5	26048.5	0	0	3	0	1	1	3	21945.5	0	0	3	166242.5	0	0	0	7906.5	0	2	13	0	2	12	41138.5	0	0	2
chr17	44616579	44616600	1	22	Human_STR_587560	A	0	44616589.5	26756.5	0	0	3	0	1	1	3	22653.5	0	0	3	165534.5	0	0	0	7198.5	0	3	13	0	4	12	40430.5	0	0	2
chr17	44617135	44617156	1	22	Human_STR_587561	A	0	44617145.5	27312.5	0	0	3	0	1	1	3	23209.5	0	0	3	164978.5	0	0	0	6642.5	0	3	13	0	4	12	39874.5	0	0	2
chr17	44617965	44617975	1	11	Human_STR_587562	A	0	44617970	28137	0	0	3	0	1	1	3	24034	0	0	3	164154	0	0	0	5818	0	4	13	0	4	12	39050	0	0	2
chr17	44618619	44618635	1	17	Human_STR_587563	T	0	44618627	28794	0	0	3	0	1	1	3	24691	0	0	3	163497	0	0	0	5161	0	4	13	0	4	12	38393	0	0	2
chr17	44619731	44619751	1	21	Human_STR_587564	T	0	44619741	29908	0	0	3	0	1	1	3	25805	0	0	3	162383	0	0	0	4047	0	4	13	0	4	12	37279	0	0	2
chr17	44619881	44619909	2	14.5	Human_STR_587565	AT	0	44619895	30062	0	0	3	0	1	1	3	25959	0	0	3	162229	0	0	0	3893	0	4	13	0	4	12	37125	0	0	2
chr17	44620063	44620084	2	11	Human_STR_587566	AT	0	44620073.5	30240.5	0	0	3	0	1	1	3	26137.5	0	0	3	162050.5	0	0	0	3714.5	0	4	13	0	4	12	36946.5	0	0	2
chr17	44622652	44622667	1	16	Human_STR_587567	A	0	44622659.5	32826.5	0	0	3	0	1	2	3	28723.5	0	0	3	159464.5	0	0	0	1128.5	0	5	12	0	4	12	34360.5	0	0	2
chr17	44622800	44622821	6	3.66667	Human_STR_587568	AAAAAT	0	44622810.5	32977.5	0	0	3	0	1	2	3	28874.5	0	0	3	159313.5	0	0	0	977.5	1	5	12	1	4	12	34209.5	0	0	2
chr17	44624523	44624545	1	23	Human_STR_587569	T	0	44624534	32523	0	0	3	0	1	2	3	30598	0	0	3	157590	0	0	0	746	1	6	12	1	5	12	32486	0	0	2
chr17	44627753	44627778	1	26	Human_STR_587570	T	0	44627765.5	29291.5	0	0	3	0	1	2	3	33829.5	0	0	3	154358.5	0	0	0	117.5	1	6	12	0	5	12	29254.5	0	0	2
chr17	44629617	44629663	5	9.4	Human_STR_587571	CCTTT	0	44629640	27417	0	0	3	0	2	2	3	35704	0	0	3	152484	0	0	0	1992	0	6	12	0	5	12	27380	0	0	2
chr17	44630262	44630272	1	11	Human_STR_587572	A	0	44630267	26790	0	0	3	0	2	2	3	36331	0	0	3	151857	0	0	0	2195	0	6	12	0	5	12	26753	0	0	2
chr17	44631794	44631813	1	20	Human_STR_587573	A	0	44631803.5	25253.5	0	0	3	0	2	2	3	37867.5	0	0	3	150320.5	0	0	0	658.5	1	6	12	2	5	12	25216.5	0	0	2
chr17	44635755	44635773	4	4.75	Human_STR_587574	GTTT	0	44635764	21293	0	0	3	0	1	2	3	41828	0	0	3	146360	0	0	0	2235	0	5	12	0	5	12	21256	0	0	2
chr17	44635920	44635939	1	20	Human_STR_587575	T	0	44635929.5	21127.5	0	0	3	0	1	2	3	41993.5	0	0	3	146194.5	0	0	0	2400.5	0	3	12	0	3	12	21090.5	0	0	2
chr17	44636203	44636226	1	24	Human_STR_587576	T	0	44636214.5	20842.5	0	0	3	0	1	2	3	42278.5	0	0	3	145909.5	0	0	0	2685.5	0	3	12	0	3	12	20805.5	0	0	2
chr17	44637936	44637956	1	21	Human_STR_587577	T	0	44637946	19111	0	0	3	0	1	2	3	44010	0	0	4	144178	0	0	0	4417	0	2	12	0	3	12	19074	0	0	2
chr17	44639034	44639053	4	5	Human_STR_587578	ATTT	0	44639043.5	18013.5	0	0	3	0	1	2	3	45107.5	0	0	4	143080.5	0	0	0	5514.5	0	2	12	0	3	12	17976.5	0	0	2
chr17	44639604	44639617	1	14	Human_STR_587579	A	0	44639610.5	17446.5	0	0	3	0	1	2	3	45674.5	0	0	4	142513.5	0	0	0	6081.5	0	2	12	0	3	12	17409.5	0	0	2
chr17	44640549	44640574	5	5.2	Human_STR_587580	GTTTT	0	44640561.5	16495.5	0	0	3	0	1	2	3	46625.5	0	0	4	141562.5	0	0	0	7032.5	0	2	12	0	3	12	16458.5	0	0	2
chr17	44640990	44641009	6	3.33333	Human_STR_587581	ATTTTT	0	44640999.5	16057.5	0	0	3	0	1	2	3	46765.5	0	0	4	141124.5	0	0	0	7470.5	0	2	12	0	3	12	16020.5	0	0	2
chr17	44641707	44641733	5	5.4	Human_STR_587582	ATTTT	0	44641720	15337	0	0	3	0	1	2	3	46045	0	0	4	140404	0	0	0	8191	0	2	12	0	3	12	15300	0	0	2
chr17	44643001	44643017	3	5.66667	Human_STR_587583	AAC	0	44643009	14048	0	0	3	0	1	2	3	44756	0	0	4	139115	0	0	0	9338	0	3	12	0	3	12	14011	0	0	2
chr17	44644719	44644738	5	4	Human_STR_587584	AAAAC	0	44644728.5	12328.5	0	0	3	0	1	1	3	43036.5	0	0	4	137395.5	0	0	0	7618.5	0	2	12	0	2	12	12291.5	0	0	2
chr17	44645077	44645103	1	27	Human_STR_587585	A	0	44645090	11967	0	0	3	0	1	1	3	42675	0	0	4	137034	0	0	0	7257	0	2	12	0	2	12	11930	0	0	2
chr17	44645862	44645878	1	17	Human_STR_587586	A	0	44645870	11187	0	0	3	0	1	1	3	41895	0	0	4	136254	0	0	0	6477	0	2	12	0	2	12	11150	0	0	2
chr17	44646152	44646173	1	22	Human_STR_587587	A	0	44646162.5	10894.5	0	0	3	0	1	1	3	41602.5	0	0	4	135961.5	0	0	0	6184.5	0	2	12	0	2	12	10857.5	0	0	2
chr17	44646297	44646326	1	30	Human_STR_587588	T	0	44646311.5	10745.5	0	0	3	0	1	1	3	41453.5	0	0	4	135812.5	0	0	0	6035.5	0	2	12	0	2	12	10708.5	0	0	2
chr17	44646716	44646730	2	7.5	Human_STR_587589	AT	0	44646723	10334	0	0	3	0	1	1	3	41042	0	0	4	135401	0	0	0	5624	0	2	12	0	2	12	10297	0	0	2
chr17	44647544	44647570	4	6.75	Human_STR_587590	AAAT	0	44647557	9500	0	1	3	0	1	1	3	40208	0	0	4	134567	0	0	0	4790	0	2	12	0	2	12	9463	0	2	2
chr17	44647588	44647599	1	12	Human_STR_587591	A	0	44647593.5	9463.5	0	1	3	0	1	1	3	40171.5	0	0	4	134530.5	0	0	0	4753.5	0	2	12	0	2	12	9426.5	0	2	2
chr17	44648824	44648836	1	13	Human_STR_587592	T	0	44648830	8227	0	1	3	0	1	1	3	38935	0	0	4	133294	0	0	0	3517	0	2	12	0	2	12	8190	0	2	2
chr17	44650338	44650388	4	12.75	Human_STR_587593	AGGG	0	44650363	6694	0	1	3	0	1	1	3	37402	0	0	4	131761	0	0	0	1984	0	2	12	0	2	12	6657	0	2	2
chr17	44650920	44650954	5	7	Human_STR_587594	GTTTT	0	44650937	6120	0	1	3	0	1	1	3	36828	0	0	4	131187	0	0	0	1410	0	2	12	0	2	12	6083	0	2	2
chr17	44651564	44651590	4	6.75	Human_STR_587595	AAAT	0	44651577	5480	0	1	3	0	1	1	3	36188	0	0	4	130547	0	0	0	770	1	2	12	1	2	12	5443	0	2	2
chr17	44652463	44652477	1	15	Human_STR_587596	A	0	44652470	4587	0	1	3	0	1	1	3	35295	0	0	4	129654	0	0	0	123	2	2	12	2	2	12	4550	0	2	2
chr17	44653331	44653345	1	15	Human_STR_587597	A	0	44653338	3719	0	1	3	0	1	1	3	34427	0	0	4	128786	0	0	0	688	2	2	13	2	2	12	3682	0	2	2
chr17	44654285	44654304	4	5	Human_STR_587598	AATT	0	44654294.5	2762.5	0	1	3	0	1	1	3	33470.5	0	0	4	127829.5	0	0	0	1644.5	0	2	15	0	2	12	2725.5	0	2	2
chr17	44655370	44655390	1	21	Human_STR_587599	A	0	44655380	1677	0	1	3	0	1	1	3	32385	0	0	4	126744	0	0	0	2730	0	2	15	0	2	12	1640	0	2	2
chr17	44658112	44658134	4	5.75	Human_STR_587600	AAAT	0	44658123	1066	0	2	3	1066	0	2	3	29642	0	0	4	124001	0	0	0	5473	0	2	15	0	2	12	883	1	2	2
chr17	44658582	44658597	1	16	Human_STR_587601	T	0	44658589.5	1532.5	0	2	3	1532.5	0	2	3	29175.5	0	0	4	123534.5	0	0	0	5939.5	0	2	15	0	2	12	1349.5	0	2	2
chr17	44659848	44659867	3	6.66667	Human_STR_587602	AAC	0	44659857.5	2800.5	0	2	3	2800.5	0	2	3	27907.5	0	0	4	122266.5	0	0	0	7207.5	0	2	15	0	2	12	2617.5	0	2	2
chr17	44660324	44660344	4	5.25	Human_STR_587603	GTTT	0	44660334	3277	0	2	3	3277	0	2	3	27431	0	0	4	121790	0	0	0	7684	0	2	15	0	2	12	3094	0	2	2
chr17	44660645	44660671	4	6.75	Human_STR_587604	ATTT	0	44660658	3601	0	2	3	3601	0	2	3	27107	0	0	4	121466	0	0	0	8008	0	2	15	0	2	12	3418	0	2	2
chr17	44661342	44661369	2	14	Human_STR_587605	AT	0	44661355.5	4298.5	0	2	3	4298.5	0	2	3	26409.5	0	0	4	120768.5	0	0	0	8705.5	0	2	15	0	2	12	4115.5	0	2	2
chr17	44661669	44661687	4	4.75	Human_STR_587606	AAAC	0	44661678	4621	0	2	3	4621	0	2	3	26087	0	0	4	120446	0	0	0	9028	0	2	15	0	2	12	4438	0	2	2
chr17	44663724	44663775	2	26	Human_STR_587607	CT/AC	0	44663749.5	4284.5	0	2	3	4284.5	0	2	3	24015.5	0	0	4	118374.5	0	0	0	11099.5	0	0	15	0	0	12	6509.5	0	2	2
chr17	44666059	44666072	1	14	Human_STR_587608	A	0	44666065.5	1968.5	0	2	3	1968.5	0	2	3	21699.5	0	0	4	116058.5	0	0	0	13415.5	0	0	16	0	0	12	8825.5	0	2	2
chr17	44666414	44666428	4	3.75	Human_STR_587609	AAAC	0	44666421	1613	0	2	3	1613	0	2	3	21344	0	0	4	115703	0	0	0	13771	0	0	16	0	0	12	9181	0	2	2
chr17	44666707	44666731	1	25	Human_STR_587610	T	0	44666719	1315	0	2	3	1315	0	2	3	21046	0	0	4	115405	0	0	0	14069	0	0	16	0	0	12	9479	0	2	2
chr17	44672395	44672413	2	9.5	Human_STR_587611	AG	0	44672404	4370	0	1	3	0	1	1	3	15361	0	0	3	109720	0	0	0	19754	0	0	14	0	0	8	15164	0	0	2
chr17	44672859	44672874	1	16	Human_STR_587612	T	0	44672866.5	4832.5	0	1	3	0	1	1	3	14898.5	0	0	3	109257.5	0	0	0	20216.5	0	0	14	0	0	8	15626.5	0	0	2
chr17	44675155	44675182	1	28	Human_STR_587613	T	0	44675168.5	7134.5	0	1	3	0	1	1	3	12596.5	0	0	3	106955.5	0	0	0	22518.5	0	0	14	0	0	9	17928.5	0	0	2
chr17	44676037	44676058	6	3.66667	Human_STR_587614	AGTATC	0	44676047.5	8013.5	0	1	3	0	1	1	3	11717.5	0	0	3	106076.5	0	0	0	23397.5	0	0	14	0	0	9	18807.5	0	0	2
chr17	44677301	44677317	1	17	Human_STR_587615	T	0	44677309	9275	0	1	3	0	1	1	3	10456	0	0	3	104815	0	0	0	22541	0	0	14	0	0	9	20069	0	0	2
chr17	44678772	44678784	1	13	Human_STR_587616	T	0	44678778	10744	0	0	3	0	1	1	3	8987	0	1	3	103346	0	0	0	21072	0	0	14	0	0	9	21538	0	0	2
chr17	44679245	44679259	1	15	Human_STR_587617	A	0	44679252	11218	0	0	3	0	1	1	3	8513	0	1	3	102872	0	0	0	20598	0	0	14	0	0	9	22012	0	0	2
chr17	44679535	44679553	4	4.75	Human_STR_587618	GTTT	0	44679544	11510	0	0	3	0	1	1	3	8221	0	1	3	102580	0	0	0	20306	0	0	14	0	0	9	22304	0	0	2
chr17	44682815	44682829	1	15	Human_STR_587619	A	0	44682822	14788	0	0	3	0	1	1	3	4943	0	1	4	99302	0	0	1	17028	0	0	15	0	0	9	25582	0	0	2
chr17	44683082	44683098	1	17	Human_STR_587620	A	0	44683090	15056	0	0	3	0	1	1	3	4675	0	1	4	99034	0	0	1	16760	0	0	15	0	0	9	25850	0	0	2
chr17	44683362	44683395	1	34	Human_STR_587621	A	0	44683378.5	15344.5	0	0	3	0	1	1	3	4386.5	0	1	4	98745.5	0	0	1	16471.5	0	0	15	0	0	9	26138.5	0	0	2
chr17	44683546	44683559	1	14	Human_STR_587622	A	0	44683552.5	15518.5	0	0	3	0	1	1	3	4212.5	0	1	4	98571.5	0	0	1	16297.5	0	0	15	0	0	9	26312.5	0	0	2
chr17	44684180	44684206	4	6.75	Human_STR_587623	AAAT	0	44684193	16159	0	0	3	0	1	1	3	3572	0	1	4	97931	0	0	1	15657	0	0	15	0	0	9	26953	0	0	2
chr17	44685676	44685695	1	20	Human_STR_587624	A	0	44685685.5	17651.5	0	0	3	0	1	1	3	2079.5	0	1	4	96438.5	0	0	1	14164.5	0	0	15	0	0	9	28445.5	0	0	2
chr17	44687194	44687209	1	16	Human_STR_587625	T	0	44687201.5	19167.5	0	0	3	0	1	1	3	563.5	1	1	4	94922.5	0	0	1	12648.5	0	0	15	0	0	9	29961.5	0	0	2
chr17	44687360	44687510	4	37.75	Human_STR_587626	CTTT	0	44687435	19401	0	0	3	0	1	1	3	330	1	1	5	94689	0	0	1	12415	0	0	17	0	0	11	30195	0	0	2
chr17	44689332	44689351	2	10	Human_STR_587627	AT	0	44689341.5	21307.5	0	0	3	0	1	1	3	1576.5	0	1	7	92782.5	0	0	1	10508.5	0	0	18	0	0	13	32101.5	0	0	2
chr17	44689578	44689596	1	19	Human_STR_587628	T	0	44689587	21553	0	0	3	0	1	1	3	1822	0	1	7	92537	0	0	1	10263	0	0	18	0	0	13	32347	0	0	2
chr17	44690045	44690059	4	3.75	Human_STR_587629	AAAT	0	44690052	22018	0	0	2	0	1	1	3	2287	0	1	7	92072	0	0	1	9798	0	1	18	0	1	13	32812	0	0	2
chr17	44690471	44690485	1	15	Human_STR_587630	A	0	44690478	22444	0	0	2	0	1	1	3	2713	0	1	8	91646	0	0	1	9372	0	1	19	0	1	13	33238	0	0	2
chr17	44691002	44691020	1	19	Human_STR_587631	A	0	44691011	22977	0	0	2	0	1	1	3	3246	0	1	8	91113	0	0	1	8839	0	1	19	0	1	13	33771	0	0	2
chr17	44692436	44692456	1	21	Human_STR_587632	A	0	44692446	24412	0	0	2	0	1	1	3	4681	0	1	9	89678	0	0	1	7404	0	1	19	0	1	13	35206	0	0	2
chr17	44693085	44693098	1	14	Human_STR_587633	A	0	44693091.5	25057.5	0	0	2	0	1	1	3	5326.5	0	1	10	89032.5	0	0	1	6758.5	0	1	19	0	1	13	35851.5	0	0	2
chr17	44697137	44697162	1	26	Human_STR_587634	A	0	44697149.5	29115.5	0	0	2	0	1	1	3	9384.5	0	1	15	84974.5	0	0	1	2700.5	0	1	21	0	1	14	39909.5	0	0	2
chr17	44697682	44697706	1	25	Human_STR_587635	T	0	44697694	29660	0	0	2	0	1	1	3	9929	0	1	15	84430	0	0	1	2156	0	1	21	0	1	14	40454	0	0	2
chr17	44698080	44698094	1	15	Human_STR_587636	T	0	44698087	30053	0	0	2	0	1	1	3	10322	0	0	17	84037	0	0	1	1763	0	1	22	0	1	14	40847	0	0	2
chr17	44698464	44698484	1	21	Human_STR_587637	A	0	44698474	30440	0	0	2	0	1	1	3	10709	0	0	17	83650	0	0	1	1376	0	1	22	0	1	14	41234	0	0	2
chr17	44698658	44698670	1	13	Human_STR_587638	T	0	44698664	30630	0	0	2	0	1	1	3	10899	0	0	17	83460	0	0	1	1186	0	1	22	0	1	14	41424	0	0	2
chr17	44699834	44699861	4	7	Human_STR_587639	AAAT	0	44699847.5	31813.5	0	0	2	0	1	1	3	12082.5	0	0	18	82276.5	0	0	1	2.5	1	1	22	1	1	14	42607.5	0	0	2
chr17	44700684	44700704	1	21	Human_STR_587640	A	0	44700694	32660	0	0	2	0	1	1	3	12929	0	0	19	81430	0	0	1	844	1	1	23	1	1	14	43454	0	0	2
chr17	44700864	44700877	1	14	Human_STR_587641	T	0	44700870.5	32836.5	0	0	2	0	1	1	3	13105.5	0	0	19	81253.5	0	0	1	1020.5	0	1	23	0	1	14	43630.5	0	0	2
chr17	44703246	44703270	1	25	Human_STR_587642	A	0	44703258	35224	0	0	2	0	1	1	3	15493	0	0	22	78866	0	0	1	3408	0	1	24	0	1	14	46018	0	0	2
chr17	44703363	44703373	1	11	Human_STR_587643	T	0	44703368	35334	0	0	2	0	1	1	3	15603	0	0	22	78756	0	0	1	3518	0	1	24	0	1	14	46128	0	0	2
chr17	44703477	44703493	1	17	Human_STR_587644	T	0	44703485	35451	0	0	2	0	1	1	3	15720	0	0	22	78639	0	0	1	3635	0	1	24	0	1	14	46245	0	0	2
chr17	44704234	44704260	1	27	Human_STR_587645	T	0	44704247	36213	0	0	2	0	1	1	3	16482	0	0	22	77877	0	0	1	4397	0	1	24	0	1	14	47007	0	0	2
chr17	44705939	44705955	1	17	Human_STR_587646	A	0	44705947	37913	0	0	2	0	1	1	3	18182	0	0	22	76177	0	0	1	6097	0	1	24	0	1	14	48707	0	0	2
chr17	44708428	44708472	2	22.5	Human_STR_587647	AC	0	44708450	40416	0	0	2	0	1	1	3	20685	0	0	23	73674	0	0	1	8600	0	1	25	0	1	14	51210	0	0	2
chr17	44708550	44708571	5	4.4	Human_STR_587648	ATTTT	0	44708560.5	40526.5	0	0	2	0	1	1	3	20795.5	0	0	23	73563.5	0	0	1	8710.5	0	1	25	0	1	14	51320.5	0	0	2
chr17	44709856	44709870	4	3.75	Human_STR_587649	ATTT	0	44709863	41829	0	0	2	0	1	1	3	22098	0	0	25	72261	0	0	1	10013	0	0	25	0	0	14	52623	0	0	2
chr17	44710675	44710706	1	32	Human_STR_587650	T	0	44710690.5	42656.5	0	0	2	0	1	1	3	22925.5	0	0	25	71433.5	0	0	1	10840.5	0	0	25	0	0	14	53450.5	0	0	2
chr17	44711233	44711254	1	22	Human_STR_587651	T	0	44711243.5	43209.5	0	0	2	0	1	1	3	23478.5	0	0	25	70880.5	0	0	1	11393.5	0	0	25	0	0	14	54003.5	0	0	2
chr17	44713144	44713195	2	26	Human_STR_587652	GT	0	44713169.5	45135.5	0	0	2	0	1	1	3	24363.5	0	0	25	68954.5	0	0	1	13319.5	0	0	26	0	0	14	55929.5	0	0	2
chr17	44714217	44714231	4	3.75	Human_STR_587653	CTTT	0	44714224	46190	0	0	2	0	1	1	3	23309	0	0	26	67900	0	0	1	14374	0	0	26	0	0	14	56984	0	0	2
chr17	44715541	44715555	1	15	Human_STR_587654	A	0	44715548	47514	0	0	2	0	1	1	3	21985	0	0	27	66576	0	0	1	15698	0	0	26	0	0	14	58308	0	0	2
chr17	44715736	44715758	4	5.75	Human_STR_587655	ATTT	0	44715747	47713	0	0	2	0	1	1	3	21786	0	0	28	66377	0	0	1	15897	0	0	26	0	0	14	58507	0	0	2
chr17	44720944	44720958	4	3.75	Human_STR_587656	ATTT	0	44720951	52917	0	0	2	0	1	1	3	16582	0	0	36	61173	0	0	1	21101	0	0	29	0	0	16	63711	0	0	3
chr17	44722516	44722529	1	14	Human_STR_587657	T	0	44722522.5	54488.5	0	0	2	0	1	1	3	15010.5	0	0	36	59601.5	0	0	1	22672.5	0	0	29	0	0	16	65282.5	0	0	3
chr17	44722689	44722702	1	14	Human_STR_587658	T	0	44722695.5	54661.5	0	0	2	0	1	1	3	14837.5	0	0	37	59428.5	0	0	1	22845.5	0	0	30	0	0	16	65455.5	0	0	3
chr17	44722950	44722960	1	11	Human_STR_587659	T	0	44722955	54921	0	0	2	0	1	1	3	14578	0	0	37	59169	0	0	1	23105	0	0	30	0	0	16	65715	0	0	3
chr17	44723869	44723901	1	33	Human_STR_587660	A	0	44723885	55851	0	0	2	0	1	1	3	13648	0	0	37	58239	0	0	1	24035	0	0	29	0	0	16	66645	0	0	3
chr17	44725315	44725331	1	17	Human_STR_587661	A	0	44725323	57289	0	0	2	0	1	1	3	12210	0	0	39	56801	0	0	1	25473	0	0	29	0	0	16	68083	0	0	3
chr17	44729911	44729932	1	22	Human_STR_587662	T	0	44729921.5	61887.5	0	0	2	0	1	1	3	7611.5	0	1	41	52202.5	0	0	1	23102.5	0	0	28	0	0	17	72681.5	0	0	3
chr17	44731098	44731146	2	24.5	Human_STR_587663	GT	0	44731122	63088	0	0	2	0	1	1	3	6411	0	1	41	51002	0	0	1	21902	0	0	29	0	0	17	73882	0	0	3
chr17	44731263	44731276	1	14	Human_STR_587664	T	0	44731269.5	63235.5	0	0	2	0	1	1	3	6263.5	0	1	41	50854.5	0	0	1	21754.5	0	0	29	0	0	17	74029.5	0	0	3
chr17	44732240	44732250	1	11	Human_STR_587665	A	0	44732245	64211	0	0	2	0	1	1	3	5288	0	1	42	49879	0	0	1	20779	0	0	29	0	0	17	75005	0	0	3
chr17	44733279	44733293	1	15	Human_STR_587666	A	0	44733286	65252	0	0	2	0	1	1	2	4247	0	1	43	48838	0	0	1	19738	0	0	29	0	0	18	76046	0	0	3
chr17	44734325	44734340	1	16	Human_STR_587667	A	0	44734332.5	66298.5	0	0	2	0	1	1	2	3200.5	0	1	43	47791.5	0	0	1	18691.5	0	0	28	0	0	17	77092.5	0	0	3
chr17	44735414	44735428	1	15	Human_STR_587668	T	0	44735421	67387	0	0	2	0	1	1	2	2112	0	1	43	46703	0	0	1	17603	0	0	28	0	0	17	78181	0	0	3
chr17	44738745	44738776	3	10.6667	Human_STR_587669	ATT	0	44738760.5	70726.5	0	0	2	0	1	1	2	1227.5	0	1	46	43363.5	0	0	1	14263.5	0	0	30	0	0	18	81224.5	0	0	3
chr17	44738932	44738962	4	7.75	Human_STR_587670	GTTT	0	44738947	70913	0	0	2	0	1	1	2	1414	0	1	46	43177	0	0	1	14077	0	0	30	0	0	18	81038	0	0	3
chr17	44741832	44741843	1	12	Human_STR_587671	A	0	44741837.5	73803.5	0	0	2	0	1	1	3	4304.5	0	1	47	40286.5	0	0	1	11186.5	0	0	30	0	0	18	78147.5	0	0	3
chr17	44744822	44744842	1	21	Human_STR_587672	T	0	44744832	76798	0	0	2	0	1	1	3	7299	0	1	48	37292	0	0	1	8192	0	3	31	0	0	19	75153	0	0	4
chr17	44748825	44748845	3	7	Human_STR_587673	AAT	0	44748835	80801	0	0	2	0	1	1	3	11302	0	0	50	33289	0	0	1	4189	0	3	33	0	0	22	71150	0	0	6
chr17	44749618	44749636	1	19	Human_STR_587674	T	0	44749627	81593	0	0	2	0	1	1	3	12094	0	0	50	32497	0	0	1	3397	0	3	33	0	0	22	70358	0	0	6
chr17	44751277	44751353	2	38.5	Human_STR_587675	GT/AT	0	44751315	83281	0	0	2	0	1	1	3	13782	0	0	50	30809	0	0	2	1709	0	3	34	0	0	22	68670	0	0	6
chr17	44753004	44753029	2	13	Human_STR_587676	AC	0	44753016.5	84982.5	0	0	2	0	1	1	3	15483.5	0	0	50	29107.5	0	0	2	7.5	3	3	33	0	0	22	66968.5	0	0	6
chr17	44753600	44753615	1	16	Human_STR_587677	T	0	44753607.5	85573.5	0	0	2	0	1	1	3	16074.5	0	0	50	28516.5	0	0	2	34.5	3	3	33	0	0	22	66377.5	0	0	6
chr17	44755844	44755876	2	16.5	Human_STR_587678	AG	0	44755860	87826	0	0	2	0	1	1	3	18327	0	0	51	26264	0	0	2	2218	0	4	33	0	1	22	64125	0	0	6
chr17	44757059	44757072	1	14	Human_STR_587679	A	0	44757065.5	89031.5	0	0	1	0	1	1	2	19532.5	0	0	55	25058.5	0	0	2	3423.5	0	4	34	0	1	22	62919.5	0	0	5
chr17	44764756	44764774	4	4.75	Human_STR_587680	AAAC	0	44764765	96731	0	0	1	0	1	1	2	17411	0	0	62	17359	0	0	2	9	1	2	45	1	3	29	55220	0	0	5
chr17	44765711	44765732	6	3.66667	Human_STR_587681	AAAAAT	0	44765721.5	97687.5	0	0	1	0	1	1	2	16454.5	0	0	64	16402.5	0	0	2	947.5	1	2	48	1	3	30	54263.5	0	0	5
chr17	44766712	44766731	2	10	Human_STR_587682	AT	0	44766721.5	98687.5	0	0	1	0	1	1	2	15454.5	0	0	67	15402.5	0	0	2	1947.5	0	2	49	0	3	30	53263.5	0	0	5
chr17	44767806	44767828	1	23	Human_STR_587683	A	0	44767817	99783	0	0	1	0	1	1	2	14359	0	0	69	14307	0	0	2	3043	0	2	50	0	3	30	52168	0	0	5
chr17	44768960	44768979	4	5	Human_STR_587684	AAAC	0	44768969.5	100935.5	0	0	0	0	1	1	2	13206.5	0	0	72	13154.5	0	0	2	4195.5	0	2	51	0	3	30	51015.5	0	0	5
chr17	44770883	44770896	1	14	Human_STR_587685	A	0	44770889.5	102855.5	0	0	0	0	1	1	2	11286.5	0	0	75	11234.5	0	0	2	2892.5	0	2	51	0	3	30	49095.5	0	0	5
chr17	44771755	44771781	3	9	Human_STR_587686	AAT	0	44771768	103734	0	0	0	0	1	1	2	10408	0	0	75	10356	0	0	2	2014	0	2	51	0	3	30	48217	0	0	5
chr17	44772613	44772627	1	15	Human_STR_587687	A	0	44772620	104586	0	0	0	0	1	1	2	9556	0	1	76	9504	0	1	2	1162	0	3	51	0	4	30	47365	0	0	5
chr17	44774576	44774594	1	19	Human_STR_587688	T	0	44774585	106551	0	0	0	0	1	1	2	7591	0	1	82	7539	0	1	2	803	1	3	52	2	4	32	45400	0	0	6
chr17	44776769	44776794	2	13	Human_STR_587689	AC	0	44776781.5	108747.5	0	0	0	0	1	1	2	5394.5	0	1	82	5342.5	0	1	2	2999.5	0	2	52	0	3	32	43203.5	0	0	6
chr17	44777944	44777971	1	28	Human_STR_587690	T	0	44777957.5	109923.5	0	0	0	0	1	1	2	4218.5	0	2	82	4166.5	0	1	2	4175.5	0	4	52	0	5	32	42027.5	0	0	6
chr17	44778357	44778377	4	5.25	Human_STR_587691	GTTT	0	44778367	110333	0	0	0	0	1	1	2	3809	0	3	83	3757	0	1	2	3857	0	5	52	0	7	32	41618	0	0	6
chr17	44781047	44781077	1	31	Human_STR_587692	A	0	44781062	113028	0	0	0	0	1	1	2	1114	0	5	85	1062	0	1	2	1162	0	6	52	0	7	32	38923	0	0	6
chr17	44782625	44782654	2	15	Human_STR_587693	CT	0	44782639.5	113418.5	0	0	0	0	1	1	2	463.5	1	7	85	515.5	1	1	2	415.5	1	6	52	1	7	32	37345.5	0	0	6
chr17	44783785	44783797	1	13	Human_STR_587694	A	0	44783791	112267	0	0	0	0	1	1	2	1615	0	10	85	1667	0	1	2	1567	0	7	52	0	8	32	36194	0	0	6
chr17	44784207	44784229	4	5.75	Human_STR_587695	ATTT	0	44784218	111840	0	0	0	0	1	1	2	2042	0	10	85	2094	0	1	2	1994	0	7	52	0	8	32	35767	0	0	6
chr17	44785398	44785417	1	20	Human_STR_587696	A	0	44785407.5	110650.5	0	0	0	0	1	1	2	1904.5	0	11	85	3283.5	0	1	2	1903.5	0	7	52	0	8	32	34577.5	0	0	6
chr17	44785858	44785877	1	20	Human_STR_587697	T	0	44785867.5	110190.5	0	0	0	0	1	1	2	1444.5	0	12	85	3743.5	0	1	2	1443.5	0	7	52	0	8	32	34117.5	0	0	6
chr17	44786860	44786874	1	15	Human_STR_587698	T	0	44786867	109191	0	0	0	0	1	1	2	445	1	13	85	4743	0	1	2	444	2	7	52	4	8	32	33118	0	0	6
chr17	44791395	44791408	2	7	Human_STR_587699	GT	0	44791401.5	104656.5	0	0	0	0	1	1	2	240.5	1	19	90	9277.5	0	1	2	1199.5	0	10	52	0	8	32	28583.5	0	0	7
chr17	44792002	44792016	3	5	Human_STR_587700	AAC	0	44792009	104049	0	0	0	0	1	1	2	367	2	20	90	9885	0	1	2	1273	0	10	52	0	8	32	27976	0	0	7
chr17	44793628	44793640	1	13	Human_STR_587701	T	0	44793634	102424	0	0	0	0	1	1	2	29	3	19	90	11510	0	0	2	7	2	9	52	2	7	32	26351	0	0	7
chr17	44795079	44795095	5	3.4	Human_STR_587702	AAAAT	0	44795087	100971	0	0	0	0	1	1	2	146	2	19	90	12963	0	0	2	1460	0	9	52	0	7	32	24898	0	0	7
chr17	44795703	44795714	1	12	Human_STR_587703	A	0	44795708.5	100349.5	0	0	0	0	1	1	2	240.5	2	19	90	13584.5	0	0	2	2081.5	0	9	52	0	7	32	24276.5	0	0	7
chr17	44798906	44798917	2	6	Human_STR_587704	GT	0	44798911.5	97146.5	0	0	1	0	1	1	2	303.5	2	19	90	16787.5	0	0	2	993.5	1	7	52	0	4	32	21073.5	0	0	9
chr17	44805363	44805384	6	3.66667	Human_STR_587705	ATTTTT	0	44805373.5	90684.5	0	0	1	0	1	1	2	2985.5	0	14	92	23249.5	0	0	2	2985.5	0	5	52	0	3	32	14611.5	0	0	9
chr17	44806140	44806157	1	18	Human_STR_587706	A	0	44806148.5	89909.5	0	0	1	0	1	1	2	2210.5	0	15	92	24024.5	0	0	2	2210.5	0	5	52	0	3	32	13836.5	0	0	10
chr17	44810716	44810731	1	16	Human_STR_587707	T	0	44810723.5	85334.5	0	0	1	0	1	1	2	1723.5	0	17	95	28599.5	0	0	2	1463.5	0	6	53	0	5	37	9261.5	0	1	11
chr17	44811762	44811772	1	11	Human_STR_587708	A	0	44811767	84291	0	0	1	0	1	1	2	2364	0	15	95	29643	0	0	2	420	1	5	53	1	5	37	8218	0	1	12
chr17	44812081	44812103	2	11.5	Human_STR_587709	AT	0	44812092	83966	0	0	1	0	1	1	2	2039	0	14	95	29968	0	0	2	95	1	5	53	1	5	37	7893	0	1	12
chr17	44812833	44812846	1	14	Human_STR_587710	A	0	44812839.5	83218.5	0	0	1	0	1	1	2	1291.5	0	15	95	30715.5	0	0	2	652.5	1	6	53	1	5	37	7145.5	0	1	12
chr17	44814929	44814970	2	21	Human_STR_587711	GT	0	44814949.5	81108.5	0	0	1	0	1	1	2	66.5	3	17	96	32825.5	0	0	2	2762.5	0	6	53	0	5	37	5035.5	0	1	13
chr17	44815275	44815318	3	14.6667	Human_STR_587712	ATT	0	44815296.5	80761.5	0	0	1	0	1	1	2	413.5	3	17	97	33172.5	0	0	2	3109.5	0	6	53	0	5	37	4688.5	0	1	13
chr17	44816737	44816758	1	22	Human_STR_587713	A	0	44816747.5	79310.5	0	0	1	0	1	1	2	616.5	2	18	98	34360.5	0	0	2	2206.5	0	7	53	0	5	37	3237.5	0	1	13
chr17	44817007	44817017	1	11	Human_STR_587714	A	0	44817012	79046	0	0	1	0	1	1	2	395	2	18	99	34096	0	0	2	1942	0	7	53	0	5	37	2973	0	1	13
chr17	44817099	44817109	1	11	Human_STR_587715	T	0	44817104	78954	0	0	1	0	1	1	2	303	2	18	100	34004	0	0	2	1850	0	7	53	0	5	37	2881	0	1	13
chr17	44818023	44818043	1	21	Human_STR_587716	T	0	44818033	78025	0	0	1	0	1	1	2	242	2	18	100	33075	0	0	2	921	1	7	53	0	5	37	1952	0	1	13
chr17	44818955	44818975	1	21	Human_STR_587717	A	0	44818965	77093	0	0	1	0	1	1	2	553	4	17	100	32143	0	0	2	11	3	7	53	3	6	37	1020	0	1	14
chr17	44819131	44819150	3	6.66667	Human_STR_587718	GTT	0	44819140.5	76917.5	0	0	1	0	1	1	2	377.5	5	16	100	31967.5	0	0	2	186.5	3	7	53	3	6	37	844.5	1	1	14
chr17	44825468	44825486	4	4.75	Human_STR_587719	ATTT	0	44825477	70581	0	0	1	0	1	1	2	578	2	16	109	25631	0	0	2	578	1	8	53	0	7	37	5492	0	1	14
chr17	44828211	44828222	1	12	Human_STR_587720	A	0	44828216.5	67841.5	0	0	1	0	1	1	2	713.5	1	16	114	22891.5	0	0	2	713.5	1	10	53	2	8	37	8231.5	0	1	15
chr17	44829818	44829837	3	6.66667	Human_STR_587721	ATT	0	44829827.5	66230.5	0	0	2	0	1	1	3	897.5	1	12	114	21280.5	0	0	2	424.5	2	7	53	2	5	37	9842.5	0	1	15
chr17	44830131	44830152	1	22	Human_STR_587722	T	0	44830141.5	65916.5	0	0	2	0	1	2	3	1211.5	0	11	114	20966.5	0	0	2	110.5	1	7	54	0	5	38	10156.5	0	0	15
chr17	44831516	44831534	1	19	Human_STR_587723	T	0	44831525	64533	0	0	2	0	1	2	3	406	1	11	116	19583	0	0	2	1273	0	7	55	0	5	38	10520	0	0	16
chr17	44831697	44831725	1	29	Human_STR_587724	A	0	44831711	64347	0	0	2	0	1	2	3	220	1	11	116	19397	0	0	2	1459	0	7	55	0	5	38	10334	0	0	16
chr17	44833089	44833107	1	19	Human_STR_587725	T	0	44833098	62960	0	0	2	0	1	2	3	118	1	10	116	18010	0	0	2	118	1	6	55	1	4	38	8947	0	1	16
chr17	44835071	44835082	1	12	Human_STR_587726	A	0	44835076.5	60981.5	0	0	2	246.5	1	2	3	417.5	1	9	118	16031.5	0	0	2	1224.5	0	7	55	0	5	38	6968.5	0	1	16
chr17	44835362	44835379	1	18	Human_STR_587727	A	0	44835370.5	60687.5	0	0	2	540.5	1	2	3	123.5	1	9	118	15737.5	0	0	2	930.5	1	7	55	1	5	38	6674.5	0	1	16
chr17	44837832	44837843	1	12	Human_STR_587728	A	0	44837837.5	58220.5	0	0	2	2033.5	0	2	3	621.5	1	8	118	13270.5	0	0	2	621.5	1	7	55	1	8	38	4207.5	0	2	16
chr17	44838000	44838026	1	27	Human_STR_587729	A	0	44838013	58045	0	0	2	1858	0	2	3	797	1	8	118	13095	0	0	2	797	1	7	55	1	8	38	4032	0	2	16
chr17	44838687	44838715	1	29	Human_STR_587730	T	0	44838701	57357	0	0	2	1170	0	2	3	1485	0	10	118	12407	0	0	2	1485	0	8	55	0	8	38	3344	0	2	16
chr17	44839294	44839311	6	3	Human_STR_587731	AAACCC	0	44839302.5	56755.5	0	0	2	568.5	1	2	3	1905.5	0	9	118	11805.5	0	0	2	2086.5	0	7	55	0	6	38	2742.5	0	3	16
chr17	44839944	44839969	2	13	Human_STR_587732	AT	0	44839956.5	56101.5	0	0	2	0	1	2	3	1251.5	0	9	118	11151.5	0	0	2	2740.5	0	8	55	0	7	38	2088.5	0	3	16
chr17	44841198	44841231	1	34	Human_STR_587733	A	0	44841214.5	54843.5	0	0	2	0	1	2	3	6.5	1	9	118	9893.5	0	1	2	1920.5	0	7	55	0	7	38	830.5	1	3	17
chr17	44843773	44843787	1	15	Human_STR_587734	A	0	44843780	52278	0	0	2	0	1	2	3	645	1	7	120	7328	0	1	2	645	1	7	55	1	9	38	1735	0	3	18
chr17	44845136	44845169	4	8.5	Human_STR_587735	GTTT	0	44845152.5	50905.5	0	0	2	0	1	1	3	2017.5	0	8	121	5955.5	0	1	2	2017.5	0	7	55	0	9	38	1947.5	0	3	18
chr17	44846682	44846716	1	35	Human_STR_587736	A	0	44846699	49359	0	0	2	0	1	1	3	1614	0	8	121	4409	0	1	2	1134	0	7	55	0	10	38	401	1	3	18
chr17	44849127	44849154	5	5.6	Human_STR_587737	CCGCG	0	44849140.5	46917.5	0	0	2	0	1	1	3	703.5	2	11	122	1967.5	0	1	2	784.5	2	9	57	2	9	38	435.5	1	3	19
chr17	44849245	44849274	6	5	Human_STR_587738	CCCCCG	0	44849259.5	46798.5	0	0	2	0	1	1	3	822.5	2	11	122	1848.5	0	1	2	665.5	2	10	57	2	9	38	554.5	1	3	19
chr17	44849293	44849310	3	6	Human_STR_587739	CCG	0	44849301.5	46756.5	0	0	2	0	1	1	3	864.5	2	11	122	1806.5	0	1	2	623.5	2	10	57	2	9	38	596.5	1	3	19
chr17	44851717	44851741	2	12.5	Human_STR_587740	CG/AC	0	44851729	44329	0	0	2	0	1	1	3	2142	0	14	123	621	1	1	2	882	1	13	57	3	10	38	3024	0	4	19
chr17	44852976	44852997	1	22	Human_STR_587741	T	0	44852986.5	43071.5	0	0	2	0	1	1	3	884.5	1	15	124	1878.5	0	1	2	375.5	1	15	58	3	15	39	4281.5	0	3	19
chr17	44854577	44854600	6	4	Human_STR_587742	AAAAAG	0	44854588.5	41469.5	0	0	2	0	1	1	3	717.5	1	14	125	3480.5	0	1	2	1977.5	0	16	55	0	15	39	5071.5	0	3	20
chr17	44856420	44856470	2	25.5	Human_STR_587743	AC	0	44856445	39613	0	0	2	0	1	1	3	39	4	18	129	5337	0	1	2	195	2	19	56	1	18	39	3215	0	3	20
chr17	44857127	44857143	1	17	Human_STR_587744	T	0	44857135	38923	0	0	2	0	1	1	3	204	4	21	130	6027	0	1	2	216	3	21	56	1	18	39	2525	0	2	20
chr17	44858599	44858611	1	13	Human_STR_587745	A	0	44858605	37453	0	0	2	0	1	1	3	122	3	22	131	7497	0	1	2	7	4	20	56	1	17	39	1055	0	2	20
chr17	44858779	44858791	1	13	Human_STR_587746	A	0	44858785	37273	0	0	2	0	1	1	3	58	4	22	131	7677	0	1	2	187	4	20	56	1	17	39	875	1	1	20
chr17	44862139	44862159	1	21	Human_STR_587747	T	0	44862149	33909	0	0	2	0	1	1	3	463	1	26	132	11041	0	0	2	12	3	19	56	10	16	39	2489	0	1	20
chr17	44864290	44864321	1	32	Human_STR_587748	T	0	44864305.5	31752.5	0	0	2	0	1	1	3	1132.5	0	30	132	13197.5	0	0	2	893.5	1	18	56	0	14	39	4645.5	0	2	20
chr17	44865324	44865341	1	18	Human_STR_587749	A	0	44865332.5	30725.5	0	0	2	0	1	1	3	105.5	4	31	133	14224.5	0	0	2	105.5	3	19	55	5	17	39	5672.5	0	2	20
chr17	44867814	44867829	4	4	Human_STR_587750	CCCT	0	44867821.5	28236.5	0	0	2	0	1	1	3	271.5	3	27	134	16713.5	0	0	2	364.5	1	17	56	1	17	41	5103.5	0	2	20
chr17	44868584	44868595	1	12	Human_STR_587751	T	0	44868589.5	27468.5	0	0	2	0	1	1	3	160.5	5	28	135	17481.5	0	0	2	403.5	1	16	56	1	17	41	4335.5	0	2	20
chr17	44870475	44870490	1	16	Human_STR_587752	A	0	44870482.5	25575.5	0	0	2	0	1	1	3	228.5	2	25	135	19374.5	0	0	2	2296.5	0	12	56	0	17	41	2442.5	0	1	20
chr17	44870639	44870667	1	29	Human_STR_587753	A	0	44870653	25405	0	0	2	0	1	1	3	399	1	25	135	19545	0	0	2	2467	0	12	56	0	17	41	2272	0	1	20
chr17	44873207	44873260	2	27	Human_STR_587754	CT/AC	0	44873233.5	22824.5	0	0	2	0	1	1	3	26.5	5	23	142	22125.5	0	0	2	1218.5	0	8	57	0	8	42	308.5	1	1	20
chr17	44876413	44876433	1	21	Human_STR_587755	A	0	44876423	19635	0	0	2	0	1	1	3	1844	0	19	145	25315	0	0	2	1971	0	4	56	0	4	42	3498	0	1	20
chr17	44876813	44876830	1	18	Human_STR_587756	T	0	44876821.5	19236.5	0	0	2	0	1	1	3	1445.5	0	16	145	25713.5	0	0	2	2369.5	0	2	56	0	4	42	3896.5	0	1	20
chr17	44877474	44877493	4	5	Human_STR_587757	ATTT	0	44877483.5	18574.5	0	0	2	0	1	1	3	783.5	1	17	147	26375.5	0	0	2	3031.5	0	2	57	0	4	43	4558.5	0	1	20
chr17	44878993	44879030	5	7.6	Human_STR_587758	AAATT	0	44879011.5	17046.5	0	0	2	0	1	1	3	337.5	2	17	147	27903.5	0	0	2	4559.5	0	1	57	0	3	43	6086.5	0	1	20
chr17	44879636	44879650	4	3.75	Human_STR_587759	ATTT	0	44879643	16415	0	0	2	0	1	1	3	294	2	15	147	28535	0	0	2	5191	0	1	57	0	3	43	6718	0	2	20
chr17	44879953	44879974	6	3.66667	Human_STR_587760	AACCCC	0	44879963.5	16094.5	0	0	2	0	1	1	3	388.5	2	16	148	28855.5	0	0	2	5511.5	0	1	57	0	3	43	7038.5	0	2	20
chr17	44882641	44882656	1	16	Human_STR_587761	A	0	44882648.5	13409.5	0	0	2	0	1	1	3	2296.5	0	15	148	31540.5	0	0	1	8196.5	0	1	57	0	3	44	6791.5	0	2	20
chr17	44882947	44882968	6	3.66667	Human_STR_587762	AAAAAT	0	44882957.5	13100.5	0	0	2	0	1	1	3	2605.5	0	14	148	31849.5	0	0	1	8505.5	0	1	57	0	3	44	6482.5	0	1	20
chr17	44883225	44883242	5	3.6	Human_STR_587763	GGTGT	0	44883233.5	12824.5	0	0	2	0	1	1	3	2881.5	0	14	149	32125.5	0	0	1	8781.5	0	1	57	0	3	44	6206.5	0	1	21
chr17	44883542	44883594	1	53	Human_STR_587764	T	0	44883568	12490	0	0	2	0	1	1	3	3216	0	12	149	32460	0	0	1	9116	0	1	57	0	3	44	5872	0	1	21
chr17	44886169	44886183	1	15	Human_STR_587765	A	0	44886176	9882	0	1	2	0	1	1	3	776	1	9	150	35068	0	0	1	11724	0	0	57	0	0	44	3264	0	2	21
chr17	44889323	44889348	4	6.5	Human_STR_587766	AAAG	0	44889335.5	6722.5	0	1	2	0	1	1	3	366.5	3	8	155	38227.5	0	0	1	12112.5	0	0	56	0	0	43	104.5	1	3	21
chr17	44891945	44891969	4	6.25	Human_STR_587767	CTGT	0	44891957	4101	0	1	2	0	1	1	3	657	1	7	156	40849	0	0	1	9491	0	1	55	0	1	43	2517	0	3	21
chr17	44893479	44893531	2	26.5	Human_STR_587768	AC	0	44893505	2553	0	1	2	0	1	1	3	2205	0	7	155	42397	0	0	1	7943	0	1	55	0	1	43	2320	0	3	21
chr17	44893835	44893882	2	24	Human_STR_587769	AC	0	44893858.5	2199.5	0	1	2	0	1	1	3	2558.5	0	7	154	42750.5	0	0	1	7589.5	0	1	54	0	1	43	1966.5	0	3	21
chr17	44897738	44897758	2	10.5	Human_STR_587770	AG	0	44897748	1690	0	1	2	1690	0	1	3	2010	0	8	154	46640	0	0	1	3700	0	2	56	0	7	44	1383	0	4	21
chr17	44903391	44903416	5	5.2	Human_STR_587771	AAAAC	0	44903403.5	7345.5	0	1	3	7345.5	0	1	4	644.5	1	6	152	52295.5	0	0	3	1955.5	0	2	53	0	7	44	2376.5	0	6	22
chr17	44904148	44904166	1	19	Human_STR_587772	T	0	44904157	8099	0	1	3	8099	0	1	4	109	1	6	153	53049	0	0	3	2709	0	2	53	0	7	44	1623	0	6	22
chr17	44905133	44905159	6	4.5	Human_STR_587773	CTTTTT	0	44905146	9088	0	1	3	9088	0	1	4	1098	0	6	155	54038	0	0	3	1802	0	2	54	0	7	45	634	1	6	22
chr17	44905180	44905193	1	14	Human_STR_587774	T	0	44905186.5	9128.5	0	1	3	9128.5	0	1	4	1138.5	0	6	155	54078.5	0	0	3	1761.5	0	2	54	0	7	45	593.5	1	6	22
chr17	44905343	44905357	1	15	Human_STR_587775	T	0	44905350	9292	0	1	3	9292	0	1	4	1302	0	7	155	54242	0	0	3	1598	0	2	54	0	7	45	430	1	6	22
chr17	44905526	44905542	2	8.5	Human_STR_587776	CT	0	44905534	9476	0	1	3	9476	0	1	4	1414	0	7	155	54426	0	0	3	1414	0	2	54	0	7	45	246	1	6	22
chr17	44905557	44905578	6	3.66667	Human_STR_587777	CTTTTT	0	44905567.5	9509.5	0	1	3	9509.5	0	1	4	1380.5	0	7	155	54459.5	0	0	3	1380.5	0	2	54	0	7	45	212.5	1	6	22
chr17	44906162	44906175	1	14	Human_STR_587778	A	0	44906168.5	10110.5	0	0	3	10110.5	0	0	4	779.5	1	8	158	55060.5	0	0	3	779.5	1	2	56	6	7	45	388.5	1	5	22
chr17	44906316	44906336	6	3.5	Human_STR_587779	AAAAAC	0	44906326	10268	0	0	3	10268	0	0	4	622	1	8	158	55218	0	0	3	622	1	2	56	6	7	45	546	1	5	22
chr17	44906541	44906551	1	11	Human_STR_587780	T	0	44906546	10488	0	0	3	10488	0	0	4	402	1	8	158	55438	0	0	3	402	1	2	56	6	7	45	766	1	4	22
chr17	44912338	44912374	3	12.3333	Human_STR_587781	CTT	0	44912356	16298	0	0	3	16298	0	0	4	544	1	14	165	61248	0	0	11	5408	0	1	58	0	6	46	764	1	5	23
chr17	44912528	44912542	1	15	Human_STR_587782	T	0	44912535	16413	0	0	3	16413	0	0	4	365	1	15	165	61427	0	0	13	5587	0	1	58	0	6	46	585	1	5	23
chr17	44912581	44912595	1	15	Human_STR_587783	T	0	44912588	16360	0	0	3	16360	0	0	4	312	1	15	165	61480	0	0	13	5640	0	1	58	0	6	46	532	1	5	23
chr17	44913462	44913501	2	20	Human_STR_587784	GT	0	44913481.5	15466.5	0	0	3	15466.5	0	0	4	581.5	1	15	166	62373.5	0	0	13	6533.5	0	1	59	0	6	49	361.5	1	5	23
chr17	44914305	44914326	1	22	Human_STR_587785	T	0	44914315.5	14632.5	0	0	3	14632.5	0	0	4	948.5	1	15	166	63207.5	0	0	13	7367.5	0	1	59	0	6	49	1195.5	0	5	23
chr17	44915689	44915705	1	17	Human_STR_587786	A	0	44915697	13251	0	0	3	13251	0	0	4	22	2	19	165	64589	0	0	13	8749	0	1	59	0	6	49	2577	0	5	23
chr17	44916889	44916903	2	7.5	Human_STR_587787	AT	0	44916896	12052	0	0	3	12052	0	0	4	106	2	19	164	65788	0	0	14	9948	0	1	59	0	6	49	1789	0	4	23
chr17	44917279	44917468	4	47.5	Human_STR_587788	CTTT	0	44917373.5	11574.5	0	0	3	11574.5	0	0	4	317.5	2	18	167	66265.5	0	0	14	10425.5	0	0	60	0	0	49	1311.5	0	4	23
chr17	44921487	44921503	1	17	Human_STR_587789	T	0	44921495	7453	0	1	3	7453	0	1	4	319	5	21	165	70387	0	0	14	8532	0	2	59	0	2	49	2810	0	4	24
chr17	44921672	44921691	1	20	Human_STR_587790	T	0	44921681.5	7266.5	0	1	3	7266.5	0	1	4	132.5	6	21	165	70573.5	0	0	14	8345.5	0	2	59	0	2	49	2996.5	0	4	24
chr17	44922170	44922217	4	12	Human_STR_587791	CCTT/CTTT/CTTT	0	44922193.5	6754.5	0	1	3	6754.5	0	1	4	112.5	5	21	165	71085.5	0	0	14	7833.5	0	2	59	0	2	49	3508.5	0	4	24
chr17	44922852	44922873	1	22	Human_STR_587792	T	0	44922862.5	6085.5	0	1	3	6085.5	0	1	4	336.5	4	21	164	71754.5	0	0	14	7164.5	0	2	58	0	2	48	4177.5	0	4	24
chr17	44923152	44923174	1	23	Human_STR_587793	T	0	44923163	5785	0	1	3	5785	0	1	4	637	2	20	164	72055	0	0	14	6864	0	2	58	0	2	48	4478	0	3	24
chr17	44923664	44923692	4	7.25	Human_STR_587794	ATTC	0	44923678	5270	0	1	3	5270	0	1	4	457	1	21	164	72570	0	0	14	6349	0	2	58	0	2	48	4447	0	3	24
chr17	44924153	44924168	4	4	Human_STR_587795	AGGG	0	44924160.5	4787.5	0	1	3	4787.5	0	1	4	25.5	1	21	164	73052.5	0	0	14	5866.5	0	2	58	0	2	48	3964.5	0	3	24
chr17	44925334	44925362	2	14.5	Human_STR_587796	GT	0	44925348	3600	0	1	3	3600	0	1	4	111	4	21	164	74240	0	0	14	4679	0	2	58	0	2	48	2777	0	3	24
chr17	44926299	44926316	2	9	Human_STR_587797	AC	0	44926307.5	2640.5	0	1	3	2640.5	0	1	4	760.5	3	21	163	74265.5	0	0	14	3719.5	0	2	57	0	2	48	1817.5	0	3	24
chr17	44927216	44927231	1	16	Human_STR_587798	T	0	44927223.5	1724.5	0	1	3	1724.5	0	1	4	591.5	3	19	166	73349.5	0	0	14	2803.5	0	2	57	0	2	48	901.5	1	3	25
chr17	44929756	44929807	2	26	Human_STR_587799	GT	0	44929781.5	833.5	1	1	3	0	1	1	4	562.5	2	19	169	70791.5	0	0	14	245.5	1	2	56	1	2	48	1543.5	0	2	26
chr17	44930730	44930755	1	26	Human_STR_587800	T	0	44930742.5	1794.5	0	1	3	0	1	1	4	380.5	2	18	169	69830.5	0	0	14	655.5	2	2	55	2	2	48	582.5	1	3	26
chr17	44933065	44933082	4	4.5	Human_STR_587801	ATTT	0	44933073.5	4125.5	0	1	3	0	1	1	4	494.5	1	14	169	67499.5	0	0	14	1675.5	0	2	55	0	2	48	1748.5	0	4	26
chr17	44933845	44933868	1	24	Human_STR_587802	T	0	44933856.5	4908.5	0	1	3	0	1	1	4	288.5	1	15	168	66716.5	0	0	14	2458.5	0	2	54	0	2	47	2531.5	0	4	26
chr17	44934841	44934862	1	22	Human_STR_587803	A	0	44934851.5	5903.5	0	1	3	0	1	1	3	118.5	2	15	171	65721.5	0	0	14	3453.5	0	2	54	0	2	47	3526.5	0	4	26
chr17	44935287	44935312	3	8.66667	Human_STR_587804	GTT	0	44935299.5	6351.5	0	1	3	0	1	1	3	329.5	2	14	171	65273.5	0	0	14	3901.5	0	2	54	0	2	47	3974.5	0	4	26
chr17	44935832	44935865	5	6.8	Human_STR_587805	ATTTT	0	44935848.5	6900.5	0	1	3	0	1	1	3	166.5	2	11	170	64724.5	0	0	14	4450.5	0	2	54	0	2	47	4523.5	0	4	26
chr17	44936345	44936361	1	17	Human_STR_587806	T	0	44936353	7405	0	1	3	0	1	1	3	671	1	11	171	64220	0	0	14	4955	0	2	53	0	2	47	4052	0	4	26
chr17	44938225	44938239	1	15	Human_STR_587807	T	0	44938232	9284	0	1	3	0	1	1	3	2550	0	8	169	62341	0	0	14	6834	0	3	52	0	3	47	2173	0	4	26
chr17	44939530	44939562	6	5.5	Human_STR_587808	AAAAAG	0	44939546	10598	0	0	3	0	1	1	3	1819	0	9	169	61027	0	0	14	8148	0	4	52	0	3	47	859	1	4	26
chr17	44939936	44939963	5	5.6	Human_STR_587809	GTTTT	0	44939949.5	11001.5	0	0	3	0	1	1	3	1415.5	0	9	169	60623.5	0	0	14	7805.5	0	4	52	0	3	47	455.5	1	4	26
chr17	44943710	44943742	2	16.5	Human_STR_587810	GT	0	44943726	14778	0	0	3	0	1	1	3	314	1	8	175	56847	0	0	14	4029	0	3	51	0	2	46	1226	0	3	25
chr17	44943813	44943857	2	22.5	Human_STR_587811	GT	0	44943835	14887	0	0	3	0	1	1	3	423	2	8	175	56738	0	0	14	3920	0	3	51	0	2	46	1335	0	3	25
chr17	44945962	44945990	5	5.8	Human_STR_587812	AAAAC	0	44945976	17028	0	0	3	0	1	1	3	1149	0	11	176	54597	0	0	14	1779	0	4	51	0	2	46	1549	0	4	25
chr17	44947363	44947373	1	11	Human_STR_587813	A	0	44947368	18420	0	0	3	0	1	1	3	1731	0	12	177	53205	0	0	14	387	1	4	52	1	2	46	157	1	4	24
chr17	44948271	44948294	1	24	Human_STR_587814	T	0	44948282.5	19334.5	0	0	3	0	1	1	3	816.5	1	13	177	52290.5	0	0	14	527.5	2	4	51	1	2	46	757.5	1	4	24
chr17	44949190	44949219	4	7.5	Human_STR_587815	CCTT	0	44949204.5	20256.5	0	0	3	0	1	1	3	105.5	2	14	175	51368.5	0	0	14	105.5	1	4	50	0	2	45	1679.5	0	4	23
chr17	44950453	44950499	2	23.5	Human_STR_587816	AC	0	44950476	21528	0	0	3	0	1	1	3	355	1	14	175	50097	0	0	14	1377	0	4	49	0	2	44	2951	0	3	23
chr17	44951355	44951373	1	19	Human_STR_587817	A	0	44951364	22416	0	0	3	0	1	1	3	412	1	14	178	49209	0	0	13	1221	0	4	49	0	2	44	2516	0	3	23
chr17	44951925	44951942	4	4.5	Human_STR_587818	ATTT	0	44951933.5	22985.5	0	0	3	0	1	1	3	157.5	1	13	178	48639.5	0	0	13	651.5	1	4	49	1	2	44	1946.5	0	3	23
chr17	44956283	44956307	2	12.5	Human_STR_587819	CT	0	44956295	27347	0	0	3	0	1	1	4	416	2	12	183	44278	0	0	13	1312	0	4	50	0	2	43	2415	0	2	24
chr17	44960352	44960362	1	11	Human_STR_587820	T	0	44960357	31409	0	0	4	2431	0	1	4	1421	0	12	177	40216	0	0	13	5374	0	3	45	0	3	43	6477	0	1	23
chr17	44960648	44960660	1	13	Human_STR_587821	T	0	44960654	31706	0	0	4	2728	0	1	4	1718	0	12	177	39919	0	0	13	5671	0	3	45	0	3	43	6774	0	1	23
chr17	44962676	44962686	1	11	Human_STR_587822	T	0	44962681	33733	0	0	4	4755	0	1	4	2286	0	17	175	37892	0	0	13	4848	0	2	42	0	2	37	8801	0	1	24
chr17	44964179	44964201	4	5.75	Human_STR_587823	GTTT	0	44964190	35242	0	0	4	6264	0	1	4	777	1	17	177	36383	0	0	13	3339	0	3	40	0	3	34	10310	0	0	24
chr17	44964797	44964808	1	12	Human_STR_587824	A	0	44964802.5	35722.5	0	0	4	6876.5	0	1	4	164.5	1	18	177	35770.5	0	0	13	2726.5	0	3	40	0	3	34	10922.5	0	0	24
chr17	44965132	44965158	4	6.75	Human_STR_587825	AAAG	0	44965145	35380	0	0	4	7219	0	1	4	178	1	15	177	35428	0	0	13	2384	0	2	40	0	3	34	11265	0	0	24
chr17	44967489	44967508	3	6.66667	Human_STR_587826	CCT	0	44967498.5	33026.5	0	0	4	9572.5	0	1	4	222.5	2	17	180	33074.5	0	0	13	30.5	1	3	35	2	4	30	13618.5	0	0	24
chr17	44968202	44968216	4	3.75	Human_STR_587827	AAGG	0	44968209	32316	0	0	4	10283	0	0	4	302	2	16	179	32364	0	0	13	680	1	3	34	2	4	29	14329	0	0	24
chr17	44969260	44969300	5	8.2	Human_STR_587828	CTTTT	0	44969280	31245	0	0	4	11354	0	0	4	1373	0	15	180	31293	0	0	13	1751	0	3	34	0	4	29	13945	0	0	24
chr17	44970295	44970319	6	4.16667	Human_STR_587829	CTTTTT	0	44970307	30218	0	0	4	12381	0	0	4	638	1	16	178	30266	0	0	13	2502	0	3	34	0	4	29	12918	0	0	24
chr17	44973490	44973510	1	21	Human_STR_587830	A	0	44973500	27025	0	0	4	15574	0	0	4	691	2	18	179	27073	0	0	13	691	1	4	34	1	6	29	9725	0	1	23
chr17	44973670	44973843	4	43.5	Human_STR_587831	AAAG	0	44973756.5	26768.5	0	0	4	15830.5	0	0	4	589.5	2	18	178	26816.5	0	0	13	947.5	1	4	34	1	6	29	9468.5	0	1	23
chr17	44974995	44975033	1	39	Human_STR_587832	T	0	44975014	25511	0	0	4	17088	0	0	4	132	3	18	176	25559	0	0	13	2025	0	4	33	0	6	27	8211	0	1	23
chr17	44976605	44976623	3	6.33333	Human_STR_587833	AAT	0	44976614	23911	0	0	4	18688	0	0	4	504	3	18	177	23959	0	0	13	425	1	4	33	1	6	27	6611	0	1	23
chr17	44976772	44976802	4	7.75	Human_STR_587834	AAAC	0	44976787	23738	0	0	4	18861	0	0	4	331	3	19	177	23786	0	0	13	252	1	4	33	1	6	27	6438	0	1	23
chr17	44977518	44977628	2	55.5	Human_STR_587835	AT	0	44977573	22952	0	0	4	19647	0	0	4	432	2	21	177	23000	0	0	13	534	1	4	33	1	5	27	5652	0	1	23
chr17	44979170	44979190	1	21	Human_STR_587836	T	0	44979180	21345	0	0	4	21254	0	0	4	524	1	24	177	21393	0	0	13	2141	0	5	33	0	6	27	4045	0	1	23
chr17	44979828	44979877	2	25	Human_STR_587837	GT/AG	0	44979852.5	20672.5	0	0	4	20672.5	0	0	4	148.5	1	24	176	20720.5	0	0	13	2227.5	0	5	34	0	6	28	3372.5	0	1	23
chr17	44980648	44980661	1	14	Human_STR_587838	A	0	44980654.5	19870.5	0	0	4	19870.5	0	0	4	810.5	2	27	175	19918.5	0	0	13	1425.5	0	5	34	0	6	28	2570.5	0	1	23
chr17	44981110	44981196	4	21.75	Human_STR_587839	GGGT	0	44981153	19372	0	0	4	19372	0	0	4	312	1	26	176	19420	0	0	13	927	1	5	34	2	6	28	2072	0	1	23
chr17	44981615	44981659	4	11.25	Human_STR_587840	GGGT	0	44981637	18888	0	0	4	18888	0	0	4	172	1	26	176	18936	0	0	13	443	1	5	34	2	6	28	1588	0	1	23
chr17	44981671	44981721	4	12.75	Human_STR_587841	ATGG	0	44981696	18829	0	0	4	18829	0	0	4	231	1	25	176	18877	0	0	13	384	1	5	34	2	6	28	1529	0	1	23
chr17	44981741	44981759	4	4.75	Human_STR_587842	CTGG	0	44981750	18775	0	0	4	18775	0	0	4	285	1	25	176	18823	0	0	13	330	1	5	34	2	6	28	1475	0	1	23
chr17	44981773	44981913	4	35.25	Human_STR_587843	GGGT/ATGG	0	44981843	18682	0	0	4	18682	0	0	4	378	1	25	176	18730	0	0	13	237	1	5	34	2	6	28	1382	0	1	23
chr17	44982436	44982455	1	20	Human_STR_587844	T	0	44982445.5	18079.5	0	0	4	18079.5	0	0	4	734.5	2	21	177	18127.5	0	0	13	365.5	1	5	34	2	6	28	779.5	1	1	23
chr17	44983139	44983180	2	21	Human_STR_587845	GT	0	44983159.5	17365.5	0	0	4	17365.5	0	0	4	20.5	1	22	177	17413.5	0	0	13	1079.5	0	5	34	0	7	28	65.5	1	1	23
chr17	44984917	44984929	1	13	Human_STR_587846	T	0	44984923	15602	0	0	4	15602	0	0	4	110	1	21	181	15650	0	0	13	2121	0	5	34	0	7	28	1698	0	1	23
chr17	44985041	44985061	1	21	Human_STR_587847	A	0	44985051	15474	0	0	4	15474	0	0	4	238	1	21	181	15522	0	0	13	1993	0	5	34	0	7	28	1826	0	1	23
chr17	44985222	44985232	1	11	Human_STR_587848	A	0	44985227	15298	0	0	4	15298	0	0	4	414	1	21	181	15346	0	0	13	1817	0	5	34	0	7	28	2002	0	1	23
chr17	44989250	44989271	4	5.5	Human_STR_587849	AAAT	0	44989260.5	11264.5	0	0	4	11264.5	0	0	4	493.5	4	20	179	11312.5	0	0	13	1470.5	0	6	34	0	8	28	6035.5	0	1	23
chr17	44995442	44995464	4	5.75	Human_STR_587850	GTTT	0	44995453	5072	0	1	4	5072	0	1	4	384	3	24	177	5120	0	2	13	80	1	6	35	1	7	29	4672	0	1	22
chr17	44995963	44996005	2	21.5	Human_STR_587851	AC	0	44995984	4541	0	1	4	4541	0	1	4	115	3	27	178	4589	0	2	13	451	2	7	35	2	7	29	4141	0	1	21
chr17	44999844	44999868	3	8.33333	Human_STR_587852	AAT	0	44999856	669	1	1	3	669	1	1	3	672	2	24	182	717	2	10	13	3234	0	9	35	0	8	29	269	1	2	20
chr17	45003206	45003236	4	7.75	Human_STR_587853	AATG	0	45003221	2696	0	1	3	0	1	1	3	607	1	24	183	2645	0	12	13	1873	0	9	34	0	6	29	3096	0	2	20
chr17	45007397	45007429	1	33	Human_STR_587854	T	0	45007413	6888	0	1	3	0	1	1	3	218	1	27	182	471	2	13	13	334	1	9	34	1	11	26	593	1	2	19
chr17	45008018	45008046	1	29	Human_STR_587855	T/A	0	45008032	7507	0	1	3	0	1	1	3	401	4	29	182	495	2	13	13	285	3	9	34	2	11	26	1212	0	2	19
chr17	45010998	45011011	1	14	Human_STR_587856	T	0	45011004.5	10479.5	0	0	3	0	1	1	3	181.5	3	29	180	1457.5	0	11	13	151.5	1	11	34	1	14	26	4184.5	0	3	17
chr17	45011308	45011321	1	14	Human_STR_587857	A	0	45011314.5	10789.5	0	0	3	0	1	1	3	491.5	5	27	180	1163.5	0	11	13	158.5	1	11	34	1	14	26	4494.5	0	3	17
chr17	45011722	45011742	4	5.25	Human_STR_587858	AAAG	0	45011732	11207	0	0	3	0	1	1	3	284	3	27	180	746	2	11	13	576	1	11	34	1	14	26	4912	0	3	17
chr17	45014332	45014346	1	15	Human_STR_587859	A	0	45014339	13814	0	0	3	0	1	1	3	702	1	26	179	1632	0	11	13	1069	0	11	34	0	14	26	3901	0	3	16
chr17	45016171	45016185	2	7.5	Human_STR_587860	GT	0	45016178	15653	0	0	3	0	1	1	3	344	1	23	177	207	1	11	13	1014	0	8	34	0	13	26	2062	0	3	16
chr17	45019107	45019122	1	16	Human_STR_587861	T	0	45019114.5	18589.5	0	0	3	0	1	1	3	615.5	2	24	175	3143.5	0	7	13	615.5	2	5	34	3	11	26	850.5	2	4	15
chr17	45021972	45021990	1	19	Human_STR_587862	T	0	45021981	21456	0	0	3	2595	0	1	3	1854	0	22	171	6010	0	3	13	2251	0	4	34	0	10	26	2016	0	4	15
chr17	45023649	45023679	1	31	Human_STR_587863	A	0	45023664	23139	0	0	3	4278	0	1	3	1080	0	19	169	7693	0	1	13	3934	0	3	34	0	3	26	3221	0	4	15
chr17	45023828	45023845	1	18	Human_STR_587864	A	0	45023836.5	23311.5	0	0	3	4450.5	0	1	3	907.5	2	19	169	7865.5	0	1	13	4106.5	0	3	34	0	3	26	3048.5	0	4	15
chr17	45023875	45023886	1	12	Human_STR_587865	A	0	45023880.5	23355.5	0	0	3	4494.5	0	1	3	863.5	2	19	169	7909.5	0	1	13	4150.5	0	3	34	0	3	26	3004.5	0	4	15
chr17	45025137	45025151	1	15	Human_STR_587866	T	0	45025144	24619	0	0	3	5758	0	1	3	336	2	22	168	9173	0	1	13	5414	0	3	34	0	3	26	1741	0	4	15
chr17	45030079	45030101	2	11.5	Human_STR_587867	AG	0	45030090	26529	0	0	2	10704	0	0	3	423	2	16	162	14119	0	0	13	10360	0	0	33	0	0	25	1505	0	2	14
chr17	45030393	45030429	3	12.3333	Human_STR_587868	ATT	0	45030411	26208	0	0	2	11025	0	0	3	744	1	17	160	14440	0	0	13	10681	0	0	33	0	0	25	1826	0	2	14
chr17	45033644	45033673	1	30	Human_STR_587869	T	0	45033658.5	22960.5	0	0	2	14272.5	0	0	3	342.5	4	22	159	17687.5	0	0	13	12708.5	0	0	32	0	0	25	5073.5	0	2	13
chr17	45034980	45035006	4	6.75	Human_STR_587870	AAAC	0	45034993	21626	0	0	2	15607	0	0	3	652	3	21	158	19022	0	0	13	11374	0	0	32	0	0	25	6408	0	2	13
chr17	45039695	45039708	1	14	Human_STR_587871	A	0	45039701.5	16917.5	0	0	2	15819.5	0	0	3	329.5	3	15	157	23730.5	0	0	13	6665.5	0	1	32	0	1	25	11116.5	0	0	13
chr17	45040910	45040926	1	17	Human_STR_587872	A	0	45040918	15701	0	0	2	14603	0	0	3	175	4	16	158	24947	0	0	13	5449	0	1	32	0	1	25	12333	0	0	12
chr17	45043164	45043177	1	14	Human_STR_587873	T	0	45043170.5	13448.5	0	0	2	12350.5	0	0	3	312.5	4	18	157	27199.5	0	0	13	3196.5	0	1	32	0	1	25	11514.5	0	0	11
chr17	45047902	45047926	1	25	Human_STR_587874	A	0	45047914	8705	0	1	2	7607	0	1	3	983	1	20	159	31943	0	0	13	1547	0	4	31	0	4	24	6771	0	1	13
chr17	45048705	45048726	4	5.5	Human_STR_587875	AATT	0	45048715.5	7903.5	0	1	2	6805.5	0	1	3	1784.5	0	21	159	32744.5	0	0	13	2348.5	0	5	31	0	4	24	5969.5	0	1	13
chr17	45049683	45049697	3	5	Human_STR_587876	CCT	0	45049690	6929	0	1	2	5831	0	1	3	842	1	21	160	33719	0	0	13	3323	0	5	30	0	4	24	4995	0	1	13
chr17	45050676	45050704	6	4.83333	Human_STR_587877	CTTTTT	0	45050690	5929	0	1	2	4831	0	1	3	158	3	19	160	34719	0	0	13	3873	0	5	30	0	4	24	3995	0	1	13
chr17	45051396	45051415	4	5	Human_STR_587878	AAGT	0	45051405.5	5213.5	0	1	2	4115.5	0	1	3	277.5	4	18	160	35434.5	0	0	13	3157.5	0	5	30	0	4	24	3279.5	0	1	13
chr17	45052100	45052115	1	16	Human_STR_587879	A	0	45052107.5	4511.5	0	1	2	3413.5	0	1	3	203.5	2	17	161	36136.5	0	0	13	2455.5	0	5	30	0	4	24	2577.5	0	2	13
chr17	45052349	45052379	1	31	Human_STR_587880	T	0	45052364	4255	0	1	2	3157	0	1	3	53	1	17	161	36393	0	0	13	2199	0	5	30	0	4	24	2321	0	2	13
chr17	45053236	45053256	4	5.25	Human_STR_587881	AAAG	0	45053246	3373	0	1	2	2275	0	1	3	730	5	16	161	37275	0	0	13	1317	0	5	29	0	4	23	1439	0	2	13
chr17	45053287	45053307	3	7	Human_STR_587882	GTT	0	45053297	3322	0	1	2	2224	0	1	3	679	5	16	161	37326	0	0	13	1266	0	5	29	0	4	23	1388	0	2	13
chr17	45053739	45053763	4	6.25	Human_STR_587883	AAAT	0	45053751	2868	0	1	2	1770	0	1	3	225	5	16	161	37780	0	0	13	812	1	5	29	1	4	23	934	1	2	13
chr17	45053912	45053943	4	8	Human_STR_587884	AAAC	0	45053927.5	2691.5	0	1	2	1593.5	0	1	3	48.5	5	16	161	37956.5	0	0	13	635.5	1	5	29	1	4	23	757.5	1	2	12
chr17	45055494	45055507	2	7	Human_STR_587885	AC	0	45055500.5	1118.5	0	1	2	20.5	1	1	3	937.5	1	15	158	39529.5	0	0	13	394.5	2	5	28	2	4	23	815.5	1	2	12
chr17	45055748	45055762	4	3.75	Human_STR_587886	AAAC	0	45055755	864	1	1	2	0	1	1	3	1172	0	15	157	39784	0	0	13	649	1	5	28	1	4	23	1070	0	2	12
chr17	45057677	45057799	4	30.75	Human_STR_587887	CCTT/CTTT	0	45057738	1119	0	1	2	1119	0	1	3	703	2	25	157	41767	0	0	13	87	2	4	28	1	3	23	3053	0	2	12
chr17	45058033	45058049	1	17	Human_STR_587888	A	0	45058041	1422	0	1	2	1422	0	1	2	400	1	25	156	42070	0	0	13	26	2	4	28	1	3	23	3356	0	2	12
chr17	45058788	45058816	6	4.83333	Human_STR_587889	CTCTTT	0	45058802	2183	0	1	2	2183	0	1	2	361	1	26	159	42831	0	0	13	735	2	4	28	1	3	23	2958	0	2	12
chr17	45059069	45059083	4	3.75	Human_STR_587890	ATTT	0	45059076	2457	0	1	2	2457	0	1	2	635	2	28	158	43105	0	0	13	1009	0	4	28	0	3	23	2684	0	2	12
chr17	45060656	45060680	1	25	Human_STR_587891	T	0	45060668	4049	0	1	2	4049	0	1	2	845	1	28	158	44697	0	0	13	2601	0	4	28	0	3	23	1092	0	2	12
chr17	45061682	45061703	6	3.66667	Human_STR_587892	GGGGGT	0	45061692.5	5073.5	0	1	2	5073.5	0	1	2	1655.5	0	27	158	45721.5	0	0	13	3625.5	0	4	28	0	3	23	67.5	1	2	12
chr17	45062886	45062906	1	21	Human_STR_587893	A	0	45062896	6277	0	1	2	6277	0	1	2	452	2	28	158	46925	0	0	13	4829	0	4	28	0	3	23	1136	0	2	12
chr17	45064612	45064634	3	7.66667	Human_STR_587894	AAT	0	45064623	8004	0	1	2	8004	0	1	2	1138	0	24	159	48652	0	0	13	6556	0	3	28	0	2	23	2863	0	2	12
chr17	45065536	45065562	4	6.75	Human_STR_587895	AAAC	0	45065549	8930	0	1	2	8930	0	1	2	455	5	24	158	49578	0	0	13	7482	0	2	28	0	1	23	3789	0	1	12
chr17	45068041	45068051	1	11	Human_STR_587896	T	0	45068046	11427	0	0	2	11427	0	0	2	341	6	24	160	52075	0	0	13	9979	0	1	27	0	0	23	6286	0	1	12
chr17	45068982	45069018	5	7.4	Human_STR_587897	AAAAT	0	45069000	12381	0	0	2	12381	0	0	2	45	3	24	160	53029	0	0	13	10188	0	0	27	0	0	23	7240	0	1	12
chr17	45069565	45069585	4	5.25	Human_STR_587898	AAAT	0	45069575	12956	0	0	2	12956	0	0	2	518	2	24	161	53604	0	0	13	9613	0	1	27	0	1	23	7815	0	1	12
chr17	45070220	45070243	1	24	Human_STR_587899	A	0	45070231.5	13612.5	0	0	2	13612.5	0	0	2	381.5	2	23	162	54260.5	0	0	13	8956.5	0	1	27	0	1	23	8471.5	0	1	12
chr17	45070440	45070455	1	16	Human_STR_587900	T	0	45070447.5	13828.5	0	0	2	13828.5	0	0	2	165.5	2	23	162	54476.5	0	0	13	8740.5	0	1	27	0	1	23	8687.5	0	1	12
chr17	45071752	45071766	1	15	Human_STR_587901	A	0	45071759	15140	0	0	2	15140	0	0	2	274	1	24	161	55788	0	0	13	7429	0	1	28	0	1	24	9999	0	1	12
chr17	45072179	45072200	5	4.4	Human_STR_587902	AAAAC	0	45072189.5	15570.5	0	0	2	15570.5	0	0	2	156.5	2	24	161	56218.5	0	0	13	6998.5	0	1	28	0	1	24	10429.5	0	0	12
chr17	45075337	45075353	1	17	Human_STR_587903	A	0	45075345	18726	0	0	2	18726	0	0	2	1185	0	27	155	59374	0	0	13	3843	0	1	27	0	1	23	13585	0	0	12
chr17	45077365	45077503	5	27.8	Human_STR_587904	AAAAT	0	45077434	20815	0	0	2	20815	0	0	2	904	1	17	152	61463	0	0	13	1754	0	1	26	0	1	23	15674	0	0	13
chr17	45077603	45077618	1	16	Human_STR_587905	T	0	45077610.5	20991.5	0	0	2	20991.5	0	0	2	1080.5	0	17	152	61639.5	0	0	13	1577.5	0	1	26	0	1	23	15850.5	0	0	13
chr17	45079084	45079106	1	23	Human_STR_587906	T	0	45079095	22476	0	0	2	22476	0	0	2	246	1	15	153	63124	0	0	13	93	1	1	27	1	1	23	17335	0	0	13
chr17	45079278	45079297	6	3.33333	Human_STR_587907	ATTTGT	0	45079287.5	22668.5	0	0	2	22668.5	0	0	2	438.5	1	15	153	63316.5	0	0	13	99.5	1	1	27	1	1	23	17527.5	0	0	13
chr17	45079740	45079764	6	4.16667	Human_STR_587908	ATTTTT	0	45079752	23133	0	0	2	23133	0	0	2	903	1	15	153	63781	0	0	13	564	1	1	27	1	1	23	17992	0	0	13
chr17	45080610	45080631	1	22	Human_STR_587909	A	0	45080620.5	24001.5	0	0	2	24001.5	0	0	2	135.5	1	14	153	64649.5	0	0	13	1432.5	0	1	27	0	1	23	18860.5	0	0	13
chr17	45083978	45083992	4	3.75	Human_STR_587910	AAAT	0	45083985	27366	0	0	2	27366	0	0	2	293	4	10	153	68014	0	0	13	4797	0	2	27	0	2	23	22225	0	0	12
chr17	45084526	45084559	5	6.8	Human_STR_587911	CTTTT	0	45084542.5	27923.5	0	0	2	27923.5	0	0	2	264.5	3	10	153	68571.5	0	0	13	5354.5	0	2	27	0	2	23	22782.5	0	0	12
chr17	45085478	45085494	1	17	Human_STR_587912	T	0	45085486	28867	0	0	2	28867	0	0	2	1208	0	10	152	69515	0	0	13	6283	0	2	27	0	2	23	23726	0	0	12
chr17	45085830	45085842	1	13	Human_STR_587913	T	0	45085836	29217	0	0	2	29217	0	0	2	1558	0	11	152	69865	0	0	13	5933	0	2	27	0	2	23	24076	0	0	12
chr17	45085992	45086015	5	4.8	Human_STR_587914	GTTTT	0	45086003.5	29384.5	0	0	2	29384.5	0	0	2	1725.5	0	11	152	70032.5	0	0	13	5765.5	0	2	27	0	2	23	24243.5	0	0	12
chr17	45086499	45086510	1	12	Human_STR_587915	A	0	45086504.5	29885.5	0	0	2	29885.5	0	0	2	1558.5	0	11	152	70533.5	0	0	13	5264.5	0	2	27	0	2	23	24744.5	0	0	12
chr17	45088918	45088949	1	32	Human_STR_587916	A/T	0	45088933.5	32314.5	0	0	2	32314.5	0	0	2	479.5	2	13	146	72962.5	0	0	13	2835.5	0	2	25	0	2	23	27173.5	0	0	12
chr17	45091759	45091787	1	29	Human_STR_587917	A	0	45091773	35154	0	0	2	35154	0	0	2	3319	0	13	143	75802	0	0	13	4	1	1	25	1	1	23	30013	0	0	12
chr17	45092373	45092391	1	19	Human_STR_587918	T	0	45092382	35763	0	0	2	35763	0	0	2	3295	0	12	143	76411	0	0	13	613	1	1	25	1	1	23	30622	0	0	12
chr17	45093301	45093324	5	4.8	Human_STR_587919	ATTTT	0	45093312.5	36693.5	0	0	2	36693.5	0	0	2	2364.5	0	12	141	77341.5	0	0	13	1543.5	0	1	24	0	1	23	31552.5	0	0	12
chr17	45098148	45098172	1	25	Human_STR_587920	A	0	45098160	41541	0	0	2	41541	0	0	3	261	3	9	144	82189	0	0	13	6391	0	2	23	0	1	21	36400	0	0	13
chr17	45099535	45099551	1	17	Human_STR_587921	T	0	45099543	42924	0	0	2	42924	0	0	3	119	1	8	146	83572	0	0	13	7619	0	2	23	0	1	21	37783	0	0	13
chr17	45101841	45101861	2	10.5	Human_STR_587922	GT	0	45101851	45232	0	0	1	45232	0	0	3	561	1	8	144	85880	0	0	11	5311	0	1	23	0	0	21	40091	0	0	12
chr17	45104272	45104296	4	6.25	Human_STR_587923	GTTT	0	45104284	47665	0	0	1	47665	0	0	3	239	1	8	145	88313	0	0	11	2878	0	1	23	0	0	21	39256	0	0	12
chr17	45104902	45104920	6	3.16667	Human_STR_587924	CCTTTT	0	45104911	48292	0	0	1	48292	0	0	3	866	1	8	144	88940	0	0	11	2251	0	1	23	0	0	21	38629	0	0	12
chr17	45105632	45105643	1	12	Human_STR_587925	T	0	45105637.5	49018.5	0	0	1	49018.5	0	0	3	1592.5	0	8	142	89666.5	0	0	11	1524.5	0	1	22	0	0	20	37902.5	0	0	12
chr17	45107430	45107505	3	25.3333	Human_STR_587926	AAT/ATC	0	45107467.5	50848.5	0	0	1	50848.5	0	0	3	3422.5	0	5	141	91496.5	0	0	9	305.5	1	1	20	0	0	20	36072.5	0	0	11
chr17	45110588	45110636	1	49	Human_STR_587927	A	0	45110612	53993	0	0	1	53993	0	0	3	6567	0	2	136	94641	0	0	3	3450	0	1	17	0	0	18	32928	0	0	11
chr17	45113951	45113961	1	11	Human_STR_587928	A	0	45113956	57337	0	0	1	57337	0	0	3	9911	0	1	130	97985	0	0	1	6794	0	1	16	0	0	11	29584	0	0	13
chr17	45117569	45117597	6	4.83333	Human_STR_587929	AGGCTG	0	45117583	60964	0	0	1	60964	0	0	3	8112	0	1	128	96935	0	0	2	10421	0	0	15	0	0	11	25957	0	0	15
chr17	45118754	45118764	1	11	Human_STR_587930	T	0	45118759	62140	0	0	1	62140	0	0	3	6936	0	1	126	95759	0	0	2	11597	0	0	14	0	0	9	24781	0	0	14
chr17	45118819	45118841	1	23	Human_STR_587931	T	0	45118830	62211	0	0	1	62211	0	0	3	6865	0	1	126	95688	0	0	2	11668	0	0	14	0	0	9	24710	0	0	14
chr17	45120118	45120141	5	4.8	Human_STR_587932	AAAGG	0	45120129.5	63510.5	0	0	1	63510.5	0	0	2	5565.5	0	1	124	94388.5	0	0	2	12967.5	0	0	13	0	0	8	23410.5	0	0	15
chr17	45120152	45120181	4	7.5	Human_STR_587933	AAGG	0	45120166.5	63547.5	0	0	1	63547.5	0	0	2	5528.5	0	1	124	94351.5	0	0	2	13004.5	0	0	13	0	0	8	23373.5	0	0	15
chr17	45120868	45120879	1	12	Human_STR_587934	A	0	45120873.5	64254.5	0	0	1	64254.5	0	0	2	4821.5	0	1	124	93644.5	0	0	2	13711.5	0	0	13	0	0	8	22666.5	0	0	15
chr17	45121412	45121430	1	19	Human_STR_587935	A	0	45121421	64802	0	0	1	64802	0	0	2	4274	0	1	124	93097	0	0	2	14259	0	0	13	0	0	8	22119	0	0	16
chr17	45123547	45123560	1	14	Human_STR_587936	A	0	45123553.5	66934.5	0	0	1	66934.5	0	0	2	2141.5	0	1	125	90964.5	0	0	2	16391.5	0	0	13	0	0	8	19986.5	0	0	16
chr17	45125414	45125430	1	17	Human_STR_587937	T	0	45125422	68803	0	0	1	68803	0	0	2	273	1	1	123	89096	0	0	2	18260	0	0	13	0	0	8	18118	0	0	16
chr17	45128629	45128659	1	31	Human_STR_587938	T	0	45128644	72025	0	0	1	66424	0	0	2	2949	0	1	120	85874	0	0	2	21482	0	0	13	0	0	8	14896	0	0	14
chr17	45133473	45133485	1	13	Human_STR_587939	A	0	45133479	76860	0	0	1	61589	0	0	2	7121	0	3	121	81039	0	0	2	26317	0	0	13	0	0	8	10061	0	0	16
chr17	45135369	45135383	1	15	Human_STR_587940	G	0	45135376	78757	0	0	1	59692	0	0	2	5224	0	3	118	79142	0	0	3	28214	0	0	13	0	0	8	8164	0	2	18
chr17	45138270	45138290	1	21	Human_STR_587941	T	0	45138280	81661	0	0	1	56788	0	0	2	2320	0	5	118	76238	0	0	3	31118	0	0	14	0	0	9	5260	0	3	19
chr17	45139368	45139393	4	6.5	Human_STR_587942	ATTT	0	45139380.5	82761.5	0	0	1	55687.5	0	0	2	1219.5	0	5	118	75137.5	0	0	3	31666.5	0	0	14	0	0	9	4159.5	0	3	19
chr17	45139928	45139943	1	16	Human_STR_587943	A	0	45139935.5	83316.5	0	0	1	55132.5	0	0	2	664.5	1	8	118	74582.5	0	0	3	31111.5	0	0	14	0	0	9	3604.5	0	3	19
chr17	45141378	45141396	1	19	Human_STR_587944	T	0	45141387	84768	0	0	1	53681	0	0	2	787	1	8	115	73131	0	0	3	29660	0	0	14	0	0	9	2153	0	3	19
chr17	45142182	45142200	4	4.75	Human_STR_587945	AAAG	0	45142191	85572	0	0	1	52877	0	0	2	1273	0	10	115	72327	0	0	3	28856	0	0	14	0	0	9	1349	0	3	19
chr17	45144546	45144558	1	13	Human_STR_587946	T	0	45144552	87933	0	0	1	50516	0	0	2	1088	0	11	112	69966	0	0	3	26495	0	0	14	0	0	9	13	1	3	19
chr17	45145831	45145842	1	12	Human_STR_587947	T	0	45145836.5	89217.5	0	0	1	49231.5	0	0	2	399.5	2	11	113	68681.5	0	0	3	25210.5	0	0	14	0	0	9	1271.5	0	3	19
chr17	45149094	45149116	1	23	Human_STR_587948	T	0	45149105	92486	0	0	1	45963	0	0	2	303	3	15	113	65413	0	0	3	21942	0	0	13	0	0	8	1425	0	3	20
chr17	45149587	45149614	5	5.6	Human_STR_587949	ACCCC	0	45149600.5	92981.5	0	0	1	45467.5	0	0	2	86.5	3	15	113	64917.5	0	0	3	21446.5	0	0	13	0	0	8	1920.5	0	3	21
chr17	45150307	45150325	4	4.75	Human_STR_587950	CCTT	0	45150316	93697	0	0	1	44752	0	0	2	531	3	15	113	64202	0	0	3	20731	0	0	13	0	0	8	2636	0	3	21
chr17	45152508	45152524	1	17	Human_STR_587951	T	0	45152516	95897	0	0	1	42552	0	0	2	968	2	14	110	62002	0	0	3	18531	0	0	14	0	0	9	4836	0	3	21
chr17	45152684	45152694	1	11	Human_STR_587952	A	0	45152689	96070	0	0	1	42379	0	0	2	1141	0	14	111	61829	0	0	3	18358	0	0	14	0	0	9	5009	0	3	21
chr17	45153944	45153960	1	17	Human_STR_587953	T	0	45153952	97333	0	0	1	41116	0	0	2	78	1	14	112	60566	0	0	3	17095	0	0	14	0	0	9	6272	0	2	21
chr17	45154258	45154270	1	13	Human_STR_587954	A	0	45154264	97645	0	0	1	40804	0	0	2	390	1	14	109	60254	0	0	3	16783	0	0	14	0	0	9	6584	0	2	21
chr17	45154660	45154682	5	4.6	Human_STR_587955	AAAAC	0	45154671	98052	0	0	1	40397	0	0	2	797	1	14	109	59847	0	0	3	16376	0	0	13	0	0	8	6991	0	1	21
chr17	45156297	45156317	5	4.2	Human_STR_587956	GTTTT	0	45156307	99688	0	0	1	38761	0	0	2	394	1	15	111	58211	0	0	3	14740	0	0	12	0	0	7	8627	0	1	20
chr17	45157090	45157147	2	29	Human_STR_587957	AT	0	45157118.5	100499.5	0	0	0	37949.5	0	0	1	1163.5	0	14	113	57399.5	0	0	3	13928.5	0	0	12	0	0	7	9438.5	0	1	20
chr17	45160240	45160260	1	21	Human_STR_587958	T	0	45160250	103631	0	0	0	34818	0	0	1	1460	0	14	113	54268	0	0	3	10797	0	0	10	0	0	6	12570	0	0	21
chr17	45163818	45163842	1	25	Human_STR_587959	T	0	45163830	102831	0	0	0	31238	0	0	1	753	1	14	112	50688	0	0	3	7217	0	1	11	0	1	7	13375	0	0	20
chr17	45167468	45167487	5	4	Human_STR_587960	AAAAC	0	45167477.5	99183.5	0	0	1	27590.5	0	0	1	110.5	2	12	107	47040.5	0	0	3	3569.5	0	1	11	0	1	7	9727.5	0	1	22
chr17	45168883	45168908	4	6.5	Human_STR_587961	AAAC	0	45168895.5	97765.5	0	0	1	26172.5	0	0	1	415.5	2	10	107	45622.5	0	0	3	2151.5	0	2	11	0	1	7	8309.5	0	1	22
chr17	45169806	45169823	1	18	Human_STR_587962	A	0	45169814.5	96846.5	0	0	1	25253.5	0	0	1	55.5	2	11	105	44703.5	0	0	3	1232.5	0	2	11	0	1	7	7390.5	0	1	22
chr17	45170509	45170528	1	20	Human_STR_587963	A	0	45170518.5	96142.5	0	0	1	24549.5	0	0	1	528.5	2	11	105	43999.5	0	0	3	528.5	1	2	11	1	1	7	6686.5	0	1	22
chr17	45171936	45171956	1	21	Human_STR_587964	A	0	45171946	94715	0	0	1	23122	0	0	1	899	1	12	105	42572	0	0	3	899	1	3	11	1	2	7	5259	0	1	22
chr17	45172530	45172554	4	6.25	Human_STR_587965	AAAT	0	45172542	94119	0	0	1	22526	0	0	1	1119	0	12	104	41976	0	0	3	1495	0	3	11	0	2	7	4663	0	1	22
chr17	45172733	45172817	4	21.25	Human_STR_587966	AGGG	0	45172775	93886	0	0	1	22293	0	0	1	886	1	12	104	41743	0	0	3	1728	0	3	11	0	2	7	4430	0	1	22
chr17	45173248	45173271	1	24	Human_STR_587967	A	0	45173259.5	93401.5	0	0	1	21808.5	0	0	1	401.5	1	12	103	41258.5	0	0	3	2212.5	0	3	11	0	2	7	3945.5	0	1	22
chr17	45173556	45173578	6	3.83333	Human_STR_587968	AAAAAT	0	45173567	93094	0	0	1	21501	0	0	1	94	1	12	103	40951	0	0	3	2520	0	3	11	0	2	7	3638	0	1	22
chr17	45174426	45174438	1	13	Human_STR_587969	A	0	45174432	92229	0	0	1	20636	0	0	1	771	1	12	102	40086	0	0	3	3343	0	3	11	0	2	7	2773	0	1	22
chr17	45174580	45174596	1	17	Human_STR_587970	A	0	45174588	92073	0	0	1	20480	0	0	1	927	1	12	102	39930	0	0	3	3187	0	3	11	0	2	7	2617	0	1	22
chr17	45175815	45175825	1	11	Human_STR_587971	T	0	45175820	90841	0	0	1	19248	0	0	1	1955	0	12	104	38698	0	0	3	1955	0	3	11	0	2	7	1385	0	1	22
chr17	45177143	45177169	1	27	Human_STR_587972	A	0	45177156	89505	0	0	1	17912	0	0	1	619	1	10	103	37362	0	0	3	619	1	3	11	0	2	7	49	1	1	22
chr17	45177889	45177906	6	3	Human_STR_587973	AATAGG	0	45177897.5	88763.5	0	0	1	17170.5	0	0	1	122.5	1	9	103	36620.5	0	0	3	122.5	1	3	11	0	2	7	692.5	1	1	22
chr17	45178091	45178141	2	25.5	Human_STR_587974	AC	0	45178116	88545	0	0	1	16952	0	0	1	341	1	10	104	36402	0	0	3	341	1	3	11	0	2	7	911	1	1	22
chr17	45179186	45179203	1	18	Human_STR_587975	A	0	45179194.5	87466.5	0	0	1	15873.5	0	0	1	128.5	1	10	104	35323.5	0	0	3	1419.5	0	3	10	0	2	6	1989.5	0	1	23
chr17	45180354	45180370	1	17	Human_STR_587976	A	0	45180362	86299	0	0	1	14706	0	0	1	939	1	8	105	34156	0	0	3	1478	0	3	10	0	2	6	3157	0	1	23
chr17	45180731	45180745	1	15	Human_STR_587977	A	0	45180738	85923	0	0	1	14330	0	0	1	563	1	8	105	33780	0	0	3	1102	0	3	10	0	2	6	3533	0	1	23
chr17	45181815	45181832	1	18	Human_STR_587978	T	0	45181823.5	84837.5	0	0	1	13244.5	0	0	1	522.5	1	7	107	32694.5	0	0	3	16.5	1	2	12	1	1	9	4618.5	0	1	23
chr17	45182123	45182169	5	9.4	Human_STR_587979	GTTTT	0	45182146	84515	0	0	1	12922	0	0	1	845	1	7	107	32372	0	0	3	306	1	2	12	1	1	9	4941	0	1	24
chr17	45184503	45184539	2	18.5	Human_STR_587980	AT/GT	0	45184521	82140	0	0	1	10547	0	0	1	1370	0	8	102	29997	0	0	3	2681	0	2	12	0	1	9	7316	0	1	25
chr17	45185665	45185678	1	14	Human_STR_587981	T	0	45185671.5	80989.5	0	0	1	9396.5	0	1	1	1756.5	0	9	104	28846.5	0	0	3	3831.5	0	2	12	0	1	9	8466.5	0	1	25
chr17	45186612	45186655	1	44	Human_STR_587982	A	0	45186633.5	80027.5	0	0	1	8434.5	0	1	1	794.5	1	11	104	27884.5	0	0	3	4793.5	0	3	12	0	1	9	9428.5	0	1	26
chr17	45187453	45187472	1	20	Human_STR_587983	T	0	45187462.5	79198.5	0	0	2	7605.5	0	1	2	34.5	2	12	104	27055.5	0	0	4	5622.5	0	3	12	0	1	9	10257.5	0	0	26
chr17	45187595	45187607	1	13	Human_STR_587984	T	0	45187601	79060	0	0	2	7467	0	1	2	173	2	12	105	26917	0	0	4	5761	0	3	12	0	1	9	10396	0	0	26
chr17	45188293	45188350	1	58	Human_STR_587985	T	0	45188321.5	78339.5	0	0	2	6746.5	0	1	2	232.5	2	11	104	26196.5	0	0	4	6481.5	0	2	12	0	1	9	9823.5	0	1	26
chr17	45189008	45189025	4	4.5	Human_STR_587986	AACC	0	45189016.5	77644.5	0	0	2	6051.5	0	1	2	927.5	1	13	106	25501.5	0	0	4	6832.5	0	2	12	0	1	9	9128.5	0	1	26
chr17	45189193	45189208	1	16	Human_STR_587987	A	0	45189200.5	77460.5	0	0	2	5867.5	0	1	2	1111.5	0	13	106	25317.5	0	0	4	6648.5	0	2	12	0	1	9	8944.5	0	1	26
chr17	45189711	45189733	5	4.6	Human_STR_587988	AAAAT	0	45189722	76939	0	0	2	5346	0	1	2	1633	0	12	106	24796	0	0	4	6127	0	2	12	0	1	9	8423	0	1	26
chr17	45190653	45190664	1	12	Human_STR_587989	T	0	45190658.5	76002.5	0	0	2	4409.5	0	1	2	2569.5	0	14	106	23859.5	0	0	4	5190.5	0	2	13	0	1	10	7486.5	0	1	26
chr17	45191008	45191031	1	24	Human_STR_587990	T	0	45191019.5	75641.5	0	0	2	4048.5	0	1	2	2340.5	0	14	106	23498.5	0	0	4	4829.5	0	2	13	0	1	10	7125.5	0	1	26
chr17	45191680	45191707	1	28	Human_STR_587991	T	0	45191693.5	74967.5	0	0	2	3374.5	0	1	2	1666.5	0	14	106	22824.5	0	0	4	4155.5	0	2	13	0	1	10	6451.5	0	1	26
chr17	45191859	45191902	1	44	Human_STR_587992	T	0	45191880.5	74780.5	0	0	2	3187.5	0	1	2	1479.5	0	14	106	22637.5	0	0	4	3968.5	0	1	12	0	0	9	6264.5	0	1	26
chr17	45192359	45192388	1	30	Human_STR_587993	T	0	45192373.5	74287.5	0	0	2	2694.5	0	1	2	986.5	1	14	106	22144.5	0	0	4	3475.5	0	1	12	0	0	9	5771.5	0	1	26
chr17	45193090	45193127	1	38	Human_STR_587994	A	0	45193108.5	73552.5	0	0	2	1959.5	0	1	2	251.5	1	14	107	21409.5	0	0	4	2740.5	0	1	12	0	0	9	5036.5	0	1	26
chr17	45193670	45193691	1	22	Human_STR_587995	A	0	45193680.5	72980.5	0	0	2	1387.5	0	1	2	320.5	2	14	107	20837.5	0	0	4	2168.5	0	1	12	0	0	9	4464.5	0	1	26
chr17	45193983	45194007	1	25	Human_STR_587996	A	0	45193995	72666	0	0	2	1073	0	1	2	458	3	15	107	20523	0	0	4	1854	0	1	12	0	0	9	4150	0	1	26
chr17	45194839	45194851	1	13	Human_STR_587997	A	0	45194845	71816	0	0	2	223	1	1	2	84	2	15	107	19673	0	0	4	1004	0	1	12	0	0	9	3300	0	1	26
chr17	45195851	45195868	2	9	Human_STR_587998	AT	0	45195859.5	70801.5	0	0	2	0	1	1	2	10.5	2	15	107	18658.5	0	0	4	10.5	1	1	12	0	0	9	2285.5	0	1	26
chr17	45198679	45198690	1	12	Human_STR_587999	A	0	45198684.5	67976.5	0	0	2	0	1	1	2	285.5	2	14	106	15833.5	0	0	5	2835.5	0	1	12	0	0	9	539.5	1	1	28
chr17	45198803	45198826	4	6	Human_STR_588000	AATC	0	45198814.5	67846.5	0	0	2	0	1	1	2	415.5	2	14	106	15703.5	0	0	5	2965.5	0	1	12	0	0	9	669.5	1	1	28
chr17	45199108	45199122	1	15	Human_STR_588001	T	0	45199115	67546	0	0	2	0	1	1	2	716	2	14	106	15403	0	0	5	3266	0	1	12	0	0	9	970	1	1	28
chr17	45200769	45200788	1	20	Human_STR_588002	T	0	45200778.5	65882.5	0	0	2	0	1	1	2	267.5	3	15	106	13739.5	0	0	5	4929.5	0	1	12	0	0	9	2633.5	0	1	28
chr17	45201545	45201576	2	16	Human_STR_588003	AC	0	45201560.5	65100.5	0	0	2	0	1	1	2	470.5	1	15	106	12957.5	0	0	5	5711.5	0	1	12	0	0	9	3415.5	0	1	28
chr17	45201623	45201652	4	7.5	Human_STR_588004	ATCT	0	45201637.5	65023.5	0	0	2	0	1	1	2	547.5	1	15	106	12880.5	0	0	5	5788.5	0	1	12	0	0	9	3492.5	0	1	28
chr17	45202602	45202630	1	29	Human_STR_588005	T	0	45202616	64045	0	0	2	0	1	1	2	851	1	15	106	11902	0	0	5	6767	0	1	13	0	0	10	4471	0	1	28
chr17	45202924	45202934	1	11	Human_STR_588006	T	0	45202929	63732	0	0	2	0	1	1	2	538	2	15	107	11589	0	0	5	7080	0	1	13	0	0	10	4784	0	2	29
chr17	45205070	45205086	1	17	Human_STR_588007	T	0	45205078	61583	0	0	2	0	1	1	2	1031	0	12	106	9440	0	2	5	8068	0	2	13	0	0	10	6933	0	4	29
chr17	45206138	45206154	1	17	Human_STR_588008	T	0	45206146	60515	0	0	2	0	1	1	2	37	1	12	107	8372	0	2	5	7000	0	1	13	0	0	10	6759	0	5	29
chr17	45208244	45208257	1	14	Human_STR_588009	A	0	45208250.5	58410.5	0	0	2	0	1	1	2	1251.5	0	11	110	6267.5	0	2	5	4895.5	0	1	12	0	0	10	4654.5	0	4	30
chr17	45210108	45210147	3	13.3333	Human_STR_588010	ATT	0	45210127.5	56533.5	0	0	2	0	1	1	2	625.5	1	10	112	4390.5	0	2	5	3018.5	0	1	13	0	0	10	2777.5	0	6	31
chr17	45210355	45210511	2	78.5	Human_STR_588011	AT/AC/AT	0	45210433	56228	0	0	2	0	1	1	2	931	1	10	112	4085	0	2	5	2713	0	1	13	0	0	10	2472	0	6	31
chr17	45210805	45210822	1	18	Human_STR_588012	T	0	45210813.5	55847.5	0	0	2	0	1	1	2	1311.5	0	8	112	3704.5	0	2	5	2332.5	0	1	13	0	0	10	2091.5	0	6	31
chr17	45211118	45211132	1	15	Human_STR_588013	T	0	45211125	55536	0	0	2	0	1	1	2	1623	0	7	112	3393	0	2	5	2021	0	1	13	0	0	10	1780	0	7	31
chr17	45211604	45211625	5	4.4	Human_STR_588014	AAATC	0	45211614.5	55046.5	0	0	2	0	1	1	2	2112.5	0	7	112	2903.5	0	2	5	1531.5	0	1	13	0	0	10	1290.5	0	7	31
chr17	45211673	45211688	1	16	Human_STR_588015	T	0	45211680.5	54980.5	0	0	2	0	1	1	2	2178.5	0	7	112	2837.5	0	2	5	1465.5	0	1	13	0	0	10	1224.5	0	7	31
chr17	45211842	45211875	5	6.8	Human_STR_588016	GTTTT	0	45211858.5	54802.5	0	0	2	0	1	1	2	2356.5	0	7	112	2659.5	0	2	5	1287.5	0	1	13	0	0	10	1046.5	0	7	31
chr17	45212147	45212170	1	24	Human_STR_588017	T	0	45212158.5	54502.5	0	0	2	0	1	1	2	2656.5	0	7	112	2359.5	0	2	5	987.5	1	1	13	0	0	10	746.5	1	7	31
chr17	45212774	45212816	3	14.3333	Human_STR_588018	ATG	0	45212795	53866	0	0	2	0	1	1	2	3069	0	7	114	1723	0	2	5	351	1	1	13	0	0	10	110	2	7	31
chr17	45215172	45215184	1	13	Human_STR_588019	T	0	45215178	51483	0	0	2	0	1	1	2	686	1	6	116	575	2	2	5	2032	0	1	14	0	0	13	738	2	7	31
chr17	45216633	45216650	1	18	Human_STR_588020	T	0	45216641.5	50019.5	0	0	2	0	1	1	2	733.5	2	5	118	2038.5	0	2	5	3495.5	0	1	14	0	0	13	601.5	1	7	31
chr17	45217349	45217359	1	11	Human_STR_588021	A	0	45217354	49307	0	0	2	0	1	1	2	21	1	5	120	2751	0	2	5	4208	0	1	15	0	0	14	1314	0	7	32
chr17	45220800	45220818	2	9.5	Human_STR_588022	GT	0	45220809	45852	0	0	2	0	1	1	2	2010	0	10	125	6206	0	2	5	7663	0	1	15	0	0	14	316	1	8	32
chr17	45222238	45222259	2	11	Human_STR_588023	AC	0	45222248.5	44412.5	0	0	2	0	1	1	2	570.5	1	10	126	7645.5	0	2	5	9102.5	0	1	15	0	0	14	1123.5	0	9	32
chr17	45223264	45223275	1	12	Human_STR_588024	A	0	45223269.5	43391.5	0	0	2	0	1	1	2	450.5	1	10	127	8666.5	0	2	5	10123.5	0	0	16	0	0	14	2144.5	0	8	32
chr17	45224767	45224807	4	10.25	Human_STR_588025	AAAC	0	45224787	41874	0	0	2	0	1	1	2	1968	0	10	133	9619	0	1	5	11641	0	0	16	0	0	14	3662	0	8	32
chr17	45225095	45225114	1	20	Human_STR_588026	A	0	45225104.5	41556.5	0	0	2	0	1	1	2	2285.5	0	10	133	9301.5	0	1	5	11958.5	0	0	16	0	0	14	3979.5	0	8	32
chr17	45225265	45225284	1	20	Human_STR_588027	A	0	45225274.5	41386.5	0	0	2	0	1	1	2	2455.5	0	10	133	9131.5	0	1	5	11807.5	0	0	16	0	0	14	3850.5	0	8	32
chr17	45226444	45226468	1	25	Human_STR_588028	A	0	45226456	40205	0	0	2	0	1	1	2	2012	0	9	132	7950	0	1	5	10626	0	0	16	0	0	14	2669	0	8	32
chr17	45226876	45226896	1	21	Human_STR_588029	A	0	45226886	39775	0	0	2	0	1	1	2	1582	0	9	132	7520	0	1	5	10196	0	0	16	0	0	14	2239	0	8	32
chr17	45227320	45227346	6	4.5	Human_STR_588030	AAAAAC	0	45227333	39328	0	0	2	0	1	1	2	1135	0	10	133	7073	0	1	5	9749	0	1	16	0	1	14	1792	0	8	32
chr17	45231455	45231471	1	17	Human_STR_588031	A	0	45231463	35198	0	0	3	0	1	1	3	1037	0	9	138	2943	0	1	7	5619	0	1	19	0	1	17	437	1	5	33
chr17	45234761	45234773	1	13	Human_STR_588032	A	0	45234767	31894	0	0	3	0	1	1	3	2436	0	10	140	361	1	1	7	2315	0	1	19	0	1	17	207	3	5	33
chr17	45235987	45236003	1	17	Human_STR_588033	T	0	45235995	30666	0	0	3	0	1	1	3	1208	0	11	140	1589	0	1	7	1087	0	1	19	0	1	17	495	1	5	34
chr17	45237368	45237381	1	14	Human_STR_588034	T	0	45237374.5	29286.5	0	0	3	0	1	1	3	171.5	1	12	142	2968.5	0	1	7	292.5	1	1	19	1	1	17	1874.5	0	6	34
chr17	45237594	45237612	1	19	Human_STR_588035	T	0	45237603	29058	0	0	3	0	1	1	3	400	1	12	144	3197	0	1	7	521	1	1	19	1	1	17	2103	0	6	34
chr17	45238428	45238441	1	14	Human_STR_588036	T	0	45238434.5	28226.5	0	0	3	0	1	1	3	1231.5	0	12	145	4028.5	0	1	7	1352.5	0	1	19	0	1	17	2934.5	0	6	34
chr17	45238559	45238574	1	16	Human_STR_588037	A	0	45238566.5	28094.5	0	0	3	0	1	1	3	1363.5	0	10	145	4160.5	0	1	7	1484.5	0	1	19	0	1	17	3066.5	0	6	34
chr17	45239116	45239130	4	3.75	Human_STR_588038	AAAT	0	45239123	27538	0	0	3	0	1	1	3	1847	0	9	145	4717	0	1	7	2041	0	1	19	0	1	17	3623	0	6	34
chr17	45239203	45239216	1	14	Human_STR_588039	T	0	45239209.5	27451.5	0	0	3	0	1	1	3	1760.5	0	9	145	4803.5	0	1	7	2127.5	0	1	19	0	1	17	3709.5	0	6	34
chr17	45242186	45242206	3	7	Human_STR_588040	AAC	0	45242196	24465	0	0	3	0	1	1	3	533	2	7	151	7790	0	1	7	5114	0	1	19	0	1	17	5029	0	5	34
chr17	45244216	45244230	4	3.75	Human_STR_588041	ATTT	0	45244223	22438	0	0	3	0	1	1	3	598	1	10	152	9817	0	1	7	7141	0	2	19	0	2	17	3002	0	5	34
chr17	45246344	45246374	1	31	Human_STR_588042	T	0	45246359	20302	0	0	3	0	1	1	3	357	1	13	152	11953	0	0	7	5953	0	2	19	0	2	17	866	1	2	34
chr17	45247012	45247029	1	18	Human_STR_588043	A	0	45247020.5	19640.5	0	0	3	0	1	1	3	304.5	1	16	151	12614.5	0	0	7	5291.5	0	2	19	0	2	17	204.5	1	2	34
chr17	45249513	45249523	1	11	Human_STR_588044	A	0	45249518	17143	0	0	3	0	1	1	3	2360	0	17	151	15112	0	0	7	2794	0	1	19	0	1	17	338	1	3	33
chr17	45250740	45250752	1	13	Human_STR_588045	A	0	45250746	15915	0	0	3	0	1	1	3	1132	0	17	150	16340	0	0	7	1566	0	2	19	0	2	17	1566	0	3	33
chr17	45251458	45251475	4	4.5	Human_STR_588046	AAAT	0	45251466.5	15194.5	0	0	3	0	1	1	3	411.5	1	16	152	17060.5	0	0	7	845.5	1	2	20	1	2	17	2286.5	0	3	33
chr17	45253600	45253610	1	11	Human_STR_588047	T	0	45253605	13056	0	0	3	0	1	1	3	352	2	15	154	19199	0	0	11	1293	0	2	21	0	2	17	4425	0	3	34
chr17	45254934	45254948	4	3.75	Human_STR_588048	AAAC	0	45254941	11720	0	0	3	0	1	1	3	280	4	16	155	20535	0	0	11	2629	0	2	21	0	2	17	3879	0	3	35
chr17	45255224	45255246	2	11.5	Human_STR_588049	AC	0	45255235	11426	0	0	3	0	1	1	3	104	3	16	156	20829	0	0	11	2923	0	2	21	0	2	17	3585	0	3	35
chr17	45257975	45257988	1	14	Human_STR_588050	A	0	45257981.5	8679.5	0	1	3	0	1	1	3	365.5	1	19	160	23575.5	0	0	11	2272.5	0	2	22	0	2	18	838.5	1	4	37
chr17	45258312	45258335	1	24	Human_STR_588051	A	0	45258323.5	8337.5	0	1	3	0	1	1	3	707.5	1	20	159	23917.5	0	0	11	1930.5	0	2	22	0	2	18	496.5	1	4	37
chr17	45258456	45258471	1	16	Human_STR_588052	A	0	45258463.5	8197.5	0	1	3	0	1	1	3	847.5	2	20	160	24057.5	0	0	11	1790.5	0	2	22	0	2	18	356.5	1	4	37
chr17	45258621	45258652	1	32	Human_STR_588053	A	0	45258636.5	8024.5	0	1	3	0	1	1	3	698.5	1	20	159	24230.5	0	0	11	1617.5	0	2	22	0	2	18	183.5	1	4	37
chr17	45260159	45260177	5	3.8	Human_STR_588054	GTTTT	0	45260168	6493	0	1	3	0	1	1	3	833	1	20	159	25762	0	0	11	86	1	2	22	1	2	18	1348	0	3	37
chr17	45262962	45262978	5	3.4	Human_STR_588055	ATTTT	0	45262970	3691	0	1	3	0	1	1	3	1016	0	19	165	23848	0	0	22	2716	0	1	24	0	1	18	2610	0	3	37
chr17	45264658	45264683	4	6.5	Human_STR_588056	ATTT	0	45264670.5	1990.5	0	1	3	0	1	1	3	150.5	3	17	165	22147.5	0	0	35	4416.5	0	1	24	0	1	18	909.5	1	3	38
chr17	45265070	45265082	1	13	Human_STR_588057	A	0	45265076	1585	0	1	3	0	1	1	3	373	3	17	167	21742	0	0	35	4822	0	1	24	0	1	18	504	1	3	38
chr17	45265183	45265194	2	6	Human_STR_588058	AT	0	45265188.5	1472.5	0	1	3	0	1	1	3	260.5	4	17	167	21629.5	0	0	35	4934.5	0	1	25	0	1	19	391.5	1	3	38
chr17	45269721	45269733	1	13	Human_STR_588059	A	0	45269727	3066	0	1	3	3066	0	1	3	1743	0	14	166	17091	0	0	45	9473	0	1	26	0	1	19	3227	0	3	39
chr17	45270016	45270027	1	12	Human_STR_588060	A	0	45270021.5	3360.5	0	1	3	3360.5	0	1	3	1657.5	0	14	166	16796.5	0	0	49	9767.5	0	1	26	0	1	19	3521.5	0	3	39
chr17	45270523	45270551	5	5.8	Human_STR_588061	ACCCC	0	45270537	3876	0	1	3	3876	0	1	3	1142	0	15	167	16281	0	0	49	10264	0	0	26	0	0	19	4037	0	3	39
chr17	45270635	45270654	4	5	Human_STR_588062	GTTT	0	45270644.5	3983.5	0	1	3	3983.5	0	1	3	1034.5	0	15	168	16173.5	0	0	49	10156.5	0	0	26	0	0	19	4144.5	0	3	39
chr17	45271065	45271138	4	18.5	Human_STR_588063	CTTT	0	45271101.5	4440.5	0	1	3	4440.5	0	1	3	577.5	2	15	168	15716.5	0	0	49	9699.5	0	1	25	0	2	18	4601.5	0	3	39
chr17	45272131	45272142	1	12	Human_STR_588064	T	0	45272136.5	5475.5	0	1	3	5475.5	0	1	3	373.5	2	17	170	14681.5	0	0	49	8664.5	0	2	25	0	3	18	5636.5	0	4	40
chr17	45272419	45272441	1	23	Human_STR_588065	T	0	45272430	5769	0	1	3	5769	0	1	3	667	2	17	170	14388	0	0	49	8371	0	2	25	0	3	18	5930	0	4	40
chr17	45272596	45272612	1	17	Human_STR_588066	T	0	45272604	5943	0	1	3	5943	0	1	3	841	2	17	170	14214	0	0	49	8197	0	2	25	0	3	18	6041	0	4	40
chr17	45274459	45274482	1	24	Human_STR_588067	T	0	45274470.5	7809.5	0	1	3	7809.5	0	1	3	1011.5	0	16	170	12347.5	0	0	49	6330.5	0	2	26	0	3	19	4174.5	0	5	40
chr17	45276186	45276202	1	17	Human_STR_588068	A	0	45276194	9533	0	1	3	9533	0	1	3	409	2	15	170	10624	0	0	49	4607	0	2	27	0	3	19	2451	0	5	40
chr17	45276437	45276450	1	14	Human_STR_588069	A	0	45276443.5	9782.5	0	1	3	9782.5	0	1	3	658.5	2	15	170	10374.5	0	0	49	4357.5	0	2	27	0	3	19	2201.5	0	5	40
chr17	45276607	45276621	1	15	Human_STR_588070	A	0	45276614	9953	0	1	3	9953	0	1	3	829	1	15	170	10204	0	0	49	4187	0	2	27	0	3	19	2031	0	4	40
chr17	45276669	45276682	1	14	Human_STR_588071	A	0	45276675.5	10014.5	0	0	3	10014.5	0	0	3	890.5	1	15	170	10142.5	0	0	49	4125.5	0	2	27	0	3	19	1969.5	0	4	40
chr17	45277041	45277055	1	15	Human_STR_588072	A	0	45277048	9665	0	1	3	9665	0	1	3	958	1	15	170	9770	0	1	57	3753	0	2	27	0	3	19	1597	0	4	40
chr17	45277104	45277123	1	20	Human_STR_588073	T	0	45277113.5	9599.5	0	1	3	9599.5	0	1	3	892.5	1	15	170	9704.5	0	1	57	3687.5	0	2	27	0	3	19	1531.5	0	4	40
chr17	45277422	45277436	4	3.75	Human_STR_588074	AATG	0	45277429	9284	0	1	3	9284	0	1	3	577	1	14	170	9389	0	1	57	3372	0	2	27	0	3	19	1216	0	4	39
chr17	45278812	45278837	5	5.2	Human_STR_588075	CTTTT	0	45278824.5	7888.5	0	1	3	7888.5	0	1	3	35.5	2	16	172	7993.5	0	1	60	1976.5	0	2	26	0	3	19	179.5	1	4	39
chr17	45280307	45280336	4	7.5	Human_STR_588076	ATTT	0	45280321.5	6391.5	0	1	3	6391.5	0	1	3	294.5	3	16	173	6496.5	0	1	65	479.5	2	3	26	3	4	19	1676.5	0	4	39
chr17	45282098	45282113	1	16	Human_STR_588077	A	0	45282105.5	4607.5	0	1	3	4607.5	0	1	3	701.5	3	14	174	4712.5	0	1	65	849.5	1	3	25	1	4	18	45.5	2	4	40
chr17	45282285	45282301	2	8.5	Human_STR_588078	AG	0	45282293	4420	0	1	3	4420	0	1	3	889	1	14	174	4525	0	1	65	1037	0	3	25	0	4	18	233	2	4	40
chr17	45283809	45283825	2	8.5	Human_STR_588079	GT	0	45283817	2896	0	1	3	2896	0	1	3	969	1	15	176	3001	0	1	65	2561	0	3	25	0	4	18	892	1	4	41
chr17	45285620	45285639	1	20	Human_STR_588080	A	0	45285629.5	1083.5	0	1	3	1083.5	0	1	3	156.5	2	15	177	1188.5	0	1	68	4373.5	0	3	26	0	4	19	395.5	1	4	41
chr17	45285805	45285823	4	4.75	Human_STR_588081	AAAC	0	45285814	899	1	1	3	899	1	1	3	341	1	14	178	1004	0	1	68	4263	0	3	26	0	4	19	211	1	4	41
chr17	45285917	45285955	2	19.5	Human_STR_588082	AC	0	45285936	777	1	1	3	777	1	1	3	463	1	14	178	882	1	1	68	4141	0	3	26	0	4	19	89	1	4	41
chr17	45286831	45286853	6	3.83333	Human_STR_588083	AGCTCC	0	45286842	129	1	1	3	0	1	1	3	661	1	14	179	24	1	1	68	3235	0	3	26	0	4	19	817	1	6	41
chr17	45288752	45288767	4	4	Human_STR_588084	AAAT	0	45288759.5	2046.5	0	1	3	0	1	1	3	10.5	3	16	180	1941.5	0	2	68	1317.5	0	3	26	0	4	19	2734.5	0	5	41
chr17	45289227	45289254	5	5.6	Human_STR_588085	ATGGG	0	45289240.5	2527.5	0	1	3	0	1	1	3	416.5	3	15	180	2422.5	0	2	68	836.5	1	3	26	1	4	19	3215.5	0	5	41
chr17	45291238	45291271	3	11.3333	Human_STR_588086	AGG	0	45291254.5	4541.5	0	1	3	0	1	1	3	1178.5	0	14	180	4436.5	0	2	68	1177.5	0	2	26	0	2	19	4910.5	0	5	41
chr17	45293139	45293171	5	6.6	Human_STR_588087	ATTTT	0	45293155	6442	0	1	3	0	1	1	3	722	1	14	181	4184	0	2	68	3078	0	2	28	0	2	21	3010	0	4	42
chr17	45293464	45293476	1	13	Human_STR_588088	T	0	45293470	6757	0	1	3	0	1	1	3	1037	0	14	180	3869	0	2	68	3393	0	2	28	0	2	21	2695	0	4	42
chr17	45293674	45293689	1	16	Human_STR_588089	T	0	45293681.5	6968.5	0	1	3	0	1	1	3	1248.5	0	14	181	3657.5	0	2	68	3604.5	0	2	28	0	2	21	2483.5	0	4	42
chr17	45294047	45294077	1	31	Human_STR_588090	T	0	45294062	7349	0	1	3	0	1	1	3	1440	0	14	183	3277	0	2	68	3985	0	2	28	0	2	21	2103	0	4	43
chr17	45294825	45294836	1	12	Human_STR_588091	A	0	45294830.5	8117.5	0	1	3	0	1	1	3	671.5	1	13	182	2508.5	0	2	68	4753.5	0	2	28	0	2	21	1334.5	0	4	44
chr17	45295408	45295430	1	23	Human_STR_588092	A	0	45295419	8706	0	1	3	0	1	1	3	83	1	14	182	1920	0	2	68	5342	0	2	28	0	2	21	746	1	4	44
chr17	45296153	45296182	6	5	Human_STR_588093	AAAAAC	0	45296167.5	9454.5	0	1	3	0	1	1	3	665.5	3	13	182	1171.5	0	2	68	5715.5	0	2	27	0	2	21	2.5	2	3	44
chr17	45301104	45301132	2	14.5	Human_STR_588094	GT/AG	0	45301118	14405	0	0	3	73	1	1	3	901	2	14	176	3779	0	1	68	765	1	2	28	1	1	22	1662	0	5	44
chr17	45303222	45303241	1	20	Human_STR_588095	T	0	45303231.5	16518.5	0	0	4	2186.5	0	1	4	546.5	1	17	178	5892.5	0	1	68	1348.5	0	2	29	0	1	22	451.5	1	5	45
chr17	45306372	45306388	1	17	Human_STR_588096	A	0	45306380	19667	0	0	4	5335	0	1	4	978	1	18	178	9041	0	1	68	3312	0	3	30	0	4	22	805	1	4	45
chr17	45308588	45308603	1	16	Human_STR_588097	A	0	45308595.5	21882.5	0	0	4	7550.5	0	1	4	145.5	3	20	178	11256.5	0	0	68	1096.5	0	4	30	0	5	22	195.5	1	4	45
chr17	45309350	45309365	1	16	Human_STR_588098	T	0	45309357.5	21834.5	0	0	4	8312.5	0	1	4	334.5	2	20	178	12018.5	0	0	68	334.5	1	4	30	0	5	22	957.5	1	4	45
chr17	45310298	45310316	1	19	Human_STR_588099	A	0	45310307	20885	0	0	4	9262	0	1	4	615	1	20	178	12968	0	0	68	615	1	4	31	0	5	22	1907	0	4	45
chr17	45310832	45310849	5	3.6	Human_STR_588100	ATTTT	0	45310840.5	20351.5	0	0	4	9795.5	0	1	4	1148.5	0	21	178	13501.5	0	0	68	1148.5	0	4	31	0	5	22	2440.5	0	4	45
chr17	45311854	45311884	4	7.75	Human_STR_588101	AAAC	0	45311869	19323	0	0	4	10824	0	0	4	789	3	22	178	14530	0	0	68	1675	0	4	31	0	5	22	3469	0	4	45
chr17	45312017	45312029	1	13	Human_STR_588102	T	0	45312023	19169	0	0	4	10978	0	0	4	635	3	22	178	14684	0	0	68	1521	0	3	31	0	4	22	3623	0	4	45
chr17	45312659	45312669	1	11	Human_STR_588103	A	0	45312664	18528	0	0	4	11619	0	0	4	6	4	21	178	15325	0	0	68	880	1	3	31	3	4	22	4264	0	4	45
chr17	45313473	45313501	4	7.25	Human_STR_588104	AAAT	0	45313487	17705	0	0	4	12442	0	0	4	310	4	22	180	16148	0	0	68	57	1	4	30	3	4	22	3493	0	3	45
chr17	45315453	45315471	6	3.16667	Human_STR_588105	CCTGGG	0	45315462	15730	0	0	4	14417	0	0	4	23	2	26	180	15815	0	0	66	1254	0	4	30	0	4	22	1518	0	3	43
chr17	45318161	45318182	3	7.33333	Human_STR_588106	ATC	0	45318171.5	13020.5	0	0	4	13020.5	0	0	4	116.5	3	25	179	13105.5	0	0	66	1455.5	0	4	30	0	4	22	1191.5	0	2	42
chr17	45320033	45320070	4	9.5	Human_STR_588107	ATTT/ACTT	0	45320051.5	11140.5	0	0	4	11140.5	0	0	4	140.5	2	24	179	11225.5	0	0	66	3072.5	0	5	31	0	6	23	3071.5	0	1	40
chr17	45320856	45320871	1	16	Human_STR_588108	A	0	45320863.5	10328.5	0	0	4	10328.5	0	0	4	343.5	3	26	179	10413.5	0	0	66	2260.5	0	6	31	0	7	23	3883.5	0	1	40
chr17	45321196	45321425	4	57.5	Human_STR_588109	CTTT	0	45321310.5	9881.5	0	1	4	9881.5	0	1	4	103.5	2	26	179	9966.5	0	2	66	1813.5	0	6	31	0	7	23	4330.5	0	2	39
chr17	45321438	45321482	4	11.25	Human_STR_588110	CCTT	0	45321460	9732	0	1	4	9732	0	1	4	253	2	27	179	9817	0	2	66	1664	0	6	31	0	7	23	4480	0	2	39
chr17	45324641	45324659	1	19	Human_STR_588111	A	0	45324650	6542	0	1	4	6542	0	1	4	358	5	25	180	6627	0	2	66	1526	0	5	31	0	4	23	6255	0	2	39
chr17	45325009	45325025	3	5.66667	Human_STR_588112	AAC	0	45325017	6175	0	1	4	6175	0	1	4	725	2	25	180	6260	0	2	66	1893	0	5	31	0	4	23	5888	0	2	39
chr17	45325140	45325161	4	5.5	Human_STR_588113	ATTT	0	45325150.5	6041.5	0	1	4	6041.5	0	1	4	858.5	2	25	182	6126.5	0	2	66	2026.5	0	5	32	0	4	26	5754.5	0	3	39
chr17	45326491	45326504	1	14	Human_STR_588114	A	0	45326497.5	4694.5	0	1	4	4694.5	0	1	4	433.5	1	24	182	4779.5	0	2	66	2898.5	0	5	32	0	4	26	4407.5	0	3	39
chr17	45326816	45326863	5	9.6	Human_STR_588115	AAAAT	0	45326839.5	4352.5	0	1	4	4352.5	0	1	4	91.5	1	24	182	4437.5	0	2	66	2556.5	0	4	32	0	4	26	4065.5	0	3	39
chr17	45327573	45327597	5	5	Human_STR_588116	CTTTT	0	45327585	3607	0	1	4	3607	0	1	4	461	2	24	182	3692	0	2	66	1811	0	4	32	0	4	26	3320	0	2	39
chr17	45327750	45327766	2	8.5	Human_STR_588117	GT	0	45327758	3434	0	1	4	3434	0	1	4	288	2	24	182	3519	0	2	66	1638	0	4	32	0	4	26	3147	0	2	39
chr17	45329344	45329378	2	17.5	Human_STR_588118	AC	0	45329361	1831	0	1	4	1831	0	1	4	320	1	23	181	1916	0	2	66	35	2	4	32	2	4	26	1544	0	2	38
chr17	45331137	45331155	5	3.8	Human_STR_588119	CCCCT	0	45331146	46	1	1	4	46	1	1	4	280	3	25	179	131	2	2	66	432	1	4	32	1	4	26	241	1	2	38
chr17	45331834	45331856	4	5.75	Human_STR_588120	CTTT	0	45331845	653	1	1	4	0	1	1	4	385	2	26	179	539	2	2	66	1131	0	4	32	0	4	26	940	1	2	38
chr17	45332326	45332360	4	8.75	Human_STR_588121	ATTT	0	45332343	1151	0	1	4	0	1	1	4	113	2	27	179	1037	0	2	66	1629	0	4	32	0	4	26	1438	0	2	37
chr17	45332789	45332807	4	4.75	Human_STR_588122	GTTT	0	45332798	1606	0	1	4	0	1	1	4	568	2	27	179	1492	0	2	66	2084	0	4	32	0	4	26	1893	0	2	37
chr17	45333335	45333373	4	9.75	Human_STR_588123	AAAT	0	45333354	2162	0	1	4	0	1	1	4	388	1	26	179	2048	0	2	66	2640	0	3	32	0	3	26	1666	0	2	37
chr17	45333840	45333850	1	11	Human_STR_588124	C	0	45333845	2653	0	1	4	0	1	1	4	103	1	25	179	2539	0	2	66	3131	0	3	32	0	3	26	1175	0	3	37
chr17	45335801	45335813	1	13	Human_STR_588125	T	0	45335807	4615	0	1	4	0	1	1	4	344	2	23	179	4501	0	2	65	5093	0	3	32	0	3	26	787	1	4	34
chr17	45337268	45337290	5	4.6	Human_STR_588126	AAAAC	0	45337279	6087	0	1	4	0	1	1	4	137	4	22	178	5973	0	2	65	6565	0	3	31	0	3	25	2259	0	4	34
chr17	45337441	45337455	2	7.5	Human_STR_588127	GT	0	45337448	6256	0	1	4	0	1	1	4	14	4	22	178	6142	0	2	65	6734	0	3	31	0	3	25	2428	0	4	34
chr17	45338163	45338173	1	11	Human_STR_588128	T	0	45338168	6976	0	1	4	0	1	1	4	220	3	23	178	6862	0	2	65	7454	0	3	31	0	3	25	3148	0	4	34
chr17	45338886	45338903	1	18	Human_STR_588129	T	0	45338894.5	7702.5	0	1	4	0	1	1	4	946.5	1	24	178	7588.5	0	2	65	8180.5	0	3	31	0	3	25	3874.5	0	4	34
chr17	45342434	45342457	4	6	Human_STR_588130	AATG	0	45342445.5	11253.5	0	0	4	0	1	1	4	317.5	2	23	181	9358.5	0	4	65	8671.5	0	2	32	0	1	25	914.5	1	3	34
chr17	45343452	45343462	1	11	Human_STR_588131	T	0	45343457	12265	0	0	4	0	1	1	4	255	2	25	180	8347	0	4	65	7660	0	2	32	0	1	25	97	1	4	34
chr17	45344473	45344492	3	6.66667	Human_STR_588132	AGC	0	45344482.5	13290.5	0	0	4	0	1	1	4	178.5	3	24	182	7321.5	0	4	65	6634.5	0	2	33	0	1	26	217.5	1	5	34
chr17	45349111	45349128	4	4.5	Human_STR_588133	ATTT	0	45349119.5	17927.5	0	0	4	0	1	1	4	917.5	1	29	184	2684.5	0	4	65	1997.5	0	3	33	0	2	26	3500.5	0	6	33
chr17	45349423	45349441	1	19	Human_STR_588134	T	0	45349432	18240	0	0	4	0	1	1	4	1230	0	29	184	2372	0	4	65	1685	0	3	33	0	2	26	3188	0	6	32
chr17	45350030	45350154	4	31.25	Human_STR_588135	CTTT	0	45350092	18900	0	0	4	0	1	1	4	826	1	29	184	1712	0	4	65	1025	0	3	33	0	2	26	2528	0	6	32
chr17	45352563	45352582	4	5	Human_STR_588136	CCTT	0	45352572.5	21380.5	0	0	4	0	1	1	4	361.5	2	28	185	702.5	4	15	65	279.5	1	5	32	1	4	25	47.5	1	6	32
chr17	45355949	45355961	1	13	Human_STR_588137	A	0	45355955	24763	0	0	4	0	1	1	4	457	5	28	184	4085	0	28	65	1533	0	6	32	0	5	25	490	1	6	32
chr17	45356873	45356887	4	3.75	Human_STR_588138	AGGG	0	45356880	25688	0	0	4	0	1	1	4	99	3	29	183	3837	0	28	65	608	1	6	32	1	5	25	435	2	6	32
chr17	45357527	45357542	2	8	Human_STR_588139	AG	0	45357534.5	26342.5	0	0	4	0	1	1	4	46.5	4	29	182	3182.5	0	29	65	46.5	1	6	33	1	5	27	325.5	1	6	32
chr17	45357719	45357740	6	3.66667	Human_STR_588140	GTTTTT	0	45357729.5	26537.5	0	0	4	0	1	1	4	241.5	3	30	181	2987.5	0	30	65	241.5	1	7	33	1	5	27	130.5	1	6	32
chr17	45360242	45360268	5	5.4	Human_STR_588141	ATTCT	0	45360255	29063	0	0	4	0	1	1	4	61	4	30	180	462	5	42	65	474	1	7	32	1	5	27	2395	0	6	31
chr17	45360440	45360452	1	13	Human_STR_588142	T	0	45360446	29254	0	0	4	0	1	1	4	130	4	30	180	271	5	42	65	283	1	7	32	1	5	27	2586	0	6	31
chr17	45362982	45362997	1	16	Human_STR_588143	A	0	45362989.5	31797.5	0	0	4	0	1	1	4	567.5	2	31	179	685.5	12	38	65	1037.5	0	5	33	0	4	28	615.5	1	6	31
chr17	45365278	45365309	1	32	Human_STR_588144	T	0	45365293.5	34101.5	0	0	4	0	1	1	4	487.5	4	27	178	715.5	3	38	65	141.5	1	7	33	1	6	28	606.5	1	5	31
chr17	45365573	45365612	2	20	Human_STR_588145	AG	0	45365592.5	34400.5	0	0	4	0	1	1	4	566.5	3	25	177	1014.5	0	38	65	440.5	1	7	33	1	6	28	307.5	1	5	30
chr17	45367815	45367838	4	6	Human_STR_588146	AAGG	0	45367826.5	33493.5	0	0	3	0	1	1	3	146.5	2	23	176	278.5	4	46	65	146.5	1	6	33	0	5	28	1926.5	0	4	29
chr17	45370982	45370993	1	12	Human_STR_588147	T	0	45370987.5	30332.5	0	0	3	0	1	1	3	222.5	4	22	175	1103.5	0	49	65	2855.5	0	5	34	0	4	28	717.5	1	3	29
chr17	45375248	45375263	1	16	Human_STR_588148	A	0	45375255.5	26064.5	0	0	3	0	1	1	3	2320.5	0	22	175	1423.5	0	33	65	461.5	1	4	34	1	3	28	3550.5	0	4	29
chr17	45375481	45375500	4	5	Human_STR_588149	AATT	0	45375490.5	25829.5	0	0	3	0	1	1	3	2085.5	0	22	174	1188.5	0	33	65	696.5	1	4	34	1	3	28	3785.5	0	4	29
chr17	45377701	45377734	2	17	Human_STR_588150	CG/GT	0	45377717.5	23602.5	0	0	3	0	1	1	3	141.5	3	22	173	135.5	9	31	65	2923.5	0	3	34	0	3	28	3822.5	0	3	29
chr17	45381953	45381991	6	6.5	Human_STR_588151	GTTTTT	0	45381972	19348	0	0	3	0	1	1	3	150	3	19	172	1766	0	19	65	3039	0	5	33	0	5	27	432	2	2	28
chr17	45383629	45383657	4	7.25	Human_STR_588152	CTTT	0	45383643	17677	0	0	3	0	1	1	3	25	3	17	174	1289	0	19	65	1368	0	5	33	0	5	27	1063	0	3	26
chr17	45384022	45384063	4	10.5	Human_STR_588153	ATTT	0	45384042.5	17277.5	0	0	3	0	1	1	3	424.5	3	20	174	889.5	3	19	65	968.5	1	4	33	1	4	27	1462.5	0	4	26
chr17	45385527	45385565	3	13	Human_STR_588154	AAT	0	45385546	15774	0	0	3	0	1	1	3	93	2	21	174	597	3	19	65	535	1	3	33	1	4	27	2966	0	5	26
chr17	45386295	45386346	5	10.4	Human_STR_588155	CCCCT	0	45386320.5	14999.5	0	0	3	0	1	1	3	475.5	2	22	174	1371.5	0	19	65	1309.5	0	3	33	0	4	27	3740.5	0	5	25
chr17	45386360	45386393	5	6.8	Human_STR_588156	CCCCT	0	45386376.5	14943.5	0	0	3	0	1	1	3	419.5	2	22	174	1427.5	0	19	65	1365.5	0	3	33	0	4	27	3796.5	0	5	25
chr17	45387262	45387280	1	19	Human_STR_588157	A	0	45387271	14049	0	0	2	0	1	1	3	475	2	22	175	2322	0	11	64	2260	0	3	33	0	4	27	4691	0	5	25
chr17	45387723	45387773	2	25.5	Human_STR_588158	GT	0	45387748	13572	0	0	2	0	1	1	3	492	4	21	175	2799	0	11	64	2737	0	3	33	0	4	27	5168	0	5	25
chr17	45390709	45390730	1	22	Human_STR_588159	T	0	45390719.5	10600.5	0	0	2	0	1	1	3	1083.5	0	17	175	5770.5	0	3	64	929.5	1	4	32	1	5	26	2220.5	0	5	25
chr17	45391293	45391307	3	5	Human_STR_588160	GTT	0	45391300	10020	0	0	2	191	1	1	3	503	1	17	175	6351	0	3	64	349	2	4	32	3	5	26	1640	0	6	25
chr17	45391820	45391831	1	12	Human_STR_588161	T	0	45391825.5	9494.5	0	1	2	716.5	1	2	3	22.5	1	17	175	6876.5	0	3	64	22.5	2	4	32	3	5	26	1114.5	0	6	25
chr17	45392654	45392666	1	13	Human_STR_588162	T	0	45392660	8660	0	1	2	1551	0	2	3	857	1	17	174	7711	0	3	64	857	1	4	32	2	5	26	280	1	5	25
chr17	45395446	45395469	1	24	Human_STR_588163	A	0	45395457.5	5862.5	0	1	2	4348.5	0	2	3	628.5	2	15	175	10508.5	0	0	64	2559.5	0	5	32	0	4	26	952.5	1	5	25
chr17	45397482	45397493	1	12	Human_STR_588164	T	0	45397487.5	3832.5	0	1	2	3832.5	0	2	3	1401.5	0	15	172	12538.5	0	0	63	529.5	1	5	33	1	4	26	2982.5	0	5	23
chr17	45398364	45398387	1	24	Human_STR_588165	A	0	45398375.5	2944.5	0	1	2	2944.5	0	2	3	2289.5	0	13	172	13426.5	0	0	63	358.5	1	5	33	1	4	26	2629.5	0	5	23
chr17	45399583	45399609	1	27	Human_STR_588166	A	0	45399596	1724	0	1	2	1724	0	2	3	1311	0	13	172	14647	0	0	63	1579	0	6	33	0	4	26	1409	0	5	23
chr17	45402397	45402408	1	12	Human_STR_588167	T	0	45402402.5	1082.5	0	1	2	0	1	1	2	646.5	2	12	171	17453.5	0	0	63	653.5	1	4	32	0	2	25	977.5	1	5	24
chr17	45403272	45403340	2	34.5	Human_STR_588168	AT	0	45403306	1986	0	1	2	0	1	1	2	250	1	12	171	18357	0	0	63	250	1	4	32	0	2	25	1881	0	5	23
chr17	45404523	45404556	5	6.8	Human_STR_588169	GTTTT	0	45404539.5	3219.5	0	1	2	0	1	1	2	114.5	1	11	172	19590.5	0	0	63	375.5	1	4	33	0	2	25	3114.5	0	3	23
chr17	45404829	45404843	1	15	Human_STR_588170	T	0	45404836	3516	0	1	2	0	1	1	2	411	1	10	172	19887	0	0	63	79	1	4	33	0	2	25	3411	0	3	23
chr17	45406855	45406879	2	12.5	Human_STR_588171	AT	0	45406867	5547	0	1	2	0	1	1	2	523	2	10	173	21918	0	0	63	1952	0	4	34	0	2	25	5442	0	3	23
chr17	45407664	45407690	4	6.75	Human_STR_588172	ATTT	0	45407677	6357	0	1	2	0	1	1	2	1333	0	10	173	22728	0	0	63	1708	0	4	34	0	2	25	5343	0	3	22
chr17	45413496	45413510	1	15	Human_STR_588173	T	0	45413503	12183	0	0	2	0	1	1	2	120	2	10	167	28554	0	0	63	4118	0	3	33	0	5	25	483	1	1	21
chr17	45413659	45413675	1	17	Human_STR_588174	T	0	45413667	12347	0	0	2	0	1	1	2	284	2	10	167	28718	0	0	63	4282	0	3	32	0	5	22	647	1	1	21
chr17	45413959	45413978	1	20	Human_STR_588175	T	0	45413968.5	12648.5	0	0	2	0	1	1	2	585.5	2	10	167	29019.5	0	0	63	4583.5	0	3	32	0	5	22	948.5	1	1	21
chr17	45414242	45414257	1	16	Human_STR_588176	A	0	45414249.5	12929.5	0	0	2	0	1	1	2	866.5	2	10	167	29300.5	0	0	63	4864.5	0	3	32	0	5	22	1229.5	0	1	21
chr17	45415610	45415626	1	17	Human_STR_588177	T	0	45415618	14298	0	0	2	0	1	1	2	919	1	11	167	30669	0	0	63	3520	0	3	32	0	8	22	2598	0	1	21
chr17	45415925	45415935	1	11	Human_STR_588178	T	0	45415930	14610	0	0	2	0	1	1	2	607	1	11	166	30981	0	0	63	3208	0	3	32	0	8	22	2910	0	1	21
chr17	45416360	45416383	5	4.8	Human_STR_588179	AAAAT	0	45416371.5	15051.5	0	0	2	0	1	1	2	165.5	1	9	166	31422.5	0	0	63	2766.5	0	3	32	0	8	22	3351.5	0	1	21
chr17	45417066	45417081	1	16	Human_STR_588180	A	0	45417073.5	15753.5	0	0	2	0	1	1	2	536.5	1	9	164	32124.5	0	0	63	2064.5	0	3	31	0	8	22	4053.5	0	1	20
chr17	45417956	45417986	6	5.16667	Human_STR_588181	ATTTTT	0	45417971	16651	0	0	2	0	1	1	2	1167	0	10	163	33022	0	0	63	1167	0	3	31	0	8	22	4951	0	1	20
chr17	45418133	45418161	1	29	Human_STR_588182	T	0	45418147	16827	0	0	2	0	1	1	2	991	1	10	163	33198	0	0	63	991	1	3	31	4	8	22	5127	0	1	20
chr17	45418512	45418535	3	8	Human_STR_588183	AAT	0	45418523.5	17203.5	0	0	2	0	1	1	2	614.5	1	11	161	33574.5	0	0	63	614.5	1	3	31	4	8	22	5503.5	0	1	20
chr17	45418734	45418752	5	3.8	Human_STR_588184	GTTTT	0	45418743	17423	0	0	2	0	1	1	2	395	1	11	161	33794	0	0	63	395	1	3	31	4	8	22	5723	0	1	20
chr17	45423800	45423810	1	11	Human_STR_588185	C	0	45423805	22485	0	0	2	0	1	1	2	1073	0	9	157	38856	0	0	63	1309	0	2	30	0	7	21	10785	0	0	20
chr17	45427126	45427151	1	26	Human_STR_588186	T	0	45427138.5	25818.5	0	0	2	0	1	1	2	759.5	1	8	151	42189.5	0	0	63	2024.5	0	2	30	0	7	21	14118.5	0	0	20
chr17	45427952	45427968	2	8.5	Human_STR_588187	GT	0	45427960	26640	0	0	2	0	1	1	2	62	2	8	151	43011	0	0	63	2846	0	2	30	0	7	21	14940	0	0	20
chr17	45428646	45428694	2	24.5	Human_STR_588188	GT/CG	0	45428670	27350	0	0	2	0	1	1	2	165	2	8	150	43721	0	0	63	3556	0	2	30	0	7	21	15650	0	0	20
chr17	45429266	45429286	1	21	Human_STR_588189	T	0	45429276	27956	0	0	2	0	1	1	2	771	1	8	150	44327	0	0	63	4162	0	2	30	0	5	21	16256	0	0	20
chr17	45430642	45430675	4	8.5	Human_STR_588190	ATTT	0	45430658.5	29338.5	0	0	2	0	1	1	2	125.5	1	8	148	45709.5	0	0	63	5544.5	0	2	28	0	5	20	17638.5	0	0	20
chr17	45432937	45432957	1	21	Human_STR_588191	T	0	45432947	31627	0	0	1	0	1	1	2	2414	0	10	146	47998	0	0	61	6004	0	2	27	0	5	20	19927	0	0	19
chr17	45433471	45433481	1	11	Human_STR_588192	T	0	45433476	32156	0	0	1	0	1	1	2	2943	0	10	146	48527	0	0	61	5475	0	2	27	0	5	20	20456	0	0	19
chr17	45436884	45436898	1	15	Human_STR_588193	T	0	45436891	35571	0	0	1	0	1	1	2	2060	0	14	144	51942	0	0	61	2060	0	2	27	0	1	20	23871	0	0	18
chr17	45440114	45440135	4	5.5	Human_STR_588194	CTGT	0	45440124.5	38804.5	0	0	1	0	1	1	2	1173.5	0	12	142	55175.5	0	0	61	1173.5	0	2	27	0	1	20	27104.5	0	0	18
chr17	45440829	45440844	1	16	Human_STR_588195	T	0	45440836.5	39516.5	0	0	1	0	1	1	2	877.5	1	12	138	55887.5	0	0	61	1885.5	0	2	27	0	1	20	27816.5	0	0	18
chr17	45443681	45443694	1	14	Human_STR_588196	T	0	45443687.5	42367.5	0	0	1	0	1	1	2	24.5	2	14	135	58738.5	0	0	61	194.5	1	2	28	1	1	21	30667.5	0	0	17
chr17	45448429	45448449	1	21	Human_STR_588197	T	0	45448439	47119	0	0	1	0	1	1	2	1847	0	19	136	63490	0	0	61	4946	0	3	28	0	3	21	35419	0	0	16
chr17	45452828	45452840	1	13	Human_STR_588198	T	0	45452834	51514	0	0	1	0	1	1	2	298	2	14	134	67885	0	0	57	4094	0	3	26	0	4	20	39814	0	0	15
chr17	45454531	45454568	2	19	Human_STR_588199	AC	0	45454549.5	53229.5	0	0	1	0	1	1	2	332.5	2	12	130	69600.5	0	0	57	2378.5	0	2	26	0	3	20	41529.5	0	0	14
chr17	45456930	45456940	1	11	Human_STR_588200	T	0	45456935	55615	0	0	1	0	1	1	2	574	1	11	125	71986	0	0	57	7	1	2	26	2	3	20	43805	0	0	13
chr17	45458247	45458266	1	20	Human_STR_588201	T	0	45458256.5	56936.5	0	0	1	0	1	1	2	1895.5	0	11	124	73307.5	0	0	57	1328.5	0	2	25	0	3	20	42483.5	0	0	12
chr17	45461512	45461537	1	26	Human_STR_588202	T	0	45461524.5	60204.5	0	0	1	0	1	1	2	3441.5	0	11	118	76575.5	0	0	52	64.5	1	3	24	1	3	20	39215.5	0	0	12
chr17	45461793	45461804	1	12	Human_STR_588203	T	0	45461798.5	60478.5	0	0	1	0	1	1	2	3167.5	0	11	118	76849.5	0	0	52	338.5	1	3	24	1	3	20	38941.5	0	0	12
chr17	45462139	45462151	1	13	Human_STR_588204	T	0	45462145	60825	0	0	1	0	1	1	2	2821	0	10	118	77196	0	0	46	685	1	3	23	1	3	19	38595	0	0	12
chr17	45466282	45466292	1	11	Human_STR_588205	T	0	45466287	64967	0	0	1	0	1	1	2	345	2	6	113	81338	0	0	33	2899	0	3	23	0	3	18	34453	0	0	10
chr17	45466945	45466962	1	18	Human_STR_588206	T	0	45466953.5	65633.5	0	0	1	0	1	1	2	1011.5	0	5	113	82004.5	0	0	33	2232.5	0	2	23	0	1	18	33786.5	0	0	10
chr17	45467544	45467568	2	12.5	Human_STR_588207	GT	0	45467556	66236	0	0	1	0	1	1	2	1614	0	5	113	82607	0	0	31	1630	0	2	23	0	1	18	33184	0	0	10
chr17	45467692	45467728	2	18.5	Human_STR_588208	AC/CT	0	45467710	66390	0	0	1	0	1	1	2	1768	0	5	112	82761	0	0	31	1476	0	2	22	0	1	18	33030	0	0	10
chr17	45468271	45468314	4	11	Human_STR_588209	CTGT/ATCT	0	45468292.5	66972.5	0	0	1	0	1	1	2	2350.5	0	5	112	83343.5	0	0	31	893.5	1	2	22	0	1	18	32447.5	0	0	10
chr17	45471084	45471138	4	13.75	Human_STR_588210	AAAT	0	45471111	69791	0	0	1	0	1	1	2	116	1	10	107	86162	0	0	19	1925	0	3	22	0	2	18	29629	0	0	11
chr17	45474375	45474411	6	6.16667	Human_STR_588211	CCCCCT	0	45474393	73073	0	0	1	0	1	1	2	1287	0	13	104	89444	0	0	19	5052	0	2	22	0	1	17	26347	0	0	10
chr17	45476217	45476239	4	5.75	Human_STR_588212	AAAT	0	45476228	74908	0	0	1	0	1	1	2	3122	0	11	105	91279	0	0	19	3217	0	2	22	0	1	18	24512	0	0	10
chr17	45477974	45478079	5	21.2	Human_STR_588213	CCCTT	0	45478026.5	76706.5	0	0	1	0	1	1	2	1418.5	0	13	104	93077.5	0	0	8	1418.5	0	2	22	0	1	18	22713.5	0	0	11
chr17	45479007	45479028	1	22	Human_STR_588214	T	0	45479017.5	77697.5	0	0	1	0	1	1	2	427.5	4	13	102	94068.5	0	0	8	427.5	1	2	23	1	1	18	21722.5	0	0	12
chr17	45480544	45480558	3	5	Human_STR_588215	AAT	0	45480551	79231	0	0	1	0	1	1	2	505	4	15	100	95602	0	0	3	1106	0	1	24	0	1	18	20189	0	0	13
chr17	45483065	45483086	2	11	Human_STR_588216	AT	0	45483075.5	81755.5	0	0	1	0	1	1	2	152.5	2	15	97	98126.5	0	0	3	3630.5	0	1	24	0	1	18	17664.5	0	0	11
chr17	45483264	45483282	4	4.75	Human_STR_588217	ATTT	0	45483273	81953	0	0	1	0	1	1	2	45	3	14	97	98324	0	0	3	3828	0	1	24	0	1	18	17467	0	0	11
chr17	45483469	45483496	4	7	Human_STR_588218	ATTT	0	45483482.5	82162.5	0	0	1	0	1	1	2	254.5	3	14	97	98533.5	0	0	3	4037.5	0	1	24	0	1	18	17257.5	0	0	11
chr17	45485108	45485138	1	31	Human_STR_588219	T	0	45485123	83803	0	0	1	0	1	1	2	78	1	15	95	100174	0	0	0	5678	0	1	23	0	1	17	15617	0	0	11
chr17	45486021	45486043	4	5.75	Human_STR_588220	AAAT	0	45486032	84712	0	0	1	0	1	1	2	618	2	15	94	101083	0	0	0	6587	0	1	23	0	1	17	14708	0	0	11
chr17	45487485	45487496	1	12	Human_STR_588221	A	0	45487490.5	86170.5	0	0	1	0	1	1	2	56.5	2	15	93	102541.5	0	0	0	8045.5	0	2	23	0	1	17	13249.5	0	0	11
chr17	45489459	45489485	6	4.5	Human_STR_588222	AAAAAC	0	45489472	88152	0	0	1	0	1	1	2	778	1	15	90	104523	0	0	0	7966	0	1	23	0	0	17	11268	0	0	11
chr17	45491879	45491895	1	17	Human_STR_588223	A	0	45491887	90567	0	0	1	0	1	1	1	1212	0	11	91	106938	0	0	0	5551	0	1	21	0	0	17	8853	0	1	12
chr17	45496946	45496971	3	8.66667	Human_STR_588224	AAT	0	45496958.5	95638.5	0	0	1	0	1	1	1	1977.5	0	11	86	112009.5	0	0	0	479.5	1	3	22	0	1	17	3781.5	0	1	9
chr17	45497280	45497337	6	9.66667	Human_STR_588225	CCCTCT	0	45497308.5	95988.5	0	0	1	0	1	1	1	1627.5	0	11	87	112359.5	0	0	0	129.5	1	3	23	0	1	18	3431.5	0	1	9
chr17	45502241	45502266	1	26	Human_STR_588226	T	0	45502253.5	100933.5	0	0	0	0	1	1	1	287.5	1	10	85	117304.5	0	0	0	1284.5	0	3	22	0	1	18	1513.5	0	1	7
chr17	45508643	45508662	1	20	Human_STR_588227	T	0	45508652.5	99820.5	0	0	1	0	1	1	2	1067.5	0	10	81	123703.5	0	0	0	2885.5	0	2	22	0	1	18	7912.5	0	1	8
chr17	45509766	45509809	4	11	Human_STR_588228	AAAT	0	45509787.5	98685.5	0	0	1	0	1	1	2	1029.5	0	9	80	124838.5	0	0	0	4020.5	0	2	23	0	1	19	9047.5	0	1	8
chr17	45514113	45514123	1	11	Human_STR_588229	T	0	45514118	94355	0	0	1	0	1	1	2	1048	0	7	78	129169	0	0	0	8351	0	1	23	0	1	19	13378	0	0	7
chr17	45515865	45515878	1	14	Human_STR_588230	T	0	45515871.5	92601.5	0	0	1	0	1	1	2	705.5	1	6	78	130922.5	0	0	0	10104.5	0	0	23	0	0	19	15131.5	0	0	7
chr17	45516533	45516561	1	29	Human_STR_588231	T	0	45516547	91926	0	0	1	0	1	1	2	1381	0	6	78	131598	0	0	0	10780	0	0	24	0	0	19	15807	0	0	7
chr17	45518721	45518771	2	25.5	Human_STR_588232	GT	0	45518746	89727	0	0	1	68	1	1	2	2373	0	4	78	133797	0	0	0	12979	0	0	25	0	0	20	18006	0	0	7
chr17	45519365	45519398	5	6.8	Human_STR_588233	ATTTT	0	45519381.5	89091.5	0	0	1	703.5	1	1	2	1737.5	0	4	77	134432.5	0	0	0	13614.5	0	0	24	0	0	19	18641.5	0	0	7
chr17	45520330	45520351	6	3.66667	Human_STR_588234	ATGATT	0	45520340.5	88132.5	0	0	1	1662.5	0	1	2	778.5	1	4	77	135391.5	0	0	0	14573.5	0	0	24	0	0	19	19600.5	0	0	7
chr17	45522122	45522136	3	5	Human_STR_588235	AGC	0	45522129	86344	0	0	1	3451	0	1	2	1010	0	3	77	137180	0	0	0	16362	0	0	25	0	0	19	21389	0	0	7
chr17	45522676	45522689	1	14	Human_STR_588236	A	0	45522682.5	85790.5	0	0	1	4004.5	0	1	2	1563.5	0	3	76	137733.5	0	0	0	16915.5	0	0	25	0	0	19	21942.5	0	0	7
chr17	45523984	45524042	2	29.5	Human_STR_588237	GT	0	45524013	84460	0	0	1	5335	0	1	2	2894	0	3	75	139064	0	0	0	18246	0	0	25	0	0	19	23273	0	0	7
chr17	45525237	45525249	1	13	Human_STR_588238	A	0	45525243	83230	0	0	1	6565	0	1	2	4124	0	2	73	140294	0	0	0	17421	0	0	24	0	0	15	24503	0	0	7
chr17	45525398	45525418	1	21	Human_STR_588239	A	0	45525408	83065	0	0	1	6730	0	1	2	4289	0	2	73	140459	0	0	0	17256	0	0	24	0	0	15	24668	0	0	7
chr17	45525641	45525656	1	16	Human_STR_588240	A	0	45525648.5	82824.5	0	0	1	6970.5	0	1	2	4529.5	0	2	73	140699.5	0	0	0	17015.5	0	0	24	0	0	15	24908.5	0	0	7
chr17	45525905	45525954	2	25	Human_STR_588241	AT	0	45525929.5	82543.5	0	0	1	7251.5	0	1	2	4810.5	0	2	73	140980.5	0	0	0	16734.5	0	0	24	0	0	15	25189.5	0	0	7
chr17	45526639	45526650	1	12	Human_STR_588242	A	0	45526644.5	81828.5	0	0	1	7966.5	0	1	2	5238.5	0	2	73	141695.5	0	0	0	16019.5	0	0	24	0	0	15	25904.5	0	0	7
chr17	45527602	45527616	1	15	Human_STR_588243	T	0	45527609	80864	0	0	1	8931	0	1	2	4274	0	4	73	142660	0	0	0	15055	0	0	24	0	0	15	26869	0	0	7
chr17	45529914	45529925	1	12	Human_STR_588244	T	0	45529919.5	78553.5	0	0	1	11241.5	0	0	2	1963.5	0	4	71	144970.5	0	0	0	12744.5	0	0	25	0	0	18	29179.5	0	0	7
chr17	45530209	45530224	1	16	Human_STR_588245	T	0	45530216.5	78256.5	0	0	1	11538.5	0	0	2	1666.5	0	4	71	145267.5	0	0	0	12447.5	0	0	25	0	0	18	29476.5	0	0	7
chr17	45530579	45530615	2	18.5	Human_STR_588246	AC	0	45530597	77876	0	0	1	11919	0	0	2	1286	0	4	70	145648	0	0	0	12067	0	0	25	0	0	18	29857	0	0	7
chr17	45533087	45533133	5	9.4	Human_STR_588247	AAAAT	0	45533110	75363	0	0	1	14432	0	0	2	1227	0	3	70	148161	0	0	0	9554	0	1	26	0	1	18	32370	0	0	7
chr17	45533747	45533763	1	17	Human_STR_588248	T	0	45533755	74718	0	0	1	15077	0	0	2	1872	0	3	70	148806	0	0	0	8909	0	1	26	0	1	18	33015	0	0	7
chr17	45534164	45534179	4	4	Human_STR_588249	AAAT	0	45534171.5	74301.5	0	0	1	15493.5	0	0	2	2288.5	0	4	70	149222.5	0	0	0	8492.5	0	1	26	0	1	18	33431.5	0	0	7
chr17	45534919	45534936	1	18	Human_STR_588250	T	0	45534927.5	73545.5	0	0	1	16249.5	0	0	2	1946.5	0	4	70	149978.5	0	0	0	7736.5	0	1	26	0	1	18	34187.5	0	0	7
chr17	45535659	45535675	1	17	Human_STR_588251	A	0	45535667	72806	0	0	1	16989	0	0	2	1207	0	4	70	150718	0	0	0	6997	0	1	27	0	1	19	33578	0	0	7
chr17	45535840	45535862	1	23	Human_STR_588252	T	0	45535851	72622	0	0	1	17173	0	0	2	1023	0	4	70	150902	0	0	0	6813	0	1	27	0	1	19	33394	0	0	7
chr17	45536518	45536528	1	11	Human_STR_588253	A	0	45536523	71950	0	0	1	17845	0	0	2	351	2	6	70	151574	0	0	0	6141	0	1	27	0	1	19	32722	0	0	7
chr17	45537717	45537731	1	15	Human_STR_588254	A	0	45537724	70749	0	0	1	19046	0	0	2	330	2	10	70	152775	0	0	0	4940	0	1	27	0	1	19	31521	0	0	7
chr17	45538393	45538416	6	4	Human_STR_588255	AAAAAC	0	45538404.5	70068.5	0	0	1	19726.5	0	0	2	1010.5	0	10	70	153455.5	0	0	0	4259.5	0	1	27	0	1	19	30840.5	0	0	7
chr17	45538688	45538716	1	29	Human_STR_588256	A	0	45538702	69771	0	0	1	20024	0	0	2	1308	0	10	70	153753	0	0	0	3962	0	1	27	0	1	19	30543	0	0	7
chr17	45539025	45539037	1	13	Human_STR_588257	A	0	45539031	69442	0	0	1	20353	0	0	2	1637	0	11	69	154082	0	0	0	3633	0	1	26	0	1	19	30214	0	0	7
chr17	45539400	45539427	4	7	Human_STR_588258	AAAT	0	45539413.5	69059.5	0	0	1	20735.5	0	0	2	2019.5	0	11	70	154464.5	0	0	0	3250.5	0	1	26	0	1	19	29831.5	0	0	7
chr17	45539872	45539897	5	5.2	Human_STR_588259	AAAAG	0	45539884.5	68588.5	0	0	1	21206.5	0	0	2	2490.5	0	12	70	154935.5	0	0	0	2779.5	0	1	26	0	1	19	29360.5	0	0	7
chr17	45540097	45540112	1	16	Human_STR_588260	T	0	45540104.5	68368.5	0	0	1	21426.5	0	0	2	2710.5	0	12	70	155155.5	0	0	0	2559.5	0	1	26	0	1	19	29140.5	0	0	7
chr17	45541376	45541393	1	18	Human_STR_588261	A	0	45541384.5	67088.5	0	0	1	22706.5	0	0	2	2721.5	0	12	71	156435.5	0	0	0	1279.5	0	1	26	0	1	19	27860.5	0	0	7
chr17	45541942	45541962	3	7	Human_STR_588262	AAT	0	45541952	66521	0	0	1	23274	0	0	2	2154	0	11	70	157003	0	0	0	712	1	1	26	1	1	19	27293	0	0	7
chr17	45543920	45543935	1	16	Human_STR_588263	A	0	45543927.5	64545.5	0	0	1	25249.5	0	0	2	178.5	1	11	65	158978.5	0	0	0	1263.5	0	1	25	0	1	18	25317.5	0	0	7
chr17	45545681	45545748	4	17	Human_STR_588264	ATTT	0	45545714.5	62758.5	0	0	1	27036.5	0	0	2	203.5	2	11	62	160765.5	0	0	0	3050.5	0	1	25	0	1	18	23530.5	0	0	7
chr17	45546380	45546409	6	5	Human_STR_588265	AAAAAG	0	45546394.5	62078.5	0	0	1	27716.5	0	0	2	449.5	6	11	61	161445.5	0	0	0	3730.5	0	1	25	0	1	18	22850.5	0	0	7
chr17	45546552	45546566	1	15	Human_STR_588266	T	0	45546559	61914	0	0	1	27881	0	0	2	333	6	11	61	161610	0	0	0	3895	0	1	25	0	1	18	22686	0	0	7
chr17	45548189	45548215	4	6.75	Human_STR_588267	AAAT	0	45548202	60271	0	0	1	29524	0	0	2	755	1	9	61	163253	0	0	0	5538	0	1	25	0	1	18	21043	0	0	7
chr17	45548501	45548526	4	6.5	Human_STR_588268	ATTT	0	45548513.5	59959.5	0	0	1	29835.5	0	0	2	443.5	1	9	62	163564.5	0	0	0	5849.5	0	1	25	0	1	18	20731.5	0	0	7
chr17	45549332	45549346	1	15	Human_STR_588269	A	0	45549339	59134	0	0	1	30661	0	0	2	278	2	9	62	164390	0	0	0	6675	0	1	25	0	1	18	19906	0	0	7
chr17	45549498	45549521	1	24	Human_STR_588270	T	0	45549509.5	58963.5	0	0	1	30831.5	0	0	2	107.5	2	9	62	164560.5	0	0	0	6845.5	0	1	26	0	1	18	19735.5	0	0	7
chr17	45549628	45549647	4	5	Human_STR_588271	GTTT	0	45549637.5	58835.5	0	0	1	30959.5	0	0	2	20.5	2	9	62	164688.5	0	0	0	6973.5	0	1	26	0	1	18	19607.5	0	0	7
chr17	45550203	45550220	4	4.5	Human_STR_588272	GTTT	0	45550211.5	58261.5	0	0	1	31533.5	0	0	2	594.5	1	9	62	165262.5	0	0	0	7547.5	0	1	26	0	1	18	19033.5	0	0	7
chr17	45550628	45550649	1	22	Human_STR_588273	T	0	45550638.5	57834.5	0	0	1	31960.5	0	0	2	1021.5	0	9	61	165689.5	0	0	0	7974.5	0	1	26	0	1	18	18606.5	0	0	7
chr17	45551642	45551663	1	22	Human_STR_588274	A	0	45551652.5	56820.5	0	0	1	32974.5	0	0	2	2035.5	0	9	61	166703.5	0	0	0	8988.5	0	1	26	0	1	18	17592.5	0	0	7
chr17	45553368	45553379	1	12	Human_STR_588275	A	0	45553373.5	55099.5	0	0	1	34695.5	0	0	2	3756.5	0	9	60	168424.5	0	0	0	9370.5	0	1	27	0	1	18	15871.5	0	0	7
chr17	45553980	45553994	1	15	Human_STR_588276	A	0	45553987	54486	0	0	1	35309	0	0	2	4370	0	10	60	169038	0	0	0	8757	0	1	27	0	1	18	15258	0	0	7
chr17	45554914	45554947	1	34	Human_STR_588277	A	0	45554930.5	53542.5	0	0	1	36252.5	0	0	2	5313.5	0	9	59	169981.5	0	0	0	7813.5	0	1	28	0	1	18	14314.5	0	0	7
chr17	45555274	45555289	1	16	Human_STR_588278	T	0	45555281.5	53191.5	0	0	1	36603.5	0	0	2	5664.5	0	9	58	170332.5	0	0	0	7462.5	0	1	28	0	1	18	13963.5	0	0	7
chr17	45556634	45556662	6	4.83333	Human_STR_588279	AAAAAC	0	45556648	51825	0	0	1	37970	0	0	2	7031	0	7	55	171699	0	0	0	6096	0	1	28	0	1	18	12597	0	0	7
chr17	45556833	45556856	1	24	Human_STR_588280	A	0	45556844.5	51628.5	0	0	1	38166.5	0	0	2	7025.5	0	7	55	171895.5	0	0	0	5899.5	0	1	28	0	1	18	12400.5	0	0	7
chr17	45556889	45556905	4	4.25	Human_STR_588281	AAAT	0	45556897	51576	0	0	1	38219	0	0	2	6973	0	6	55	171948	0	0	0	5847	0	1	28	0	1	18	12348	0	0	7
chr17	45557353	45557379	1	27	Human_STR_588282	A	0	45557366	51107	0	0	1	38688	0	0	2	6504	0	3	55	172417	0	0	0	5378	0	1	27	0	1	16	11879	0	0	7
chr17	45557450	45557465	1	16	Human_STR_588283	T	0	45557457.5	51015.5	0	0	1	38779.5	0	0	2	6412.5	0	3	55	172508.5	0	0	0	5286.5	0	1	27	0	1	16	11787.5	0	0	7
chr17	45558530	45558559	4	7.5	Human_STR_588284	AAAC	0	45558544.5	49928.5	0	0	1	39866.5	0	0	2	5325.5	0	3	55	173595.5	0	0	0	4199.5	0	1	28	0	1	16	10700.5	0	0	7
chr17	45559636	45559647	1	12	Human_STR_588285	A	0	45559641.5	48831.5	0	0	1	40963.5	0	0	2	4228.5	0	1	55	174692.5	0	0	0	3102.5	0	1	28	0	1	16	9603.5	0	1	7
chr17	45559935	45559963	1	29	Human_STR_588286	A	0	45559949	48524	0	0	1	41271	0	0	2	3921	0	1	55	175000	0	0	0	2795	0	1	28	0	1	16	9296	0	1	7
chr17	45560277	45560295	4	4.75	Human_STR_588287	AAAC	0	45560286	48187	0	0	1	41608	0	0	2	3584	0	1	55	175337	0	0	0	2458	0	1	28	0	1	16	8959	0	1	7
chr17	45560565	45560587	1	23	Human_STR_588288	T	0	45560576	47897	0	0	1	41898	0	0	2	3294	0	2	55	175627	0	0	0	2168	0	1	28	0	1	16	8669	0	1	7
chr17	45561332	45561343	1	12	Human_STR_588289	A	0	45561337.5	47135.5	0	0	1	42659.5	0	0	2	2532.5	0	2	55	176388.5	0	0	0	1406.5	0	1	28	0	1	16	7907.5	0	1	7
chr17	45561509	45561531	1	23	Human_STR_588290	T	0	45561520	46953	0	0	1	42842	0	0	2	2350	0	2	55	176571	0	0	0	1224	0	1	27	0	1	15	7725	0	1	7
chr17	45562136	45562146	1	11	Human_STR_588291	A	0	45562141	46332	0	0	1	43463	0	0	2	1729	0	2	55	177192	0	0	0	603	1	1	27	1	1	15	7104	0	1	7
chr17	45562435	45562458	1	24	Human_STR_588292	A	0	45562446.5	46026.5	0	0	1	43768.5	0	0	2	1423.5	0	2	55	177497.5	0	0	0	297.5	1	1	28	1	1	15	6798.5	0	1	7
chr17	45562493	45562521	4	7.25	Human_STR_588293	ATTC	0	45562507	45966	0	0	1	43829	0	0	2	1363	0	2	55	177558	0	0	0	237	1	1	28	1	1	15	6738	0	1	7
chr17	45563259	45563273	1	15	Human_STR_588294	A	0	45563266	45207	0	0	1	44588	0	0	2	604	1	2	55	178317	0	0	0	522	1	1	28	1	1	15	5979	0	1	7
chr17	45563688	45563704	1	17	Human_STR_588295	A	0	45563696	44777	0	0	1	44777	0	0	2	174	1	2	55	178747	0	0	0	952	1	1	28	1	1	15	5549	0	1	7
chr17	45564263	45564279	5	3.4	Human_STR_588296	AAAAG	0	45564271	44202	0	0	1	44202	0	0	2	401	1	2	55	179322	0	0	0	1527	0	1	28	0	1	15	4974	0	1	7
chr17	45564467	45564504	1	38	Human_STR_588297	A/T	0	45564485.5	43987.5	0	0	1	43987.5	0	0	2	615.5	1	2	55	179536.5	0	0	0	1741.5	0	2	28	0	2	15	4759.5	0	1	7
chr17	45564852	45564865	1	14	Human_STR_588298	T	0	45564858.5	43614.5	0	0	1	43614.5	0	0	2	988.5	1	2	55	179909.5	0	0	0	2114.5	0	2	28	0	2	15	4386.5	0	1	7
chr17	45566911	45566957	4	11.75	Human_STR_588299	AAAT	0	45566934	41539	0	0	1	41539	0	0	2	3064	0	3	52	181985	0	0	0	4190	0	3	29	0	3	16	2311	0	2	7
chr17	45567246	45567259	1	14	Human_STR_588300	A	0	45567252.5	41220.5	0	0	1	41220.5	0	0	2	3260.5	0	3	52	182303.5	0	0	0	4508.5	0	3	30	0	3	16	1992.5	0	2	7
chr17	45570455	45570466	1	12	Human_STR_588301	A	0	45570460.5	38012.5	0	0	1	38012.5	0	0	2	52.5	1	3	52	185511.5	0	0	0	3899.5	0	5	32	0	4	16	1215.5	0	4	7
chr17	45570660	45570672	1	13	Human_STR_588302	A	0	45570666	37807	0	0	1	37807	0	0	2	153	1	3	52	185717	0	0	0	3694	0	5	32	0	4	16	1421	0	4	7
chr17	45571163	45571178	3	5.33333	Human_STR_588303	GTT	0	45571170.5	37302.5	0	0	1	37302.5	0	0	2	657.5	1	3	52	186221.5	0	0	0	3189.5	0	5	32	0	4	16	1925.5	0	4	7
chr17	45572015	45572033	1	19	Human_STR_588304	A	0	45572024	36449	0	0	1	36449	0	0	2	1511	0	3	52	187075	0	0	0	2336	0	5	33	0	4	16	2779	0	4	7
chr17	45573264	45573287	1	24	Human_STR_588305	T	0	45573275.5	35197.5	0	0	1	35197.5	0	0	2	1929.5	0	3	51	188326.5	0	0	0	1084.5	0	4	33	0	3	16	3169.5	0	4	7
chr17	45574087	45574101	1	15	Human_STR_588306	A	0	45574094	34379	0	0	1	34379	0	0	2	1111	0	3	51	189145	0	0	0	266	1	4	33	1	3	16	2351	0	4	7
chr17	45574503	45574518	4	4	Human_STR_588307	AAAT	0	45574510.5	33962.5	0	0	1	33962.5	0	0	2	694.5	1	3	51	189561.5	0	0	0	150.5	2	4	33	2	3	16	1934.5	0	4	7
chr17	45574882	45574905	4	6	Human_STR_588308	AGTT	0	45574893.5	33579.5	0	0	1	33579.5	0	0	2	311.5	1	3	52	189944.5	0	0	0	311.5	2	4	34	2	3	16	1551.5	0	4	7
chr17	45575051	45575068	1	18	Human_STR_588309	T	0	45575059.5	33413.5	0	0	1	33413.5	0	0	2	145.5	1	3	52	190110.5	0	0	0	145.5	2	4	34	2	3	16	1385.5	0	4	7
chr17	45575626	45575641	1	16	Human_STR_588310	A	0	45575633.5	32839.5	0	0	1	32839.5	0	0	2	428.5	1	3	52	190684.5	0	0	0	428.5	1	4	34	1	3	16	811.5	1	4	7
chr17	45577233	45577244	1	12	Human_STR_588311	A	0	45577238.5	31234.5	0	0	1	31234.5	0	0	2	2033.5	0	3	54	192289.5	0	0	0	1195.5	0	4	34	0	3	16	793.5	2	4	7
chr17	45578020	45578043	1	24	Human_STR_588312	A	0	45578031.5	30441.5	0	0	1	30441.5	0	0	2	2826.5	0	3	54	193082.5	0	0	0	402.5	1	4	34	1	3	16	28.5	1	4	7
chr17	45578751	45578764	1	14	Human_STR_588313	T	0	45578757.5	29715.5	0	0	1	29715.5	0	0	2	3552.5	0	3	54	193808.5	0	0	0	323.5	1	4	34	1	3	16	527.5	2	4	7
chr17	45581401	45581416	1	16	Human_STR_588314	A	0	45581408.5	27064.5	0	0	1	27064.5	0	0	2	1965.5	0	4	49	196459.5	0	0	0	1271.5	0	4	33	0	3	15	2123.5	0	4	7
chr17	45582270	45582288	5	3.8	Human_STR_588315	GTTTT	0	45582279	26194	0	0	1	26194	0	0	2	1095	0	4	49	197330	0	0	0	2142	0	5	33	0	4	15	2994	0	4	8
chr17	45582418	45582435	1	18	Human_STR_588316	T	0	45582426.5	26046.5	0	0	1	26046.5	0	0	2	947.5	1	4	49	197477.5	0	0	0	2289.5	0	5	33	0	4	15	3141.5	0	4	8
chr17	45583676	45583707	4	8	Human_STR_588317	AAAT	0	45583691.5	24781.5	0	0	1	24781.5	0	0	2	317.5	1	4	48	198742.5	0	0	0	3554.5	0	5	33	0	4	15	4406.5	0	4	8
chr17	45584660	45584683	4	6	Human_STR_588318	GTTT	0	45584671.5	23801.5	0	0	1	23801.5	0	0	2	1297.5	0	4	48	199722.5	0	0	0	4534.5	0	4	33	0	3	15	5088.5	0	4	8
chr17	45584963	45584973	1	11	Human_STR_588319	T	0	45584968	23505	0	0	1	23505	0	0	2	1594	0	4	48	200019	0	0	0	4831	0	4	33	0	3	15	4792	0	4	8
chr17	45585435	45585450	1	16	Human_STR_588320	T	0	45585442.5	23030.5	0	0	1	23030.5	0	0	2	2068.5	0	3	47	200493.5	0	0	0	5305.5	0	3	33	0	2	15	4317.5	0	4	8
chr17	45585575	45585590	1	16	Human_STR_588321	T	0	45585582.5	22890.5	0	0	1	22890.5	0	0	2	2208.5	0	3	47	200633.5	0	0	0	5445.5	0	3	33	0	2	15	4177.5	0	4	8
chr17	45585883	45585917	6	5.83333	Human_STR_588322	AAAAAG	0	45585900	22573	0	0	1	22573	0	0	2	2526	0	3	47	200951	0	0	0	5763	0	3	33	0	2	15	3860	0	4	8
chr17	45586352	45586371	1	20	Human_STR_588323	A	0	45586361.5	22111.5	0	0	1	22111.5	0	0	2	2987.5	0	3	48	201412.5	0	0	0	5903.5	0	3	33	0	2	15	3398.5	0	4	8
chr17	45586956	45586998	3	14.3333	Human_STR_588324	AAT	0	45586977	21496	0	0	1	21496	0	0	2	3442	0	3	47	202028	0	0	0	5288	0	3	33	0	2	15	2783	0	3	8
chr17	45587283	45587302	1	20	Human_STR_588325	A	0	45587292.5	21180.5	0	0	1	21180.5	0	0	2	3126.5	0	4	47	202343.5	0	0	0	4972.5	0	4	33	0	3	15	2467.5	0	3	8
chr17	45587457	45587498	3	14	Human_STR_588326	GTT	0	45587477.5	20995.5	0	0	1	20995.5	0	0	2	2941.5	0	4	46	202528.5	0	0	0	4787.5	0	4	33	0	3	15	2282.5	0	3	8
chr17	45588931	45588950	1	20	Human_STR_588327	A	0	45588940.5	19532.5	0	0	1	19532.5	0	0	2	1478.5	0	4	46	203991.5	0	0	0	3324.5	0	3	33	0	2	15	819.5	1	2	8
chr17	45589774	45589834	2	30.5	Human_STR_588328	GT	0	45589804	18669	0	0	1	18669	0	0	2	615	1	4	46	204855	0	0	0	2461	0	3	33	0	2	15	44	1	1	8
chr17	45590019	45590032	1	14	Human_STR_588329	T	0	45590025.5	18447.5	0	0	1	18447.5	0	0	2	393.5	1	4	46	205076.5	0	0	0	2239.5	0	3	33	0	2	15	265.5	1	1	8
chr17	45590864	45590874	1	11	Human_STR_588330	A	0	45590869	17604	0	0	1	17604	0	0	2	296	2	4	44	205920	0	0	0	1396	0	2	34	0	2	15	1109	0	1	8
chr17	45592330	45592348	1	19	Human_STR_588331	T	0	45592339	16134	0	0	1	16134	0	0	2	1174	0	4	44	207390	0	0	0	74	1	2	34	1	2	15	2579	0	1	8
chr17	45592498	45592516	1	19	Human_STR_588332	T	0	45592507	15966	0	0	1	15966	0	0	2	1342	0	4	44	207558	0	0	0	242	1	2	34	1	2	15	2747	0	1	8
chr17	45592988	45592998	1	11	Human_STR_588333	T	0	45592993	15480	0	0	1	15480	0	0	2	1828	0	4	44	208044	0	0	0	728	1	2	34	1	2	15	3233	0	1	8
chr17	45593125	45593139	4	3.75	Human_STR_588334	AAAG	0	45593132	15341	0	0	1	15341	0	0	2	1967	0	4	44	208183	0	0	0	867	1	2	34	1	2	15	3372	0	1	8
chr17	45593993	45594013	1	21	Human_STR_588335	A	0	45594003	14470	0	0	1	14470	0	0	2	2838	0	3	45	209054	0	0	0	1738	0	2	34	0	2	15	4243	0	1	8
chr17	45594164	45594186	1	23	Human_STR_588336	A	0	45594175	14298	0	0	1	14298	0	0	2	2922	0	3	45	209226	0	0	0	1910	0	2	34	0	2	15	4415	0	1	8
chr17	45594336	45594351	1	16	Human_STR_588337	A	0	45594343.5	14129.5	0	0	1	14129.5	0	0	2	2753.5	0	3	45	209394.5	0	0	0	2078.5	0	2	34	0	2	15	4583.5	0	1	8
chr17	45594857	45594882	1	26	Human_STR_588338	A	0	45594869.5	13603.5	0	0	1	13603.5	0	0	2	2227.5	0	3	44	209920.5	0	0	0	2227.5	0	2	34	0	2	15	5109.5	0	1	8
chr17	45595032	45595056	1	25	Human_STR_588339	A	0	45595044	13429	0	0	1	13429	0	0	2	2053	0	3	44	210095	0	0	0	2053	0	2	34	0	2	15	5284	0	1	8
chr17	45595453	45595467	3	5	Human_STR_588340	AAT	0	45595460	13013	0	0	1	13013	0	0	2	1637	0	3	45	210511	0	0	0	1637	0	2	35	0	2	16	5700	0	1	8
chr17	45595529	45595540	1	12	Human_STR_588341	T	0	45595534.5	12938.5	0	0	1	12938.5	0	0	2	1562.5	0	3	45	210585.5	0	0	0	1562.5	0	2	35	0	2	16	5774.5	0	1	8
chr17	45599634	45599651	1	18	Human_STR_588342	A	0	45599642.5	8830.5	0	1	1	8830.5	0	1	2	2545.5	0	3	47	211642.5	0	0	0	2545.5	0	6	34	0	4	16	8622.5	0	2	9
chr17	45599957	45599971	1	15	Human_STR_588343	A	0	45599964	8509	0	1	1	8509	0	1	2	2867	0	3	47	211321	0	0	0	2867	0	6	34	0	4	16	8301	0	1	9
chr17	45600785	45600804	1	20	Human_STR_588344	T	0	45600794.5	7678.5	0	1	1	7678.5	0	1	2	3697.5	0	2	49	210490.5	0	0	0	3697.5	0	6	34	0	4	16	7470.5	0	1	8
chr17	45601363	45601374	1	12	Human_STR_588345	T	0	45601368.5	7104.5	0	1	1	7104.5	0	1	2	4271.5	0	1	49	209916.5	0	0	0	4271.5	0	6	34	0	4	16	6896.5	0	1	8
chr17	45601676	45601686	1	11	Human_STR_588346	A	0	45601681	6792	0	1	1	6792	0	1	2	4584	0	1	49	209604	0	0	0	4584	0	6	34	0	4	16	6584	0	1	8
chr17	45601866	45601878	1	13	Human_STR_588347	T	0	45601872	6601	0	1	1	6601	0	1	2	4775	0	1	49	209413	0	0	0	4775	0	6	34	0	4	16	6393	0	1	8
chr17	45602028	45602043	1	16	Human_STR_588348	T	0	45602035.5	6437.5	0	1	1	6437.5	0	1	2	4938.5	0	1	48	209249.5	0	0	0	4938.5	0	6	34	0	4	16	6229.5	0	1	8
chr17	45602172	45602188	1	17	Human_STR_588349	T	0	45602180	6293	0	1	1	6293	0	1	2	5083	0	1	49	209105	0	0	0	5083	0	6	34	0	4	16	6085	0	1	8
chr17	45602707	45602726	6	3.33333	Human_STR_588350	GTTTTT	0	45602716.5	5756.5	0	1	1	5756.5	0	1	2	5619.5	0	1	50	208568.5	0	0	0	4854.5	0	5	35	0	3	16	5548.5	0	1	8
chr17	45604325	45604349	5	5	Human_STR_588351	AAAAC	0	45604337	4136	0	1	1	4136	0	1	2	7240	0	1	48	206948	0	0	0	3234	0	5	34	0	3	16	3928	0	1	8
chr17	45605315	45605327	1	13	Human_STR_588352	A	0	45605321	3152	0	1	1	3152	0	1	2	8224	0	1	47	205964	0	0	0	2250	0	5	34	0	3	16	2944	0	1	8
chr17	45606002	45606014	1	13	Human_STR_588353	T	0	45606008	2465	0	1	1	2465	0	1	2	8911	0	1	47	205277	0	0	0	1563	0	5	33	0	3	15	2257	0	1	8
chr17	45606773	45606790	1	18	Human_STR_588354	T	0	45606781.5	1691.5	0	1	1	1691.5	0	1	2	9549.5	0	2	47	204503.5	0	0	0	789.5	2	6	33	0	4	15	1483.5	0	1	8
chr17	45607104	45607132	2	14.5	Human_STR_588355	AT	0	45607118	1355	0	1	1	1355	0	1	2	9213	0	1	47	204167	0	0	0	453	2	5	33	0	3	15	1147	0	1	8
chr17	45607285	45607319	4	8.75	Human_STR_588356	ATTT	0	45607302	1171	0	1	1	1171	0	1	2	9029	0	1	48	203983	0	0	0	269	2	5	33	0	3	15	963	1	1	8
chr17	45607469	45607482	1	14	Human_STR_588357	T	0	45607475.5	997.5	1	1	1	997.5	1	1	2	8855.5	0	1	48	203809.5	0	0	0	95.5	2	5	33	0	3	15	789.5	1	1	8
chr17	45607718	45607740	1	23	Human_STR_588358	T	0	45607729	744	1	1	1	744	1	1	2	8602	0	1	47	203556	0	0	0	12	2	6	33	0	4	15	536	1	1	8
chr17	45608546	45608573	4	7	Human_STR_588359	CCCG	0	45608559.5	86.5	1	1	1	0	1	1	2	7771.5	0	1	48	202725.5	0	0	0	709.5	4	6	33	2	4	15	294.5	1	1	8
chr17	45608721	45608743	3	7.66667	Human_STR_588360	CCT	0	45608732	259	1	1	1	0	1	1	2	7599	0	1	48	202553	0	0	0	537	2	6	33	2	4	15	467	1	1	8
chr17	45609079	45609156	6	13	Human_STR_588361	CTGGGG	0	45609117.5	644.5	1	1	1	0	1	1	2	7213.5	0	1	48	202167.5	0	0	0	151.5	2	6	33	2	4	15	852.5	1	1	8
chr17	45610025	45610047	1	23	Human_STR_588362	A	0	45610036	1563	0	1	1	0	1	1	2	6295	0	1	48	201249	0	0	0	487	2	6	34	2	4	15	1771	0	1	8
chr17	45611152	45611174	4	5.75	Human_STR_588363	AAAT	0	45611163	2690	0	1	1	0	1	1	2	5168	0	1	46	200122	0	0	0	1614	0	6	34	0	4	15	2898	0	1	8
chr17	45611464	45611475	1	12	Human_STR_588364	T	0	45611469.5	2996.5	0	1	1	0	1	1	2	4861.5	0	1	46	199815.5	0	0	0	1920.5	0	7	34	0	4	15	3204.5	0	1	8
chr17	45611914	45611940	6	4.5	Human_STR_588365	ATTTTT	0	45611927	3454	0	1	1	0	1	1	2	4404	0	1	46	199358	0	0	0	2378	0	7	34	0	4	15	3662	0	1	8
chr17	45612609	45612635	1	27	Human_STR_588366	A	0	45612622	4149	0	1	1	0	1	1	2	3709	0	1	46	198663	0	0	0	3073	0	7	35	0	4	15	4357	0	1	8
chr17	45612916	45612936	1	21	Human_STR_588367	A	0	45612926	4453	0	1	1	0	1	1	2	3405	0	1	46	198359	0	0	0	3377	0	7	35	0	4	15	4661	0	1	8
chr17	45613199	45613220	1	22	Human_STR_588368	T	0	45613209.5	4736.5	0	1	1	0	1	1	2	3121.5	0	1	46	198075.5	0	0	0	3313.5	0	7	35	0	4	15	4944.5	0	1	8
chr17	45613755	45613775	1	21	Human_STR_588369	T	0	45613765	5292	0	1	1	0	1	1	2	2566	0	1	46	197520	0	0	0	2758	0	7	35	0	4	15	5500	0	1	8
chr17	45614071	45614094	1	24	Human_STR_588370	T	0	45614082.5	5609.5	0	1	1	0	1	1	2	2248.5	0	1	46	197202.5	0	0	0	2440.5	0	7	35	0	4	15	5817.5	0	1	8
chr17	45615068	45615082	1	15	Human_STR_588371	A	0	45615075	6602	0	1	1	0	1	1	2	1256	0	1	46	196210	0	0	0	1448	0	7	35	0	4	15	6810	0	1	8
chr17	45615250	45615277	1	28	Human_STR_588372	T	0	45615263.5	6790.5	0	1	1	0	1	1	2	1067.5	0	1	45	196021.5	0	0	0	1259.5	0	7	35	0	4	15	6998.5	0	1	8
chr17	45615569	45615591	1	23	Human_STR_588373	T	0	45615580	7107	0	1	1	0	1	1	2	751	1	1	45	195705	0	0	0	943	1	7	35	1	4	15	7315	0	1	8
chr17	45615888	45615912	1	25	Human_STR_588374	T	0	45615900	7427	0	1	1	0	1	1	2	431	1	1	45	195385	0	0	0	623	1	7	35	1	4	15	7635	0	1	8
chr17	45616467	45616495	1	29	Human_STR_588375	T	0	45616481	8008	0	1	1	0	1	1	2	150	1	1	45	194804	0	0	0	42	1	7	35	1	4	15	8216	0	1	8
chr17	45618084	45618100	2	8.5	Human_STR_588376	GT	0	45618092	9619	0	1	1	0	1	1	2	1761	0	1	45	193193	0	0	0	588	1	5	35	1	4	15	9827	0	1	8
chr17	45618745	45618759	1	15	Human_STR_588377	T	0	45618752	10279	0	0	1	0	1	1	1	2421	0	1	45	192533	0	0	0	1248	0	5	35	0	4	15	10487	0	0	8
chr17	45619913	45619936	1	24	Human_STR_588378	A	0	45619924.5	11451.5	0	0	1	0	1	1	1	3593.5	0	1	45	191360.5	0	0	0	1335.5	0	4	35	0	5	15	11659.5	0	0	8
chr17	45620512	45620535	1	24	Human_STR_588379	A	0	45620523.5	12050.5	0	0	1	0	1	1	1	4192.5	0	1	45	190761.5	0	0	0	736.5	1	4	35	0	5	15	12258.5	0	0	8
chr17	45620587	45620601	2	7.5	Human_STR_588380	AC	0	45620594	12121	0	0	1	0	1	1	1	4263	0	1	45	190691	0	0	0	666	1	4	35	0	5	15	12329	0	0	8
chr17	45620680	45620693	1	14	Human_STR_588381	T	0	45620686.5	12213.5	0	0	1	0	1	1	1	4355.5	0	1	45	190598.5	0	0	0	573.5	1	4	35	0	5	15	12421.5	0	0	8
chr17	45620850	45620872	1	23	Human_STR_588382	T	0	45620861	12388	0	0	1	0	1	1	1	4530	0	1	46	190424	0	0	0	399	1	4	35	0	5	15	12596	0	0	8
chr17	45621237	45621276	4	10	Human_STR_588383	GTTT/ATTT	0	45621256.5	12783.5	0	0	1	0	1	1	1	4925.5	0	1	45	190028.5	0	0	0	3.5	1	4	35	0	5	15	12991.5	0	0	8
chr17	45621869	45621917	4	12.25	Human_STR_588384	ATTT	0	45621893	13420	0	0	1	0	1	1	1	5562	0	1	45	189392	0	0	0	633	1	4	35	0	5	15	13628	0	0	8
chr17	45622078	45622097	1	20	Human_STR_588385	T	0	45622087.5	13614.5	0	0	1	0	1	1	1	5756.5	0	1	45	189197.5	0	0	0	827.5	1	4	35	0	5	15	13822.5	0	0	8
chr17	45622913	45622927	3	5	Human_STR_588386	ATT	0	45622920	14447	0	0	1	0	1	1	1	6589	0	1	45	188365	0	0	0	1660	0	5	36	0	5	16	14655	0	0	8
chr17	45623410	45623459	2	25	Human_STR_588387	GT/AG	0	45623434.5	14961.5	0	0	1	0	1	1	1	7103.5	0	1	45	187850.5	0	0	0	2174.5	0	5	36	0	5	16	15169.5	0	0	8
chr17	45623620	45623636	4	4.25	Human_STR_588388	AAAC	0	45623628	15155	0	0	1	0	1	1	1	7297	0	1	45	187657	0	0	0	2368	0	5	36	0	5	16	15363	0	0	8
chr17	45623794	45623811	6	3	Human_STR_588389	AAAAAG	0	45623802.5	15329.5	0	0	1	0	1	1	1	7471.5	0	1	45	187482.5	0	0	0	2542.5	0	5	36	0	5	16	15537.5	0	0	8
chr17	45623882	45623919	6	6.33333	Human_STR_588390	ATTTTT	0	45623900.5	15427.5	0	0	1	0	1	1	1	7569.5	0	1	45	187384.5	0	0	0	2640.5	0	5	36	0	5	16	15635.5	0	0	8
chr17	45624384	45624398	1	15	Human_STR_588391	T	0	45624391	15918	0	0	1	0	1	1	1	8060	0	1	45	186894	0	0	0	3131	0	5	36	0	5	16	16126	0	0	8
chr17	45624719	45624732	1	14	Human_STR_588392	T	0	45624725.5	16252.5	0	0	1	0	1	1	1	8394.5	0	1	45	186559.5	0	0	0	3465.5	0	5	36	0	5	16	16460.5	0	0	8
chr17	45625957	45625977	1	21	Human_STR_588393	T	0	45625967	17494	0	0	1	0	1	1	1	9636	0	1	46	185318	0	0	0	3438	0	6	36	0	6	16	17702	0	0	8
chr17	45627147	45627168	1	22	Human_STR_588394	A	0	45627157.5	18684.5	0	0	1	0	1	1	1	10826.5	0	0	46	184127.5	0	0	0	2247.5	0	5	36	0	5	16	18892.5	0	0	10
chr17	45627215	45627228	2	7	Human_STR_588395	AT	0	45627221.5	18748.5	0	0	1	0	1	1	1	10890.5	0	0	46	184063.5	0	0	0	2183.5	0	5	36	0	5	16	18956.5	0	0	10
chr17	45627299	45627318	1	20	Human_STR_588396	T	0	45627308.5	18835.5	0	0	2	0	1	1	2	10977.5	0	0	46	183976.5	0	0	0	2096.5	0	5	36	0	5	16	19043.5	0	0	10
chr17	45627696	45627711	1	16	Human_STR_588397	T	0	45627703.5	19230.5	0	0	2	0	1	1	2	11342.5	0	0	46	183581.5	0	0	0	1701.5	0	4	36	0	4	16	19438.5	0	0	11
chr17	45627789	45627806	1	18	Human_STR_588398	T	0	45627797.5	19324.5	0	0	2	0	1	1	2	11248.5	0	0	46	183487.5	0	0	0	1607.5	0	4	36	0	4	16	19532.5	0	0	11
chr17	45628837	45628852	3	5.33333	Human_STR_588399	ATT	0	45628844.5	20371.5	0	0	2	0	1	1	2	10201.5	0	0	46	182440.5	0	0	0	560.5	1	4	36	3	4	16	20579.5	0	0	11
chr17	45629333	45629357	1	25	Human_STR_588400	T	0	45629345	20872	0	0	2	0	1	1	2	9701	0	1	46	181940	0	0	0	60	1	4	36	3	4	16	21080	0	0	11
chr17	45630736	45630749	1	14	Human_STR_588401	A	0	45630742.5	22269.5	0	0	2	0	1	1	2	8303.5	0	1	46	180542.5	0	0	0	1337.5	0	4	36	0	4	16	22477.5	0	0	11
chr17	45631126	45631139	1	14	Human_STR_588402	T	0	45631132.5	22659.5	0	0	2	0	1	1	2	7913.5	0	2	47	180152.5	0	0	0	1580.5	0	4	36	0	4	16	22867.5	0	0	11
chr17	45631411	45631423	1	13	Human_STR_588403	T	0	45631417	22944	0	0	2	0	1	1	2	7629	0	2	47	179868	0	0	0	1296	0	3	36	0	4	16	23152	0	0	11
chr17	45631728	45631746	4	4.75	Human_STR_588404	ATTT	0	45631737	23264	0	0	2	0	1	1	2	7309	0	2	47	179548	0	0	0	976	1	3	36	0	4	16	23472	0	0	11
chr17	45632714	45632730	1	17	Human_STR_588405	T	0	45632722	24249	0	0	2	0	1	1	2	6324	0	2	47	178563	0	0	0	9	1	3	37	0	4	19	24457	0	0	11
chr17	45633348	45633369	1	22	Human_STR_588406	T	0	45633358.5	24885.5	0	0	2	0	1	1	2	5687.5	0	2	48	177926.5	0	0	0	645.5	1	3	37	0	4	19	25093.5	0	0	11
chr17	45633440	45633460	1	21	Human_STR_588407	T	0	45633450	24977	0	0	2	0	1	1	2	5596	0	2	48	177835	0	0	0	737	1	3	37	0	4	19	25185	0	0	11
chr17	45634447	45634462	1	16	Human_STR_588408	T	0	45634454.5	25981.5	0	0	2	0	1	1	2	4591.5	0	2	48	176830.5	0	0	0	783.5	1	3	37	1	4	19	26189.5	0	0	11
chr17	45634879	45634895	1	17	Human_STR_588409	A	0	45634887	26414	0	0	2	0	1	1	2	4159	0	2	48	176398	0	0	0	351	1	3	37	1	4	19	26622	0	0	11
chr17	45635303	45635317	1	15	Human_STR_588410	T	0	45635310	26837	0	0	2	0	1	1	2	3736	0	2	48	175975	0	0	0	72	1	3	37	1	4	19	27045	0	0	11
chr17	45635481	45635511	4	7.75	Human_STR_588411	AATT/ATTT	0	45635496	27023	0	0	2	0	1	1	2	3550	0	2	48	175789	0	0	0	258	1	3	37	1	4	19	27231	0	0	11
chr17	45636414	45636429	1	16	Human_STR_588412	A	0	45636421.5	27948.5	0	0	2	0	1	1	2	2624.5	0	2	50	174863.5	0	0	0	1183.5	0	3	38	0	4	21	28156.5	0	0	11
chr17	45636800	45636819	4	5	Human_STR_588413	GTTT	0	45636809.5	28336.5	0	0	2	0	1	1	2	2236.5	0	2	50	174475.5	0	0	0	1571.5	0	3	38	0	4	21	28544.5	0	0	11
chr17	45637110	45637138	5	5.8	Human_STR_588414	CTTGT	0	45637124	28651	0	0	2	0	1	1	2	1922	0	2	49	174161	0	0	0	1886	0	3	38	0	4	21	28859	0	0	11
chr17	45637583	45637593	1	11	Human_STR_588415	A	0	45637588	29115	0	0	2	0	1	1	2	1458	0	2	48	173697	0	0	0	2350	0	3	39	0	4	21	29323	0	0	11
chr17	45638713	45638735	1	23	Human_STR_588416	A	0	45638724	30251	0	0	2	0	1	1	2	322	1	3	48	172561	0	0	0	3486	0	3	39	0	4	21	30459	0	0	11
chr17	45639974	45640011	2	19	Human_STR_588417	GT	0	45639992.5	31519.5	0	0	2	0	1	1	2	776.5	2	3	48	171292.5	0	0	0	4754.5	0	3	39	0	1	21	31727.5	0	0	11
chr17	45640152	45640163	1	12	Human_STR_588418	A	0	45640157.5	31684.5	0	0	2	0	1	1	2	611.5	1	3	48	171127.5	0	0	0	4919.5	0	3	39	0	1	21	31892.5	0	0	11
chr17	45640864	45640879	2	8	Human_STR_588419	AT	0	45640871.5	32398.5	0	0	2	0	1	1	2	102.5	1	3	48	170413.5	0	0	0	5633.5	0	3	39	0	1	21	32606.5	0	0	11
chr17	45640945	45640955	1	11	Human_STR_588420	T	0	45640950	32477	0	0	2	0	1	1	2	181	1	3	48	170335	0	0	0	5712	0	3	39	0	1	21	32685	0	0	11
chr17	45642006	45642044	2	19.5	Human_STR_588421	AT	0	45642025	33552	0	0	2	0	1	1	2	1256	0	3	48	169260	0	0	0	6787	0	4	39	0	1	21	33760	0	0	11
chr17	45642872	45642893	1	22	Human_STR_588422	A	0	45642882.5	34409.5	0	0	2	0	1	1	2	2113.5	0	3	49	168402.5	0	0	0	6513.5	0	3	38	0	1	20	34617.5	0	0	11
chr17	45643186	45643199	1	14	Human_STR_588423	A	0	45643192.5	34719.5	0	0	2	0	1	1	2	2423.5	0	3	49	168092.5	0	0	0	6203.5	0	3	38	0	1	20	34927.5	0	0	11
chr17	45643527	45643541	1	15	Human_STR_588424	T	0	45643534	35061	0	0	2	0	1	1	2	2765	0	4	49	167751	0	0	0	5862	0	3	38	0	1	20	35269	0	0	11
chr17	45643770	45643780	1	11	Human_STR_588425	T	0	45643775	35302	0	0	2	0	1	1	2	3006	0	4	49	167510	0	0	0	5621	0	3	38	0	1	20	35510	0	0	11
chr17	45643865	45643886	1	22	Human_STR_588426	T	0	45643875.5	35402.5	0	0	2	0	1	1	2	3106.5	0	4	49	167409.5	0	0	0	5520.5	0	3	38	0	1	20	35610.5	0	0	11
chr17	45644448	45644470	5	4.6	Human_STR_588427	AAAAC	0	45644459	35986	0	0	2	0	1	1	2	3690	0	4	48	166826	0	0	0	4937	0	4	38	0	2	20	36194	0	0	11
chr17	45645524	45645547	1	24	Human_STR_588428	T	0	45645535.5	37062.5	0	0	2	0	1	1	2	2909.5	0	4	48	165749.5	0	0	0	3860.5	0	3	38	0	1	20	36424.5	0	0	11
chr17	45646026	45646038	1	13	Human_STR_588429	T	0	45646032	37559	0	0	2	0	1	1	2	2413	0	4	46	165253	0	0	0	3364	0	3	38	0	1	20	35928	0	0	11
chr17	45646982	45646996	1	15	Human_STR_588430	T	0	45646989	38516	0	0	2	0	1	1	2	1456	0	4	45	164296	0	0	0	2407	0	3	39	0	1	20	34971	0	0	11
chr17	45647788	45647802	4	3.75	Human_STR_588431	AAAC	0	45647795	39322	0	0	2	0	1	1	2	650	1	4	42	163490	0	0	0	1601	0	4	39	0	1	20	34165	0	0	11
chr17	45649086	45649109	5	4.8	Human_STR_588432	AAAAC	0	45649097.5	40624.5	0	0	2	0	1	1	2	652.5	1	3	41	162187.5	0	0	0	298.5	1	4	41	0	1	20	32862.5	0	0	11
chr17	45651873	45651886	2	7	Human_STR_588433	AC	0	45651879.5	43406.5	0	0	2	0	1	1	2	1483.5	0	2	41	159405.5	0	0	0	112.5	1	4	42	0	1	20	30080.5	0	0	11
chr17	45652947	45652985	3	13	Human_STR_588434	ATT	0	45652966	44493	0	0	2	0	1	1	2	397	1	2	41	158319	0	0	0	1199	0	5	44	0	2	20	28994	0	0	11
chr17	45655568	45655583	1	16	Human_STR_588435	A	0	45655575.5	47102.5	0	0	2	0	1	1	2	2212.5	0	2	41	155709.5	0	0	0	1392.5	0	6	44	0	3	20	26384.5	0	0	11
chr17	45657297	45657330	2	17	Human_STR_588436	GT	0	45657313.5	48840.5	0	0	2	0	1	1	2	3950.5	0	2	43	153971.5	0	0	0	267.5	1	7	44	1	4	20	24646.5	0	0	12
chr17	45659050	45659077	4	7	Human_STR_588437	GTTT	0	45659063.5	50590.5	0	0	2	0	1	1	2	5700.5	0	1	44	152221.5	0	0	0	1482.5	0	8	44	0	4	20	22896.5	0	0	12
chr17	45660367	45660392	1	26	Human_STR_588438	T	0	45660379.5	51906.5	0	0	2	0	1	1	2	7016.5	0	1	45	150905.5	0	0	0	2002.5	0	9	44	0	4	20	21580.5	0	0	12
chr17	45660953	45660970	1	18	Human_STR_588439	A	0	45660961.5	52488.5	0	0	2	0	1	1	2	7598.5	0	1	45	150323.5	0	0	0	1420.5	0	9	44	0	4	20	20998.5	0	0	12
chr17	45661290	45661302	1	13	Human_STR_588440	A	0	45661296	52823	0	0	2	0	1	1	2	7933	0	1	45	149989	0	0	0	1086	0	9	44	0	4	20	20664	0	0	12
chr17	45661592	45661605	1	14	Human_STR_588441	A	0	45661598.5	53125.5	0	0	2	0	1	1	2	8235.5	0	2	45	149686.5	0	0	0	783.5	1	9	44	1	4	20	20361.5	0	0	12
chr17	45663681	45663701	2	10.5	Human_STR_588442	AT	0	45663691	55218	0	0	2	0	1	1	2	7814	0	1	47	147594	0	0	0	1169	0	9	44	0	4	21	18269	0	0	12
chr17	45664574	45664587	1	14	Human_STR_588443	T	0	45664580.5	56107.5	0	0	2	0	1	1	2	6924.5	0	1	46	146704.5	0	0	0	279.5	1	8	44	1	4	21	17379.5	0	0	12
chr17	45665931	45665943	1	13	Human_STR_588444	A	0	45665937	57464	0	0	2	0	1	1	2	5568	0	2	48	145348	0	0	0	1060	0	9	44	0	4	21	16023	0	0	12
chr17	45667823	45667856	5	6.8	Human_STR_588445	AAAAG	0	45667839.5	59366.5	0	0	2	0	1	1	2	3665.5	0	4	48	143445.5	0	0	0	668.5	2	8	45	2	3	22	14120.5	0	0	12
chr17	45668738	45668752	1	15	Human_STR_588446	A	0	45668745	58539	0	0	2	0	1	1	2	2760	0	4	48	142540	0	0	0	237	2	8	45	1	3	22	13215	0	0	12
chr17	45670110	45670129	4	5	Human_STR_588447	CTTT	0	45670119.5	57164.5	0	0	2	0	1	1	2	1385.5	0	4	51	141165.5	0	0	0	191.5	2	8	46	0	3	22	11840.5	0	0	11
chr17	45671583	45671600	4	4.5	Human_STR_588448	AGTG	0	45671591.5	55692.5	0	0	3	0	1	1	3	86.5	1	4	52	139693.5	0	0	0	185.5	1	8	46	0	3	22	10368.5	0	0	12
chr17	45671779	45671793	1	15	Human_STR_588449	T	0	45671786	55498	0	0	3	0	1	1	3	281	1	4	52	139499	0	0	0	9	1	8	46	0	3	22	10174	0	0	12
chr17	45671953	45672011	5	11.8	Human_STR_588450	ATGTT	0	45671982	55302	0	0	3	0	1	1	3	477	1	4	52	139303	0	0	0	205	1	8	46	0	3	22	9978	0	1	12
chr17	45673348	45673372	1	25	Human_STR_588451	A	0	45673360	53924	0	0	3	0	1	1	3	1326	0	5	54	137925	0	0	0	1326	0	7	47	0	2	23	8600	0	1	12
chr17	45674414	45674428	1	15	Human_STR_588452	A	0	45674421	52863	0	0	3	0	1	1	3	265	1	5	55	136864	0	0	0	265	1	7	46	0	2	23	7539	0	1	12
chr17	45677187	45677204	1	18	Human_STR_588453	T	0	45677195.5	50088.5	0	0	3	0	1	1	3	436.5	2	7	55	134089.5	0	0	0	2509.5	0	5	45	0	1	23	4764.5	0	1	12
chr17	45677638	45677652	4	3.75	Human_STR_588454	AAAT	0	45677645	49639	0	0	3	0	1	1	3	886	1	7	55	133640	0	0	0	2959	0	5	45	0	1	23	4315	0	1	12
chr17	45679204	45679214	1	11	Human_STR_588455	A	0	45679209	48075	0	0	3	0	1	1	3	2450	0	7	55	132076	0	0	0	4523	0	4	44	0	0	23	2751	0	1	11
chr17	45679340	45679351	1	12	Human_STR_588456	A	0	45679345.5	47938.5	0	0	3	0	1	1	3	2586.5	0	7	55	131939.5	0	0	0	4659.5	0	4	44	0	0	23	2614.5	0	1	10
chr17	45680004	45680022	1	19	Human_STR_588457	A	0	45680013	47271	0	0	3	0	1	1	3	3111	0	7	55	131272	0	0	0	5327	0	3	44	0	0	23	1947	0	1	10
chr17	45683229	45683256	4	7	Human_STR_588458	ATTT	0	45683242.5	44041.5	0	0	3	0	1	1	3	118.5	1	7	57	128042.5	0	0	0	7107.5	0	2	44	0	0	23	1282.5	0	1	10
chr17	45683828	45683840	1	13	Human_STR_588459	T	0	45683834	43450	0	0	3	0	1	1	3	710	2	8	56	127451	0	0	0	6516	0	2	44	0	0	23	1874	0	1	11
chr17	45684558	45684572	1	15	Human_STR_588460	A	0	45684565	42719	0	0	3	0	1	1	3	85	1	8	56	126720	0	0	0	5785	0	2	44	0	0	23	2605	0	1	11
chr17	45685376	45685387	1	12	Human_STR_588461	T	0	45685381.5	41902.5	0	0	3	0	1	1	3	633.5	2	8	56	125903.5	0	0	0	4968.5	0	2	44	0	1	23	3421.5	0	1	12
chr17	45685820	45685840	1	21	Human_STR_588462	A	0	45685830	41454	0	0	3	0	1	1	3	185	1	8	56	125455	0	0	0	4520	0	2	44	0	1	23	3870	0	1	12
chr17	45688212	45688237	1	26	Human_STR_588463	T	0	45688224.5	39059.5	0	0	3	0	1	1	3	2125.5	0	9	56	123060.5	0	0	0	2125.5	0	2	45	0	1	23	6264.5	0	1	13
chr17	45688825	45688840	1	16	Human_STR_588464	A	0	45688832.5	38451.5	0	0	3	0	1	1	3	1517.5	0	9	56	122452.5	0	0	0	1517.5	0	2	45	0	1	23	6872.5	0	1	13
chr17	45690030	45690047	1	18	Human_STR_588465	T	0	45690038.5	37245.5	0	0	3	0	1	1	3	311.5	1	9	56	121246.5	0	0	0	311.5	1	2	45	0	1	23	8078.5	0	2	12
chr17	45690624	45690647	1	24	Human_STR_588466	T	0	45690635.5	36648.5	0	0	3	0	1	1	3	285.5	1	11	55	120649.5	0	0	0	285.5	1	2	45	0	1	23	8549.5	0	2	12
chr17	45691346	45691359	1	14	Human_STR_588467	T	0	45691352.5	35931.5	0	0	3	0	1	1	3	1002.5	0	11	55	119932.5	0	0	0	1002.5	0	2	45	0	1	23	7832.5	0	2	12
chr17	45692440	45692462	1	23	Human_STR_588468	T	0	45692451	34833	0	0	3	0	1	1	3	1045	0	13	55	118834	0	0	0	2101	0	3	44	0	2	23	6734	0	1	13
chr17	45694050	45694073	1	24	Human_STR_588469	A	0	45694061.5	33222.5	0	0	3	0	1	1	3	565.5	1	12	55	117223.5	0	0	0	1180.5	0	3	44	0	2	23	5123.5	0	1	13
chr17	45694151	45694166	1	16	Human_STR_588470	A	0	45694158.5	33125.5	0	0	3	0	1	1	3	662.5	2	12	55	117126.5	0	0	0	1083.5	0	3	44	0	2	23	5026.5	0	1	13
chr17	45694232	45694243	1	12	Human_STR_588471	A	0	45694237.5	33046.5	0	0	3	0	1	1	3	741.5	2	12	55	117047.5	0	0	0	1004.5	0	3	44	0	2	23	4947.5	0	1	13
chr17	45694863	45694878	2	8	Human_STR_588472	AT	0	45694870.5	32413.5	0	0	3	0	1	1	3	238.5	2	11	56	116414.5	0	0	0	371.5	1	3	45	1	2	26	4314.5	0	1	13
chr17	45695243	45695263	1	21	Human_STR_588473	T	0	45695253	32031	0	0	3	0	1	1	3	144	3	11	56	116032	0	0	0	11	1	3	45	1	2	26	3932	0	1	13
chr17	45695407	45695418	1	12	Human_STR_588474	T	0	45695412.5	31871.5	0	0	3	0	1	1	3	303.5	3	11	56	115872.5	0	0	0	170.5	1	3	45	1	2	26	3772.5	0	1	13
chr17	45696921	45696932	1	12	Human_STR_588475	A	0	45696926.5	30357.5	0	0	3	0	1	1	3	1013.5	0	11	57	114358.5	0	0	0	1684.5	0	3	45	0	2	26	2258.5	0	1	14
chr17	45697581	45697602	1	22	Human_STR_588476	A	0	45697591.5	29692.5	0	0	3	0	1	1	3	582.5	1	12	56	113693.5	0	0	0	2349.5	0	3	44	0	2	26	1593.5	0	1	15
chr17	45698547	45698566	1	20	Human_STR_588477	A	0	45698556.5	28727.5	0	0	3	0	1	1	3	382.5	1	13	56	112728.5	0	0	0	3314.5	0	3	44	0	2	26	628.5	1	1	16
chr17	45699487	45699504	4	4.5	Human_STR_588478	AAAT	0	45699495.5	27788.5	0	0	3	0	1	1	3	641.5	2	13	56	111789.5	0	0	0	2783.5	0	4	44	0	2	26	310.5	1	1	16
chr17	45699792	45699804	1	13	Human_STR_588479	T	0	45699798	27486	0	0	3	0	1	1	3	339	2	13	57	111487	0	0	0	2481	0	4	45	0	2	27	613	1	1	16
chr17	45699915	45699943	1	29	Human_STR_588480	A	0	45699929	27355	0	0	3	0	1	1	3	208	2	13	57	111356	0	0	0	2350	0	4	45	0	2	27	744	1	1	16
chr17	45700455	45700470	1	16	Human_STR_588481	T	0	45700462.5	26821.5	0	0	3	0	1	1	3	55.5	2	12	58	110822.5	0	0	0	1816.5	0	3	47	0	2	27	1277.5	0	1	16
chr17	45701746	45701757	1	12	Human_STR_588482	A	0	45701751.5	25532.5	0	0	3	1109.5	0	1	3	346.5	2	12	58	109533.5	0	0	0	527.5	1	3	47	1	2	27	2566.5	0	1	16
chr17	45702048	45702073	1	26	Human_STR_588483	A	0	45702060.5	25223.5	0	0	3	1418.5	0	1	3	37.5	2	12	58	109224.5	0	0	0	218.5	1	3	47	1	2	27	2875.5	0	1	16
chr17	45703305	45703329	1	25	Human_STR_588484	A	0	45703317	23967	0	0	3	2675	0	1	3	1038	0	12	59	107968	0	0	0	1038	0	4	47	0	3	27	4132	0	1	16
chr17	45705834	45705847	1	14	Human_STR_588485	T	0	45705840.5	21443.5	0	0	3	5198.5	0	1	3	775.5	1	9	60	105444.5	0	0	0	3533.5	0	3	48	0	2	27	6655.5	0	1	16
chr17	45709129	45709139	1	11	Human_STR_588486	A	0	45709134	18150	0	0	2	8492	0	1	3	1264	0	7	62	102151	0	0	0	240	1	3	47	0	2	28	9949	0	1	15
chr17	45709287	45709300	1	14	Human_STR_588487	A	0	45709293.5	17990.5	0	0	2	8651.5	0	1	3	1423.5	0	7	62	101991.5	0	0	0	80.5	1	3	46	0	2	28	10108.5	0	0	15
chr17	45709592	45709608	5	3.4	Human_STR_588488	AAAAT	0	45709600	17684	0	0	2	8958	0	1	3	1730	0	7	62	101685	0	0	0	226	1	3	45	0	2	27	10415	0	0	15
chr17	45709892	45709919	1	28	Human_STR_588489	A	0	45709905.5	17378.5	0	0	2	9263.5	0	1	3	2035.5	0	7	63	101379.5	0	0	0	531.5	1	3	45	0	2	27	10720.5	0	0	15
chr17	45710679	45710696	1	18	Human_STR_588490	T	0	45710687.5	16596.5	0	0	3	10045.5	0	0	4	2817.5	0	5	63	100597.5	0	0	0	1313.5	0	3	45	0	2	27	11502.5	0	0	16
chr17	45711014	45711042	1	29	Human_STR_588491	T	0	45711028	16256	0	0	3	10386	0	0	4	3158	0	6	63	100257	0	0	0	1189	0	3	45	0	2	27	11843	0	0	16
chr17	45711766	45711789	4	6	Human_STR_588492	ATTT	0	45711777.5	15506.5	0	0	3	11135.5	0	0	4	3907.5	0	6	64	99507.5	0	0	1	439.5	1	3	47	1	2	29	12592.5	0	0	16
chr17	45712858	45712869	1	12	Human_STR_588493	T	0	45712863.5	14420.5	0	0	3	12221.5	0	0	4	4993.5	0	4	66	98421.5	0	0	1	646.5	1	3	47	1	2	29	13236.5	0	0	16
chr17	45713151	45713164	1	14	Human_STR_588494	T	0	45713157.5	14126.5	0	0	3	12515.5	0	0	4	5287.5	0	4	66	98127.5	0	0	1	940.5	1	3	47	1	2	29	12942.5	0	0	16
chr17	45714173	45714187	1	15	Human_STR_588495	T	0	45714180	13104	0	0	3	13104	0	0	4	6310	0	4	67	97105	0	0	1	1963	0	3	48	0	2	29	11920	0	0	16
chr17	45714675	45714685	1	11	Human_STR_588496	T	0	45714680	12604	0	0	3	12604	0	0	4	6168	0	4	67	96605	0	0	1	2463	0	3	48	0	2	29	11420	0	0	16
chr17	45715804	45715820	1	17	Human_STR_588497	A	0	45715812	11472	0	0	3	11472	0	0	4	5036	0	5	67	95473	0	0	1	3595	0	3	48	0	2	29	10288	0	0	16
chr17	45716341	45716357	4	4.25	Human_STR_588498	AAAC	0	45716349	10935	0	0	3	10935	0	0	4	4499	0	5	66	94936	0	0	1	4132	0	3	49	0	2	30	9751	0	2	16
chr17	45716909	45716924	1	16	Human_STR_588499	A	0	45716916.5	10367.5	0	0	3	10367.5	0	0	4	3931.5	0	4	66	94368.5	0	0	1	4699.5	0	3	48	0	2	30	9183.5	0	2	16
chr17	45717918	45717932	4	3.75	Human_STR_588500	AAAG	0	45717925	9359	0	1	3	9359	0	1	4	2923	0	2	66	93360	0	0	1	4367	0	3	47	0	2	30	8175	0	3	16
chr17	45719710	45719734	1	25	Human_STR_588501	A	0	45719722	7562	0	1	3	7562	0	1	4	1126	0	2	67	91563	0	0	1	2570	0	2	48	0	2	33	6378	0	3	16
chr17	45720021	45720036	1	16	Human_STR_588502	A	0	45720028.5	7255.5	0	1	3	7255.5	0	1	4	819.5	1	2	67	91256.5	0	0	1	2263.5	0	2	48	0	2	33	6071.5	0	3	17
chr17	45720787	45720797	1	11	Human_STR_588503	A	0	45720792	6492	0	1	3	6492	0	1	4	56	1	2	69	90493	0	0	1	1500	0	2	49	0	2	33	5308	0	3	17
chr17	45721384	45721405	4	5.5	Human_STR_588504	AAAT	0	45721394.5	5889.5	0	1	3	5889.5	0	1	4	546.5	1	3	69	89890.5	0	0	1	897.5	1	2	48	1	2	33	4705.5	0	3	17
chr17	45722118	45722140	1	23	Human_STR_588505	A	0	45722129	5155	0	1	3	5155	0	1	4	1281	0	3	72	89156	0	0	1	163	1	2	48	1	2	33	3971	0	3	17
chr17	45723950	45723972	4	5.75	Human_STR_588506	AAAG	0	45723961	3323	0	1	3	3323	0	1	4	1034	0	5	76	87324	0	0	1	1669	0	2	48	0	5	33	2139	0	3	17
chr17	45724565	45724587	5	4.6	Human_STR_588507	GTTTT	0	45724576	2708	0	1	3	2708	0	1	4	419	1	5	76	86709	0	0	1	2284	0	2	48	0	5	33	1524	0	3	17
chr17	45725492	45725507	1	16	Human_STR_588508	T	0	45725499.5	1784.5	0	1	3	1784.5	0	1	4	504.5	1	5	78	85785.5	0	0	1	3207.5	0	2	48	0	5	33	600.5	2	3	17
chr17	45727270	45727292	4	5.75	Human_STR_588509	CCCT	0	45727281	3	1	1	3	3	1	1	4	2286	0	7	78	84004	0	0	1	4989	0	4	48	0	10	33	244	2	3	17
chr17	45727921	45727945	6	4.16667	Human_STR_588510	CCCCCT	0	45727933	649	1	1	3	0	1	1	4	2938	0	7	78	83352	0	0	1	4671	0	4	48	0	10	33	408	1	3	17
chr17	45730638	45730658	1	21	Human_STR_588511	T	0	45730648	3364	0	1	3	0	1	1	4	250	1	7	79	80637	0	0	1	1956	0	4	47	0	10	32	3123	0	3	17
chr17	45731782	45731803	1	22	Human_STR_588512	A	0	45731792.5	4508.5	0	1	3	0	1	1	4	811.5	3	6	80	79492.5	0	0	1	811.5	1	4	48	4	10	32	4267.5	0	3	17
chr17	45733626	45733636	1	11	Human_STR_588513	A	0	45733631	6347	0	1	3	0	1	1	4	858	1	7	80	77654	0	0	1	1027	0	3	47	0	9	32	6106	0	3	17
chr17	45733910	45733922	1	13	Human_STR_588514	T	0	45733916	6632	0	1	3	0	1	1	4	1143	0	7	80	77369	0	0	1	1312	0	3	47	0	9	32	6391	0	3	17
chr17	45736713	45736741	1	29	Human_STR_588515	A	0	45736727	9443	0	1	3	0	1	1	4	753	1	6	83	74558	0	0	1	547	1	4	47	2	9	31	9202	0	1	18
chr17	45738804	45738818	1	15	Human_STR_588516	A	0	45738811	11527	0	0	3	0	1	1	4	2837	0	6	85	72474	0	0	1	1537	0	6	47	0	10	31	11286	0	0	18
chr17	45739657	45739667	1	11	Human_STR_588517	A	0	45739662	12378	0	0	3	0	1	1	4	3028	0	6	84	71623	0	0	1	2388	0	6	47	0	10	31	12137	0	0	18
chr17	45739943	45739956	1	14	Human_STR_588518	A	0	45739949.5	12665.5	0	0	3	0	1	1	4	2740.5	0	6	84	71335.5	0	0	1	2675.5	0	6	47	0	10	31	12424.5	0	0	18
chr17	45741352	45741375	1	24	Human_STR_588519	A	0	45741363.5	14079.5	0	0	3	0	1	1	4	1326.5	0	6	84	69921.5	0	0	1	4089.5	0	7	47	0	10	31	13838.5	0	0	18
chr17	45743404	45743437	6	5.66667	Human_STR_588520	GTTTTT	0	45743420.5	16136.5	0	0	3	0	1	1	4	730.5	1	4	84	67864.5	0	0	1	2965.5	0	8	47	0	6	31	12259.5	0	0	18
chr17	45743761	45743995	2	117.5	Human_STR_588521	GT/AT	0	45743878	16594	0	0	3	0	1	1	4	1188	0	4	84	67407	0	0	1	2508	0	8	47	0	6	31	11802	0	0	18
chr17	45744929	45744941	1	13	Human_STR_588522	T	0	45744935	17651	0	0	3	0	1	1	4	2245	0	4	84	66350	0	0	1	1451	0	8	47	0	6	31	10745	0	0	18
chr17	45746332	45746345	1	14	Human_STR_588523	A	0	45746338.5	19054.5	0	0	3	0	1	1	4	3648.5	0	4	85	64946.5	0	0	1	47.5	1	7	47	1	4	31	9341.5	0	1	18
chr17	45746458	45746468	1	11	Human_STR_588524	T	0	45746463	19179	0	0	3	0	1	1	4	3773	0	4	85	64822	0	0	1	77	1	7	47	1	4	31	9217	0	1	18
chr17	45749384	45749397	1	14	Human_STR_588525	T	0	45749390.5	22106.5	0	0	3	0	1	1	4	1204.5	0	5	88	61894.5	0	0	1	723.5	2	6	47	1	2	31	6289.5	0	1	18
chr17	45749769	45749779	1	11	Human_STR_588526	T	0	45749774	21752	0	0	3	0	1	1	4	821	1	6	88	61511	0	0	1	821	1	6	46	0	2	31	5906	0	1	18
chr17	45752728	45752765	1	38	Human_STR_588527	T	0	45752746.5	18779.5	0	0	3	0	1	1	4	2151.5	0	5	91	58538.5	0	0	1	9.5	2	6	45	0	2	31	2933.5	0	1	18
chr17	45754174	45754194	1	21	Human_STR_588528	T	0	45754184	17342	0	0	3	0	1	1	4	1625	0	7	91	57101	0	0	1	1447	0	7	44	0	3	31	1496	0	1	19
chr17	45754839	45754862	1	24	Human_STR_588529	A	0	45754850.5	16675.5	0	0	3	0	1	1	4	958.5	1	8	91	56434.5	0	0	1	2113.5	0	7	44	0	3	31	829.5	1	1	19
chr17	45756281	45756304	5	4.8	Human_STR_588530	ATTTT	0	45756292.5	15233.5	0	0	3	0	1	1	4	339.5	2	9	93	54992.5	0	0	1	3555.5	0	7	44	0	3	31	612.5	1	1	19
chr17	45756452	45756465	1	14	Human_STR_588531	T	0	45756458.5	15067.5	0	0	3	0	1	1	4	505.5	2	9	93	54826.5	0	0	1	3721.5	0	6	44	0	2	31	778.5	1	1	19
chr17	45757060	45757080	1	21	Human_STR_588532	T	0	45757070	14456	0	0	3	0	1	1	4	527	1	9	93	54215	0	0	1	4333	0	7	44	0	6	31	1390	0	1	19
chr17	45758422	45758446	2	12.5	Human_STR_588533	GT	0	45758434	13092	0	0	3	0	1	1	4	837	1	9	93	52851	0	0	1	4638	0	7	43	0	6	30	2754	0	1	19
chr17	45758603	45758653	5	10.2	Human_STR_588534	CTTTT	0	45758628	12898	0	0	3	0	1	1	4	1031	0	9	94	52657	0	0	1	4444	0	6	43	0	5	30	2948	0	1	19
chr17	45759053	45759077	1	25	Human_STR_588535	T	0	45759065	12461	0	0	3	0	1	1	4	701	1	10	96	52220	0	0	1	4007	0	6	43	0	7	30	3385	0	1	19
chr17	45759366	45759380	1	15	Human_STR_588536	T	0	45759373	12153	0	0	3	0	1	1	4	393	1	11	97	51912	0	0	1	3699	0	6	43	0	7	30	3693	0	1	19
chr17	45760457	45760485	1	29	Human_STR_588537	A	0	45760471	11055	0	0	3	0	1	1	4	705	1	12	97	50814	0	0	1	2601	0	6	43	0	7	30	4791	0	2	19
chr17	45761116	45761127	2	6	Human_STR_588538	AC	0	45761121.5	10404.5	0	0	3	0	1	1	4	1355.5	0	13	98	50163.5	0	0	1	1950.5	0	5	43	0	7	30	5441.5	0	2	19
chr17	45761715	45761727	1	13	Human_STR_588539	A	0	45761721	9805	0	1	3	0	1	2	4	1283	0	13	99	49564	0	0	1	1351	0	5	43	0	7	30	6041	0	2	19
chr17	45762883	45762899	1	17	Human_STR_588540	T	0	45762891	8635	0	1	3	20	1	2	4	113	2	14	99	48394	0	0	1	181	1	4	42	1	8	30	7211	0	2	19
chr17	45765058	45765070	2	6.5	Human_STR_588541	GT	0	45765064	6462	0	1	3	2193	0	2	4	184	2	16	103	46221	0	0	1	1706	0	4	41	0	8	30	5261	0	2	19
chr17	45766152	45766179	6	4.66667	Human_STR_588542	AAAAAC	0	45766165.5	5360.5	0	1	3	3294.5	0	2	4	917.5	1	14	103	45119.5	0	0	1	604.5	1	4	41	4	8	30	4159.5	0	1	19
chr17	45766464	45766481	6	3	Human_STR_588543	AAAAAC	0	45766472.5	5053.5	0	1	3	3601.5	0	2	4	1224.5	0	15	104	44812.5	0	0	1	297.5	1	4	41	4	8	30	3852.5	0	2	19
chr17	45766702	45766719	1	18	Human_STR_588544	T	0	45766710.5	4815.5	0	1	3	3839.5	0	2	4	1462.5	0	15	104	44574.5	0	0	1	59.5	1	4	41	4	8	30	3614.5	0	2	19
chr17	45767381	45767400	1	20	Human_STR_588545	A	0	45767390.5	4135.5	0	1	3	4135.5	0	2	4	1444.5	0	15	104	43894.5	0	0	1	620.5	1	4	40	4	8	29	2934.5	0	2	20
chr17	45768340	45768362	6	3.83333	Human_STR_588546	AAAAAT	0	45768351	3175	0	1	3	3175	0	2	4	484	2	14	105	42934	0	0	1	484	1	4	40	2	8	29	1974	0	2	20
chr17	45768799	45768810	1	12	Human_STR_588547	A	0	45768804.5	2721.5	0	1	3	2721.5	0	2	4	30.5	3	14	105	42480.5	0	0	1	30.5	1	4	39	2	8	29	1520.5	0	2	20
chr17	45768921	45768943	4	5.75	Human_STR_588548	CCTT	0	45768932	2594	0	1	3	2594	0	2	4	97	3	14	105	42353	0	0	1	97	1	4	39	2	8	29	1393	0	2	20
chr17	45771016	45771032	1	17	Human_STR_588549	A	0	45771024	502	1	1	3	502	1	2	4	12	2	13	105	40261	0	0	1	1856	0	4	38	0	8	29	699	1	2	20
chr17	45771342	45771390	6	8.16667	Human_STR_588550	AGGCGG	0	45771366	160	1	1	3	160	1	2	4	330	2	14	105	39919	0	0	1	1514	0	4	38	0	8	29	1041	0	2	20
chr17	45775316	45775341	1	26	Human_STR_588551	A	0	45775328.5	3802.5	0	1	3	0	1	1	4	1000.5	0	11	107	35956.5	0	0	1	2448.5	0	4	37	0	7	30	951.5	1	4	20
chr17	45777191	45777205	1	15	Human_STR_588552	T	0	45777198	5672	0	1	3	0	1	1	4	869	1	11	106	34087	0	0	1	4318	0	4	37	0	3	30	918	1	5	20
chr17	45777356	45777371	1	16	Human_STR_588553	T	0	45777363.5	5837.5	0	1	3	0	1	1	4	1034.5	0	11	106	33921.5	0	0	1	4434.5	0	4	37	0	3	30	1083.5	0	5	20
chr17	45777656	45777682	1	27	Human_STR_588554	T	0	45777669	6143	0	1	3	0	1	1	4	1340	0	11	106	33616	0	0	1	4129	0	4	37	0	3	30	1389	0	5	20
chr17	45778703	45778762	2	30	Human_STR_588555	AC/CT	0	45778732.5	7206.5	0	1	3	0	1	1	4	2403.5	0	11	107	32552.5	0	0	1	3065.5	0	4	38	0	3	30	2452.5	0	5	20
chr17	45781107	45781121	1	15	Human_STR_588556	T	0	45781114	9588	0	1	3	0	1	1	4	149	2	6	111	30171	0	0	1	684	1	3	40	0	1	31	2631	0	4	21
chr17	45784195	45784244	2	25	Human_STR_588557	AC	0	45784219.5	12693.5	0	0	3	0	1	1	4	2621.5	0	4	114	27065.5	0	0	1	2231.5	0	2	41	0	0	31	420.5	2	5	20
chr17	45788614	45788642	5	5.8	Human_STR_588558	AGAGG	0	45788628	17102	0	0	3	0	1	1	5	2494	0	5	121	22657	0	0	1	2177	0	3	46	0	7	34	2248	0	7	21
chr17	45794996	45795007	2	6	Human_STR_588559	AC	0	45795001.5	15599.5	0	0	3	5583.5	0	1	5	296.5	1	7	132	16283.5	0	0	1	296.5	1	5	45	7	9	34	1623.5	0	5	21
chr17	45796530	45796551	2	11	Human_STR_588560	AG	0	45796540.5	14060.5	0	0	3	7122.5	0	1	5	228.5	1	8	132	14744.5	0	0	1	1835.5	0	6	44	0	10	33	84.5	2	4	21
chr17	45800114	45800129	1	16	Human_STR_588561	T	0	45800121.5	10479.5	0	0	4	10479.5	0	0	5	54.5	2	10	134	11163.5	0	0	1	54.5	3	6	44	2	10	33	1641.5	0	4	21
chr17	45800421	45800432	1	12	Human_STR_588562	T	0	45800426.5	10174.5	0	0	4	10174.5	0	0	5	250.5	2	10	132	10858.5	0	0	1	128.5	3	6	44	2	10	33	1946.5	0	5	21
chr17	45800916	45800932	1	17	Human_STR_588563	T	0	45800924	9677	0	1	4	9677	0	1	5	748	1	10	132	10361	0	0	1	626	2	6	44	1	10	33	2444	0	5	21
chr17	45806642	45806670	5	5.8	Human_STR_588564	AAAAC	0	45806656	3945	0	1	4	3945	0	1	5	741	1	11	140	4629	0	1	1	741	2	9	43	6	12	33	3749	0	3	21
chr17	45807480	45807507	6	4.66667	Human_STR_588565	GTTTTT	0	45807493.5	3107.5	0	1	4	3107.5	0	1	5	1333.5	0	11	139	3791.5	0	1	1	1578.5	0	9	43	0	12	33	2911.5	0	2	22
chr17	45811796	45811831	3	12	Human_STR_588566	GGT	0	45811813.5	1212.5	0	1	6	0	1	1	6	309.5	3	13	145	528.5	1	1	1	265.5	2	8	42	3	13	33	1408.5	0	2	23
chr17	45811921	45811998	2	39	Human_STR_588567	GT	0	45811959.5	1358.5	0	1	6	0	1	1	6	163.5	3	14	145	674.5	1	1	1	411.5	2	8	42	3	13	33	1554.5	0	2	23
chr17	45813835	45813851	2	8.5	Human_STR_588568	GT	0	45813843	3242	0	1	6	0	1	1	6	410	1	18	148	2558	0	1	1	550	1	8	41	0	13	33	3438	0	2	23
chr17	45814583	45814594	2	6	Human_STR_588569	GT	0	45814588.5	3987.5	0	1	6	0	1	1	6	1155.5	0	17	149	3303.5	0	1	1	1295.5	0	8	41	0	13	33	4183.5	0	2	23
chr17	45814997	45815009	1	13	Human_STR_588570	T	0	45815003	4402	0	1	6	0	1	1	6	1570	0	17	149	3718	0	1	1	1104	0	8	41	0	13	33	4598	0	2	24
chr17	45815971	45815984	1	14	Human_STR_588571	T	0	45815977.5	5376.5	0	1	6	0	1	1	7	2544.5	0	18	152	4692.5	0	1	1	129.5	1	6	41	1	7	33	3807.5	0	2	24
chr17	45817128	45817143	1	16	Human_STR_588572	A	0	45817135.5	6534.5	0	1	6	0	1	1	7	1413.5	0	18	153	5850.5	0	1	1	1028.5	0	6	41	0	7	33	2649.5	0	2	24
chr17	45817270	45817290	1	21	Human_STR_588573	A	0	45817280	6679	0	1	6	0	1	1	7	1269	0	18	154	5995	0	1	1	1173	0	6	41	0	7	33	2505	0	2	24
chr17	45818681	45818715	3	11.6667	Human_STR_588574	GGT	0	45818698	8097	0	1	7	0	1	1	7	149	1	19	155	7413	0	1	1	507	1	6	41	3	7	33	1087	0	2	26
chr17	45819439	45819452	1	14	Human_STR_588575	T	0	45819445.5	8844.5	0	1	7	0	1	1	7	896.5	1	18	155	8160.5	0	1	1	240.5	1	6	41	3	7	33	339.5	1	2	26
chr17	45819605	45819620	3	5.33333	Human_STR_588576	GTT	0	45819612.5	9011.5	0	1	7	0	1	1	7	1063.5	0	18	156	8327.5	0	1	1	407.5	1	6	41	3	7	33	172.5	1	2	26
chr17	45821246	45821284	1	39	Human_STR_588577	A	0	45821265	10664	0	0	7	0	1	1	7	244	5	17	156	9980	0	1	1	543	1	7	41	0	7	33	1480	0	1	27
chr17	45824106	45824122	1	17	Human_STR_588578	T	0	45824114	13513	0	0	7	626	1	1	8	888	1	14	158	12829	0	0	1	3392	0	4	40	0	4	32	4329	0	1	29
chr17	45824601	45824632	2	16	Human_STR_588579	AC	0	45824616.5	14015.5	0	0	7	1128.5	0	1	8	568.5	2	15	158	13331.5	0	0	1	3894.5	0	4	40	0	4	32	4831.5	0	1	29
chr17	45824729	45824742	1	14	Human_STR_588580	T	0	45824735.5	14134.5	0	0	7	1247.5	0	1	8	449.5	2	15	158	13450.5	0	0	1	4013.5	0	4	40	0	4	32	4950.5	0	1	30
chr17	45825201	45825222	1	22	Human_STR_588581	T	0	45825211.5	14610.5	0	0	7	1723.5	0	1	8	26.5	2	15	157	13926.5	0	0	3	4489.5	0	4	40	0	4	32	5426.5	0	2	30
chr17	45825703	45825722	2	10	Human_STR_588582	AT	0	45825712.5	15111.5	0	0	7	2224.5	0	1	8	213.5	2	16	157	14427.5	0	0	3	4990.5	0	5	40	0	4	32	5927.5	0	2	30
chr17	45826113	45826125	2	6.5	Human_STR_588583	GT	0	45826119	15518	0	0	7	2631	0	1	8	620	2	17	158	14834	0	0	3	4828	0	4	40	0	3	32	6334	0	2	29
chr17	45826489	45826504	4	4	Human_STR_588584	CTTT	0	45826496.5	15895.5	0	0	7	3008.5	0	1	8	997.5	1	17	159	15211.5	0	0	3	4450.5	0	4	40	0	3	32	6711.5	0	2	28
chr17	45826784	45826800	1	17	Human_STR_588585	T	0	45826792	16191	0	0	7	3304	0	1	8	1293	0	17	159	15507	0	0	3	4155	0	4	40	0	3	32	7007	0	2	28
chr17	45827989	45828003	1	15	Human_STR_588586	A	0	45827996	17395	0	0	6	4508	0	1	8	578	1	18	160	16711	0	0	3	2951	0	4	40	0	3	32	6864	0	2	27
chr17	45828312	45828334	1	23	Human_STR_588587	T	0	45828323	17722	0	0	6	4835	0	1	8	251	1	18	160	17038	0	0	3	2624	0	4	40	0	3	32	6537	0	2	27
chr17	45829251	45829274	6	4	Human_STR_588588	ATTTTT	0	45829262.5	18661.5	0	0	7	5774.5	0	1	8	688.5	1	18	160	17977.5	0	0	3	1684.5	0	3	40	0	0	32	5597.5	0	2	28
chr17	45829728	45829745	1	18	Human_STR_588589	T	0	45829736.5	19135.5	0	0	7	6248.5	0	1	8	1162.5	0	18	160	18451.5	0	0	3	1210.5	0	3	40	0	0	32	5123.5	0	2	28
chr17	45829908	45829919	2	6	Human_STR_588590	GT	0	45829913.5	19312.5	0	0	7	6425.5	0	1	8	1033.5	0	18	160	18628.5	0	0	3	1033.5	0	3	40	0	0	32	4946.5	0	1	28
chr17	45830392	45830402	1	11	Human_STR_588591	T	0	45830397	19796	0	0	7	6909	0	1	8	550	1	18	161	19112	0	0	3	550	1	3	41	0	0	33	4463	0	1	28
chr17	45831278	45831303	1	26	Human_STR_588592	T	0	45831290.5	20689.5	0	0	7	7802.5	0	1	8	343.5	1	17	161	20005.5	0	0	3	343.5	1	2	42	0	0	33	3569.5	0	1	28
chr17	45832080	45832091	1	12	Human_STR_588593	T	0	45832085.5	21484.5	0	0	7	8597.5	0	1	8	1138.5	0	15	161	20800.5	0	0	3	1138.5	0	2	42	0	0	33	2774.5	0	1	28
chr17	45832925	45832945	1	21	Human_STR_588594	T	0	45832935	22334	0	0	7	9447	0	1	8	1339	0	12	159	21650	0	0	3	1988	0	2	41	0	0	30	1925	0	1	28
chr17	45834054	45834072	1	19	Human_STR_588595	A	0	45834063	23462	0	0	7	10575	0	0	8	211	1	10	161	22778	0	0	3	1214	0	2	41	0	0	30	797	1	1	28
chr17	45838196	45838213	1	18	Human_STR_588596	T	0	45838204.5	27603.5	0	0	7	14716.5	0	0	8	503.5	1	13	161	26919.5	0	0	3	2927.5	0	2	40	0	0	29	3344.5	0	1	28
chr17	45838886	45838904	6	3.16667	Human_STR_588597	GTTTTT	0	45838895	28294	0	0	7	15407	0	0	8	187	1	12	161	27610	0	0	3	3618	0	2	40	0	0	29	4035	0	1	28
chr17	45839014	45839035	1	22	Human_STR_588598	T	0	45839024.5	28423.5	0	0	7	15536.5	0	0	8	316.5	1	12	161	27739.5	0	0	3	3747.5	0	2	40	0	0	29	4164.5	0	1	28
chr17	45839642	45839662	1	21	Human_STR_588599	A	0	45839652	29051	0	0	7	16164	0	0	8	944	1	12	161	28367	0	0	3	4375	0	2	40	0	0	29	4792	0	1	28
chr17	45840188	45840199	1	12	Human_STR_588600	A	0	45840193.5	29592.5	0	0	7	16705.5	0	0	8	691.5	1	12	161	28908.5	0	0	3	4916.5	0	2	40	0	0	29	5333.5	0	1	28
chr17	45840333	45840356	1	24	Human_STR_588601	T	0	45840344.5	29743.5	0	0	7	16856.5	0	0	8	540.5	1	13	162	29059.5	0	0	3	5067.5	0	2	40	0	0	29	5484.5	0	1	28
chr17	45842343	45842354	1	12	Human_STR_588602	A	0	45842348.5	31747.5	0	0	7	18860.5	0	0	8	1463.5	0	13	163	31063.5	0	0	3	7071.5	0	1	41	0	0	29	7488.5	0	1	29
chr17	45843017	45843027	1	11	Human_STR_588603	T	0	45843022	32421	0	0	7	19534	0	0	8	2137	0	14	162	31737	0	0	3	7745	0	1	41	0	0	29	8162	0	1	29
chr17	45843398	45843420	4	5.75	Human_STR_588604	CTTT	0	45843409	32808	0	0	7	19921	0	0	8	2524	0	14	162	32124	0	0	3	8132	0	1	41	0	0	29	8549	0	1	29
chr17	45843849	45843863	1	15	Human_STR_588605	T	0	45843856	33255	0	0	7	20368	0	0	8	2086	0	14	162	32571	0	0	3	8579	0	1	41	0	0	29	8996	0	1	29
chr17	45846011	45846025	1	15	Human_STR_588606	T	0	45846018	35417	0	0	7	22530	0	0	8	76	1	13	164	34733	0	0	3	10741	0	0	41	0	0	29	8022	0	1	29
chr17	45847101	45847129	1	29	Human_STR_588607	T	0	45847115	36514	0	0	7	23627	0	0	8	114	4	13	165	35830	0	0	3	11838	0	0	40	0	0	28	6925	0	1	29
chr17	45848052	45848068	4	4.25	Human_STR_588608	GTTT	0	45848060	37459	0	0	7	24572	0	0	8	288	4	13	165	36775	0	0	3	12783	0	0	40	0	0	28	5980	0	1	29
chr17	45849130	45849147	1	18	Human_STR_588609	T	0	45849138.5	38537.5	0	0	7	25650.5	0	0	8	1099.5	0	16	166	37853.5	0	0	3	13861.5	0	0	39	0	0	29	4901.5	0	1	29
chr17	45849570	45849590	1	21	Human_STR_588610	T	0	45849580	38979	0	0	7	26092	0	0	8	658	2	16	166	38295	0	0	3	14303	0	0	39	0	0	29	4460	0	1	29
chr17	45851162	45851175	1	14	Human_STR_588611	T	0	45851168.5	40567.5	0	0	7	27680.5	0	0	8	779.5	2	17	165	39883.5	0	0	3	15891.5	0	0	39	0	0	29	2871.5	0	1	29
chr17	45851586	45851600	4	3.75	Human_STR_588612	GTTT	0	45851593	40992	0	0	7	28105	0	0	8	760	1	17	165	40308	0	0	3	16316	0	0	39	0	0	29	2447	0	1	29
chr17	45856193	45856205	1	13	Human_STR_588613	T	0	45856199	42961	0	0	7	28538	0	0	8	59	2	20	165	44914	0	0	3	14175	0	0	37	0	0	29	2159	0	1	28
chr17	45857068	45857102	4	8.75	Human_STR_588614	AAAC	0	45857085	42075	0	0	7	27652	0	0	8	945	1	21	165	45800	0	0	3	13289	0	0	37	0	0	29	3045	0	2	29
chr17	45857940	45857966	1	27	Human_STR_588615	A	0	45857953	41207	0	0	7	26784	0	0	8	533	3	18	166	46668	0	0	3	12421	0	0	37	0	0	29	3913	0	2	29
chr17	45858194	45858205	1	12	Human_STR_588616	G	0	45858199.5	40960.5	0	0	7	26537.5	0	0	8	286.5	4	18	166	46914.5	0	0	3	12174.5	0	0	37	0	0	29	4159.5	0	2	29
chr17	45860731	45860770	1	40	Human_STR_588617	T	0	45860750.5	38409.5	0	0	7	23986.5	0	0	8	199.5	2	16	166	49465.5	0	0	3	9623.5	0	1	38	0	1	30	6274.5	0	2	29
chr17	45861742	45861784	6	7.16667	Human_STR_588618	CTTTTT	0	45861763	37397	0	0	7	22974	0	0	8	596	2	16	167	50478	0	0	3	8611	0	1	38	0	1	30	5262	0	2	29
chr17	45862084	45862103	1	20	Human_STR_588619	A	0	45862093.5	37066.5	0	0	7	22643.5	0	0	8	926.5	1	16	167	50808.5	0	0	3	8280.5	0	1	38	0	1	30	4931.5	0	2	29
chr17	45862496	45862535	2	20	Human_STR_588620	GT	0	45862515.5	36644.5	0	0	7	22221.5	0	0	8	702.5	2	15	167	51230.5	0	0	3	7858.5	0	1	38	0	1	30	4509.5	0	2	29
chr17	45863497	45863522	4	6.5	Human_STR_588621	AAAC	0	45863509.5	35650.5	0	0	7	21227.5	0	0	7	80.5	4	18	165	52224.5	0	0	3	6864.5	0	2	37	0	3	29	3515.5	0	2	29
chr17	45863966	45863983	3	6	Human_STR_588622	AAT	0	45863974.5	35185.5	0	0	7	20762.5	0	0	7	338.5	4	17	165	52689.5	0	0	3	6399.5	0	2	37	0	3	29	3050.5	0	2	29
chr17	45864506	45864534	6	4.83333	Human_STR_588623	GTTTTT	0	45864520	34640	0	0	7	20217	0	0	7	207	2	18	165	53235	0	0	3	5854	0	2	38	0	3	29	2505	0	1	29
chr17	45865283	45865306	4	6	Human_STR_588624	AAAG	0	45865294.5	33865.5	0	0	7	19442.5	0	0	7	981.5	1	18	163	54009.5	0	0	3	5079.5	0	2	38	0	3	29	1730.5	0	1	29
chr17	45865329	45865445	4	29.25	Human_STR_588625	AAGG	0	45865387	33773	0	0	7	19350	0	0	7	909	1	18	163	54102	0	0	3	4987	0	2	38	0	3	29	1638	0	1	29
chr17	45865749	45865778	4	7.5	Human_STR_588626	AAAT	0	45865763.5	33396.5	0	0	7	18973.5	0	0	7	532.5	1	18	163	54478.5	0	0	3	4610.5	0	2	38	0	3	29	1261.5	0	1	29
chr17	45866710	45866743	1	34	Human_STR_588627	T	0	45866726.5	32433.5	0	0	7	18010.5	0	0	7	430.5	1	17	165	55441.5	0	0	3	3647.5	0	2	38	0	3	29	298.5	1	1	29
chr17	45868887	45868902	1	16	Human_STR_588628	T	0	45868894.5	30265.5	0	0	7	15842.5	0	0	7	1091.5	0	16	164	56082.5	0	0	3	1479.5	0	3	37	0	4	26	1869.5	0	1	30
chr17	45869106	45869130	1	25	Human_STR_588629	T	0	45869118	30042	0	0	7	15619	0	0	7	1315	0	15	164	55859	0	0	3	1256	0	3	37	0	4	26	2093	0	1	30
chr17	45871527	45871549	3	7.66667	Human_STR_588630	AAC	0	45871538	27622	0	0	6	13199	0	0	7	1390	0	18	161	53439	0	0	3	1164	0	6	37	0	8	26	4513	0	2	29
chr17	45873687	45873725	6	6.5	Human_STR_588631	AAAAAC	0	45873706	25454	0	0	7	11031	0	0	8	365	4	17	160	51271	0	0	3	658	1	6	36	2	8	26	6074	0	2	31
chr17	45874760	45874777	1	18	Human_STR_588632	A	0	45874768.5	24391.5	0	0	7	9968.5	0	1	8	697.5	1	18	160	50208.5	0	0	3	1720.5	0	6	36	0	8	26	5011.5	0	2	32
chr17	45876166	45876185	1	20	Human_STR_588633	T	0	45876175.5	22984.5	0	0	7	8561.5	0	1	8	154.5	1	21	160	48801.5	0	0	3	1622.5	0	8	36	0	10	26	3604.5	0	2	32
chr17	45877100	45877120	1	21	Human_STR_588634	A	0	45877110	22050	0	0	7	7627	0	1	8	1089	0	20	160	47867	0	0	3	688	1	8	36	1	10	26	2670	0	1	31
chr17	45877693	45877712	4	5	Human_STR_588635	CTTT	0	45877702.5	21457.5	0	0	7	7034.5	0	1	8	1029.5	0	21	160	47274.5	0	0	3	95.5	1	8	36	1	10	26	2077.5	0	2	31
chr17	45879381	45879425	2	22.5	Human_STR_588636	AC	0	45879403	19757	0	0	7	5334	0	1	8	559	3	28	160	45574	0	0	3	1088	0	11	36	0	11	26	377	1	2	32
chr17	45880604	45880616	2	6.5	Human_STR_588637	AG	0	45880610	18550	0	0	7	4127	0	1	8	137	5	30	160	44367	0	0	3	119	3	10	36	4	10	26	830	1	2	32
chr17	45881547	45881586	2	20	Human_STR_588638	AC	0	45881566.5	17593.5	0	0	7	3170.5	0	1	8	399.5	4	31	159	43410.5	0	0	3	370.5	2	10	36	3	10	26	1786.5	0	2	32
chr17	45881633	45881644	1	12	Human_STR_588639	T	0	45881638.5	17521.5	0	0	7	3098.5	0	1	8	471.5	4	31	158	43338.5	0	0	3	442.5	2	10	36	3	10	26	1858.5	0	2	32
chr17	45882471	45882488	1	18	Human_STR_588640	T	0	45882479.5	16680.5	0	0	7	2257.5	0	1	8	404.5	2	32	159	42497.5	0	0	3	1283.5	0	10	35	0	10	26	2699.5	0	2	32
chr17	45882545	45882567	1	23	Human_STR_588641	T	0	45882556	16604	0	0	7	2181	0	1	8	328	2	32	159	42421	0	0	3	1360	0	10	35	0	10	26	2776	0	2	33
chr17	45887253	45887293	5	8.2	Human_STR_588642	CTTTT	0	45887273	11887	0	0	7	0	1	1	8	132	4	36	164	37704	0	0	3	464	2	9	34	0	8	26	332	1	2	30
chr17	45887629	45887645	2	8.5	Human_STR_588643	GT	0	45887637	11523	0	0	7	0	1	1	8	100	4	36	164	37340	0	0	3	100	3	9	34	1	8	26	32	1	2	30
chr17	45889405	45889429	4	6.25	Human_STR_588644	AAAC	0	45889417	9743	0	1	7	0	1	1	8	69	7	35	164	35560	0	0	3	1044	0	8	34	0	7	26	1812	0	3	30
chr17	45894737	45894755	6	3.16667	Human_STR_588645	AACAAG	0	45894746	4414	0	1	7	0	1	2	7	12	4	33	170	30231	0	0	3	6373	0	5	34	0	3	25	4279	0	2	29
chr17	45895257	45895270	2	7	Human_STR_588646	CT	0	45895263.5	3896.5	0	1	7	0	1	2	7	88.5	3	34	170	29713.5	0	0	3	6890.5	0	5	34	0	3	25	3761.5	0	2	29
chr17	45902381	45902400	1	20	Human_STR_588647	A	0	45902390.5	3230.5	0	3	7	0	1	3	7	620.5	2	30	169	22586.5	0	0	3	14017.5	0	0	31	0	0	24	3365.5	0	3	26
chr17	45903352	45903363	1	12	Human_STR_588648	A	0	45903357.5	4197.5	0	3	7	0	1	3	7	195.5	3	28	171	21619.5	0	0	3	14984.5	0	0	31	0	0	24	3867.5	0	3	26
chr17	45903513	45903534	1	22	Human_STR_588649	A	0	45903523.5	4363.5	0	3	7	0	1	3	7	29.5	4	28	171	21453.5	0	0	3	15150.5	0	0	31	0	0	24	3701.5	0	3	26
chr17	45905261	45905287	1	27	Human_STR_588650	A	0	45905274	3633	0	3	7	0	1	4	7	297	5	29	170	19703	0	0	3	16901	0	0	31	0	0	24	1951	0	4	26
chr17	45905570	45905584	1	15	Human_STR_588651	A	0	45905577	3330	0	3	7	0	1	4	7	201	4	28	170	19400	0	0	3	17204	0	0	31	0	0	24	1648	0	4	26
chr17	45907366	45907385	5	4	Human_STR_588652	GTTTT	0	45907375.5	1531.5	0	3	7	0	1	4	7	222.5	1	28	172	17601.5	0	0	3	19002.5	0	0	29	0	0	19	150.5	1	5	26
chr17	45907876	45907889	1	14	Human_STR_588653	T	0	45907882.5	1024.5	0	3	7	0	1	4	7	284.5	4	29	172	17094.5	0	0	3	19509.5	0	0	29	0	0	19	657.5	2	5	26
chr17	45910694	45910714	4	5.25	Human_STR_588654	CTTT	0	45910704	1669	0	3	6	0	1	3	7	89	2	30	171	14273	0	0	3	19654	0	0	29	0	0	19	1844	0	6	25
chr17	45910815	45910832	1	18	Human_STR_588655	T	0	45910823.5	1788.5	0	3	6	0	1	3	7	208.5	2	30	171	14153.5	0	0	3	19534.5	0	0	29	0	0	19	1963.5	0	6	25
chr17	45911117	45911132	1	16	Human_STR_588656	T	0	45911124.5	2089.5	0	3	6	0	1	3	7	509.5	2	28	172	13852.5	0	0	3	19233.5	0	0	29	0	0	19	2264.5	0	6	25
chr17	45912264	45912282	3	6.33333	Human_STR_588657	GGT	0	45912273	3238	0	3	6	0	1	4	7	28	2	28	170	12704	0	0	2	18085	0	0	27	0	0	17	2432	0	8	26
chr17	45922775	45922790	4	4	Human_STR_588658	AAAG	0	45922782.5	4143.5	0	2	7	0	1	3	8	877.5	1	17	170	2194.5	0	2	9	7575.5	0	2	26	0	1	15	562.5	1	8	28
chr17	45933505	45933521	2	8.5	Human_STR_588659	AC	0	45933513	4984	0	1	7	4984	0	1	8	173	2	12	177	8536	0	2	19	2975	0	4	27	0	2	16	5173	0	3	30
chr17	45936134	45936160	1	27	Human_STR_588660	T	0	45936147	7618	0	1	8	7618	0	1	8	76	1	12	178	11170	0	0	19	1957	0	4	28	0	2	17	4333	0	2	31
chr17	45939413	45939427	1	15	Human_STR_588661	A	0	45939420	10891	0	0	8	10891	0	0	8	881	1	12	178	14443	0	0	19	1316	0	5	28	0	3	17	1060	0	1	31
chr17	45939710	45939728	1	19	Human_STR_588662	A	0	45939719	11190	0	0	8	11190	0	0	8	582	1	12	180	14742	0	0	19	1615	0	5	28	0	3	17	761	1	1	31
chr17	45939874	45939895	1	22	Human_STR_588663	A	0	45939884.5	11355.5	0	0	8	11355.5	0	0	8	416.5	1	12	180	14907.5	0	0	19	1780.5	0	5	28	0	3	17	595.5	1	1	31
chr17	45940825	45940865	4	10.25	Human_STR_588664	AAGG	0	45940845	12316	0	0	8	12316	0	0	8	544	1	10	182	15868	0	0	19	948	1	4	28	1	2	17	365	1	1	31
chr17	45940934	45940951	1	18	Human_STR_588665	T	0	45940942.5	12413.5	0	0	8	12413.5	0	0	8	641.5	1	10	181	15965.5	0	0	19	850.5	1	4	28	1	2	17	462.5	1	1	31
chr17	45941105	45941122	1	18	Human_STR_588666	T	0	45941113.5	12584.5	0	0	8	12584.5	0	0	8	812.5	1	10	181	16136.5	0	0	19	679.5	1	4	28	1	2	17	633.5	1	1	31
chr17	45941368	45941389	1	22	Human_STR_588667	T	0	45941378.5	12849.5	0	0	8	12849.5	0	0	8	796.5	1	10	181	16401.5	0	0	19	414.5	1	4	28	1	2	17	898.5	1	1	31
chr17	45941610	45941638	6	4.83333	Human_STR_588668	GTTTTT	0	45941624	13095	0	0	8	13095	0	0	8	551	1	10	181	16647	0	0	19	169	1	4	28	1	2	17	1144	0	1	31
chr17	45941803	45941814	1	12	Human_STR_588669	T	0	45941808.5	13279.5	0	0	8	13279.5	0	0	8	366.5	1	10	181	16831.5	0	0	19	15.5	1	4	28	1	2	17	1328.5	0	1	31
chr17	45948988	45949002	1	15	Human_STR_588670	T	0	45948995	20466	0	0	9	20466	0	0	9	584	1	10	181	24018	0	0	19	44	1	3	32	1	2	18	7465	0	2	33
chr17	45949867	45949885	3	6.33333	Human_STR_588671	CGG	0	45949876	21347	0	0	9	21347	0	0	9	1465	0	10	182	24899	0	0	19	844	2	3	32	1	2	18	6584	0	2	33
chr17	45951151	45951180	5	6	Human_STR_588672	CTCTT	0	45951165.5	22435.5	0	0	9	22435.5	0	0	9	1866.5	0	11	182	26188.5	0	0	19	445.5	1	4	32	1	3	18	5294.5	0	1	33
chr17	45951212	45951305	3	31.3333	Human_STR_588673	CCT/CTT	0	45951258.5	22342.5	0	0	9	22342.5	0	0	9	1773.5	0	11	182	26281.5	0	0	19	538.5	1	4	32	1	3	18	5201.5	0	1	33
chr17	45951340	45951427	3	29.3333	Human_STR_588674	CTT	0	45951383.5	22217.5	0	0	9	22217.5	0	0	9	1648.5	0	11	182	26406.5	0	0	19	663.5	1	4	32	1	3	18	5076.5	0	1	33
chr17	45954048	45954082	1	35	Human_STR_588675	A	0	45954065	19536	0	0	9	19536	0	0	9	1033	0	9	183	29088	0	0	19	3345	0	3	33	0	2	19	2395	0	1	33
chr17	45954441	45954460	1	20	Human_STR_588676	A	0	45954450.5	19150.5	0	0	9	19150.5	0	0	9	1418.5	0	9	184	29473.5	0	0	19	3730.5	0	4	33	0	2	19	2009.5	0	1	33
chr17	45954596	45954612	4	4.25	Human_STR_588677	AGGG	0	45954604	18997	0	0	9	18997	0	0	9	1468	0	9	184	29627	0	0	19	3884	0	4	33	0	2	19	1856	0	1	33
chr17	45955375	45955387	2	6.5	Human_STR_588678	CT	0	45955381	18220	0	0	9	18220	0	0	9	691	1	9	187	30404	0	0	19	4661	0	4	33	0	2	19	1079	0	1	33
chr17	45956813	45956843	1	31	Human_STR_588679	T	0	45956828	16773	0	0	9	16773	0	0	9	634	3	10	185	31851	0	0	19	3620	0	4	33	0	2	19	368	1	1	34
chr17	45956995	45957008	1	14	Human_STR_588680	A	0	45957001.5	16599.5	0	0	9	16599.5	0	0	9	460.5	3	10	186	32024.5	0	0	19	3446.5	0	4	33	0	2	19	541.5	1	1	34
chr17	45957184	45957206	4	5.75	Human_STR_588681	ATTT	0	45957195	16406	0	0	9	16406	0	0	9	267	2	9	187	32218	0	0	19	3253	0	4	33	0	2	19	735	1	1	34
chr17	45958117	45958142	6	4.33333	Human_STR_588682	AAAAAG	0	45958129.5	15471.5	0	0	9	15471.5	0	0	9	539.5	2	9	187	33152.5	0	0	19	2318.5	0	4	33	0	2	19	1669.5	0	2	34
chr17	45959042	45959056	1	15	Human_STR_588683	A	0	45959049	14552	0	0	9	14552	0	0	9	946	1	8	184	34072	0	0	19	1399	0	4	33	0	3	19	2589	0	2	34
chr17	45961719	45961729	1	11	Human_STR_588684	A	0	45961724	11877	0	0	9	11877	0	0	9	860	1	9	188	36747	0	0	19	1276	0	3	34	0	2	20	5264	0	2	34
chr17	45963521	45963535	4	3.75	Human_STR_588685	ATTT	0	45963528	10073	0	0	9	10073	0	0	9	2414	0	9	187	38551	0	0	19	913	1	3	34	0	2	20	3812	0	4	34
chr17	45963819	45963860	5	8.4	Human_STR_588686	ATTTT	0	45963839.5	9761.5	0	1	9	9761.5	0	1	9	2102.5	0	9	186	38862.5	0	0	19	601.5	1	3	34	0	2	20	3500.5	0	5	34
chr17	45964320	45964330	1	11	Human_STR_588687	T	0	45964325	9276	0	1	9	9276	0	1	9	1617	0	10	185	39348	0	0	19	116	1	3	34	0	2	20	3015	0	5	34
chr17	45964630	45964643	1	14	Human_STR_588688	T	0	45964636.5	8964.5	0	1	9	8964.5	0	1	9	1305.5	0	10	185	39659.5	0	0	19	195.5	1	3	34	0	2	20	2703.5	0	5	35
chr17	45965078	45965097	1	20	Human_STR_588689	A	0	45965087.5	8513.5	0	1	9	8513.5	0	1	9	854.5	2	10	186	40110.5	0	0	19	646.5	1	3	34	0	2	20	2252.5	0	5	35
chr17	45965401	45965428	6	4.66667	Human_STR_588690	AAAAAG	0	45965414.5	8186.5	0	1	9	8186.5	0	1	9	527.5	2	10	186	40437.5	0	0	19	973.5	1	3	34	0	2	20	1925.5	0	5	35
chr17	45966969	45967006	1	38	Human_STR_588691	T	0	45966987.5	6613.5	0	1	9	6613.5	0	1	9	1022.5	0	10	186	42010.5	0	0	19	1305.5	0	3	34	0	2	20	352.5	1	4	35
chr17	45968298	45968315	1	18	Human_STR_588692	A	0	45968306.5	5294.5	0	1	9	5294.5	0	1	9	1297.5	0	8	186	43329.5	0	0	19	13.5	1	3	34	1	2	20	966.5	1	4	34
chr17	45968627	45968639	1	13	Human_STR_588693	T	0	45968633	4968	0	1	9	4968	0	1	9	971	1	8	186	43656	0	0	19	340	1	3	34	1	2	20	1293	0	4	34
chr17	45970236	45970255	4	5	Human_STR_588694	AAAT	0	45970245.5	3355.5	0	1	9	3355.5	0	1	9	641.5	1	7	187	45268.5	0	0	19	1952.5	0	3	34	0	2	20	1519.5	0	5	34
chr17	45970747	45970795	1	49	Human_STR_588695	A	0	45970771	2830	0	1	9	2830	0	1	9	1167	0	7	190	45794	0	0	19	2478	0	2	33	0	1	19	994	1	5	34
chr17	45970969	45970979	1	11	Human_STR_588696	T	0	45970974	2627	0	1	9	2627	0	1	9	1188	0	6	190	45997	0	0	19	2681	0	2	33	0	1	19	791	1	5	34
chr17	45972394	45972427	1	34	Human_STR_588697	T	0	45972410.5	1190.5	0	1	9	1190.5	0	1	9	248.5	1	6	192	46631.5	0	0	19	4117.5	0	2	33	0	1	19	645.5	2	5	34
chr17	45978516	45978529	1	14	Human_STR_588698	T	0	45978522.5	4921.5	0	1	9	0	1	1	9	2134.5	0	10	195	40519.5	0	0	19	10229.5	0	0	33	0	0	18	842.5	1	5	37
chr17	45978814	45978843	1	30	Human_STR_588699	T	0	45978828.5	5227.5	0	1	9	0	1	1	9	2440.5	0	10	194	40213.5	0	0	19	10535.5	0	0	33	0	0	18	536.5	1	5	37
chr17	45980113	45980136	5	4.8	Human_STR_588700	GTTTT	0	45980124.5	6523.5	0	1	9	0	1	1	9	2347.5	0	9	193	38917.5	0	0	19	11114.5	0	0	33	0	0	18	759.5	1	5	37
chr17	45981329	45981340	1	12	Human_STR_588701	A	0	45981334.5	7733.5	0	1	9	0	1	1	9	1137.5	0	10	190	37707.5	0	0	19	9904.5	0	1	31	0	0	17	1190.5	0	5	38
chr17	45981629	45981646	1	18	Human_STR_588702	A	0	45981637.5	8036.5	0	1	9	0	1	1	9	834.5	1	10	190	37404.5	0	0	19	9601.5	0	1	31	0	0	17	887.5	1	5	38
chr17	45988592	45988616	4	6.25	Human_STR_588703	AAAT	0	45988604	15003	0	0	9	0	1	1	9	2277	0	16	181	30438	0	0	19	2635	0	1	28	0	0	14	6079	0	2	37
chr17	45988873	45988888	1	16	Human_STR_588704	A	0	45988880.5	15279.5	0	0	9	0	1	1	9	2358.5	0	16	179	30161.5	0	0	19	2358.5	0	1	28	0	0	14	6355.5	0	2	38
chr17	45989171	45989187	1	17	Human_STR_588705	A	0	45989179	15578	0	0	9	0	1	1	9	2060	0	16	179	29863	0	0	19	2060	0	1	28	0	0	14	6654	0	2	38
chr17	45989809	45989825	1	17	Human_STR_588706	T	0	45989817	16216	0	0	9	0	1	1	9	1422	0	16	176	29225	0	0	19	1422	0	1	28	0	0	14	7292	0	1	39
chr17	45990217	45990243	4	6.75	Human_STR_588707	GTTT	0	45990230	16629	0	0	9	0	1	1	9	1009	0	16	175	28812	0	0	19	1009	0	1	28	0	0	14	7705	0	1	39
chr17	45990580	45990599	1	20	Human_STR_588708	T	0	45990589.5	16988.5	0	0	9	0	1	1	9	649.5	1	16	175	28452.5	0	0	19	649.5	1	1	28	0	0	14	8064.5	0	1	39
chr17	45991738	45991752	1	15	Human_STR_588709	A	0	45991745	18144	0	0	9	0	1	1	9	506	2	16	174	27297	0	0	19	506	1	1	29	0	0	14	9220	0	1	39
chr17	45992167	45992183	5	3.4	Human_STR_588710	AGAGG	0	45992175	18574	0	0	9	0	1	1	9	446	3	16	174	26867	0	0	19	936	1	1	29	0	0	14	9650	0	1	39
chr17	45992581	45992608	1	28	Human_STR_588711	A	0	45992594.5	18993.5	0	0	9	0	1	1	9	26.5	3	16	173	26447.5	0	0	19	1355.5	0	1	29	0	0	14	10069.5	0	0	40
chr17	45994992	45995005	1	14	Human_STR_588712	T	0	45994998.5	21397.5	0	0	9	0	1	1	9	275.5	5	16	170	24043.5	0	0	19	3759.5	0	1	30	0	0	15	12473.5	0	0	42
chr17	45995481	45995493	1	13	Human_STR_588713	T	0	45995487	21886	0	0	9	0	1	1	9	403	2	15	169	23555	0	0	19	4248	0	1	30	0	0	15	12962	0	0	42
chr17	45996369	45996381	2	6.5	Human_STR_588714	AC	0	45996375	22561	0	0	9	0	1	1	9	485	2	13	169	22667	0	0	19	5136	0	1	30	0	0	15	13850	0	0	43
chr17	45996395	45996409	2	7.5	Human_STR_588715	AC	0	45996402	22534	0	0	9	0	1	1	9	512	2	13	169	22640	0	0	19	5163	0	1	30	0	0	15	13877	0	0	43
chr17	45996777	45996788	1	12	Human_STR_588716	A	0	45996782.5	22153.5	0	0	9	0	1	1	9	292.5	2	14	167	22259.5	0	0	19	5543.5	0	1	30	0	0	15	14257.5	0	0	43
chr17	45997192	45997223	1	32	Human_STR_588717	T	0	45997207.5	21728.5	0	0	9	0	1	1	9	132.5	1	15	167	21834.5	0	0	19	5968.5	0	1	30	0	0	15	14682.5	0	0	43
chr17	45997657	45997672	1	16	Human_STR_588718	T	0	45997664.5	21271.5	0	0	9	0	1	1	9	589.5	1	16	167	21377.5	0	0	19	6425.5	0	1	30	0	0	15	14575.5	0	0	43
chr17	45999858	45999869	1	12	Human_STR_588719	T	0	45999863.5	19072.5	0	0	8	0	1	1	8	2529.5	0	16	168	19178.5	0	0	19	8624.5	0	1	30	0	0	15	12376.5	0	0	42
chr17	45999891	45999902	1	12	Human_STR_588720	T	0	45999896.5	19039.5	0	0	8	0	1	1	8	2496.5	0	16	168	19145.5	0	0	19	8657.5	0	1	30	0	0	15	12343.5	0	0	42
chr17	46001501	46001513	1	13	Human_STR_588721	T	0	46001507	17429	0	0	8	0	1	1	8	886	1	17	165	17535	0	0	19	10268	0	0	30	0	0	15	10733	0	0	43
chr17	46003272	46003299	1	28	Human_STR_588722	T	0	46003285.5	15650.5	0	0	8	0	1	1	8	98.5	3	14	165	15756.5	0	0	19	9215.5	0	1	31	0	2	17	8954.5	0	1	44
chr17	46003676	46003696	1	21	Human_STR_588723	T	0	46003686	15250	0	0	8	0	1	1	9	499	2	15	164	15356	0	0	19	8815	0	2	31	0	3	17	8554	0	2	44
chr17	46004126	46004137	1	12	Human_STR_588724	A	0	46004131.5	14804.5	0	0	8	0	1	1	9	944.5	1	13	165	14910.5	0	0	19	8369.5	0	2	32	0	3	18	8108.5	0	2	45
chr17	46004898	46004918	1	21	Human_STR_588725	A	0	46004908	14028	0	0	8	0	1	1	9	1721	0	11	162	14134	0	0	19	7593	0	2	32	0	3	18	7332	0	2	45
chr17	46008338	46008349	1	12	Human_STR_588726	T	0	46008343.5	10592.5	0	0	8	2020.5	0	1	9	1112.5	0	12	159	10698.5	0	0	19	4157.5	0	2	32	0	3	18	3896.5	0	3	44
chr17	46008713	46008729	1	17	Human_STR_588727	A	0	46008721	10215	0	0	8	2398	0	1	9	1490	0	12	156	10321	0	0	19	3780	0	2	32	0	3	18	3519	0	4	44
chr17	46009939	46009958	1	20	Human_STR_588728	T	0	46009948.5	8987.5	0	1	6	3625.5	0	2	8	430.5	2	14	156	9093.5	0	2	19	2552.5	0	2	32	0	3	18	2291.5	0	4	43
chr17	46011234	46011261	1	28	Human_STR_588729	T	0	46011247.5	7688.5	0	1	6	4924.5	0	2	8	355.5	2	15	156	7794.5	0	5	19	1253.5	0	2	32	0	3	18	992.5	1	4	43
chr17	46013098	46013128	4	7.75	Human_STR_588730	AAAC	0	46013113	5823	0	1	6	5823	0	2	8	536	1	16	154	5929	0	8	19	272	2	3	33	3	3	18	327	2	4	43
chr17	46014034	46014059	1	26	Human_STR_588731	A	0	46014046.5	4889.5	0	1	6	4889.5	0	2	8	397.5	1	16	153	4995.5	0	15	19	661.5	1	3	33	1	3	18	606.5	1	4	43
chr17	46014942	46014963	1	22	Human_STR_588732	A	0	46014952.5	3983.5	0	1	6	3983.5	0	2	8	1015.5	0	18	153	4089.5	0	17	19	1567.5	0	3	34	0	3	18	1512.5	0	5	43
chr17	46015021	46015039	1	19	Human_STR_588733	T	0	46015030	3906	0	1	6	3906	0	2	8	938	1	18	153	4012	0	17	19	1645	0	3	34	0	3	18	1590	0	5	43
chr17	46016205	46016225	1	21	Human_STR_588734	A	0	46016215	2721	0	1	7	2721	0	2	7	247	2	20	150	2827	0	17	19	2830	0	3	34	0	3	18	1110	0	5	43
chr17	46016785	46016804	1	20	Human_STR_588735	A	0	46016794.5	2141.5	0	1	7	2141.5	0	1	7	110.5	2	19	149	2247.5	0	17	19	3409.5	0	3	34	0	3	18	530.5	1	6	43
chr17	46017201	46017227	1	27	Human_STR_588736	A	0	46017214	1722	0	1	7	1722	0	1	7	309	2	18	148	1828	0	17	19	3829	0	3	34	0	3	18	111	1	6	43
chr17	46018255	46018279	5	5	Human_STR_588737	AAAAC	0	46018267	669	1	1	7	669	1	1	7	467	1	21	147	775	2	17	19	3797	0	3	34	0	3	18	398	2	6	41
chr17	46020292	46020314	4	5.75	Human_STR_588738	AAAT	0	46020303	1367	0	1	6	0	1	2	6	394	3	25	146	407	3	17	19	1761	0	4	34	0	4	18	1638	0	6	41
chr17	46021567	46021606	2	20	Human_STR_588739	GT	0	46021586.5	2650.5	0	1	6	0	1	2	6	477.5	3	23	148	414.5	5	17	19	477.5	1	5	34	0	4	18	2753.5	0	6	40
chr17	46024870	46024912	1	43	Human_STR_588740	T	0	46024891	5955	0	1	6	0	1	2	6	232	2	25	154	746	6	17	19	2827	0	4	37	0	1	20	551	1	5	39
chr17	46026512	46026530	2	9.5	Human_STR_588741	GT	0	46026521	7585	0	2	7	0	1	2	7	366	3	25	156	2376	0	17	17	2567	0	5	38	0	2	22	139	1	6	42
chr17	46028226	46028247	4	5.5	Human_STR_588742	ATTT	0	46028236.5	7012.5	0	2	7	1095.5	0	2	7	166.5	6	25	156	4091.5	0	17	17	851.5	1	5	38	1	2	22	1576.5	0	5	43
chr17	46032290	46032314	1	25	Human_STR_588743	T	0	46032302	2947	0	1	6	0	1	2	6	1679	0	25	158	8157	0	10	17	1628	0	4	37	0	2	22	1878	0	4	45
chr17	46035808	46035818	1	11	Human_STR_588744	A	0	46035813	564	1	1	6	564	1	2	6	634	1	24	158	11668	0	0	17	813	1	7	37	1	3	22	768	1	4	46
chr17	46038313	46038327	1	15	Human_STR_588745	A	0	46038320	3071	0	1	6	3071	0	1	6	714	1	18	159	14175	0	0	17	3320	0	8	36	0	3	22	3275	0	4	46
chr17	46040643	46040658	1	16	Human_STR_588746	T	0	46040650.5	5401.5	0	2	6	5401.5	0	2	6	242.5	2	17	160	16505.5	0	0	17	3379.5	0	7	36	0	3	22	4234.5	0	4	46
chr17	46041389	46041412	4	6	Human_STR_588747	ATTT	0	46041400.5	6151.5	0	2	6	6151.5	0	2	6	925.5	3	18	160	17255.5	0	0	17	2629.5	0	6	36	0	3	22	3484.5	0	4	46
chr17	46041979	46041993	1	15	Human_STR_588748	T	0	46041986	6492	0	2	6	6492	0	2	6	340	2	19	160	17841	0	0	17	2044	0	7	36	0	4	23	2899	0	4	46
chr17	46043540	46043571	2	16	Human_STR_588749	AC	0	46043555.5	4922.5	0	2	6	4922.5	0	2	6	1191.5	0	21	162	19410.5	0	0	17	474.5	2	7	37	1	4	24	1329.5	0	5	46
chr17	46043987	46044002	1	16	Human_STR_588750	T	0	46043994.5	4483.5	0	2	6	4483.5	0	2	6	1499.5	0	20	162	19849.5	0	0	17	35.5	2	7	37	1	4	24	890.5	1	5	46
chr17	46044294	46044316	5	4.6	Human_STR_588751	CTTTT	0	46044305	4173	0	2	6	4173	0	2	6	1189	0	19	161	20160	0	0	17	140	2	6	37	1	3	24	580	1	4	46
chr17	46045684	46045695	2	6	Human_STR_588752	AT	0	46045689.5	2788.5	0	1	6	2788.5	0	1	6	69.5	2	21	162	21544.5	0	0	17	195.5	1	5	37	0	2	24	804.5	1	3	46
chr17	46046923	46046955	1	33	Human_STR_588753	A	0	46046939	1539	0	1	6	1539	0	1	6	1319	0	21	161	22794	0	0	17	716	1	5	37	0	2	24	1241	0	4	46
chr17	46049460	46049473	1	14	Human_STR_588754	A	0	46049466.5	988.5	1	1	6	0	1	1	7	65.5	1	23	163	25321.5	0	0	17	1811.5	0	5	36	0	2	24	1286.5	0	4	46
chr17	46054515	46054532	4	4.5	Human_STR_588755	GTTT	0	46054523.5	6045.5	0	1	6	0	1	1	7	260.5	4	23	171	30378.5	0	0	17	2613.5	0	4	35	0	2	24	1243.5	0	4	47
chr17	46055436	46055451	1	16	Human_STR_588756	T	0	46055443.5	6965.5	0	1	6	0	1	1	7	97.5	3	24	171	31298.5	0	0	17	3533.5	0	4	35	0	2	24	336.5	1	4	47
chr17	46062254	46062268	4	3.75	Human_STR_588757	ATTT	0	46062261	13783	0	0	6	3114	0	1	7	298	1	24	166	38116	0	0	17	1303	0	1	35	0	1	23	2324	0	3	46
chr17	46063257	46063277	6	3.5	Human_STR_588758	AAAAAC	0	46063267	14789	0	0	6	4120	0	1	7	708	1	24	167	39122	0	0	17	2309	0	1	35	0	1	23	1318	0	4	46
chr17	46065828	46065848	1	21	Human_STR_588759	A	0	46065838	17360	0	0	6	6691	0	1	7	687	2	23	168	41693	0	0	17	4880	0	1	35	0	1	23	1253	0	3	46
chr17	46065987	46066000	1	14	Human_STR_588760	A	0	46065993.5	17515.5	0	0	6	6846.5	0	1	7	531.5	1	23	166	41848.5	0	0	17	5035.5	0	1	35	0	1	23	1408.5	0	3	46
chr17	46066048	46066071	2	12	Human_STR_588761	AC	0	46066059.5	17581.5	0	0	6	6912.5	0	1	7	465.5	1	23	166	41914.5	0	0	17	5101.5	0	1	35	0	1	23	1474.5	0	3	46
chr17	46066406	46066424	6	3.16667	Human_STR_588762	GGTTTT	0	46066415	17937	0	0	6	7268	0	1	7	110	1	23	167	42270	0	0	17	5457	0	1	35	0	1	23	1830	0	3	46
chr17	46067597	46067616	4	5	Human_STR_588763	ATTT	0	46067606.5	19128.5	0	0	6	8459.5	0	1	7	50.5	1	25	167	43461.5	0	0	17	6648.5	0	2	35	0	2	23	3021.5	0	4	45
chr17	46070145	46070175	3	10.3333	Human_STR_588764	ATT	0	46070160	21682	0	0	6	11013	0	0	7	92	4	22	169	46015	0	0	17	7199	0	3	34	0	3	22	2445	0	5	45
chr17	46070566	46070584	4	4.75	Human_STR_588765	AAAT	0	46070575	22097	0	0	6	11428	0	0	7	130	4	21	169	46430	0	0	17	6784	0	4	34	0	4	22	2030	0	5	45
chr17	46074342	46074381	4	10	Human_STR_588766	ATTT	0	46074361.5	25883.5	0	0	5	15214.5	0	0	7	269.5	2	21	169	50216.5	0	0	17	2997.5	0	4	35	0	4	22	1163.5	0	6	42
chr17	46074984	46075000	4	4.25	Human_STR_588767	AAAT	0	46074992	26514	0	0	5	15845	0	0	7	398	3	20	169	50847	0	0	17	2367	0	4	35	0	4	22	533	1	5	42
chr17	46075424	46075448	5	5	Human_STR_588768	GGTTT	0	46075436	26958	0	0	5	16289	0	0	7	46	1	20	169	51291	0	0	17	1923	0	4	35	0	4	22	89	1	5	42
chr17	46075740	46075754	1	15	Human_STR_588769	T	0	46075747	27269	0	0	5	16600	0	0	7	357	1	20	169	51602	0	0	17	1612	0	4	35	0	4	22	222	1	5	42
chr17	46076350	46076368	1	19	Human_STR_588770	A	0	46076359	27881	0	0	5	17212	0	0	7	605	5	20	169	52214	0	0	17	1000	1	4	35	1	4	22	606	2	5	42
chr17	46076889	46076925	5	7.4	Human_STR_588771	AAAAC	0	46076907	28429	0	0	5	17760	0	0	7	57	4	19	168	52762	0	0	17	452	1	4	35	1	4	22	58	1	5	42
chr17	46077407	46077433	4	6.75	Human_STR_588772	AATG	0	46077420	28942	0	0	5	18273	0	0	7	61	4	19	168	53275	0	0	17	61	2	4	35	2	4	22	455	1	5	42
chr17	46078229	46078247	4	4.75	Human_STR_588773	AAAT	0	46078238	29760	0	0	5	19091	0	0	7	879	1	18	168	54093	0	0	17	272	2	5	35	2	4	22	1273	0	5	43
chr17	46078536	46078561	4	6.5	Human_STR_588774	AAAT	0	46078548.5	30070.5	0	0	5	19401.5	0	0	7	1189.5	0	18	168	54403.5	0	0	17	582.5	1	5	35	1	4	22	1396.5	0	5	43
chr17	46078794	46078814	1	21	Human_STR_588775	A	0	46078804	30326	0	0	5	19657	0	0	7	1428	0	18	168	54659	0	0	17	838	1	5	36	1	4	22	1141	0	6	43
chr17	46079574	46079599	5	5.2	Human_STR_588776	AAAAT	0	46079586.5	31108.5	0	0	6	20439.5	0	0	7	645.5	1	19	168	55441.5	0	0	17	645.5	1	5	36	1	4	22	358.5	1	6	42
chr17	46079747	46079768	4	5.5	Human_STR_588777	AAGG	0	46079757.5	31279.5	0	0	6	20610.5	0	0	7	474.5	1	19	168	55612.5	0	0	17	474.5	1	5	36	1	4	22	187.5	1	7	42
chr17	46082395	46082413	2	9.5	Human_STR_588778	AG	0	46082404	32755	0	0	6	21128	0	0	7	154	2	13	171	58259	0	0	17	552	1	6	37	1	4	22	1624	0	7	42
chr17	46082945	46082994	6	8.33333	Human_STR_588779	GTTTTT	0	46082969.5	32189.5	0	0	6	20562.5	0	0	7	411.5	1	13	169	58824.5	0	0	17	13.5	1	6	37	1	4	22	2189.5	0	7	41
chr17	46083278	46083298	1	21	Human_STR_588780	T	0	46083288	31871	0	0	6	20244	0	0	7	730	1	12	169	59143	0	0	17	332	1	6	37	1	4	22	2508	0	7	41
chr17	46083821	46083847	6	4.5	Human_STR_588781	GTTTTT	0	46083834	31325	0	0	6	19698	0	0	7	1276	0	13	169	59689	0	0	17	878	1	7	37	1	5	22	3054	0	8	41
chr17	46084038	46084070	1	33	Human_STR_588782	T	0	46084054	31105	0	0	6	19478	0	0	7	1496	0	13	169	59909	0	0	17	1098	0	7	37	0	5	22	3274	0	8	41
chr17	46084779	46084793	4	3.75	Human_STR_588783	GTTT	0	46084786	30373	0	0	6	18746	0	0	7	2228	0	11	170	60641	0	0	17	1830	0	7	37	0	5	22	3934	0	8	42
chr17	46085587	46085609	1	23	Human_STR_588784	A	0	46085598	29561	0	0	7	17934	0	0	8	3040	0	10	172	61453	0	0	17	2598	0	7	37	0	5	22	3122	0	8	42
chr17	46086529	46086541	1	13	Human_STR_588785	T	0	46086535	28624	0	0	7	16997	0	0	8	2408	0	11	170	62390	0	0	17	1661	0	7	37	0	5	22	2185	0	9	42
chr17	46086861	46086884	4	6	Human_STR_588786	ATTT	0	46086872.5	28286.5	0	0	7	16659.5	0	0	8	2070.5	0	11	170	62727.5	0	0	17	1323.5	0	7	37	0	5	22	1847.5	0	9	42
chr17	46088032	46088054	4	5.75	Human_STR_588787	GTTT	0	46088043	27116	0	0	7	15489	0	0	8	900	1	9	171	63898	0	0	17	153	1	5	37	0	4	22	677	1	8	42
chr17	46088478	46088511	5	6.8	Human_STR_588788	CTTTT	0	46088494.5	26664.5	0	0	7	15037.5	0	0	8	448.5	1	9	171	64349.5	0	0	17	298.5	1	5	38	0	4	23	225.5	1	8	42
chr17	46090438	46090453	2	8	Human_STR_588789	AC	0	46090445.5	24713.5	0	0	7	13086.5	0	0	8	1502.5	0	9	171	66300.5	0	0	17	322.5	1	4	38	1	3	23	820.5	1	7	42
chr17	46092827	46092842	1	16	Human_STR_588790	T	0	46092834.5	22324.5	0	0	7	10697.5	0	0	8	703.5	1	7	170	68689.5	0	0	17	703.5	1	4	37	1	3	23	334.5	2	8	43
chr17	46093467	46093496	1	30	Human_STR_588791	T	0	46093481.5	21677.5	0	0	7	10050.5	0	0	8	56.5	1	7	169	69336.5	0	0	17	56.5	1	4	38	1	4	23	38.5	2	8	43
chr17	46094512	46094562	4	12.75	Human_STR_588792	AAAT	0	46094537	20622	0	0	7	8995	0	1	8	999	1	8	166	70392	0	0	17	999	1	5	38	1	5	23	323	1	9	43
chr17	46094848	46094860	1	13	Human_STR_588793	A	0	46094854	20305	0	0	7	8678	0	1	8	1316	0	8	165	70709	0	0	17	1316	0	5	38	0	5	23	6	2	9	43
chr17	46095274	46095296	4	5.75	Human_STR_588794	GTTT	0	46095285	19874	0	0	7	8247	0	1	8	990	1	8	165	71140	0	0	17	1747	0	5	38	0	5	23	425	2	9	43
chr17	46095982	46096001	4	5	Human_STR_588795	GTTT	0	46095991.5	19167.5	0	0	7	7540.5	0	1	8	283.5	1	8	166	71846.5	0	0	17	2453.5	0	5	38	0	5	23	246.5	1	9	43
chr17	46096572	46096591	4	5	Human_STR_588796	GTTT	0	46096581.5	18577.5	0	0	7	6950.5	0	1	8	306.5	2	8	166	72436.5	0	0	17	3043.5	0	5	38	0	5	23	836.5	1	9	43
chr17	46096915	46096926	1	12	Human_STR_588797	A	0	46096920.5	18238.5	0	0	7	6611.5	0	1	8	231.5	3	9	167	72775.5	0	0	17	3382.5	0	5	38	0	5	23	1175.5	0	9	43
chr17	46097050	46097076	1	27	Human_STR_588798	A	0	46097063	18096	0	0	7	6469	0	1	8	89	3	9	167	72918	0	0	17	3525	0	5	38	0	5	23	1318	0	9	43
chr17	46097223	46097240	1	18	Human_STR_588799	A	0	46097231.5	17927.5	0	0	7	6300.5	0	1	8	79.5	3	9	166	73086.5	0	0	17	3693.5	0	5	38	0	5	23	1486.5	0	9	43
chr17	46097403	46097437	4	8.75	Human_STR_588800	GTTT	0	46097420	17739	0	0	7	6112	0	1	8	268	2	9	166	73275	0	0	17	3882	0	5	38	0	5	23	1675	0	9	43
chr17	46097587	46097606	1	20	Human_STR_588801	T	0	46097596.5	17562.5	0	0	7	5935.5	0	1	8	280.5	2	9	167	73451.5	0	0	17	4058.5	0	5	38	0	5	23	1851.5	0	9	43
chr17	46098155	46098178	5	4.8	Human_STR_588802	GTTTT	0	46098166.5	16992.5	0	0	7	5365.5	0	1	8	289.5	2	9	167	74021.5	0	0	17	4628.5	0	5	39	0	5	24	2421.5	0	9	43
chr17	46099055	46099095	1	41	Human_STR_588803	T	0	46099075	16084	0	0	7	4457	0	1	8	296	1	9	168	74930	0	0	17	4161	0	4	39	0	5	24	1650	0	8	43
chr17	46099260	46099273	1	14	Human_STR_588804	T	0	46099266.5	15892.5	0	0	7	4265.5	0	1	8	487.5	1	9	168	75121.5	0	0	17	3969.5	0	4	39	0	5	24	1458.5	0	8	43
chr17	46099684	46099703	3	6.66667	Human_STR_588805	ATT	0	46099693.5	15465.5	0	0	7	3838.5	0	1	8	914.5	1	9	169	75548.5	0	0	17	3542.5	0	4	39	0	5	24	1031.5	0	7	43
chr17	46099923	46099933	1	11	Human_STR_588806	T	0	46099928	15231	0	0	7	3604	0	1	8	1149	0	9	169	75783	0	0	17	3308	0	4	39	0	5	24	797	1	7	43
chr17	46099992	46100009	1	18	Human_STR_588807	T	0	46100000.5	15158.5	0	0	7	3531.5	0	1	8	1221.5	0	9	169	75855.5	0	0	17	3235.5	0	4	39	0	5	24	724.5	1	7	43
chr17	46100645	46100656	1	12	Human_STR_588808	T	0	46100650.5	14508.5	0	0	7	2881.5	0	1	8	1505.5	0	10	170	76505.5	0	0	17	2585.5	0	4	39	0	5	24	74.5	1	7	43
chr17	46103486	46103505	2	10	Human_STR_588809	AC	0	46103495.5	11663.5	0	0	7	36.5	1	1	8	263.5	1	11	168	79350.5	0	0	17	259.5	2	4	39	3	5	24	364.5	1	6	43
chr17	46107036	46107050	1	15	Human_STR_588810	T	0	46107043	8116	0	1	7	0	1	1	7	410	1	10	170	82898	0	0	17	3284	0	4	39	0	5	24	3183	0	4	44
chr17	46107333	46107344	1	12	Human_STR_588811	A	0	46107338.5	7820.5	0	1	7	0	1	1	7	705.5	1	9	170	83193.5	0	0	17	3579.5	0	4	39	0	5	24	3478.5	0	4	44
chr17	46107656	46107696	2	20.5	Human_STR_588812	AC	0	46107676	7483	0	1	7	0	1	1	7	1043	0	9	170	83531	0	0	17	3917	0	4	39	0	5	24	3816	0	4	44
chr17	46108822	46108837	1	16	Human_STR_588813	A	0	46108829.5	6329.5	0	1	7	0	1	1	7	120.5	1	7	171	84684.5	0	0	17	3345.5	0	4	40	0	5	25	4969.5	0	4	45
chr17	46112937	46112970	6	5.66667	Human_STR_588814	GTTTTT	0	46112953.5	2205.5	0	1	7	0	1	1	8	867.5	1	12	173	88808.5	0	0	17	778.5	1	4	39	1	5	25	1431.5	0	3	44
chr17	46113100	46113134	6	5.83333	Human_STR_588815	CTTTTT	0	46113117	2042	0	1	7	0	1	1	8	704	1	12	173	88972	0	0	17	942	1	5	39	1	5	25	1268	0	3	44
chr17	46113648	46113667	4	5	Human_STR_588816	AAAT	0	46113657.5	1501.5	0	1	7	0	1	1	8	163.5	1	13	172	89512.5	0	0	17	961.5	1	4	38	1	3	24	727.5	1	3	43
chr17	46115165	46115215	3	17	Human_STR_588817	CCG	0	46115190	31	1	1	7	31	1	1	8	1369	0	17	174	91045	0	0	17	571	1	5	38	1	5	24	805	1	4	44
chr17	46116504	46116532	1	29	Human_STR_588818	T	0	46116518	1359	0	2	7	1359	0	2	8	2697	0	20	173	92373	0	0	17	1899	0	6	38	0	7	24	2133	0	6	44
chr17	46117097	46117119	4	5.75	Human_STR_588819	GTTT	0	46117108	1949	0	2	7	1949	0	2	8	3216	0	19	172	92963	0	0	17	2489	0	6	38	0	7	24	2723	0	6	44
chr17	46117796	46117813	1	18	Human_STR_588820	T	0	46117804.5	2645.5	0	2	7	2645.5	0	2	8	2519.5	0	19	172	93659.5	0	0	17	3185.5	0	6	38	0	7	24	3419.5	0	6	43
chr17	46118510	46118529	1	20	Human_STR_588821	A	0	46118519.5	3360.5	0	2	7	3360.5	0	2	8	1804.5	0	21	172	94374.5	0	0	17	3900.5	0	6	38	0	7	24	4134.5	0	7	43
chr17	46119171	46119186	1	16	Human_STR_588822	T	0	46119178.5	4019.5	0	2	6	4019.5	0	2	8	1145.5	0	20	173	95033.5	0	0	15	3824.5	0	6	38	0	7	24	3761.5	0	8	42
chr17	46121766	46121789	1	24	Human_STR_588823	T	0	46121777.5	3942.5	0	2	6	3942.5	0	2	8	60.5	4	21	172	97632.5	0	0	12	1225.5	0	7	38	0	8	24	1162.5	0	10	42
chr17	46126418	46126436	2	9.5	Human_STR_588824	GT	0	46126427	707	1	1	6	0	1	1	8	55	3	23	169	102282	0	0	0	312	1	5	37	2	7	24	567	1	10	43
chr17	46126732	46126768	5	7.4	Human_STR_588825	CTTTT	0	46126750	1030	0	1	6	0	1	1	7	378	3	24	169	102605	0	0	0	635	1	5	37	2	7	24	890	1	10	42
chr17	46127841	46127853	1	13	Human_STR_588826	A	0	46127847	2127	0	1	6	0	1	1	7	274	2	25	170	103702	0	0	0	1732	0	5	38	0	7	24	38	1	10	42
chr17	46137056	46137081	6	4.33333	Human_STR_588827	ACCTGG	0	46137068.5	11348.5	0	0	5	0	1	1	6	48.5	3	17	170	112923.5	0	0	0	4774.5	0	3	35	0	3	23	2691.5	0	6	41
chr17	46138786	46138799	2	7	Human_STR_588828	AG	0	46138792.5	13072.5	0	0	5	0	1	2	6	415.5	2	18	170	114647.5	0	0	0	3050.5	0	3	36	0	3	23	967.5	1	5	42
chr17	46140441	46140452	1	12	Human_STR_588829	A	0	46140446.5	14726.5	0	0	5	1539.5	0	2	6	878.5	1	16	168	116301.5	0	0	0	1396.5	0	2	36	0	2	23	686.5	1	4	42
chr17	46140892	46140905	1	14	Human_STR_588830	A	0	46140898.5	15178.5	0	0	5	1991.5	0	2	6	1244.5	0	17	168	116753.5	0	0	0	944.5	1	2	36	1	2	23	1138.5	0	3	42
chr17	46142855	46142869	1	15	Human_STR_588831	T	0	46142862	17142	0	0	5	3955	0	2	6	183	3	19	167	118717	0	0	0	179	1	2	36	1	2	23	3102	0	3	42
chr17	46143995	46144015	1	21	Human_STR_588832	A	0	46144005	18285	0	0	5	3415	0	2	6	491	1	22	169	119860	0	0	0	964	1	2	36	1	2	23	4245	0	2	42
chr17	46144856	46144877	1	22	Human_STR_588833	A	0	46144866.5	19146.5	0	0	5	2553.5	0	2	6	332.5	1	22	170	120721.5	0	0	0	1825.5	0	2	34	0	2	22	5106.5	0	2	42
chr17	46146640	46146662	1	23	Human_STR_588834	A	0	46146651	20931	0	0	5	769	1	2	6	387	1	21	170	122506	0	0	0	3610	0	3	33	0	2	22	5569	0	2	41
chr17	46146960	46146977	1	18	Human_STR_588835	A	0	46146968.5	21248.5	0	0	5	451.5	1	2	6	69.5	3	20	173	122823.5	0	0	0	3927.5	0	3	33	0	2	22	5251.5	0	2	41
chr17	46147637	46147655	2	9.5	Human_STR_588836	GT	0	46147646	21926	0	0	5	0	1	2	6	160	4	19	173	123501	0	0	0	4605	0	3	33	0	2	22	4574	0	2	41
chr17	46149358	46149376	1	19	Human_STR_588837	T	0	46149367	23647	0	0	4	0	1	1	6	312	1	18	173	125222	0	0	0	6326	0	3	32	0	2	22	2853	0	2	40
chr17	46150145	46150155	1	11	Human_STR_588838	A	0	46150150	24430	0	0	4	0	1	1	6	471	2	17	173	126005	0	0	0	6359	0	3	32	0	2	22	2070	0	1	40
chr17	46151187	46151207	1	21	Human_STR_588839	A	0	46151197	25477	0	0	4	0	1	1	6	337	1	17	171	127052	0	0	0	5312	0	3	32	0	2	22	1023	0	1	40
chr17	46151583	46151601	2	9.5	Human_STR_588840	GT	0	46151592	25872	0	0	4	0	1	1	6	698	4	17	174	127447	0	0	0	4917	0	3	32	0	2	22	628	1	1	40
chr17	46152560	46152574	1	15	Human_STR_588841	T	0	46152567	26273	0	0	4	0	1	1	6	9	4	16	174	128422	0	0	0	3942	0	2	32	0	1	21	347	1	1	41
chr17	46154619	46154633	1	15	Human_STR_588842	T	0	46154626	24214	0	0	4	0	1	1	6	425	2	16	175	130481	0	0	0	1883	0	1	32	0	0	21	2406	0	1	40
chr17	46154796	46154829	1	34	Human_STR_588843	T	0	46154812.5	24027.5	0	0	4	0	1	1	6	611.5	1	16	175	130667.5	0	0	0	1696.5	0	1	32	0	0	21	2592.5	0	1	40
chr17	46155435	46155449	1	15	Human_STR_588844	A	0	46155442	23398	0	0	4	0	1	1	6	1241	0	15	173	131297	0	0	0	1067	0	2	32	0	0	21	3222	0	1	40
chr17	46155562	46155573	1	12	Human_STR_588845	T	0	46155567.5	23272.5	0	0	4	0	1	1	6	1366.5	0	15	173	131422.5	0	0	0	941.5	1	2	32	0	0	21	3347.5	0	1	40
chr17	46156150	46156171	1	22	Human_STR_588846	T	0	46156160.5	22679.5	0	0	4	0	1	1	6	1959.5	0	16	173	132015.5	0	0	0	348.5	1	2	32	0	0	21	3940.5	0	1	39
chr17	46159864	46159887	1	24	Human_STR_588847	A	0	46159875.5	18964.5	0	0	4	0	1	1	5	3288.5	0	14	174	135730.5	0	0	0	3366.5	0	2	32	0	0	21	7655.5	0	1	39
chr17	46160230	46160245	1	16	Human_STR_588848	T	0	46160237.5	18602.5	0	0	4	0	1	1	5	2926.5	0	14	172	136092.5	0	0	0	3728.5	0	2	32	0	0	21	8017.5	0	1	39
chr17	46160533	46160555	4	5.75	Human_STR_588849	ATTT	0	46160544	18296	0	0	4	0	1	1	5	2620	0	14	173	136399	0	0	0	4035	0	2	32	0	0	21	8324	0	1	39
chr17	46161565	46161591	1	27	Human_STR_588850	T	0	46161578	17262	0	0	4	0	1	1	5	1586	0	14	174	137433	0	0	0	3656	0	3	31	0	1	20	9358	0	1	39
chr17	46162274	46162292	1	19	Human_STR_588851	A	0	46162283	16557	0	0	4	0	1	1	5	881	1	14	177	138138	0	0	0	2951	0	3	32	0	1	20	10063	0	0	39
chr17	46162924	46162936	1	13	Human_STR_588852	A	0	46162930	15910	0	0	4	0	1	1	5	234	2	11	176	138785	0	0	0	2304	0	3	32	0	1	20	10710	0	0	39
chr17	46163438	46163461	5	4.8	Human_STR_588853	AAAAC	0	46163449.5	15390.5	0	0	4	0	1	1	5	285.5	2	10	176	139304.5	0	0	0	1784.5	0	3	32	0	1	20	11229.5	0	0	39
chr17	46164227	46164249	6	3.83333	Human_STR_588854	AAAAAG	0	46164238	14602	0	0	4	0	1	1	5	372	1	8	176	140093	0	0	0	996	1	3	32	0	1	20	12018	0	0	39
chr17	46164551	46164568	1	18	Human_STR_588855	A	0	46164559.5	14280.5	0	0	4	0	1	1	5	693.5	1	8	176	140414.5	0	0	0	674.5	1	3	32	0	1	20	12339.5	0	0	39
chr17	46165235	46165257	1	23	Human_STR_588856	A	0	46165246	13594	0	0	4	0	1	1	5	826	1	8	176	141101	0	0	0	12	1	3	32	0	1	20	12659	0	0	38
chr17	46165673	46165686	1	14	Human_STR_588857	A	0	46165679.5	13160.5	0	0	4	0	1	1	5	392.5	1	8	177	141534.5	0	0	0	445.5	1	3	32	0	1	20	12225.5	0	0	38
chr17	46165982	46166004	4	5.75	Human_STR_588858	AAAT	0	46165993	12847	0	0	4	0	1	1	5	79	1	8	177	141848	0	0	0	759	1	3	32	0	1	20	11912	0	0	38
chr17	46166465	46166480	1	16	Human_STR_588859	T	0	46166472.5	12367.5	0	0	4	0	1	1	5	400.5	1	8	177	142327.5	0	0	0	1238.5	0	3	32	0	1	20	11432.5	0	0	38
chr17	46167186	46167202	4	4.25	Human_STR_588860	AAAT	0	46167194	11646	0	0	4	0	1	1	5	730	2	8	176	143049	0	0	0	1960	0	2	32	0	1	20	10711	0	0	38
chr17	46167290	46167300	1	11	Human_STR_588861	T	0	46167295	11545	0	0	4	0	1	1	5	629	2	8	176	143150	0	0	0	2061	0	2	32	0	1	20	10610	0	0	38
chr17	46168741	46168752	1	12	Human_STR_588862	T	0	46168746.5	10093.5	0	0	4	0	1	1	5	212.5	3	8	175	144601.5	0	0	0	2351.5	0	3	32	0	2	20	9158.5	0	1	38
chr17	46168898	46168922	1	25	Human_STR_588863	T	0	46168910	9930	0	1	4	0	1	1	5	376	3	8	175	144765	0	0	0	2188	0	3	32	0	2	20	8995	0	1	38
chr17	46169346	46169369	1	24	Human_STR_588864	T	0	46169357.5	9482.5	0	1	4	0	1	1	5	823.5	1	8	175	145212.5	0	0	0	1740.5	0	3	32	0	2	20	8547.5	0	1	38
chr17	46169681	46169695	1	15	Human_STR_588865	A	0	46169688	9152	0	1	4	0	1	1	5	1154	0	8	175	145543	0	0	0	1410	0	3	33	0	2	21	8217	0	1	38
chr17	46170135	46170150	4	4	Human_STR_588866	AATT	0	46170142.5	8697.5	0	1	4	0	1	1	5	955.5	1	8	174	145997.5	0	0	0	955.5	1	3	33	1	2	21	7762.5	0	1	38
chr17	46170433	46170474	5	8.4	Human_STR_588867	AAAAG	0	46170453.5	8386.5	0	1	4	0	1	1	5	644.5	1	9	172	146308.5	0	0	0	644.5	1	3	33	1	2	21	7451.5	0	1	38
chr17	46170649	46170664	1	16	Human_STR_588868	A	0	46170656.5	8183.5	0	1	4	0	1	1	5	441.5	1	9	172	146511.5	0	0	0	441.5	1	3	34	1	2	22	7248.5	0	1	38
chr17	46171477	46171500	1	24	Human_STR_588869	A	0	46171488.5	7351.5	0	1	4	0	1	1	5	390.5	1	11	171	147343.5	0	0	0	390.5	1	4	35	1	3	23	6416.5	0	1	38
chr17	46171797	46171807	1	11	Human_STR_588870	A	0	46171802	7038	0	1	4	0	1	1	5	704	1	11	170	147657	0	0	0	704	1	4	35	1	3	23	6103	0	1	38
chr17	46172101	46172117	1	17	Human_STR_588871	A	0	46172109	6731	0	1	4	0	1	1	5	1011	0	11	169	147964	0	0	0	1011	0	4	35	0	3	23	5796	0	1	38
chr17	46174138	46174161	1	24	Human_STR_588872	A	0	46174149.5	4690.5	0	1	4	0	1	1	5	310.5	1	9	166	150004.5	0	0	0	3051.5	0	4	37	0	3	24	3755.5	0	1	37
chr17	46174617	46174633	1	17	Human_STR_588873	A	0	46174625	4215	0	1	4	0	1	1	5	786	1	9	166	150480	0	0	0	3527	0	4	37	0	3	24	3280	0	2	37
chr17	46174979	46174996	1	18	Human_STR_588874	A	0	46174987.5	3852.5	0	1	4	0	1	1	5	1148.5	0	11	166	150842.5	0	0	0	3685.5	0	4	37	0	3	24	2917.5	0	2	37
chr17	46175616	46175645	4	7.5	Human_STR_588875	AAAC	0	46175630.5	3209.5	0	2	4	0	1	2	5	1791.5	0	14	166	151485.5	0	0	0	3042.5	0	3	37	0	3	24	2274.5	0	2	36
chr17	46176447	46176469	4	5.75	Human_STR_588876	ATCT	0	46176458	2382	0	2	4	0	1	2	5	2619	0	13	166	152313	0	0	0	2215	0	3	37	0	3	24	1447	0	2	36
chr17	46177500	46177516	1	17	Human_STR_588877	A	0	46177508	1332	0	2	4	0	1	2	5	2723	0	13	163	153363	0	0	0	1165	0	3	36	0	3	24	397	1	2	35
chr17	46178570	46178588	3	6.33333	Human_STR_588878	CCG	0	46178579	261	1	2	4	0	1	2	5	1652	0	11	163	154434	0	0	0	94	1	4	35	1	4	24	674	1	2	35
chr17	46179311	46179331	1	21	Human_STR_588879	A	0	46179321	481	1	2	4	481	1	2	5	910	1	11	163	155176	0	0	0	648	1	4	35	1	4	24	1416	0	2	35
chr17	46179822	46179832	1	11	Human_STR_588880	A	0	46179827	987	1	2	4	987	1	2	5	404	3	11	163	155682	0	0	0	896	1	4	35	1	4	24	1922	0	2	35
chr17	46181097	46181112	1	16	Human_STR_588881	T	0	46181104.5	2264.5	0	2	4	2264.5	0	2	5	381.5	3	11	163	156959.5	0	0	0	381.5	1	3	34	1	3	23	3199.5	0	3	33
chr17	46182015	46182035	1	21	Human_STR_588882	T	0	46182025	3102	0	2	4	3102	0	2	5	1302	0	11	162	157880	0	0	0	1302	0	3	34	0	3	23	2480	0	3	33
chr17	46182687	46182710	1	24	Human_STR_588883	T	0	46182698.5	2428.5	0	2	4	2428.5	0	2	5	1975.5	0	11	161	158553.5	0	0	0	1975.5	0	3	34	0	3	23	1806.5	0	3	33
chr17	46183406	46183420	4	3.75	Human_STR_588884	AAAT	0	46183413	1714	0	2	4	1714	0	2	5	1367	0	12	161	159268	0	0	0	2690	0	4	33	0	4	23	1092	0	3	33
chr17	46183856	46183874	4	4.75	Human_STR_588885	ATTT	0	46183865	1262	0	2	4	1262	0	2	5	915	1	11	161	159720	0	0	0	3142	0	4	33	0	4	23	640	1	3	33
chr17	46186628	46186640	1	13	Human_STR_588886	T	0	46186634	1507	0	2	4	0	1	2	5	930	1	14	161	162489	0	0	0	1548	0	4	33	0	4	23	2129	0	3	33
chr17	46186930	46186956	1	27	Human_STR_588887	T	0	46186943	1816	0	2	4	0	1	2	5	621	1	14	163	162798	0	0	0	1239	0	4	33	0	4	23	2438	0	3	33
chr17	46189010	46189025	1	16	Human_STR_588888	A	0	46189017.5	3890.5	0	1	4	0	1	1	5	1453.5	0	16	164	164872.5	0	0	0	835.5	1	4	32	1	5	23	1507.5	0	2	32
chr17	46190094	46190109	1	16	Human_STR_588889	T	0	46190101.5	4974.5	0	1	4	0	1	1	5	716.5	1	17	164	165956.5	0	0	0	1919.5	0	4	32	0	5	23	423.5	1	2	31
chr17	46190911	46190925	1	15	Human_STR_588890	T	0	46190918	5791	0	1	4	0	1	1	5	100	1	15	164	166773	0	0	0	2054	0	3	32	0	4	23	393	1	2	31
chr17	46191221	46191234	1	14	Human_STR_588891	T	0	46191227.5	6100.5	0	1	4	0	1	1	5	409.5	1	15	164	167082.5	0	0	0	1744.5	0	3	32	0	4	23	702.5	1	2	31
chr17	46191531	46191546	1	16	Human_STR_588892	T	0	46191538.5	6411.5	0	1	4	0	1	1	5	720.5	1	15	167	167393.5	0	0	0	1433.5	0	3	32	0	4	23	1013.5	0	2	31
chr17	46191820	46191837	1	18	Human_STR_588893	T	0	46191828.5	6701.5	0	1	4	0	1	1	5	1010.5	0	15	167	167683.5	0	0	0	1143.5	0	3	32	0	4	23	1303.5	0	2	31
chr17	46192037	46192063	1	27	Human_STR_588894	T	0	46192050	6923	0	1	4	0	1	1	5	885	1	15	167	167905	0	0	0	922	1	3	32	1	4	23	1525	0	2	31
chr17	46192420	46192441	1	22	Human_STR_588895	T	0	46192430.5	7303.5	0	1	4	0	1	1	5	504.5	1	15	167	168285.5	0	0	0	541.5	1	3	32	1	4	23	1905.5	0	2	31
chr17	46193274	46193320	1	47	Human_STR_588896	T	0	46193297	8170	0	1	4	0	1	1	5	362	1	15	169	169152	0	0	0	325	1	3	33	1	4	23	2772	0	2	30
chr17	46193620	46193639	3	6.66667	Human_STR_588897	AAC	0	46193629.5	8502.5	0	1	4	0	1	1	5	694.5	1	16	169	169484.5	0	0	0	657.5	1	3	32	1	4	22	3104.5	0	2	29
chr17	46193938	46193952	1	15	Human_STR_588898	T	0	46193945	8818	0	1	4	0	1	1	5	1010	0	16	169	169800	0	0	0	973	1	3	32	1	4	22	3420	0	2	29
chr17	46194228	46194241	1	14	Human_STR_588899	T	0	46194234.5	9107.5	0	1	4	0	1	1	5	1060.5	0	17	169	170089.5	0	0	0	1262.5	0	3	32	0	4	22	3709.5	0	2	29
chr17	46194418	46194433	1	16	Human_STR_588900	T	0	46194425.5	9298.5	0	1	4	0	1	1	5	869.5	2	17	169	170280.5	0	0	0	1453.5	0	3	33	0	4	23	3900.5	0	2	29
chr17	46194920	46194931	1	12	Human_STR_588901	T	0	46194925.5	9798.5	0	1	4	0	1	1	5	369.5	2	16	170	170780.5	0	0	0	1953.5	0	3	33	0	4	23	4400.5	0	2	28
chr17	46195940	46195955	1	16	Human_STR_588902	A	0	46195947.5	10820.5	0	0	4	0	1	1	5	613.5	3	14	170	171802.5	0	0	0	1806.5	0	3	33	0	4	23	5422.5	0	2	27
chr17	46196808	46196822	4	3.75	Human_STR_588903	ATTT	0	46196815	11688	0	0	4	0	1	1	5	199	2	15	170	172670	0	0	0	939	1	3	33	2	4	23	6290	0	2	27
chr17	46197564	46197586	1	23	Human_STR_588904	T	0	46197575	12448	0	0	4	0	1	1	5	134	2	15	171	173430	0	0	0	179	1	3	34	2	4	24	7050	0	2	27
chr17	46197870	46197889	1	20	Human_STR_588905	T	0	46197879.5	12752.5	0	0	4	0	1	1	5	438.5	2	15	170	173734.5	0	0	0	125.5	1	3	34	2	4	24	6905.5	0	2	27
chr17	46198266	46198279	1	14	Human_STR_588906	T	0	46198272.5	13145.5	0	0	4	0	1	1	5	602.5	2	15	170	174127.5	0	0	0	518.5	1	2	34	2	3	24	6512.5	0	2	27
chr17	46201569	46201597	4	7.25	Human_STR_588907	GTTT	0	46201583	16456	0	0	4	620	1	2	5	1236	0	19	169	177438	0	0	0	3829	0	3	34	0	4	24	3202	0	2	26
chr17	46201747	46201788	6	7	Human_STR_588908	ATTTTT	0	46201767.5	16640.5	0	0	4	804.5	1	2	5	1420.5	0	19	169	177622.5	0	0	0	4013.5	0	3	34	0	4	24	3017.5	0	2	26
chr17	46202494	46202513	1	20	Human_STR_588909	T	0	46202503.5	17376.5	0	0	4	1540.5	0	2	5	925.5	1	19	169	178358.5	0	0	0	4749.5	0	3	34	0	4	24	2281.5	0	2	25
chr17	46206098	46206126	6	4.83333	Human_STR_588910	GTTTTT	0	46206112	20985	0	0	4	4691	0	2	5	98	2	18	171	181967	0	0	0	2680	0	2	32	0	3	22	1327	0	3	24
chr17	46206180	46206197	1	18	Human_STR_588911	A	0	46206188.5	21061.5	0	0	4	4614.5	0	2	5	174.5	3	18	172	182043.5	0	0	0	2603.5	0	2	33	0	3	23	1403.5	0	3	24
chr17	46206904	46206917	1	14	Human_STR_588912	A	0	46206910.5	21783.5	0	0	4	3892.5	0	2	5	236.5	2	17	173	182765.5	0	0	0	1881.5	0	2	33	0	3	23	1729.5	0	3	24
chr17	46207796	46207813	1	18	Human_STR_588913	T	0	46207804.5	22677.5	0	0	4	2998.5	0	2	5	657.5	2	17	175	183659.5	0	0	0	987.5	1	1	33	1	1	23	835.5	1	3	24
chr17	46208119	46208141	5	4.6	Human_STR_588914	CTTTT	0	46208130	23003	0	0	4	2673	0	2	5	662	3	17	176	183985	0	0	0	662	1	1	33	1	1	23	510	1	3	24
chr17	46209144	46209169	1	26	Human_STR_588915	T	0	46209156.5	24029.5	0	0	4	1646.5	0	2	5	220.5	3	17	176	185011.5	0	0	0	364.5	1	1	33	1	1	23	516.5	1	3	24
chr17	46210426	46210448	4	5.75	Human_STR_588916	AAAC	0	46210437	25310	0	0	4	366	1	2	5	4	3	16	178	186292	0	0	0	1645	0	1	33	0	1	23	1797	0	3	24
chr17	46210603	46210615	1	13	Human_STR_588917	A	0	46210609	25482	0	0	4	194	1	2	5	163	3	16	177	186464	0	0	0	1817	0	1	33	0	1	23	1969	0	3	24
chr17	46211642	46211658	1	17	Human_STR_588918	T	0	46211650	26523	0	0	4	0	1	1	5	878	1	17	176	187505	0	0	0	2858	0	1	33	0	1	23	3010	0	3	24
chr17	46212063	46212087	1	25	Human_STR_588919	T	0	46212075	26948	0	0	4	0	1	1	5	1303	0	18	177	187930	0	0	0	3283	0	1	33	0	1	23	2985	0	3	24
chr17	46213539	46213550	1	12	Human_STR_588920	T	0	46213544.5	28417.5	0	0	4	0	1	1	5	930.5	1	18	178	189399.5	0	0	0	4752.5	0	1	32	0	1	23	1515.5	0	4	24
chr17	46214038	46214054	1	17	Human_STR_588921	T	0	46214046	28919	0	0	4	0	1	1	5	429	1	19	177	189901	0	0	0	5254	0	1	32	0	1	23	1014	0	4	24
chr17	46214191	46214202	1	12	Human_STR_588922	T	0	46214196.5	29069.5	0	0	4	0	1	1	5	278.5	2	18	177	190051.5	0	0	0	5404.5	0	1	32	0	1	23	863.5	1	4	25
chr17	46215572	46215584	1	13	Human_STR_588923	T	0	46215578	30451	0	0	3	0	1	1	4	469	1	18	178	191433	0	0	0	6786	0	1	31	0	1	22	518	1	3	24
chr17	46215733	46215750	1	18	Human_STR_588924	T	0	46215741.5	30614.5	0	0	3	0	1	1	4	632.5	1	18	178	191596.5	0	0	0	6949.5	0	1	31	0	1	22	681.5	1	3	24
chr17	46216257	46216268	1	12	Human_STR_588925	T	0	46216262.5	31135.5	0	0	3	0	1	1	4	1153.5	0	17	179	192117.5	0	0	0	7470.5	0	1	31	0	1	22	1202.5	0	4	24
chr17	46216549	46216561	1	13	Human_STR_588926	T	0	46216555	31428	0	0	3	0	1	1	4	901	1	17	179	192410	0	0	0	7763	0	1	31	0	1	22	1495	0	4	24
chr17	46218736	46218759	6	4	Human_STR_588927	GTTTTT	0	46218747.5	33620.5	0	0	3	0	1	1	4	203.5	2	19	182	194602.5	0	0	0	9097.5	0	2	31	0	1	22	3687.5	0	4	25
chr17	46219830	46219857	5	5.6	Human_STR_588928	AAAAC	0	46219843.5	34716.5	0	0	3	0	1	1	4	640.5	1	18	184	195698.5	0	0	0	8001.5	0	1	31	0	0	22	2976.5	0	4	25
chr17	46220344	46220359	1	16	Human_STR_588929	T	0	46220351.5	35224.5	0	0	3	0	1	1	4	657.5	1	18	184	196206.5	0	0	0	7493.5	0	1	31	0	0	22	2468.5	0	4	25
chr17	46220552	46220571	1	20	Human_STR_588930	T	0	46220561.5	35434.5	0	0	3	0	1	1	4	447.5	1	17	184	196416.5	0	0	0	7283.5	0	1	31	0	0	22	2258.5	0	4	25
chr17	46222782	46222792	1	11	Human_STR_588931	A	0	46222787	37660	0	0	3	0	1	1	4	591	2	21	182	198642	0	0	0	5058	0	2	31	0	2	22	33	1	4	26
chr17	46223854	46223867	1	14	Human_STR_588932	A	0	46223860.5	38733.5	0	0	3	0	1	1	4	32.5	3	23	181	199715.5	0	0	0	3984.5	0	2	30	0	2	21	1040.5	0	4	25
chr17	46228449	46228465	1	17	Human_STR_588933	A	0	46228457	43330	0	0	2	0	1	1	4	612	1	23	175	204312	0	0	0	612	1	3	27	0	3	18	237	1	4	21
chr17	46230387	46230421	2	17.5	Human_STR_588934	AC	0	46230404	45277	0	0	2	0	1	1	4	199	5	23	177	206259	0	0	0	486	1	3	26	2	3	17	2184	0	4	20
chr17	46231257	46231283	1	27	Human_STR_588935	A	0	46231270	46143	0	0	2	0	1	1	4	244	5	22	178	207125	0	0	0	380	1	3	26	2	3	17	3050	0	4	19
chr17	46232430	46232443	1	14	Human_STR_588936	A	0	46232436.5	47309.5	0	0	2	0	1	1	4	871.5	2	22	179	208291.5	0	0	0	1546.5	0	3	26	0	3	17	4216.5	0	4	18
chr17	46232468	46232493	3	8.66667	Human_STR_588937	ATG	0	46232480.5	47353.5	0	0	2	0	1	1	4	915.5	3	22	179	208335.5	0	0	0	1590.5	0	3	26	0	3	17	4260.5	0	4	18
chr17	46234601	46234615	1	15	Human_STR_588938	T	0	46234608	49481	0	0	2	0	1	1	4	444	1	22	182	210463	0	0	0	3399	0	3	26	0	3	17	3297	0	3	17
chr17	46234899	46234909	1	11	Human_STR_588939	T	0	46234904	49777	0	0	2	0	1	1	4	148	1	22	181	210759	0	0	0	3103	0	3	26	0	3	17	3001	0	3	17
chr17	46235237	46235247	1	11	Human_STR_588940	T	0	46235242	50115	0	0	2	0	1	1	4	190	1	23	181	211097	0	0	0	2765	0	3	26	0	3	17	2663	0	3	17
chr17	46235540	46235560	1	21	Human_STR_588941	A	0	46235550	50423	0	0	2	0	1	1	4	498	1	22	181	211405	0	0	0	2457	0	3	26	0	3	17	2355	0	3	17
chr17	46235754	46235780	5	5.4	Human_STR_588942	AAAAG	0	46235767	50640	0	0	2	0	1	1	4	715	1	22	182	211622	0	0	0	2240	0	3	27	0	3	18	2138	0	3	17
chr17	46235930	46235963	1	34	Human_STR_588943	A	0	46235946.5	50819.5	0	0	2	0	1	1	4	894.5	1	22	182	211801.5	0	0	0	2060.5	0	3	27	0	3	18	1958.5	0	2	17
chr17	46236322	46236343	1	22	Human_STR_588944	A	0	46236332.5	51205.5	0	0	2	0	1	1	4	1280.5	0	22	182	212187.5	0	0	0	1674.5	0	3	27	0	3	18	1572.5	0	2	17
chr17	46237834	46237852	1	19	Human_STR_588945	T	0	46237843	52716	0	0	2	0	1	1	4	146	2	24	181	213698	0	0	0	164	1	3	27	1	3	18	62	1	2	17
chr17	46239301	46239344	4	11	Human_STR_588946	ATTT	0	46239322.5	54195.5	0	0	2	0	1	1	3	661.5	2	24	183	215177.5	0	0	0	1315.5	0	2	28	0	3	18	1417.5	0	1	17
chr17	46244231	46244242	1	12	Human_STR_588947	T	0	46244236.5	59109.5	0	0	2	0	1	1	3	531.5	3	24	185	220091.5	0	0	0	6229.5	0	2	27	0	2	18	6331.5	0	2	17
chr17	46246018	46246046	4	7.25	Human_STR_588948	AAAC	0	46246032	60905	0	0	2	0	1	1	3	436	4	24	184	221887	0	0	0	6313	0	2	27	0	2	18	6328	0	2	17
chr17	46246472	46246484	1	13	Human_STR_588949	T	0	46246478	61351	0	0	2	0	1	1	3	10	4	24	184	222333	0	0	0	5867	0	2	27	0	2	18	5882	0	2	17
chr17	46248075	46248088	1	14	Human_STR_588950	T	0	46248081.5	62954.5	0	0	2	0	1	1	3	911.5	1	25	181	223936.5	0	0	0	4263.5	0	1	27	0	1	18	4278.5	0	1	17
chr17	46248456	46248480	1	25	Human_STR_588951	T	0	46248468	63341	0	0	2	0	1	1	3	525	1	24	182	224323	0	0	0	3877	0	1	27	0	1	18	3892	0	1	17
chr17	46249097	46249125	2	14.5	Human_STR_588952	GT	0	46249111	63984	0	0	2	0	1	1	3	118	2	26	182	224966	0	0	0	3234	0	1	27	0	1	18	3249	0	1	17
chr17	46249426	46249445	1	20	Human_STR_588953	A	0	46249435.5	64308.5	0	0	2	0	1	1	3	434.5	2	27	182	225290.5	0	0	0	2909.5	0	1	27	0	1	18	2924.5	0	1	17
chr17	46250376	46250393	6	3	Human_STR_588954	AAAAAT	0	46250384.5	65257.5	0	0	2	0	1	1	3	514.5	3	26	182	226239.5	0	0	0	1960.5	0	1	27	0	1	18	1975.5	0	1	17
chr17	46250549	46250560	1	12	Human_STR_588955	A	0	46250554.5	65427.5	0	0	2	0	1	1	3	684.5	4	27	182	226409.5	0	0	0	1790.5	0	1	27	0	1	18	1805.5	0	1	17
chr17	46250584	46250597	2	7	Human_STR_588956	AT	0	46250590.5	65463.5	0	0	2	0	1	1	3	658.5	4	27	182	226445.5	0	0	0	1754.5	0	1	27	0	1	18	1769.5	0	1	17
chr17	46253810	46253831	3	7.33333	Human_STR_588957	GGT	0	46253820.5	68693.5	0	0	2	0	1	1	3	351.5	3	30	179	229675.5	0	0	0	1475.5	0	2	27	0	1	18	1460.5	0	1	16
chr17	46263817	46263861	4	11.25	Human_STR_588958	ATTT	0	46263839	78712	0	0	2	0	1	1	3	786	1	16	193	239694	0	0	0	1669	0	5	27	0	4	19	11479	0	0	16
chr17	46266350	46266388	6	6.5	Human_STR_588959	AAAAAC	0	46266369	81242	0	0	2	0	1	1	3	937	1	16	194	242224	0	0	0	3173	0	6	27	0	5	20	14009	0	0	16
chr17	46267034	46267052	1	19	Human_STR_588960	T	0	46267043	81916	0	0	2	0	1	1	3	1611	0	16	194	242898	0	0	0	2499	0	6	27	0	5	20	14683	0	0	16
chr17	46267473	46267488	1	16	Human_STR_588961	T	0	46267480.5	82353.5	0	0	2	0	1	1	3	2048.5	0	16	194	243335.5	0	0	0	2061.5	0	6	27	0	5	20	15120.5	0	0	16
chr17	46269543	46269553	1	11	Human_STR_588962	A	0	46269548	84421	0	0	2	0	1	1	3	4116	0	12	194	245403	0	0	0	6	1	6	27	1	5	20	17188	0	0	16
chr17	46269650	46269670	1	21	Human_STR_588963	T	0	46269660	84533	0	0	2	0	1	1	3	4228	0	12	194	245515	0	0	0	118	2	6	27	3	5	20	17300	0	0	16
chr17	46270400	46270415	4	4	Human_STR_588964	CTTT	0	46270407.5	85280.5	0	0	2	0	1	1	3	4901.5	0	11	196	246262.5	0	0	0	197.5	2	6	27	3	5	20	18047.5	0	0	16
chr17	46274620	46274639	1	20	Human_STR_588965	A	0	46274629.5	89502.5	0	0	2	0	1	1	3	679.5	1	5	199	250484.5	0	0	0	701.5	1	5	26	1	5	20	22269.5	0	0	17
chr17	46275817	46275840	1	24	Human_STR_588966	A	0	46275828.5	90701.5	0	0	2	0	1	1	3	519.5	1	4	201	251683.5	0	0	0	1900.5	0	5	26	0	5	20	23468.5	0	0	17
chr17	46278741	46278752	2	6	Human_STR_588967	CT	0	46278746.5	93619.5	0	0	2	0	1	1	3	1889.5	0	8	205	254601.5	0	0	0	4818.5	0	5	25	0	5	19	26386.5	0	0	16
chr17	46280141	46280161	1	21	Human_STR_588968	A	0	46280151	95024	0	0	1	0	1	1	2	664	2	8	205	256006	0	0	0	6223	0	4	25	0	4	19	27791	0	0	16
chr17	46280263	46280281	4	4.75	Human_STR_588969	CTGT	0	46280272	95145	0	0	1	0	1	1	2	543	2	8	204	256127	0	0	0	6344	0	4	25	0	4	19	27912	0	0	16
chr17	46281440	46281462	1	23	Human_STR_588970	T	0	46281451	96324	0	0	1	0	1	1	2	620	2	11	204	257306	0	0	0	7523	0	3	24	0	2	19	29091	0	0	16
chr17	46281623	46281636	1	14	Human_STR_588971	T	0	46281629.5	96502.5	0	0	1	0	1	1	2	798.5	2	11	204	257484.5	0	0	0	7701.5	0	3	24	0	2	19	29269.5	0	0	16
chr17	46284848	46284873	1	26	Human_STR_588972	A	0	46284860.5	99733.5	0	0	1	0	1	1	2	1916.5	0	15	205	260715.5	0	0	0	5513.5	0	3	24	0	3	19	29244.5	0	0	15
chr17	46287158	46287177	3	6.66667	Human_STR_588973	GTT	0	46287167.5	102040.5	0	0	0	0	1	1	2	279.5	3	15	203	263022.5	0	0	0	3206.5	0	3	24	0	3	19	26937.5	0	0	15
chr17	46290713	46290731	1	19	Human_STR_588974	A	0	46290722	105595	0	0	0	0	1	1	2	581	3	16	205	266577	0	0	0	348	1	4	23	1	4	18	23383	0	0	14
chr17	46291978	46291990	1	13	Human_STR_588975	T	0	46291984	106857	0	0	0	0	1	1	2	559	4	14	205	267839	0	0	0	938	1	4	23	1	4	18	22121	0	0	14
chr17	46292284	46292331	5	9.6	Human_STR_588976	AAAAT	0	46292307.5	107180.5	0	0	0	0	1	1	2	614.5	4	14	206	268162.5	0	0	0	614.5	1	4	23	1	4	18	21797.5	0	0	14
chr17	46293022	46293032	1	11	Human_STR_588977	T	0	46293027	107900	0	0	0	0	1	1	2	6	3	15	205	268882	0	0	0	105	1	4	22	1	4	17	21078	0	0	14
chr17	46293857	46293871	1	15	Human_STR_588978	T	0	46293864	108737	0	0	0	0	1	1	2	479	4	16	206	269719	0	0	0	371	2	4	22	2	4	17	20241	0	0	14
chr17	46295008	46295022	4	3.75	Human_STR_588979	AAAT	0	46295015	109888	0	0	0	0	1	1	2	518	1	16	207	270870	0	0	0	780	1	4	22	1	4	17	19090	0	0	14
chr17	46298215	46298255	1	41	Human_STR_588980	A	0	46298235	113108	0	0	0	0	1	1	2	698	1	21	206	274090	0	0	0	721	1	5	21	1	5	15	15870	0	0	14
chr17	46298629	46298651	4	5.75	Human_STR_588981	AAAT	0	46298640	113513	0	0	0	0	1	1	2	1103	0	20	207	274495	0	0	0	1126	0	5	21	0	5	15	15465	0	0	14
chr17	46299762	46299792	5	6.2	Human_STR_588982	GTTTT	0	46299777	114650	0	0	0	0	1	1	2	2240	0	22	205	275632	0	0	0	2263	0	5	21	0	5	15	14328	0	0	14
chr17	46300426	46300448	1	23	Human_STR_588983	A	0	46300437	115310	0	0	0	0	1	1	2	1977	0	23	205	276292	0	0	0	2923	0	4	21	0	4	15	13668	0	0	14
chr17	46305535	46305580	2	23	Human_STR_588984	AG	0	46305557.5	120430.5	0	0	0	0	1	1	1	57.5	4	19	203	281412.5	0	0	0	568.5	1	2	21	1	2	15	8547.5	0	1	13
chr17	46306985	46307025	4	10.25	Human_STR_588985	AAAT	0	46307005	121878	0	0	0	0	1	1	1	409	6	19	203	282860	0	0	0	879	1	2	21	1	2	15	7100	0	1	13
chr17	46312797	46312808	1	12	Human_STR_588986	T	0	46312802.5	127675.5	0	0	0	0	1	1	1	675.5	2	25	202	288657.5	0	0	0	6676.5	0	1	22	0	1	16	1302.5	0	3	12
chr17	46315282	46315298	1	17	Human_STR_588987	T	0	46315290	130163	0	0	0	0	1	1	1	93	2	27	201	291145	0	0	0	9164	0	1	22	0	1	16	1185	0	4	11
chr17	46315324	46315374	6	8.5	Human_STR_588988	GTTTTT	0	46315349	130222	0	0	0	0	1	1	1	152	2	27	201	291204	0	0	0	9223	0	1	22	0	1	16	1244	0	4	11
chr17	46315753	46315767	4	3.75	Human_STR_588989	ATTT	0	46315760	130633	0	0	0	0	1	1	1	473	2	26	201	291434	0	0	0	9634	0	1	22	0	1	16	1655	0	4	11
chr17	46317192	46317239	2	24	Human_STR_588990	AG	0	46317215.5	132088.5	0	0	0	0	1	1	1	338.5	4	22	205	289978.5	0	0	0	11089.5	0	0	22	0	0	16	1229.5	0	4	11
chr17	46317778	46317793	1	16	Human_STR_588991	A	0	46317785.5	132658.5	0	0	0	0	1	1	1	98.5	3	20	204	289408.5	0	0	0	11659.5	0	0	22	0	0	16	659.5	1	4	11
chr17	46321851	46321873	6	3.83333	Human_STR_588992	ATCTTT	0	46321862	136735	0	0	0	0	1	1	1	164	2	24	207	285332	0	0	0	13716	0	0	24	0	0	17	402	1	4	12
chr17	46322650	46322671	1	22	Human_STR_588993	T	0	46322660.5	137533.5	0	0	0	0	1	1	1	57.5	3	22	206	284533.5	0	0	0	12917.5	0	0	24	0	0	17	1200.5	0	4	12
chr17	46323339	46323371	3	11	Human_STR_588994	AAC	0	46323355	138228	0	0	0	0	1	1	1	390	2	23	206	283839	0	0	0	12223	0	0	24	0	0	17	685	1	4	11
chr17	46325943	46325961	4	4.75	Human_STR_588995	AAAC	0	46325952	140825	0	0	0	0	1	1	1	993	1	26	204	281242	0	0	0	9626	0	1	25	0	1	18	1912	0	3	10
chr17	46326395	46326421	5	5.4	Human_STR_588996	AAAAC	0	46326408	141281	0	0	0	0	1	1	1	1449	0	26	204	280786	0	0	0	9170	0	1	25	0	1	18	2368	0	3	10
chr17	46327028	46327042	1	15	Human_STR_588997	A	0	46327035	141908	0	0	0	0	1	1	1	1362	0	26	205	280159	0	0	0	8543	0	1	25	0	1	18	2995	0	3	10
chr17	46327635	46327661	1	27	Human_STR_588998	T	0	46327648	142521	0	0	0	0	1	1	1	749	1	26	204	279546	0	0	0	7930	0	1	25	0	1	18	3608	0	3	10
chr17	46329587	46329603	2	8.5	Human_STR_588999	AG	0	46329595	144468	0	0	0	0	1	1	1	464	6	26	203	277599	0	0	0	5983	0	3	24	0	3	18	5555	0	2	9
chr17	46330076	46330122	2	23.5	Human_STR_589000	GT	0	46330099	144972	0	0	0	0	1	1	1	26	4	25	203	277095	0	0	0	5479	0	3	24	0	3	18	6059	0	2	9
chr17	46332778	46332803	2	13	Human_STR_589001	AT	0	46332790.5	147663.5	0	0	0	0	1	1	1	126.5	2	26	200	274403.5	0	0	0	2787.5	0	3	23	0	3	16	8750.5	0	2	9
chr17	46333538	46333559	2	11	Human_STR_589002	GT	0	46333548.5	148421.5	0	0	0	0	1	1	1	205.5	4	26	198	273645.5	0	0	0	2029.5	0	3	23	0	3	16	8591.5	0	2	9
chr17	46334490	46334501	1	12	Human_STR_589003	T	0	46334495.5	149368.5	0	0	0	0	1	1	1	202.5	3	26	199	272698.5	0	0	0	1082.5	0	3	23	0	3	16	7644.5	0	1	9
chr17	46334966	46335010	1	45	Human_STR_589004	T	0	46334988	149861	0	0	0	0	1	1	1	590	3	24	199	272206	0	0	0	590	1	3	23	1	3	16	7152	0	1	9
chr17	46337993	46338004	2	6	Human_STR_589005	GT	0	46337998.5	152871.5	0	0	0	0	1	1	1	74.5	4	24	199	269195.5	0	0	0	677.5	1	3	24	1	3	17	4141.5	0	1	8
chr17	46338184	46338195	2	6	Human_STR_589006	AC	0	46338189.5	153062.5	0	0	0	0	1	1	1	265.5	4	24	200	269004.5	0	0	0	486.5	1	3	23	1	3	16	3950.5	0	1	8
chr17	46341416	46341427	1	12	Human_STR_589007	T	0	46341421.5	156294.5	0	0	0	0	1	1	1	381.5	4	20	200	265772.5	0	0	0	1895.5	0	3	23	0	3	16	718.5	1	1	8
chr17	46341576	46341626	2	25.5	Human_STR_589008	AT	0	46341601	156474	0	0	0	0	1	1	1	472	3	19	201	265593	0	0	0	2075	0	3	23	0	3	16	539	1	1	8
chr17	46342108	46342145	2	19	Human_STR_589009	AC	0	46342126.5	156999.5	0	0	0	0	1	1	1	53.5	3	19	200	265067.5	0	0	0	2600.5	0	3	23	0	3	16	13.5	1	1	8
chr17	46343480	46343529	2	25	Human_STR_589010	AC	0	46343504.5	158377.5	0	0	0	0	1	1	1	386.5	1	21	200	263689.5	0	0	0	3978.5	0	3	23	0	3	16	1364.5	0	1	8
chr17	46343876	46343890	1	15	Human_STR_589011	T	0	46343883	158756	0	0	0	0	1	1	1	765	1	21	200	263311	0	0	0	4357	0	3	23	0	3	16	1743	0	1	8
chr17	46344765	46344778	2	7	Human_STR_589012	AC	0	46344771.5	159644.5	0	0	0	0	1	1	1	1653.5	0	21	201	262422.5	0	0	0	5245.5	0	3	23	0	3	16	2631.5	0	1	8
chr17	46345627	46345643	1	17	Human_STR_589013	A	0	46345635	160508	0	0	0	0	1	1	1	2517	0	20	200	261559	0	0	0	6109	0	2	23	0	2	16	3495	0	1	8
chr17	46345856	46345873	1	18	Human_STR_589014	T	0	46345864.5	160737.5	0	0	0	0	1	1	1	2488.5	0	21	200	261329.5	0	0	0	6338.5	0	2	23	0	2	16	3724.5	0	1	8
chr17	46346670	46346685	1	16	Human_STR_589015	A	0	46346677.5	160898.5	0	0	0	0	1	1	1	1675.5	0	22	201	260516.5	0	0	0	7151.5	0	2	24	0	2	17	4537.5	0	1	8
chr17	46347704	46347721	4	4.5	Human_STR_589016	ATTT	0	46347712.5	159863.5	0	0	0	0	1	1	1	640.5	2	22	200	259481.5	0	0	0	8186.5	0	3	24	0	3	17	5572.5	0	1	8
chr17	46348635	46348647	2	6.5	Human_STR_589017	AT	0	46348641	158935	0	0	0	0	1	1	1	258	2	21	201	258553	0	0	0	8478	0	3	24	0	3	17	6501	0	1	8
chr17	46348725	46348746	1	22	Human_STR_589018	T	0	46348735.5	158840.5	0	0	0	0	1	1	1	352.5	2	20	201	258458.5	0	0	0	8383.5	0	2	24	0	2	17	6595.5	0	1	8
chr17	46349502	46349513	1	12	Human_STR_589019	T	0	46349507.5	158068.5	0	0	0	0	1	1	1	734.5	1	22	201	257686.5	0	0	0	7611.5	0	2	24	0	2	17	7367.5	0	1	8
chr17	46349904	46349934	6	5.16667	Human_STR_589020	ATTTTT	0	46349919	157657	0	0	0	0	1	1	1	323	1	22	200	257275	0	0	0	7200	0	1	24	0	1	17	7779	0	1	8
chr17	46350785	46350802	1	18	Human_STR_589021	T	0	46350793.5	156782.5	0	0	0	0	1	1	1	551.5	1	21	200	256400.5	0	0	0	6325.5	0	1	24	0	1	17	8653.5	0	1	8
chr17	46351758	46351768	1	11	Human_STR_589022	A	0	46351763	155813	0	0	0	0	1	1	1	699	1	22	197	255431	0	0	0	5356	0	1	24	0	1	17	9623	0	1	8
chr17	46352059	46352070	1	12	Human_STR_589023	A	0	46352064.5	155511.5	0	0	0	0	1	1	1	397.5	1	23	197	255129.5	0	0	0	5054.5	0	1	24	0	1	17	9924.5	0	1	8
chr17	46353111	46353129	3	6.33333	Human_STR_589024	CTG	0	46353120	154456	0	0	0	0	1	1	1	13	4	22	194	254074	0	0	0	3999	0	1	23	0	1	17	10980	0	0	8
chr17	46357933	46357951	2	9.5	Human_STR_589025	AT	0	46357942	149634	0	0	0	0	1	1	1	823	1	27	191	249252	0	0	0	823	1	2	23	1	2	17	13438	0	0	8
chr17	46358378	46358405	6	4.66667	Human_STR_589026	ATTTTT	0	46358391.5	149184.5	0	0	0	0	1	1	1	559.5	1	25	192	248802.5	0	0	0	1272.5	0	2	23	0	2	17	12988.5	0	0	8
chr17	46360139	46360165	1	27	Human_STR_589027	A	0	46360152	147424	0	0	0	0	1	1	1	547	3	28	190	247042	0	0	0	3033	0	2	23	0	2	17	11228	0	0	8
chr17	46360677	46360697	5	4.2	Human_STR_589028	AAAAT	0	46360687	146889	0	0	0	0	1	1	1	1063	0	28	188	246507	0	0	0	3568	0	2	24	0	2	18	10693	0	0	8
chr17	46362977	46362992	1	16	Human_STR_589029	A	0	46362984.5	144591.5	0	0	0	0	1	1	1	412.5	3	30	184	244209.5	0	0	0	2832.5	0	2	23	0	2	18	8395.5	0	1	8
chr17	46364050	46364061	2	6	Human_STR_589030	AC	0	46364055.5	143520.5	0	0	0	0	1	1	1	269.5	1	29	185	243138.5	0	0	0	1761.5	0	2	24	0	2	18	7324.5	0	1	8
chr17	46364461	46364504	4	11	Human_STR_589031	AAAT	0	46364482.5	143093.5	0	0	0	0	1	1	1	696.5	2	28	185	242711.5	0	0	0	1334.5	0	2	24	0	2	18	6897.5	0	1	8
chr17	46367136	46367148	2	6.5	Human_STR_589032	AT	0	46367142	140434	0	0	0	0	1	1	1	709	1	27	185	240052	0	0	0	1325	0	1	24	0	1	18	4238	0	1	9
chr17	46368480	46368505	6	4.33333	Human_STR_589033	AAAAAC	0	46368492.5	139083.5	0	0	0	0	1	1	1	22.5	3	28	186	238701.5	0	0	0	2675.5	0	1	24	0	1	18	2887.5	0	1	9
chr17	46369495	46369537	1	43	Human_STR_589034	A	0	46369516	138060	0	0	0	0	1	1	1	225	3	26	186	237678	0	0	0	3699	0	1	24	0	1	18	1864	0	1	9
chr17	46372983	46372996	1	14	Human_STR_589035	T	0	46372989.5	134586.5	0	0	0	0	1	1	1	157.5	5	23	189	234204.5	0	0	0	7172.5	0	1	20	0	1	16	1609.5	0	1	9
chr17	46376933	46376948	2	8	Human_STR_589036	GT	0	46376940.5	130635.5	0	0	0	0	1	1	1	134.5	3	22	191	230253.5	0	0	0	11123.5	0	0	19	0	0	16	5560.5	0	1	9
chr17	46378819	46378837	4	4.75	Human_STR_589037	CTTT	0	46378828	128748	0	0	0	0	1	1	1	124	2	21	191	228366	0	0	0	13011	0	0	19	0	0	16	7448	0	1	9
chr17	46382524	46382540	3	5.66667	Human_STR_589038	GTT	0	46382532	125044	0	0	0	0	1	1	1	625	2	20	190	224662	0	0	0	16715	0	0	20	0	0	16	11152	0	0	9
chr17	46384662	46384688	5	5.4	Human_STR_589039	GTTTT	0	46384675	122901	0	0	0	0	1	1	1	1047	0	19	190	222519	0	0	0	18858	0	0	20	0	0	16	13295	0	0	9
chr17	46386956	46386972	2	8.5	Human_STR_589040	AT	0	46386964	120612	0	0	0	0	1	1	1	334	1	18	190	220230	0	0	0	21147	0	0	20	0	0	16	15584	0	0	9
chr17	46388142	46388152	1	11	Human_STR_589041	A	0	46388147	119429	0	0	0	0	1	1	1	655	1	17	189	219047	0	0	0	20039	0	0	20	0	0	16	16767	0	0	9
chr17	46390093	46390104	2	6	Human_STR_589042	AG	0	46390098.5	117477.5	0	0	0	0	1	1	1	146.5	3	18	188	217095.5	0	0	0	18087.5	0	0	20	0	0	16	18718.5	0	0	9
chr17	46397203	46397233	4	7.75	Human_STR_589043	AAAC	0	46397218	110358	0	0	0	0	1	1	1	388	2	15	182	209976	0	0	0	10968	0	0	18	0	0	13	24522	0	0	9
chr17	46398122	46398132	1	11	Human_STR_589044	T	0	46398127	109449	0	0	0	0	1	1	1	224	1	17	183	209067	0	0	0	10059	0	0	17	0	0	12	23613	0	0	9
chr17	46398710	46398758	3	16.3333	Human_STR_589045	ATT	0	46398734	108842	0	0	0	0	1	1	1	383	1	17	183	208460	0	0	0	9452	0	1	17	0	0	12	23006	0	0	9
chr17	46400570	46400582	1	13	Human_STR_589046	A	0	46400576	107000	0	0	0	0	1	1	1	76	2	15	183	206618	0	0	0	7610	0	1	17	0	0	12	21164	0	0	9
chr17	46402611	46402638	1	28	Human_STR_589047	A	0	46402624.5	104951.5	0	0	0	0	1	1	1	706.5	1	15	183	204569.5	0	0	0	5561.5	0	2	18	0	2	12	19115.5	0	0	9
chr17	46407069	46407091	1	23	Human_STR_589048	A	0	46407080	100496	0	0	0	0	1	1	1	353	3	15	178	200114	0	0	0	1106	0	2	17	0	2	11	14660	0	0	12
chr17	46408187	46408197	1	11	Human_STR_589049	A	0	46408192	99384	0	0	1	0	1	1	1	665	2	16	175	199002	0	0	0	6	1	2	18	0	2	13	13548	0	0	12
chr17	46409065	46409077	1	13	Human_STR_589050	A	0	46409071	98505	0	0	1	0	1	1	1	919	1	17	175	198123	0	0	0	885	1	2	18	0	2	13	12669	0	0	12
chr17	46412647	46412668	5	4.4	Human_STR_589051	AAAAC	0	46412657.5	94918.5	0	0	1	0	1	1	1	1158.5	0	18	171	194536.5	0	0	0	1158.5	0	4	18	0	3	13	9082.5	0	1	12
chr17	46415343	46415527	4	46.25	Human_STR_589052	CCTT/CTTT	0	46415435	92141	0	0	1	0	1	1	1	586	3	19	171	191759	0	0	0	3936	0	5	19	0	4	14	6305	0	1	11
chr17	46417542	46417569	4	7	Human_STR_589053	AAAT	0	46417555.5	90020.5	0	0	1	0	1	1	1	256.5	3	18	169	189638.5	0	0	0	2891.5	0	5	20	0	4	15	4184.5	0	1	12
chr17	46417711	46417730	5	4	Human_STR_589054	AAAAC	0	46417720.5	89855.5	0	0	1	0	1	1	1	91.5	4	18	169	189473.5	0	0	0	2726.5	0	5	20	0	4	15	4019.5	0	1	12
chr17	46423986	46423996	1	11	Human_STR_589055	A	0	46423991	83585	0	0	1	0	1	1	1	797	2	19	166	183203	0	0	0	904	1	3	21	1	2	15	2251	0	1	13
chr17	46425703	46425746	1	44	Human_STR_589056	A	0	46425724.5	81851.5	0	0	1	0	1	1	1	742.5	3	19	167	181469.5	0	0	0	829.5	1	4	21	1	3	15	3984.5	0	1	12
chr17	46429312	46429326	1	15	Human_STR_589057	T	0	46429319	78257	0	0	1	0	1	1	1	297	2	17	167	177875	0	0	0	4424	0	4	21	0	3	15	7579	0	1	12
chr17	46429414	46429460	6	7.83333	Human_STR_589058	AAAAAG	0	46429437	78139	0	0	1	0	1	1	1	179	3	17	167	177757	0	0	0	4542	0	4	21	0	3	15	7697	0	1	12
chr17	46429976	46429998	3	7.66667	Human_STR_589059	AAT	0	46429987	77589	0	0	1	0	1	1	1	157	4	18	167	177207	0	0	0	5005	0	4	21	0	3	15	8247	0	1	12
chr17	46431273	46431350	3	26	Human_STR_589060	AAG	0	46431311.5	76264.5	0	0	1	0	1	1	1	747.5	2	15	163	175882.5	0	0	0	3680.5	0	2	21	0	2	15	9571.5	0	1	13
chr17	46432225	46432239	1	15	Human_STR_589061	A	0	46432232	75344	0	0	1	0	1	1	1	1668	0	16	162	174962	0	0	0	2760	0	2	21	0	2	15	10492	0	0	13
chr17	46432637	46432657	6	3.5	Human_STR_589062	GTTTTT	0	46432647	74929	0	0	1	0	1	1	1	1490	0	16	162	174547	0	0	0	2345	0	2	21	0	2	15	10907	0	0	13
chr17	46433187	46433201	1	15	Human_STR_589063	A	0	46433194	74382	0	0	1	0	1	1	1	943	1	16	163	174000	0	0	0	1798	0	2	21	0	2	15	11454	0	0	13
chr17	46433628	46433663	4	9	Human_STR_589064	AAAT/AGAT	0	46433645.5	73930.5	0	0	1	0	1	1	1	491.5	1	18	163	173548.5	0	0	0	1346.5	0	2	21	0	2	15	11905.5	0	0	13
chr17	46434255	46434268	2	7	Human_STR_589065	AC	0	46434261.5	73314.5	0	0	1	0	1	1	1	124.5	1	18	162	172932.5	0	0	0	730.5	1	2	21	1	2	15	12521.5	0	0	13
chr17	46435995	46436009	4	3.75	Human_STR_589066	AATG	0	46436002	71574	0	0	1	0	1	1	1	559	2	19	162	171192	0	0	0	1010	0	1	20	0	1	15	14262	0	0	13
chr17	46438429	46438487	5	11.8	Human_STR_589067	ACTAT	0	46438458	69118	0	0	1	0	1	1	1	210	3	20	161	168736	0	0	0	3466	0	2	20	0	2	15	14322	0	0	13
chr17	46438564	46438584	1	21	Human_STR_589068	T	0	46438574	69002	0	0	1	0	1	1	1	326	3	21	161	168620	0	0	0	3582	0	2	20	0	2	15	14206	0	0	13
chr17	46442036	46442067	3	10.6667	Human_STR_589069	AAC	0	46442051.5	65524.5	0	0	1	0	1	1	1	611.5	1	18	158	165142.5	0	0	0	4489.5	0	2	18	0	2	14	10728.5	0	0	14
chr17	46442476	46442503	6	4.66667	Human_STR_589070	GTTTTT	0	46442489.5	65086.5	0	0	1	0	1	1	1	767.5	1	18	157	164704.5	0	0	0	4051.5	0	2	18	0	2	14	10290.5	0	0	13
chr17	46443142	46443158	1	17	Human_STR_589071	T	0	46443150	64426	0	0	1	0	1	1	1	107	2	18	158	164044	0	0	0	3391	0	2	18	0	2	14	9630	0	1	13
chr17	46443345	46443376	6	5.33333	Human_STR_589072	AAAAAC	0	46443360.5	64215.5	0	0	1	0	1	1	1	103.5	3	18	158	163833.5	0	0	0	3180.5	0	2	18	0	2	14	9419.5	0	1	13
chr17	46444875	46444940	2	33	Human_STR_589073	GT/AT	0	46444907.5	62668.5	0	0	1	0	1	1	1	298.5	2	19	160	162286.5	0	0	0	1633.5	0	2	19	0	2	14	7872.5	0	1	13
chr17	46445277	46445295	1	19	Human_STR_589074	A	0	46445286	62290	0	0	1	0	1	1	1	677	3	19	160	161908	0	0	0	1255	0	1	19	0	1	14	7494	0	1	13
chr17	46446509	46446550	4	10.5	Human_STR_589075	AAAT	0	46446529.5	61046.5	0	0	1	0	1	1	1	288.5	4	19	161	160664.5	0	0	0	11.5	1	1	19	1	1	14	6250.5	0	1	13
chr17	46446853	46446881	1	29	Human_STR_589076	A	0	46446867	60709	0	0	1	0	1	1	1	439	4	17	162	160327	0	0	0	326	1	1	19	1	1	14	5913	0	1	13
chr17	46449017	46449048	1	32	Human_STR_589077	A	0	46449032.5	58543.5	0	0	1	0	1	1	1	368.5	2	16	163	158161.5	0	0	0	2491.5	0	1	20	0	1	14	3747.5	0	1	13
chr17	46449199	46449228	1	30	Human_STR_589078	A	0	46449213.5	58362.5	0	0	1	0	1	1	1	187.5	2	16	163	157980.5	0	0	0	2672.5	0	1	20	0	1	14	3566.5	0	1	13
chr17	46449316	46449337	6	3.66667	Human_STR_589079	ACATAT	0	46449326.5	58249.5	0	0	1	0	1	1	1	74.5	2	16	163	157867.5	0	0	0	2785.5	0	1	20	0	1	14	3453.5	0	1	13
chr17	46449665	46449683	4	4.75	Human_STR_589080	ATTT	0	46449674	57902	0	0	1	0	1	1	1	273	1	15	163	157520	0	0	0	3133	0	1	20	0	1	14	3106	0	1	13
chr17	46450597	46450608	2	6	Human_STR_589081	AG	0	46450602.5	56973.5	0	0	1	0	1	1	1	1201.5	0	16	164	156591.5	0	0	0	4061.5	0	2	20	0	2	14	2177.5	0	1	14
chr17	46451564	46451583	1	20	Human_STR_589082	T	0	46451573.5	56002.5	0	0	1	0	1	1	1	1917.5	0	15	164	155620.5	0	0	0	5032.5	0	2	20	0	2	14	1206.5	0	1	14
chr17	46453151	46453173	4	5.75	Human_STR_589083	GTTT	0	46453162	54414	0	0	1	0	1	1	1	329	2	16	163	154032	0	0	0	6621	0	2	21	0	2	15	382	1	1	14
chr17	46454773	46454790	1	18	Human_STR_589084	A	0	46454781.5	52794.5	0	0	1	0	1	1	1	1265.5	0	14	160	152412.5	0	0	0	5742.5	0	3	21	0	2	15	2001.5	0	1	14
chr17	46454940	46454956	1	17	Human_STR_589085	A	0	46454948	52628	0	0	1	0	1	1	1	1432	0	14	161	152246	0	0	0	5576	0	3	21	0	2	15	2168	0	1	14
chr17	46457045	46457061	1	17	Human_STR_589086	T	0	46457053	50523	0	0	1	0	1	1	1	949	1	13	162	150141	0	0	0	3471	0	2	21	0	1	15	4273	0	2	15
chr17	46459544	46459558	1	15	Human_STR_589087	A	0	46459551	48025	0	0	1	0	1	1	1	241	1	10	160	147643	0	0	0	973	1	2	20	1	1	15	6771	0	2	15
chr17	46461077	46461096	1	20	Human_STR_589088	T	0	46461086.5	46489.5	0	0	1	0	1	1	1	491.5	1	10	160	146107.5	0	0	0	562.5	1	2	20	1	1	15	5693.5	0	2	17
chr17	46462680	46462696	1	17	Human_STR_589089	A	0	46462688	44888	0	0	1	0	1	1	1	286	2	12	156	144506	0	0	0	1220	0	2	21	0	1	16	4092	0	2	18
chr17	46463669	46463686	1	18	Human_STR_589090	T	0	46463677.5	43898.5	0	0	1	0	1	1	1	9.5	2	11	157	143516.5	0	0	0	230.5	1	2	21	0	1	16	3102.5	0	1	18
chr17	46465799	46465820	4	5.5	Human_STR_589091	AAAC	0	46465809.5	41766.5	0	0	1	0	1	1	1	352.5	1	14	158	141384.5	0	0	0	1901.5	0	2	22	0	1	17	970.5	1	1	19
chr17	46469147	46469165	1	19	Human_STR_589092	T	0	46469156	38420	0	0	1	0	1	1	1	1345	0	14	160	138038	0	0	0	5248	0	2	21	0	1	16	2376	0	1	20
chr17	46470225	46470240	2	8	Human_STR_589093	AT	0	46470232.5	37343.5	0	0	1	0	1	1	1	2003.5	0	13	159	136961.5	0	0	0	6324.5	0	2	21	0	1	16	3452.5	0	1	21
chr17	46471124	46471135	2	6	Human_STR_589094	AT	0	46471129.5	36446.5	0	0	1	0	1	1	1	1106.5	0	13	158	136064.5	0	0	0	7221.5	0	1	21	0	0	16	4349.5	0	1	21
chr17	46471595	46471609	4	3.75	Human_STR_589095	AAAC	0	46471602	35974	0	0	1	0	1	1	1	634	2	13	158	135592	0	0	0	7694	0	2	21	0	0	16	4822	0	1	20
chr17	46474290	46474302	1	13	Human_STR_589096	A	0	46474296	33280	0	0	1	0	1	1	1	179	3	11	154	132898	0	0	0	7110	0	1	21	0	0	16	7516	0	1	21
chr17	46474584	46474598	4	3.75	Human_STR_589097	CTTT	0	46474591	32985	0	0	1	0	1	1	1	18	3	11	155	132603	0	0	0	6815	0	1	21	0	0	16	7811	0	1	21
chr17	46476388	46476406	4	4.75	Human_STR_589098	AAAC	0	46476397	31179	0	0	1	0	1	1	1	51	1	11	153	130797	0	0	0	5009	0	1	21	0	0	16	9617	0	1	21
chr17	46477125	46477139	1	15	Human_STR_589099	A	0	46477132	30444	0	0	1	0	1	1	1	684	1	11	152	130062	0	0	0	4274	0	1	21	0	0	16	10352	0	0	21
chr17	46477452	46477478	1	27	Human_STR_589100	T	0	46477465	30111	0	0	1	0	1	1	1	1017	0	11	152	129729	0	0	0	3941	0	1	21	0	0	16	10685	0	0	21
chr17	46478669	46478699	6	5.16667	Human_STR_589101	AAAAAG	0	46478684	28892	0	0	1	0	1	1	1	2236	0	10	151	128510	0	0	0	2722	0	1	21	0	0	16	11904	0	0	21
chr17	46479696	46479709	1	14	Human_STR_589102	T	0	46479702.5	27873.5	0	0	1	0	1	1	1	1366.5	0	10	151	127491.5	0	0	0	1703.5	0	1	21	0	0	16	12922.5	0	0	21
chr17	46480562	46480578	1	17	Human_STR_589103	A	0	46480570	27006	0	0	1	0	1	1	1	499	1	10	151	126624	0	0	0	836	1	1	21	0	0	16	13790	0	0	21
chr17	46480785	46480826	2	21	Human_STR_589104	AT/GT	0	46480805.5	26770.5	0	0	1	0	1	1	1	263.5	1	10	151	126388.5	0	0	0	600.5	1	1	21	0	0	16	14025.5	0	0	21
chr17	46481453	46481468	1	16	Human_STR_589105	A	0	46481460.5	26115.5	0	0	1	0	1	1	1	391.5	1	10	151	125733.5	0	0	0	54.5	1	1	21	0	0	16	14680.5	0	0	22
chr17	46482737	46482870	4	33.5	Human_STR_589106	CTTT	0	46482803.5	24772.5	0	0	1	0	1	1	1	1734.5	0	7	152	124390.5	0	0	0	1397.5	0	2	21	0	1	16	16023.5	0	0	22
chr17	46483625	46483651	4	6.75	Human_STR_589107	AAAC	0	46483638	23938	0	0	1	0	1	1	1	1116	0	7	152	123556	0	0	0	2232	0	2	21	0	1	16	16858	0	0	23
chr17	46483763	46483783	1	21	Human_STR_589108	T	0	46483773	23803	0	0	1	0	1	1	1	981	1	6	152	123421	0	0	0	2367	0	2	21	0	1	16	16993	0	0	23
chr17	46483924	46483943	4	5	Human_STR_589109	ATTT	0	46483933.5	23642.5	0	0	1	0	1	1	1	820.5	1	6	152	123260.5	0	0	0	2527.5	0	2	21	0	1	16	17153.5	0	0	23
chr17	46485217	46485228	1	12	Human_STR_589110	A	0	46485222.5	22353.5	0	0	1	0	1	1	1	379.5	2	5	154	121971.5	0	0	0	3816.5	0	2	23	0	1	17	18442.5	0	0	23
chr17	46487030	46487048	1	19	Human_STR_589111	A	0	46487039	20537	0	0	1	0	1	1	1	1437	0	6	154	120155	0	0	0	5220	0	2	23	0	1	17	18026	0	0	23
chr17	46487950	46487977	2	14	Human_STR_589112	AC	0	46487963.5	19612.5	0	0	1	0	1	1	1	2361.5	0	8	154	119230.5	0	0	0	4295.5	0	2	23	0	1	17	17101.5	0	0	23
chr17	46488297	46488319	1	23	Human_STR_589113	A	0	46488308	19268	0	0	1	0	1	1	1	2706	0	8	154	118886	0	0	0	3951	0	2	23	0	1	17	16757	0	0	23
chr17	46488761	46488800	4	10	Human_STR_589114	AAAT	0	46488780.5	18795.5	0	0	1	0	1	1	1	3178.5	0	8	155	118413.5	0	0	0	3478.5	0	2	23	0	1	17	16284.5	0	0	24
chr17	46490421	46490431	1	11	Human_STR_589115	A	0	46490426	17150	0	0	1	0	1	1	1	3750	0	8	154	116768	0	0	0	1833	0	2	23	0	1	17	14639	0	0	24
chr17	46490886	46490905	2	10	Human_STR_589116	AT	0	46490895.5	16680.5	0	0	1	0	1	1	1	3280.5	0	9	154	116298.5	0	0	0	1363.5	0	3	23	0	2	17	14169.5	0	0	24
chr17	46492698	46492723	1	26	Human_STR_589117	A	0	46492710.5	14865.5	0	0	1	0	1	1	1	1465.5	0	8	156	114483.5	0	0	0	451.5	1	2	23	1	2	17	12354.5	0	0	24
chr17	46495107	46495134	1	28	Human_STR_589118	A	0	46495120.5	12455.5	0	0	1	0	1	1	1	290.5	3	8	155	112073.5	0	0	0	2861.5	0	2	24	0	2	18	9944.5	0	1	24
chr17	46496481	46496499	4	4.75	Human_STR_589119	AGGG	0	46496490	11086	0	0	1	0	1	1	1	540	3	7	156	110704	0	0	0	4182	0	2	24	0	2	18	8575	0	2	24
chr17	46496650	46496661	1	12	Human_STR_589120	T	0	46496655.5	10920.5	0	0	1	0	1	1	1	617.5	3	7	156	110538.5	0	0	0	4016.5	0	2	24	0	2	18	8409.5	0	2	24
chr17	46498659	46498680	1	22	Human_STR_589121	T	0	46498669.5	8906.5	0	1	1	0	1	1	1	1290.5	0	7	158	108524.5	0	0	0	2002.5	0	3	24	0	4	18	6395.5	0	3	25
chr17	46499684	46499698	4	3.75	Human_STR_589122	AAAC	0	46499691	7885	0	1	1	0	1	1	1	981	1	8	159	107503	0	0	0	981	1	3	24	1	4	18	5374	0	3	26
chr17	46501584	46501604	1	21	Human_STR_589123	T	0	46501594	5982	0	1	1	0	1	1	1	922	1	8	157	105600	0	0	0	922	1	3	24	1	4	18	3471	0	3	26
chr17	46502293	46502329	6	6.16667	Human_STR_589124	AAAAAG	0	46502311	5265	0	1	1	0	1	1	1	1639	0	8	157	104883	0	0	0	1639	0	2	24	0	3	18	2754	0	3	26
chr17	46504212	46504223	1	12	Human_STR_589125	T	0	46504217.5	3358.5	0	1	1	0	1	1	1	260.5	1	8	157	102976.5	0	0	0	3545.5	0	3	25	0	4	19	847.5	1	3	26
chr17	46509796	46509819	4	6	Human_STR_589126	AAAG	0	46509807.5	2231.5	0	1	2	2231.5	0	1	2	361.5	1	7	159	97386.5	0	0	3	1652.5	0	5	25	0	6	20	2822.5	0	5	27
chr17	46512501	46512541	4	10.25	Human_STR_589127	AAAT/CTTT	0	46512521	4945	0	1	2	4945	0	1	2	748	1	7	161	94673	0	0	3	166	1	4	24	1	5	19	4844	0	6	27
chr17	46512591	46512602	1	12	Human_STR_589128	T	0	46512596.5	5020.5	0	1	2	5020.5	0	1	2	672.5	1	8	161	94597.5	0	0	3	90.5	1	4	24	1	5	19	4768.5	0	6	27
chr17	46513440	46513450	1	11	Human_STR_589129	T	0	46513445	5869	0	1	2	5869	0	1	2	176	1	8	161	93749	0	0	3	758	1	4	24	1	5	19	3920	0	7	27
chr17	46515104	46515125	1	22	Human_STR_589130	A	0	46515114.5	7538.5	0	1	2	7538.5	0	1	2	1845.5	0	10	161	92079.5	0	0	3	668.5	1	4	25	1	5	19	2250.5	0	6	27
chr17	46518469	46518504	6	6	Human_STR_589131	AAAAAC	0	46518486.5	10910.5	0	0	2	10910.5	0	0	2	617.5	2	14	157	88707.5	0	0	3	690.5	1	3	26	1	3	19	178.5	1	4	28
chr17	46519463	46519477	3	5	Human_STR_589132	AGG	0	46519470	11894	0	0	2	11894	0	0	2	200	4	13	156	87724	0	0	3	1674	0	3	27	0	3	20	805	2	4	28
chr17	46520823	46520856	4	8.5	Human_STR_589133	GTTT	0	46520839.5	13263.5	0	0	2	13263.5	0	0	3	917.5	1	13	155	86354.5	0	0	3	3043.5	0	3	26	0	3	20	559.5	1	4	29
chr17	46521911	46521923	2	6.5	Human_STR_589134	CT	0	46521917	14341	0	0	2	14341	0	0	3	615	1	13	156	85277	0	0	3	4121	0	3	25	0	3	20	763	1	5	28
chr17	46523866	46523914	4	12.25	Human_STR_589135	AAAC	0	46523890	16314	0	0	3	16314	0	0	3	28	3	15	156	83304	0	0	3	6094	0	2	25	0	2	20	1210	0	5	29
chr17	46525135	46525180	5	9.2	Human_STR_589136	AAAAC	0	46525157.5	17581.5	0	0	3	17581.5	0	0	3	24.5	3	15	154	82036.5	0	0	3	7361.5	0	2	24	0	2	20	2477.5	0	5	29
chr17	46525779	46525798	6	3.33333	Human_STR_589137	ATTTTT	0	46525788.5	18212.5	0	0	3	18212.5	0	0	3	513.5	2	16	155	81405.5	0	0	3	7992.5	0	1	24	0	1	20	3108.5	0	5	30
chr17	46527211	46527230	1	20	Human_STR_589138	A	0	46527220.5	19644.5	0	0	3	19644.5	0	0	4	288.5	3	18	153	79973.5	0	0	3	9424.5	0	1	24	0	1	20	3639.5	0	5	30
chr17	46528503	46528521	4	4.75	Human_STR_589139	AAAT	0	46528512	20936	0	0	3	20936	0	0	4	795	1	19	153	78682	0	0	3	10716	0	0	24	0	0	20	2348	0	4	30
chr17	46530054	46530077	1	24	Human_STR_589140	T	0	46530065.5	22489.5	0	0	3	22489.5	0	0	4	2348.5	0	15	154	77128.5	0	0	3	12269.5	0	0	24	0	0	20	794.5	1	3	31
chr17	46530243	46530264	1	22	Human_STR_589141	T	0	46530253.5	22677.5	0	0	3	22677.5	0	0	4	2536.5	0	15	153	76940.5	0	0	3	12457.5	0	0	24	0	0	20	606.5	1	3	31
chr17	46530385	46530406	6	3.66667	Human_STR_589142	ATTTTT	0	46530395.5	22819.5	0	0	3	22819.5	0	0	4	2509.5	0	15	153	76798.5	0	0	3	12599.5	0	0	24	0	0	20	464.5	1	2	31
chr17	46535438	46535451	1	14	Human_STR_589143	A	0	46535444.5	27868.5	0	0	3	27868.5	0	0	4	100.5	2	18	151	71749.5	0	0	3	8758.5	0	1	23	0	1	20	4584.5	0	2	33
chr17	46536013	46536033	1	21	Human_STR_589144	T	0	46536023	28447	0	0	3	28447	0	0	4	219	3	18	151	71171	0	0	3	8180	0	1	24	0	1	20	4957	0	2	33
chr17	46538792	46538815	1	24	Human_STR_589145	A	0	46538803.5	31227.5	0	0	3	31227.5	0	0	4	1159.5	0	19	147	68390.5	0	0	3	5399.5	0	2	24	0	2	20	2176.5	0	2	33
chr17	46540385	46540408	4	6	Human_STR_589146	AAAG	0	46540396.5	32820.5	0	0	3	32820.5	0	0	4	747.5	1	21	147	66797.5	0	0	3	3806.5	0	2	25	0	2	20	583.5	1	3	34
chr17	46540640	46540679	4	10	Human_STR_589147	GTTT	0	46540659.5	33083.5	0	0	3	33083.5	0	0	4	484.5	2	21	147	66534.5	0	0	3	3543.5	0	2	25	0	2	20	320.5	1	3	34
chr17	46542025	46542041	5	3.4	Human_STR_589148	GTTTT	0	46542033	34457	0	0	3	34457	0	0	4	321	5	21	146	65161	0	0	3	2170	0	2	25	0	2	20	1053	0	2	34
chr17	46543114	46543134	6	3.5	Human_STR_589149	AAGGAG	0	46543124	35548	0	0	3	35548	0	0	4	406	3	20	146	64070	0	0	3	1079	0	3	25	0	3	20	2144	0	2	34
chr17	46544204	46544216	1	13	Human_STR_589150	A	0	46544210	36634	0	0	3	36634	0	0	4	257	2	20	147	62984	0	0	3	7	1	3	25	1	3	20	3230	0	2	34
chr17	46545208	46545223	1	16	Human_STR_589151	A	0	46545215.5	37639.5	0	0	3	37639.5	0	0	4	218.5	3	21	145	61978.5	0	0	3	1012.5	0	3	26	0	3	20	4235.5	0	2	34
chr17	46546294	46546309	2	8	Human_STR_589152	AT	0	46546301.5	38725.5	0	0	3	38725.5	0	0	4	532.5	3	23	144	60892.5	0	0	3	1161.5	0	3	26	0	3	20	3443.5	0	3	34
chr17	46546328	46546347	2	10	Human_STR_589153	AC	0	46546337.5	38761.5	0	0	3	38761.5	0	0	4	496.5	3	23	144	60856.5	0	0	3	1125.5	0	3	26	0	3	20	3407.5	0	3	34
chr17	46547993	46548007	2	7.5	Human_STR_589154	CT	0	46548000	40424	0	0	3	40424	0	0	4	643	3	21	143	59194	0	0	3	537	1	3	25	1	3	19	1745	0	3	34
chr17	46548568	46548594	1	27	Human_STR_589155	A	0	46548581	41005	0	0	3	41005	0	0	4	62	2	23	142	58613	0	0	3	1118	0	3	25	0	3	19	1164	0	3	34
chr17	46551078	46551113	3	12	Human_STR_589156	AAT/ATT	0	46551095.5	43519.5	0	0	3	43519.5	0	0	4	734.5	1	24	144	56098.5	0	0	3	1132.5	0	3	25	0	3	19	1350.5	0	4	34
chr17	46551887	46551901	1	15	Human_STR_589157	A	0	46551894	44318	0	0	3	44318	0	0	4	724	1	23	144	55300	0	0	3	334	1	3	25	1	3	19	2149	0	4	34
chr17	46552154	46552169	1	16	Human_STR_589158	T	0	46552161.5	44585.5	0	0	3	44585.5	0	0	4	456.5	1	23	144	55032.5	0	0	3	66.5	1	3	25	1	3	19	2416.5	0	4	34
chr17	46552672	46552714	6	7.16667	Human_STR_589159	CTTTTT	0	46552693	45117	0	0	3	45117	0	0	4	75	2	21	144	54501	0	0	3	465	1	4	25	1	4	19	2948	0	5	34
chr17	46553105	46553116	2	6	Human_STR_589160	AT	0	46553110.5	45534.5	0	0	3	45534.5	0	0	5	377.5	2	20	144	54083.5	0	0	3	882.5	1	4	25	1	4	19	2589.5	0	5	33
chr17	46553148	46553178	2	15.5	Human_STR_589161	GT	0	46553163	45587	0	0	3	45587	0	0	5	325	2	20	144	54031	0	0	3	935	1	4	25	1	4	19	2537	0	5	33
chr17	46553732	46553743	1	12	Human_STR_589162	T	0	46553737.5	46161.5	0	0	3	46161.5	0	0	5	249.5	1	22	142	53456.5	0	0	3	1509.5	0	5	25	0	5	19	1962.5	0	5	33
chr17	46554837	46554857	4	5.25	Human_STR_589163	CCCT	0	46554847	47271	0	0	3	47271	0	0	5	89	5	23	143	52347	0	0	3	2619	0	4	25	0	4	19	853	1	6	34
chr17	46555391	46555419	5	5.8	Human_STR_589164	GTTTT	0	46555405	47829	0	0	3	47829	0	0	5	63	5	23	144	51789	0	0	3	3177	0	4	25	0	4	19	295	1	6	34
chr17	46555571	46555582	1	12	Human_STR_589165	T	0	46555576.5	48000.5	0	0	3	48000.5	0	0	5	167.5	5	22	144	51617.5	0	0	3	3348.5	0	4	25	0	4	19	123.5	1	6	34
chr17	46556166	46556188	6	3.83333	Human_STR_589166	AACCTG	0	46556177	48601	0	0	4	48601	0	0	5	433	4	22	144	51017	0	0	3	3949	0	4	25	0	4	19	477	1	6	34
chr17	46556562	46556579	1	18	Human_STR_589167	A	0	46556570.5	48994.5	0	0	4	48994.5	0	0	5	826.5	1	22	144	50623.5	0	0	3	4342.5	0	4	25	0	4	19	870.5	1	7	34
chr17	46557091	46557113	3	7.66667	Human_STR_589168	AAT	0	46557102	49526	0	0	4	48785	0	0	5	933	1	22	144	50092	0	0	3	4874	0	4	25	0	4	19	1402	0	7	35
chr17	46557405	46557428	4	6	Human_STR_589169	AAAT	0	46557416.5	49840.5	0	0	4	48470.5	0	0	5	618.5	1	22	144	49777.5	0	0	3	5037.5	0	4	25	0	4	19	1716.5	0	7	35
chr17	46557894	46557927	4	8.5	Human_STR_589170	AATG/AAAT	0	46557910.5	50334.5	0	0	4	47976.5	0	0	5	124.5	2	23	144	49283.5	0	0	3	4543.5	0	3	25	0	3	19	1749.5	0	7	35
chr17	46558180	46558202	4	5.75	Human_STR_589171	AAAT	0	46558191	50182	0	0	4	47696	0	0	5	156	2	25	144	49003	0	0	3	4263	0	3	25	0	3	19	1469	0	7	35
chr17	46558279	46558304	6	4.33333	Human_STR_589172	AACCCT	0	46558291.5	50081.5	0	0	4	47595.5	0	0	5	202.5	2	25	144	48902.5	0	0	3	4162.5	0	3	25	0	3	19	1368.5	0	7	35
chr17	46559868	46559901	5	6.8	Human_STR_589173	AAAAC	0	46559884.5	48488.5	0	0	4	46002.5	0	0	5	183.5	1	24	144	47309.5	0	0	3	2569.5	0	3	25	0	3	19	224.5	2	6	36
chr17	46562524	46562545	1	22	Human_STR_589174	T	0	46562534.5	45838.5	0	0	4	43352.5	0	0	5	854.5	1	23	146	44659.5	0	0	3	80.5	1	2	26	1	2	19	234.5	1	8	38
chr17	46563325	46563343	4	4.75	Human_STR_589175	AATG	0	46563334	45039	0	0	4	42553	0	0	5	337	4	22	145	43860	0	0	3	372	2	2	26	2	2	19	651	1	8	39
chr17	46563651	46563671	1	21	Human_STR_589176	A	0	46563661	44712	0	0	4	42226	0	0	5	10	5	21	145	43533	0	0	3	45	1	2	26	1	2	19	324	1	8	39
chr17	46565345	46565361	1	17	Human_STR_589177	A	0	46565353	43020	0	0	4	40534	0	0	5	934	1	19	144	41841	0	0	3	1647	0	2	25	0	2	19	827	1	8	39
chr17	46566360	46566378	1	19	Human_STR_589178	A	0	46566369	42004	0	0	4	39518	0	0	5	520	2	18	143	40825	0	0	3	2663	0	2	25	0	2	19	189	1	7	39
chr17	46566851	46566864	1	14	Human_STR_589179	A	0	46566857.5	41515.5	0	0	4	39029.5	0	0	5	31.5	3	18	143	40336.5	0	0	3	3151.5	0	2	26	0	2	20	677.5	1	7	38
chr17	46567599	46567612	1	14	Human_STR_589180	A	0	46567605.5	40767.5	0	0	5	38281.5	0	0	5	244.5	5	18	145	39588.5	0	0	3	3899.5	0	2	26	0	2	20	1425.5	0	7	39
chr17	46569034	46569044	1	11	Human_STR_589181	A	0	46569039	39334	0	0	5	36848	0	0	6	176	2	16	145	38155	0	0	3	5333	0	2	26	0	2	20	901	1	7	39
chr17	46569668	46569700	6	5.5	Human_STR_589182	ACCCCC	0	46569684	38689	0	0	5	36203	0	0	6	469	1	17	146	37510	0	0	3	5978	0	2	27	0	2	22	256	1	6	39
chr17	46571428	46571477	5	10	Human_STR_589183	AAAAC	0	46571452.5	36920.5	0	0	6	34434.5	0	0	6	679.5	1	18	146	35741.5	0	0	3	7746.5	0	2	28	0	2	22	407.5	1	6	40
chr17	46572290	46572316	4	6.75	Human_STR_589184	AAAC	0	46572303	36070	0	0	6	33584	0	0	6	171	1	19	147	34891	0	0	3	8597	0	2	28	0	2	22	443	1	5	40
chr17	46574083	46574098	1	16	Human_STR_589185	A	0	46574090.5	34282.5	0	0	6	31796.5	0	0	7	399.5	2	17	144	33103.5	0	0	3	9924.5	0	1	28	0	1	22	2230.5	0	5	40
chr17	46574858	46574901	5	8.8	Human_STR_589186	ATATT	0	46574879.5	33493.5	0	0	6	31007.5	0	0	7	150.5	2	16	143	32314.5	0	0	3	9135.5	0	2	28	0	2	22	3019.5	0	5	40
chr17	46576653	46576668	1	16	Human_STR_589187	A	0	46576660.5	31712.5	0	0	6	29226.5	0	0	7	1630.5	0	19	144	30533.5	0	0	3	7354.5	0	2	29	0	2	23	4539.5	0	4	41
chr17	46576828	46576847	4	5	Human_STR_589188	GTTT	0	46576837.5	31535.5	0	0	6	29049.5	0	0	7	1807.5	0	19	144	30356.5	0	0	3	7177.5	0	2	29	0	2	23	4362.5	0	4	41
chr17	46582431	46582442	1	12	Human_STR_589189	A	0	46582436.5	25936.5	0	0	7	23450.5	0	0	7	419.5	2	19	145	24757.5	0	0	3	1578.5	0	2	28	0	2	23	843.5	1	3	44
chr17	46585179	46585203	5	5	Human_STR_589190	AAAAC	0	46585191	23182	0	0	7	20696	0	0	8	292	3	18	149	22003	0	0	3	535	1	3	30	1	3	25	1911	0	3	44
chr17	46585427	46585443	1	17	Human_STR_589191	T	0	46585435	22938	0	0	7	20452	0	0	8	454	3	19	149	21759	0	0	3	779	1	3	30	1	3	25	2155	0	3	44
chr17	46586620	46586640	1	21	Human_STR_589192	A	0	46586630	21743	0	0	7	19257	0	0	8	441	2	21	148	20564	0	0	3	1974	0	3	30	0	3	25	1690	0	3	44
chr17	46586954	46586974	1	21	Human_STR_589193	A	0	46586964	21409	0	0	7	18923	0	0	8	775	1	21	149	20230	0	0	3	2308	0	3	31	0	3	28	1356	0	3	44
chr17	46587262	46587316	3	18.3333	Human_STR_589194	AAC	0	46587289	21084	0	0	7	18598	0	0	8	1041	0	24	149	19905	0	0	3	2633	0	3	31	0	3	28	1031	0	3	44
chr17	46587611	46587633	3	7.66667	Human_STR_589195	AAT	0	46587622	20751	0	0	7	18265	0	0	8	708	1	24	149	19572	0	0	3	2966	0	3	31	0	3	28	698	1	3	45
chr17	46588584	46588601	1	18	Human_STR_589196	A	0	46588592.5	19780.5	0	0	8	17294.5	0	0	8	262.5	2	25	151	18601.5	0	0	3	3936.5	0	3	32	0	3	29	272.5	1	4	45
chr17	46589866	46589881	1	16	Human_STR_589197	A	0	46589873.5	18499.5	0	0	8	16013.5	0	0	9	488.5	2	24	151	17320.5	0	0	3	3250.5	0	3	33	0	3	29	1553.5	0	5	45
chr17	46589926	46589957	5	6.4	Human_STR_589198	GTTTT	0	46589941.5	18431.5	0	0	8	15945.5	0	0	9	420.5	2	24	151	17252.5	0	0	3	3182.5	0	3	33	0	3	29	1621.5	0	5	45
chr17	46593268	46593468	4	50.25	Human_STR_589199	AAGG	0	46593368	15005	0	0	9	12519	0	0	9	558	2	22	152	13826	0	0	3	244	1	4	32	1	4	28	4577	0	3	45
chr17	46594557	46594590	1	34	Human_STR_589200	A	0	46594573.5	13799.5	0	0	9	11313.5	0	0	9	632.5	1	20	152	12620.5	0	0	3	1449.5	0	3	32	0	3	28	3371.5	0	3	45
chr17	46595540	46595561	6	3.66667	Human_STR_589201	AGGTTG	0	46595550.5	12822.5	0	0	9	10336.5	0	0	9	344.5	3	20	153	11643.5	0	0	3	2426.5	0	2	32	0	2	28	2394.5	0	3	45
chr17	46595735	46595754	4	5	Human_STR_589202	GTTT	0	46595744.5	12628.5	0	0	9	10142.5	0	0	9	522.5	3	20	153	11449.5	0	0	3	2620.5	0	2	32	0	2	28	2200.5	0	3	45
chr17	46596680	46596694	4	3.75	Human_STR_589203	AAAC	0	46596687	11686	0	0	9	9200	0	1	9	360	5	19	152	10507	0	0	3	3563	0	2	32	0	2	28	1258	0	4	46
chr17	46596976	46596988	1	13	Human_STR_589204	A	0	46596982	11391	0	0	9	8905	0	1	9	65	5	19	152	10212	0	0	3	3858	0	2	32	0	2	28	963	1	4	46
chr17	46597403	46597425	1	23	Human_STR_589205	T	0	46597414	10959	0	0	9	8473	0	1	9	222	4	19	150	9780	0	2	3	4290	0	2	32	0	2	28	531	1	4	46
chr17	46598548	46598567	1	20	Human_STR_589206	T	0	46598557.5	9815.5	0	1	9	7329.5	0	1	10	419.5	2	20	152	8636.5	0	3	3	3849.5	0	3	32	0	3	28	612.5	2	3	46
chr17	46598717	46598734	1	18	Human_STR_589207	T	0	46598725.5	9647.5	0	1	9	7161.5	0	1	10	587.5	2	20	153	8468.5	0	3	3	3681.5	0	3	32	0	3	28	639.5	2	3	46
chr17	46599156	46599171	1	16	Human_STR_589208	A	0	46599163.5	9209.5	0	1	9	6723.5	0	1	10	239.5	1	21	153	8030.5	0	3	3	3243.5	0	3	32	0	3	28	201.5	1	3	46
chr17	46602061	46602087	6	4.5	Human_STR_589209	AAAAAG	0	46602074	6299	0	1	9	3813	0	1	10	357	1	23	154	5120	0	3	3	333	1	3	31	1	3	27	2709	0	3	46
chr17	46602948	46602966	1	19	Human_STR_589210	A	0	46602957	5416	0	1	9	2930	0	1	10	526	1	19	154	4237	0	3	3	550	1	3	31	1	3	27	3592	0	3	47
chr17	46604067	46604081	1	15	Human_STR_589211	T	0	46604074	4299	0	1	10	1813	0	1	10	739	1	19	153	3120	0	3	3	1667	0	2	31	0	2	27	2571	0	3	48
chr17	46605425	46605444	4	5	Human_STR_589212	AAAC	0	46605434.5	2938.5	0	1	10	452.5	1	1	10	621.5	2	20	154	1759.5	0	3	3	2767.5	0	3	31	0	2	27	1210.5	0	3	47
chr17	46605526	46605611	6	14.3333	Human_STR_589213	AAAAAG	0	46605568.5	2804.5	0	1	10	318.5	1	1	10	652.5	2	20	154	1625.5	0	3	3	2633.5	0	3	31	0	2	27	1076.5	0	3	47
chr17	46609080	46609091	2	6	Human_STR_589214	CT	0	46609085.5	712.5	1	1	9	712.5	1	1	9	16.5	4	15	154	885.5	1	3	3	883.5	1	5	31	1	3	27	2440.5	0	3	45
chr17	46609469	46609480	1	12	Human_STR_589215	A	0	46609474.5	1101.5	0	1	9	1101.5	0	1	9	372.5	4	14	153	1274.5	0	3	3	1272.5	0	5	31	0	3	27	2829.5	0	2	45
chr17	46610229	46610249	6	3.5	Human_STR_589216	GTTTTT	0	46610239	1866	0	1	9	1866	0	2	9	180	5	14	154	2039	0	3	3	2037	0	5	31	0	3	27	3594	0	3	45
chr17	46611484	46611498	1	15	Human_STR_589217	A	0	46611491	3118	0	1	9	3118	0	2	9	899	2	17	154	3291	0	3	3	2758	0	5	31	0	3	27	4846	0	3	45
chr17	46612416	46612432	1	17	Human_STR_589218	A	0	46612424	4051	0	1	9	4051	0	2	9	1677	0	17	154	4224	0	3	3	1825	0	4	31	0	2	27	4096	0	4	45
chr17	46612468	46612486	4	4.75	Human_STR_589219	CTTT	0	46612477	4104	0	2	9	4104	0	2	9	1624	0	16	154	4277	0	3	3	1772	0	4	31	0	2	27	4043	0	4	45
chr17	46612818	46612835	1	18	Human_STR_589220	T	0	46612826.5	4453.5	0	2	9	4453.5	0	2	9	1274.5	0	16	154	4626.5	0	3	3	1422.5	0	4	30	0	2	26	3693.5	0	4	45
chr17	46614385	46614400	1	16	Human_STR_589221	T	0	46614392.5	6019.5	0	2	9	5623.5	0	2	9	291.5	2	16	155	6192.5	0	3	3	143.5	1	4	30	0	2	26	2127.5	0	4	46
chr17	46615550	46615577	4	7	Human_STR_589222	AAAT	0	46615563.5	6907.5	0	2	9	4452.5	0	2	9	413.5	1	16	156	7363.5	0	3	3	1314.5	0	4	30	0	2	26	956.5	1	4	47
chr17	46615863	46615887	4	6.25	Human_STR_589223	AAAT	0	46615875	6596	0	2	9	4141	0	2	9	725	1	16	156	7675	0	3	3	1143	0	4	29	0	2	26	645	1	5	47
chr17	46616171	46616201	1	31	Human_STR_589224	A	0	46616186	6285	0	2	9	3830	0	2	9	832	1	16	156	7986	0	3	3	832	1	4	29	0	2	26	334	1	5	47
chr17	46616618	46616630	1	13	Human_STR_589225	T	0	46616624	5847	0	2	9	3392	0	3	9	394	1	15	156	8424	0	3	3	394	1	4	29	0	2	26	104	1	5	47
chr17	46622020	46622040	3	7	Human_STR_589226	CGG	0	46622030	441	1	1	9	0	1	2	9	640	1	9	160	13830	0	0	3	3048	0	3	29	0	1	26	350	1	5	44
chr17	46622130	46622145	3	5.33333	Human_STR_589227	AGG	0	46622137.5	333.5	1	1	9	0	1	2	9	747.5	1	9	160	13937.5	0	0	3	3155.5	0	3	29	0	1	26	242.5	1	5	44
chr17	46623428	46623457	1	30	Human_STR_589228	A	0	46623442.5	971.5	1	1	9	971.5	1	2	9	2052.5	0	9	159	15242.5	0	0	3	4460.5	0	3	29	0	1	26	1062.5	0	7	43
chr17	46623854	46623873	6	3.33333	Human_STR_589229	GGGGGT	0	46623863.5	1392.5	0	1	9	1392.5	0	2	9	1654.5	0	9	159	15663.5	0	0	3	4881.5	0	3	29	0	1	26	1483.5	0	7	44
chr17	46625684	46625704	1	21	Human_STR_589230	T	0	46625694	3223	0	1	9	537	1	2	9	176	1	8	157	17494	0	0	3	6712	0	3	29	0	1	26	54	1	7	45
chr17	46626144	46626162	6	3.16667	Human_STR_589231	CCTTGT	0	46626153	3682	0	1	9	78	1	2	9	635	1	8	157	17953	0	0	3	7171	0	3	29	0	1	26	513	1	7	45
chr17	46627262	46627272	1	11	Human_STR_589232	A	0	46627267	4796	0	1	9	0	1	2	9	1738	0	7	156	19067	0	0	3	8285	0	2	29	0	1	26	1627	0	6	45
chr17	46628465	46628529	3	21.6667	Human_STR_589233	CCG	0	46628497	6026	0	1	9	0	1	2	9	508	2	7	155	20297	0	0	3	7151	0	2	29	0	1	26	1328	0	6	45
chr17	46629934	46629945	1	12	Human_STR_589234	C	0	46629939.5	7468.5	0	1	9	0	1	2	9	708.5	2	8	155	21739.5	0	0	3	5708.5	0	2	29	0	0	26	114.5	1	7	45
chr17	46630160	46630182	4	5.75	Human_STR_589235	AAAT	0	46630171	7700	0	1	9	0	1	2	9	940	1	8	155	21971	0	0	3	5477	0	2	29	0	0	26	346	1	6	45
chr17	46630818	46630830	1	13	Human_STR_589236	T	0	46630824	8353	0	1	9	0	1	2	9	1593	0	7	155	22624	0	0	3	4824	0	2	29	0	0	26	999	1	6	45
chr17	46631065	46631076	1	12	Human_STR_589237	A	0	46631070.5	8599.5	0	1	9	0	1	2	9	1839.5	0	7	155	22870.5	0	0	3	4577.5	0	2	29	0	0	26	1245.5	0	6	44
chr17	46631698	46631717	3	6.66667	Human_STR_589238	ATG	0	46631707.5	9236.5	0	1	9	0	1	2	9	2476.5	0	6	155	23507.5	0	0	3	3940.5	0	2	30	0	0	27	972.5	1	6	44
chr17	46632358	46632374	4	4.25	Human_STR_589239	AGGG	0	46632366	9895	0	1	9	0	1	2	9	2652	0	6	155	24166	0	0	3	3282	0	2	30	0	0	27	314	2	6	44
chr17	46632643	46632762	2	60	Human_STR_589240	AG	0	46632702.5	10231.5	0	0	9	0	1	1	9	2315.5	0	6	155	24502.5	0	0	3	2945.5	0	2	30	0	0	27	22.5	2	5	44
chr17	46633025	46633049	1	25	Human_STR_589241	C	0	46633037	10566	0	0	9	0	1	1	9	1981	0	6	153	24837	0	0	3	2611	0	2	30	0	0	27	12	2	5	44
chr17	46633332	46633365	2	17	Human_STR_589242	AC	0	46633348.5	10877.5	0	0	9	0	1	1	9	1669.5	0	6	153	25148.5	0	0	3	2299.5	0	2	30	0	0	27	323.5	2	5	44
chr17	46633506	46633517	1	12	Human_STR_589243	T	0	46633511.5	11040.5	0	0	9	0	1	1	9	1506.5	0	8	153	25311.5	0	0	3	2136.5	0	2	30	0	0	27	486.5	2	5	44
chr17	46633913	46633934	1	22	Human_STR_589244	A	0	46633923.5	11452.5	0	0	9	0	1	1	9	1094.5	0	8	152	25723.5	0	0	3	1724.5	0	2	30	0	0	27	898.5	1	5	44
chr17	46636263	46636320	2	29	Human_STR_589245	GT/GT/AG	0	46636291.5	13820.5	0	0	9	0	1	1	9	1273.5	0	9	150	28091.5	0	0	3	643.5	1	3	30	0	0	27	3033.5	0	4	44
chr17	46637757	46637771	1	15	Human_STR_589246	T	0	46637764	15293	0	0	9	0	1	1	9	1938	0	9	150	29564	0	0	3	1938	0	3	30	0	0	27	1561	0	4	44
chr17	46638546	46638589	2	22	Human_STR_589247	AC	0	46638567.5	16096.5	0	0	9	0	1	1	9	1134.5	0	10	150	30367.5	0	0	3	1134.5	0	3	30	0	0	27	757.5	1	4	44
chr17	46641787	46641809	6	3.83333	Human_STR_589248	CCCCCG	0	46641798	13914	0	0	9	0	1	1	9	1509	0	11	150	33598	0	0	3	2096	0	3	31	0	0	27	2473	0	3	43
chr17	46646015	46646029	2	7.5	Human_STR_589249	AC	0	46646022	9690	0	1	9	0	1	2	9	467	1	12	146	37822	0	0	3	1346	0	2	30	0	0	26	6697	0	2	43
chr17	46646097	46646141	2	22.5	Human_STR_589250	AG	0	46646119	9593	0	1	9	0	1	2	9	564	1	12	146	37919	0	0	3	1443	0	2	30	0	0	26	6794	0	2	43
chr17	46646396	46646423	2	14	Human_STR_589251	CT	0	46646409.5	9302.5	0	1	9	0	1	2	9	854.5	1	12	146	38209.5	0	0	3	1733.5	0	2	30	0	0	26	7084.5	0	2	43
chr17	46648306	46648332	2	13.5	Human_STR_589252	AG	0	46648319	7393	0	1	9	0	1	2	9	411	2	13	145	40119	0	0	3	3643	0	2	29	0	0	26	5706	0	3	43
chr17	46649363	46649381	6	3.16667	Human_STR_589253	CTCTTT	0	46649372	6340	0	1	9	0	1	2	9	474	2	14	144	41172	0	0	3	4696	0	2	29	0	0	26	4653	0	3	44
chr17	46650487	46650508	5	4.4	Human_STR_589254	AAACC	0	46650497.5	5214.5	0	1	9	0	1	2	9	267.5	2	12	143	42297.5	0	0	3	5821.5	0	1	30	0	0	26	3527.5	0	3	43
chr17	46653036	46653070	3	11.6667	Human_STR_589255	AAT	0	46653053	2659	0	1	9	0	2	2	9	1376	0	15	143	44853	0	0	3	8023	0	3	29	0	1	25	972	1	5	43
chr17	46653471	46653482	2	6	Human_STR_589256	GT	0	46653476.5	2235.5	0	1	9	0	2	2	9	952.5	1	13	143	45276.5	0	0	3	7599.5	0	3	29	0	1	25	548.5	1	6	43
chr17	46653817	46653834	6	3	Human_STR_589257	CTTTTT	0	46653825.5	1886.5	0	1	9	0	2	2	9	603.5	1	13	144	45625.5	0	0	3	7250.5	0	3	30	0	1	26	199.5	1	6	43
chr17	46654891	46654922	3	10.6667	Human_STR_589258	CCT	0	46654906.5	805.5	1	1	9	0	2	2	9	39.5	2	13	146	46706.5	0	0	3	6169.5	0	2	30	0	1	26	881.5	1	6	43
chr17	46655910	46655925	4	4	Human_STR_589259	ACCC	0	46655917.5	205.5	1	1	9	0	2	2	9	971.5	1	12	142	47717.5	0	0	3	5158.5	0	2	30	0	1	26	1162.5	0	6	43
chr17	46655990	46656011	2	11	Human_STR_589260	AG	0	46656000.5	288.5	1	1	9	0	2	2	9	1054.5	0	12	143	47800.5	0	0	3	5075.5	0	2	30	0	1	26	1079.5	0	6	43
chr17	46657162	46657179	2	9	Human_STR_589261	AT	0	46657170.5	1458.5	0	1	9	0	1	2	9	755.5	1	13	144	48970.5	0	0	3	3905.5	0	3	30	0	2	26	90.5	1	6	43
chr17	46657679	46657699	1	21	Human_STR_589262	T	0	46657689	1977	0	2	9	0	1	2	9	237	1	14	145	49489	0	0	3	3387	0	3	31	0	2	27	609	1	7	43
chr17	46662092	46662108	3	5.66667	Human_STR_589263	ACC	0	46662100	5503	0	3	9	0	1	3	9	529	3	14	142	53900	0	0	3	809	1	5	31	1	4	27	225	2	8	41
chr17	46665145	46665194	5	10	Human_STR_589264	AAAAC	0	46665169.5	2433.5	0	3	9	0	1	4	9	562.5	1	13	138	56969.5	0	0	3	1312.5	0	5	29	0	4	25	2064.5	0	8	39
chr17	46668176	46668195	1	20	Human_STR_589265	T	0	46668185.5	582.5	1	2	9	432.5	2	3	9	764.5	2	14	134	59985.5	0	0	3	1243.5	0	6	29	0	5	25	780.5	1	8	38
chr17	46669041	46669064	3	8	Human_STR_589266	AGG	0	46669052.5	1449.5	0	2	9	0	1	3	9	102.5	2	14	137	60852.5	0	0	3	376.5	1	6	29	2	5	25	1647.5	0	8	38
chr17	46669247	46669259	1	13	Human_STR_589267	T	0	46669253	1650	0	2	9	0	1	3	9	176	2	13	137	61053	0	0	3	176	1	6	29	2	5	25	1848	0	7	38
chr17	46669351	46669365	3	5	Human_STR_589268	AAT	0	46669358	1755	0	2	9	0	1	3	9	71	2	13	138	61158	0	0	3	71	1	6	29	2	5	25	1867	0	7	38
chr17	46673135	46673193	3	19.6667	ATC6A06	N/A	0	46673164	2023	0	3	9	0	1	3	9	1349	0	13	139	64964	0	0	3	2743	0	5	31	0	5	26	1861	0	6	36
chr17	46675772	46675782	1	11	Human_STR_589269	T	0	46675777	4636	0	3	9	0	1	4	9	35	2	16	139	67577	0	0	3	682	1	6	31	1	6	26	752	1	6	36
chr17	46678354	46678401	2	24	Human_STR_589270	GT	0	46678377.5	3970.5	0	2	9	0	1	3	9	1918.5	0	17	139	70177.5	0	0	3	1918.5	0	7	31	0	11	26	432.5	1	6	36
chr17	46679742	46679771	6	5	Human_STR_589271	GGGGGT	0	46679756.5	2591.5	0	3	9	0	1	4	9	1846.5	0	15	138	71556.5	0	0	3	2872.5	0	7	31	0	10	26	248.5	1	6	36
chr17	46682182	46682212	2	15.5	Human_STR_589272	CT	0	46682197	151	1	2	9	0	1	3	9	432	3	14	140	73997	0	0	3	432	1	6	34	1	10	28	937	1	5	35
chr17	46682228	46682247	2	10	Human_STR_589273	CT	0	46682237.5	110.5	1	2	9	0	1	3	9	391.5	3	14	140	74037.5	0	0	3	391.5	1	6	34	1	10	28	977.5	1	5	35
chr17	46685066	46685104	1	39	Human_STR_589274	T	0	46685085	2737	0	3	9	0	1	3	9	157	2	15	142	76885	0	0	3	1286	0	6	32	0	10	26	2495	0	4	34
chr17	46685786	46685809	1	24	Human_STR_589275	A	0	46685797.5	2581.5	0	3	9	0	1	3	9	869.5	1	16	143	77597.5	0	0	3	1041.5	0	6	32	0	10	26	1782.5	0	4	34
chr17	46688975	46689013	1	39	Human_STR_589276	A	0	46688994	615	1	3	9	615	2	4	9	624	2	17	146	80794	0	0	3	685	2	5	35	5	9	26	1414	0	4	33
chr17	46690062	46690103	6	7	Human_STR_589277	AGAGCG	0	46690082.5	1703.5	0	3	9	0	1	4	9	1339.5	0	19	145	81882.5	0	0	3	403.5	1	5	36	1	9	27	2502.5	0	3	33
chr17	46690898	46690923	5	5.2	Human_STR_589278	AGGGG	0	46690910.5	1743.5	0	3	9	0	1	4	9	511.5	1	19	146	82710.5	0	0	3	1231.5	0	5	36	0	9	27	3330.5	0	3	33
chr17	46691473	46691512	4	10	Human_STR_589279	AAAG	0	46691492.5	1161.5	0	3	9	0	1	4	9	70.5	1	19	145	83292.5	0	0	3	1813.5	0	5	36	0	9	27	3912.5	0	2	33
chr17	46692082	46692098	3	5.66667	Human_STR_589280	CGG	0	46692090	564	1	3	9	0	1	4	9	668	1	17	147	83890	0	0	3	2411	0	5	36	0	9	27	3850	0	2	33
chr17	46692357	46692376	1	20	Human_STR_589281	C	0	46692366.5	287.5	1	2	9	0	1	3	9	944.5	1	17	145	84166.5	0	0	3	2687.5	0	5	36	0	9	27	3573.5	0	3	33
chr17	46692587	46692631	2	22.5	Human_STR_589282	AG	0	46692609	45	1	2	9	0	1	3	9	1187	0	17	144	84409	0	0	3	2930	0	5	36	0	9	27	3331	0	3	33
chr17	46692656	46692666	1	11	Human_STR_589283	A	0	46692661	7	1	2	9	7	1	3	9	1239	0	16	144	84461	0	0	3	2982	0	4	36	0	8	27	3279	0	3	33
chr17	46692692	46692734	2	21.5	Human_STR_589284	AG	0	46692713	59	1	2	9	59	1	3	9	1291	0	16	144	84513	0	0	3	3034	0	4	36	0	8	27	3227	0	3	33
chr17	46692868	46692888	2	10.5	Human_STR_589285	AC	0	46692878	224	1	2	9	224	1	3	9	1127	0	16	143	84678	0	0	3	3199	0	4	36	0	8	27	3062	0	3	33
chr17	46693500	46693526	5	5.4	Human_STR_589286	CCCTG	0	46693513	859	1	2	9	859	1	3	9	492	1	16	143	85313	0	0	3	3834	0	4	35	0	8	26	2427	0	3	33
chr17	46694896	46694913	1	18	Human_STR_589287	A	0	46694904.5	2250.5	0	3	9	2250.5	0	3	9	158.5	3	14	143	86704.5	0	0	3	5225.5	0	3	35	0	7	26	1035.5	0	4	33
chr17	46696586	46696643	2	29	Human_STR_589288	GT/CG	0	46696614.5	3960.5	0	3	9	1902.5	0	3	9	1142.5	0	13	142	88414.5	0	0	3	6935.5	0	3	35	0	7	26	674.5	1	4	34
chr17	46700072	46700087	2	8	Human_STR_589289	AG	0	46700079.5	3640.5	0	2	10	0	1	2	10	229.5	2	11	140	91879.5	0	0	3	8569.5	0	1	36	0	2	26	2045.5	0	3	32
chr17	46711550	46711572	1	23	Human_STR_589290	T	0	46711561	7841	0	1	11	7841	0	1	11	1727	0	13	137	103361	0	0	0	2912	0	2	35	0	3	25	2264	0	4	33
chr17	46711857	46711878	6	3.66667	Human_STR_589291	GTTTTT	0	46711867.5	8147.5	0	1	11	8147.5	0	1	11	1663.5	0	13	137	103667.5	0	0	0	3218.5	0	2	35	0	3	25	1957.5	0	4	33
chr17	46713890	46713915	1	26	Human_STR_589292	T	0	46713902.5	10182.5	0	0	11	10182.5	0	0	11	24.5	2	13	139	105702.5	0	0	0	5253.5	0	2	35	0	3	25	77.5	1	3	33
chr17	46715420	46715439	2	10	Human_STR_589293	GT	0	46715429.5	11709.5	0	0	11	11709.5	0	0	11	399.5	1	14	137	107229.5	0	0	0	5134.5	0	2	34	0	3	25	264.5	1	4	33
chr17	46715763	46715808	2	23	Human_STR_589294	CT/AC	0	46715785.5	12065.5	0	0	11	12065.5	0	0	11	755.5	2	14	137	107585.5	0	0	0	4778.5	0	2	34	0	3	25	620.5	1	4	33
chr17	46724384	46724531	2	74	Human_STR_589295	AG	0	46724457.5	20737.5	0	0	10	20737.5	0	0	10	453.5	2	12	137	116257.5	0	0	0	3893.5	0	2	34	0	2	25	87.5	1	3	31
chr17	46726106	46726146	5	8.2	Human_STR_589296	GTTTT	0	46726126	22406	0	0	10	22406	0	0	10	978	1	11	138	117926	0	0	0	5378	0	2	35	0	2	25	1581	0	2	30
chr17	46727238	46727249	1	12	Human_STR_589297	A	0	46727243.5	23523.5	0	0	10	23523.5	0	0	10	44.5	1	12	139	119043.5	0	0	0	4260.5	0	2	36	0	2	25	2698.5	0	2	30
chr17	46727377	46727394	1	18	Human_STR_589298	T	0	46727385.5	23665.5	0	0	10	23665.5	0	0	10	97.5	1	12	139	119185.5	0	0	0	4118.5	0	2	36	0	2	25	2840.5	0	2	30
chr17	46728225	46728268	4	11	Human_STR_589299	AAAT	0	46728246.5	24526.5	0	0	10	24526.5	0	0	10	958.5	1	12	142	120046.5	0	0	0	3257.5	0	2	36	0	2	25	3701.5	0	2	30
chr17	46728420	46728443	5	4.8	Human_STR_589300	GTTTT	0	46728431.5	24711.5	0	0	10	24711.5	0	0	10	1143.5	0	12	143	120231.5	0	0	0	3072.5	0	2	36	0	2	25	3886.5	0	2	30
chr17	46728506	46728525	1	20	Human_STR_589301	T	0	46728515.5	24795.5	0	0	10	24795.5	0	0	10	1227.5	0	12	143	120315.5	0	0	0	2988.5	0	2	36	0	2	25	3970.5	0	2	30
chr17	46728808	46728827	1	20	Human_STR_589302	T	0	46728817.5	25097.5	0	0	10	25097.5	0	0	10	1529.5	0	12	143	120617.5	0	0	0	2686.5	0	2	36	0	2	25	4272.5	0	2	30
chr17	46729337	46729352	1	16	Human_STR_589303	A	0	46729344.5	25624.5	0	0	10	25624.5	0	0	10	2056.5	0	13	141	121144.5	0	0	0	2159.5	0	3	36	0	2	25	4799.5	0	2	30
chr17	46730455	46730635	2	90.5	Human_STR_589304	AT	0	46730545	26825	0	0	10	26825	0	0	10	3257	0	10	143	122345	0	0	0	959	1	3	36	1	2	25	6000	0	2	29
chr17	46731046	46731068	6	3.83333	Human_STR_589305	AAAAAT	0	46731057	27337	0	0	10	27337	0	0	10	3769	0	8	144	122857	0	0	0	447	1	2	36	1	1	25	6512	0	2	29
chr17	46731222	46731240	2	9.5	Human_STR_589306	AT	0	46731231	27511	0	0	10	27511	0	0	10	3943	0	8	144	123031	0	0	0	273	1	2	36	1	1	25	6686	0	2	30
chr17	46731362	46731386	4	6.25	Human_STR_589307	GTTT	0	46731374	27654	0	0	10	27654	0	0	10	4086	0	8	144	123174	0	0	0	130	1	2	36	1	1	25	6829	0	2	30
chr17	46731699	46731717	3	6.33333	Human_STR_589308	GTT	0	46731708	27988	0	0	10	27988	0	0	10	4420	0	7	144	123508	0	0	0	204	1	2	36	1	1	25	7163	0	2	30
chr17	46732126	46732160	4	8.75	Human_STR_589309	AGAT	0	46732143	28423	0	0	10	28423	0	0	10	4556	0	7	144	123943	0	0	0	639	1	2	36	1	1	25	7598	0	2	30
chr17	46735347	46735357	1	11	Human_STR_589310	A	0	46735352	31632	0	0	10	31632	0	0	10	1347	0	7	146	127152	0	0	0	3530	0	2	36	0	1	25	10807	0	0	29
chr17	46737973	46737992	4	5	Human_STR_589311	ATTT	0	46737982.5	34262.5	0	0	10	34262.5	0	0	10	899.5	1	7	147	129782.5	0	0	0	899.5	1	2	35	0	1	25	11077.5	0	0	29
chr17	46738788	46738816	2	14.5	Human_STR_589312	GT	0	46738802	35082	0	0	10	35082	0	0	10	80	1	8	149	130602	0	0	0	80	1	2	35	0	1	25	10258	0	0	29
chr17	46738944	46738975	1	32	Human_STR_589313	T	0	46738959.5	35239.5	0	0	10	35239.5	0	0	10	77.5	1	8	149	130759.5	0	0	0	77.5	1	2	35	0	1	25	10100.5	0	0	29
chr17	46739324	46739353	1	30	Human_STR_589314	T	0	46739338.5	35618.5	0	0	10	35618.5	0	0	10	456.5	1	8	149	131138.5	0	0	0	456.5	1	2	35	0	1	25	9721.5	0	1	28
chr17	46739552	46739568	1	17	Human_STR_589315	T	0	46739560	35840	0	0	10	35840	0	0	10	678	2	8	149	131360	0	0	0	678	1	2	35	0	1	25	9500	0	1	28
chr17	46740034	46740053	4	5	Human_STR_589316	GTTT	0	46740043.5	36323.5	0	0	10	36323.5	0	0	11	441.5	1	9	150	131843.5	0	0	0	1161.5	0	3	34	0	1	25	9016.5	0	1	28
chr17	46741483	46741509	3	9	Human_STR_589317	ATT	0	46741496	37776	0	0	10	37776	0	0	11	1011	0	10	152	133296	0	0	0	2614	0	3	35	0	1	25	7564	0	1	28
chr17	46742238	46742283	4	11.5	Human_STR_589318	ATTT	0	46742260.5	38540.5	0	0	10	38540.5	0	0	11	1652.5	0	10	154	134060.5	0	0	0	3378.5	0	2	35	0	0	25	6799.5	0	1	28
chr17	46743849	46743876	5	5.6	Human_STR_589319	AAAAC	0	46743862.5	40142.5	0	0	10	40142.5	0	0	11	50.5	2	12	153	135662.5	0	0	0	4980.5	0	3	35	0	1	25	5197.5	0	1	28
chr17	46744930	46744961	4	8	Human_STR_589320	AAAT	0	46744945.5	41225.5	0	0	10	41225.5	0	0	11	676.5	1	14	154	136745.5	0	0	0	4844.5	0	3	35	0	1	25	4114.5	0	1	28
chr17	46745958	46745981	1	24	Human_STR_589321	T	0	46745969.5	42249.5	0	0	10	42249.5	0	0	11	1048.5	0	15	154	137769.5	0	0	0	3820.5	0	3	35	0	1	25	3090.5	0	2	28
chr17	46747129	46747144	2	8	Human_STR_589322	AG	0	46747136.5	43416.5	0	0	10	43416.5	0	0	11	118.5	1	15	154	138936.5	0	0	0	2653.5	0	3	35	0	1	25	1923.5	0	2	28
chr17	46748093	46748111	3	6.33333	Human_STR_589323	GTT	0	46748102	44382	0	0	10	44382	0	0	11	634	1	16	154	139902	0	0	0	1688	0	4	36	0	3	26	958	1	2	28
chr17	46748692	46748731	4	10	Human_STR_589324	ATTT	0	46748711.5	44991.5	0	0	10	44991.5	0	0	11	24.5	1	16	155	140511.5	0	0	0	1078.5	0	4	36	0	3	26	348.5	1	2	28
chr17	46750646	46750665	1	20	Human_STR_589325	A	0	46750655.5	46935.5	0	0	10	46935.5	0	0	11	500.5	2	14	153	142455.5	0	0	0	865.5	1	3	36	0	3	26	1595.5	0	2	28
chr17	46751917	46751936	1	20	Human_STR_589326	A	0	46751926.5	47953.5	0	0	10	47153.5	0	0	11	770.5	1	15	152	143726.5	0	0	0	1615.5	0	3	36	0	3	26	2866.5	0	2	28
chr17	46752497	46752514	1	18	Human_STR_589327	A	0	46752505.5	47374.5	0	0	10	46574.5	0	0	11	1036.5	0	15	152	144305.5	0	0	0	1036.5	0	3	36	0	3	26	3079.5	0	2	28
chr17	46754278	46754294	1	17	Human_STR_589328	T	0	46754286	45594	0	0	10	44794	0	0	11	208	4	14	153	146086	0	0	0	744	1	3	36	1	3	26	1299	0	2	27
chr17	46754463	46754533	4	17.75	Human_STR_589329	CCTG/CCTT	0	46754498	45382	0	0	10	44582	0	0	11	420	4	14	152	146298	0	0	0	956	1	3	36	1	3	26	1087	0	2	27
chr17	46755198	46755209	1	12	Human_STR_589330	A	0	46755203.5	44676.5	0	0	10	43876.5	0	0	11	505.5	2	14	151	147003.5	0	0	0	1661.5	0	3	36	0	3	26	381.5	1	2	27
chr17	46755326	46755379	2	27	Human_STR_589331	CT	0	46755352.5	44527.5	0	0	10	43727.5	0	0	11	356.5	2	14	151	147152.5	0	0	0	1810.5	0	3	36	0	3	26	232.5	1	2	27
chr17	46758151	46758169	4	4.75	Human_STR_589332	AAAC	0	46758160	41720	0	0	9	40920	0	0	10	586	1	14	152	149960	0	0	0	586	1	3	36	2	3	26	2575	0	2	26
chr17	46760172	46760195	1	24	Human_STR_589333	A	0	46760183.5	39696.5	0	0	9	38896.5	0	0	10	1564.5	0	17	151	151983.5	0	0	0	2609.5	0	2	36	0	3	26	4598.5	0	1	25
chr17	46762545	46762564	4	5	Human_STR_589334	GTTT	0	46762554.5	37325.5	0	0	9	36525.5	0	0	10	806.5	2	17	149	154354.5	0	0	0	4980.5	0	2	34	0	3	25	6969.5	0	1	23
chr17	46762806	46762836	5	6.2	Human_STR_589335	ATTTT	0	46762821	37059	0	0	9	36259	0	0	10	581	1	18	150	154621	0	0	0	5247	0	4	34	0	4	25	7236	0	1	23
chr17	46764033	46764045	2	6.5	Human_STR_589336	AT	0	46764039	35841	0	0	9	35041	0	0	10	637	1	15	151	155839	0	0	0	6465	0	3	34	0	3	25	8454	0	1	22
chr17	46764116	46764154	2	19.5	Human_STR_589337	GT	0	46764135	35745	0	0	9	34945	0	0	10	733	1	14	151	155935	0	0	0	6561	0	3	34	0	3	25	8550	0	1	22
chr17	46764212	46764265	2	27	Human_STR_589338	AT	0	46764238.5	35641.5	0	0	9	34841.5	0	0	10	836.5	1	14	151	156038.5	0	0	0	6664.5	0	3	34	0	3	25	8653.5	0	1	22
chr17	46764311	46764404	2	47	Human_STR_589339	AT	0	46764357.5	35522.5	0	0	9	34722.5	0	0	10	955.5	1	14	151	156157.5	0	0	0	6783.5	0	3	34	0	3	25	8772.5	0	1	22
chr17	46764437	46764461	2	12.5	Human_STR_589340	AT	0	46764449	35431	0	0	9	34631	0	0	10	1047	0	14	151	156249	0	0	0	6875	0	3	34	0	3	25	8864	0	1	22
chr17	46764484	46764586	2	51.5	Human_STR_589341	AT/AC	0	46764535	35345	0	0	9	34545	0	0	10	1133	0	14	151	156335	0	0	0	6961	0	3	34	0	3	25	8950	0	1	22
chr17	46764653	46764665	2	6.5	Human_STR_589342	AT	0	46764659	35221	0	0	9	34421	0	0	10	1257	0	14	150	156459	0	0	0	7085	0	3	34	0	3	25	9074	0	1	22
chr17	46764713	46764745	2	16.5	Human_STR_589343	AC/AT	0	46764729	35151	0	0	9	34351	0	0	10	1327	0	14	150	156529	0	0	0	7155	0	3	34	0	3	25	9144	0	1	22
chr17	46765346	46765368	4	5.75	Human_STR_589344	GTTT	0	46765357	34523	0	0	9	33723	0	0	10	1516	0	16	150	157157	0	0	0	7355	0	3	34	0	3	25	9772	0	1	22
chr17	46765501	46765511	1	11	Human_STR_589345	T	0	46765506	34374	0	0	9	33574	0	0	10	1367	0	16	150	157306	0	0	0	7206	0	3	34	0	3	25	9921	0	1	22
chr17	46765741	46765781	4	10.25	Human_STR_589346	ATTT	0	46765761	34119	0	0	9	33319	0	0	10	1112	0	15	151	157561	0	0	0	6951	0	3	34	0	3	25	10176	0	0	22
chr17	46767083	46767098	4	4	Human_STR_589347	GTTT	0	46767090.5	32789.5	0	0	9	31989.5	0	0	10	217.5	1	13	153	158890.5	0	0	0	5621.5	0	3	33	0	3	25	11505.5	0	0	22
chr17	46768361	46768378	3	6	Human_STR_589348	ATT	0	46768369.5	31510.5	0	0	8	30710.5	0	0	9	266.5	5	12	152	160169.5	0	0	0	4342.5	0	2	33	0	1	25	12784.5	0	0	21
chr17	46770439	46770465	1	27	Human_STR_589349	T	0	46770452	29428	0	0	8	28628	0	0	9	1183	0	14	152	162252	0	0	0	2260	0	2	31	0	1	23	14867	0	0	22
chr17	46770628	46770647	1	20	Human_STR_589350	T	0	46770637.5	29242.5	0	0	8	28442.5	0	0	9	1368.5	0	15	152	162437.5	0	0	0	2074.5	0	3	31	0	2	23	15052.5	0	0	22
chr17	46770759	46770774	4	4	Human_STR_589351	GTTT	0	46770766.5	29113.5	0	0	8	28313.5	0	0	9	1432.5	0	16	152	162566.5	0	0	0	1945.5	0	3	31	0	2	23	15181.5	0	0	22
chr17	46771049	46771078	4	7.5	Human_STR_589352	GTTT	0	46771063.5	28816.5	0	0	8	28016.5	0	0	9	1135.5	0	17	152	162863.5	0	0	0	1648.5	0	3	31	0	2	23	15478.5	0	0	22
chr17	46771352	46771366	1	15	Human_STR_589353	T	0	46771359	28521	0	0	7	27721	0	0	8	840	1	17	152	163159	0	0	0	1353	0	3	31	0	2	23	15774	0	0	21
chr17	46772492	46772510	1	19	Human_STR_589354	T	0	46772501	27379	0	0	7	26579	0	0	8	302	2	17	152	164301	0	0	0	211	2	5	31	1	3	23	16916	0	0	21
chr17	46773039	46773058	1	20	Human_STR_589355	T	0	46773048.5	26831.5	0	0	7	26031.5	0	0	8	228.5	2	17	152	164848.5	0	0	0	273.5	2	5	31	1	3	23	17463.5	0	0	22
chr17	46773466	46773488	4	5.75	Human_STR_589356	CTTT	0	46773477	26403	0	0	7	25603	0	0	8	657	1	16	152	165277	0	0	0	702	2	5	31	1	3	23	17892	0	0	22
chr17	46773653	46773690	4	9.5	Human_STR_589357	GTTT	0	46773671.5	26208.5	0	0	7	25408.5	0	0	8	851.5	1	17	152	165471.5	0	0	0	896.5	2	5	31	1	3	23	18086.5	0	0	22
chr17	46774376	46774434	2	29.5	Human_STR_589358	AT	0	46774405	25475	0	0	7	24675	0	0	8	466	2	19	153	166205	0	0	0	1630	0	5	32	0	3	24	18820	0	0	22
chr17	46775710	46775721	1	12	Human_STR_589359	T	0	46775715.5	24164.5	0	0	7	23364.5	0	0	8	711.5	2	22	152	167515.5	0	0	0	2940.5	0	5	32	0	3	24	19824.5	0	0	21
chr17	46776378	46776392	1	15	Human_STR_589360	A	0	46776385	23495	0	0	7	22695	0	0	8	1381	0	23	151	168185	0	0	0	3610	0	5	32	0	3	24	19155	0	0	21
chr17	46777173	46777200	5	5.6	Human_STR_589361	AAAAG	0	46777186.5	22693.5	0	0	7	21893.5	0	0	8	2182.5	0	24	150	168986.5	0	0	0	3309.5	0	6	31	0	3	23	18353.5	0	0	21
chr17	46777483	46777538	3	18.6667	Human_STR_589362	AGG	0	46777510.5	22369.5	0	0	7	21569.5	0	0	8	2506.5	0	25	150	169310.5	0	0	0	2985.5	0	6	31	0	3	23	18029.5	0	0	21
chr17	46777563	46777577	3	5	Human_STR_589363	AAG	0	46777570	22310	0	0	7	21510	0	0	8	2566	0	25	150	169370	0	0	0	2926	0	6	31	0	3	23	17970	0	0	21
chr17	46778413	46778430	1	18	Human_STR_589364	T	0	46778421.5	21458.5	0	0	7	20658.5	0	0	8	1728.5	0	25	151	170221.5	0	0	0	2074.5	0	6	31	0	3	23	17118.5	0	0	21
chr17	46786428	46786458	1	31	Human_STR_589365	A	0	46786443	13437	0	0	6	12637	0	0	7	112	4	24	150	178243	0	0	0	310	1	7	29	1	4	21	9097	0	1	21
chr17	46786706	46786743	5	7.6	Human_STR_589366	GTTTT	0	46786724.5	13155.5	0	0	6	12355.5	0	0	7	169.5	4	24	151	178524.5	0	0	0	28.5	1	7	29	1	4	21	8815.5	0	1	21
chr17	46787544	46787588	1	45	Human_STR_589367	T	0	46787566	12314	0	0	6	11514	0	0	7	339	3	25	150	179366	0	0	0	813	2	7	28	2	4	19	7974	0	1	21
chr17	46789072	46789105	5	6.8	Human_STR_589368	AAAAT	0	46789088.5	10791.5	0	0	5	9991.5	0	1	6	453.5	2	26	149	180888.5	0	0	0	416.5	3	7	27	2	4	17	6451.5	0	1	20
chr17	46789391	46789414	1	24	Human_STR_589369	A	0	46789402.5	10477.5	0	0	5	9677.5	0	1	6	767.5	3	26	149	181202.5	0	0	0	553.5	3	7	27	2	4	17	6137.5	0	1	20
chr17	46790741	46790765	1	25	Human_STR_589370	A	0	46790753	9127	0	2	5	8327	0	2	6	298	2	24	149	182553	0	0	0	797	1	7	26	1	3	16	4787	0	1	20
chr17	46791072	46791087	1	16	Human_STR_589371	A	0	46791079.5	8800.5	0	2	5	8000.5	0	2	6	624.5	4	22	149	182879.5	0	0	0	1123.5	0	7	26	0	3	16	4460.5	0	1	20
chr17	46791454	46791480	4	6.75	Human_STR_589372	AAAG	0	46791467	8413	0	2	5	7613	0	2	6	333	2	22	148	183267	0	0	0	1511	0	7	26	0	3	16	4073	0	1	20
chr17	46791760	46791772	2	6.5	Human_STR_589373	AG	0	46791766	8114	0	2	5	7314	0	2	6	34	2	22	148	183566	0	0	0	1810	0	6	26	0	3	16	3774	0	1	20
chr17	46792552	46792569	6	3	Human_STR_589374	AAAAAC	0	46792560.5	7319.5	0	2	5	6519.5	0	3	6	488.5	2	22	150	184360.5	0	0	0	2604.5	0	5	26	0	3	16	2979.5	0	2	21
chr17	46793823	46793836	1	14	Human_STR_589375	T	0	46793829.5	6050.5	0	2	4	5250.5	0	3	5	1757.5	0	21	150	185629.5	0	0	0	3873.5	0	5	26	0	3	16	1710.5	0	2	21
chr17	46794142	46794160	2	9.5	Human_STR_589376	AG	0	46794151	5729	0	2	4	4929	0	3	5	1677	0	19	150	185951	0	0	0	4195	0	5	26	0	3	16	1389	0	2	21
chr17	46794806	46794820	4	3.75	Human_STR_589377	ATTT	0	46794813	5067	0	2	5	4267	0	3	5	1015	0	18	150	186613	0	0	0	4661	0	5	26	0	3	16	727	1	2	23
chr17	46794985	46794996	1	12	Human_STR_589378	A	0	46794990.5	4889.5	0	2	5	4089.5	0	3	5	837.5	1	18	150	186790.5	0	0	0	4483.5	0	5	26	0	3	16	549.5	1	2	23
chr17	46795503	46795517	1	15	Human_STR_589379	T	0	46795510	4370	0	2	5	3570	0	3	5	318	2	19	148	187310	0	0	0	3964	0	5	26	0	3	16	30	1	2	24
chr17	46795553	46795574	1	22	Human_STR_589380	A/G	0	46795563.5	4316.5	0	2	5	3516.5	0	3	5	264.5	2	19	148	187363.5	0	0	0	3910.5	0	5	26	0	3	16	23.5	1	2	24
chr17	46796568	46796612	2	22.5	Human_STR_589381	AC	0	46796590	3290	0	3	5	2490	0	3	5	270	3	18	149	188390	0	0	0	2884	0	6	26	0	5	16	1050	0	3	23
chr17	46797821	46797833	2	6.5	Human_STR_589382	GT	0	46797827	2053	0	3	5	1253	0	3	5	360	2	17	148	189627	0	0	0	1647	0	5	27	0	4	17	2287	0	3	23
chr17	46798684	46798704	3	7	Human_STR_589383	ATT	0	46798694	1186	0	3	5	386	1	3	5	507	1	16	147	190494	0	0	0	780	1	3	27	0	3	17	3154	0	3	23
chr17	46804667	46804681	2	7.5	Human_STR_589384	AC	0	46804674	1438	0	3	4	0	1	3	4	65	4	15	144	196474	0	0	0	1030	0	2	27	0	2	17	1311	0	3	21
chr17	46804809	46804827	2	9.5	Human_STR_589385	AC	0	46804818	1294	0	3	4	0	1	3	4	79	4	15	144	196618	0	0	0	886	1	2	27	2	2	17	1167	0	3	21
chr17	46806216	46806361	2	73	Human_STR_589386	CT	0	46806288.5	176.5	1	3	4	176.5	1	3	4	699.5	3	15	145	198088.5	0	0	0	584.5	1	3	27	2	2	17	303.5	1	2	21
chr17	46808512	46808530	1	19	Human_STR_589387	A	0	46808521	2409	0	3	5	2409	0	3	5	603	1	12	147	200321	0	0	0	2817	0	3	27	0	2	17	2536	0	2	23
chr17	46808677	46808711	1	35	Human_STR_589388	A	0	46808694	2582	0	3	5	2582	0	3	5	776	1	12	147	200494	0	0	0	2990	0	3	26	0	2	17	2709	0	2	23
chr17	46809528	46809553	5	5.2	Human_STR_589389	ATTTC	0	46809540.5	3428.5	0	3	5	3428.5	0	3	5	1622.5	0	13	147	201340.5	0	0	0	3836.5	0	3	26	0	3	17	3555.5	0	2	23
chr17	46813446	46813463	2	9	Human_STR_589390	AC	0	46813454.5	7342.5	0	1	5	7342.5	0	1	5	75.5	2	13	150	205254.5	0	0	0	2491.5	0	3	26	0	3	17	7469.5	0	2	23
chr17	46814259	46814320	6	10.3333	Human_STR_589391	AAAAAG	0	46814289.5	8177.5	0	1	5	8177.5	0	1	5	759.5	1	13	148	206089.5	0	0	0	1656.5	0	3	27	0	3	17	8304.5	0	2	22
chr17	46814339	46814350	1	12	Human_STR_589392	T	0	46814344.5	8232.5	0	1	5	8232.5	0	1	5	814.5	1	13	148	206144.5	0	0	0	1601.5	0	3	27	0	3	17	8359.5	0	2	22
chr17	46814836	46814990	4	38.75	Human_STR_589393	AAAG	0	46814913	8801	0	1	5	8801	0	1	5	921	1	13	148	206713	0	0	0	1033	0	4	27	0	4	17	8352	0	2	22
chr17	46817051	46817099	5	9.8	Human_STR_589394	ATTTT	0	46817075	10963	0	0	5	10963	0	0	5	1241	0	12	146	208875	0	0	0	1129	0	4	27	0	2	17	6190	0	1	22
chr17	46817663	46817686	4	6	Human_STR_589395	AAAT	0	46817674.5	11562.5	0	0	5	11562.5	0	0	5	1360.5	0	13	146	209474.5	0	0	0	1357.5	0	4	27	0	2	17	5590.5	0	1	22
chr17	46818750	46818783	5	6.8	Human_STR_589396	GTTTT	0	46818766.5	12654.5	0	0	5	12654.5	0	0	5	268.5	1	14	148	210566.5	0	0	0	265.5	1	4	28	1	2	18	4498.5	0	1	23
chr17	46819008	46819033	5	5.2	Human_STR_589397	CTTTT	0	46819020.5	12908.5	0	0	5	12908.5	0	0	5	14.5	1	14	149	210820.5	0	0	0	11.5	1	4	28	1	2	18	4244.5	0	1	23
chr17	46819079	46819093	1	15	Human_STR_589398	T	0	46819086	12974	0	0	5	12974	0	0	5	51	1	14	149	210886	0	0	0	54	1	4	28	1	2	18	4179	0	1	23
chr17	46819221	46819233	1	13	Human_STR_589399	T	0	46819227	13115	0	0	5	13115	0	0	5	192	1	14	149	211027	0	0	0	195	1	4	28	1	2	18	4038	0	1	23
chr17	46820762	46820772	1	11	Human_STR_589400	T	0	46820767	14655	0	0	5	14655	0	0	5	594	1	16	143	212567	0	0	0	1735	0	4	27	0	2	17	2498	0	1	23
chr17	46821651	46821684	2	17	Human_STR_589401	AT	0	46821667.5	15555.5	0	0	5	15555.5	0	0	5	306.5	2	16	142	213467.5	0	0	0	2635.5	0	4	27	0	2	17	1597.5	0	2	23
chr17	46823801	46823848	2	24	Human_STR_589402	GT	0	46823824.5	17712.5	0	0	5	15770.5	0	0	5	732.5	1	15	144	215624.5	0	0	0	848.5	1	4	27	1	2	17	559.5	1	2	22
chr17	46823870	46823891	6	3.66667	Human_STR_589403	ATTTTT	0	46823880.5	17768.5	0	0	5	15714.5	0	0	5	676.5	1	15	144	215680.5	0	0	0	792.5	1	4	27	1	2	17	615.5	1	2	22
chr17	46828341	46828360	1	20	Human_STR_589404	A	0	46828350.5	22238.5	0	0	5	11244.5	0	0	5	60.5	4	17	145	220150.5	0	0	0	2215.5	0	3	28	0	2	19	2714.5	0	3	21
chr17	46831431	46831463	4	8.25	Human_STR_589405	AAGG	0	46831447	25335	0	0	5	8148	0	1	5	422	1	22	147	223247	0	0	0	5312	0	3	28	0	1	19	382	1	3	21
chr17	46832849	46832864	1	16	Human_STR_589406	A	0	46832856.5	26744.5	0	0	5	6738.5	0	1	5	440.5	1	23	148	224656.5	0	0	0	6721.5	0	3	27	0	1	18	1328.5	0	3	21
chr17	46833912	46833961	5	10	Human_STR_589407	AAAAT	0	46833936.5	27824.5	0	0	5	5658.5	0	1	5	317.5	3	25	148	225736.5	0	0	0	6603.5	0	3	27	0	1	18	248.5	1	2	21
chr17	46834106	46834116	1	11	Human_STR_589408	A	0	46834111	27999	0	0	5	5484	0	1	5	143	3	25	148	225911	0	0	0	6429	0	3	27	0	1	18	74	1	2	21
chr17	46834129	46834162	5	6.8	Human_STR_589409	AAAAG	0	46834145.5	28033.5	0	0	5	5449.5	0	1	5	108.5	3	25	148	225945.5	0	0	0	6394.5	0	3	27	0	1	18	39.5	1	2	21
chr17	46835767	46835827	4	15.25	Human_STR_589410	ATTT	0	46835797	29685	0	0	5	3798	0	1	5	778	1	25	148	227597	0	0	0	4743	0	3	27	0	2	18	1612	0	2	21
chr17	46837061	46837088	6	4.66667	Human_STR_589411	GTTTTT	0	46837074.5	30962.5	0	0	5	2520.5	0	1	5	499.5	1	24	146	228874.5	0	0	0	3465.5	0	2	27	0	1	18	2889.5	0	2	21
chr17	46841164	46841198	4	8.75	Human_STR_589412	AAAC	0	46841181	35069	0	0	5	0	1	1	5	401	4	19	148	232981	0	0	0	641	1	3	27	0	2	18	6996	0	1	21
chr17	46844288	46844322	5	7	Human_STR_589413	GTTTT	0	46844305	38193	0	0	5	0	1	1	5	391	3	18	149	236105	0	0	0	258	1	3	27	1	2	18	10120	0	0	21
chr17	46845631	46845645	3	5	Human_STR_589414	ATT	0	46845638	39526	0	0	5	0	1	1	5	643	2	17	150	237438	0	0	0	1075	0	3	27	0	2	18	11453	0	0	21
chr17	46847518	46847541	6	4	Human_STR_589415	ATTTTT	0	46847529.5	41417.5	0	0	5	0	1	1	5	166.5	2	18	154	239329.5	0	0	0	166.5	1	3	27	1	2	18	13344.5	0	0	22
chr17	46847856	46847895	3	13.3333	Human_STR_589416	ATT	0	46847875.5	41763.5	0	0	5	0	1	1	5	512.5	2	18	154	239675.5	0	0	0	512.5	1	3	27	1	2	18	13690.5	0	0	22
chr17	46848283	46848327	4	11.25	Human_STR_589417	AAAC	0	46848305	42193	0	0	5	0	1	1	5	164	2	18	155	240105	0	0	0	942	1	3	27	1	2	18	14120	0	0	22
chr17	46849032	46849044	2	6.5	Human_STR_589418	AT	0	46849038	42926	0	0	5	0	1	1	5	569	1	16	154	240838	0	0	0	1675	0	3	27	0	2	18	14853	0	0	22
chr17	46849439	46849463	5	5	Human_STR_589419	AAAAC	0	46849451	43339	0	0	5	0	1	1	5	982	1	16	154	241251	0	0	0	2088	0	3	27	0	2	18	15266	0	0	22
chr17	46849484	46849510	5	5.4	Human_STR_589420	AAAAG	0	46849497	43385	0	0	5	0	1	1	5	1028	0	16	154	241297	0	0	0	2134	0	3	27	0	2	18	15312	0	0	22
chr17	46850092	46850109	1	18	Human_STR_589421	A	0	46850100.5	43988.5	0	0	5	0	1	1	5	1631.5	0	14	153	241900.5	0	0	0	2737.5	0	3	26	0	2	18	15915.5	0	0	22
chr17	46851445	46851474	1	30	Human_STR_589422	A	0	46851459.5	43131.5	0	0	5	0	1	1	5	1884.5	0	11	155	243259.5	0	0	0	4096.5	0	2	26	0	2	18	17000.5	0	0	22
chr17	46851596	46851614	1	19	Human_STR_589423	T	0	46851605	42986	0	0	5	0	1	1	5	1739	0	11	155	243405	0	0	0	4242	0	2	26	0	2	18	16855	0	0	22
chr17	46852485	46852496	1	12	Human_STR_589424	A	0	46852490.5	42100.5	0	0	5	0	1	1	5	853.5	1	10	156	244290.5	0	0	0	5127.5	0	2	26	0	2	18	15969.5	0	0	22
chr17	46852883	46852919	3	12.3333	Human_STR_589425	ATT	0	46852901	41690	0	0	5	0	1	1	5	443	1	11	156	244701	0	0	0	5538	0	2	26	0	2	18	15559	0	0	22
chr17	46854374	46854411	2	19	Human_STR_589426	AC	0	46854392.5	40198.5	0	0	5	0	1	1	5	1048.5	0	10	152	246192.5	0	0	0	7029.5	0	2	25	0	2	17	14067.5	0	0	22
chr17	46855093	46855105	1	13	Human_STR_589427	A	0	46855099	39492	0	0	5	0	1	1	5	737	1	8	152	246899	0	0	0	7736	0	1	25	0	1	17	13361	0	0	22
chr17	46855642	46855717	4	19	Human_STR_589428	AAAG/AGGG/AAGG	0	46855679.5	38911.5	0	0	5	0	1	1	5	156.5	1	8	152	247479.5	0	0	0	8316.5	0	1	25	0	1	17	12780.5	0	0	21
chr17	46855994	46856010	1	17	Human_STR_589429	A	0	46856002	38589	0	0	5	0	1	1	5	166	1	10	150	247802	0	0	0	8639	0	1	25	0	1	17	12458	0	0	21
chr17	46856292	46856307	1	16	Human_STR_589430	A	0	46856299.5	38291.5	0	0	5	0	1	1	5	463.5	1	11	150	248099.5	0	0	0	8936.5	0	1	25	0	1	17	12160.5	0	0	22
chr17	46856716	46856740	1	25	Human_STR_589431	A	0	46856728	37863	0	0	5	0	1	1	5	692	2	11	150	248528	0	0	0	9365	0	1	25	0	1	17	11732	0	0	22
chr17	46856994	46857016	4	5.75	Human_STR_589432	AAAC	0	46857005	37586	0	0	5	0	1	1	5	415	1	12	151	248805	0	0	0	9642	0	1	25	0	1	17	11455	0	0	22
chr17	46857858	46857882	4	6.25	Human_STR_589433	AAAT	0	46857870	36721	0	0	5	0	1	1	5	450	1	11	149	249670	0	0	0	10507	0	0	24	0	0	15	10590	0	0	22
chr17	46858414	46858427	1	14	Human_STR_589434	T	0	46858420.5	36170.5	0	0	5	0	1	1	5	1000.5	0	11	149	250220.5	0	0	0	11057.5	0	0	25	0	0	17	10039.5	0	0	22
chr17	46859457	46859485	1	29	Human_STR_589435	T	0	46859471	35120	0	0	5	0	1	1	5	2051	0	11	150	251271	0	0	0	12108	0	0	25	0	0	17	8989	0	1	22
chr17	46860068	46860093	1	26	Human_STR_589436	T	0	46860080.5	34510.5	0	0	5	0	1	1	5	2032.5	0	12	150	251880.5	0	0	0	12717.5	0	0	26	0	0	18	8379.5	0	1	22
chr17	46860800	46860812	1	13	Human_STR_589437	T	0	46860806	33785	0	0	5	0	1	1	5	1307	0	12	151	252606	0	0	0	13443	0	0	26	0	0	18	7654	0	1	22
chr17	46861767	46861777	1	11	Human_STR_589438	A	0	46861772	32819	0	0	5	0	1	1	5	341	2	12	150	253572	0	0	0	12499	0	0	26	0	0	18	6688	0	1	22
chr17	46864194	46864213	1	20	Human_STR_589439	T	0	46864203.5	30387.5	0	0	5	0	1	1	5	306.5	1	13	149	256003.5	0	0	0	10067.5	0	0	26	0	0	18	4256.5	0	2	22
chr17	46866479	46866492	1	14	Human_STR_589440	A	0	46866485.5	28105.5	0	0	5	0	1	1	5	302.5	4	13	149	258285.5	0	0	0	7785.5	0	1	26	0	2	18	1974.5	0	2	22
chr17	46866919	46866933	4	3.75	Human_STR_589441	ATTT	0	46866926	27665	0	0	5	0	1	1	5	138	2	13	148	258726	0	0	0	7345	0	1	26	0	2	18	1534	0	2	22
chr17	46870962	46870976	1	15	Human_STR_589442	A	0	46870969	23622	0	0	6	0	1	1	6	1072	0	17	146	262769	0	0	0	3302	0	1	28	0	2	18	1891	0	4	24
chr17	46871767	46871783	5	3.4	Human_STR_589443	AGGGC	0	46871775	22816	0	0	6	0	1	1	6	456	2	18	146	263575	0	0	0	2496	0	1	28	0	2	18	1085	0	4	24
chr17	46872687	46872720	5	6.8	Human_STR_589444	AAAAG	0	46872703.5	21887.5	0	0	6	0	1	1	6	358.5	2	17	145	264503.5	0	0	0	1567.5	0	1	28	0	2	18	156.5	1	5	24
chr17	46873981	46873994	1	14	Human_STR_589445	A	0	46873987.5	20603.5	0	0	6	0	1	1	6	283.5	1	16	144	265787.5	0	0	0	283.5	1	1	26	2	2	17	1127.5	0	5	24
chr17	46874363	46874375	1	13	Human_STR_589446	T	0	46874369	20222	0	0	6	0	1	1	6	98	1	16	144	266169	0	0	0	98	1	1	26	2	2	17	1509	0	5	24
chr17	46875150	46875172	1	23	Human_STR_589447	A	0	46875161	19430	0	0	6	0	1	1	6	890	1	16	143	266961	0	0	0	890	1	1	27	2	2	17	2301	0	5	24
chr17	46876180	46876200	1	21	Human_STR_589448	T	0	46876190	18401	0	0	6	0	1	1	6	1691	0	13	143	267990	0	0	0	1919	0	1	27	0	2	17	2070	0	5	24
chr17	46879409	46879515	4	26.75	Human_STR_589449	AAAG	0	46879462	15129	0	0	6	0	1	1	6	384	2	13	147	271262	0	0	0	5191	0	1	28	0	2	17	23	1	4	24
chr17	46880536	46880569	5	6.8	Human_STR_589450	AATAC	0	46880552.5	14038.5	0	0	6	0	1	1	6	295.5	2	12	144	272352.5	0	0	0	6281.5	0	1	27	0	2	17	1067.5	0	4	24
chr17	46880846	46880869	1	24	Human_STR_589451	A	0	46880857.5	13733.5	0	0	6	0	1	1	6	9.5	3	12	142	272657.5	0	0	0	6586.5	0	1	27	0	2	17	1372.5	0	4	24
chr17	46883472	46883486	1	15	Human_STR_589452	A	0	46883479	11112	0	0	6	0	1	1	6	435	1	12	142	275279	0	0	0	9208	0	1	25	0	2	17	1199	0	4	24
chr17	46883635	46883647	1	13	Human_STR_589453	A	0	46883641	10950	0	0	6	0	1	1	6	597	1	12	142	275441	0	0	0	9370	0	1	25	0	2	17	1361	0	4	24
chr17	46884401	46884420	4	5	Human_STR_589454	AATT	0	46884410.5	10180.5	0	0	6	0	1	1	6	1366.5	0	12	139	276210.5	0	0	0	10139.5	0	0	25	0	0	17	2130.5	0	5	24
chr17	46885181	46885218	6	6.33333	Human_STR_589455	GTTTTT	0	46885199.5	9391.5	0	1	6	0	1	1	6	1413.5	0	12	137	276999.5	0	0	0	10928.5	0	0	25	0	0	17	2919.5	0	6	25
chr17	46885737	46885760	2	12	Human_STR_589456	GT	0	46885748.5	8842.5	0	1	6	0	1	1	6	864.5	1	12	137	277548.5	0	0	0	10892.5	0	0	25	0	0	17	3468.5	0	7	25
chr17	46885929	46885946	5	3.6	Human_STR_589457	GTTTT	0	46885937.5	8653.5	0	1	7	0	1	1	7	675.5	1	12	137	277737.5	0	0	0	10703.5	0	0	25	0	0	17	3657.5	0	7	26
chr17	46887502	46887540	1	39	Human_STR_589458	A	0	46887521	7070	0	1	7	0	1	1	7	779	2	13	133	279321	0	0	0	9120	0	1	24	0	1	17	4299	0	7	27
chr17	46888102	46888217	2	58	Human_STR_589459	AT	0	46888159.5	6431.5	0	1	7	0	1	1	7	140.5	1	12	135	279959.5	0	0	0	8481.5	0	1	24	0	1	17	3660.5	0	7	27
chr17	46888425	46888449	1	25	Human_STR_589460	T	0	46888437	6154	0	1	7	0	1	1	7	137	1	12	134	280237	0	0	0	8204	0	1	23	0	1	16	3383	0	6	27
chr17	46889058	46889077	1	20	Human_STR_589461	T	0	46889067.5	5523.5	0	1	7	0	1	1	7	767.5	1	11	134	280867.5	0	0	0	7573.5	0	1	23	0	1	17	2752.5	0	6	27
chr17	46889427	46889444	1	18	Human_STR_589462	C	0	46889435.5	5155.5	0	1	7	0	1	1	7	1135.5	0	11	135	281235.5	0	0	0	7205.5	0	1	24	0	1	17	2384.5	0	6	27
chr17	46890754	46890774	4	5.25	Human_STR_589463	AAAT	0	46890764	3827	0	1	7	0	1	1	7	1197	0	11	133	282564	0	0	0	5877	0	1	23	0	1	16	1056	0	5	27
chr17	46890921	46890950	6	5	Human_STR_589464	AAAAAG	0	46890935.5	3655.5	0	1	7	0	1	1	7	1025.5	0	9	133	282735.5	0	0	0	5705.5	0	1	23	0	1	16	884.5	1	5	27
chr17	46891681	46891703	1	23	Human_STR_589465	A	0	46891692	2899	0	1	7	0	1	1	7	269	2	9	133	283492	0	0	0	4949	0	1	23	0	1	16	128	1	5	27
chr17	46892138	46892165	4	7	Human_STR_589466	CTTT	0	46892151.5	2439.5	0	1	7	0	1	1	7	105.5	2	8	132	283951.5	0	0	0	4489.5	0	1	23	0	1	16	331.5	1	5	27
chr17	46895492	46895506	4	3.75	Human_STR_589467	AAAT	0	46895499	908	1	1	7	908	1	1	7	864	1	8	134	287299	0	0	0	1142	0	1	25	0	1	17	6	1	4	28
chr17	46897498	46897519	6	3.66667	Human_STR_589468	AAATAG	0	46897508.5	2917.5	0	1	7	2917.5	0	1	7	1145.5	0	7	131	289308.5	0	0	0	867.5	1	1	25	1	1	17	2003.5	0	4	27
chr17	46897646	46897668	6	3.83333	Human_STR_589469	GTTTTT	0	46897657	3066	0	1	7	3066	0	1	7	1294	0	7	131	289457	0	0	0	1016	0	1	25	0	1	17	2152	0	4	27
chr17	46897964	46897978	1	15	Human_STR_589470	T	0	46897971	3380	0	1	7	3380	0	1	7	1282	0	7	131	289771	0	0	0	1330	0	1	25	0	1	17	2466	0	4	27
chr17	46898163	46898178	1	16	Human_STR_589471	T	0	46898170.5	3579.5	0	1	7	3579.5	0	1	7	1082.5	0	7	131	289970.5	0	0	0	1529.5	0	1	25	0	1	17	2665.5	0	4	27
chr17	46898554	46898565	1	12	Human_STR_589472	A	0	46898559.5	3968.5	0	2	7	3968.5	0	2	7	693.5	1	8	130	290359.5	0	0	0	1918.5	0	1	25	0	1	17	3054.5	0	6	27
chr17	46899143	46899153	1	11	Human_STR_589473	A	0	46899148	4557	0	2	7	4557	0	2	7	105	1	8	130	290948	0	0	0	2507	0	1	25	0	1	17	3643	0	6	27
chr17	46899770	46899791	1	22	Human_STR_589474	T	0	46899780.5	5189.5	0	2	7	5189.5	0	2	7	527.5	1	8	130	291580.5	0	0	0	3139.5	0	1	24	0	1	17	4275.5	0	6	27
chr17	46900432	46900446	1	15	Human_STR_589475	T	0	46900439	5848	0	2	6	5848	0	2	6	1186	0	8	130	292239	0	0	0	3798	0	1	25	0	1	18	4934	0	6	27
chr17	46901402	46901416	4	3.75	Human_STR_589476	AAAT	0	46901409	6818	0	2	5	6818	0	2	6	2156	0	9	130	293209	0	0	0	4768	0	1	26	0	1	19	5904	0	6	27
chr17	46901940	46901952	1	13	Human_STR_589477	A	0	46901946	6450	0	2	5	6450	0	2	6	2693	0	9	131	293746	0	0	0	5305	0	1	26	0	1	19	6279	0	5	26
chr17	46902281	46902299	4	4.75	Human_STR_589478	CTTT	0	46902290	6106	0	2	5	6106	0	2	5	2765	0	7	130	294090	0	0	0	5649	0	1	26	0	1	19	5935	0	5	26
chr17	46902596	46902617	1	22	Human_STR_589479	T	0	46902606.5	5789.5	0	2	5	5789.5	0	2	5	2448.5	0	10	130	294406.5	0	0	0	5965.5	0	1	26	0	1	19	5618.5	0	5	26
chr17	46903350	46903363	1	14	Human_STR_589480	A	0	46903356.5	5039.5	0	2	5	5039.5	0	2	5	1698.5	0	10	132	295156.5	0	0	0	6715.5	0	1	26	0	1	19	4868.5	0	5	26
chr17	46903573	46903597	1	25	Human_STR_589481	T	0	46903585	4811	0	2	5	4811	0	2	5	1470	0	10	132	295385	0	0	0	6944	0	1	26	0	1	19	4640	0	5	26
chr17	46903808	46903834	4	6.75	Human_STR_589482	GTTT	0	46903821	4575	0	2	5	4575	0	2	5	1234	0	10	132	295621	0	0	0	7180	0	1	26	0	1	19	4404	0	5	26
chr17	46904359	46904393	4	8.75	Human_STR_589483	AAAT	0	46904376	4020	0	2	5	4020	0	2	5	679	1	9	132	296176	0	0	0	7735	0	2	26	0	2	19	3849	0	5	26
chr17	46904522	46904547	1	26	Human_STR_589484	A	0	46904534.5	3861.5	0	2	5	3861.5	0	2	5	520.5	1	9	132	296334.5	0	0	0	7893.5	0	2	26	0	2	19	3690.5	0	3	26
chr17	46904837	46904863	2	13.5	Human_STR_589485	AG	0	46904850	3546	0	1	5	3546	0	1	5	205	1	9	132	296650	0	0	0	8209	0	2	27	0	2	20	3375	0	3	26
chr17	46905718	46905734	1	17	Human_STR_589486	T	0	46905726	2670	0	1	5	2670	0	1	5	671	1	9	131	297526	0	0	0	8136	0	2	27	0	2	18	2499	0	3	26
chr17	46906743	46906761	1	19	Human_STR_589487	A	0	46906752	1644	0	1	4	1644	0	1	5	1475	0	8	131	298552	0	0	0	7110	0	1	27	0	1	18	1473	0	3	25
chr17	46907173	46907199	1	27	Human_STR_589488	T	0	46907186	1210	0	1	4	1210	0	1	5	1041	0	8	131	298986	0	0	0	6676	0	1	27	0	1	18	1039	0	3	25
chr17	46909755	46909773	4	4.75	Human_STR_589489	AAAC	0	46909764	1368	0	1	4	0	1	1	5	1485	0	10	134	301564	0	0	0	4098	0	2	27	0	2	18	1279	0	4	25
chr17	46910909	46910936	1	28	Human_STR_589490	A	0	46910922.5	2526.5	0	1	4	0	1	1	5	429.5	1	10	134	302722.5	0	0	0	2939.5	0	2	27	0	2	18	2437.5	0	4	25
chr17	46911469	46911493	1	25	Human_STR_589491	A	0	46911481	3085	0	1	4	0	1	1	5	129	2	10	133	303281	0	0	0	2381	0	2	27	0	2	18	2996	0	4	25
chr17	46913083	46913125	5	8.6	Human_STR_589492	CTTTT	0	46913104	4708	0	1	4	0	1	1	5	532	3	11	133	304904	0	0	0	758	1	2	27	1	2	18	1856	0	4	25
chr17	46914121	46914140	1	20	Human_STR_589493	T	0	46914130.5	5734.5	0	1	4	0	1	1	5	1558.5	0	13	133	305930.5	0	0	0	268.5	1	2	27	1	2	18	829.5	1	4	25
chr17	46915007	46915018	1	12	Human_STR_589494	A	0	46915012.5	6616.5	0	1	4	0	1	1	5	2440.5	0	14	133	306812.5	0	0	0	1150.5	0	2	27	0	2	18	52.5	1	4	25
chr17	46916081	46916095	2	7.5	Human_STR_589495	AT	0	46916088	7692	0	1	4	0	1	1	5	1864	0	14	132	307888	0	0	0	2115	0	2	26	0	2	18	1128	0	4	25
chr17	46916368	46916379	1	12	Human_STR_589496	T	0	46916373.5	7977.5	0	1	4	0	1	1	5	1578.5	0	14	132	308173.5	0	0	0	1829.5	0	2	26	0	2	18	1413.5	0	4	25
chr17	46916716	46916732	1	17	Human_STR_589497	T	0	46916724	8328	0	1	4	0	1	1	5	1228	0	15	132	308524	0	0	0	1479	0	3	26	0	4	18	1764	0	4	25
chr17	46917478	46917494	3	5.66667	Human_STR_589498	GTT	0	46917486	9090	0	1	4	0	1	1	5	466	2	15	134	309286	0	0	0	717	1	3	27	1	4	18	1254	0	4	25
chr17	46919493	46919535	1	43	Human_STR_589499	T	0	46919514	11118	0	0	4	0	1	1	5	741	1	13	135	311314	0	0	0	1311	0	3	26	0	4	18	774	1	2	25
chr17	46920009	46920021	1	13	Human_STR_589500	T	0	46920015	11619	0	0	4	0	1	1	5	1242	0	14	138	311815	0	0	0	1812	0	3	26	0	4	18	1275	0	2	25
chr17	46921236	46921263	5	5.6	Human_STR_589501	AATTT	0	46921249.5	12853.5	0	0	4	0	1	1	5	1484.5	0	15	138	313049.5	0	0	0	3046.5	0	3	26	0	4	18	2509.5	0	2	25
chr17	46921700	46921715	1	16	Human_STR_589502	T	0	46921707.5	13311.5	0	0	4	0	1	1	5	1026.5	0	14	137	313507.5	0	0	0	3504.5	0	3	26	0	4	18	2967.5	0	2	25
chr17	46922683	46922712	2	15	Human_STR_589503	GT	0	46922697.5	14301.5	0	0	5	0	1	1	5	36.5	2	12	136	314497.5	0	0	0	3916.5	0	3	26	0	4	18	3957.5	0	2	27
chr17	46922734	46922784	2	25.5	Human_STR_589504	GT	0	46922759	14363	0	0	5	0	1	1	5	25	2	12	136	314559	0	0	0	3855	0	3	26	0	4	18	4019	0	2	27
chr17	46923091	46923126	1	36	Human_STR_589505	A	0	46923108.5	14712.5	0	0	5	0	1	1	5	274.5	3	12	136	314908.5	0	0	0	3505.5	0	3	26	0	4	18	4368.5	0	2	27
chr17	46923479	46923500	4	5.5	Human_STR_589506	ATTT	0	46923489.5	15093.5	0	0	5	0	1	1	5	106.5	3	12	136	315289.5	0	0	0	3124.5	0	3	26	0	4	18	4749.5	0	2	26
chr17	46926871	46926886	4	4	Human_STR_589507	GTTT	0	46926878.5	18482.5	0	0	5	0	1	1	5	264.5	1	12	133	318678.5	0	0	0	264.5	1	2	24	2	3	17	8138.5	0	1	26
chr17	46927840	46927851	2	6	Human_STR_589508	AT	0	46927845.5	19449.5	0	0	5	0	1	1	5	1231.5	0	12	131	319645.5	0	0	0	1231.5	0	2	26	0	3	17	9105.5	0	1	26
chr17	46928280	46928295	1	16	Human_STR_589509	A	0	46928287.5	19891.5	0	0	5	0	1	1	5	1619.5	0	10	131	320087.5	0	0	0	1673.5	0	1	26	0	2	17	9547.5	0	1	26
chr17	46929188	46929200	1	13	Human_STR_589510	A	0	46929194	20798	0	0	5	0	1	1	5	713	1	10	131	320994	0	0	0	2580	0	1	27	0	2	17	10454	0	0	26
chr17	46929505	46929519	1	15	Human_STR_589511	A	0	46929512	21116	0	0	5	0	1	1	5	395	1	11	132	321312	0	0	0	2898	0	1	27	0	2	17	10772	0	0	26
chr17	46930229	46930250	2	11	Human_STR_589512	GT	0	46930239.5	21843.5	0	0	5	0	1	1	5	332.5	2	12	132	322039.5	0	0	0	3625.5	0	2	28	0	3	17	11499.5	0	0	26
chr17	46931678	46931694	1	17	Human_STR_589513	A	0	46931686	23290	0	0	5	0	1	1	5	611	2	14	130	323486	0	0	0	5072	0	2	28	0	3	17	12946	0	0	26
chr17	46933226	46933244	1	19	Human_STR_589514	A	0	46933235	24839	0	0	5	0	1	1	5	938	1	15	132	325035	0	0	0	6422	0	2	29	0	3	17	14145	0	0	26
chr17	46934002	46934048	4	11.75	Human_STR_589515	ATTC	0	46934025	25629	0	0	5	0	1	1	5	1728	0	14	131	325825	0	0	0	5632	0	2	29	0	3	17	13355	0	0	26
chr17	46934132	46934159	5	5.6	Human_STR_589516	CTTTT	0	46934145.5	25749.5	0	0	5	0	1	1	5	1848.5	0	13	131	325945.5	0	0	0	5511.5	0	2	29	0	3	17	13234.5	0	0	26
chr17	46934328	46934343	1	16	Human_STR_589517	T	0	46934335.5	25939.5	0	0	5	0	1	1	5	2038.5	0	13	130	326135.5	0	0	0	5321.5	0	2	29	0	3	17	13044.5	0	0	25
chr17	46934561	46934576	1	16	Human_STR_589518	T	0	46934568.5	26172.5	0	0	5	0	1	1	5	2271.5	0	13	130	326368.5	0	0	0	5088.5	0	2	29	0	3	17	12811.5	0	0	25
chr17	46934860	46934882	1	23	Human_STR_589519	T	0	46934871	26475	0	0	5	0	1	1	5	2574	0	13	129	326671	0	0	0	4786	0	2	29	0	3	17	12509	0	0	25
chr17	46935337	46935436	5	20	Human_STR_589520	AATAG	0	46935386.5	26990.5	0	0	5	0	1	1	5	3089.5	0	12	129	327186.5	0	0	0	4270.5	0	2	29	0	3	17	11993.5	0	0	25
chr17	46935671	46935712	5	8.4	Human_STR_589521	GTTTT	0	46935691.5	27295.5	0	0	5	0	1	1	5	3169.5	0	13	129	327491.5	0	0	0	3965.5	0	2	29	0	3	17	11688.5	0	0	25
chr17	46936408	46936435	1	28	Human_STR_589522	A	0	46936421.5	28025.5	0	0	5	0	1	1	6	2439.5	0	13	130	328221.5	0	0	0	3235.5	0	2	29	0	3	17	10958.5	0	0	25
chr17	46937457	46937476	4	5	Human_STR_589523	AAAT	0	46937466.5	29070.5	0	0	5	0	1	1	6	1394.5	0	16	129	329266.5	0	0	0	2190.5	0	1	31	0	1	17	9913.5	0	1	25
chr17	46938989	46939068	2	40	Human_STR_589524	AT/GT	0	46939028.5	30632.5	0	0	5	0	1	1	6	167.5	3	17	128	330828.5	0	0	0	628.5	1	1	34	1	1	21	8351.5	0	1	26
chr17	46939411	46939426	1	16	Human_STR_589525	A	0	46939418.5	30729.5	0	0	5	0	1	1	6	75.5	4	17	130	331218.5	0	0	0	238.5	1	1	34	1	1	21	7961.5	0	2	26
chr17	46941429	46941447	1	19	Human_STR_589526	T	0	46941438	28710	0	0	5	0	1	1	6	194	2	18	125	333238	0	0	0	1781	0	1	34	0	1	21	5942	0	2	26
chr17	46944161	46944185	1	25	Human_STR_589527	A	0	46944173	25975	0	0	5	1566	0	1	6	1174	0	18	121	335973	0	0	0	4516	0	1	35	0	1	21	3207	0	2	27
chr17	46944471	46944489	1	19	Human_STR_589528	A	0	46944480	25668	0	0	5	1873	0	1	6	1085	0	18	121	336280	0	0	0	4823	0	1	36	0	1	21	2900	0	2	27
chr17	46944752	46944764	1	13	Human_STR_589529	A	0	46944758	25390	0	0	5	2151	0	1	6	807	1	18	120	336558	0	0	0	5101	0	1	35	0	1	21	2622	0	2	27
chr17	46944920	46944931	1	12	Human_STR_589530	A	0	46944925.5	25222.5	0	0	5	2318.5	0	1	6	639.5	2	18	120	336725.5	0	0	0	5268.5	0	1	35	0	1	21	2454.5	0	2	27
chr17	46945172	46945196	4	6.25	Human_STR_589531	AAAT	0	46945184	24964	0	0	5	2577	0	1	6	381	2	18	119	336984	0	0	0	5527	0	1	35	0	1	21	2196	0	2	27
chr17	46948936	46948949	1	14	Human_STR_589532	T	0	46948942.5	21205.5	0	0	6	6335.5	0	1	6	725.5	1	18	122	340742.5	0	0	0	9043.5	0	2	37	0	3	23	97.5	1	3	28
chr17	46949977	46949994	4	4.5	Human_STR_589533	AAAC	0	46949985.5	20162.5	0	0	6	7378.5	0	1	6	509.5	3	17	123	341785.5	0	0	0	8000.5	0	2	38	0	3	25	945.5	1	3	29
chr17	46951527	46951568	1	42	Human_STR_589534	T	0	46951547.5	18600.5	0	0	6	8940.5	0	1	6	573.5	3	16	123	343347.5	0	0	0	6438.5	0	2	38	0	3	25	2507.5	0	3	30
chr17	46951641	46951653	1	13	Human_STR_589535	T	0	46951647	18501	0	0	6	9040	0	1	6	673	3	16	123	343447	0	0	0	6339	0	2	38	0	3	25	2607	0	3	30
chr17	46951876	46951905	3	10	Human_STR_589536	GTT	0	46951890.5	18257.5	0	0	6	9283.5	0	1	6	595.5	2	15	123	343690.5	0	0	0	6095.5	0	2	38	0	3	25	2850.5	0	3	30
chr17	46952062	46952073	1	12	Human_STR_589537	A	0	46952067.5	18080.5	0	0	6	9460.5	0	1	6	418.5	1	15	123	343867.5	0	0	0	5918.5	0	2	38	0	3	25	3027.5	0	3	30
chr17	46953010	46953031	1	22	Human_STR_589538	A	0	46953020.5	17127.5	0	0	6	10413.5	0	0	6	534.5	1	14	123	344820.5	0	0	0	4965.5	0	2	38	0	3	25	3184.5	0	3	30
chr17	46953509	46953523	1	15	Human_STR_589539	T	0	46953516	16632	0	0	6	10909	0	0	6	1030	0	14	122	345316	0	0	0	4470	0	2	38	0	3	25	2689	0	3	30
chr17	46954643	46954657	1	15	Human_STR_589540	A	0	46954650	15498	0	0	6	12043	0	0	6	2164	0	14	123	346450	0	0	0	3336	0	2	38	0	3	25	1555	0	3	30
chr17	46955263	46955274	1	12	Human_STR_589541	T	0	46955268.5	14879.5	0	0	6	12661.5	0	0	6	1560.5	0	14	123	347068.5	0	0	0	2717.5	0	2	38	0	3	25	936.5	1	3	30
chr17	46955838	46955853	1	16	Human_STR_589542	T	0	46955845.5	14302.5	0	0	6	13238.5	0	0	6	983.5	1	12	122	347645.5	0	0	0	2140.5	0	2	38	0	3	25	359.5	1	3	30
chr17	46956343	46956363	4	5.25	Human_STR_589543	ATCC	0	46956353	13795	0	0	6	13746	0	0	6	476	1	12	122	348153	0	0	0	1633	0	2	38	0	3	25	148	1	3	30
chr17	46956385	46956408	4	6	Human_STR_589544	ATCC	0	46956396.5	13751.5	0	0	6	13751.5	0	0	6	432.5	1	12	122	348196.5	0	0	0	1589.5	0	2	38	0	3	25	191.5	1	3	30
chr17	46957224	46957234	1	11	Human_STR_589545	A	0	46957229	12919	0	0	6	12919	0	0	6	400	1	9	122	349029	0	0	0	757	1	3	38	2	4	25	1024	0	3	30
chr17	46957507	46957522	2	8	Human_STR_589546	AG	0	46957514.5	12633.5	0	0	6	12633.5	0	0	6	685.5	1	8	121	349314.5	0	0	0	471.5	1	3	38	2	4	25	1309.5	0	2	30
chr17	46957956	46957980	1	25	Human_STR_589547	A	0	46957968	12180	0	0	6	12180	0	0	6	1139	0	9	121	349768	0	0	0	18	1	3	38	2	4	25	1763	0	2	30
chr17	46959273	46959287	1	15	Human_STR_589548	A	0	46959280	10868	0	0	6	10868	0	0	6	73	1	8	121	351080	0	0	0	244	1	4	38	1	4	25	3075	0	2	30
chr17	46959572	46959594	1	23	Human_STR_589549	A	0	46959583	10565	0	0	6	10565	0	0	6	376	1	8	121	351383	0	0	0	59	1	4	38	1	4	25	3378	0	2	30
chr17	46960439	46960466	1	28	Human_STR_589550	A	0	46960452.5	9695.5	0	1	6	9695.5	0	1	6	306.5	1	9	121	352252.5	0	0	0	928.5	1	4	39	1	4	27	4247.5	0	3	30
chr17	46961411	46961427	1	17	Human_STR_589551	T	0	46961419	8729	0	1	6	8729	0	1	6	660	1	7	121	353219	0	0	0	1895	0	4	39	0	4	27	5214	0	3	30
chr17	46962128	46962166	1	39	Human_STR_589552	A	0	46962147	8001	0	1	6	8001	0	1	6	1388	0	7	120	353947	0	0	0	2623	0	4	39	0	4	27	5942	0	3	30
chr17	46962829	46962843	4	3.75	Human_STR_589553	AAAG	0	46962836	7312	0	1	6	7312	0	1	6	2077	0	6	120	354636	0	0	0	3312	0	4	39	0	4	27	5724	0	3	30
chr17	46964285	46964326	4	10.5	Human_STR_589554	AAAG	0	46964305.5	5842.5	0	1	6	5842.5	0	1	6	3546.5	0	6	119	356105.5	0	0	0	2817.5	0	4	39	0	4	27	4254.5	0	3	30
chr17	46964624	46964643	1	20	Human_STR_589555	A	0	46964633.5	5514.5	0	1	6	5514.5	0	1	6	3257.5	0	6	119	356433.5	0	0	0	2489.5	0	4	39	0	4	27	3926.5	0	3	30
chr17	46964662	46964672	1	11	Human_STR_589556	T	0	46964667	5481	0	1	6	5481	0	1	6	3224	0	6	119	356467	0	0	0	2456	0	4	39	0	4	27	3893	0	3	30
chr17	46965487	46965501	1	15	Human_STR_589557	A	0	46965494	4654	0	1	6	4654	0	1	6	2397	0	7	121	357294	0	0	0	1629	0	5	39	0	4	27	3066	0	3	30
chr17	46965665	46965723	4	14.75	Human_STR_589558	ATCT	0	46965694	4454	0	1	6	4454	0	1	6	2197	0	7	121	357494	0	0	0	1429	0	5	39	0	4	27	2866	0	3	30
chr17	46965875	46965894	1	20	Human_STR_589559	A	0	46965884.5	4263.5	0	1	6	4263.5	0	1	6	2006.5	0	7	120	357684.5	0	0	0	1238.5	0	5	39	0	4	27	2675.5	0	3	30
chr17	46966341	46966373	1	33	Human_STR_589560	A	0	46966357	3791	0	1	6	3791	0	1	6	1534	0	7	118	358157	0	0	0	766	1	5	39	1	4	27	2203	0	2	30
chr17	46966559	46966584	3	8.66667	Human_STR_589561	GTT	0	46966571.5	3576.5	0	1	6	3576.5	0	1	6	1319.5	0	7	118	358371.5	0	0	0	551.5	1	5	39	1	4	27	1988.5	0	2	30
chr17	46966735	46966758	1	24	Human_STR_589562	T	0	46966746.5	3401.5	0	1	6	3401.5	0	1	6	1144.5	0	7	118	358546.5	0	0	0	376.5	1	5	39	1	4	27	1813.5	0	2	30
chr17	46967023	46967033	1	11	Human_STR_589563	A	0	46967028	3120	0	1	6	3120	0	1	6	863	1	6	117	358828	0	0	0	95	2	5	39	1	4	27	1532	0	2	30
chr17	46967194	46967222	1	29	Human_STR_589564	A	0	46967208	2940	0	1	6	2940	0	1	6	683	1	7	117	359008	0	0	0	85	2	5	39	1	4	27	1352	0	2	30
chr17	46967507	46967540	5	6.8	Human_STR_589565	AAAAG	0	46967523.5	2624.5	0	1	6	2624.5	0	1	6	367.5	1	7	117	359323.5	0	0	0	400.5	2	5	39	1	4	27	1036.5	0	2	30
chr17	46967810	46967821	1	12	Human_STR_589566	A	0	46967815.5	2332.5	0	1	6	2332.5	0	1	6	75.5	1	7	117	359615.5	0	0	0	191.5	2	5	39	1	4	27	744.5	1	2	30
chr17	46968337	46968360	3	8	Human_STR_589567	AAT	0	46968348.5	1799.5	0	1	6	1799.5	0	1	6	457.5	1	9	118	360148.5	0	0	0	341.5	1	4	40	1	2	28	211.5	1	2	30
chr17	46971967	46971982	1	16	Human_STR_589568	A	0	46971974.5	1826.5	0	1	6	0	1	1	6	1466.5	0	8	118	363774.5	0	0	0	2758.5	0	4	42	0	1	29	2329.5	0	2	29
chr17	46974028	46974048	1	21	Human_STR_589569	T	0	46974038	3890	0	1	6	805	1	1	6	695	1	9	118	365838	0	0	0	695	1	4	42	1	1	29	4393	0	2	29
chr17	46974591	46974607	1	17	Human_STR_589570	A	0	46974599	4451	0	1	6	1366	0	1	6	134	1	9	117	366399	0	0	0	134	1	4	41	1	1	27	4954	0	2	30
chr17	46976430	46976455	1	26	Human_STR_589571	A	0	46976442.5	6294.5	0	2	7	3209.5	0	2	7	681.5	1	10	117	368242.5	0	0	0	1709.5	0	4	41	0	1	27	6797.5	0	5	30
chr17	46976652	46976673	1	22	Human_STR_589572	G	0	46976662.5	6514.5	0	2	7	3429.5	0	2	7	461.5	1	10	117	368462.5	0	0	0	1929.5	0	4	41	0	1	27	7017.5	0	5	30
chr17	46976897	46976911	1	15	Human_STR_589573	A	0	46976904	6756	0	2	7	3671	0	2	7	220	1	10	117	368704	0	0	0	2171	0	4	41	0	1	27	7259	0	5	30
chr17	46977412	46977428	1	17	Human_STR_589574	A	0	46977420	7272	0	2	7	4187	0	2	7	296	4	10	117	369220	0	0	0	1801	0	3	41	0	1	27	7625	0	5	30
chr17	46978189	46978208	1	20	Human_STR_589575	A	0	46978198.5	7569.5	0	2	7	4965.5	0	2	7	83.5	3	11	117	369998.5	0	0	0	1022.5	0	2	41	0	1	27	6846.5	0	5	30
chr17	46979212	46979237	2	13	Human_STR_589576	AT	0	46979224.5	6543.5	0	2	7	5991.5	0	2	7	872.5	2	13	115	371024.5	0	0	0	3.5	1	4	41	0	3	27	5820.5	0	4	29
chr17	46979263	46979286	2	12	Human_STR_589577	AT	0	46979274.5	6493.5	0	2	7	6041.5	0	2	7	922.5	2	13	115	371074.5	0	0	0	53.5	1	4	41	0	3	27	5770.5	0	4	29
chr17	46979312	46979347	2	18	Human_STR_589578	AT	0	46979329.5	6438.5	0	2	7	6096.5	0	2	7	977.5	1	13	115	371129.5	0	0	0	108.5	1	4	41	0	3	27	5715.5	0	4	29
chr17	46979373	46979408	2	18	Human_STR_589579	AT	0	46979390.5	6377.5	0	2	7	6157.5	0	2	7	1038.5	0	13	115	371190.5	0	0	0	169.5	1	4	41	0	3	27	5654.5	0	4	29
chr17	46980039	46980054	3	5.33333	Human_STR_589580	AAT	0	46980046.5	5721.5	0	2	7	5721.5	0	2	7	1694.5	0	13	115	371846.5	0	0	0	825.5	1	4	42	0	3	28	4998.5	0	3	28
chr17	46980588	46980603	1	16	Human_STR_589581	A	0	46980595.5	5172.5	0	1	7	5172.5	0	2	7	2243.5	0	11	116	372395.5	0	0	0	1374.5	0	4	43	0	3	28	4449.5	0	3	28
chr17	46981092	46981114	1	23	Human_STR_589582	T	0	46981103	4665	0	1	7	4665	0	2	7	2287	0	11	114	372903	0	0	0	1882	0	4	43	0	3	28	3942	0	3	28
chr17	46981637	46981655	1	19	Human_STR_589583	T	0	46981646	4122	0	1	7	4122	0	2	7	1744	0	11	114	373446	0	0	0	2425	0	4	43	0	3	28	3399	0	3	28
chr17	46982518	46982533	1	16	Human_STR_589584	G	0	46982525.5	3242.5	0	1	7	3242.5	0	2	7	864.5	1	12	114	374325.5	0	0	0	3304.5	0	4	44	0	3	28	2519.5	0	3	27
chr17	46983019	46983034	1	16	Human_STR_589585	A	0	46983026.5	2741.5	0	1	7	2741.5	0	2	7	363.5	1	12	114	374826.5	0	0	0	3805.5	0	4	44	0	3	28	2018.5	0	3	27
chr17	46983845	46983871	1	27	Human_STR_589586	A	0	46983858	1910	0	1	7	1910	0	1	7	468	1	12	113	375658	0	0	0	4637	0	4	44	0	3	28	1187	0	4	27
chr17	46984752	46984768	1	17	Human_STR_589587	T	0	46984760	1008	0	1	7	1008	0	1	7	830	1	11	114	376560	0	0	0	3836	0	4	45	0	3	28	285	1	4	27
chr17	46986003	46986022	3	6.66667	Human_STR_589588	CGG	0	46986012.5	244.5	1	1	7	0	1	1	7	422.5	1	13	115	377812.5	0	0	0	2583.5	0	5	45	0	3	28	87.5	3	4	27
chr17	46989417	46989438	1	22	Human_STR_589589	T	0	46989427.5	3659.5	0	1	7	0	1	1	7	274.5	2	9	114	381227.5	0	0	0	274.5	2	4	45	2	3	28	3082.5	0	4	27
chr17	46989877	46989888	1	12	Human_STR_589590	A	0	46989882.5	4114.5	0	1	7	0	1	1	7	729.5	1	9	115	381682.5	0	0	0	729.5	1	4	45	1	3	28	3277.5	0	4	27
chr17	46991199	46991219	3	7	Human_STR_589591	GGT	0	46991209	5441	0	1	7	0	1	1	7	542	1	10	117	383009	0	0	0	2056	0	6	49	0	5	32	1951	0	4	28
chr17	46991236	46991277	5	8.4	Human_STR_589592	GTTTT	0	46991256.5	5488.5	0	1	7	0	1	1	7	494.5	1	10	117	383056.5	0	0	0	2103.5	0	6	49	0	5	32	1903.5	0	4	28
chr17	46993613	46993635	1	23	Human_STR_589593	T	0	46993624	7856	0	1	7	0	1	1	7	1221	0	12	121	385424	0	0	0	354	1	6	51	1	5	34	464	1	4	27
chr17	46993944	46993978	5	7	Human_STR_589594	GTTTT	0	46993961	8193	0	1	7	0	1	1	7	884	1	12	121	385761	0	0	0	17	1	6	51	1	5	34	801	1	4	27
chr17	46994672	46994686	3	5	Human_STR_589595	AAT	0	46994679	8911	0	1	6	0	1	1	6	166	2	12	120	386479	0	0	0	290	2	6	52	2	5	34	1519	0	4	26
chr17	46996109	46996125	1	17	Human_STR_589596	T	0	46996117	10349	0	0	6	0	1	1	6	1148	0	14	120	387917	0	0	0	1148	0	8	52	0	7	34	2957	0	2	25
chr17	46996452	46996487	4	9	Human_STR_589597	ATTT	0	46996469.5	10701.5	0	0	6	0	1	1	6	1500.5	0	14	119	388269.5	0	0	0	1500.5	0	8	52	0	7	34	3309.5	0	1	25
chr17	46999753	46999770	4	4.5	Human_STR_589598	AAAT	0	46999761.5	13993.5	0	0	6	0	1	2	6	488.5	1	15	118	391561.5	0	0	0	488.5	1	6	51	2	6	34	6601.5	0	1	26
chr17	47000129	47000140	1	12	Human_STR_589599	A	0	47000134.5	14366.5	0	0	6	0	1	2	6	115.5	1	15	118	391934.5	0	0	0	115.5	2	6	51	3	6	34	6974.5	0	1	27
chr17	47000683	47000709	1	27	Human_STR_589600	A	0	47000696	14928	0	0	6	0	1	2	6	446	1	15	118	392496	0	0	0	297	2	6	51	3	6	34	7536	0	1	27
chr17	47001096	47001111	1	16	Human_STR_589601	T	0	47001103.5	15335.5	0	0	6	0	1	2	6	696.5	2	15	118	392903.5	0	0	0	110.5	2	6	51	3	6	34	7943.5	0	1	27
chr17	47001257	47001275	5	3.8	Human_STR_589602	GTTTT	0	47001266	15498	0	0	6	0	1	2	6	534	1	15	118	393066	0	0	0	273	1	6	51	1	6	34	8106	0	1	27
chr17	47002208	47002227	1	20	Human_STR_589603	A	0	47002217.5	16449.5	0	0	6	0	1	2	6	417.5	2	15	120	394017.5	0	0	0	1224.5	0	6	51	0	6	34	9057.5	0	1	27
chr17	47002644	47002670	1	27	Human_STR_589604	A	0	47002657	16889	0	0	6	0	1	2	6	104	3	15	120	394457	0	0	0	1664	0	6	51	0	6	34	9497	0	1	27
chr17	47003837	47003854	1	18	Human_STR_589605	T	0	47003845.5	18077.5	0	0	6	0	1	2	6	625.5	2	15	120	395645.5	0	0	0	876.5	1	6	51	1	6	34	10685.5	0	0	27
chr17	47005702	47005712	1	11	Human_STR_589606	A	0	47005707	16497	0	0	6	0	2	2	6	199	3	14	120	397507	0	0	0	120	2	4	51	2	5	34	12547	0	0	27
chr17	47006364	47006384	1	21	Human_STR_589607	T	0	47006374	15830	0	0	6	0	2	2	6	638	2	14	120	398174	0	0	0	787	1	4	51	1	5	34	13214	0	0	27
chr17	47010536	47010548	2	6.5	Human_STR_589608	AC	0	47010542	11662	0	0	5	0	1	2	6	1077	0	20	121	402342	0	0	0	4955	0	4	52	0	3	34	11258	0	0	26
chr17	47011678	47011691	1	14	Human_STR_589609	T	0	47011684.5	10519.5	0	0	5	0	1	2	6	65.5	1	20	121	403484.5	0	0	0	5131.5	0	3	52	0	3	34	10115.5	0	0	26
chr17	47011966	47011983	1	18	Human_STR_589610	A	0	47011974.5	10229.5	0	0	5	0	1	2	6	355.5	1	19	121	403774.5	0	0	0	4841.5	0	3	53	0	3	34	9825.5	0	1	26
chr17	47012875	47012893	1	19	Human_STR_589611	A	0	47012884	9320	0	1	5	0	1	2	6	1242	0	18	118	404684	0	0	0	3932	0	3	54	0	3	34	8916	0	2	26
chr17	47013376	47013404	1	29	Human_STR_589612	T	0	47013390	8814	0	1	5	0	1	2	6	736	1	17	118	405190	0	0	0	3426	0	3	54	0	3	34	8410	0	2	27
chr17	47014824	47014841	3	6	Human_STR_589613	AAT	0	47014832.5	7371.5	0	1	5	0	1	2	6	706.5	1	16	121	406632.5	0	0	0	1983.5	0	2	54	0	2	34	6967.5	0	2	27
chr17	47014993	47015004	1	12	Human_STR_589614	A	0	47014998.5	7205.5	0	1	5	0	1	2	6	872.5	1	16	121	406798.5	0	0	0	1817.5	0	2	54	0	2	34	6801.5	0	2	26
chr17	47015292	47015320	4	7.25	Human_STR_589615	AAAT	0	47015306	6898	0	1	5	0	1	2	6	1180	0	15	122	407106	0	0	0	1510	0	2	54	0	2	34	6494	0	2	26
chr17	47015515	47015536	4	5.5	Human_STR_589616	AAAT	0	47015525.5	6678.5	0	1	5	0	1	2	6	1355.5	0	14	122	407325.5	0	0	0	1290.5	0	2	54	0	2	34	6274.5	0	2	26
chr17	47015859	47015886	1	28	Human_STR_589617	A	0	47015872.5	6331.5	0	1	5	0	1	2	6	1008.5	0	14	122	407672.5	0	0	0	943.5	1	1	54	1	1	34	5927.5	0	2	26
chr17	47016236	47016249	1	14	Human_STR_589618	A	0	47016242.5	5961.5	0	1	5	0	1	2	6	638.5	1	14	122	408042.5	0	0	0	573.5	1	1	54	1	1	34	5557.5	0	2	26
chr17	47016630	47016646	1	17	Human_STR_589619	A	0	47016638	5566	0	1	5	0	1	1	6	243	2	14	122	408438	0	0	0	178	1	1	54	1	1	34	5162	0	2	26
chr17	47016821	47016836	1	16	Human_STR_589620	T	0	47016828.5	5375.5	0	1	5	0	1	1	6	52.5	2	14	122	408628.5	0	0	0	12.5	1	1	54	1	1	34	4971.5	0	2	26
chr17	47017435	47017455	1	21	Human_STR_589621	A	0	47017445	4759	0	1	5	0	1	1	6	31	3	13	122	409245	0	0	0	629	1	3	54	1	1	34	4355	0	2	26
chr17	47019050	47019061	1	12	Human_STR_589622	T	0	47019055.5	3148.5	0	1	5	0	1	1	6	342.5	4	11	120	410855.5	0	0	0	2239.5	0	4	53	0	2	33	2744.5	0	2	25
chr17	47019352	47019371	4	5	Human_STR_589623	AATC	0	47019361.5	2842.5	0	1	5	0	1	1	6	36.5	4	12	121	411161.5	0	0	0	2545.5	0	4	53	0	2	33	2438.5	0	2	25
chr17	47019700	47019715	1	16	Human_STR_589624	A	0	47019707.5	2496.5	0	1	5	0	1	1	6	111.5	4	12	121	411507.5	0	0	0	2891.5	0	4	53	0	2	33	2092.5	0	2	25
chr17	47020210	47020245	1	36	Human_STR_589625	T	0	47020227.5	1976.5	0	1	5	0	1	1	6	305.5	4	13	121	412027.5	0	0	0	3411.5	0	5	53	0	2	33	1572.5	0	2	25
chr17	47020967	47020995	4	7.25	Human_STR_589626	AAAC	0	47020981	1223	0	1	5	0	1	1	6	1059	0	13	122	412781	0	0	0	4165	0	5	53	0	2	33	819	1	2	25
chr17	47023043	47023066	1	24	Human_STR_589627	A	0	47023054.5	850.5	1	1	5	850.5	1	1	6	3132.5	0	14	123	414854.5	0	0	0	3933.5	0	6	53	0	2	33	949.5	1	3	25
chr17	47023434	47023448	1	15	Human_STR_589628	A	0	47023441	1237	0	1	5	1237	0	1	6	3519	0	14	123	415241	0	0	0	3547	0	6	54	0	2	34	1336	0	3	25
chr17	47024115	47024133	1	19	Human_STR_589629	A	0	47024124	1920	0	1	5	1920	0	1	6	3638	0	14	123	415924	0	0	0	2864	0	6	54	0	2	34	2019	0	3	25
chr17	47024437	47024456	1	20	Human_STR_589630	A	0	47024446.5	2242.5	0	1	5	2242.5	0	1	6	3315.5	0	13	123	416246.5	0	0	0	2541.5	0	6	54	0	2	34	2341.5	0	3	25
chr17	47025069	47025085	1	17	Human_STR_589631	A	0	47025077	2873	0	1	5	2873	0	1	6	2685	0	13	123	416877	0	0	0	1911	0	6	54	0	2	34	2972	0	3	25
chr17	47025384	47025411	4	7	Human_STR_589632	AAAG	0	47025397.5	3193.5	0	1	5	3193.5	0	1	6	2364.5	0	13	123	417197.5	0	0	0	1590.5	0	6	54	0	2	34	3292.5	0	3	25
chr17	47025897	47025916	1	20	Human_STR_589633	A	0	47025906.5	3702.5	0	1	5	3702.5	0	1	6	1855.5	0	14	122	417706.5	0	0	0	1081.5	0	6	54	0	2	34	3801.5	0	3	25
chr17	47026391	47026409	4	4.75	Human_STR_589634	ATTT	0	47026400	4196	0	1	5	4196	0	2	6	1362	0	14	123	418200	0	0	0	588	2	6	54	0	2	34	4295	0	3	25
chr17	47026555	47026576	1	22	Human_STR_589635	T	0	47026565.5	4361.5	0	1	5	4361.5	0	2	6	1196.5	0	14	123	418365.5	0	0	0	422.5	2	6	54	0	2	34	4460.5	0	3	25
chr17	47026698	47026717	1	20	Human_STR_589636	T	0	47026707.5	4503.5	0	1	5	4503.5	0	2	6	1054.5	0	14	122	418507.5	0	0	0	280.5	2	6	53	0	2	32	4602.5	0	3	25
chr17	47026977	47026989	1	13	Human_STR_589637	T	0	47026983	4779	0	1	5	4779	0	2	6	779	1	13	122	418783	0	0	0	5	2	5	53	0	1	32	4662	0	3	25
chr17	47027277	47027300	1	24	Human_STR_589638	T	0	47027288.5	5084.5	0	1	5	5084.5	0	2	6	473.5	1	13	122	419088.5	0	0	0	171.5	2	7	53	0	1	32	4356.5	0	3	25
chr17	47027578	47027595	1	18	Human_STR_589639	T	0	47027586.5	5382.5	0	1	5	5382.5	0	2	6	175.5	2	12	122	419386.5	0	0	0	469.5	3	7	53	1	1	32	4058.5	0	3	25
chr17	47028400	47028419	1	20	Human_STR_589640	T	0	47028409.5	6205.5	0	1	5	6205.5	0	2	6	76.5	3	11	123	420209.5	0	0	0	61.5	1	9	54	1	4	32	3235.5	0	3	25
chr17	47028704	47028716	1	13	Human_STR_589641	T	0	47028710	6506	0	1	5	6506	0	2	6	377	3	12	123	420510	0	0	0	239	1	10	54	1	5	32	2935	0	3	25
chr17	47029783	47029804	6	3.66667	Human_STR_589642	ATTTTT	0	47029793.5	7589.5	0	1	5	6121.5	0	2	6	109.5	2	12	124	421593.5	0	0	0	109.5	1	10	54	0	5	32	1851.5	0	4	25
chr17	47032470	47032526	5	11.4	Human_STR_589643	ATTTT	0	47032498	10294	0	0	5	3417	0	1	6	526	2	10	123	424298	0	0	0	526	1	11	54	0	6	32	853	1	2	25
chr17	47032830	47032845	1	16	Human_STR_589644	A	0	47032837.5	10633.5	0	0	5	3077.5	0	1	6	865.5	1	10	124	424637.5	0	0	0	865.5	1	12	54	0	7	32	1192.5	0	2	25
chr17	47033024	47033072	1	49	Human_STR_589645	T	0	47033048	10844	0	0	5	2867	0	1	6	1076	0	10	124	424848	0	0	0	1076	0	12	54	0	7	32	1403	0	3	25
chr17	47033541	47033552	1	12	Human_STR_589646	T	0	47033546.5	11342.5	0	0	5	2368.5	0	1	6	1574.5	0	10	124	425346.5	0	0	0	1574.5	0	12	54	0	7	32	1901.5	0	3	25
chr17	47033670	47033700	1	31	Human_STR_589647	T	0	47033685	11481	0	0	5	2230	0	1	6	1713	0	10	124	425485	0	0	0	1713	0	12	54	0	7	32	2040	0	3	25
chr17	47034517	47034545	1	29	Human_STR_589648	T	0	47034531	11427	0	0	5	1384	0	1	6	1337	0	10	124	426331	0	0	0	2492	0	13	54	0	7	32	2886	0	3	25
chr17	47034699	47034722	1	24	Human_STR_589649	T	0	47034710.5	11247.5	0	0	5	1204.5	0	1	6	1157.5	0	10	124	426510.5	0	0	0	2312.5	0	13	54	0	7	32	3065.5	0	3	25
chr17	47034793	47034812	5	4	Human_STR_589650	CTTTT	0	47034802.5	11155.5	0	0	5	1112.5	0	1	6	1065.5	0	10	124	426602.5	0	0	0	2220.5	0	13	54	0	7	32	3157.5	0	3	25
chr17	47035558	47035573	1	16	Human_STR_589651	A	0	47035565.5	10392.5	0	0	5	349.5	1	1	6	302.5	1	10	124	427365.5	0	0	0	1457.5	0	14	54	0	7	32	3379.5	0	3	25
chr17	47035724	47035738	1	15	Human_STR_589652	A	0	47035731	10227	0	0	5	184	1	1	6	137	1	10	124	427531	0	0	0	1292	0	14	54	0	7	32	3214	0	3	25
chr17	47036219	47036234	1	16	Human_STR_589653	T	0	47036226.5	9731.5	0	1	5	0	1	1	6	358.5	1	11	124	428026.5	0	0	0	796.5	2	14	55	0	7	32	2718.5	0	3	25
chr17	47038025	47038046	1	22	Human_STR_589654	T	0	47038035.5	7922.5	0	1	5	0	1	1	6	434.5	1	14	124	429835.5	0	0	0	265.5	4	14	55	4	9	32	909.5	1	3	25
chr17	47040857	47040872	1	16	Human_STR_589655	A	0	47040864.5	5093.5	0	1	5	0	1	1	6	1611.5	0	12	120	432664.5	0	0	0	381.5	1	13	55	1	10	32	1919.5	0	5	25
chr17	47041358	47041372	1	15	Human_STR_589656	A	0	47041365	4593	0	1	5	0	1	1	6	2112	0	12	120	433165	0	0	0	119	1	13	55	1	10	32	1600	0	6	25
chr17	47041522	47041550	1	29	Human_STR_589657	A	0	47041536	4422	0	1	5	0	1	1	6	2283	0	12	121	433336	0	0	0	290	1	13	55	1	10	32	1429	0	6	25
chr17	47042501	47042513	1	13	Human_STR_589658	A	0	47042507	3451	0	1	5	0	1	1	6	3254	0	10	120	434307	0	0	0	243	1	12	55	1	10	32	458	1	5	25
chr17	47042667	47042684	1	18	Human_STR_589659	A	0	47042675.5	3282.5	0	1	5	0	1	1	5	3185.5	0	10	120	434475.5	0	0	0	74.5	1	12	55	1	10	32	289.5	1	5	25
chr17	47042967	47042985	1	19	Human_STR_589660	A	0	47042976	2982	0	1	5	0	1	1	5	2885	0	10	120	434776	0	0	0	226	1	12	55	1	10	32	11	1	5	25
chr17	47043618	47043633	1	16	Human_STR_589661	A	0	47043625.5	2332.5	0	1	5	0	1	1	5	2235.5	0	10	119	435425.5	0	0	0	836.5	2	12	55	1	10	32	660.5	1	5	25
chr17	47043924	47043957	5	6.8	Human_STR_589662	AAAAG	0	47043940.5	2017.5	0	1	5	0	1	1	5	1920.5	0	11	119	435740.5	0	0	0	521.5	1	12	55	0	10	32	975.5	1	5	25
chr17	47044168	47044194	1	27	Human_STR_589663	A	0	47044181	1777	0	1	5	0	1	1	5	1680	0	11	119	435981	0	0	0	281	1	12	55	0	10	32	1216	0	5	25
chr17	47045414	47045429	4	4	Human_STR_589664	AAAT	0	47045421.5	536.5	1	1	5	0	1	1	5	439.5	2	11	121	437221.5	0	0	0	100.5	2	12	55	1	10	32	2456.5	0	5	25
chr17	47046565	47046590	1	26	Human_STR_589665	A	0	47046577.5	619.5	1	1	5	619.5	1	1	5	302.5	3	10	120	438377.5	0	0	0	1017.5	0	12	55	0	10	32	2102.5	0	5	25
chr17	47046880	47046917	4	9.5	Human_STR_589666	AAAC	0	47046898.5	940.5	1	1	5	940.5	1	1	5	214.5	4	10	119	438698.5	0	0	0	696.5	2	12	55	4	10	32	1781.5	0	5	25
chr17	47047075	47047097	6	3.83333	Human_STR_589667	AAAAAT	0	47047086	1128	0	1	5	1128	0	1	5	27	4	10	118	438886	0	0	0	509	2	11	55	4	10	32	1594	0	5	25
chr17	47050554	47050584	1	31	Human_STR_589668	A	0	47050569	4611	0	1	5	4611	0	1	5	1609	0	7	115	442369	0	0	0	1609	0	8	55	0	12	32	596	2	4	23
chr17	47051144	47051180	6	6.16667	Human_STR_589669	AAAAAG	0	47051162	5204	0	1	5	5204	0	1	5	2202	0	7	113	442962	0	0	0	2202	0	8	55	0	12	32	3	1	4	23
chr17	47052099	47052118	1	20	Human_STR_589670	A	0	47052108.5	6150.5	0	1	5	6150.5	0	1	5	1718.5	0	7	113	443908.5	0	0	0	3148.5	0	7	55	0	11	32	943.5	1	4	23
chr17	47053882	47053911	4	7.5	Human_STR_589671	GTTT	0	47053896.5	7938.5	0	1	5	7938.5	0	1	5	69.5	1	8	112	445696.5	0	0	0	4936.5	0	6	55	0	10	32	2731.5	0	3	23
chr17	47054945	47054985	2	20.5	Human_STR_589672	GT	0	47054965	9007	0	1	5	9007	0	1	5	1138	0	8	112	446765	0	0	0	5356	0	5	55	0	10	32	3800	0	3	24
chr17	47055414	47055438	1	25	Human_STR_589673	A	0	47055426	9468	0	1	5	9468	0	1	5	1599	0	10	112	447226	0	0	0	4895	0	4	55	0	10	32	4261	0	3	24
chr17	47056446	47056477	3	10.6667	Human_STR_589674	AAC	0	47056461.5	10503.5	0	0	5	10503.5	0	0	5	2634.5	0	8	112	448261.5	0	0	0	3859.5	0	4	56	0	10	32	5296.5	0	3	23
chr17	47056747	47056758	1	12	Human_STR_589675	A	0	47056752.5	10794.5	0	0	5	10794.5	0	0	5	2925.5	0	8	112	448552.5	0	0	0	3568.5	0	4	56	0	10	32	5587.5	0	3	23
chr17	47057041	47057074	5	6.8	Human_STR_589676	AAAAT	0	47057057.5	11099.5	0	0	5	11099.5	0	0	5	3230.5	0	8	111	448857.5	0	0	0	3263.5	0	4	56	0	10	32	5892.5	0	3	23
chr17	47057117	47057135	4	4.75	Human_STR_589677	ATTT	0	47057126	11168	0	0	5	11168	0	0	5	3299	0	7	111	448926	0	0	0	3195	0	4	56	0	10	32	5961	0	3	23
chr17	47058110	47058132	4	5.75	Human_STR_589678	AAAC	0	47058121	12163	0	0	5	12163	0	0	5	4294	0	6	112	449921	0	0	0	2200	0	3	55	0	7	30	6956	0	3	23
chr17	47058207	47058232	1	26	Human_STR_589679	T	0	47058219.5	12261.5	0	0	5	12261.5	0	0	5	4256.5	0	6	112	450019.5	0	0	0	2101.5	0	3	55	0	7	30	7054.5	0	3	23
chr17	47058833	47058850	4	4.5	Human_STR_589680	GTTT	0	47058841.5	12883.5	0	0	5	12883.5	0	0	5	3634.5	0	6	112	450641.5	0	0	0	1479.5	0	4	55	0	8	30	7676.5	0	2	23
chr17	47058998	47059014	1	17	Human_STR_589681	T	0	47059006	13048	0	0	5	13048	0	0	5	3470	0	5	112	450806	0	0	0	1315	0	4	55	0	7	30	7841	0	2	23
chr17	47059508	47059557	4	12.5	Human_STR_589682	CCTT	0	47059532.5	13574.5	0	0	5	13574.5	0	0	5	2943.5	0	5	111	451332.5	0	0	0	788.5	1	4	54	4	7	29	8367.5	0	2	23
chr17	47059572	47059582	1	11	Human_STR_589683	T	0	47059577	13619	0	0	5	13619	0	0	5	2899	0	5	111	451377	0	0	0	744	1	4	54	4	7	29	8412	0	2	23
chr17	47059643	47059663	1	21	Human_STR_589684	T	0	47059653	13695	0	0	5	13695	0	0	5	2823	0	5	111	451453	0	0	0	668	1	4	54	4	7	29	8488	0	2	23
chr17	47059863	47059886	1	24	Human_STR_589685	T	0	47059874.5	13916.5	0	0	5	13916.5	0	0	5	2601.5	0	5	111	451674.5	0	0	0	446.5	1	4	54	4	7	29	8709.5	0	1	23
chr17	47060614	47060626	1	13	Human_STR_589686	T	0	47060620	14126	0	0	5	14126	0	0	5	1856	0	5	111	452420	0	0	0	299	1	4	54	4	7	29	9455	0	1	23
chr17	47060751	47060765	1	15	Human_STR_589687	T	0	47060758	13988	0	0	5	13988	0	0	5	1718	0	5	111	452558	0	0	0	437	1	4	54	4	7	29	9593	0	1	23
chr17	47061220	47061250	1	31	Human_STR_589688	T	0	47061235	13511	0	0	5	13511	0	0	5	1241	0	6	110	453035	0	0	0	914	1	4	54	4	7	29	10070	0	0	23
chr17	47061816	47061834	4	4.75	Human_STR_589689	ATTT	0	47061825	12921	0	0	5	12921	0	0	5	651	1	7	110	453625	0	0	0	1504	0	4	54	0	7	29	10660	0	0	23
chr17	47062114	47062130	4	4.25	Human_STR_589690	ATTT	0	47062122	12624	0	0	5	12624	0	0	5	354	1	7	110	453922	0	0	0	1801	0	4	54	0	7	29	10957	0	0	23
chr17	47063188	47063213	1	26	Human_STR_589691	A	0	47063200.5	11545.5	0	0	5	11545.5	0	0	5	724.5	1	8	110	455000.5	0	0	0	2879.5	0	4	54	0	7	29	10044.5	0	0	23
chr17	47063895	47063918	1	24	Human_STR_589692	T	0	47063906.5	10839.5	0	0	5	10839.5	0	0	5	1183.5	0	7	110	455706.5	0	0	0	3585.5	0	4	54	0	7	29	9338.5	0	1	23
chr17	47064068	47064082	1	15	Human_STR_589693	T	0	47064075	10671	0	0	5	10671	0	0	5	1015	0	8	110	455875	0	0	0	3750	0	4	54	0	7	29	9170	0	1	23
chr17	47065482	47065505	6	4	Human_STR_589694	CTTTTT	0	47065493.5	9252.5	0	1	5	9252.5	0	1	5	206.5	2	8	111	457293.5	0	0	0	2331.5	0	4	54	0	7	29	7751.5	0	2	23
chr17	47065655	47065689	1	35	Human_STR_589695	T	0	47065672	9074	0	1	5	9074	0	1	5	385	2	8	111	457472	0	0	0	2153	0	4	54	0	7	29	7573	0	2	23
chr17	47066167	47066185	4	4.75	Human_STR_589696	GTTT	0	47066176	8570	0	1	5	8570	0	1	5	889	1	8	112	457976	0	0	0	1649	0	4	54	0	7	29	7069	0	2	23
chr17	47066499	47066510	1	12	Human_STR_589697	T	0	47066504.5	8241.5	0	1	5	8241.5	0	1	5	1217.5	0	8	112	458304.5	0	0	0	1320.5	0	4	54	0	7	29	6740.5	0	2	23
chr17	47066636	47066678	4	10.75	Human_STR_589698	AAAT	0	47066657	8089	0	1	5	8089	0	1	5	1168	0	8	112	458457	0	0	0	1168	0	4	54	0	7	29	6588	0	2	23
chr17	47066831	47066841	1	11	Human_STR_589699	A	0	47066836	7910	0	1	5	7910	0	1	5	989	1	8	112	458636	0	0	0	989	1	4	54	1	7	29	6409	0	2	23
chr17	47067098	47067110	1	13	Human_STR_589700	T	0	47067104	7642	0	1	5	7642	0	1	5	721	1	8	112	458904	0	0	0	721	1	4	54	1	7	29	6141	0	2	23
chr17	47068573	47068605	6	5.5	Human_STR_589701	AGGGGC	0	47068589	6157	0	1	5	6157	0	1	5	764	1	9	111	460389	0	0	0	61	3	4	52	3	7	29	4656	0	2	23
chr17	47068824	47068834	1	11	Human_STR_589702	A	0	47068829	5917	0	1	5	5917	0	1	5	1004	0	9	111	460629	0	0	0	156	2	4	52	2	7	29	4416	0	2	23
chr17	47074725	47074745	1	21	Human_STR_589703	T	0	47074735	11	1	1	4	11	1	1	4	787	1	11	108	466535	0	0	0	4680	0	7	51	0	4	29	410	1	2	22
chr17	47075870	47075884	3	5	Human_STR_589704	CGG	0	47075877	1131	0	1	4	0	1	1	4	1770	0	10	108	467677	0	0	0	3538	0	7	51	0	4	29	1552	0	2	22
chr17	47076450	47076461	1	12	Human_STR_589705	T	0	47076455.5	1709.5	0	1	4	0	1	1	4	1191.5	0	10	108	468255.5	0	0	0	2959.5	0	7	51	0	4	29	2130.5	0	2	22
chr17	47076551	47076566	1	16	Human_STR_589706	G	0	47076558.5	1812.5	0	1	4	0	1	1	4	1088.5	0	10	108	468358.5	0	0	0	2856.5	0	7	51	0	4	29	2233.5	0	2	22
chr17	47077286	47077335	2	25	Human_STR_589707	GT	0	47077310.5	2564.5	0	1	4	0	1	1	4	336.5	1	10	107	469110.5	0	0	0	2104.5	0	7	51	0	4	29	2985.5	0	2	22
chr17	47078303	47078314	1	12	Human_STR_589708	A	0	47078308.5	3562.5	0	1	4	0	1	1	4	661.5	1	10	107	470108.5	0	0	0	1106.5	0	6	52	0	3	29	3983.5	0	2	22
chr17	47078820	47078836	5	3.4	Human_STR_589709	GTTTT	0	47078828	4082	0	1	4	0	1	1	4	1181	0	10	106	470628	0	0	0	587	1	5	52	1	2	29	4503	0	2	23
chr17	47080062	47080077	1	16	Human_STR_589710	T	0	47080069.5	5323.5	0	1	4	0	1	1	4	360.5	1	11	106	471869.5	0	0	0	360.5	2	4	51	1	1	29	5744.5	0	2	24
chr17	47081140	47081169	4	7.5	Human_STR_589711	AGGG	0	47081154.5	6408.5	0	1	4	0	1	1	4	724.5	1	12	106	472954.5	0	0	0	724.5	2	8	51	0	7	29	6829.5	0	3	24
chr17	47081335	47081356	2	11	Human_STR_589712	AG	0	47081345.5	6599.5	0	1	4	0	1	1	4	897.5	2	13	106	473145.5	0	0	0	533.5	2	8	51	0	7	29	7020.5	0	3	24
chr17	47083088	47083099	1	12	Human_STR_589713	T	0	47083093.5	8347.5	0	1	4	0	1	1	4	850.5	1	15	107	474893.5	0	0	0	1214.5	0	9	51	0	8	29	7531.5	0	3	25
chr17	47085535	47085550	1	16	Human_STR_589714	A	0	47085542.5	10796.5	0	0	4	0	1	1	4	104.5	2	15	107	477342.5	0	0	0	832.5	1	11	51	0	9	29	5082.5	0	2	25
chr17	47086239	47086257	4	4.75	Human_STR_589715	ATGC	0	47086248	11502	0	0	3	0	1	1	4	601	1	15	106	478048	0	0	0	1538	0	11	51	0	9	29	4377	0	2	25
chr17	47086384	47086407	1	24	Human_STR_589716	T	0	47086395.5	11649.5	0	0	3	0	1	1	4	748.5	1	15	106	478195.5	0	0	0	1685.5	0	11	51	0	9	29	4229.5	0	2	24
chr17	47087072	47087082	1	11	Human_STR_589717	A	0	47087077	12331	0	0	3	0	1	1	4	1078	0	15	107	478877	0	0	0	2367	0	11	51	0	9	29	3548	0	2	24
chr17	47087444	47087470	5	5.4	Human_STR_589718	AAAAC	0	47087457	12711	0	0	3	0	1	1	4	698	1	15	107	479257	0	0	0	2747	0	11	51	0	9	29	3168	0	2	24
chr17	47087676	47087698	1	23	Human_STR_589719	T	0	47087687	12941	0	0	3	0	1	1	4	468	1	14	106	479487	0	0	0	2610	0	11	51	0	9	29	2938	0	2	24
chr17	47088500	47088529	1	30	Human_STR_589720	A	0	47088514.5	13768.5	0	0	3	0	1	1	4	359.5	1	14	107	480314.5	0	0	0	1782.5	0	11	51	0	9	29	2110.5	0	2	24
chr17	47089051	47089063	1	13	Human_STR_589721	A	0	47089057	14311	0	0	3	0	1	1	4	659	2	14	106	480857	0	0	0	1240	0	11	50	0	9	28	1568	0	3	24
chr17	47089267	47089285	1	19	Human_STR_589722	T	0	47089276	14530	0	0	3	0	1	1	4	440	1	14	105	481076	0	0	0	1021	0	11	49	0	9	28	1349	0	3	24
chr17	47090004	47090024	3	7	Human_STR_589723	CCT	0	47090014	15268	0	0	3	0	1	1	4	283	3	14	106	481814	0	0	0	283	4	10	49	6	8	28	611	1	4	24
chr17	47090100	47090114	4	3.75	Human_STR_589724	CTTT	0	47090107	15361	0	0	3	0	1	1	4	190	3	14	106	481907	0	0	0	190	4	10	49	6	8	28	518	1	4	24
chr17	47093752	47093797	2	23	Human_STR_589725	GT/GT	0	47093774.5	19028.5	0	0	3	0	1	1	4	377.5	1	14	115	485574.5	0	0	0	377.5	2	8	51	1	8	29	365.5	1	4	23
chr17	47094143	47094166	4	6	Human_STR_589726	CCCG	0	47094154.5	19408.5	0	0	3	0	1	1	4	757.5	1	14	115	485954.5	0	0	0	118.5	2	8	50	1	8	28	14.5	1	4	23
chr17	47094352	47094362	1	11	Human_STR_589727	T	0	47094357	19611	0	0	3	0	1	1	4	960	1	14	115	486157	0	0	0	84	2	8	50	1	8	28	217	1	4	23
chr17	47094635	47094667	5	6.6	Human_STR_589728	AAACC	0	47094651	19905	0	0	3	0	1	1	4	1254	0	15	115	486451	0	0	0	378	1	8	50	1	8	28	511	1	4	23
chr17	47096020	47096033	1	14	Human_STR_589729	A	0	47096026.5	21280.5	0	0	3	0	1	1	4	2629.5	0	13	116	487826.5	0	0	0	1753.5	0	7	49	0	8	28	1886.5	0	4	24
chr17	47097267	47097392	2	63	Human_STR_589730	AT/AC	0	47097329.5	22583.5	0	0	3	0	1	1	4	3932.5	0	15	119	489129.5	0	0	0	3056.5	0	8	49	0	8	28	1190.5	0	4	24
chr17	47097417	47097435	5	3.8	Human_STR_589731	GGGGT	0	47097426	22680	0	0	3	0	1	1	4	4029	0	15	119	489226	0	0	0	3153	0	8	49	0	8	28	1094	0	4	24
chr17	47098333	47098351	1	19	Human_STR_589732	A	0	47098342	23596	0	0	3	0	1	1	4	3646	0	14	121	490142	0	0	0	4069	0	8	49	0	8	28	178	1	4	24
chr17	47098510	47098521	1	12	Human_STR_589733	A	0	47098515.5	23769.5	0	0	3	0	1	1	4	3472.5	0	14	121	490315.5	0	0	0	4242.5	0	8	49	0	8	28	4.5	1	4	24
chr17	47101283	47101298	1	16	Human_STR_589734	T	0	47101290.5	26544.5	0	0	3	0	1	1	4	697.5	2	11	120	493090.5	0	0	0	5586.5	0	4	47	0	4	28	1505.5	0	4	24
chr17	47101446	47101473	1	28	Human_STR_589735	T	0	47101459.5	26713.5	0	0	3	0	1	1	4	528.5	2	11	120	493259.5	0	0	0	5417.5	0	3	47	0	1	28	1674.5	0	4	24
chr17	47102676	47102719	2	22	Human_STR_589736	GT	0	47102697.5	27951.5	0	0	3	0	1	1	4	660.5	2	8	119	494497.5	0	0	0	4179.5	0	5	47	0	1	28	2912.5	0	4	24
chr17	47103157	47103176	4	5	Human_STR_589737	CTTT	0	47103166.5	28420.5	0	0	3	0	1	1	4	1129.5	0	8	118	494966.5	0	0	0	3710.5	0	5	47	0	1	28	3381.5	0	5	24
chr17	47105216	47105243	1	28	Human_STR_589738	A	0	47105229.5	30483.5	0	0	3	0	1	1	4	798.5	1	11	115	497029.5	0	0	0	1647.5	0	4	46	0	0	28	4350.5	0	4	24
chr17	47106170	47106186	3	5.66667	Human_STR_589739	ATT	0	47106178	31432	0	0	3	0	1	1	4	699	1	11	114	497978	0	0	0	699	1	4	45	0	0	27	3402	0	4	24
chr17	47106983	47107005	4	5.75	Human_STR_589740	ATTT	0	47106994	32248	0	0	3	0	1	1	3	117	2	11	114	498794	0	0	0	117	1	4	45	0	0	27	2586	0	4	24
chr17	47107157	47107174	1	18	Human_STR_589741	T	0	47107165.5	32419.5	0	0	3	0	1	1	3	123.5	2	11	113	498965.5	0	0	0	288.5	1	4	45	0	0	27	2414.5	0	4	24
chr17	47107504	47107521	1	18	Human_STR_589742	T	0	47107512.5	32766.5	0	0	3	0	1	1	3	223.5	2	11	112	499312.5	0	0	0	635.5	1	4	45	0	0	27	2067.5	0	4	24
chr17	47107986	47108005	1	20	Human_STR_589743	T	0	47107995.5	33249.5	0	0	3	0	1	1	3	706.5	1	11	111	499795.5	0	0	0	1118.5	0	4	45	0	0	27	1584.5	0	4	24
chr17	47108864	47108876	1	13	Human_STR_589744	T	0	47108870	34124	0	0	3	0	1	1	3	556	1	12	112	500670	0	0	0	1993	0	4	45	0	0	27	710	1	3	24
chr17	47110503	47110524	4	5.5	Human_STR_589745	ATTT	0	47110513.5	35767.5	0	0	4	0	1	1	4	884.5	1	14	116	502313.5	0	0	0	1231.5	0	4	45	0	0	27	933.5	1	2	25
chr17	47110682	47110692	1	11	Human_STR_589746	T	0	47110687	35941	0	0	4	0	1	1	4	711	1	14	116	502487	0	0	0	1058	0	4	45	0	0	27	1107	0	2	25
chr17	47111478	47111497	1	20	Human_STR_589747	T	0	47111487.5	36741.5	0	0	4	0	1	1	4	89.5	1	14	116	503287.5	0	0	0	257.5	2	4	45	0	0	27	1472.5	0	2	25
chr17	47111781	47111794	1	14	Human_STR_589748	T	0	47111787.5	37041.5	0	0	4	0	1	1	4	389.5	1	14	118	503587.5	0	0	0	42.5	2	4	45	0	0	27	1172.5	0	2	25
chr17	47112013	47112036	6	4	Human_STR_589749	AGGTGG	0	47112024.5	37278.5	0	0	4	0	1	1	4	626.5	1	13	118	503824.5	0	0	0	91.5	2	4	45	0	0	27	935.5	1	2	25
chr17	47112099	47112135	1	37	Human_STR_589750	A	0	47112117	37371	0	0	4	0	1	1	4	719	1	12	118	503917	0	0	0	1	2	4	45	0	0	27	843	1	2	25
chr17	47113813	47113847	1	35	Human_STR_589751	A	0	47113830	39084	0	0	4	0	1	1	4	202	3	16	118	505630	0	0	0	474	1	5	45	0	1	27	870	1	2	25
chr17	47116239	47116257	1	19	Human_STR_589752	T	0	47116248	41502	0	0	4	0	1	1	4	1211	0	17	117	508048	0	0	0	1944	0	5	45	0	1	27	3288	0	2	25
chr17	47123986	47124042	2	28.5	Human_STR_589753	AT	0	47124014	49268	0	0	3	0	1	1	3	191	3	18	118	515814	0	0	0	592	1	3	46	1	2	27	11054	0	0	23
chr17	47124688	47124701	2	7	Human_STR_589754	AT	0	47124694.5	49948.5	0	0	3	0	1	1	3	206.5	2	15	119	516494.5	0	0	0	1272.5	0	2	46	0	2	27	11734.5	0	0	24
chr17	47124730	47124744	3	5	Human_STR_589755	AAT	0	47124737	49991	0	0	3	0	1	1	3	164	2	15	119	516537	0	0	0	1315	0	2	46	0	2	27	11777	0	0	24
chr17	47125077	47125093	1	17	Human_STR_589756	T	0	47125085	50339	0	0	3	0	1	1	3	184	2	14	119	516885	0	0	0	1663	0	2	46	0	2	27	12125	0	0	24
chr17	47125605	47125632	1	28	Human_STR_589757	T	0	47125618.5	50872.5	0	0	3	0	1	1	3	362.5	2	14	119	517418.5	0	0	0	2196.5	0	2	46	0	2	27	12658.5	0	0	24
chr17	47128507	47128530	1	24	Human_STR_589758	T	0	47128518.5	53772.5	0	0	3	0	1	1	3	272.5	2	13	117	520318.5	0	0	0	272.5	1	3	44	1	2	26	15558.5	0	0	24
chr17	47129196	47129207	1	12	Human_STR_589759	T	0	47129201.5	54455.5	0	0	3	0	1	1	3	81.5	2	12	117	521001.5	0	0	0	955.5	1	3	44	1	2	26	16241.5	0	0	24
chr17	47130193	47130206	2	7	Human_STR_589760	GT	0	47130199.5	55453.5	0	0	3	0	1	1	3	29.5	1	12	115	521999.5	0	0	0	1953.5	0	3	43	0	2	26	17239.5	0	0	24
chr17	47130644	47130658	4	3.75	Human_STR_589761	ACAG	0	47130651	55905	0	0	3	0	1	1	3	422	1	11	115	522451	0	0	0	2405	0	3	43	0	2	26	17691	0	0	24
chr17	47132505	47132530	1	26	Human_STR_589762	A	0	47132517.5	57771.5	0	0	3	0	1	1	3	300.5	2	13	113	524317.5	0	0	0	3356.5	0	4	42	0	3	26	19557.5	0	0	23
chr17	47133199	47133220	1	22	Human_STR_589763	T	0	47133209.5	58463.5	0	0	3	0	1	1	3	391.5	1	11	113	525009.5	0	0	0	2664.5	0	4	42	0	3	26	20249.5	0	0	23
chr17	47133907	47133929	4	5.75	Human_STR_589764	GTTT	0	47133918	59172	0	0	3	411	1	1	3	1100	0	9	113	525718	0	0	0	1956	0	3	42	0	2	26	20322	0	0	23
chr17	47134073	47134086	1	14	Human_STR_589765	T	0	47134079.5	59333.5	0	0	3	572.5	1	1	3	1261.5	0	9	113	525879.5	0	0	0	1794.5	0	3	42	0	2	26	20160.5	0	0	23
chr17	47134380	47134391	1	12	Human_STR_589766	T	0	47134385.5	59639.5	0	0	3	878.5	1	1	3	1567.5	0	9	114	526185.5	0	0	0	1488.5	0	3	42	0	2	26	19854.5	0	0	23
chr17	47134845	47134879	1	35	Human_STR_589767	A	0	47134862	60116	0	0	3	1355	0	1	3	2044	0	11	114	526662	0	0	0	1012	0	3	42	0	2	26	19378	0	0	23
chr17	47135110	47135123	1	14	Human_STR_589768	T	0	47135116.5	60370.5	0	0	3	1609.5	0	1	3	2298.5	0	10	114	526916.5	0	0	0	757.5	1	3	42	0	2	26	19123.5	0	0	23
chr17	47135768	47135788	3	7	Human_STR_589769	AAC	0	47135778	61032	0	0	3	2271	0	1	3	2960	0	10	114	527578	0	0	0	96	1	3	42	0	2	26	18462	0	0	23
chr17	47136388	47136413	1	26	Human_STR_589770	A	0	47136400.5	61654.5	0	0	3	2893.5	0	1	3	3582.5	0	10	113	528200.5	0	0	0	526.5	1	3	42	0	2	26	17839.5	0	0	23
chr17	47137030	47137053	1	24	Human_STR_589771	A	0	47137041.5	62295.5	0	0	3	3534.5	0	1	3	3956.5	0	10	113	528841.5	0	0	0	1167.5	0	3	41	0	2	26	17198.5	0	0	23
chr17	47137347	47137372	1	26	Human_STR_589772	A	0	47137359.5	62613.5	0	0	3	3852.5	0	1	3	3638.5	0	10	113	529159.5	0	0	0	1485.5	0	3	40	0	2	26	16880.5	0	0	23
chr17	47137623	47137639	5	3.4	Human_STR_589773	AAGAC	0	47137631	62885	0	0	3	4124	0	1	3	3367	0	11	113	529431	0	0	0	1757	0	3	39	0	2	25	16609	0	0	23
chr17	47137829	47137864	1	36	Human_STR_589774	T	0	47137846.5	63100.5	0	0	3	4339.5	0	1	3	3151.5	0	11	113	529646.5	0	0	0	1972.5	0	3	38	0	2	25	16393.5	0	0	23
chr17	47138000	47138011	1	12	Human_STR_589775	T	0	47138005.5	63259.5	0	0	3	4498.5	0	1	3	2992.5	0	11	113	529805.5	0	0	0	2131.5	0	3	38	0	2	25	16234.5	0	0	23
chr17	47138561	47138585	1	25	Human_STR_589776	A	0	47138573	63827	0	0	3	5066	0	1	3	2425	0	10	112	530373	0	0	0	2220	0	2	37	0	1	25	15667	0	0	23
chr17	47139874	47139898	1	25	Human_STR_589777	A	0	47139886	65140	0	0	3	6379	0	1	3	1112	0	9	111	531686	0	0	0	907	1	2	37	1	1	25	14354	0	0	22
chr17	47140528	47140562	4	8.75	Human_STR_589778	AAAT	0	47140545	65799	0	0	3	7038	0	1	3	453	2	8	112	532345	0	0	0	248	1	2	37	1	1	25	13695	0	0	22
chr17	47140715	47140756	5	8.4	Human_STR_589779	AAAAT	0	47140735.5	65989.5	0	0	3	7228.5	0	1	3	262.5	2	8	112	532535.5	0	0	0	57.5	1	2	37	1	1	25	13504.5	0	0	22
chr17	47141129	47141149	1	21	Human_STR_589780	T	0	47141139	66393	0	0	3	7632	0	1	3	141	2	8	112	532939	0	0	0	346	1	2	37	1	1	25	13101	0	0	22
chr17	47142587	47142609	4	5.75	Human_STR_589781	GTTT	0	47142598	67532	0	0	3	9091	0	1	3	1175	0	7	112	534398	0	0	0	1805	0	2	37	0	1	24	11642	0	0	22
chr17	47145066	47145087	1	22	Human_STR_589782	T	0	47145076.5	65053.5	0	0	3	11569.5	0	0	3	513.5	3	6	114	536876.5	0	0	0	4283.5	0	2	35	0	1	24	9163.5	0	1	21
chr17	47146161	47146180	1	20	Human_STR_589783	T	0	47146170.5	63959.5	0	0	2	12663.5	0	0	2	323.5	1	6	116	537970.5	0	0	0	5377.5	0	1	34	0	1	24	8069.5	0	1	21
chr17	47146641	47146651	1	11	Human_STR_589784	A	0	47146646	63484	0	0	2	13139	0	0	2	714	2	6	115	538446	0	0	0	5853	0	2	34	0	1	24	7594	0	1	21
chr17	47146948	47146961	1	14	Human_STR_589785	A	0	47146954.5	63175.5	0	0	2	13447.5	0	0	2	405.5	1	6	115	538754.5	0	0	0	6161.5	0	2	34	0	1	24	7285.5	0	1	21
chr17	47147969	47147985	2	8.5	Human_STR_589786	CT	0	47147977	62153	0	0	2	14470	0	0	2	617	1	7	118	539777	0	0	0	7184	0	2	32	0	1	21	6263	0	1	21
chr17	47148161	47148172	1	12	Human_STR_589787	T	0	47148166.5	61963.5	0	0	2	14659.5	0	0	2	806.5	1	7	118	539966.5	0	0	0	7373.5	0	2	32	0	1	21	6073.5	0	1	21
chr17	47148740	47148780	4	10.25	Human_STR_589788	CTTT	0	47148760	61370	0	0	2	15253	0	0	2	1400	0	7	118	540560	0	0	0	7586	0	2	32	0	1	21	5480	0	1	20
chr17	47149285	47149307	1	23	Human_STR_589789	T	0	47149296	60834	0	0	2	15789	0	0	2	1936	0	7	117	541096	0	0	0	7050	0	2	31	0	1	20	4944	0	1	20
chr17	47149828	47149848	4	5.25	Human_STR_589790	ATTG	0	47149838	60292	0	0	2	16331	0	0	2	2478	0	7	117	541638	0	0	0	6508	0	2	31	0	1	20	4402	0	1	19
chr17	47150296	47150319	1	24	Human_STR_589791	T	0	47150307.5	59822.5	0	0	2	16800.5	0	0	2	2947.5	0	7	117	542107.5	0	0	0	6038.5	0	2	31	0	1	20	3932.5	0	1	19
chr17	47150858	47150873	1	16	Human_STR_589792	T	0	47150865.5	59264.5	0	0	2	17358.5	0	0	2	3505.5	0	7	117	542665.5	0	0	0	5480.5	0	1	31	0	1	20	3374.5	0	1	19
chr17	47151200	47151220	2	10.5	Human_STR_589793	AC	0	47151210	58920	0	0	2	17703	0	0	2	3850	0	6	118	543010	0	0	0	5136	0	1	31	0	1	20	3030	0	1	18
chr17	47153127	47153148	1	22	Human_STR_589794	T	0	47153137.5	56992.5	0	0	2	19630.5	0	0	2	4289.5	0	5	119	543586.5	0	0	0	3208.5	0	1	32	0	1	21	1102.5	0	1	18
chr17	47153923	47153935	1	13	Human_STR_589795	A	0	47153929	56201	0	0	2	20422	0	0	2	3498	0	5	118	542795	0	0	0	2417	0	1	32	0	1	21	311	1	1	18
chr17	47156570	47156585	1	16	Human_STR_589796	A	0	47156577.5	53552.5	0	0	2	23070.5	0	0	2	849.5	1	4	120	540146.5	0	0	0	231.5	1	1	33	1	1	21	2337.5	0	1	18
chr17	47158113	47158137	1	25	Human_STR_589797	A	0	47158125	52005	0	0	2	24618	0	0	2	698	1	3	120	538599	0	0	0	1779	0	1	33	0	1	21	3885	0	1	19
chr17	47158424	47158435	1	12	Human_STR_589798	A	0	47158429.5	51700.5	0	0	2	24922.5	0	0	2	1002.5	0	3	120	538294.5	0	0	0	2083.5	0	1	33	0	1	21	4189.5	0	2	19
chr17	47160211	47160238	5	5.6	Human_STR_589799	CTTTT	0	47160224.5	49905.5	0	0	2	26717.5	0	0	2	2797.5	0	3	121	536499.5	0	0	0	3878.5	0	1	33	0	1	21	5984.5	0	2	19
chr17	47160587	47160612	6	4.33333	Human_STR_589800	AATTTT	0	47160599.5	49530.5	0	0	2	27092.5	0	0	2	3172.5	0	3	122	536124.5	0	0	0	4253.5	0	1	32	0	1	17	6359.5	0	2	19
chr17	47161016	47161047	4	8	Human_STR_589801	GTTT	0	47161031.5	49098.5	0	0	2	27524.5	0	0	2	3604.5	0	3	122	535692.5	0	0	0	4685.5	0	1	32	0	1	17	6791.5	0	2	19
chr17	47161356	47161379	1	24	Human_STR_589802	A	0	47161367.5	48762.5	0	0	2	27860.5	0	0	2	3867.5	0	3	122	535356.5	0	0	0	5021.5	0	1	32	0	1	17	6957.5	0	2	19
chr17	47161653	47161674	1	22	Human_STR_589803	A	0	47161663.5	48466.5	0	0	2	28156.5	0	0	2	3571.5	0	3	122	535060.5	0	0	0	5317.5	0	1	32	0	1	17	6661.5	0	2	19
chr17	47161815	47161838	1	24	Human_STR_589804	A	0	47161826.5	48303.5	0	0	2	28319.5	0	0	2	3408.5	0	3	122	534897.5	0	0	0	5480.5	0	1	32	0	1	17	6498.5	0	2	19
chr17	47162033	47162048	1	16	Human_STR_589805	T	0	47162040.5	48089.5	0	0	2	28533.5	0	0	2	3194.5	0	3	122	534683.5	0	0	0	5694.5	0	1	32	0	1	17	6284.5	0	2	19
chr17	47163693	47163711	1	19	Human_STR_589806	T	0	47163702	46428	0	0	2	30195	0	0	2	1533	0	3	122	533022	0	0	0	7356	0	1	33	0	1	17	4623	0	2	19
chr17	47164731	47164756	1	26	Human_STR_589807	A	0	47164743.5	45386.5	0	0	2	31236.5	0	0	2	491.5	1	3	122	531980.5	0	0	0	8397.5	0	1	33	0	1	17	3581.5	0	1	19
chr17	47165688	47165748	2	30.5	Human_STR_589808	AG	0	47165718	44412	0	0	2	32211	0	0	2	279	2	3	120	531006	0	0	0	9372	0	1	33	0	1	17	2607	0	1	19
chr17	47166104	47166132	1	29	Human_STR_589809	T	0	47166118	44012	0	0	2	32611	0	0	2	121	2	3	120	530606	0	0	0	9772	0	1	33	0	1	17	2207	0	1	19
chr17	47166411	47166424	1	14	Human_STR_589810	T	0	47166417.5	43712.5	0	0	2	32910.5	0	0	2	420.5	1	3	120	530306.5	0	0	0	10071.5	0	0	33	0	0	17	1907.5	0	1	19
chr17	47167312	47167334	4	5.75	Human_STR_589811	CTTT	0	47167323	42807	0	0	2	33816	0	0	2	1326	0	3	120	529401	0	0	0	10423	0	0	33	0	0	17	1002	0	1	19
chr17	47167657	47167682	2	13	Human_STR_589812	AT	0	47167669.5	42460.5	0	0	2	34162.5	0	0	2	1672.5	0	2	120	529054.5	0	0	0	10076.5	0	0	33	0	0	17	655.5	1	1	19
chr17	47171369	47171400	3	10.6667	Human_STR_589813	AAT	0	47171384.5	38745.5	0	0	2	37877.5	0	0	2	5387.5	0	4	119	525339.5	0	0	0	6361.5	0	1	30	0	1	15	3059.5	0	3	21
chr17	47171509	47171521	1	13	Human_STR_589814	T	0	47171515	38615	0	0	2	38008	0	0	2	5518	0	4	118	525209	0	0	0	6231	0	1	30	0	1	15	3190	0	3	21
chr17	47172920	47172974	2	27.5	Human_STR_589815	CT/AT	0	47172947	37183	0	0	2	37183	0	0	2	4799	0	5	117	523777	0	0	0	4799	0	1	30	0	1	15	4622	0	4	21
chr17	47174308	47174329	1	22	Human_STR_589816	T	0	47174318.5	35811.5	0	0	2	35811.5	0	0	2	3427.5	0	6	117	522405.5	0	0	0	3427.5	0	1	30	0	1	15	4081.5	0	5	20
chr17	47174668	47174702	1	35	Human_STR_589817	T	0	47174685	35445	0	0	2	35445	0	0	2	3061	0	6	117	522039	0	0	0	3061	0	1	30	0	1	15	3715	0	5	19
chr17	47175009	47175021	1	13	Human_STR_589818	T	0	47175015	35115	0	0	1	35115	0	0	2	2731	0	6	117	521709	0	0	0	2731	0	1	30	0	1	15	3385	0	5	19
chr17	47175859	47175909	4	12.75	Human_STR_589819	ATTT	0	47175884	34246	0	0	1	34246	0	0	2	1862	0	5	118	520840	0	0	0	1862	0	1	30	0	1	15	2516	0	6	19
chr17	47176586	47176609	5	4.8	Human_STR_589820	ATTTT	0	47176597.5	33532.5	0	0	1	33532.5	0	0	2	1148.5	0	4	118	520126.5	0	0	0	1148.5	0	1	30	0	1	15	1802.5	0	6	19
chr17	47177632	47177655	1	24	Human_STR_589821	A	0	47177643.5	32486.5	0	0	1	32486.5	0	0	2	102.5	2	5	118	519080.5	0	0	0	102.5	1	1	30	1	1	15	756.5	1	6	19
chr17	47178088	47178102	1	15	Human_STR_589822	A	0	47178095	32035	0	0	1	32035	0	0	2	183	2	5	117	518629	0	0	0	349	1	1	30	1	1	15	305	2	6	19
chr17	47178288	47178303	1	16	Human_STR_589823	T	0	47178295.5	31834.5	0	0	1	31834.5	0	0	2	383.5	2	5	117	518428.5	0	0	0	549.5	1	1	30	1	1	15	104.5	2	6	20
chr17	47179660	47179687	2	14	Human_STR_589824	AC	0	47179673.5	30456.5	0	0	1	30456.5	0	0	2	1761.5	0	7	121	517050.5	0	0	0	1927.5	0	1	29	0	1	14	688.5	1	5	21
chr17	47179863	47179873	1	11	Human_STR_589825	A	0	47179868	30262	0	0	1	30262	0	0	2	1956	0	8	122	516856	0	0	0	2122	0	1	29	0	1	14	883	1	5	21
chr17	47180063	47180087	2	12.5	Human_STR_589826	GT	0	47180075	30055	0	0	1	30055	0	0	2	2163	0	8	122	516649	0	0	0	2329	0	1	29	0	1	14	1090	0	5	21
chr17	47180670	47180687	1	18	Human_STR_589827	T	0	47180678.5	29451.5	0	0	1	29451.5	0	0	2	2029.5	0	10	124	516045.5	0	0	0	2932.5	0	2	29	0	3	15	1281.5	0	5	21
chr17	47182646	47182662	1	17	Human_STR_589828	A	0	47182654	27476	0	0	1	27476	0	0	2	54	2	15	125	514070	0	0	0	4908	0	3	29	0	4	16	694	1	5	21
chr17	47184952	47184992	2	20.5	Human_STR_589829	AC	0	47184972	25158	0	0	1	25158	0	0	3	1653	0	18	128	511752	0	0	0	5326	0	3	29	0	4	16	713	2	5	21
chr17	47185679	47185707	5	5.8	Human_STR_589830	AAAAC	0	47185693	24437	0	0	1	24437	0	0	3	1362	0	21	127	511031	0	0	0	4605	0	3	29	0	4	16	8	1	6	21
chr17	47188989	47189002	1	14	Human_STR_589831	T	0	47188995.5	21134.5	0	0	3	21134.5	0	0	4	697.5	3	24	132	507728.5	0	0	0	1302.5	0	2	30	0	3	17	3310.5	0	4	23
chr17	47190902	47190917	1	16	Human_STR_589832	T	0	47190909.5	19220.5	0	0	3	19220.5	0	0	4	95.5	4	24	135	505814.5	0	0	0	611.5	1	2	27	2	3	14	4375.5	0	4	22
chr17	47196449	47196468	4	5	Human_STR_589833	ATTT	0	47196458.5	13671.5	0	0	3	13671.5	0	0	4	330.5	5	22	133	500265.5	0	0	0	3839.5	0	2	25	0	3	12	1173.5	0	1	24
chr17	47197827	47197888	2	31	Human_STR_589834	GT	0	47197857.5	12272.5	0	0	3	12272.5	0	0	4	384.5	3	21	133	498866.5	0	0	0	5238.5	0	2	26	0	3	13	2572.5	0	1	25
chr17	47202509	47202537	5	5.8	Human_STR_589835	ATTTT	0	47202523	7607	0	1	3	7607	0	1	5	4252	0	22	131	494201	0	0	0	9904	0	1	27	0	1	13	6962	0	2	24
chr17	47203859	47203874	1	16	Human_STR_589836	A	0	47203866.5	6263.5	0	1	3	6263.5	0	1	5	4208.5	0	18	132	492857.5	0	0	0	11247.5	0	0	27	0	0	13	5618.5	0	2	24
chr17	47203995	47204030	1	36	Human_STR_589837	T	0	47204012.5	6117.5	0	1	3	6117.5	0	1	5	4062.5	0	18	132	492711.5	0	0	0	11393.5	0	0	27	0	0	13	5472.5	0	2	24
chr17	47205000	47205010	1	11	Human_STR_589838	A	0	47205005	5125	0	1	3	5125	0	1	5	3070	0	18	131	491719	0	0	0	12386	0	0	27	0	0	13	4480	0	2	25
chr17	47208825	47208849	1	25	Human_STR_589839	A	0	47208837	1293	0	1	4	1293	0	1	5	431	3	13	132	487887	0	0	0	10136	0	0	28	0	0	13	648	1	1	26
chr17	47209334	47209348	3	5	Human_STR_589840	ATT	0	47209341	789	1	1	4	789	1	1	5	519	4	15	132	487383	0	0	0	9632	0	1	28	0	1	13	144	1	1	26
chr17	47211276	47211315	4	10	Human_STR_589841	AAAC	0	47211295.5	1165.5	0	1	4	0	1	1	5	263.5	5	17	131	485428.5	0	0	0	7677.5	0	1	28	0	1	13	1810.5	0	1	25
chr17	47211948	47211969	5	4.4	Human_STR_589842	ATTTT	0	47211958.5	1828.5	0	1	4	0	1	1	5	186.5	3	17	130	484765.5	0	0	0	7014.5	0	1	27	0	1	13	2473.5	0	1	25
chr17	47212709	47212722	1	14	Human_STR_589843	T	0	47212715.5	2585.5	0	1	4	0	1	1	5	943.5	1	18	130	484008.5	0	0	0	6257.5	0	2	26	0	1	13	3230.5	0	1	25
chr17	47213271	47213294	5	4.8	Human_STR_589844	AAAAT	0	47213282.5	3152.5	0	1	4	0	1	1	5	1510.5	0	18	130	483441.5	0	0	0	5690.5	0	2	26	0	1	13	3797.5	0	1	24
chr17	47213445	47213464	1	20	Human_STR_589845	A	0	47213454.5	3324.5	0	1	4	0	1	1	5	1682.5	0	18	130	483269.5	0	0	0	5518.5	0	2	26	0	1	13	3969.5	0	1	24
chr17	47213881	47213923	4	10.75	Human_STR_589846	ATTT	0	47213902	3772	0	1	4	0	1	1	5	2130	0	18	130	482822	0	0	0	5071	0	2	26	0	1	13	4417	0	1	24
chr17	47216239	47216277	5	7.8	Human_STR_589847	AAAAC	0	47216258	6128	0	1	4	0	1	1	5	947	1	19	131	480466	0	0	0	2715	0	3	25	0	2	13	6773	0	2	24
chr17	47216602	47216617	1	16	Human_STR_589848	T	0	47216609.5	6479.5	0	1	4	0	1	1	5	595.5	1	19	131	480114.5	0	0	0	2363.5	0	3	25	0	2	13	7124.5	0	2	24
chr17	47217268	47217279	1	12	Human_STR_589849	T	0	47217273.5	7143.5	0	1	4	0	1	1	5	68.5	3	19	132	479450.5	0	0	0	1699.5	0	3	25	0	2	13	7066.5	0	2	24
chr17	47217408	47217425	5	3.6	Human_STR_589850	AATAT	0	47217416.5	7286.5	0	1	4	0	1	1	5	211.5	3	19	132	479307.5	0	0	0	1556.5	0	3	25	0	2	13	6923.5	0	2	24
chr17	47217469	47217480	1	12	Human_STR_589851	T	0	47217474.5	7344.5	0	1	4	0	1	1	5	269.5	3	19	132	479249.5	0	0	0	1498.5	0	3	25	0	2	13	6865.5	0	2	24
chr17	47218088	47218102	1	15	Human_STR_589852	T	0	47218095	7965	0	1	4	0	1	1	5	52	5	18	131	478629	0	0	0	878	1	3	25	1	2	13	6245	0	2	24
chr17	47218386	47218396	1	11	Human_STR_589853	T	0	47218391	8261	0	1	4	0	1	1	5	348	4	17	132	478333	0	0	0	582	1	3	26	1	2	13	5949	0	2	24
chr17	47219748	47219767	3	6.66667	Human_STR_589854	AAC	0	47219757.5	9627.5	0	1	4	0	1	1	5	510.5	4	16	131	476966.5	0	0	0	784.5	1	3	26	1	2	13	4582.5	0	1	24
chr17	47221517	47221536	3	6.66667	Human_STR_589855	AAC	0	47221526.5	11396.5	0	0	4	0	1	1	5	801.5	2	12	130	475197.5	0	0	0	1135.5	0	3	27	0	2	14	2813.5	0	1	24
chr17	47222136	47222161	2	13	Human_STR_589856	AG	0	47222148.5	12018.5	0	0	4	0	1	1	5	182.5	1	9	130	474575.5	0	0	0	513.5	1	3	27	0	2	14	2191.5	0	1	24
chr17	47223668	47223682	3	5	Human_STR_589857	CTT	0	47223675	13545	0	0	4	0	1	1	5	407	1	9	128	473049	0	0	0	1013	0	3	27	0	2	14	665	1	1	24
chr17	47224705	47224754	6	8.33333	Human_STR_589858	CTTTTT	0	47224729.5	14599.5	0	0	4	0	1	1	5	647.5	1	10	129	471994.5	0	0	0	1005.5	0	3	27	0	2	14	389.5	1	1	24
chr17	47225212	47225228	2	8.5	Human_STR_589859	GT	0	47225220	15090	0	0	4	0	1	1	5	1138	0	10	128	471504	0	0	0	515	1	3	27	1	2	14	880	1	1	24
chr17	47225329	47225347	2	9.5	Human_STR_589860	AT	0	47225338	15208	0	0	4	0	1	1	5	1256	0	10	128	471386	0	0	0	397	1	3	27	1	2	14	998	1	1	24
chr17	47225663	47225687	1	25	Human_STR_589861	A	0	47225675	15545	0	0	4	0	1	1	5	1593	0	10	128	471049	0	0	0	60	1	3	27	1	2	14	1335	0	1	24
chr17	47226417	47226431	1	15	Human_STR_589862	A	0	47226424	16294	0	0	4	0	1	1	5	2342	0	10	128	470300	0	0	0	689	1	3	27	1	2	14	2084	0	1	24
chr17	47228736	47228774	1	39	Human_STR_589863	A	0	47228755	18625	0	0	4	0	1	1	5	4673	0	7	128	467969	0	0	0	3020	0	3	27	0	2	14	4415	0	1	25
chr17	47229107	47229122	1	16	Human_STR_589864	A	0	47229114.5	18984.5	0	0	4	0	1	1	5	5001.5	0	5	128	467609.5	0	0	0	3379.5	0	2	27	0	1	14	4774.5	0	1	25
chr17	47230779	47230804	4	6.5	Human_STR_589865	AAAT	0	47230791.5	20661.5	0	0	4	0	1	1	5	3324.5	0	5	127	465932.5	0	0	0	5056.5	0	2	27	0	1	14	6451.5	0	1	26
chr17	47230870	47230883	1	14	Human_STR_589866	T	0	47230876.5	20746.5	0	0	4	0	1	1	5	3239.5	0	5	127	465847.5	0	0	0	5141.5	0	2	27	0	1	14	6536.5	0	1	26
chr17	47231373	47231384	1	12	Human_STR_589867	T	0	47231378.5	21248.5	0	0	4	0	1	1	5	2737.5	0	5	127	465345.5	0	0	0	5643.5	0	2	27	0	1	14	7038.5	0	1	26
chr17	47232660	47232682	1	23	Human_STR_589868	A	0	47232671	22541	0	0	4	0	1	1	5	1445	0	4	126	464053	0	0	0	6936	0	2	28	0	2	14	8331	0	1	26
chr17	47233027	47233056	2	15	Human_STR_589869	AT	0	47233041.5	22911.5	0	0	4	0	1	1	5	1074.5	0	4	126	463682.5	0	0	0	7306.5	0	2	28	0	2	14	8701.5	0	1	26
chr17	47233080	47233102	6	3.83333	Human_STR_589870	GTTTTT	0	47233091	22961	0	0	4	0	1	1	5	1025	0	4	126	463633	0	0	0	7356	0	2	28	0	2	14	8751	0	1	26
chr17	47234689	47234700	1	12	Human_STR_589871	T	0	47234694.5	24564.5	0	0	4	0	1	1	4	578.5	1	5	126	462029.5	0	0	0	6946.5	0	2	28	0	2	14	10354.5	0	0	26
chr17	47235999	47236019	1	21	Human_STR_589872	A	0	47236009	25879	0	0	4	0	1	1	4	1893	0	7	127	460715	0	0	0	5632	0	1	27	0	1	14	11669	0	0	26
chr17	47236671	47236719	5	9.8	Human_STR_589873	GTTTT	0	47236695	26565	0	0	4	0	1	1	4	2579	0	8	127	460029	0	0	0	4946	0	1	27	0	1	14	12355	0	0	26
chr17	47238638	47238650	1	13	Human_STR_589874	A	0	47238644	28514	0	0	4	0	1	1	4	1002	0	14	128	458080	0	0	0	2997	0	1	27	0	1	14	14304	0	0	27
chr17	47239219	47239239	1	21	Human_STR_589875	A	0	47239229	29099	0	0	4	0	1	1	4	417	1	14	128	457495	0	0	0	2412	0	1	27	0	1	14	14889	0	0	27
chr17	47240275	47240297	1	23	Human_STR_589876	A	0	47240286	30156	0	0	4	0	1	1	4	206	2	14	129	456438	0	0	0	1355	0	1	27	0	1	14	15946	0	0	27
chr17	47241119	47241140	1	22	Human_STR_589877	A	0	47241129.5	30999.5	0	0	4	0	1	1	4	637.5	1	15	128	455594.5	0	0	0	511.5	1	1	29	1	1	15	16615.5	0	0	27
chr17	47241863	47241881	1	19	Human_STR_589878	T	0	47241872	31742	0	0	4	0	1	1	4	1380	0	15	127	454852	0	0	0	231	1	2	30	1	2	15	15873	0	0	27
chr17	47242611	47242697	2	43.5	Human_STR_589879	CT	0	47242654	32524	0	0	4	0	1	1	4	967	1	16	128	454070	0	0	0	1013	0	2	30	0	2	15	15091	0	0	27
chr17	47242740	47242755	2	8	Human_STR_589880	CT	0	47242747.5	32617.5	0	0	4	0	1	1	4	873.5	1	16	128	453976.5	0	0	0	1106.5	0	2	30	0	2	15	14997.5	0	0	27
chr17	47242783	47242839	2	28.5	Human_STR_589881	CT	0	47242811	32681	0	0	4	0	1	1	4	810	1	16	128	453913	0	0	0	1170	0	2	30	0	2	15	14934	0	0	27
chr17	47242885	47242908	2	12	Human_STR_589882	CT	0	47242896.5	32766.5	0	0	4	0	1	1	4	724.5	1	16	128	453827.5	0	0	0	1255.5	0	2	30	0	2	15	14848.5	0	0	27
chr17	47242956	47242979	2	12	Human_STR_589883	CT	0	47242967.5	32837.5	0	0	4	0	1	1	4	653.5	1	16	128	453756.5	0	0	0	1326.5	0	2	30	0	2	15	14777.5	0	0	27
chr17	47243711	47243743	5	6.6	Human_STR_589884	AGGGG	0	47243727	33597	0	0	4	0	1	1	4	106	2	16	128	452997	0	0	0	2086	0	2	30	0	2	15	14018	0	0	27
chr17	47244971	47244989	1	19	Human_STR_589885	T	0	47244980	34850	0	0	4	0	1	1	4	569	3	16	126	451744	0	0	0	3339	0	3	30	0	2	15	12765	0	0	27
chr17	47254595	47254610	1	16	Human_STR_589886	A	0	47254602.5	33333.5	0	0	4	400.5	1	1	4	307.5	2	16	128	442121.5	0	0	0	12.5	1	3	34	1	2	18	3142.5	0	1	26
chr17	47255528	47255544	1	17	Human_STR_589887	A	0	47255536	32400	0	0	4	1334	0	1	4	58	2	16	129	441188	0	0	0	921	1	3	34	1	2	18	2209	0	1	26
chr17	47256034	47256052	4	4.75	Human_STR_589888	GTTT	0	47256043	31893	0	0	4	1841	0	1	4	565	1	14	130	440681	0	0	0	1428	0	3	34	0	2	18	1702	0	1	26
chr17	47257055	47257066	1	12	Human_STR_589889	A	0	47257060.5	30875.5	0	0	4	2858.5	0	1	4	1582.5	0	12	131	439663.5	0	0	0	2445.5	0	3	33	0	2	18	684.5	1	1	26
chr17	47258065	47258088	1	24	Human_STR_589890	T	0	47258076.5	29859.5	0	0	4	3874.5	0	1	4	1285.5	0	7	131	438647.5	0	0	0	3461.5	0	3	34	0	2	18	331.5	1	1	26
chr17	47258238	47258253	1	16	Human_STR_589891	T	0	47258245.5	29690.5	0	0	4	4043.5	0	1	4	1116.5	0	7	131	438478.5	0	0	0	3630.5	0	3	34	0	2	18	500.5	1	1	26
chr17	47260135	47260165	4	7.75	Human_STR_589892	AAAT	0	47260150	27786	0	0	4	5948	0	1	4	160	2	8	133	436574	0	0	0	3324	0	3	36	0	2	20	2405	0	2	26
chr17	47260782	47260799	5	3.6	Human_STR_589893	CCTGT	0	47260790.5	27145.5	0	0	4	6588.5	0	1	4	480.5	1	8	134	435933.5	0	0	0	2683.5	0	3	36	0	2	20	3045.5	0	2	26
chr17	47262472	47262500	5	5.8	Human_STR_589894	AAAAG	0	47262486	25450	0	0	4	8284	0	1	4	185	1	6	135	434238	0	0	0	988	1	2	36	0	1	20	4741	0	3	26
chr17	47264186	47264214	1	29	Human_STR_589895	A	0	47264200	23736	0	0	4	9998	0	1	4	1529	0	7	137	432524	0	0	0	726	1	2	38	0	1	22	4840	0	3	26
chr17	47264980	47265007	4	7	Human_STR_589896	ATTT	0	47264993.5	22942.5	0	0	4	10791.5	0	0	4	2322.5	0	6	137	431730.5	0	0	0	1519.5	0	1	38	0	0	22	4046.5	0	3	26
chr17	47266060	47266078	4	4.75	Human_STR_589897	ATTT	0	47266069	21867	0	0	4	11867	0	0	4	3398	0	6	136	430655	0	0	0	2595	0	1	38	0	0	22	2971	0	3	26
chr17	47269548	47269563	4	4	Human_STR_589898	AAAT	0	47269555.5	18380.5	0	0	4	14042.5	0	0	5	552.5	1	9	139	427168.5	0	0	0	6081.5	0	1	38	0	0	22	515.5	1	4	25
chr17	47270829	47270878	1	50	Human_STR_589899	A	0	47270853.5	17082.5	0	0	4	12744.5	0	0	5	745.5	1	12	139	425870.5	0	0	0	7379.5	0	2	38	0	1	22	146.5	1	4	25
chr17	47270921	47270943	4	5.75	Human_STR_589900	AAAG	0	47270932	17004	0	0	4	12666	0	0	5	824	1	13	139	425792	0	0	0	7458	0	3	38	0	2	22	68	1	4	25
chr17	47270982	47271032	2	25.5	Human_STR_589901	AG	0	47271007	16929	0	0	4	12591	0	0	5	899	1	14	139	425717	0	0	0	7533	0	3	38	0	2	22	7	1	4	25
chr17	47271056	47271082	6	4.5	Human_STR_589902	AAAAAG	0	47271069	16867	0	0	4	12529	0	0	5	961	1	14	140	425655	0	0	0	7595	0	3	38	0	2	22	69	1	4	25
chr17	47271786	47271844	3	19.6667	Human_STR_589903	CCT	0	47271815	16121	0	0	4	11783	0	0	5	1707	0	14	140	424909	0	0	0	8341	0	3	38	0	2	22	815	1	4	25
chr17	47272346	47272365	4	5	Human_STR_589904	GTTT	0	47272355.5	15580.5	0	0	4	11242.5	0	0	5	1610.5	0	14	140	424368.5	0	0	0	7944.5	0	3	38	0	2	22	1355.5	0	4	25
chr17	47274329	47274345	5	3.4	Human_STR_589905	ATTTT	0	47274337	13599	0	0	4	9261	0	1	5	371	1	16	141	422387	0	0	0	5963	0	2	38	0	2	22	3337	0	4	25
chr17	47275592	47275602	1	11	Human_STR_589906	A	0	47275597	12339	0	0	4	8001	0	1	5	238	1	17	141	421127	0	0	0	4703	0	3	38	0	2	22	2503	0	4	25
chr17	47275960	47275991	5	6.4	Human_STR_589907	CTTTT	0	47275975.5	11960.5	0	0	4	7622.5	0	1	5	616.5	1	17	141	420748.5	0	0	0	4324.5	0	4	38	0	3	22	2124.5	0	4	25
chr17	47276630	47276651	1	22	Human_STR_589908	T	0	47276640.5	11295.5	0	0	4	6957.5	0	1	5	1281.5	0	17	141	420083.5	0	0	0	3659.5	0	4	38	0	3	22	1459.5	0	5	25
chr17	47277279	47277307	1	29	Human_STR_589909	A	0	47277293	10643	0	0	4	6305	0	1	5	1184	0	23	141	419431	0	0	0	3007	0	4	38	0	3	22	807	1	6	25
chr17	47281285	47281368	4	21	Human_STR_589910	AAGG	0	47281326.5	6609.5	0	2	4	2271.5	0	2	5	343.5	4	28	143	415397.5	0	0	0	412.5	1	5	41	1	3	22	2446.5	0	4	23
chr17	47285075	47285089	4	3.75	Human_STR_589911	CTGT	0	47285082	2854	0	2	4	0	1	2	5	400	1	30	143	411642	0	0	0	348	2	6	41	1	4	22	1183	0	5	21
chr17	47289312	47289324	1	13	Human_STR_589912	T	0	47289318	1250	0	2	4	0	1	2	5	711	3	26	140	407406	0	0	0	1476	0	7	41	0	5	22	2253	0	6	20
chr17	47293304	47293315	1	12	Human_STR_589913	A	0	47293309.5	5241.5	0	2	4	0	1	3	5	537.5	3	19	133	403414.5	0	0	0	612.5	1	6	40	1	3	22	815.5	1	7	21
chr17	47293476	47293492	1	17	Human_STR_589914	A	0	47293484	5416	0	2	4	0	1	3	5	363	3	19	133	403240	0	0	0	787	1	6	40	1	3	22	641	1	7	21
chr17	47294954	47294973	1	20	Human_STR_589915	G	0	47294963.5	6895.5	0	2	4	0	1	3	5	1058.5	0	17	132	401760.5	0	0	0	2266.5	0	5	40	0	3	22	476.5	2	8	21
chr17	47295971	47295982	1	12	Human_STR_589916	T	0	47295976.5	7908.5	0	2	4	0	1	3	5	363.5	1	17	130	400747.5	0	0	0	1319.5	0	4	40	0	2	22	303.5	2	8	20
chr17	47296133	47296150	1	18	Human_STR_589917	T	0	47296141.5	8073.5	0	2	4	0	1	3	5	198.5	1	17	130	400582.5	0	0	0	1154.5	0	4	40	0	2	22	138.5	3	8	20
chr17	47297335	47297354	4	5	Human_STR_589918	GGGT	0	47297344.5	9276.5	0	2	4	0	1	3	5	1004.5	0	14	129	399379.5	0	0	0	48.5	1	6	40	1	3	22	284.5	1	6	20
chr17	47298209	47298255	3	15.6667	Human_STR_589919	AAT	0	47298232	9917	0	1	4	0	1	2	5	1892	0	14	131	398492	0	0	0	936	1	6	41	1	3	24	1172	0	7	20
chr17	47300593	47300608	2	8	Human_STR_589920	GT	0	47300600.5	7548.5	0	1	4	13.5	2	2	5	2854.5	0	11	130	396123.5	0	0	0	812.5	1	6	42	0	3	24	259.5	1	7	20
chr17	47302390	47302407	3	6	Human_STR_589921	AGG	0	47302398.5	5750.5	0	1	4	0	1	2	5	1056.5	0	8	132	394325.5	0	0	0	2610.5	0	5	42	0	3	24	1538.5	0	7	20
chr17	47305587	47305688	4	25.5	Human_STR_589922	CCTT	0	47305637.5	2511.5	0	1	4	0	1	2	5	967.5	1	8	136	391086.5	0	0	0	1170.5	0	4	45	0	2	27	1412.5	0	5	20
chr17	47306150	47306172	1	23	Human_STR_589923	A	0	47306161	1988	0	1	4	0	1	2	5	444	2	9	136	390563	0	0	0	647	1	4	45	1	2	27	1919	0	5	20
chr17	47306326	47306354	2	14.5	Human_STR_589924	AC	0	47306340	1809	0	1	4	0	1	2	5	265	3	10	136	390384	0	0	0	468	2	4	45	1	2	27	1740	0	4	20
chr17	47307446	47307467	6	3.66667	Human_STR_589925	AGGGGC	0	47307456.5	692.5	1	1	4	0	1	2	5	183.5	3	10	137	389267.5	0	0	0	183.5	2	3	46	1	1	28	623.5	1	3	20
chr17	47308103	47308127	6	4.16667	Human_STR_589926	AGCCGG	0	47308115	34	1	1	4	0	1	2	5	842	1	10	137	388609	0	0	0	842	1	3	47	0	1	29	35	1	3	20
chr17	47309241	47309271	5	6.2	Human_STR_589927	AAAAC	0	47309256	1107	0	1	4	1107	0	2	5	1983	0	11	135	387468	0	0	0	1983	0	4	47	0	1	29	1176	0	3	20
chr17	47309589	47309602	1	14	Human_STR_589928	A	0	47309595.5	1446.5	0	1	4	1446.5	0	2	5	2322.5	0	11	135	387128.5	0	0	0	2322.5	0	4	47	0	1	29	1515.5	0	3	19
chr17	47309748	47309774	1	27	Human_STR_589929	A	0	47309761	1612	0	1	4	1612	0	2	5	2488	0	11	135	386963	0	0	0	2488	0	4	47	0	1	29	1681	0	3	19
chr17	47309885	47309905	5	4.2	Human_STR_589930	ATTTT	0	47309895	1746	0	1	4	1746	0	2	5	2622	0	11	134	386829	0	0	0	2622	0	3	47	0	1	29	1815	0	3	19
chr17	47310219	47310239	1	21	Human_STR_589931	T	0	47310229	2080	0	1	3	2080	0	2	5	2956	0	11	133	386495	0	0	0	2956	0	3	47	0	1	29	2149	0	3	19
chr17	47312465	47312484	1	20	Human_STR_589932	T	0	47312474.5	4325.5	0	1	3	4325.5	0	1	5	1937.5	0	12	129	384249.5	0	0	0	5201.5	0	5	48	0	3	29	4394.5	0	2	19
chr17	47312946	47312977	3	10.6667	Human_STR_589933	GTT	0	47312961.5	4812.5	0	1	3	4812.5	0	1	5	1450.5	0	12	129	383762.5	0	0	0	5194.5	0	5	48	0	3	29	4881.5	0	2	19
chr17	47313098	47313119	4	5.5	Human_STR_589934	AAAC	0	47313108.5	4959.5	0	1	3	4959.5	0	1	5	1303.5	0	12	129	383615.5	0	0	0	5047.5	0	5	48	0	3	29	5028.5	0	2	19
chr17	47314029	47314073	2	22.5	Human_STR_589935	AT	0	47314051	5902	0	1	3	5902	0	1	5	361	2	11	129	382673	0	0	0	4105	0	5	48	0	3	29	5971	0	2	19
chr17	47314896	47314920	1	25	Human_STR_589936	T	0	47314908	6759	0	1	3	6759	0	1	5	194	3	13	129	381816	0	0	0	3248	0	5	48	0	3	29	6828	0	1	19
chr17	47315400	47315423	1	24	Human_STR_589937	T	0	47315411.5	7262.5	0	1	3	7262.5	0	1	5	55.5	5	13	129	381312.5	0	0	0	2744.5	0	5	48	0	3	29	7331.5	0	1	19
chr17	47315839	47315856	1	18	Human_STR_589938	T	0	47315847.5	7698.5	0	1	3	7698.5	0	1	5	75.5	4	14	129	380876.5	0	0	0	2308.5	0	5	48	0	3	29	7767.5	0	1	19
chr17	47316723	47316743	1	21	Human_STR_589939	T	0	47316733	8584	0	1	3	8584	0	1	5	77	3	13	129	379991	0	0	0	1423	0	5	48	0	3	29	8653	0	1	19
chr17	47317687	47317699	1	13	Human_STR_589940	T	0	47317693	9544	0	1	3	9544	0	1	5	463	1	12	128	379031	0	0	0	463	1	3	48	1	3	29	9112	0	2	19
chr17	47318277	47318304	4	7	Human_STR_589941	ATTC	0	47318290.5	10141.5	0	0	3	10141.5	0	0	5	134.5	1	12	126	378433.5	0	0	0	134.5	1	4	49	1	4	30	8514.5	0	1	19
chr17	47318415	47318439	2	12.5	Human_STR_589942	AT	0	47318427	10278	0	0	3	10278	0	0	5	271	1	12	126	378297	0	0	0	271	1	4	49	1	4	30	8378	0	1	19
chr17	47318539	47318554	2	8	Human_STR_589943	AT	0	47318546.5	10397.5	0	0	3	10397.5	0	0	5	390.5	1	12	126	378177.5	0	0	0	390.5	1	4	49	1	4	30	8258.5	0	1	19
chr17	47318579	47318651	3	24.3333	Human_STR_589944	ATT	0	47318615	10466	0	0	3	10466	0	0	5	459	1	12	126	378109	0	0	0	459	1	4	49	1	4	30	8190	0	1	19
chr17	47319332	47319366	2	17.5	Human_STR_589945	AC	0	47319349	11200	0	0	3	11200	0	0	5	1193	0	12	126	377375	0	0	0	1068	0	4	48	0	4	30	7456	0	1	19
chr17	47320260	47320279	1	20	Human_STR_589946	A	0	47320269.5	12120.5	0	0	3	12120.5	0	0	5	1993.5	0	13	125	376454.5	0	0	0	147.5	1	4	48	1	4	30	6535.5	0	2	20
chr17	47320811	47320821	1	11	Human_STR_589947	T	0	47320816	12667	0	0	3	12667	0	0	5	1447	0	13	125	375908	0	0	0	399	1	4	48	1	4	30	5989	0	2	20
chr17	47321188	47321200	2	6.5	Human_STR_589948	AT	0	47321194	13045	0	0	3	13045	0	0	5	1069	0	13	126	375530	0	0	0	777	1	4	48	1	4	30	5611	0	2	20
chr17	47321710	47321739	5	6	Human_STR_589949	GTTTT	0	47321724.5	13575.5	0	0	3	13575.5	0	0	5	538.5	1	13	126	374999.5	0	0	0	538.5	1	4	48	1	4	30	5080.5	0	2	20
chr17	47323719	47323729	1	11	Human_STR_589950	A	0	47323724	15575	0	0	3	15575	0	0	5	628	2	14	128	373000	0	0	0	1461	0	5	49	0	4	31	3081	0	2	20
chr17	47323823	47323840	4	4.5	Human_STR_589951	ATTT	0	47323831.5	15682.5	0	0	3	15682.5	0	0	5	520.5	2	14	128	372892.5	0	0	0	1568.5	0	5	50	0	4	31	2973.5	0	2	20
chr17	47324912	47324934	1	23	Human_STR_589952	A	0	47324923	16774	0	0	3	16774	0	0	5	439	3	12	127	371801	0	0	0	2660	0	5	50	0	4	31	1882	0	2	19
chr17	47325218	47325236	4	4.75	Human_STR_589953	AAAC	0	47325227	17078	0	0	3	17078	0	0	5	489	3	12	127	371497	0	0	0	2955	0	5	50	0	4	31	1578	0	2	19
chr17	47325773	47325804	6	5.33333	Human_STR_589954	ATTTTG	0	47325788.5	17639.5	0	0	3	17639.5	0	0	5	72.5	1	12	128	370935.5	0	0	0	2393.5	0	5	49	0	4	31	1016.5	0	2	19
chr17	47326099	47326117	5	3.8	Human_STR_589955	ATTTT	0	47326108	17959	0	0	3	17959	0	0	5	392	2	11	128	370616	0	0	0	2074	0	5	49	0	4	31	697	1	2	19
chr17	47326463	47326483	2	10.5	Human_STR_589956	AC	0	47326473	18324	0	0	3	18324	0	0	5	573	2	10	128	370251	0	0	0	1709	0	5	49	0	4	31	332	1	2	19
chr17	47328068	47328089	1	22	Human_STR_589957	A	0	47328078.5	19929.5	0	0	3	19929.5	0	0	5	1032.5	0	9	129	368645.5	0	0	0	103.5	1	5	49	1	4	31	1273.5	0	3	19
chr17	47328429	47328445	1	17	Human_STR_589958	A	0	47328437	20288	0	0	3	20288	0	0	5	1267	0	9	129	368287	0	0	0	255	1	4	49	1	3	31	1083	0	3	19
chr17	47328771	47328788	1	18	Human_STR_589959	T	0	47328779.5	20630.5	0	0	3	20630.5	0	0	5	924.5	1	9	130	367944.5	0	0	0	597.5	1	4	49	1	3	31	740.5	1	3	19
chr17	47329241	47329278	4	9.5	Human_STR_589960	ATTT	0	47329259.5	21110.5	0	0	3	21110.5	0	0	5	444.5	1	9	130	367464.5	0	0	0	1077.5	0	4	49	0	3	31	260.5	1	3	19
chr17	47330125	47330135	1	11	Human_STR_589961	A	0	47330130	21981	0	0	3	21981	0	0	5	426	1	9	131	366594	0	0	0	1856	0	4	49	0	3	31	610	1	3	19
chr17	47330937	47330961	5	5	Human_STR_589962	AAAAC	0	47330949	22800	0	0	3	22800	0	0	5	1245	0	10	132	365775	0	0	0	1037	0	5	49	0	5	31	1429	0	3	19
chr17	47331294	47331309	1	16	Human_STR_589963	A	0	47331301.5	23152.5	0	0	3	23152.5	0	0	5	1504.5	0	10	132	365422.5	0	0	0	684.5	1	6	49	1	6	31	1781.5	0	3	19
chr17	47331556	47331572	4	4.25	Human_STR_589964	ATTT	0	47331564	23415	0	0	3	23415	0	0	5	1242	0	10	132	365160	0	0	0	422	1	6	49	1	6	31	2044	0	3	19
chr17	47332023	47332045	1	23	Human_STR_589965	T	0	47332034	23885	0	0	3	23885	0	0	5	772	1	10	132	364690	0	0	0	48	1	7	49	1	6	31	2514	0	3	19
chr17	47332190	47332201	1	12	Human_STR_589966	T	0	47332195.5	24046.5	0	0	3	24046.5	0	0	5	610.5	1	11	132	364528.5	0	0	0	209.5	1	7	49	1	6	31	2675.5	0	3	19
chr17	47332701	47332725	2	12.5	Human_STR_589967	GT	0	47332713	24564	0	0	3	24564	0	0	5	93	1	10	134	364011	0	0	0	727	1	6	49	1	5	31	3193	0	3	19
chr17	47332769	47332789	2	10.5	Human_STR_589968	AC	0	47332779	24630	0	0	3	24630	0	0	5	27	1	10	134	363945	0	0	0	793	1	6	49	1	5	31	3259	0	3	19
chr17	47333812	47333842	1	31	Human_STR_589969	A	0	47333827	25678	0	0	3	25678	0	0	5	1021	0	10	134	362897	0	0	0	1841	0	6	49	0	5	31	4198	0	3	19
chr17	47333989	47334004	1	16	Human_STR_589970	A	0	47333996.5	25847.5	0	0	3	25847.5	0	0	5	1190.5	0	10	134	362727.5	0	0	0	2010.5	0	6	49	0	5	31	4028.5	0	3	19
chr17	47334363	47334381	1	19	Human_STR_589971	A	0	47334372	26223	0	0	3	26223	0	0	5	926	1	9	133	362352	0	0	0	2386	0	6	49	0	5	31	3653	0	3	19
chr17	47334689	47334711	4	5.75	Human_STR_589972	AAAC	0	47334700	26551	0	0	3	26551	0	0	5	598	1	8	133	362024	0	0	0	2714	0	6	49	0	5	31	3325	0	3	19
chr17	47335317	47335329	1	13	Human_STR_589973	T	0	47335323	27174	0	0	3	27174	0	0	5	25	1	9	133	361401	0	0	0	3337	0	7	49	0	7	31	2702	0	3	19
chr17	47335612	47335624	1	13	Human_STR_589974	T	0	47335618	27469	0	0	3	27469	0	0	5	320	1	10	133	361106	0	0	0	3632	0	7	49	0	7	31	2407	0	3	19
chr17	47336091	47336106	3	5.33333	Human_STR_589975	ATT	0	47336098.5	27949.5	0	0	3	27949.5	0	0	5	800.5	1	10	134	360625.5	0	0	0	4112.5	0	8	49	0	7	31	1926.5	0	3	19
chr17	47337077	47337100	1	24	Human_STR_589976	T	0	47337088.5	28939.5	0	0	3	28939.5	0	0	5	993.5	1	10	135	359635.5	0	0	0	3207.5	0	8	50	0	7	31	936.5	1	2	19
chr17	47338354	47338382	2	14.5	Human_STR_589977	GT	0	47338368	30219	0	0	3	28199	0	0	5	286	1	10	135	358356	0	0	0	1928	0	7	50	0	6	31	343	1	2	20
chr17	47339221	47339233	1	13	Human_STR_589978	T	0	47339227	31078	0	0	3	27340	0	0	5	925	1	10	135	357497	0	0	0	1069	0	9	50	0	7	31	1202	0	2	20
chr17	47340592	47340616	1	25	Human_STR_589979	A	0	47340604	32455	0	0	4	25963	0	0	5	452	1	9	135	356120	0	0	0	56	4	9	52	4	7	32	2579	0	1	20
chr17	47342050	47342081	1	32	Human_STR_589980	A	0	47342065.5	33916.5	0	0	4	24501.5	0	0	5	86.5	1	9	135	354658.5	0	0	0	486.5	1	8	51	1	7	32	4040.5	0	1	20
chr17	47342509	47342723	4	53.75	Human_STR_589981	CTTT	0	47342616	34467	0	0	4	23951	0	0	5	464	1	9	135	354108	0	0	0	1037	0	8	51	0	7	32	4591	0	1	20
chr17	47344354	47344394	1	41	Human_STR_589982	A	0	47344374	36225	0	0	4	22193	0	0	5	811	1	8	134	352350	0	0	0	811	1	8	51	3	7	32	6349	0	1	20
chr17	47344540	47344557	1	18	Human_STR_589983	A	0	47344548.5	36399.5	0	0	4	22018.5	0	0	5	636.5	1	8	135	352175.5	0	0	0	636.5	1	8	51	3	7	32	6523.5	0	1	20
chr17	47347249	47347264	1	16	Human_STR_589984	A	0	47347256.5	39107.5	0	0	4	19310.5	0	0	5	728.5	1	10	132	349467.5	0	0	0	1460.5	0	8	53	0	7	32	9231.5	0	1	20
chr17	47347974	47347996	4	5.75	Human_STR_589985	ATTT	0	47347985	39836	0	0	4	18582	0	0	5	1457	0	11	128	348739	0	0	0	866	1	9	53	0	7	32	9960	0	1	20
chr17	47348589	47348611	6	3.83333	Human_STR_589986	AAAAAT	0	47348600	40451	0	0	4	17967	0	0	5	2072	0	12	130	348124	0	0	0	251	2	10	55	1	9	34	10575	0	0	20
chr17	47348907	47348921	4	3.75	Human_STR_589987	AAAT	0	47348914	40765	0	0	4	17653	0	0	5	2386	0	12	130	347810	0	0	0	63	2	11	55	1	9	34	10889	0	0	20
chr17	47349437	47349466	2	15	Human_STR_589988	GT	0	47349451.5	41302.5	0	0	4	17115.5	0	0	5	2923.5	0	12	131	347272.5	0	0	0	400.5	2	11	55	1	9	34	11426.5	0	0	20
chr17	47349932	47349942	1	11	Human_STR_589989	T	0	47349937	41788	0	0	4	16630	0	0	5	3409	0	12	131	346787	0	0	0	886	1	11	55	1	9	34	11912	0	0	20
chr17	47350369	47350379	1	11	Human_STR_589990	T	0	47350374	42225	0	0	4	16193	0	0	5	3846	0	12	133	346350	0	0	0	1323	0	10	56	0	8	34	12349	0	0	20
chr17	47350718	47350743	1	26	Human_STR_589991	T	0	47350730.5	42581.5	0	0	4	15836.5	0	0	5	4053.5	0	12	133	345993.5	0	0	0	1679.5	0	9	57	0	7	34	12705.5	0	0	20
chr17	47351672	47351683	1	12	Human_STR_589992	T	0	47351677.5	43528.5	0	0	4	14889.5	0	0	5	3106.5	0	12	132	345046.5	0	0	0	2626.5	0	7	57	0	7	35	13652.5	0	0	20
chr17	47352591	47352603	1	13	Human_STR_589993	T	0	47352597	44448	0	0	4	13970	0	0	5	2187	0	12	131	344127	0	0	0	3546	0	7	58	0	7	35	14572	0	0	20
chr17	47353792	47353803	1	12	Human_STR_589994	A	0	47353797.5	45648.5	0	0	4	12769.5	0	0	5	986.5	1	14	131	342926.5	0	0	0	4170.5	0	8	58	0	7	35	15772.5	0	0	20
chr17	47354095	47354116	1	22	Human_STR_589995	A	0	47354105.5	45956.5	0	0	4	12461.5	0	0	5	678.5	1	14	132	342618.5	0	0	0	3862.5	0	8	58	0	7	35	16080.5	0	0	20
chr17	47354864	47354877	1	14	Human_STR_589996	T	0	47354870.5	46721.5	0	0	4	11696.5	0	0	4	86.5	1	14	133	341853.5	0	0	0	3097.5	0	9	59	0	9	35	16845.5	0	0	20
chr17	47356333	47356369	1	37	Human_STR_589997	T	0	47356351	48202	0	0	4	10216	0	0	4	252	2	12	132	340373	0	0	0	1617	0	7	59	0	7	35	18326	0	0	20
chr17	47356885	47356901	4	4.25	Human_STR_589998	GTTT	0	47356893	48744	0	0	4	9674	0	1	4	794	2	11	132	339831	0	0	0	1075	0	7	59	0	7	35	18868	0	0	20
chr17	47357317	47357352	1	36	Human_STR_589999	T	0	47357334.5	49185.5	0	0	4	9232.5	0	1	4	633.5	1	11	133	339389.5	0	0	0	633.5	1	7	59	1	7	35	19309.5	0	0	20
chr17	47358092	47358105	1	14	Human_STR_590000	A	0	47358098.5	49949.5	0	0	4	8468.5	0	1	4	130.5	3	12	133	338625.5	0	0	0	130.5	3	7	59	4	7	35	20073.5	0	0	19
chr17	47358617	47358641	1	25	Human_STR_590001	T	0	47358629	50480	0	0	4	7938	0	1	4	70	3	12	133	338095	0	0	0	103	3	7	59	4	7	35	20604	0	0	19
chr17	47358989	47359014	1	26	Human_STR_590002	T	0	47359001.5	50852.5	0	0	4	7565.5	0	1	4	442.5	2	12	133	337722.5	0	0	0	269.5	2	6	59	3	7	35	20976.5	0	0	19
chr17	47359154	47359175	1	22	Human_STR_590003	T	0	47359164.5	51015.5	0	0	4	7402.5	0	1	4	605.5	2	13	133	337559.5	0	0	0	432.5	2	5	59	3	6	35	21139.5	0	0	19
chr17	47360253	47360278	1	26	Human_STR_590004	T	0	47360265.5	52116.5	0	0	4	6301.5	0	1	4	83.5	1	14	132	336458.5	0	0	0	1533.5	0	5	59	0	6	35	22240.5	0	0	19
chr17	47360812	47360831	1	20	Human_STR_590005	T	0	47360821.5	52672.5	0	0	4	5745.5	0	1	4	639.5	2	14	131	335902.5	0	0	0	2089.5	0	5	59	0	6	35	22796.5	0	0	19
chr17	47361154	47361171	4	4.5	Human_STR_590006	ATTT	0	47361162.5	53013.5	0	0	4	5404.5	0	1	4	528.5	2	15	131	335561.5	0	0	0	1827.5	0	5	59	0	6	35	23137.5	0	0	19
chr17	47361828	47361843	1	16	Human_STR_590007	T	0	47361835.5	53686.5	0	0	4	4731.5	0	1	4	144.5	1	15	133	334888.5	0	0	0	1154.5	0	5	60	0	6	36	23810.5	0	0	19
chr17	47362788	47362804	5	3.4	Human_STR_590008	ATTTT	0	47362796	54647	0	0	4	3771	0	1	4	126	2	15	132	333928	0	0	0	194	1	5	60	0	6	36	24771	0	0	19
chr17	47364059	47364088	1	30	Human_STR_590009	A	0	47364073.5	55924.5	0	0	4	2493.5	0	1	4	819.5	1	16	132	332650.5	0	0	0	32.5	1	5	59	2	6	36	26048.5	0	0	19
chr17	47364238	47364257	4	5	Human_STR_590010	AAAC	0	47364247.5	56098.5	0	0	4	2319.5	0	1	4	993.5	1	16	132	332476.5	0	0	0	141.5	1	5	59	2	6	36	26222.5	0	0	19
chr17	47364388	47364401	1	14	Human_STR_590011	A	0	47364394.5	56245.5	0	0	4	2172.5	0	1	4	1075.5	0	16	132	332329.5	0	0	0	288.5	1	5	59	2	6	36	26369.5	0	0	19
chr17	47365418	47365452	1	35	Human_STR_590012	A	0	47365435	57286	0	0	4	1132	0	1	4	35	1	15	132	331289	0	0	0	1329	0	5	59	0	6	36	27410	0	0	19
chr17	47366577	47366593	1	17	Human_STR_590013	T	0	47366585	58436	0	0	4	0	1	1	4	950	1	13	132	330139	0	0	0	2479	0	5	60	0	6	37	26355	0	0	19
chr17	47369577	47369587	1	11	Human_STR_590014	T	0	47369582	61433	0	0	4	0	1	1	4	281	2	14	135	327142	0	0	0	5476	0	4	63	0	3	38	23358	0	0	20
chr17	47371018	47371047	1	30	Human_STR_590015	A	0	47371032.5	62883.5	0	0	4	0	1	1	4	31.5	1	13	135	325691.5	0	0	0	6926.5	0	6	63	0	5	38	21907.5	0	0	19
chr17	47372469	47372485	1	17	Human_STR_590016	T	0	47372477	64328	0	0	4	0	1	1	4	939	1	12	136	324247	0	0	0	7008	0	6	64	0	5	38	20463	0	0	20
chr17	47372780	47372793	2	7	Human_STR_590017	AT	0	47372786.5	64637.5	0	0	4	0	1	1	4	629.5	1	13	136	323937.5	0	0	0	6698.5	0	6	64	0	5	38	20153.5	0	0	20
chr17	47373300	47373327	1	28	Human_STR_590018	A	0	47373313.5	65164.5	0	0	4	0	1	1	4	102.5	1	11	136	323410.5	0	0	0	6171.5	0	5	64	0	5	38	19626.5	0	0	20
chr17	47373850	47373868	4	4.75	Human_STR_590019	AAAT	0	47373859	65710	0	0	4	0	1	1	4	443	1	11	136	322865	0	0	0	5626	0	5	65	0	5	38	19081	0	0	20
chr17	47376347	47376357	1	11	Human_STR_590020	T	0	47376352	63260	0	0	4	0	1	1	4	1168	0	11	139	320372	0	0	0	3133	0	4	66	0	3	38	16588	0	0	20
chr17	47376737	47376751	1	15	Human_STR_590021	T	0	47376744	62868	0	0	4	0	1	1	4	776	1	11	139	319980	0	0	0	2741	0	4	66	0	3	38	16196	0	0	20
chr17	47377210	47377226	1	17	Human_STR_590022	T	0	47377218	62394	0	0	4	0	1	1	4	302	3	11	140	319506	0	0	0	2267	0	4	67	0	3	38	15722	0	0	20
chr17	47379618	47379632	3	5	Human_STR_590023	AAC	0	47379625	59987	0	0	4	0	1	1	4	1257	0	8	137	317099	0	0	0	45	4	4	67	3	3	38	13315	0	0	19
chr17	47379655	47379668	1	14	Human_STR_590024	T	0	47379661.5	59950.5	0	0	4	0	1	1	4	1293.5	0	8	137	317062.5	0	0	0	81.5	4	4	67	3	3	38	13278.5	0	0	19
chr17	47380323	47380345	4	5.75	Human_STR_590025	AAAC	0	47380334	59278	0	0	4	0	1	1	4	1966	0	10	136	316390	0	0	0	30	4	5	66	3	5	37	12606	0	0	20
chr17	47380610	47380620	1	11	Human_STR_590026	T	0	47380615	58997	0	0	4	0	1	1	4	1943	0	10	135	316109	0	0	0	311	2	5	66	2	5	37	12325	0	0	20
chr17	47381250	47381265	1	16	Human_STR_590027	T	0	47381257.5	58354.5	0	0	4	0	1	1	4	1300.5	0	9	132	315466.5	0	0	0	953.5	1	5	65	1	5	36	11682.5	0	0	20
chr17	47381418	47381435	1	18	Human_STR_590028	T	0	47381426.5	58185.5	0	0	4	0	1	1	5	1131.5	0	9	133	315297.5	0	0	0	1122.5	0	5	66	0	5	37	11513.5	0	0	20
chr17	47382810	47382833	4	6	Human_STR_590029	AAAT	0	47382821.5	56790.5	0	0	4	0	1	1	5	263.5	1	10	135	313902.5	0	0	0	2517.5	0	5	66	0	5	37	10118.5	0	0	21
chr17	47384793	47384821	1	29	Human_STR_590030	A	0	47384807	54805	0	0	4	0	1	1	5	863	1	9	136	311917	0	0	0	4503	0	5	66	0	5	37	8133	0	1	21
chr17	47384949	47384964	1	16	Human_STR_590031	A	0	47384956.5	54655.5	0	0	4	0	1	1	5	1012.5	0	9	136	311767.5	0	0	0	4652.5	0	5	66	0	5	37	7983.5	0	1	21
chr17	47386164	47386178	1	15	Human_STR_590032	A	0	47386171	53441	0	0	4	0	1	1	5	2227	0	11	140	310553	0	0	0	3842	0	5	65	0	5	36	6769	0	1	22
chr17	47386692	47386720	1	29	Human_STR_590033	A	0	47386706	52906	0	0	4	0	1	1	5	2762	0	11	140	310018	0	0	0	3307	0	5	65	0	5	36	6234	0	1	21
chr17	47386872	47386884	1	13	Human_STR_590034	A	0	47386878	52734	0	0	4	0	1	1	5	2934	0	11	139	309846	0	0	0	3135	0	5	65	0	5	36	6062	0	1	21
chr17	47389522	47389545	1	24	Human_STR_590035	T	0	47389533.5	50078.5	0	0	2	0	1	1	4	400.5	2	10	134	307190.5	0	0	0	479.5	1	6	67	2	7	41	3406.5	0	1	20
chr17	47391336	47391390	1	55	Human_STR_590036	A	0	47391363	48249	0	0	2	0	1	1	4	1350	0	12	129	305361	0	0	0	1350	0	3	67	0	5	41	1577	0	1	20
chr17	47392405	47392420	1	16	Human_STR_590037	T	0	47392412.5	47199.5	0	0	3	0	1	1	4	304.5	1	13	130	304311.5	0	0	0	2399.5	0	3	67	0	5	41	527.5	1	1	21
chr17	47392922	47392936	1	15	Human_STR_590038	A	0	47392929	46683	0	0	3	0	1	1	4	212	1	14	130	303795	0	0	0	2916	0	4	66	0	8	40	11	1	1	21
chr17	47396690	47396702	1	13	Human_STR_590039	T	0	47396696	42916	0	0	3	0	1	1	4	626	4	15	128	300028	0	0	0	1373	0	6	66	0	10	40	3756	0	1	18
chr17	47396998	47397023	1	26	Human_STR_590040	A	0	47397010.5	42601.5	0	0	3	0	1	1	4	311.5	3	16	128	299713.5	0	0	0	1058.5	0	6	66	0	10	40	4070.5	0	1	18
chr17	47398625	47398644	5	4	Human_STR_590041	GTTTT	0	47398634.5	40977.5	0	0	3	0	1	1	4	997.5	1	17	128	298089.5	0	0	0	390.5	2	8	65	3	13	39	5694.5	0	1	17
chr17	47398785	47398809	1	25	Human_STR_590042	T	0	47398797	40815	0	0	3	0	1	1	4	835	1	17	128	297927	0	0	0	553	2	8	65	3	13	39	5857	0	1	17
chr17	47400247	47400265	4	4.75	Human_STR_590043	AAAT	0	47400256	39356	0	0	3	0	1	1	4	421	2	15	128	296468	0	0	0	2012	0	7	64	0	11	39	7316	0	1	17
chr17	47401750	47401771	1	22	Human_STR_590044	T	0	47401760.5	37851.5	0	0	3	0	1	1	3	145.5	2	15	128	294963.5	0	0	0	1045.5	0	7	64	0	11	39	8820.5	0	1	16
chr17	47402097	47402119	1	23	Human_STR_590045	T	0	47402108	37504	0	0	3	0	1	1	3	493	3	15	128	294616	0	0	0	698	1	7	64	3	11	39	9168	0	1	16
chr17	47403017	47403029	1	13	Human_STR_590046	A	0	47403023	36589	0	0	3	0	1	1	3	217	3	15	128	293701	0	0	0	217	1	8	64	3	11	39	10083	0	0	16
chr17	47403604	47403624	1	21	Human_STR_590047	A	0	47403614	35998	0	0	3	0	1	1	3	125	3	15	127	293110	0	0	0	808	1	8	64	3	11	39	10674	0	0	16
chr17	47404525	47404539	1	15	Human_STR_590048	T	0	47404532	35080	0	0	3	0	1	1	3	793	2	15	127	292192	0	0	0	95	2	8	64	2	11	39	11592	0	0	15
chr17	47407812	47407837	6	4.33333	Human_STR_590049	AATTTT	0	47407824.5	31787.5	0	0	3	0	1	1	3	344.5	2	10	125	288899.5	0	0	0	6.5	2	8	62	3	11	39	11615.5	0	0	15
chr17	47408252	47408288	4	9.25	Human_STR_590050	AAAC	0	47408270	31342	0	0	2	0	1	1	2	790	1	10	125	288454	0	0	0	439	1	7	62	1	10	39	11170	0	0	14
chr17	47408432	47408467	5	7.2	Human_STR_590051	AAAAG	0	47408449.5	31162.5	0	0	2	0	1	1	2	969.5	1	10	125	288274.5	0	0	0	618.5	1	7	62	1	10	39	10990.5	0	0	14
chr17	47408484	47408501	1	18	Human_STR_590052	T	0	47408492.5	31119.5	0	0	2	0	1	1	2	1012.5	0	10	125	288231.5	0	0	0	661.5	1	7	62	1	10	39	10947.5	0	0	14
chr17	47409006	47409033	1	28	Human_STR_590053	A	0	47409019.5	30592.5	0	0	2	0	1	1	2	1539.5	0	12	125	287704.5	0	0	0	1188.5	0	7	62	0	10	39	10420.5	0	0	14
chr17	47409333	47409363	5	6.2	Human_STR_590054	AAAAT	0	47409348	30264	0	0	2	0	1	1	2	1868	0	12	125	287376	0	0	0	1517	0	7	62	0	10	39	10092	0	0	14
chr17	47409620	47409636	4	4.25	Human_STR_590055	AAAT	0	47409628	29984	0	0	2	0	1	1	2	2148	0	12	126	287096	0	0	0	1797	0	7	62	0	10	39	9812	0	1	14
chr17	47410426	47410437	1	12	Human_STR_590056	T	0	47410431.5	29180.5	0	0	2	0	1	1	2	1809.5	0	11	127	286292.5	0	0	0	1809.5	0	7	62	0	10	39	9008.5	0	1	14
chr17	47410908	47410932	1	25	Human_STR_590057	A	0	47410920	28692	0	0	2	0	1	1	2	1321	0	11	128	285804	0	0	0	1321	0	7	63	0	10	39	8520	0	1	14
chr17	47411085	47411105	1	21	Human_STR_590058	A	0	47411095	28517	0	0	2	0	1	1	2	1146	0	12	128	285629	0	0	0	1146	0	7	63	0	10	39	8345	0	1	14
chr17	47411336	47411346	1	11	Human_STR_590059	A	0	47411341	28271	0	0	2	0	1	1	2	900	1	12	128	285383	0	0	0	900	1	7	63	0	10	39	8099	0	1	14
chr17	47412142	47412155	1	14	Human_STR_590060	A	0	47412148.5	27463.5	0	0	2	0	1	1	2	92.5	1	11	128	284575.5	0	0	0	92.5	1	7	63	0	10	39	7291.5	0	1	14
chr17	47413388	47413404	1	17	Human_STR_590061	T	0	47413396	26216	0	0	2	0	1	1	2	1155	0	11	131	283328	0	0	0	1155	0	8	63	0	8	39	6044	0	1	15
chr17	47413686	47413702	1	17	Human_STR_590062	T	0	47413694	25918	0	0	2	0	1	1	2	1453	0	11	132	283030	0	0	0	1453	0	8	63	0	8	39	5746	0	1	15
chr17	47413993	47414006	1	14	Human_STR_590063	T	0	47413999.5	25612.5	0	0	2	0	1	1	2	1758.5	0	11	134	282724.5	0	0	0	1758.5	0	9	64	0	8	39	5440.5	0	1	15
chr17	47414305	47414327	1	23	Human_STR_590064	T	0	47414316	25296	0	0	2	0	1	1	2	2075	0	11	135	282408	0	0	0	2075	0	9	64	0	8	39	5124	0	1	15
chr17	47414700	47414729	1	30	Human_STR_590065	A	0	47414714.5	24897.5	0	0	2	0	1	1	2	2473.5	0	11	133	282009.5	0	0	0	2473.5	0	8	64	0	6	39	4725.5	0	1	15
chr17	47415508	47415523	1	16	Human_STR_590066	T	0	47415515.5	24096.5	0	0	2	0	1	1	2	3171.5	0	10	132	281208.5	0	0	0	2661.5	0	7	64	0	6	39	3924.5	0	1	15
chr17	47416560	47416581	1	22	Human_STR_590067	T	0	47416570.5	23041.5	0	0	2	0	1	1	2	2116.5	0	11	130	280153.5	0	0	0	1606.5	0	7	65	0	6	39	2869.5	0	1	15
chr17	47416673	47416694	1	22	Human_STR_590068	T	0	47416683.5	22928.5	0	0	2	0	1	1	2	2003.5	0	11	129	280040.5	0	0	0	1493.5	0	7	65	0	6	39	2756.5	0	1	15
chr17	47417912	47417948	1	37	Human_STR_590069	A	0	47417930	21682	0	0	2	0	1	1	2	757	2	10	129	278794	0	0	0	247	1	5	65	2	3	39	1510	0	1	15
chr17	47418579	47418610	5	6.4	Human_STR_590070	AAAAG	0	47418594.5	21017.5	0	0	2	0	1	1	2	92.5	2	11	128	278129.5	0	0	0	417.5	1	5	64	2	3	39	845.5	1	1	15
chr17	47418685	47418695	1	11	Human_STR_590071	A	0	47418690	20922	0	0	2	0	1	1	2	3	2	11	129	278034	0	0	0	513	1	5	64	2	3	39	750	1	1	15
chr17	47418852	47418876	1	25	Human_STR_590072	A	0	47418864	20748	0	0	2	0	1	1	2	167	2	11	129	277860	0	0	0	687	1	5	64	2	3	39	576	1	1	15
chr17	47419549	47419562	1	14	Human_STR_590073	A	0	47419555.5	20056.5	0	0	2	0	1	1	2	858.5	2	11	130	277168.5	0	0	0	1378.5	0	5	64	0	3	39	115.5	1	1	15
chr17	47419917	47419933	1	17	Human_STR_590074	G	0	47419925	19687	0	0	2	0	1	1	2	803	1	12	130	276799	0	0	0	1748	0	5	64	0	3	39	485	1	1	15
chr17	47420248	47420263	1	16	Human_STR_590075	T	0	47420255.5	19356.5	0	0	2	0	1	1	2	472.5	2	13	131	276468.5	0	0	0	2078.5	0	5	64	0	3	39	815.5	1	1	15
chr17	47421020	47421034	1	15	Human_STR_590076	T	0	47421027	18585	0	0	2	0	1	1	2	66	2	13	131	275697	0	0	0	1335	0	5	63	0	3	39	1587	0	1	15
chr17	47421563	47421574	1	12	Human_STR_590077	A	0	47421568.5	18043.5	0	0	2	0	1	1	2	475.5	4	13	131	275155.5	0	0	0	793.5	2	5	63	1	3	39	2128.5	0	1	15
chr17	47421881	47421900	1	20	Human_STR_590078	T	0	47421890.5	17721.5	0	0	2	0	1	1	2	471.5	3	13	131	274833.5	0	0	0	471.5	2	5	63	1	3	39	2450.5	0	1	15
chr17	47422560	47422582	1	23	Human_STR_590079	T	0	47422571	17041	0	0	2	0	1	1	2	137	2	12	130	274153	0	0	0	62	2	4	62	1	3	38	3131	0	1	15
chr17	47423203	47423217	1	15	Human_STR_590080	A	0	47423210	16402	0	0	2	0	1	1	2	500	3	14	130	273514	0	0	0	529	3	4	62	1	3	38	3770	0	1	15
chr17	47423913	47423929	4	4.25	Human_STR_590081	AAAC	0	47423921	15691	0	0	2	0	1	1	2	211	1	14	131	272803	0	0	0	182	1	4	62	0	3	38	4481	0	1	15
chr17	47425098	47425125	1	28	Human_STR_590082	T	0	47425111.5	14500.5	0	0	2	0	1	1	2	475.5	1	14	129	271612.5	0	0	0	1372.5	0	4	62	0	3	38	5671.5	0	1	15
chr17	47425842	47425905	5	12.8	Human_STR_590083	AAAAG	0	47425873.5	13738.5	0	0	2	0	1	1	2	286.5	1	14	128	270850.5	0	0	0	2134.5	0	4	62	0	3	38	6433.5	0	1	15
chr17	47426761	47426776	1	16	Human_STR_590084	A	0	47426768.5	12843.5	0	0	2	0	1	1	2	473.5	1	15	129	269955.5	0	0	0	3029.5	0	5	62	0	4	38	7328.5	0	1	15
chr17	47427293	47427310	2	9	Human_STR_590085	AT	0	47427301.5	12310.5	0	0	2	0	1	1	2	59.5	1	16	128	269422.5	0	0	0	3562.5	0	5	62	0	4	38	7861.5	0	1	14
chr17	47427597	47427614	1	18	Human_STR_590086	A	0	47427605.5	12006.5	0	0	2	0	1	1	2	363.5	2	16	128	269118.5	0	0	0	3866.5	0	5	62	0	4	38	8165.5	0	1	14
chr17	47427904	47427920	1	17	Human_STR_590087	A	0	47427912	11700	0	0	2	0	1	1	2	660	2	16	128	268812	0	0	0	4173	0	5	62	0	4	38	8472	0	1	14
chr17	47428333	47428444	2	56	Human_STR_590088	AT/AC/AT	0	47428388.5	11223.5	0	0	2	0	1	1	2	183.5	1	16	128	268335.5	0	0	0	4649.5	0	4	61	0	2	38	8948.5	0	2	15
chr17	47428945	47428956	2	6	Human_STR_590089	AT	0	47428950.5	10661.5	0	0	2	0	1	1	2	378.5	2	14	129	267773.5	0	0	0	5211.5	0	4	61	0	2	38	9409.5	0	2	15
chr17	47429358	47429376	4	4.75	Human_STR_590090	AAAC	0	47429367	10245	0	0	2	0	1	1	2	466	3	14	129	267357	0	0	0	5628	0	5	61	0	3	38	8993	0	2	15
chr17	47429605	47429616	1	12	Human_STR_590091	T	0	47429610.5	10001.5	0	0	2	0	1	1	2	222.5	2	14	130	267113.5	0	0	0	5871.5	0	5	61	0	3	38	8749.5	0	1	14
chr17	47430400	47430419	3	6.66667	Human_STR_590092	GGT	0	47430409.5	9202.5	0	1	2	0	1	1	2	187.5	2	14	130	266314.5	0	0	0	6338.5	0	5	61	0	3	38	7950.5	0	1	14
chr17	47430845	47430856	1	12	Human_STR_590093	T	0	47430850.5	8761.5	0	1	2	0	1	1	2	628.5	1	15	130	265873.5	0	0	0	5897.5	0	6	61	0	7	38	7509.5	0	1	14
chr17	47431973	47432009	1	37	Human_STR_590094	A	0	47431991	7621	0	1	2	0	1	1	2	585	2	14	130	264733	0	0	0	4757	0	6	60	0	7	38	6369	0	1	15
chr17	47432083	47432103	6	3.5	Human_STR_590095	CTTTTT	0	47432093	7519	0	1	2	0	1	1	2	483	2	14	130	264631	0	0	0	4655	0	6	60	0	7	38	6267	0	1	15
chr17	47433792	47433840	1	49	Human_STR_590096	A	0	47433816	5796	0	1	2	0	1	1	2	1205	0	11	133	262908	0	0	0	2932	0	3	60	0	7	38	4544	0	1	16
chr17	47434360	47434376	1	17	Human_STR_590097	A	0	47434368	5244	0	1	2	0	1	1	2	1671	0	11	133	262356	0	0	0	2380	0	3	60	0	7	38	3992	0	1	16
chr17	47434661	47434674	1	14	Human_STR_590098	A	0	47434667.5	4944.5	0	1	2	0	1	1	2	1371.5	0	13	134	262056.5	0	0	0	2080.5	0	3	60	0	7	38	3692.5	0	1	16
chr17	47439279	47439311	3	11	Human_STR_590099	CCG	0	47439295	317	1	1	2	0	1	1	2	1124	0	15	138	257429	0	0	0	6	1	7	61	1	12	38	935	1	1	15
chr17	47439624	47439647	2	12	Human_STR_590100	CG	0	47439635.5	23.5	1	1	2	23.5	1	1	2	783.5	2	15	138	257088.5	0	0	0	334.5	2	7	61	6	12	38	1275.5	0	1	15
chr17	47440693	47440713	6	3.5	Human_STR_590101	CTTTTT	0	47440703	1091	0	1	2	1091	0	1	2	238	2	15	137	256021	0	0	0	238	1	9	59	5	12	38	2343	0	1	15
chr17	47441505	47441527	4	5.75	Human_STR_590102	AATT	0	47441516	1904	0	1	2	1904	0	1	2	1051	0	15	140	255208	0	0	0	1051	0	10	58	0	14	38	3156	0	1	15
chr17	47442393	47442430	1	38	Human_STR_590103	T	0	47442411.5	2799.5	0	1	2	2799.5	0	1	2	1946.5	0	15	139	254312.5	0	0	0	1946.5	0	11	57	0	14	38	4051.5	0	1	15
chr17	47443037	47443052	4	4	Human_STR_590104	CTTT	0	47443044.5	3432.5	0	1	2	3432.5	0	1	2	1375.5	0	13	140	253679.5	0	0	0	1748.5	0	11	57	0	14	38	4684.5	0	1	15
chr17	47443782	47443817	4	9	Human_STR_590105	GTTT	0	47443799.5	4187.5	0	1	2	4187.5	0	1	2	620.5	2	13	140	252924.5	0	0	0	993.5	1	11	57	0	14	38	5439.5	0	1	15
chr17	47444765	47444783	4	4.75	Human_STR_590106	AAAT	0	47444774	5162	0	1	2	5162	0	1	2	333	3	15	142	251950	0	0	0	19	2	13	57	1	15	38	6414	0	1	15
chr17	47445500	47445555	4	14	Human_STR_590107	AAGG	0	47445527.5	5915.5	0	1	2	5915.5	0	1	2	222.5	1	15	143	251196.5	0	0	0	222.5	2	13	56	1	15	37	7167.5	0	1	15
chr17	47445752	47445797	4	11.5	Human_STR_590108	AAAT	0	47445774.5	6162.5	0	1	2	6162.5	0	1	2	24.5	1	15	142	250949.5	0	0	0	24.5	2	13	56	1	15	37	7414.5	0	1	15
chr17	47446851	47446873	6	3.83333	Human_STR_590109	GTTTTT	0	47446862	7250	0	1	2	7250	0	1	2	512	1	14	142	249862	0	0	0	1112	0	12	55	0	14	37	8502	0	1	15
chr17	47447124	47447156	5	6.6	Human_STR_590110	GTTTT	0	47447140	7528	0	1	2	7528	0	1	2	234	1	15	143	249584	0	0	0	1031	0	12	55	0	14	37	8780	0	1	15
chr17	47447799	47447820	1	22	Human_STR_590111	A	0	47447809.5	8197.5	0	1	2	8197.5	0	1	2	361.5	3	15	143	248914.5	0	0	0	361.5	2	12	55	6	14	37	9449.5	0	1	17
chr17	47450348	47450371	4	6	Human_STR_590112	ATTT	0	47450359.5	10747.5	0	0	2	10747.5	0	0	2	227.5	2	15	149	246364.5	0	0	0	160.5	3	11	53	3	14	36	11999.5	0	0	17
chr17	47450537	47450555	2	9.5	Human_STR_590113	CT	0	47450546	10934	0	0	2	10934	0	0	2	414	2	13	149	246178	0	0	0	26	3	10	53	3	12	36	12186	0	0	17
chr17	47450943	47450962	3	6.66667	Human_STR_590114	AAC	0	47450952.5	11340.5	0	0	2	11340.5	0	0	2	820.5	2	13	149	245771.5	0	0	0	178.5	3	10	53	3	12	36	12592.5	0	0	17
chr17	47451732	47451755	6	4	Human_STR_590115	ACCCCC	0	47451743.5	12131.5	0	0	2	12131.5	0	0	2	1611.5	0	15	151	244980.5	0	0	0	518.5	2	11	53	2	13	36	13383.5	0	0	17
chr17	47452094	47452127	1	34	Human_STR_590116	A	0	47452110.5	12498.5	0	0	2	12498.5	0	0	2	1825.5	0	15	151	244613.5	0	0	0	151.5	1	11	53	0	13	36	13750.5	0	0	17
chr17	47452293	47452315	1	23	Human_STR_590117	A	0	47452304	12692	0	0	2	12692	0	0	2	1632	0	15	151	244420	0	0	0	42	1	11	53	0	13	36	13944	0	0	17
chr17	47452611	47452629	3	6.33333	Human_STR_590118	AAT	0	47452620	13008	0	0	2	13008	0	0	2	1316	0	15	152	244104	0	0	0	358	1	11	53	0	13	36	14260	0	0	17
chr17	47453198	47453213	1	16	Human_STR_590119	A	0	47453205.5	13593.5	0	0	2	13593.5	0	0	2	730.5	1	15	152	243518.5	0	0	0	943.5	1	11	53	0	13	36	13914.5	0	0	17
chr17	47453357	47453382	1	26	Human_STR_590120	T	0	47453369.5	13757.5	0	0	2	13757.5	0	0	2	566.5	2	15	152	243354.5	0	0	0	1107.5	0	11	53	0	13	36	13750.5	0	0	17
chr17	47455039	47455110	5	14.4	Human_STR_590121	CCCTT	0	47455074.5	15462.5	0	0	2	15462.5	0	0	2	812.5	2	13	152	241649.5	0	0	0	560.5	2	10	53	5	13	36	12045.5	0	0	17
chr17	47455604	47455614	1	11	Human_STR_590122	T	0	47455609	15997	0	0	2	15997	0	0	2	454	1	13	152	241115	0	0	0	1095	0	10	53	0	13	36	11511	0	0	17
chr17	47456514	47456532	4	4.75	Human_STR_590123	AGGG	0	47456523	16911	0	0	2	16911	0	0	2	460	2	12	152	240201	0	0	0	2009	0	10	53	0	14	36	10597	0	0	17
chr17	47456885	47456906	6	3.66667	Human_STR_590124	AAAAAG	0	47456895.5	17283.5	0	0	2	17283.5	0	0	2	153.5	2	12	154	239828.5	0	0	0	2381.5	0	10	53	0	14	36	10224.5	0	0	17
chr17	47457883	47457895	1	13	Human_STR_590125	A	0	47457889	18277	0	0	2	18277	0	0	2	840	1	11	154	238835	0	0	0	3375	0	10	53	0	14	36	9231	0	2	17
chr17	47457978	47458002	4	6.25	Human_STR_590126	ATTT	0	47457990	18378	0	0	2	18378	0	0	2	941	1	11	153	238734	0	0	0	3442	0	10	52	0	14	35	9130	0	2	17
chr17	47459132	47459153	4	5.5	Human_STR_590127	AAAC	0	47459142.5	19530.5	0	0	2	19530.5	0	0	2	2093.5	0	12	151	237581.5	0	0	0	2289.5	0	10	50	0	11	33	7977.5	0	2	17
chr17	47459869	47459890	2	11	Human_STR_590128	AC	0	47459879.5	20267.5	0	0	2	20267.5	0	0	2	1552.5	0	11	152	236844.5	0	0	0	1552.5	0	11	50	0	11	33	7240.5	0	2	17
chr17	47462186	47462204	5	3.8	Human_STR_590129	ATTTT	0	47462195	22583	0	0	2	19218	0	0	2	685	2	11	155	234529	0	0	0	763	1	8	50	2	8	33	4925	0	2	17
chr17	47464209	47464221	1	13	Human_STR_590130	T	0	47464215	24603	0	0	2	17198	0	0	2	2705	0	10	159	232509	0	0	0	1528	0	9	49	0	9	33	2905	0	3	18
chr17	47466294	47466312	6	3.16667	Human_STR_590131	AAAAAC	0	47466303	25941	0	0	2	15110	0	0	2	1716	0	13	161	230421	0	0	0	560	1	8	49	2	6	33	817	1	3	18
chr17	47466372	47466391	4	5	Human_STR_590132	AAAC	0	47466381.5	25862.5	0	0	2	15031.5	0	0	2	1637.5	0	13	161	230342.5	0	0	0	638.5	1	8	50	2	6	34	738.5	1	3	18
chr17	47467162	47467190	1	29	Human_STR_590133	A	0	47467176	25068	0	0	2	14237	0	0	2	843	2	13	163	229548	0	0	0	834	2	9	50	1	6	34	56	2	3	18
chr17	47468748	47468758	1	11	Human_STR_590134	T	0	47468753	23491	0	0	2	12660	0	0	2	48	3	14	162	227971	0	0	0	432	3	9	50	2	6	34	868	1	3	18
chr17	47468943	47468971	1	29	Human_STR_590135	T	0	47468957	23287	0	0	2	12456	0	0	2	252	3	14	162	227767	0	0	0	228	3	9	50	2	6	34	1072	0	3	18
chr17	47469348	47469364	4	4.25	Human_STR_590136	ATTT	0	47469356	22888	0	0	2	12057	0	0	2	651	1	14	160	227368	0	0	0	171	1	9	50	1	6	34	1471	0	4	18
chr17	47470125	47470171	1	47	Human_STR_590137	T	0	47470148	22096	0	0	2	11265	0	0	2	571	1	15	161	226576	0	0	0	963	1	9	50	1	6	34	2252	0	5	18
chr17	47470291	47470329	4	9.75	Human_STR_590138	ATTT	0	47470310	21934	0	0	2	11103	0	0	2	409	1	15	162	226414	0	0	0	1125	0	9	50	0	6	34	2090	0	5	18
chr17	47470395	47470410	1	16	Human_STR_590139	T	0	47470402.5	21841.5	0	0	2	11010.5	0	0	2	316.5	2	15	162	226321.5	0	0	0	1217.5	0	9	50	0	6	34	1997.5	0	5	18
chr17	47471883	47471897	1	15	Human_STR_590140	T	0	47471890	20354	0	0	2	9523	0	1	2	557	1	16	161	224834	0	0	0	474	1	9	50	1	7	34	510	1	6	19
chr17	47473407	47473436	3	10	Human_STR_590141	ATT	0	47473421.5	18822.5	0	0	3	7991.5	0	1	3	1106.5	0	17	161	223302.5	0	0	0	193.5	1	10	50	0	7	34	1021.5	0	6	19
chr17	47473720	47473738	4	4.75	Human_STR_590142	GTTT	0	47473729	18515	0	0	3	7684	0	1	3	799	2	17	161	222995	0	0	0	114	2	10	50	1	7	34	1329	0	6	19
chr17	47474166	47474181	1	16	Human_STR_590143	T	0	47474173.5	18070.5	0	0	3	7239.5	0	1	3	354.5	4	19	161	222550.5	0	0	0	354.5	2	10	50	1	7	34	1773.5	0	6	20
chr17	47475550	47475564	1	15	Human_STR_590144	T	0	47475557	16687	0	0	3	5856	0	1	3	551	4	21	162	221167	0	0	0	1029	0	10	51	0	7	34	3157	0	7	21
chr17	47475695	47475717	1	23	Human_STR_590145	T	0	47475706	16538	0	0	3	5707	0	1	3	528	3	21	162	221018	0	0	0	1178	0	10	51	0	7	34	3306	0	7	21
chr17	47476023	47476049	6	4.5	Human_STR_590146	ATTTTT	0	47476036	16208	0	0	3	5377	0	1	3	198	1	25	162	220688	0	0	0	1109	0	9	51	0	6	34	3309	0	7	21
chr17	47476337	47476349	1	13	Human_STR_590147	T	0	47476343	15901	0	0	3	5070	0	1	3	109	2	25	162	220381	0	0	0	802	1	9	51	1	6	34	3002	0	7	21
chr17	47476650	47476669	1	20	Human_STR_590148	T	0	47476659.5	15584.5	0	0	3	4753.5	0	1	3	425.5	3	25	162	220064.5	0	0	0	485.5	1	9	51	1	6	34	2685.5	0	7	21
chr17	47477727	47477751	6	4.16667	Human_STR_590149	GTTTTT	0	47477739	14505	0	0	3	3674	0	1	3	105	2	25	163	218985	0	0	0	594	1	9	51	1	6	34	1606	0	6	21
chr17	47477768	47477782	4	3.75	Human_STR_590150	ATTT	0	47477775	14469	0	0	3	3638	0	1	3	141	2	25	163	218949	0	0	0	630	1	9	51	1	6	34	1570	0	6	21
chr17	47478157	47478182	1	26	Human_STR_590151	T	0	47478169.5	14074.5	0	0	3	3243.5	0	1	3	535.5	1	23	164	218554.5	0	0	0	1024.5	0	8	51	0	8	34	1175.5	0	5	21
chr17	47478943	47478971	5	5.8	Human_STR_590152	AAAAG	0	47478957	13287	0	0	3	2456	0	1	3	933	1	22	164	217767	0	0	0	1812	0	9	51	0	13	34	388	1	5	21
chr17	47483128	47483164	4	9.25	Human_STR_590153	AAAC	0	47483146	9098	0	1	3	0	1	1	3	194	3	23	164	213578	0	0	0	194	1	8	47	0	11	33	1386	0	5	21
chr17	47486895	47486920	1	26	Human_STR_590154	T	0	47486907.5	5336.5	0	1	3	0	1	1	3	892.5	3	19	166	209816.5	0	0	0	942.5	1	6	47	3	11	33	1687.5	0	5	22
chr17	47488562	47488580	1	19	Human_STR_590155	T	0	47488571	3673	0	1	3	0	1	1	3	1530	0	17	169	208153	0	0	0	251	2	5	47	8	10	33	3351	0	5	22
chr17	47490845	47490857	1	13	Human_STR_590156	T	0	47490851	1393	0	1	3	0	1	1	3	750	1	16	167	205873	0	0	0	750	1	5	47	1	10	33	1369	0	3	22
chr17	47490875	47490887	1	13	Human_STR_590157	T	0	47490881	1363	0	1	3	0	1	1	3	780	1	16	167	205843	0	0	0	780	1	5	47	1	10	33	1339	0	3	22
chr17	47493062	47493093	6	5.33333	Human_STR_590158	GTTTTT	0	47493077.5	833.5	1	1	3	833.5	1	1	3	491.5	2	12	173	203646.5	0	0	0	2976.5	0	3	47	0	8	33	857.5	1	2	22
chr17	47493723	47493747	1	25	Human_STR_590159	A	0	47493735	1491	0	1	3	1491	0	1	3	467	1	12	174	202989	0	0	0	3634	0	3	47	0	8	33	1515	0	2	22
chr17	47494094	47494107	1	14	Human_STR_590160	T	0	47494100.5	1856.5	0	1	3	1856.5	0	1	3	101.5	1	10	174	202623.5	0	0	0	3999.5	0	3	47	0	8	33	1880.5	0	2	22
chr17	47494598	47494623	4	6.5	Human_STR_590161	AAAT	0	47494610.5	2366.5	0	1	3	2366.5	0	1	3	408.5	1	8	175	202113.5	0	0	0	4509.5	0	3	47	0	8	33	2390.5	0	2	22
chr17	47496162	47496190	1	29	Human_STR_590162	T	0	47496176	3932	0	1	3	3932	0	1	3	1974	0	4	173	200548	0	0	0	6075	0	3	47	0	8	33	3956	0	1	22
chr17	47497801	47497897	4	24.25	Human_STR_590163	AAAG/AAGG/AAGC	0	47497849	5605	0	1	3	5605	0	1	3	3647	0	5	172	198875	0	0	0	7748	0	3	47	0	8	33	5629	0	1	22
chr17	47498238	47498276	4	9.75	Human_STR_590164	AAAT	0	47498257	6013	0	1	3	6013	0	1	3	4055	0	5	172	198467	0	0	0	8156	0	2	45	0	5	33	6037	0	1	22
chr17	47498560	47498586	1	27	Human_STR_590165	A	0	47498573	6329	0	1	3	6329	0	1	3	4371	0	5	173	198151	0	0	0	8472	0	2	45	0	5	33	6353	0	1	22
chr17	47498918	47498937	4	5	Human_STR_590166	ATTT	0	47498927.5	6683.5	0	1	3	6683.5	0	1	3	4725.5	0	5	173	197796.5	0	0	0	8826.5	0	1	45	0	1	33	6707.5	0	1	22
chr17	47500644	47500655	1	12	Human_STR_590167	T	0	47500649.5	8405.5	0	1	3	8405.5	0	1	3	6368.5	0	7	172	196074.5	0	0	0	9933.5	0	1	45	0	1	33	8429.5	0	1	22
chr17	47500943	47500957	1	15	Human_STR_590168	A	0	47500950	8706	0	1	3	8706	0	1	3	6068	0	7	171	195774	0	0	0	9633	0	1	46	0	1	33	8730	0	1	22
chr17	47501429	47501456	1	28	Human_STR_590169	A	0	47501442.5	9198.5	0	1	3	9198.5	0	1	3	5575.5	0	7	171	195281.5	0	0	0	9140.5	0	1	46	0	1	33	9222.5	0	1	23
chr17	47502636	47502658	3	7.66667	Human_STR_590170	CTT	0	47502647	10403	0	0	3	10403	0	0	3	4371	0	5	171	194077	0	0	0	7936	0	1	46	0	1	33	9833	0	1	23
chr17	47502859	47502877	6	3.16667	Human_STR_590171	ATTTTT	0	47502868	10624	0	0	3	10624	0	0	3	4150	0	5	169	193856	0	0	0	7715	0	1	45	0	1	32	9612	0	1	23
chr17	47504907	47504956	5	10	Human_STR_590172	AAAAC	0	47504931.5	12687.5	0	0	3	12687.5	0	0	3	2086.5	0	11	169	191792.5	0	0	0	5651.5	0	2	44	0	1	31	7548.5	0	1	23
chr17	47505663	47505678	1	16	Human_STR_590173	T	0	47505670.5	13426.5	0	0	3	13426.5	0	0	3	1347.5	0	11	168	191053.5	0	0	0	4912.5	0	2	43	0	1	31	6809.5	0	1	23
chr17	47506052	47506069	1	18	Human_STR_590174	T	0	47506060.5	13816.5	0	0	3	13816.5	0	0	3	957.5	1	11	169	190663.5	0	0	0	4522.5	0	2	43	0	1	31	6419.5	0	1	23
chr17	47508180	47508200	1	21	Human_STR_590175	A	0	47508190	15946	0	0	3	15946	0	0	3	1172	0	11	169	188534	0	0	0	2393	0	3	41	0	2	29	4290	0	1	23
chr17	47509973	47510011	3	13	Human_STR_590176	ATT	0	47509992	17748	0	0	3	17748	0	0	3	213	3	13	169	186732	0	0	0	591	1	3	41	1	2	29	2488	0	1	23
chr17	47511113	47511133	1	21	Human_STR_590177	A	0	47511123	18879	0	0	3	18879	0	0	3	551	1	14	170	185601	0	0	0	540	1	3	41	1	2	29	1357	0	1	23
chr17	47511415	47511442	1	28	Human_STR_590178	A	0	47511428.5	19184.5	0	0	3	19184.5	0	0	3	856.5	1	14	170	185295.5	0	0	0	845.5	1	3	41	1	2	29	1051.5	0	1	23
chr17	47511784	47511800	1	17	Human_STR_590179	T	0	47511792	19548	0	0	3	19548	0	0	3	1152	0	14	171	184932	0	0	0	1209	0	3	41	0	2	29	688	1	1	23
chr17	47512653	47512673	6	3.5	Human_STR_590180	ACCCCC	0	47512663	20419	0	0	3	20419	0	0	3	281	4	14	170	184061	0	0	0	1047	0	3	40	0	2	29	183	1	1	23
chr17	47514109	47514126	4	4.5	Human_STR_590181	AATG	0	47514117.5	21873.5	0	0	3	21873.5	0	0	3	79.5	6	15	171	182606.5	0	0	0	407.5	1	3	40	0	2	29	1637.5	0	1	23
chr17	47518107	47518131	3	8.33333	Human_STR_590182	ACC	0	47518119	25875	0	0	3	25875	0	0	3	524	1	15	172	178605	0	0	0	1597	0	3	40	0	2	29	5639	0	1	23
chr17	47518334	47518351	3	6	Human_STR_590183	CTT	0	47518342.5	26098.5	0	0	3	26098.5	0	0	3	300.5	2	15	172	178381.5	0	0	0	1820.5	0	3	39	0	2	28	5862.5	0	2	23
chr17	47518960	47518989	4	7.5	Human_STR_590184	ATGG	0	47518974.5	26730.5	0	0	3	26730.5	0	0	3	198.5	2	16	171	177749.5	0	0	0	2452.5	0	3	39	0	2	28	6494.5	0	2	23
chr17	47519040	47519057	5	3.6	Human_STR_590185	AGGGG	0	47519048.5	26804.5	0	0	3	26804.5	0	0	3	124.5	2	16	171	177675.5	0	0	0	2526.5	0	3	39	0	2	28	6568.5	0	2	23
chr17	47522330	47522350	1	21	Human_STR_590186	A	0	47522340	30096	0	0	3	30096	0	0	3	1530	0	17	171	174384	0	0	0	5818	0	2	39	0	1	28	5820	0	3	22
chr17	47524452	47524468	3	5.66667	Human_STR_590187	ATT	0	47524460	32216	0	0	3	32216	0	0	3	590	1	12	168	172264	0	0	0	7938	0	1	36	0	1	28	3700	0	3	22
chr17	47525017	47525031	1	15	Human_STR_590188	A	0	47525024	32780	0	0	3	32780	0	0	3	1154	0	13	168	171700	0	0	0	8502	0	1	36	0	1	28	3136	0	3	22
chr17	47526796	47526814	1	19	Human_STR_590189	T	0	47526805	34561	0	0	3	34561	0	0	3	413	1	15	169	169919	0	0	0	10283	0	0	36	0	0	28	1355	0	3	22
chr17	47527682	47527700	2	9.5	Human_STR_590190	GT	0	47527691	35447	0	0	3	35447	0	0	3	870	1	16	168	169033	0	0	0	11169	0	0	36	0	0	28	469	1	3	22
chr17	47527717	47527793	4	19.25	Human_STR_590191	CCTT	0	47527755	35511	0	0	3	35511	0	0	3	806	1	16	168	168969	0	0	0	11233	0	0	36	0	0	28	405	1	3	22
chr17	47536272	47536294	1	23	Human_STR_590192	A	0	47536283	36371	0	0	3	36371	0	0	3	21	3	23	165	160441	0	0	0	2738	0	1	36	0	0	28	2803	0	3	25
chr17	47539424	47539451	1	28	Human_STR_590193	T	0	47539437.5	33216.5	0	0	3	33216.5	0	0	3	265.5	3	29	164	157286.5	0	0	0	416.5	1	1	34	0	0	28	5957.5	0	4	24
chr17	47540294	47540316	1	23	Human_STR_590194	A	0	47540305	32349	0	0	2	32349	0	0	2	697	2	28	164	156419	0	0	0	1284	0	1	34	0	0	28	6825	0	4	24
chr17	47540659	47540677	4	4.75	Human_STR_590195	GTTT	0	47540668	31986	0	0	2	31986	0	0	2	334	3	28	162	156056	0	0	0	1647	0	1	33	0	0	27	6637	0	4	24
chr17	47542757	47542779	2	11.5	Human_STR_590196	GT	0	47542768	29886	0	0	2	29886	0	0	2	26	1	28	164	153956	0	0	0	3747	0	1	33	0	0	27	4537	0	3	24
chr17	47548398	47548409	2	6	Human_STR_590197	AC	0	47548403.5	24250.5	0	0	2	24250.5	0	0	2	473.5	5	28	161	148320.5	0	0	0	9382.5	0	1	29	0	0	24	918.5	1	2	26
chr17	47553154	47553166	2	6.5	Human_STR_590198	AG	0	47553160	19494	0	0	2	19494	0	0	2	731	1	29	159	143564	0	0	0	10851	0	0	25	0	0	22	5675	0	2	27
chr17	47553380	47553393	1	14	Human_STR_590199	A	0	47553386.5	19267.5	0	0	3	19267.5	0	0	3	957.5	1	29	159	143337.5	0	0	0	10624.5	0	0	25	0	0	22	5901.5	0	2	28
chr17	47554352	47554367	1	16	Human_STR_590200	A	0	47554359.5	18294.5	0	0	3	18294.5	0	0	3	555.5	1	32	158	142364.5	0	0	0	9651.5	0	1	25	0	1	22	6874.5	0	3	28
chr17	47554461	47554499	2	19.5	Human_STR_590201	AC	0	47554480	18174	0	0	3	18174	0	0	3	435	1	31	158	142244	0	0	0	9531	0	1	25	0	1	22	6995	0	3	28
chr17	47559115	47559132	1	18	Human_STR_590202	T	0	47559123.5	13530.5	0	0	3	13530.5	0	0	3	335.5	1	27	161	137600.5	0	0	0	4887.5	0	2	23	0	2	19	4456.5	0	1	28
chr17	47561418	47561436	2	9.5	Human_STR_590203	CT	0	47561427	11227	0	0	3	11227	0	0	3	174	4	25	161	135297	0	0	0	2584	0	2	23	0	2	19	2153	0	1	28
chr17	47561819	47561838	3	6.66667	Human_STR_590204	CCT	0	47561828.5	10825.5	0	0	3	10825.5	0	0	3	575.5	2	25	159	134895.5	0	0	0	2182.5	0	2	22	0	2	18	1751.5	0	2	28
chr17	47561967	47561991	2	12.5	Human_STR_590205	CT	0	47561979	10675	0	0	3	10675	0	0	3	687	2	25	159	134745	0	0	0	2032	0	2	22	0	2	18	1601	0	2	28
chr17	47565246	47565280	3	11.6667	Human_STR_590206	GTT	0	47565263	7391	0	1	3	7391	0	1	3	19	3	25	160	131461	0	0	0	1048	0	3	22	0	2	18	1683	0	4	28
chr17	47566942	47566990	4	12.25	Human_STR_590207	AAAC	0	47566966	5688	0	1	3	5688	0	1	3	381	2	21	162	129758	0	0	0	655	1	3	21	1	2	17	3386	0	4	29
chr17	47569401	47569453	3	17.6667	Human_STR_590208	GGT	0	47569427	3227	0	1	3	3227	0	1	3	657	2	27	159	127297	0	0	0	3116	0	3	19	0	2	15	2378	0	4	27
chr17	47569892	47569921	5	6	Human_STR_590209	AAAAT	0	47569906.5	2747.5	0	1	3	2747.5	0	1	3	177.5	2	26	159	126817.5	0	0	0	3595.5	0	3	19	0	2	15	1898.5	0	4	27
chr17	47570963	47570994	4	8	Human_STR_590210	GTTT	0	47570978.5	1675.5	0	1	3	1675.5	0	1	3	797.5	2	22	158	125745.5	0	0	0	3731.5	0	3	19	0	2	15	826.5	1	4	27
chr17	47571322	47571333	1	12	Human_STR_590211	T	0	47571327.5	1326.5	0	1	3	1326.5	0	1	3	1146.5	0	22	158	125396.5	0	0	0	3382.5	0	3	19	0	2	15	477.5	1	4	27
chr17	47571789	47571804	2	8	Human_STR_590212	GT	0	47571796.5	857.5	1	1	3	857.5	1	1	3	720.5	1	22	157	124927.5	0	0	0	2913.5	0	3	19	0	2	15	8.5	1	4	27
chr17	47572183	47572215	5	6.6	Human_STR_590213	GGGGT	0	47572199	455	1	1	3	455	1	1	3	318	1	22	157	124525	0	0	0	2511	0	3	19	0	2	15	394	1	4	27
chr17	47572587	47572615	5	5.8	Human_STR_590214	CGGGG	0	47572601	53	1	1	3	53	1	1	3	84	1	22	157	124123	0	0	0	2109	0	3	18	0	2	14	796	1	4	26
chr17	47572703	47572720	5	3.6	Human_STR_590215	AGCGC	0	47572711.5	57.5	1	1	3	0	1	1	3	194.5	1	21	157	124012.5	0	0	0	1998.5	0	3	18	0	2	14	906.5	1	4	26
chr17	47576925	47576966	4	10.5	Human_STR_590216	ATTT	0	47576945.5	4291.5	0	1	3	0	1	1	4	401.5	3	15	152	119778.5	0	0	0	2235.5	0	1	16	0	0	14	2120.5	0	4	27
chr17	47577416	47577429	1	14	Human_STR_590217	A	0	47577422.5	4768.5	0	1	3	0	1	1	4	60.5	4	15	153	119301.5	0	0	0	2712.5	0	1	15	0	0	14	2597.5	0	4	27
chr17	47580178	47580296	4	29.75	Human_STR_590218	CCTT	0	47580237	7583	0	1	3	0	1	1	4	912	1	15	151	116487	0	0	0	5527	0	2	15	0	2	14	5048	0	4	25
chr17	47588214	47588247	5	6.8	Human_STR_590219	CCTGT	0	47588230.5	15576.5	0	0	3	0	1	1	4	412.5	2	20	144	108493.5	0	0	0	529.5	1	1	12	2	2	10	2945.5	0	2	23
chr17	47588478	47588495	1	18	Human_STR_590220	A	0	47588486.5	15832.5	0	0	3	0	1	1	4	668.5	2	20	144	108237.5	0	0	0	273.5	1	1	12	2	2	10	3201.5	0	2	23
chr17	47588882	47588895	1	14	Human_STR_590221	T	0	47588888.5	16234.5	0	0	3	0	1	1	4	1070.5	0	19	145	107835.5	0	0	0	128.5	1	1	11	2	2	7	3603.5	0	2	23
chr17	47591404	47591432	2	14.5	Human_STR_590222	AC	0	47591418	18764	0	0	3	0	1	1	4	45	7	18	144	105306	0	0	0	2658	0	2	10	0	2	6	1087	0	3	23
chr17	47592737	47592778	2	21	Human_STR_590223	AC/AG	0	47592757.5	20103.5	0	0	2	387.5	1	1	3	872.5	2	19	142	103966.5	0	0	0	3997.5	0	2	10	0	2	6	252.5	1	3	22
chr17	47594975	47594991	3	5.66667	Human_STR_590224	AAC	0	47594983	22329	0	0	2	2613	0	1	3	674	1	20	143	101741	0	0	0	5913	0	2	10	0	2	6	2478	0	3	23
chr17	47595425	47595443	4	4.75	Human_STR_590225	AAAT	0	47595434	22780	0	0	2	3064	0	1	3	1125	0	20	143	101290	0	0	0	5462	0	2	10	0	2	6	2929	0	2	23
chr17	47595974	47595990	3	5.66667	Human_STR_590226	CCT	0	47595982	23328	0	0	2	3612	0	1	3	1673	0	20	143	100742	0	0	0	4914	0	2	10	0	2	6	3477	0	2	23
chr17	47600675	47600688	1	14	Human_STR_590227	A	0	47600681.5	28027.5	0	0	2	8311.5	0	1	3	1110.5	0	18	147	96042.5	0	0	1	214.5	1	1	10	0	0	6	398.5	1	2	23
chr17	47603059	47603072	1	14	Human_STR_590228	A	0	47603065.5	30411.5	0	0	2	10695.5	0	0	3	449.5	1	12	147	93658.5	0	0	1	2169.5	0	1	10	0	0	6	1985.5	0	1	23
chr17	47605107	47605124	4	4.5	Human_STR_590229	AAAT	0	47605115.5	32461.5	0	0	2	12745.5	0	0	3	920.5	1	12	148	91608.5	0	0	1	4219.5	0	1	10	0	0	6	4035.5	0	1	23
chr17	47606143	47606157	4	3.75	Human_STR_590230	CTTT	0	47606150	33496	0	0	2	13780	0	0	3	114	2	12	150	90574	0	0	1	5254	0	1	10	0	0	6	5070	0	1	23
chr17	47606651	47606675	1	25	Human_STR_590231	T	0	47606663	34009	0	0	2	14293	0	0	3	435	2	12	150	90061	0	0	1	5767	0	1	10	0	0	6	5583	0	1	23
chr17	47607267	47607278	1	12	Human_STR_590232	T	0	47607272.5	34618.5	0	0	2	14902.5	0	0	3	174.5	2	12	149	89451.5	0	0	1	6376.5	0	1	10	0	0	6	6192.5	0	1	23
chr17	47607409	47607431	1	23	Human_STR_590233	T	0	47607420	34766	0	0	2	15050	0	0	3	322	2	12	149	89304	0	0	1	6524	0	1	10	0	0	6	6340	0	1	23
chr17	47608152	47608164	1	13	Human_STR_590234	A	0	47608158	35504	0	0	2	15788	0	0	3	311	1	10	149	88566	0	0	1	7262	0	1	10	0	0	6	7078	0	1	23
chr17	47609189	47609217	5	5.8	Human_STR_590235	GTTTT	0	47609203	36549	0	0	2	16833	0	0	3	1167	0	10	149	87521	0	0	1	8307	0	1	10	0	0	6	8123	0	1	23
chr17	47612641	47612664	1	24	Human_STR_590236	T	0	47612652.5	39998.5	0	0	2	20282.5	0	0	3	455.5	1	11	147	84071.5	0	0	1	11756.5	0	0	9	0	0	5	11572.5	0	0	22
chr17	47612754	47612770	1	17	Human_STR_590237	G	0	47612762	40108	0	0	2	20392	0	0	3	346	1	11	147	83962	0	0	1	11866	0	0	9	0	0	5	11682	0	0	22
chr17	47613852	47613868	4	4.25	Human_STR_590238	AAAG	0	47613860	39372	0	0	2	21490	0	0	3	344	2	10	143	82864	0	0	1	12964	0	0	8	0	0	5	12780	0	0	22
chr17	47615108	47615121	1	14	Human_STR_590239	A	0	47615114.5	38117.5	0	0	2	22744.5	0	0	3	910.5	1	10	140	81609.5	0	0	1	14218.5	0	0	8	0	0	5	14034.5	0	0	22
chr17	47616956	47616996	1	41	Human_STR_590240	T	0	47616976	36256	0	0	2	24606	0	0	3	1602	0	11	142	79748	0	0	1	16080	0	0	7	0	0	5	12564	0	0	22
chr17	47617396	47617452	2	28.5	Human_STR_590241	AT/AC	0	47617424	35808	0	0	2	25054	0	0	3	1154	0	10	142	79300	0	0	1	16528	0	0	7	0	0	5	12116	0	0	22
chr17	47618044	47618085	4	10.5	Human_STR_590242	GTTT	0	47618064.5	35167.5	0	0	2	25694.5	0	0	3	513.5	1	9	142	78659.5	0	0	1	17168.5	0	0	7	0	0	5	11475.5	0	0	22
chr17	47618962	47618981	1	20	Human_STR_590243	T	0	47618971.5	34260.5	0	0	2	26601.5	0	0	3	393.5	1	9	142	77752.5	0	0	1	18075.5	0	0	7	0	0	5	10568.5	0	0	22
chr17	47620123	47620166	5	8.8	Human_STR_590244	GTTTT	0	47620144.5	33087.5	0	0	2	27774.5	0	0	3	1566.5	0	10	141	76579.5	0	0	1	19248.5	0	0	7	0	0	5	9395.5	0	1	22
chr17	47620317	47620332	1	16	Human_STR_590245	T	0	47620324.5	32907.5	0	0	2	27954.5	0	0	3	1465.5	0	11	141	76399.5	0	0	1	19428.5	0	0	7	0	0	5	9215.5	0	1	22
chr17	47628009	47628028	5	4	Human_STR_590246	GTTTT	0	47628018.5	25213.5	0	0	2	25213.5	0	0	3	1647.5	0	8	141	68705.5	0	0	1	27122.5	0	0	7	0	0	5	1521.5	0	3	22
chr17	47628188	47628206	1	19	Human_STR_590247	T	0	47628197	25035	0	0	2	25035	0	0	3	1649	0	8	142	68527	0	0	1	27301	0	0	7	0	0	5	1343	0	3	21
chr17	47630406	47630452	2	23.5	Human_STR_590248	AC	0	47630429	22803	0	0	2	22803	0	0	3	280	2	7	140	66295	0	0	1	29533	0	0	7	0	0	5	889	1	3	21
chr17	47635305	47635321	4	4.25	Human_STR_590249	ATTT	0	47635313	17919	0	0	2	17919	0	0	3	1120	0	7	136	61411	0	0	1	33285	0	0	7	0	0	5	468	1	4	19
chr17	47639449	47639466	1	18	Human_STR_590250	A	0	47639457.5	13774.5	0	0	2	13774.5	0	0	3	1417.5	0	8	133	57266.5	0	0	1	29140.5	0	0	6	0	0	5	4612.5	0	5	19
chr17	47639669	47639680	1	12	Human_STR_590251	A	0	47639674.5	13557.5	0	0	2	13557.5	0	0	3	1200.5	0	8	133	57049.5	0	0	1	28923.5	0	0	6	0	0	5	4829.5	0	4	19
chr17	47639819	47639836	1	18	Human_STR_590252	A	0	47639827.5	13404.5	0	0	2	13404.5	0	0	3	1047.5	0	8	133	56896.5	0	0	1	28770.5	0	0	6	0	0	5	4982.5	0	4	19
chr17	47640114	47640250	4	34.25	Human_STR_590253	AAGG	0	47640182	13050	0	0	2	13050	0	0	3	693	1	6	133	56542	0	0	1	28416	0	0	6	0	0	5	5118	0	4	19
chr17	47640601	47640614	1	14	Human_STR_590254	A	0	47640607.5	12624.5	0	0	2	12624.5	0	0	3	267.5	1	6	133	56116.5	0	0	1	27990.5	0	0	6	0	0	5	4692.5	0	4	19
chr17	47641407	47641441	1	35	Human_STR_590255	A	0	47641424	11808	0	0	2	11808	0	0	3	549	2	6	131	55300	0	0	1	27174	0	0	6	0	0	5	3876	0	4	19
chr17	47641777	47641791	1	15	Human_STR_590256	A	0	47641784	11448	0	0	2	11448	0	0	3	547	2	6	130	54940	0	0	1	26814	0	0	6	0	0	5	3516	0	4	19
chr17	47641941	47641952	1	12	Human_STR_590257	A	0	47641946.5	11285.5	0	0	2	11285.5	0	0	3	384.5	1	6	130	54777.5	0	0	1	26651.5	0	0	6	0	0	5	3353.5	0	4	19
chr17	47642670	47642695	1	26	Human_STR_590258	A	0	47642682.5	10549.5	0	0	2	10549.5	0	0	3	351.5	1	7	132	54041.5	0	0	1	25915.5	0	0	6	0	0	5	2617.5	0	4	19
chr17	47646305	47646858	2	277	Human_STR_590259	AT	0	47646581.5	6650.5	0	1	2	6650.5	0	1	3	574.5	2	10	126	50142.5	0	0	1	22016.5	0	0	6	0	0	5	823.5	1	4	19
chr17	47647073	47647091	5	3.8	Human_STR_590260	GTTTT	0	47647082	6150	0	1	2	6150	0	1	3	1075	0	10	126	49642	0	0	1	21516	0	0	6	0	0	5	323	1	4	19
chr17	47653013	47653034	3	7.33333	Human_STR_590261	CCG	0	47653023.5	208.5	1	1	2	208.5	1	1	3	632.5	2	11	118	43700.5	0	0	1	15574.5	0	0	6	0	0	5	78.5	2	4	17
chr17	47654090	47654128	4	9.75	Human_STR_590262	CCCT	0	47654109	877	1	1	2	0	1	1	3	306	4	11	119	42615	0	0	1	14489	0	0	6	0	0	5	764	1	4	18
chr17	47655757	47655767	1	11	Human_STR_590263	G	0	47655762	2530	0	1	3	0	1	1	3	670	1	9	120	40962	0	0	1	12836	0	0	6	0	0	5	2417	0	3	21
chr17	47658116	47658134	4	4.75	Human_STR_590264	CTTT	0	47658125	4893	0	1	3	0	1	1	3	302	2	10	117	38599	0	0	1	10473	0	0	6	0	0	5	4780	0	3	21
chr17	47662113	47662127	1	15	Human_STR_590265	T	0	47662120	8888	0	1	3	931	1	1	3	562	1	10	113	34604	0	0	1	6478	0	1	6	0	1	5	3905	0	3	21
chr17	47663448	47663458	1	11	Human_STR_590266	T	0	47663453	10221	0	0	3	2264	0	1	3	771	1	9	111	33271	0	0	1	5145	0	1	6	0	1	5	2572	0	1	21
chr17	47664818	47664848	1	31	Human_STR_590267	A	0	47664833	11601	0	0	3	3644	0	1	3	1585	0	6	108	31891	0	0	1	3765	0	1	5	0	1	4	1192	0	1	20
chr17	47667391	47667406	1	16	Human_STR_590268	T	0	47667398.5	14166.5	0	0	3	6209.5	0	2	3	641.5	2	6	103	29325.5	0	0	1	1199.5	0	1	4	0	1	3	1373.5	0	2	21
chr17	47670790	47670806	1	17	Human_STR_590269	A	0	47670798	17566	0	0	3	5447	0	2	3	4041	0	5	102	25926	0	0	1	2200	0	1	4	0	1	3	4773	0	2	23
chr17	47671130	47671143	1	14	Human_STR_590270	T	0	47671136.5	17904.5	0	0	3	5108.5	0	2	3	4379.5	0	5	102	25587.5	0	0	1	2538.5	0	1	4	0	1	3	5111.5	0	2	23
chr17	47671570	47671590	3	7	Human_STR_590271	AAT	0	47671580	18348	0	0	3	4665	0	1	3	4823	0	5	102	25144	0	0	1	2982	0	1	4	0	1	3	4820	0	2	23
chr17	47672363	47672383	1	21	Human_STR_590272	A	0	47672373	19141	0	0	3	3872	0	1	3	4608	0	7	102	24351	0	0	1	3775	0	1	4	0	1	3	4027	0	2	22
chr17	47673089	47673109	1	21	Human_STR_590273	T	0	47673099	19867	0	0	2	3146	0	1	3	3882	0	6	103	23625	0	0	1	4501	0	1	4	0	1	3	3301	0	2	22
chr17	47675838	47675859	4	5.5	Human_STR_590274	AGCC	0	47675848.5	22616.5	0	0	2	396.5	1	1	3	1132.5	0	8	103	20875.5	0	0	1	7250.5	0	1	3	0	1	3	551.5	1	2	20
chr17	47676673	47676685	1	13	Human_STR_590275	A	0	47676679	23447	0	0	2	0	1	1	3	302	2	8	104	20045	0	0	1	8081	0	1	3	0	1	3	279	1	1	20
chr17	47676869	47676890	1	22	Human_STR_590276	T	0	47676879.5	23647.5	0	0	2	0	1	1	3	101.5	2	7	104	19844.5	0	0	1	8281.5	0	1	3	0	1	3	479.5	1	1	20
chr17	47677368	47677379	1	12	Human_STR_590277	T	0	47677373.5	24141.5	0	0	2	0	1	1	3	183.5	2	7	103	19350.5	0	0	1	8775.5	0	1	3	0	1	3	973.5	1	1	20
chr17	47678681	47678728	3	16	Human_STR_590278	ATT	0	47678704.5	25472.5	0	0	2	0	1	1	4	1514.5	0	8	100	18019.5	0	0	1	10106.5	0	0	4	0	0	3	2304.5	0	1	20
chr17	47683352	47683364	1	13	Human_STR_590279	A	0	47683358	30126	0	0	2	0	1	1	4	1030	0	8	100	13366	0	0	1	14760	0	0	4	0	0	3	6958	0	1	21
chr17	47683837	47683877	1	41	Human_STR_590280	T	0	47683857	30625	0	0	2	0	1	1	4	1192	0	9	101	12867	0	0	1	15259	0	0	4	0	0	3	7457	0	1	21
chr17	47686264	47686276	1	13	Human_STR_590281	T	0	47686270	33038	0	0	3	0	1	1	4	82	1	11	98	10454	0	0	1	17672	0	0	4	0	0	3	7670	0	2	21
chr17	47689249	47689262	1	14	Human_STR_590282	T	0	47689255.5	36023.5	0	0	3	0	1	1	5	730.5	1	10	98	7468.5	0	1	1	20657.5	0	0	5	0	0	2	4684.5	0	1	21
chr17	47690637	47690654	1	18	Human_STR_590283	A	0	47690645.5	37413.5	0	0	3	0	1	1	5	2120.5	0	12	99	6078.5	0	1	1	22047.5	0	0	5	0	0	2	3294.5	0	1	21
chr17	47692165	47692206	2	21	Human_STR_590284	GT	0	47692185.5	38953.5	0	0	3	0	1	1	5	1499.5	0	11	92	4538.5	0	1	1	23587.5	0	0	5	0	0	2	1754.5	0	1	21
chr17	47692853	47692881	4	7.25	Human_STR_590285	ATTT	0	47692867	39635	0	0	3	0	1	1	4	818	1	10	92	3857	0	1	1	24269	0	0	5	0	0	2	1073	0	1	20
chr17	47695286	47695305	1	20	Human_STR_590286	A	0	47695295.5	42063.5	0	0	3	0	1	1	4	324.5	2	11	91	1428.5	0	1	1	26697.5	0	0	5	0	0	2	1355.5	0	1	20
chr17	47697359	47697382	1	24	Human_STR_590287	A	0	47697370.5	44138.5	0	0	3	0	1	1	4	551.5	1	10	91	646.5	1	1	1	28772.5	0	0	5	0	0	2	3430.5	0	1	20
chr17	47697534	47697559	6	4.33333	Human_STR_590288	AAAAAG	0	47697546.5	44314.5	0	0	3	0	1	1	4	727.5	1	10	92	822.5	1	1	1	28948.5	0	0	5	0	0	2	3606.5	0	1	20
chr17	47697830	47697848	1	19	Human_STR_590289	A	0	47697839	44607	0	0	3	0	1	1	4	1020	0	10	90	1115	0	1	1	29241	0	0	5	0	0	2	3899	0	1	20
chr17	47700373	47700386	1	14	Human_STR_590290	T	0	47700379.5	47147.5	0	0	3	0	1	1	4	65.5	2	9	90	3655.5	0	1	1	31781.5	0	0	5	0	0	2	6439.5	0	1	20
chr17	47701671	47701726	2	28	Human_STR_590291	AC/CG/AC	0	47701698.5	48466.5	0	0	3	0	1	1	4	1384.5	0	9	91	4974.5	0	1	1	33100.5	0	0	4	0	0	2	7758.5	0	1	20
chr17	47702205	47702220	1	16	Human_STR_590292	A	0	47702212.5	48980.5	0	0	3	0	1	1	4	1228.5	0	9	90	5488.5	0	1	1	33614.5	0	0	4	0	0	2	8272.5	0	1	20
chr17	47702973	47702991	5	3.8	Human_STR_590293	AAAAT	0	47702982	49750	0	0	3	0	1	1	4	459	1	10	90	6258	0	1	1	34384	0	0	4	0	0	2	9042	0	1	20
chr17	47703134	47703150	3	5.66667	Human_STR_590294	AAC	0	47703142	49910	0	0	3	0	1	1	4	299	1	10	90	6418	0	1	1	34544	0	0	4	0	0	2	9202	0	1	20
chr17	47703982	47703999	6	3	Human_STR_590295	AGGTGG	0	47703990.5	50758.5	0	0	3	0	1	1	4	549.5	1	9	89	7266.5	0	1	1	35392.5	0	0	4	0	0	2	10050.5	0	0	20
chr17	47704049	47704059	1	11	Human_STR_590296	A	0	47704054	50822	0	0	3	0	1	1	4	613	1	9	89	7330	0	1	1	35456	0	0	4	0	0	2	10114	0	0	20
chr17	47705893	47705904	1	12	Human_STR_590297	A	0	47705898.5	49560.5	0	0	3	0	1	1	4	634.5	2	9	89	9174.5	0	1	1	37300.5	0	0	4	0	0	2	11958.5	0	0	20
chr17	47706602	47706619	1	18	Human_STR_590298	A	0	47706610.5	48848.5	0	0	3	0	1	1	4	1346.5	0	9	88	9886.5	0	1	1	38012.5	0	0	4	0	0	2	12670.5	0	0	20
chr17	47707552	47707571	4	5	Human_STR_590299	AAAC	0	47707561.5	47897.5	0	0	3	0	1	1	4	2297.5	0	8	87	10837.5	0	0	1	38963.5	0	0	4	0	0	2	13621.5	0	0	21
chr17	47709858	47709870	1	13	Human_STR_590300	T	0	47709864	45595	0	0	3	0	1	1	4	2473	0	9	86	13140	0	0	1	41266	0	0	4	0	0	2	15924	0	0	21
chr17	47711379	47711392	1	14	Human_STR_590301	A	0	47711385.5	44073.5	0	0	3	0	1	1	4	951.5	1	9	86	14661.5	0	0	1	42787.5	0	0	4	0	0	2	17445.5	0	0	21
chr17	47712995	47713014	1	20	Human_STR_590302	T	0	47713004.5	42454.5	0	0	3	0	1	1	4	667.5	1	9	85	16280.5	0	0	1	44406.5	0	0	5	0	0	2	19064.5	0	0	21
chr17	47713360	47713379	6	3.33333	Human_STR_590303	GTTTTT	0	47713369.5	42089.5	0	0	3	0	1	1	4	1032.5	0	9	84	16645.5	0	0	1	44771.5	0	0	5	0	0	2	19429.5	0	0	21
chr17	47714595	47714614	1	20	Human_STR_590304	A	0	47714604.5	40854.5	0	0	3	0	1	1	4	666.5	1	8	84	17880.5	0	0	1	46006.5	0	0	5	0	0	2	20664.5	0	0	21
chr17	47715946	47715958	1	13	Human_STR_590305	A	0	47715952	39507	0	0	3	0	1	1	4	357	2	7	84	19228	0	0	1	47354	0	0	5	0	0	2	22012	0	0	23
chr17	47717615	47717627	1	13	Human_STR_590306	A	0	47717621	37838	0	0	3	0	1	1	4	566	1	7	84	20897	0	0	1	49023	0	0	6	0	0	2	23681	0	0	24
chr17	47718626	47718652	1	27	Human_STR_590307	A	0	47718639	36820	0	0	3	0	1	1	4	452	1	8	83	21915	0	0	1	50041	0	0	6	0	0	2	24699	0	0	25
chr17	47718928	47718949	1	22	Human_STR_590308	A	0	47718938.5	36520.5	0	0	3	0	1	1	4	751.5	1	8	85	22214.5	0	0	1	50340.5	0	0	7	0	0	2	24998.5	0	0	25
chr17	47719388	47719399	1	12	Human_STR_590309	A	0	47719393.5	36065.5	0	0	3	0	1	1	4	703.5	1	8	85	22669.5	0	0	1	50795.5	0	0	7	0	0	2	25453.5	0	0	25
chr17	47721295	47721310	1	16	Human_STR_590310	A	0	47721302.5	34156.5	0	0	3	0	1	1	4	288.5	1	9	85	24578.5	0	0	1	52704.5	0	0	7	0	0	2	27362.5	0	0	25
chr17	47722081	47722107	2	13.5	Human_STR_590311	AT	0	47722094	33365	0	0	3	0	1	1	4	1080	0	10	83	25370	0	0	1	53496	0	0	7	0	0	2	28154	0	0	25
chr17	47722178	47722203	4	6.5	Human_STR_590312	ACAT	0	47722190.5	33268.5	0	0	3	0	1	1	4	1176.5	0	10	83	25466.5	0	0	1	53592.5	0	0	7	0	0	2	28250.5	0	0	25
chr17	47722669	47722679	1	11	Human_STR_590313	T	0	47722674	32785	0	0	3	0	1	1	4	1660	0	9	83	25950	0	0	1	54076	0	0	7	0	0	2	28734	0	0	25
chr17	47722829	47722844	1	16	Human_STR_590314	T	0	47722836.5	32622.5	0	0	3	0	1	1	4	1822.5	0	9	83	26112.5	0	0	1	54238.5	0	0	7	0	0	2	28896.5	0	0	25
chr17	47724676	47724705	1	30	Human_STR_590315	A	0	47724690.5	30768.5	0	0	3	0	1	1	4	489.5	1	9	84	27966.5	0	0	1	52848.5	0	0	7	0	0	2	28934.5	0	0	25
chr17	47726124	47726138	1	15	Human_STR_590316	T	0	47726131	29328	0	0	3	0	1	1	4	951	1	8	83	29407	0	0	1	51408	0	0	7	0	0	2	27494	0	0	25
chr17	47727191	47727212	1	22	Human_STR_590317	A	0	47727201.5	28257.5	0	0	3	0	1	1	4	896.5	1	7	83	30477.5	0	0	1	50337.5	0	0	7	0	0	2	26423.5	0	0	26
chr17	47727255	47727269	4	3.75	Human_STR_590318	ATTT	0	47727262	28197	0	0	3	0	1	1	4	836	1	7	83	30538	0	0	1	50277	0	0	7	0	0	2	26363	0	0	26
chr17	47727945	47727964	3	6.66667	Human_STR_590319	AAT	0	47727954.5	27504.5	0	0	3	0	1	1	4	143.5	1	8	83	31230.5	0	0	1	49584.5	0	0	7	0	0	2	25670.5	0	0	26
chr17	47729377	47729390	1	14	Human_STR_590320	A	0	47729383.5	26075.5	0	0	3	0	1	1	4	621.5	1	9	83	32659.5	0	0	1	48155.5	0	0	7	0	0	2	24241.5	0	0	26
chr17	47730726	47730744	4	4.75	Human_STR_590321	AAAC	0	47730735	24724	0	0	3	0	1	1	4	595	2	8	82	34011	0	0	1	46804	0	0	7	0	0	2	22890	0	0	25
chr17	47730772	47730784	2	6.5	Human_STR_590322	AT	0	47730778	24681	0	0	3	0	1	1	4	552	2	8	82	34054	0	0	1	46761	0	0	7	0	0	2	22847	0	0	25
chr17	47731164	47731195	5	6.4	Human_STR_590323	AATAT	0	47731179.5	24279.5	0	0	3	0	1	1	4	150.5	1	7	82	34455.5	0	0	1	46359.5	0	0	7	0	0	2	22445.5	0	0	25
chr17	47731858	47731880	4	5.75	Human_STR_590324	CTTT	0	47731869	23590	0	0	3	0	1	1	4	539	1	7	82	35145	0	0	1	45670	0	0	8	0	0	3	21756	0	0	26
chr17	47732155	47732177	5	4.6	Human_STR_590325	AAAAT	0	47732166	23293	0	0	3	0	1	1	4	836	1	7	82	35442	0	0	1	45373	0	0	8	0	0	3	21459	0	0	26
chr17	47732874	47732885	1	12	Human_STR_590326	A	0	47732879.5	22579.5	0	0	3	0	1	1	4	1549.5	0	9	82	36155.5	0	0	1	44659.5	0	0	8	0	0	3	20745.5	0	0	26
chr17	47734558	47734569	1	12	Human_STR_590327	A	0	47734563.5	20895.5	0	0	3	0	1	1	4	3164.5	0	10	81	37839.5	0	0	1	42975.5	0	0	8	0	0	3	19061.5	0	0	25
chr17	47735059	47735080	1	22	Human_STR_590328	T	0	47735069.5	20389.5	0	0	3	0	1	1	4	2658.5	0	10	81	38345.5	0	0	1	42469.5	0	0	8	0	0	3	18555.5	0	0	24
chr17	47739376	47739398	1	23	Human_STR_590329	A	0	47739387	16072	0	0	3	0	1	1	4	346	2	9	82	42663	0	0	1	38152	0	0	8	0	0	3	14238	0	0	24
chr17	47740049	47740062	1	14	Human_STR_590330	A	0	47740055.5	15403.5	0	0	3	0	1	1	4	1014.5	0	8	82	43331.5	0	0	1	37483.5	0	0	8	0	0	3	13569.5	0	0	25
chr17	47742997	47743057	2	30.5	Human_STR_590331	AT/AC	0	47743027	12432	0	0	4	0	1	1	4	33	3	8	80	46303	0	0	1	34512	0	0	8	0	0	3	10598	0	0	27
chr17	47743341	47743357	1	17	Human_STR_590332	A	0	47743349	12110	0	0	4	0	1	1	4	289	2	8	80	46625	0	0	1	34190	0	0	8	0	0	3	10276	0	0	27
chr17	47743811	47743856	2	23	Human_STR_590333	AC	0	47743833.5	11625.5	0	0	4	0	1	1	4	773.5	1	9	81	47109.5	0	0	1	33705.5	0	0	8	0	0	3	9791.5	0	1	27
chr17	47744541	47744562	1	22	Human_STR_590334	A	0	47744551.5	10907.5	0	0	4	0	1	1	4	1491.5	0	10	81	47827.5	0	0	1	32987.5	0	0	8	0	0	3	9073.5	0	2	27
chr17	47744656	47744669	1	14	Human_STR_590335	A	0	47744662.5	10796.5	0	0	4	0	1	1	4	1602.5	0	10	81	47938.5	0	0	1	32876.5	0	0	8	0	0	3	8962.5	0	2	27
chr17	47746138	47746153	1	16	Human_STR_590336	T	0	47746145.5	9313.5	0	1	4	0	1	1	4	1501.5	0	12	78	49421.5	0	0	1	31393.5	0	0	8	0	0	3	7479.5	0	4	26
chr17	47746792	47746805	1	14	Human_STR_590337	A	0	47746798.5	8660.5	0	1	4	0	1	1	4	848.5	1	12	79	50074.5	0	0	1	30740.5	0	0	8	0	0	3	6826.5	0	4	26
chr17	47746828	47746842	1	15	Human_STR_590338	A	0	47746835	8624	0	1	4	0	1	1	4	812	1	12	79	50111	0	0	1	30704	0	0	8	0	0	3	6790	0	4	26
chr17	47747126	47747146	1	21	Human_STR_590339	A	0	47747136	8323	0	1	4	0	1	1	4	511	1	12	79	50412	0	0	1	30403	0	0	8	0	0	3	6489	0	4	26
chr17	47750310	47750325	1	16	Human_STR_590340	A	0	47750317.5	5141.5	0	1	4	0	1	1	4	2501.5	0	10	80	53593.5	0	0	1	27221.5	0	0	9	0	0	3	3307.5	0	4	25
chr17	47750872	47750894	5	4.6	Human_STR_590341	AAAAT	0	47750883	4576	0	1	4	0	1	1	4	1936	0	10	80	54159	0	0	1	26656	0	0	9	0	0	3	2742	0	4	25
chr17	47751516	47751534	4	4.75	Human_STR_590342	AAAT	0	47751525	3934	0	1	4	0	1	1	4	1294	0	10	80	54801	0	0	1	26014	0	0	9	0	0	3	2100	0	4	25
chr17	47753382	47753406	1	25	Human_STR_590343	A	0	47753394	2065	0	1	3	0	1	1	4	224	3	8	80	56670	0	0	1	24145	0	0	9	0	0	3	231	2	4	24
chr17	47755412	47755446	2	17.5	Human_STR_590344	AC	0	47755429	30	1	1	3	0	1	1	4	311	2	9	77	58705	0	0	1	22110	0	0	9	0	0	3	64	2	5	24
chr17	47756429	47756456	1	28	Human_STR_590345	A	0	47756442.5	983.5	1	1	3	983.5	1	1	4	416.5	2	9	79	59718.5	0	0	1	21096.5	0	0	9	0	0	3	1077.5	0	5	24
chr17	47756609	47756635	5	5.4	Human_STR_590346	AAAAT	0	47756622	1163	0	1	3	1163	0	1	4	596	2	9	79	59898	0	0	1	20917	0	0	9	0	0	3	1257	0	5	24
chr17	47756923	47756970	4	12	Human_STR_590347	AAAT/AAGG	0	47756946.5	1487.5	0	1	3	1487.5	0	1	4	920.5	1	9	79	60222.5	0	0	1	20592.5	0	0	10	0	0	5	1581.5	0	5	24
chr17	47757637	47757664	1	28	Human_STR_590348	A	0	47757650.5	2191.5	0	1	3	2191.5	0	1	4	1624.5	0	8	79	60926.5	0	0	1	19888.5	0	0	11	0	0	5	2285.5	0	6	25
chr17	47757719	47757749	2	15.5	Human_STR_590349	AC	0	47757734	2275	0	1	3	2275	0	1	4	1641	0	8	79	61010	0	0	1	19805	0	0	11	0	0	5	2369	0	6	25
chr17	47757980	47757992	1	13	Human_STR_590350	A	0	47757986	2527	0	1	3	2527	0	1	4	1389	0	8	78	61262	0	0	1	19553	0	0	11	0	0	5	2621	0	6	25
chr17	47758535	47758547	1	13	Human_STR_590351	A	0	47758541	3082	0	1	3	3082	0	1	4	834	1	8	78	61817	0	0	1	18998	0	0	11	0	0	5	3176	0	7	25
chr17	47760604	47760621	1	18	Human_STR_590352	T	0	47760612.5	5153.5	0	1	3	5153.5	0	1	4	1068.5	0	9	78	63888.5	0	0	1	16926.5	0	0	11	0	0	5	4687.5	0	7	25
chr17	47760892	47760903	1	12	Human_STR_590353	T	0	47760897.5	5438.5	0	1	3	5438.5	0	1	4	783.5	1	9	78	64173.5	0	0	1	16641.5	0	0	11	0	0	5	4402.5	0	7	25
chr17	47761558	47761585	3	9.33333	Human_STR_590354	CTG	0	47761571.5	6112.5	0	1	3	6112.5	0	1	3	109.5	1	9	78	64847.5	0	0	1	15967.5	0	0	12	0	0	5	3728.5	0	7	25
chr17	47762106	47762127	5	4.4	Human_STR_590355	AAAAT	0	47762116.5	6657.5	0	1	3	6657.5	0	1	3	435.5	1	9	78	65392.5	0	0	1	15422.5	0	0	12	0	0	5	3183.5	0	7	25
chr17	47763713	47763751	1	39	Human_STR_590356	A	0	47763732	8273	0	1	3	8273	0	1	3	669	1	9	78	67008	0	0	1	13807	0	0	12	0	0	5	1568	0	6	25
chr17	47765016	47765042	1	27	Human_STR_590357	A	0	47765029	9570	0	1	3	9570	0	1	3	628	1	8	78	68305	0	0	1	12510	0	0	12	0	0	5	271	1	4	25
chr17	47765335	47765352	1	18	Human_STR_590358	A	0	47765343.5	9884.5	0	1	3	9884.5	0	1	3	942.5	1	9	78	68619.5	0	0	1	12195.5	0	0	12	0	0	5	43.5	1	4	26
chr17	47765552	47765567	4	4	Human_STR_590359	ACTT	0	47765559.5	10100.5	0	0	3	10100.5	0	0	3	1158.5	0	9	78	68835.5	0	0	1	11979.5	0	0	12	0	0	5	259.5	1	3	26
chr17	47767467	47767500	4	8.5	Human_STR_590360	AAAT	0	47767483.5	12024.5	0	0	4	10820.5	0	0	4	2932.5	0	8	76	70759.5	0	0	1	10055.5	0	0	13	0	0	5	156.5	2	3	27
chr17	47767987	47768013	4	6.75	Human_STR_590361	ATTT	0	47768000	12541	0	0	4	10304	0	0	4	2416	0	9	76	71276	0	0	1	9539	0	1	13	0	0	5	360	2	3	27
chr17	47768375	47768401	4	6.75	Human_STR_590362	AATG	0	47768388	12929	0	0	4	9916	0	1	4	2028	0	9	76	71664	0	0	1	9151	0	1	13	0	0	5	77	2	3	27
chr17	47769551	47769570	5	4	Human_STR_590363	GTTTT	0	47769560.5	14101.5	0	0	4	8743.5	0	1	4	855.5	1	9	76	72836.5	0	0	1	7978.5	0	1	12	0	0	5	1095.5	0	3	27
chr17	47770010	47770048	1	39	Human_STR_590364	A	0	47770029	14570	0	0	4	8275	0	1	4	387	1	9	76	73305	0	0	1	7510	0	1	12	0	0	5	1564	0	3	27
chr17	47770527	47770541	1	15	Human_STR_590365	A	0	47770534	14792	0	0	4	7770	0	1	4	118	1	9	76	73810	0	0	1	7005	0	1	12	0	0	5	2069	0	3	27
chr17	47770693	47770719	6	4.5	Human_STR_590366	AAAAAC	0	47770706	14620	0	0	4	7598	0	1	4	290	1	9	76	73982	0	0	1	6833	0	1	12	0	0	5	2241	0	3	27
chr17	47771261	47771285	4	6.25	Human_STR_590367	AAAT	0	47771273	14053	0	0	4	7031	0	1	4	857	1	9	76	74549	0	0	1	6266	0	1	12	0	0	5	2808	0	3	27
chr17	47771651	47771682	1	32	Human_STR_590368	A	0	47771666.5	13659.5	0	0	4	6637.5	0	1	4	857.5	1	9	76	74942.5	0	0	1	5872.5	0	1	12	0	0	5	3201.5	0	4	27
chr17	47772021	47772040	1	20	Human_STR_590369	T	0	47772030.5	13295.5	0	0	4	6273.5	0	1	4	493.5	2	9	77	75306.5	0	0	1	5508.5	0	1	12	0	0	5	3565.5	0	4	27
chr17	47773587	47773625	2	19.5	Human_STR_590370	AC	0	47773606	11720	0	0	4	4698	0	1	4	594	1	9	79	76882	0	0	1	3933	0	1	13	0	0	6	5141	0	4	27
chr17	47774561	47774574	1	14	Human_STR_590371	T	0	47774567.5	10758.5	0	0	4	3736.5	0	1	4	655.5	1	9	79	77843.5	0	0	1	2971.5	0	1	13	0	0	6	6102.5	0	4	27
chr17	47777382	47777396	4	3.75	Human_STR_590372	AAGG	0	47777389	7937	0	1	4	915	1	1	4	96	1	11	77	80665	0	0	1	150	1	2	14	0	0	6	3911	0	4	26
chr17	47779289	47779305	1	17	Human_STR_590373	A	0	47779297	6029	0	1	4	0	1	2	4	505	1	12	78	82573	0	0	1	1758	0	3	14	0	1	6	2003	0	2	26
chr17	47780019	47780033	3	5	Human_STR_590374	AGG	0	47780026	5300	0	1	4	0	1	2	4	1234	0	13	78	83302	0	0	1	2487	0	3	14	0	1	6	1274	0	2	26
chr17	47780711	47780743	2	16.5	Human_STR_590375	AC	0	47780727	4599	0	1	4	0	1	2	4	949	1	12	79	84003	0	0	1	3188	0	3	14	0	1	6	573	1	2	26
chr17	47783465	47783484	1	20	Human_STR_590376	T	0	47783474.5	1851.5	0	1	4	0	1	2	4	187.5	1	11	78	86750.5	0	0	1	3685.5	0	3	15	0	1	6	1730.5	0	2	26
chr17	47783709	47783753	1	45	Human_STR_590377	A	0	47783731	1595	0	1	4	0	1	2	4	69	1	11	78	87007	0	0	1	3429	0	3	15	0	1	6	1474	0	2	26
chr17	47787703	47787719	4	4.25	Human_STR_590378	ATTT	0	47787711	2385	0	1	4	0	1	2	4	469	1	9	76	90987	0	0	1	551	1	2	15	0	1	6	2506	0	2	26
chr17	47788001	47788020	5	4	Human_STR_590379	CTGGG	0	47788010.5	2684.5	0	1	4	0	1	2	4	743.5	2	9	76	91286.5	0	0	1	772.5	2	2	15	1	1	6	2805.5	0	2	26
chr17	47789509	47789526	5	3.6	Human_STR_590380	AAAAG	0	47789517.5	4191.5	0	1	4	0	1	2	4	346.5	2	9	75	92793.5	0	0	1	734.5	1	2	15	1	1	6	4312.5	0	2	26
chr17	47790407	47790423	3	5.66667	Human_STR_590381	ATT	0	47790415	5089	0	1	4	0	1	2	4	551	1	9	75	93691	0	0	1	1632	0	2	15	0	1	6	5210	0	2	26
chr17	47791697	47791713	1	17	Human_STR_590382	T	0	47791705	6379	0	1	4	0	1	2	4	1336	0	9	76	94981	0	0	1	2922	0	2	15	0	1	6	6500	0	2	26
chr17	47792013	47792026	1	14	Human_STR_590383	T	0	47792019.5	6693.5	0	1	4	0	1	2	4	1021.5	0	9	77	95295.5	0	0	1	3236.5	0	2	16	0	1	7	6814.5	0	2	26
chr17	47793170	47793192	6	3.83333	Human_STR_590384	CGCTCT	0	47793181	7855	0	1	4	0	1	2	4	140	1	9	78	96457	0	0	1	4398	0	2	16	0	1	7	7619	0	2	26
chr17	47794432	47794443	1	12	Human_STR_590385	A	0	47794437.5	9111.5	0	1	4	0	1	2	4	1396.5	0	8	77	97713.5	0	0	1	5654.5	0	2	16	0	1	7	6362.5	0	2	25
chr17	47796033	47796054	1	22	Human_STR_590386	A	0	47796043.5	10717.5	0	0	4	0	1	1	4	1470.5	0	8	76	99319.5	0	0	1	7260.5	0	2	16	0	1	7	4756.5	0	1	26
chr17	47796336	47796349	1	14	Human_STR_590387	A	0	47796342.5	11016.5	0	0	4	0	1	1	4	1171.5	0	7	75	99618.5	0	0	1	7559.5	0	2	16	0	1	7	4457.5	0	1	26
chr17	47796624	47796637	1	14	Human_STR_590388	A	0	47796630.5	11304.5	0	0	4	0	1	1	4	883.5	1	7	75	99906.5	0	0	1	7847.5	0	2	16	0	1	7	4169.5	0	1	26
chr17	47799289	47799303	1	15	Human_STR_590389	A	0	47799296	13970	0	0	4	0	1	1	4	572	1	5	75	102572	0	0	0	10513	0	0	16	0	0	7	1504	0	2	27
chr17	47799460	47799482	4	5.75	Human_STR_590390	AAAC	0	47799471	14145	0	0	4	0	1	1	4	747	1	5	75	102747	0	0	0	10688	0	0	16	0	0	7	1329	0	2	27
chr17	47802185	47802236	1	52	Human_STR_590391	A	0	47802210.5	16884.5	0	0	4	0	1	1	4	560.5	1	5	76	105486.5	0	0	0	9682.5	0	1	16	0	1	7	1410.5	0	2	28
chr17	47804341	47804370	6	5	Human_STR_590392	AAAAAG	0	47804355.5	19029.5	0	0	4	0	1	1	4	2705.5	0	4	76	107631.5	0	0	0	7537.5	0	1	16	0	1	7	3109.5	0	2	28
chr17	47805772	47805785	1	14	Human_STR_590393	T	0	47805778.5	20452.5	0	0	4	0	1	1	4	4128.5	0	5	74	109054.5	0	0	0	6114.5	0	1	16	0	1	7	1686.5	0	4	28
chr17	47806866	47806887	1	22	Human_STR_590394	T	0	47806876.5	21550.5	0	0	4	0	1	1	4	3778.5	0	5	74	110152.5	0	0	0	5016.5	0	1	16	0	1	7	588.5	1	4	28
chr17	47809143	47809165	1	23	Human_STR_590395	T	0	47809154	23828	0	0	4	0	1	1	4	1501	0	5	74	112430	0	0	0	2739	0	3	17	0	1	8	1689	0	6	28
chr17	47811038	47811058	4	5.25	Human_STR_590396	AAAT	0	47811048	25722	0	0	4	0	1	1	4	393	1	5	74	114324	0	0	0	845	1	3	17	1	1	8	3583	0	5	29
chr17	47811505	47811521	1	17	Human_STR_590397	A	0	47811513	26187	0	0	4	0	1	1	4	858	1	5	74	114789	0	0	0	380	1	3	17	1	1	8	3227	0	5	29
chr17	47811788	47811804	1	17	Human_STR_590398	A	0	47811796	26470	0	0	4	0	1	1	4	1141	0	4	74	115072	0	0	0	97	1	3	17	1	1	8	2944	0	5	29
chr17	47811955	47811995	6	6.83333	Human_STR_590399	AAAAAT	0	47811975	26649	0	0	4	0	1	1	4	1320	0	4	74	115251	0	0	0	82	1	3	17	1	1	8	2765	0	5	30
chr17	47812752	47812762	1	11	Human_STR_590400	A	0	47812757	27431	0	0	4	0	1	1	4	1821	0	4	73	116033	0	0	0	864	1	3	17	1	1	8	1983	0	5	30
chr17	47813437	47813459	2	11.5	Human_STR_590401	GT	0	47813448	28045	0	0	4	0	1	1	4	1130	0	4	74	116724	0	0	0	1555	0	3	17	0	1	8	1292	0	5	31
chr17	47813623	47813636	1	14	Human_STR_590402	T	0	47813629.5	27863.5	0	0	4	0	1	1	4	948.5	1	4	75	116905.5	0	0	0	1736.5	0	3	17	0	1	8	1110.5	0	5	31
chr17	47817612	47817627	1	16	Human_STR_590403	T	0	47817619.5	23873.5	0	0	4	0	1	1	5	1200.5	0	6	75	120895.5	0	0	0	247.5	1	3	17	0	1	8	240.5	2	5	31
chr17	47818965	47818983	5	3.8	Human_STR_590404	CCTGT	0	47818974	22519	0	0	4	0	1	1	5	96	2	6	74	122250	0	0	0	154	1	3	17	0	1	8	1114	0	5	31
chr17	47820021	47820031	1	11	Human_STR_590405	A	0	47820026	21467	0	0	4	0	1	1	5	1148	0	7	74	123302	0	0	0	1206	0	3	18	0	1	8	2166	0	5	31
chr17	47820793	47820809	1	17	Human_STR_590406	A	0	47820801	20692	0	0	4	0	1	1	5	1923	0	6	73	124077	0	0	0	1981	0	3	18	0	1	8	2941	0	5	31
chr17	47821091	47821132	1	42	Human_STR_590407	A	0	47821111.5	20381.5	0	0	4	0	1	1	5	2233.5	0	6	72	124387.5	0	0	0	2291.5	0	3	18	0	1	8	3251.5	0	5	31
chr17	47821291	47821301	1	11	Human_STR_590408	A	0	47821296	20197	0	0	4	0	1	1	5	2418	0	6	72	124572	0	0	0	2476	0	3	18	0	1	8	3436	0	6	32
chr17	47824502	47824512	1	11	Human_STR_590409	A	0	47824507	16986	0	0	4	0	1	1	5	97	1	6	73	127783	0	0	0	5687	0	3	18	0	1	8	1653	0	6	32
chr17	47826938	47826961	1	24	Human_STR_590410	A	0	47826949.5	14543.5	0	0	5	0	1	1	5	583.5	1	6	72	130225.5	0	0	0	4898.5	0	3	18	0	1	8	789.5	1	4	32
chr17	47827640	47827655	2	8	Human_STR_590411	AC	0	47827647.5	13845.5	0	0	5	0	1	1	5	1281.5	0	6	73	130923.5	0	0	0	4200.5	0	2	18	0	1	8	1487.5	0	3	32
chr17	47828642	47828661	1	20	Human_STR_590412	A	0	47828651.5	12841.5	0	0	5	0	1	1	5	898.5	1	6	72	131927.5	0	0	0	3196.5	0	2	18	0	1	8	2491.5	0	2	32
chr17	47828943	47828965	4	5.75	Human_STR_590413	AAAT	0	47828954	12539	0	0	5	0	1	1	5	596	1	4	73	132230	0	0	0	2894	0	1	18	0	1	8	2271	0	2	33
chr17	47829306	47829327	1	22	Human_STR_590414	A	0	47829316.5	12176.5	0	0	5	0	1	1	5	233.5	1	4	73	132592.5	0	0	0	2531.5	0	1	18	0	1	8	1908.5	0	2	33
chr17	47829456	47829466	1	11	Human_STR_590415	A	0	47829461	12032	0	0	5	0	1	1	5	89	1	4	73	132737	0	0	0	2387	0	1	18	0	1	8	1764	0	2	33
chr17	47830229	47830243	1	15	Human_STR_590416	T	0	47830236	11257	0	0	5	0	1	1	5	686	1	4	72	133512	0	0	0	1612	0	1	18	0	1	8	989	1	3	33
chr17	47831148	47831174	4	6.75	Human_STR_590417	AAAC	0	47831161	10332	0	0	5	0	1	1	5	1611	0	4	72	134437	0	0	0	687	1	1	18	1	1	8	64	1	4	33
chr17	47831671	47831683	1	13	Human_STR_590418	T	0	47831677	9816	0	1	5	0	1	1	5	2127	0	4	71	134953	0	0	0	171	1	1	18	1	1	8	452	1	5	33
chr17	47832401	47832422	1	22	Human_STR_590419	A	0	47832411.5	9081.5	0	1	5	0	1	1	5	2766.5	0	4	71	135687.5	0	0	0	563.5	1	1	18	1	1	8	1186.5	0	5	33
chr17	47833973	47833987	1	15	Human_STR_590420	A	0	47833980	7513	0	1	5	0	1	1	5	1198	0	5	71	137256	0	0	0	2132	0	1	18	0	1	8	2755	0	5	33
chr17	47840486	47840525	2	20	Human_STR_590421	AC	0	47840505.5	987.5	1	1	5	0	1	1	5	3319.5	0	4	70	143781.5	0	0	0	8571.5	0	2	19	0	1	8	54.5	3	4	34
chr17	47845274	47845284	1	11	Human_STR_590422	A	0	47845279	3786	0	1	5	3786	0	1	5	975	1	5	75	148555	0	0	0	3798	0	1	21	0	0	8	3834	0	4	35
chr17	47846659	47846682	4	6	Human_STR_590423	AAAT	0	47846670.5	5177.5	0	1	5	5177.5	0	1	5	416.5	2	7	75	149946.5	0	0	0	2406.5	0	1	22	0	0	9	5225.5	0	4	35
chr17	47847070	47847103	4	8.5	Human_STR_590424	AAAT	0	47847086.5	5593.5	0	1	5	5593.5	0	1	5	137.5	2	7	75	150362.5	0	0	0	1990.5	0	2	22	0	4	9	5641.5	0	4	35
chr17	47847632	47847653	1	22	Human_STR_590425	A	0	47847642.5	6149.5	0	1	5	6149.5	0	1	5	418.5	1	8	76	150918.5	0	0	0	1434.5	0	3	22	0	4	9	5257.5	0	5	35
chr17	47848268	47848286	6	3.16667	Human_STR_590426	AAAAAT	0	47848277	6784	0	1	5	6784	0	1	5	1053	0	8	76	151553	0	0	0	800	1	3	23	0	4	9	4623	0	5	35
chr17	47848570	47848587	4	4.5	Human_STR_590427	AAAT	0	47848578.5	7085.5	0	1	5	7085.5	0	1	5	1354.5	0	8	76	151854.5	0	0	0	498.5	1	3	23	0	4	9	4321.5	0	5	35
chr17	47848849	47848860	1	12	Human_STR_590428	A	0	47848854.5	7361.5	0	1	5	7361.5	0	1	5	1630.5	0	8	76	152130.5	0	0	0	222.5	1	3	23	0	4	9	4045.5	0	5	35
chr17	47849654	47849666	1	13	Human_STR_590429	A	0	47849660	8167	0	1	5	8167	0	1	5	2436	0	8	76	152936	0	0	0	583	1	3	23	0	4	9	3240	0	4	35
chr17	47850112	47850122	1	11	Human_STR_590430	A	0	47850117	8624	0	1	5	8624	0	1	5	2713	0	8	76	153393	0	0	0	1040	0	3	23	0	4	9	2783	0	4	35
chr17	47850828	47850854	1	27	Human_STR_590431	A	0	47850841	9348	0	1	5	9348	0	1	5	1989	0	8	77	154117	0	0	0	1764	0	3	24	0	4	9	2059	0	3	35
chr17	47851118	47851129	1	12	Human_STR_590432	T	0	47851123.5	9630.5	0	1	5	9630.5	0	1	5	1706.5	0	8	78	154399.5	0	0	0	2046.5	0	4	24	0	4	9	1776.5	0	3	35
chr17	47851726	47851739	1	14	Human_STR_590433	T	0	47851732.5	10239.5	0	0	5	10239.5	0	0	5	1097.5	0	8	78	155008.5	0	0	0	2655.5	0	4	24	0	4	9	1167.5	0	2	35
chr17	47854944	47854954	1	11	Human_STR_590434	T	0	47854949	11093	0	0	5	11093	0	0	5	446	3	8	76	158225	0	0	0	1959	0	4	24	0	4	9	2049	0	2	32
chr17	47859739	47859763	1	25	Human_STR_590435	A	0	47859751	6291	0	1	4	6291	0	1	4	2330	0	6	78	163027	0	0	0	1163	0	4	25	0	4	10	2626	0	5	32
chr17	47860052	47860073	1	22	Human_STR_590436	A	0	47860062.5	5979.5	0	1	4	5979.5	0	1	4	2641.5	0	6	78	163338.5	0	0	0	851.5	1	4	25	1	4	10	2937.5	0	5	32
chr17	47860770	47860780	1	11	Human_STR_590437	T	0	47860775	5267	0	1	4	5267	0	1	4	2592	0	6	82	164051	0	0	0	139	1	4	25	1	4	10	3650	0	5	32
chr17	47862877	47862901	6	4.16667	Human_STR_590438	AAAAAC	0	47862889	3153	0	1	4	3153	0	1	4	478	1	8	82	166165	0	0	0	1975	0	4	25	0	4	10	2391	0	5	32
chr17	47864141	47864157	1	17	Human_STR_590439	A	0	47864149	1893	0	1	4	1893	0	1	4	782	1	8	82	167425	0	0	0	2382	0	5	25	0	5	10	1131	0	4	32
chr17	47867553	47867573	4	5.25	Human_STR_590440	GTTT	0	47867563	1521	0	1	4	0	1	1	4	4196	0	4	82	170839	0	0	0	1032	0	4	25	0	4	10	1123	0	3	32
chr17	47869654	47869676	4	5.75	Human_STR_590441	GTTT	0	47869665	3623	0	1	4	0	1	1	4	2335	0	5	84	172941	0	0	0	3134	0	4	25	0	4	10	3225	0	3	31
chr17	47869799	47869809	1	11	Human_STR_590442	T	0	47869804	3762	0	1	4	0	1	1	4	2196	0	5	84	173080	0	0	0	3273	0	4	25	0	4	10	3364	0	3	31
chr17	47870936	47870955	1	20	Human_STR_590443	T	0	47870945.5	4903.5	0	1	4	0	1	1	4	1054.5	0	6	84	174221.5	0	0	0	2394.5	0	3	25	0	3	10	4505.5	0	3	31
chr17	47872371	47872384	1	14	Human_STR_590444	T	0	47872377.5	6335.5	0	1	4	0	1	1	4	138.5	3	7	86	175653.5	0	0	0	962.5	1	3	25	1	3	10	5937.5	0	3	32
chr17	47874429	47874443	1	15	Human_STR_590445	T	0	47874436	8394	0	1	4	0	1	1	4	1615	0	6	84	176688	0	0	0	896	1	4	25	2	3	10	7996	0	3	32
chr17	47876740	47876758	4	4.75	Human_STR_590446	GTTT	0	47876749	10707	0	0	4	0	1	1	4	1297	0	6	84	174375	0	0	0	1417	0	3	25	0	3	10	10309	0	0	33
chr17	47877190	47877213	1	24	Human_STR_590447	T	0	47877201.5	11159.5	0	0	4	0	1	1	4	844.5	1	7	86	173922.5	0	0	0	1869.5	0	3	25	0	3	10	10761.5	0	0	33
chr17	47877373	47877391	1	19	Human_STR_590448	T	0	47877382	11340	0	0	4	0	1	1	4	664	1	7	86	173742	0	0	0	2050	0	3	25	0	3	10	10942	0	0	33
chr17	47878542	47878562	4	5.25	Human_STR_590449	ATTT	0	47878552	12510	0	0	4	0	1	1	4	506	1	7	86	172572	0	0	0	3220	0	3	24	0	3	10	12112	0	0	33
chr17	47880032	47880045	1	14	Human_STR_590450	A	0	47880038.5	13996.5	0	0	4	0	1	1	4	387.5	1	7	86	171085.5	0	0	0	3136.5	0	3	25	0	3	10	13598.5	0	0	34
chr17	47880475	47880486	1	12	Human_STR_590451	T	0	47880480.5	14438.5	0	0	4	0	1	1	4	54.5	1	7	87	170643.5	0	0	0	2694.5	0	3	25	0	3	10	14040.5	0	0	34
chr17	47880780	47880801	5	4.4	Human_STR_590452	ATTTT	0	47880790.5	14748.5	0	0	4	0	1	1	4	364.5	1	7	87	170333.5	0	0	0	2384.5	0	3	25	0	3	10	14350.5	0	0	34
chr17	47881253	47881268	1	16	Human_STR_590453	T	0	47881260.5	15218.5	0	0	4	0	1	1	4	566.5	2	8	88	169863.5	0	0	0	1914.5	0	3	25	0	3	10	14024.5	0	0	34
chr17	47881741	47881760	1	20	Human_STR_590454	A	0	47881750.5	15708.5	0	0	4	0	1	1	4	76.5	1	8	87	169373.5	0	0	0	1424.5	0	3	25	0	3	10	13534.5	0	0	33
chr17	47885478	47885503	1	26	Human_STR_590455	T	0	47885490.5	19448.5	0	0	3	0	1	1	3	1684.5	0	7	88	165633.5	0	0	0	2315.5	0	2	26	0	1	11	9794.5	0	1	32
chr17	47886777	47886811	3	11.6667	Human_STR_590456	AGT	0	47886794	20752	0	0	3	0	1	1	3	381	1	7	87	164330	0	0	0	3619	0	2	27	0	1	11	8491	0	1	32
chr17	47887608	47887630	5	4.6	Human_STR_590457	AATTT	0	47887619	21577	0	0	3	0	1	1	3	444	1	7	86	163505	0	0	0	4284	0	2	26	0	1	11	7666	0	1	32
chr17	47888471	47888488	1	18	Human_STR_590458	T	0	47888479.5	22437.5	0	0	3	0	1	1	3	1304.5	0	7	86	162644.5	0	0	0	3423.5	0	2	26	0	1	11	6805.5	0	2	33
chr17	47889597	47889616	1	20	Human_STR_590459	T	0	47889606.5	23564.5	0	0	3	0	1	1	3	1593.5	0	7	86	161517.5	0	0	0	2296.5	0	2	27	0	1	12	5678.5	0	2	33
chr17	47890363	47890386	1	24	Human_STR_590460	T	0	47890374.5	24332.5	0	0	3	0	1	1	3	825.5	1	7	85	160749.5	0	0	0	1528.5	0	2	27	0	1	12	4910.5	0	3	33
chr17	47891234	47891247	1	14	Human_STR_590461	T	0	47891240.5	25198.5	0	0	3	0	1	1	3	40.5	3	7	88	159883.5	0	0	0	662.5	1	2	27	1	1	12	4044.5	0	3	34
chr17	47894178	47894189	1	12	Human_STR_590462	T	0	47894183.5	28141.5	0	0	3	0	1	1	3	1954.5	0	9	93	156940.5	0	0	0	2280.5	0	1	27	0	1	12	1101.5	0	3	36
chr17	47896105	47896118	1	14	Human_STR_590463	T	0	47896111.5	29319.5	0	0	3	0	1	1	3	2034.5	0	9	94	155012.5	0	0	0	4208.5	0	1	27	0	1	12	826.5	1	3	36
chr17	47897606	47897616	1	11	Human_STR_590464	A	0	47897611	27820	0	0	3	0	1	1	3	535	1	8	94	153513	0	0	0	5708	0	1	27	0	1	12	534	1	3	36
chr17	47897649	47897667	1	19	Human_STR_590465	T	0	47897658	27773	0	0	3	0	1	1	3	488	1	8	94	153466	0	0	0	5755	0	2	27	0	2	12	487	1	3	36
chr17	47897990	47898007	4	4.5	Human_STR_590466	CTGG	0	47897998.5	27432.5	0	0	3	0	1	1	3	147.5	1	8	94	153125.5	0	0	0	6095.5	0	2	27	0	2	12	146.5	1	3	36
chr17	47898110	47898139	1	30	Human_STR_590467	T	0	47898124.5	27306.5	0	0	3	0	1	1	3	21.5	1	8	94	152999.5	0	0	0	6221.5	0	2	27	0	2	12	20.5	1	3	36
chr17	47899281	47899294	1	14	Human_STR_590468	A	0	47899287.5	26143.5	0	0	3	0	1	1	3	1141.5	0	8	94	151836.5	0	0	0	7384.5	0	2	27	0	2	12	1012.5	0	3	36
chr17	47899594	47899607	1	14	Human_STR_590469	T	0	47899600.5	25830.5	0	0	3	0	1	1	3	1278.5	0	8	95	151523.5	0	0	0	7697.5	0	2	27	0	2	12	699.5	1	3	36
chr17	47901714	47901735	4	5.5	Human_STR_590470	CTTT	0	47901724.5	23706.5	0	0	3	0	1	1	3	352.5	3	7	100	149399.5	0	0	0	5915.5	0	2	27	0	2	12	1424.5	0	4	35
chr17	47902352	47902373	1	22	Human_STR_590471	T	0	47902362.5	23068.5	0	0	3	0	1	1	3	285.5	2	5	101	148761.5	0	0	0	5277.5	0	1	27	0	2	12	2062.5	0	5	35
chr17	47907248	47907260	1	13	Human_STR_590472	T	0	47907254	18177	0	0	3	0	1	2	3	4109	0	9	111	143870	0	0	0	386	1	1	29	2	2	13	3006	0	5	36
chr17	47907542	47907570	1	29	Human_STR_590473	T	0	47907556	17875	0	0	3	0	1	2	3	4411	0	9	111	143568	0	0	0	84	1	1	29	2	2	13	2704	0	5	35
chr17	47909030	47909040	1	11	Human_STR_590474	T	0	47909035	16396	0	0	3	0	1	2	3	3761	0	8	112	142089	0	0	0	1395	0	1	30	0	2	13	1225	0	4	35
chr17	47909322	47909335	1	14	Human_STR_590475	T	0	47909328.5	16102.5	0	0	3	0	1	2	3	3467.5	0	8	112	141795.5	0	0	0	1688.5	0	1	30	0	2	13	931.5	1	4	35
chr17	47911491	47911507	4	4.25	Human_STR_590476	ATGT	0	47911499	13932	0	0	3	0	1	2	3	1297	0	6	113	139625	0	0	0	3859	0	2	31	0	2	13	301	1	4	36
chr17	47914918	47914932	1	15	Human_STR_590477	T	0	47914925	10506	0	0	3	736	1	2	3	994	1	5	115	136199	0	0	0	5019	0	2	30	0	2	13	1600	0	4	36
chr17	47917351	47917380	6	5	Human_STR_590478	AGGGCC	0	47917365.5	8065.5	0	1	3	0	1	2	3	569.5	1	5	116	133758.5	0	0	0	2578.5	0	2	30	0	2	13	3814.5	0	4	34
chr17	47917862	47917876	4	3.75	Human_STR_590479	CTTT	0	47917869	7562	0	1	3	0	1	2	3	1073	0	6	116	133255	0	0	0	2075	0	1	29	0	0	13	3311	0	4	33
chr17	47918250	47918274	1	25	Human_STR_590480	T	0	47918262	7169	0	1	3	0	1	2	3	1466	0	6	116	132862	0	0	0	1682	0	1	29	0	0	13	2918	0	4	33
chr17	47918607	47918628	1	22	Human_STR_590481	T	0	47918617.5	6813.5	0	1	3	0	1	2	3	1821.5	0	6	117	132506.5	0	0	0	1326.5	0	1	29	0	0	13	2562.5	0	4	33
chr17	47919264	47919287	1	24	Human_STR_590482	T	0	47919275.5	6155.5	0	1	3	0	1	2	3	2479.5	0	7	115	131848.5	0	0	0	668.5	1	1	28	0	0	13	1904.5	0	5	33
chr17	47919892	47919902	1	11	Human_STR_590483	A	0	47919897	5534	0	1	3	0	1	2	3	2443	0	7	117	131227	0	0	0	47	1	1	28	0	0	13	1283	0	5	33
chr17	47923641	47923656	1	16	Human_STR_590484	T	0	47923648.5	1782.5	0	1	3	0	1	1	3	1308.5	0	5	120	127475.5	0	0	0	3704.5	0	1	29	0	0	14	2468.5	0	2	33
chr17	47925033	47925088	2	28	Human_STR_590485	AC	0	47925060.5	370.5	1	1	3	0	1	1	3	2476.5	0	4	119	126063.5	0	0	0	5116.5	0	1	29	0	0	14	3644.5	0	2	33
chr17	47926489	47926513	1	25	Human_STR_590486	T	0	47926501	1070	0	1	3	1070	0	1	3	1036	0	4	119	124623	0	0	0	6557	0	1	29	0	0	14	2204	0	2	32
chr17	47930420	47930437	3	6	Human_STR_590487	GTT	0	47930428.5	4997.5	0	1	3	4997.5	0	1	3	1595.5	0	5	118	120695.5	0	0	0	7262.5	0	1	29	0	0	14	1723.5	0	3	34
chr17	47933655	47933680	1	26	Human_STR_590488	A	0	47933667.5	8236.5	0	1	3	8236.5	0	1	3	4834.5	0	9	120	117456.5	0	0	0	4023.5	0	3	29	0	1	13	4872.5	0	3	34
chr17	47934279	47934308	4	7.5	Human_STR_590489	AAAC	0	47934293.5	8862.5	0	1	3	8862.5	0	1	3	5279.5	0	10	122	116830.5	0	0	0	3397.5	0	3	29	0	1	13	4246.5	0	3	34
chr17	47934492	47934510	4	4.75	Human_STR_590490	AGGG	0	47934501	9070	0	1	3	9070	0	1	3	5072	0	11	122	116623	0	0	0	3190	0	3	29	0	1	13	4039	0	3	34
chr17	47935367	47935388	1	22	Human_STR_590491	A	0	47935377.5	9946.5	0	1	3	9946.5	0	1	3	4195.5	0	12	121	115746.5	0	0	0	2313.5	0	3	29	0	1	13	3162.5	0	3	34
chr17	47935528	47935554	4	6.75	Human_STR_590492	AAAC	0	47935541	10110	0	0	3	10110	0	0	3	4032	0	12	121	115583	0	0	0	2150	0	3	29	0	1	13	2999	0	3	34
chr17	47937004	47937027	3	8	Human_STR_590493	ATT	0	47937015.5	11584.5	0	0	3	11584.5	0	0	3	2557.5	0	12	123	114108.5	0	0	0	675.5	1	4	29	0	2	13	1524.5	0	3	35
chr17	47939538	47939564	1	27	Human_STR_590494	A	0	47939551	14120	0	0	3	14120	0	0	3	22	2	12	126	111573	0	0	0	1114	0	5	29	0	2	13	1011	0	2	35
chr17	47942480	47942499	2	10	Human_STR_590495	GT	0	47942489.5	17058.5	0	0	2	17058.5	0	0	2	82.5	3	14	127	108634.5	0	0	0	500.5	1	6	29	1	2	13	650.5	1	2	32
chr17	47942995	47943040	2	23	Human_STR_590496	GT	0	47943017.5	17586.5	0	0	2	17586.5	0	0	2	442.5	4	14	129	108106.5	0	0	0	27.5	1	6	29	1	2	13	122.5	1	2	32
chr17	47944547	47944591	4	11.25	Human_STR_590497	ATGG	0	47944569	19138	0	0	2	19138	0	0	2	110	3	15	128	106555	0	0	0	1485	0	6	29	0	2	13	1429	0	2	32
chr17	47944615	47944655	4	10.25	Human_STR_590498	ATGG	0	47944635	19204	0	0	2	19204	0	0	2	176	3	15	128	106489	0	0	0	1419	0	6	29	0	2	13	1495	0	2	32
chr17	47946262	47946332	2	35.5	Human_STR_590499	CT	0	47946297	20866	0	0	2	20866	0	0	2	1205	0	17	128	104827	0	0	0	243	1	6	29	1	2	13	3157	0	2	33
chr17	47947829	47947844	2	8	Human_STR_590500	GT	0	47947836.5	22405.5	0	0	3	22405.5	0	0	3	168.5	2	17	129	103287.5	0	0	0	81.5	1	5	29	1	2	13	4696.5	0	3	34
chr17	47949137	47949155	1	19	Human_STR_590501	T	0	47949146	23715	0	0	3	23715	0	0	3	1141	0	19	129	101978	0	0	0	1182	0	6	28	0	3	13	6006	0	2	35
chr17	47949457	47949504	4	12	Human_STR_590502	AATG/AAGG	0	47949480.5	24049.5	0	0	3	24049.5	0	0	3	1316.5	0	19	129	101643.5	0	0	0	847.5	1	6	28	1	3	13	6340.5	0	2	35
chr17	47951558	47951584	1	27	Human_STR_590503	A	0	47951571	26140	0	0	3	26140	0	0	3	499	2	21	131	99553	0	0	1	1243	0	5	28	0	3	13	6174	0	2	35
chr17	47954193	47954215	1	23	Human_STR_590504	T	0	47954204	28773	0	0	3	28773	0	0	3	659	2	17	132	96920	0	0	1	3876	0	4	28	0	2	13	3541	0	1	34
chr17	47954518	47954537	4	5	Human_STR_590505	AAAC	0	47954527.5	29096.5	0	0	3	29096.5	0	0	3	560.5	3	16	131	96596.5	0	0	1	4167.5	0	4	28	0	2	13	3217.5	0	2	34
chr17	47955381	47955394	1	14	Human_STR_590506	A	0	47955387.5	29956.5	0	0	3	29956.5	0	0	3	82.5	2	15	131	95736.5	0	0	1	3307.5	0	4	28	0	2	13	2357.5	0	2	34
chr17	47955888	47955912	1	25	Human_STR_590507	A	0	47955900	30469	0	0	3	30469	0	0	3	430	2	15	129	95224	0	0	1	2795	0	4	28	0	2	13	1845	0	2	34
chr17	47956037	47956059	1	23	Human_STR_590508	A	0	47956048	30617	0	0	3	30617	0	0	3	578	2	15	129	95076	0	0	1	2647	0	4	28	0	2	13	1697	0	2	34
chr17	47956209	47956227	1	19	Human_STR_590509	A	0	47956218	30787	0	0	3	30787	0	0	3	748	1	15	129	94906	0	0	1	2477	0	3	28	0	2	13	1527	0	2	34
chr17	47957365	47957384	3	6.66667	Human_STR_590510	GTT	0	47957374.5	31943.5	0	0	3	31943.5	0	0	3	1025.5	0	16	129	93749.5	0	0	1	1320.5	0	3	26	0	2	12	370.5	1	2	33
chr17	47958808	47958852	2	22.5	Human_STR_590511	GT	0	47958830	33399	0	0	3	33399	0	0	3	35	3	15	130	92294	0	0	1	135	1	2	26	1	2	12	1085	0	3	34
chr17	47960367	47960422	2	28	Human_STR_590512	GT	0	47960394.5	34963.5	0	0	3	34963.5	0	0	3	86.5	6	16	131	90729.5	0	0	1	1699.5	0	1	27	0	1	12	2649.5	0	3	34
chr17	47960847	47960859	2	6.5	Human_STR_590513	GT	0	47960853	35422	0	0	3	35422	0	0	3	48	5	16	133	90271	0	0	1	2158	0	1	27	0	1	12	3108	0	3	34
chr17	47962307	47962336	1	30	Human_STR_590514	T	0	47962321.5	36890.5	0	0	3	36890.5	0	0	3	1516.5	0	17	133	88802.5	0	0	1	3626.5	0	1	26	0	1	11	2143.5	0	4	34
chr17	47962853	47962869	1	17	Human_STR_590515	T	0	47962861	37430	0	0	3	37430	0	0	3	2056	0	17	135	88263	0	0	1	4166	0	1	26	0	1	11	1604	0	4	34
chr17	47963021	47963046	5	5.2	Human_STR_590516	ATTTT	0	47963033.5	37602.5	0	0	3	37602.5	0	0	3	2228.5	0	17	135	88090.5	0	0	1	4338.5	0	1	26	0	1	11	1431.5	0	4	34
chr17	47964303	47964318	1	16	Human_STR_590517	A	0	47964310.5	38879.5	0	0	3	38879.5	0	0	3	2917.5	0	16	135	86813.5	0	0	1	5615.5	0	1	26	0	1	11	154.5	1	4	34
chr17	47964468	47964484	1	17	Human_STR_590518	A	0	47964476	39045	0	0	3	39045	0	0	3	2752	0	16	136	86648	0	0	1	5781	0	1	26	0	1	11	11	1	4	34
chr17	47965083	47965098	3	5.33333	Human_STR_590519	CCT	0	47965090.5	39659.5	0	0	3	39659.5	0	0	3	2137.5	0	16	136	86033.5	0	0	1	6395.5	0	1	26	0	1	11	625.5	1	4	35
chr17	47966048	47966069	5	4.4	Human_STR_590520	ATTTT	0	47966058.5	40627.5	0	0	2	40627.5	0	0	3	1169.5	0	16	138	85065.5	0	0	1	7363.5	0	1	26	0	1	11	1593.5	0	4	33
chr17	47966197	47966215	1	19	Human_STR_590521	T	0	47966206	40775	0	0	2	40775	0	0	3	1022	0	16	138	84918	0	0	1	7511	0	1	26	0	1	11	1741	0	4	33
chr17	47966714	47966754	1	41	Human_STR_590522	A	0	47966734	41303	0	0	2	41303	0	0	3	494	2	16	138	84390	0	0	1	8039	0	1	25	0	1	11	1511	0	5	32
chr17	47966859	47966879	2	10.5	Human_STR_590523	GT	0	47966869	41438	0	0	2	41438	0	0	3	359	2	16	138	84255	0	0	1	8174	0	1	25	0	1	11	1376	0	5	32
chr17	47969607	47969638	2	16	Human_STR_590524	AC	0	47969622.5	44191.5	0	0	2	44191.5	0	0	4	237.5	2	18	140	81501.5	0	0	5	9362.5	0	1	25	0	0	11	1377.5	0	5	32
chr17	47969652	47969675	2	12	Human_STR_590525	AC	0	47969663.5	44232.5	0	0	2	44232.5	0	0	4	278.5	2	18	140	81460.5	0	0	5	9321.5	0	1	25	0	0	11	1418.5	0	5	32
chr17	47970191	47970231	2	20.5	Human_STR_590526	GT	0	47970211	44780	0	0	2	44780	0	0	4	310	2	16	140	80913	0	0	5	8774	0	1	25	0	0	11	1814	0	5	32
chr17	47970632	47970741	6	18.3333	Human_STR_590527	AAAGAG	0	47970686.5	45255.5	0	0	2	45255.5	0	0	4	165.5	3	15	141	80437.5	0	0	5	8298.5	0	1	25	0	0	11	1338.5	0	5	32
chr17	47972815	47972829	1	15	Human_STR_590528	T	0	47972822	47391	0	0	3	47391	0	0	4	1461	0	14	140	78302	0	0	6	6163	0	1	25	0	0	11	797	1	5	33
chr17	47973359	47973385	4	6.75	Human_STR_590529	ATTC	0	47973372	47941	0	0	3	47941	0	0	4	1366	0	14	141	77752	0	0	6	5613	0	1	24	0	0	10	1347	0	5	33
chr17	47974189	47974200	1	12	Human_STR_590530	A	0	47974194.5	48763.5	0	0	3	48763.5	0	0	4	543.5	2	15	141	76929.5	0	0	6	4790.5	0	1	24	0	0	10	2169.5	0	5	34
chr17	47978414	47978436	3	7.66667	Human_STR_590531	AAC	0	47978425	52994	0	0	3	52994	0	0	4	560	1	14	141	72699	0	0	6	560	1	3	23	0	1	8	160	1	4	35
chr17	47983624	47983643	1	20	Human_STR_590532	A	0	47983633.5	58202.5	0	0	3	58202.5	0	0	4	170.5	1	19	141	67490.5	0	0	6	1794.5	0	5	22	0	2	8	4366.5	0	6	35
chr17	47986338	47986368	2	15.5	Human_STR_590533	AC	0	47986353	60200	0	0	3	60200	0	0	4	881	1	19	142	64771	0	0	6	157	2	5	22	1	2	8	1647	0	6	35
chr17	47986514	47986582	2	34.5	Human_STR_590534	AC	0	47986548	60005	0	0	3	60005	0	0	4	1076	0	19	142	64576	0	0	6	352	1	5	22	1	2	8	1452	0	5	35
chr17	47987263	47987273	1	11	Human_STR_590535	T	0	47987268	59285	0	0	3	59285	0	0	4	1407	0	17	141	63856	0	0	6	1072	0	5	22	0	2	8	732	1	5	35
chr17	47991200	47991283	3	28	Human_STR_590536	AGG	0	47991241.5	55311.5	0	0	3	55311.5	0	0	4	512.5	3	21	141	59882.5	0	0	6	2137.5	0	4	22	0	2	8	103.5	3	4	35
chr17	47994646	47994662	1	17	Human_STR_590537	T	0	47994654	51899	0	0	3	51899	0	0	4	49	2	27	140	56470	0	0	6	5550	0	4	21	0	2	8	2549	0	4	35
chr17	47995643	47995657	4	3.75	Human_STR_590538	AAAC	0	47995650	50903	0	0	3	50903	0	0	4	1045	0	27	141	55474	0	0	6	6546	0	3	21	0	2	8	3545	0	4	34
chr17	47996317	47996355	5	7.8	Human_STR_590539	CTTTT	0	47996336	50217	0	0	3	50217	0	0	4	985	1	29	141	54788	0	0	6	7232	0	3	21	0	2	8	4231	0	5	34
chr17	47998682	47998701	4	5	Human_STR_590540	ATTC	0	47998691.5	47861.5	0	0	3	47861.5	0	0	4	167.5	2	31	140	52432.5	0	0	6	7055.5	0	4	21	0	2	8	6586.5	0	4	33
chr17	47999314	47999340	4	6.75	Human_STR_590541	ATCC	0	47999327	47226	0	0	3	47226	0	0	4	202	6	31	140	51797	0	0	6	6420	0	3	21	0	1	8	6878	0	4	33
chr17	48000735	48000751	1	17	Human_STR_590542	A	0	48000743	45810	0	0	3	45810	0	0	4	191	6	29	141	50381	0	0	6	5004	0	4	21	0	1	8	5462	0	5	32
chr17	48001869	48001881	2	6.5	Human_STR_590543	GT	0	48001875	44678	0	0	3	44678	0	0	4	214	4	30	139	49249	0	0	6	3872	0	4	21	0	1	8	4330	0	3	32
chr17	48002387	48002412	4	6.5	Human_STR_590544	AATG	0	48002399.5	44153.5	0	0	3	44153.5	0	0	4	306.5	5	30	138	48724.5	0	0	6	3347.5	0	4	21	0	1	8	3805.5	0	2	32
chr17	48003824	48003846	4	5.75	Human_STR_590545	AATG	0	48003835	42718	0	0	3	42718	0	0	4	751	4	27	137	47289	0	0	6	1912	0	4	21	0	1	8	2370	0	3	32
chr17	48011317	48011329	1	13	Human_STR_590546	A	0	48011323	35230	0	0	3	35230	0	0	4	525	1	22	150	39801	0	0	6	1855	0	4	20	0	1	7	1557	0	3	33
chr17	48012815	48012834	2	10	Human_STR_590547	GT	0	48012824.5	33728.5	0	0	3	33728.5	0	0	3	289.5	3	19	151	38299.5	0	0	6	3356.5	0	5	20	0	2	7	55.5	1	3	33
chr17	48015093	48015110	1	18	Human_STR_590548	A	0	48015101.5	31451.5	0	0	3	31451.5	0	0	3	1398.5	0	18	153	36022.5	0	0	6	5633.5	0	5	20	0	2	7	2221.5	0	3	33
chr17	48015255	48015274	4	5	Human_STR_590549	AAAG	0	48015264.5	31288.5	0	0	3	31288.5	0	0	3	1235.5	0	18	153	35859.5	0	0	6	5796.5	0	5	20	0	2	7	2384.5	0	3	33
chr17	48015708	48015728	1	21	Human_STR_590550	A	0	48015718	30835	0	0	3	30835	0	0	3	782	1	17	153	35406	0	0	6	6250	0	5	20	0	2	7	2838	0	3	33
chr17	48016016	48016032	1	17	Human_STR_590551	A	0	48016024	30529	0	0	3	30529	0	0	3	476	1	15	153	35100	0	0	6	5993	0	4	20	0	2	7	3144	0	3	33
chr17	48017360	48017372	1	13	Human_STR_590552	A	0	48017366	29187	0	0	3	29187	0	0	3	866	2	14	153	33758	0	0	6	4651	0	3	20	0	1	7	4486	0	2	33
chr17	48019309	48019321	1	13	Human_STR_590553	T	0	48019315	27238	0	0	3	27238	0	0	3	262	3	13	154	31809	0	0	6	2702	0	2	20	0	1	7	6435	0	2	33
chr17	48021002	48021033	2	16	Human_STR_590554	GT	0	48021017.5	25535.5	0	0	3	25535.5	0	0	3	1127.5	0	12	155	30106.5	0	0	6	999.5	1	1	19	1	1	7	8137.5	0	3	33
chr17	48022708	48022731	6	4	Human_STR_590555	AAAAAG	0	48022719.5	23833.5	0	0	3	23833.5	0	0	3	361.5	3	13	157	28404.5	0	0	6	702.5	1	2	19	1	1	7	7185.5	0	4	32
chr17	48023018	48023030	1	13	Human_STR_590556	A	0	48023024	23529	0	0	3	23529	0	0	3	57	3	13	158	28100	0	0	6	1007	0	2	19	0	1	7	6881	0	3	32
chr17	48028562	48028587	5	5.2	Human_STR_590557	AAAAG	0	48028574.5	17978.5	0	0	2	17978.5	0	0	2	2080.5	0	13	163	22549.5	0	0	6	3668.5	0	2	19	0	1	7	1330.5	0	4	35
chr17	48031054	48031083	2	15	Human_STR_590558	AC	0	48031068.5	15484.5	0	0	2	15484.5	0	0	2	330.5	2	14	166	20055.5	0	0	6	1174.5	0	2	19	0	1	7	788.5	1	4	35
chr17	48035392	48035409	1	18	Human_STR_590559	A	0	48035400.5	11152.5	0	0	3	11152.5	0	0	3	637.5	1	13	171	15723.5	0	0	6	3157.5	0	1	19	0	0	7	1159.5	0	5	36
chr17	48035563	48035581	1	19	Human_STR_590560	T	0	48035572	10981	0	0	3	10981	0	0	3	466	1	14	172	15552	0	0	6	3329	0	1	19	0	0	7	988	1	5	36
chr17	48036686	48036700	3	5	Human_STR_590561	CCT	0	48036693	9860	0	1	3	9860	0	1	3	79	2	13	173	14431	0	0	6	4450	0	1	19	0	0	7	133	1	6	36
chr17	48037400	48037427	1	28	Human_STR_590562	T	0	48037413.5	9139.5	0	1	3	9139.5	0	1	3	641.5	1	13	173	13710.5	0	0	6	5170.5	0	1	19	0	0	7	853.5	1	6	37
chr17	48038036	48038058	1	23	Human_STR_590563	A	0	48038047	8506	0	1	3	8506	0	1	3	493	1	15	173	13077	0	0	6	5804	0	1	18	0	0	7	1487	0	6	37
chr17	48038594	48038642	1	49	Human_STR_590564	A	0	48038618	7935	0	1	3	7935	0	1	3	78	3	15	173	12506	0	0	6	6375	0	1	18	0	0	7	2058	0	6	37
chr17	48038970	48039038	4	17.25	Human_STR_590565	AAAG	0	48039004	7549	0	1	3	7549	0	1	3	120	3	15	173	12120	0	0	6	6761	0	1	18	0	0	7	2444	0	6	37
chr17	48039357	48039370	1	14	Human_STR_590566	T	0	48039363.5	7189.5	0	1	3	7189.5	0	1	3	181.5	4	15	173	11760.5	0	0	6	7120.5	0	1	18	0	0	7	2803.5	0	7	37
chr17	48039528	48039540	1	13	Human_STR_590567	T	0	48039534	7019	0	1	3	7019	0	1	3	352	4	15	174	11590	0	0	6	7291	0	1	18	0	0	7	2974	0	7	37
chr17	48040961	48040996	2	18	Human_STR_590568	GT	0	48040978.5	5574.5	0	1	3	5574.5	0	1	3	638.5	1	16	172	10145.5	0	0	6	8735.5	0	1	17	0	0	7	4186.5	0	5	39
chr17	48041149	48041178	2	15	Human_STR_590569	GT/CG	0	48041163.5	5389.5	0	1	3	5389.5	0	1	3	823.5	1	16	172	9960.5	0	1	6	8920.5	0	1	17	0	0	7	4001.5	0	5	39
chr17	48041712	48041744	2	16.5	Human_STR_590570	CT	0	48041728	4825	0	1	3	4825	0	1	3	880	1	16	172	9396	0	1	6	9485	0	1	17	0	0	7	3437	0	5	40
chr17	48043814	48043853	2	20	Human_STR_590571	GT	0	48043833.5	2719.5	0	1	3	2719.5	0	1	3	978.5	1	17	170	7290.5	0	1	6	11590.5	0	0	16	0	0	6	1331.5	0	4	39
chr17	48044750	48044782	3	11	Human_STR_590572	CCT	0	48044766	1787	0	1	3	1787	0	1	3	671	1	15	169	6358	0	1	6	12523	0	0	16	0	0	6	399	1	4	39
chr17	48051950	48051964	1	15	Human_STR_590573	A	0	48051957	5404	0	1	3	0	1	1	3	186	2	14	169	833	1	1	8	6898	0	1	13	0	0	5	2872	0	4	39
chr17	48056380	48056397	1	18	Human_STR_590574	A	0	48056388.5	9835.5	0	1	3	4065.5	0	1	3	1483.5	0	17	168	5264.5	0	1	10	2466.5	0	1	14	0	0	6	1676.5	0	3	40
chr17	48059480	48059501	1	22	Human_STR_590575	A	0	48059490.5	12937.5	0	0	3	7167.5	0	2	3	285.5	3	17	172	8366.5	0	5	10	635.5	1	1	13	0	0	5	1425.5	0	2	41
chr17	48061165	48061182	5	3.6	Human_STR_590576	AAAAC	0	48061173.5	11414.5	0	0	3	6194.5	0	2	3	486.5	2	17	166	7996.5	0	5	10	2318.5	0	1	13	0	0	5	3108.5	0	2	41
chr17	48065285	48065301	5	3.4	Human_STR_590577	AGAGG	0	48065293	7295	0	1	3	2075	0	1	3	4	3	17	167	3877	0	5	10	6438	0	1	13	0	0	5	348	1	4	41
chr17	48066023	48066036	1	14	Human_STR_590578	T	0	48066029.5	6558.5	0	1	3	1338.5	0	1	3	740.5	2	17	167	3140.5	0	5	10	7174.5	0	1	13	0	0	5	1084.5	0	5	41
chr17	48066368	48066418	2	25.5	Human_STR_590579	GT	0	48066393	6195	0	1	3	975	1	1	3	1045	0	17	169	2777	0	5	10	7538	0	1	13	0	0	5	1448	0	5	41
chr17	48067713	48067726	1	14	Human_STR_590580	T	0	48067719.5	4868.5	0	1	3	0	1	1	3	232.5	2	18	170	1450.5	0	5	10	8864.5	0	1	13	0	0	5	2774.5	0	5	41
chr17	48072715	48072736	2	11	Human_STR_590581	CT	0	48072725.5	137.5	1	1	4	137.5	1	1	4	138.5	2	13	172	1922.5	0	5	10	13870.5	0	0	13	0	0	5	720.5	1	4	41
chr17	48072798	48072829	2	16	Human_STR_590582	AC	0	48072813.5	225.5	1	1	4	225.5	1	1	4	50.5	2	13	173	2010.5	0	5	10	13958.5	0	0	13	0	0	5	808.5	1	4	41
chr17	48073039	48073050	2	6	Human_STR_590583	GT	0	48073044.5	456.5	1	1	4	456.5	1	1	4	180.5	2	13	173	2241.5	0	5	10	14189.5	0	0	13	0	0	5	915.5	1	4	41
chr17	48074729	48074753	4	6.25	Human_STR_590584	ATTC	0	48074741	2153	0	1	4	2153	0	1	4	1693	0	12	176	3938	0	5	10	15886	0	0	13	0	0	5	781	2	4	41
chr17	48079319	48079344	5	5.2	Human_STR_590585	AAAAC	0	48079331.5	6743.5	0	1	4	6743.5	0	1	4	383.5	1	8	175	8528.5	0	1	10	20476.5	0	0	13	0	0	5	3711.5	0	3	41
chr17	48079671	48079693	2	11.5	Human_STR_590586	AG	0	48079682	7094	0	1	4	7094	0	1	4	734	1	8	175	8879	0	1	10	20827	0	0	13	0	0	5	4062	0	3	42
chr17	48080375	48080443	5	13.8	Human_STR_590587	AAAAT	0	48080409	7821	0	1	4	7821	0	1	4	1209	0	8	174	9606	0	1	10	21554	0	0	13	0	0	5	4789	0	3	42
chr17	48080559	48080578	1	20	Human_STR_590588	T	0	48080568.5	7980.5	0	1	4	7980.5	0	1	4	1049.5	0	8	174	9765.5	0	1	10	21713.5	0	0	13	0	0	5	4948.5	0	3	42
chr17	48081328	48081358	4	7.75	Human_STR_590589	AAAT	0	48081343	8755	0	1	4	8755	0	1	4	275	1	7	174	10540	0	0	10	22488	0	0	13	0	0	5	5723	0	3	42
chr17	48081731	48081769	2	19.5	Human_STR_590590	GT	0	48081750	9162	0	1	4	9162	0	1	4	132	1	7	175	10947	0	0	10	22895	0	0	13	0	0	5	6130	0	3	42
chr17	48082374	48082393	1	20	Human_STR_590591	A	0	48082383.5	9795.5	0	1	4	9795.5	0	1	4	765.5	1	7	175	11580.5	0	0	10	23528.5	0	0	13	0	0	5	6763.5	0	2	42
chr17	48083250	48083263	1	14	Human_STR_590592	A	0	48083256.5	10668.5	0	0	4	10668.5	0	0	4	588.5	1	6	176	12453.5	0	0	10	24401.5	0	0	13	0	0	5	7636.5	0	2	42
chr17	48083485	48083530	5	9.2	Human_STR_590593	AATAT	0	48083507.5	10919.5	0	0	4	10919.5	0	0	4	337.5	1	6	176	12704.5	0	0	10	24652.5	0	0	13	0	0	5	7887.5	0	2	42
chr17	48083825	48083839	1	15	Human_STR_590594	A	0	48083832	11244	0	0	4	11244	0	0	4	13	1	6	176	13029	0	0	10	24977	0	0	13	0	0	5	8212	0	2	42
chr17	48084163	48084183	4	5.25	Human_STR_590595	AAAC	0	48084173	11585	0	0	4	11585	0	0	4	328	1	6	176	13370	0	0	10	25318	0	0	13	0	0	5	8553	0	1	42
chr17	48085314	48085326	1	13	Human_STR_590596	A	0	48085320	12732	0	0	4	12732	0	0	4	1475	0	7	178	14517	0	0	10	26465	0	0	13	0	0	5	9700	0	1	43
chr17	48086990	48087005	1	16	Human_STR_590597	T	0	48086997.5	14409.5	0	0	4	14409.5	0	0	4	3152.5	0	6	177	16194.5	0	0	10	28142.5	0	0	11	0	0	5	11377.5	0	0	43
chr17	48088283	48088294	1	12	Human_STR_590598	T	0	48088288.5	15700.5	0	0	4	15700.5	0	0	5	1959.5	0	6	179	17485.5	0	0	10	29433.5	0	0	11	0	0	5	12668.5	0	0	42
chr17	48088432	48088474	5	8.6	Human_STR_590599	GTTTT	0	48088453	15865	0	0	4	15865	0	0	5	1795	0	6	179	17650	0	0	10	29598	0	0	11	0	0	5	12833	0	0	42
chr17	48088922	48088958	3	12.3333	Human_STR_590600	AAT/ATT	0	48088940	16352	0	0	4	16352	0	0	5	1308	0	6	179	18137	0	0	10	30085	0	0	10	0	0	4	13320	0	0	42
chr17	48090923	48090937	1	15	Human_STR_590601	T	0	48090930	18342	0	0	4	18342	0	0	5	682	1	6	178	20127	0	0	10	32075	0	0	9	0	0	3	13330	0	0	42
chr17	48091272	48091289	4	4.5	Human_STR_590602	GGGT	0	48091280.5	18692.5	0	0	4	18692.5	0	0	5	1032.5	0	6	178	20477.5	0	0	10	32425.5	0	0	9	0	0	3	12979.5	0	0	41
chr17	48093268	48093283	1	16	Human_STR_590603	A	0	48093275.5	20687.5	0	0	4	20687.5	0	0	5	346.5	1	5	175	22472.5	0	0	10	34420.5	0	0	9	0	0	3	10984.5	0	0	40
chr17	48094360	48094374	4	3.75	Human_STR_590604	AAAC	0	48094367	21779	0	0	4	21779	0	0	5	661	1	6	174	23564	0	0	10	35512	0	0	9	0	0	3	9893	0	1	40
chr17	48094667	48094683	1	17	Human_STR_590605	T	0	48094675	22087	0	0	4	22087	0	0	5	353	1	6	173	23872	0	0	10	35820	0	0	9	0	0	3	9585	0	1	41
chr17	48095052	48095068	3	5.66667	Human_STR_590606	ATT	0	48095060	22472	0	0	4	22472	0	0	5	32	1	6	173	24257	0	0	10	36205	0	0	9	0	0	3	9200	0	1	41
chr17	48095725	48095737	1	13	Human_STR_590607	A	0	48095731	23143	0	0	4	23143	0	0	5	703	1	6	173	24928	0	0	10	36876	0	0	9	0	0	3	8529	0	2	41
chr17	48096341	48096355	1	15	Human_STR_590608	A	0	48096348	23760	0	0	4	23760	0	0	5	1320	0	7	174	25545	0	0	10	37493	0	0	9	0	0	3	7912	0	2	41
chr17	48096991	48097007	5	3.4	Human_STR_590609	AAAAC	0	48096999	24411	0	0	4	24411	0	0	5	1971	0	9	174	26196	0	0	10	38144	0	0	9	0	0	3	7261	0	2	41
chr17	48097769	48097780	1	12	Human_STR_590610	A	0	48097774.5	25186.5	0	0	4	25186.5	0	0	5	2170.5	0	9	173	26971.5	0	0	10	38919.5	0	0	9	0	0	3	6485.5	0	2	41
chr17	48099551	48099587	4	9.25	Human_STR_590611	ATTC	0	48099569	26981	0	0	4	26981	0	0	5	376	1	12	172	28766	0	0	10	40714	0	0	9	0	0	3	4691	0	2	41
chr17	48100556	48100587	2	16	Human_STR_590612	CT	0	48100571.5	27983.5	0	0	4	27983.5	0	0	5	626.5	1	12	169	29768.5	0	0	10	41716.5	0	0	9	0	0	3	3688.5	0	2	41
chr17	48100622	48100637	2	8	Human_STR_590613	AT	0	48100629.5	28041.5	0	0	4	28041.5	0	0	5	684.5	1	12	169	29826.5	0	0	10	41774.5	0	0	9	0	0	3	3630.5	0	2	41
chr17	48100650	48100670	2	10.5	Human_STR_590614	AT	0	48100660	28072	0	0	4	28072	0	0	5	715	1	12	169	29857	0	0	10	41805	0	0	9	0	0	3	3600	0	2	41
chr17	48100744	48100771	2	14	Human_STR_590615	AT	0	48100757.5	28169.5	0	0	4	28169.5	0	0	5	812.5	1	13	169	29954.5	0	0	10	41902.5	0	0	9	0	0	3	3502.5	0	2	41
chr17	48100856	48100874	4	4.75	Human_STR_590616	ATGC	0	48100865	28277	0	0	4	28277	0	0	5	920	1	13	169	30062	0	0	10	42010	0	0	9	0	0	3	3395	0	2	41
chr17	48101225	48101268	2	22	Human_STR_590617	AT	0	48101246.5	28658.5	0	0	4	28658.5	0	0	5	1301.5	0	15	168	30443.5	0	0	10	42391.5	0	0	9	0	0	3	3013.5	0	2	41
chr17	48101309	48101383	2	37.5	Human_STR_590618	AT	0	48101346	28758	0	0	4	28758	0	0	5	1401	0	16	168	30543	0	0	10	42491	0	0	9	0	0	3	2914	0	2	41
chr17	48101701	48101724	4	6	Human_STR_590619	ATGC	0	48101712.5	29124.5	0	0	4	29124.5	0	0	5	1767.5	0	16	167	30909.5	0	0	10	42857.5	0	0	9	0	0	3	2547.5	0	3	41
chr17	48101866	48101901	4	9	Human_STR_590620	ATGC	0	48101883.5	29295.5	0	0	4	29295.5	0	0	5	1938.5	0	16	168	31080.5	0	0	10	43028.5	0	0	9	0	0	3	2376.5	0	3	41
chr17	48102010	48102087	4	19.5	Human_STR_590621	ATGC	0	48102048.5	29460.5	0	0	4	29460.5	0	0	5	1885.5	0	17	168	31245.5	0	0	10	43193.5	0	0	9	0	0	3	2211.5	0	3	41
chr17	48102106	48102136	4	7.75	Human_STR_590622	ATGT	0	48102121	29533	0	0	4	29533	0	0	5	1813	0	17	167	31318	0	0	10	43266	0	0	9	0	0	3	2139	0	3	41
chr17	48102161	48102191	4	7.75	Human_STR_590623	ATGC	0	48102176	29588	0	0	4	29588	0	0	5	1758	0	17	168	31373	0	0	10	43321	0	0	9	0	0	3	2084	0	3	41
chr17	48102284	48102358	4	18.75	Human_STR_590624	ACAT/ATGC	0	48102321	29733	0	0	4	29733	0	0	5	1613	0	17	168	31518	0	0	10	43466	0	0	9	0	0	3	1939	0	3	41
chr17	48102424	48102684	4	65.25	Human_STR_590625	ACAT/ATGC	0	48102554	29966	0	0	4	29966	0	0	5	1380	0	18	168	31751	0	0	10	43699	0	0	9	0	0	3	1706	0	3	41
chr17	48102721	48102735	2	7.5	Human_STR_590626	AC	0	48102728	30140	0	0	4	30140	0	0	5	1206	0	18	167	31925	0	0	10	43873	0	0	9	0	0	3	1532	0	3	41
chr17	48102829	48102926	2	49	Human_STR_590627	AT/GT/AT/AG	0	48102877.5	30289.5	0	0	4	30289.5	0	0	5	1056.5	0	18	167	32074.5	0	0	10	44022.5	0	0	9	0	0	3	1382.5	0	3	41
chr17	48102970	48102981	2	6	Human_STR_590628	AT	0	48102975.5	30387.5	0	0	4	30387.5	0	0	5	958.5	1	17	166	32172.5	0	0	10	44120.5	0	0	9	0	0	3	1284.5	0	3	41
chr17	48106959	48106985	4	6.75	Human_STR_590629	ATTT	0	48106972	26501	0	0	4	26501	0	0	5	516	3	21	160	36169	0	0	10	47695	0	0	7	0	0	2	1447	0	4	42
chr17	48107275	48107296	6	3.66667	Human_STR_590630	ATTTTT	0	48107285.5	26187.5	0	0	4	26187.5	0	0	5	765.5	4	21	159	36482.5	0	0	10	47381.5	0	0	7	0	0	2	1760.5	0	4	43
chr17	48107446	48107465	1	20	Human_STR_590631	T	0	48107455.5	26017.5	0	0	4	26017.5	0	0	5	595.5	2	21	159	36652.5	0	0	10	47211.5	0	0	7	0	0	2	1930.5	0	4	43
chr17	48107891	48107904	2	7	Human_STR_590632	AC	0	48107897.5	25575.5	0	0	5	25575.5	0	0	5	153.5	2	21	159	37094.5	0	0	10	46769.5	0	0	7	0	0	2	2372.5	0	4	43
chr17	48108220	48108232	1	13	Human_STR_590633	T	0	48108226	25247	0	0	5	25247	0	0	5	175	3	21	159	37423	0	0	10	46441	0	0	7	0	0	2	2701	0	4	43
chr17	48108535	48108551	1	17	Human_STR_590634	A	0	48108543	24930	0	0	5	24930	0	0	5	80	3	21	161	37740	0	0	10	46124	0	0	7	0	0	2	2917	0	4	43
chr17	48109123	48109146	2	12	Human_STR_590635	GT	0	48109134.5	24338.5	0	0	5	24338.5	0	0	5	32.5	2	22	160	38331.5	0	0	10	45532.5	0	0	6	0	0	2	2325.5	0	4	43
chr17	48109578	48109602	4	6.25	Human_STR_590636	GTTT	0	48109590	23883	0	0	5	23883	0	0	5	423	3	23	160	38787	0	0	10	45077	0	0	5	0	0	2	1870	0	4	43
chr17	48110438	48110467	4	7.5	Human_STR_590637	AAAT	0	48110452.5	23020.5	0	0	5	23020.5	0	0	5	56.5	5	22	159	39649.5	0	0	10	44214.5	0	0	5	0	0	2	1007.5	0	4	43
chr17	48111545	48111580	2	18	Human_STR_590638	AC	0	48111562.5	21910.5	0	0	5	21910.5	0	0	6	292.5	6	23	159	39731.5	0	0	10	43104.5	0	0	5	0	0	2	102.5	1	4	43
chr17	48111645	48111695	2	25.5	Human_STR_590639	AG	0	48111670	21803	0	0	5	21803	0	0	6	352	6	23	159	39624	0	0	10	42997	0	0	5	0	0	2	210	1	4	44
chr17	48111777	48111818	2	21	Human_STR_590640	AG	0	48111797.5	21675.5	0	0	5	21675.5	0	0	6	224.5	5	23	159	39496.5	0	0	10	42869.5	0	0	5	0	0	2	337.5	1	4	44
chr17	48123463	48123516	6	9	Human_STR_590641	AAGGGG	0	48123489.5	9983.5	0	1	5	9983.5	0	1	6	321.5	3	25	154	27804.5	0	0	10	31177.5	0	0	6	0	0	2	1335.5	0	6	45
chr17	48127642	48127657	1	16	Human_STR_590642	A	0	48127649.5	5823.5	0	1	5	5823.5	0	1	6	575.5	2	23	154	23644.5	0	0	10	27017.5	0	0	7	0	0	3	644.5	2	6	47
chr17	48129321	48129336	4	4	Human_STR_590643	CCCT	0	48129328.5	4144.5	0	1	6	4144.5	0	1	6	104.5	5	22	155	21965.5	0	0	10	25338.5	0	0	8	0	0	3	923.5	1	7	49
chr17	48132067	48132090	5	4.8	Human_STR_590644	AAAAC	0	48132078.5	1394.5	0	1	6	1394.5	0	1	6	432.5	5	22	155	19215.5	0	0	10	22588.5	0	0	9	0	0	4	366.5	1	10	47
chr17	48132173	48132184	1	12	Human_STR_590645	T	0	48132178.5	1294.5	0	1	6	1294.5	0	1	6	332.5	5	22	155	19115.5	0	0	10	22488.5	0	0	9	0	0	4	266.5	1	10	47
chr17	48133091	48133114	3	8	Human_STR_590646	AGC	0	48133102.5	370.5	1	1	6	370.5	1	1	6	340.5	3	21	157	18191.5	0	0	10	21564.5	0	0	8	0	0	4	657.5	1	10	46
chr17	48139404	48139432	1	29	Human_STR_590647	A	0	48139418	5945	0	1	6	0	1	1	6	81	1	20	153	11876	0	0	10	15249	0	0	9	0	0	5	167	1	7	47
chr17	48140038	48140066	5	5.8	Human_STR_590648	CCCTG	0	48140052	6579	0	1	6	0	1	1	6	454	3	17	153	11242	0	0	10	14615	0	0	9	0	0	5	467	2	7	47
chr17	48143397	48143418	1	22	Human_STR_590649	A	0	48143407.5	9934.5	0	1	7	0	1	1	7	715.5	2	12	152	7886.5	0	3	10	11259.5	0	0	9	0	0	5	1782.5	0	5	47
chr17	48143667	48143698	6	5.33333	Human_STR_590650	CTTTTT	0	48143682.5	10209.5	0	0	7	0	1	1	7	530.5	2	12	152	7611.5	0	3	12	10984.5	0	0	9	0	0	5	2057.5	0	5	47
chr17	48146179	48146225	4	11.75	Human_STR_590651	ATTT	0	48146202	12729	0	0	7	0	1	1	7	934	1	12	155	5092	0	4	42	8465	0	1	11	0	1	6	4577	0	6	46
chr17	48148009	48148032	1	24	Human_STR_590652	A	0	48148020.5	14547.5	0	0	6	0	1	1	7	391.5	1	16	155	3273.5	0	4	57	6646.5	0	1	11	0	1	6	5959.5	0	6	46
chr17	48148114	48148132	6	3.16667	Human_STR_590653	GGGGGT	0	48148123	14650	0	0	6	0	1	1	7	289	1	17	155	3171	0	4	57	6544	0	1	11	0	1	6	5857	0	6	46
chr17	48149907	48149924	5	3.6	Human_STR_590654	GGGGT	0	48149915.5	16442.5	0	0	6	0	1	1	7	530.5	1	17	156	1378.5	0	4	57	4751.5	0	1	11	0	1	6	4064.5	0	5	46
chr17	48150958	48151015	2	29	Human_STR_590655	AC	0	48150986.5	17513.5	0	0	6	0	1	1	7	365.5	1	15	157	307.5	2	4	57	3680.5	0	1	11	0	1	6	2993.5	0	4	46
chr17	48157828	48157870	2	21.5	Human_STR_590656	GT	0	48157849	14865	0	0	6	0	1	1	6	71	5	17	161	3364	0	4	57	3182	0	1	12	0	1	6	431	2	4	49
chr17	48159368	48159384	5	3.4	Human_STR_590657	ATTTT	0	48159376	13338	0	0	6	0	1	1	6	176	1	18	160	4891	0	4	57	4709	0	1	11	0	1	6	1096	0	4	48
chr17	48159518	48159565	4	12	Human_STR_590658	ATTT	0	48159541.5	13172.5	0	0	6	0	1	1	6	341.5	1	17	160	5056.5	0	4	57	4874.5	0	1	11	0	1	6	1261.5	0	4	48
chr17	48161088	48161103	1	16	Human_STR_590659	A	0	48161095.5	11618.5	0	0	6	0	1	1	6	659.5	1	19	159	6610.5	0	4	57	6428.5	0	1	12	0	1	6	2815.5	0	4	48
chr17	48161595	48161620	1	26	Human_STR_590660	A	0	48161607.5	11106.5	0	0	6	0	1	1	7	147.5	1	19	160	7122.5	0	3	57	6940.5	0	1	12	0	1	6	3152.5	0	4	48
chr17	48162564	48162575	1	12	Human_STR_590661	A	0	48162569.5	10144.5	0	0	6	0	1	1	7	814.5	1	20	161	8084.5	0	2	57	7902.5	0	1	13	0	1	6	2190.5	0	6	48
chr17	48163034	48163063	2	15	Human_STR_590662	AT	0	48163048.5	9665.5	0	1	6	0	1	2	7	1293.5	0	21	162	8563.5	0	1	70	8381.5	0	1	14	0	1	6	1711.5	0	6	48
chr17	48163284	48163669	5	77.2	Human_STR_590663	ATATT	0	48163476.5	9237.5	0	1	6	0	1	2	7	1721.5	0	22	162	8991.5	0	1	84	8809.5	0	1	14	0	1	6	1283.5	0	6	48
chr17	48164053	48164071	1	19	Human_STR_590664	A	0	48164062	8652	0	1	6	0	1	2	7	2078	0	24	162	9577	0	1	107	9395	0	1	14	0	1	6	698	1	5	48
chr17	48164419	48164447	5	5.8	Human_STR_590665	AAAAT	0	48164433	8281	0	1	6	0	1	2	7	1707	0	25	161	9948	0	1	136	9766	0	1	14	0	1	6	327	1	5	48
chr17	48169490	48169504	2	7.5	Human_STR_590666	AC	0	48169497	3217	0	1	6	1652	0	2	7	358	2	21	162	15012	0	0	346	6837	0	1	15	0	0	6	2203	0	5	47
chr17	48169964	48169990	1	27	Human_STR_590667	T	0	48169977	2737	0	1	6	2132	0	2	7	122	2	21	163	15492	0	0	350	6357	0	1	15	0	0	6	1723	0	6	47
chr17	48171341	48171366	1	26	Human_STR_590668	A	0	48171353.5	1360.5	0	1	6	1360.5	0	2	7	167.5	3	22	161	16868.5	0	0	386	4980.5	0	1	15	0	0	6	346.5	2	6	47
chr17	48184964	48184979	4	4	Human_STR_590669	AATG	0	48184971.5	12257.5	0	0	6	0	1	2	6	56.5	2	16	163	30486.5	0	0	646	8637.5	0	1	16	0	0	7	248.5	1	6	51
chr17	48189867	48189889	4	5.75	Human_STR_590670	AGGC	0	48189878	17164	0	0	6	0	2	2	6	855	2	16	168	35393	0	0	646	13544	0	0	18	0	0	7	2447	0	3	55
chr17	48192130	48192162	4	8.25	Human_STR_590671	AAGG	0	48192146	15378	0	0	6	0	1	2	6	142	2	16	170	37661	0	0	646	15812	0	0	18	0	0	7	179	1	3	55
chr17	48193765	48193786	1	22	Human_STR_590672	T	0	48193775.5	13748.5	0	0	6	0	1	2	6	1771.5	0	14	172	39290.5	0	0	646	17441.5	0	0	18	0	0	7	804.5	1	3	55
chr17	48194251	48194269	5	3.8	Human_STR_590673	GTTTT	0	48194260	13264	0	0	6	0	1	2	6	1557	0	14	172	39775	0	0	646	17926	0	0	18	0	0	7	320	1	3	55
chr17	48197667	48197701	5	7	Human_STR_590674	AGAGG	0	48197684	9840	0	1	6	0	1	2	6	125	1	12	172	43199	0	0	646	15225	0	0	18	0	0	7	3104	0	5	57
chr17	48198682	48198693	1	12	Human_STR_590675	T	0	48198687.5	8836.5	0	1	6	0	1	2	6	878.5	2	13	173	44202.5	0	0	646	14221.5	0	0	18	0	0	7	4107.5	0	5	57
chr17	48202136	48202172	2	18.5	Human_STR_590676	AC	0	48202154	5370	0	1	6	0	1	2	6	24	2	9	174	41270	0	0	646	10755	0	0	18	0	0	7	3731	0	7	58
chr17	48203670	48203686	1	17	Human_STR_590677	T	0	48203678	3846	0	1	6	0	1	2	6	1392	0	10	174	39746	0	0	646	9231	0	1	18	0	0	7	2207	0	6	58
chr17	48204966	48204988	1	23	Human_STR_590678	A	0	48204977	2547	0	1	6	0	1	2	6	93	1	11	172	38447	0	0	646	7932	0	2	18	0	1	7	908	1	5	57
chr17	48205847	48205877	2	15.5	Human_STR_590679	AC	0	48205862	1662	0	1	6	0	1	2	6	792	1	10	173	37562	0	0	646	7047	0	2	18	0	1	7	23	2	5	56
chr17	48206078	48206097	6	3.33333	Human_STR_590680	AGCGGG	0	48206087.5	1436.5	0	1	6	0	1	2	6	1017.5	0	10	174	37336.5	0	0	646	6821.5	0	2	18	0	1	7	202.5	3	5	56
chr17	48207168	48207231	2	32	Human_STR_590681	GT/AG	0	48207199.5	324.5	1	1	6	0	1	2	6	1073.5	0	11	172	36224.5	0	0	646	5709.5	0	2	18	0	1	7	194.5	2	5	56
chr17	48207432	48207460	6	4.83333	Human_STR_590682	CGGGGG	0	48207446	78	1	1	6	0	1	2	6	827	1	11	172	35978	0	0	646	5463	0	2	18	0	1	7	441	2	6	56
chr17	48208033	48208073	2	20.5	Human_STR_590683	AC/CG	0	48208053	529	1	1	6	529	1	2	6	220	2	10	172	35371	0	0	646	4856	0	2	18	0	1	7	1048	0	6	56
chr17	48208899	48208938	1	40	Human_STR_590684	A	0	48208918.5	1394.5	0	1	6	1394.5	0	2	6	464.5	2	10	171	34505.5	0	0	646	3990.5	0	2	18	0	1	7	1046.5	0	6	56
chr17	48211172	48211187	2	8	Human_STR_590685	AT	0	48211179.5	3655.5	0	1	6	0	1	2	6	352.5	1	10	169	32244.5	0	0	646	1729.5	0	2	18	0	1	7	405.5	1	6	56
chr17	48215519	48215561	2	21.5	Human_STR_590686	GT	0	48215540	8016	0	1	6	0	1	2	6	1403	0	9	168	27884	0	0	646	1051	0	2	18	0	1	7	1800	0	8	54
chr17	48219028	48219052	1	25	Human_STR_590687	A	0	48219040	8998	0	1	6	0	1	1	6	1543	0	8	174	24384	0	0	646	4551	0	4	18	0	2	7	1700	0	8	54
chr17	48226428	48226442	4	3.75	Human_STR_590688	CTGG	0	48226435	1603	0	1	6	0	1	1	6	2361	0	9	171	16989	0	0	646	375	1	3	18	1	2	7	830	1	6	53
chr17	48227103	48227119	3	5.66667	Human_STR_590689	CGG	0	48227111	927	1	1	6	0	1	1	6	1869	0	8	172	16313	0	0	646	301	1	3	18	1	2	7	989	1	6	52
chr17	48228040	48228064	1	25	Human_STR_590690	A	0	48228052	14	1	1	6	14	1	1	6	928	1	8	174	15372	0	0	646	928	1	3	18	0	2	7	48	2	5	52
chr17	48228378	48228399	4	5.5	Human_STR_590691	CCCT	0	48228388.5	350.5	1	1	6	350.5	1	1	6	591.5	1	10	172	15035.5	0	0	646	591.5	1	4	18	0	3	7	288.5	2	6	52
chr17	48232593	48232606	2	7	Human_STR_590692	GT	0	48232599.5	4561.5	0	1	6	4561.5	0	1	6	306.5	2	11	168	10824.5	0	0	646	3159.5	0	4	18	0	3	7	3839.5	0	6	49
chr17	48233636	48233648	2	6.5	Human_STR_590693	AT	0	48233642	5604	0	2	5	5604	0	2	6	736	1	11	166	9782	0	2	646	4202	0	4	19	0	3	7	4603	0	6	49
chr17	48234077	48234104	4	7	Human_STR_590694	AAAT	0	48234090.5	6052.5	0	2	5	6052.5	0	2	6	1184.5	0	11	166	9333.5	0	2	646	4202.5	0	4	19	0	3	7	4154.5	0	6	49
chr17	48234773	48234786	1	14	Human_STR_590695	A	0	48234779.5	6741.5	0	2	5	6741.5	0	2	6	1873.5	0	12	166	8644.5	0	4	646	3513.5	0	5	19	0	4	7	3465.5	0	6	49
chr17	48236328	48236423	2	48	Human_STR_590696	AT	0	48236375.5	6989.5	0	2	5	6989.5	0	2	6	1854.5	0	15	167	7048.5	0	32	646	1917.5	0	6	19	0	5	7	1869.5	0	4	50
chr17	48236573	48236611	1	39	Human_STR_590697	A	0	48236592	6773	0	2	5	6773	0	2	6	1638	0	15	167	6832	0	38	646	1701	0	6	20	0	5	7	1653	0	5	50
chr17	48236651	48236667	1	17	Human_STR_590698	T	0	48236659	6706	0	2	5	6706	0	2	6	1571	0	15	167	6765	0	38	646	1634	0	6	20	0	5	7	1586	0	5	50
chr17	48237895	48237905	1	11	Human_STR_590699	T	0	48237900	5465	0	2	5	5465	0	2	6	330	2	16	168	5524	0	47	646	393	1	5	20	1	4	7	345	2	5	49
chr17	48240226	48240451	4	56.5	Human_STR_590700	AAGG	0	48240338.5	3026.5	0	1	5	3026.5	0	1	6	1282.5	0	17	171	3085.5	0	47	646	2045.5	0	3	20	0	3	7	1478.5	0	4	47
chr17	48240749	48240767	1	19	Human_STR_590701	A	0	48240758	2607	0	1	5	2607	0	1	6	973	1	18	170	2666	0	47	646	2465	0	3	20	0	3	7	1898	0	4	47
chr17	48241690	48241702	2	6.5	Human_STR_590702	AG	0	48241696	1669	0	1	5	1669	0	1	6	35	2	18	170	1728	0	47	646	2834	0	3	20	0	3	7	2836	0	5	45
chr17	48244008	48244200	2	96.5	Human_STR_590703	AC	0	48244104	739	1	1	5	0	1	1	6	369	2	17	172	656	20	48	646	426	1	3	20	1	3	7	2361	0	5	47
chr17	48244289	48244327	2	19.5	Human_STR_590704	AC	0	48244308	943	1	1	5	0	1	1	6	222	3	17	171	452	20	48	646	222	1	3	20	1	3	7	2157	0	6	47
chr17	48244407	48244435	2	14.5	Human_STR_590705	AC	0	48244421	1056	0	1	5	0	1	1	6	109	3	17	171	339	24	48	646	109	1	3	20	1	3	7	2044	0	6	47
chr17	48246776	48246807	2	16	Human_STR_590706	AC	0	48246791.5	3426.5	0	1	5	0	1	1	6	561.5	3	19	169	200.5	19	48	646	630.5	1	4	20	1	3	7	326.5	1	7	47
chr17	48250760	48250782	2	11.5	Human_STR_590707	GT	0	48250771	7406	0	1	5	0	1	1	6	230	2	21	170	1899	0	48	646	4610	0	3	20	0	2	7	249	1	5	49
chr17	48251876	48251886	1	11	Human_STR_590708	T	0	48251881	8516	0	1	6	0	1	2	7	156	2	22	171	789	1	48	644	4878	0	4	20	0	2	7	861	1	5	50
chr17	48252166	48252194	1	29	Human_STR_590709	T	0	48252180	8815	0	1	6	0	1	2	7	143	1	23	171	490	1	48	644	4579	0	4	20	0	2	7	1160	0	5	50
chr17	48252320	48252337	6	3	Human_STR_590710	ATTTTT	0	48252328.5	8963.5	0	1	6	0	1	2	7	291.5	1	23	171	341.5	1	48	644	4430.5	0	5	20	0	2	7	1308.5	0	5	50
chr17	48254013	48254035	1	23	Human_STR_590711	A	0	48254024	10659	0	0	6	735	1	2	7	793	1	24	174	1354	0	93	643	2735	0	6	20	0	2	7	256	2	5	49
chr17	48256760	48256777	1	18	Human_STR_590712	T	0	48256768.5	13403.5	0	0	6	3479.5	0	2	7	478.5	1	23	178	4098.5	0	183	642	9.5	1	4	19	1	1	6	1868.5	0	4	50
chr17	48258285	48258298	1	14	Human_STR_590713	A	0	48258291.5	14926.5	0	0	6	3169.5	0	2	7	28.5	2	23	177	4574.5	0	250	642	1532.5	0	4	19	0	1	6	3391.5	0	4	48
chr17	48260631	48260649	4	4.75	Human_STR_590714	AAAG	0	48260640	17275	0	0	6	821	1	2	7	11	3	21	179	2226	0	331	642	183	1	5	19	1	1	6	5740	0	3	48
chr17	48261169	48261186	2	9	Human_STR_590715	GT	0	48261177.5	17812.5	0	0	6	283.5	1	2	7	187.5	5	20	181	1688.5	0	331	642	354.5	1	5	19	1	1	6	6277.5	0	2	48
chr17	48261837	48261861	1	25	Human_STR_590716	A	0	48261849	17143	0	0	6	0	1	2	7	2	4	20	180	1017	0	357	642	334	2	5	19	1	1	6	6949	0	2	48
chr17	48262619	48262637	1	19	Human_STR_590717	T	0	48262628	16364	0	0	6	0	1	2	7	146	4	19	180	238	27	390	642	146	2	5	19	1	1	6	7728	0	2	48
chr17	48266161	48266177	2	8.5	Human_STR_590718	AG	0	48266169	12823	0	0	6	0	1	1	7	675	2	23	186	12	106	540	642	2851	0	6	19	0	2	6	9496	0	1	47
chr17	48266555	48266569	2	7.5	Human_STR_590719	CT	0	48266562	12430	0	0	6	0	1	1	7	728	1	24	185	3	112	540	642	2458	0	6	19	0	2	6	9103	0	1	47
chr17	48282445	48282467	4	5.75	Human_STR_590720	CCTT	0	48282456	3464	0	1	5	3464	0	1	6	2101	0	16	190	3583	0	217	642	4408	0	3	18	0	1	6	389	1	11	46
chr17	48284162	48284180	4	4.75	Human_STR_590721	CTTT	0	48284171	5179	0	1	5	5179	0	1	6	1597	0	16	188	5298	0	124	642	2693	0	3	18	0	1	6	134	1	11	46
chr17	48284273	48284293	5	4.2	Human_STR_590722	CCTTT	0	48284283	5291	0	1	5	5291	0	1	6	1485	0	16	188	5410	0	124	642	2581	0	3	18	0	1	6	22	1	11	46
chr17	48286210	48286224	4	3.75	Human_STR_590723	ACAG	0	48286217	7225	0	1	5	7225	0	1	6	449	1	14	187	7344	0	54	642	647	1	2	18	0	0	6	708	1	11	45
chr17	48290434	48290448	1	15	Human_STR_590724	A	0	48290441	11449	0	0	5	11449	0	0	5	244	5	14	186	11568	0	0	642	1372	0	2	18	0	0	6	801	1	11	46
chr17	48291445	48291459	1	15	Human_STR_590725	T	0	48291452	12460	0	0	5	12460	0	0	5	172	2	15	187	12579	0	0	642	2383	0	2	18	0	0	6	1812	0	9	46
chr17	48294761	48294787	4	6.75	Human_STR_590726	ATCT	0	48294774	15782	0	0	5	15782	0	0	5	362	1	15	188	15901	0	0	642	5705	0	2	18	0	0	6	1311	0	7	44
chr17	48295365	48295378	1	14	Human_STR_590727	A	0	48295371.5	16379.5	0	0	5	16379.5	0	0	5	235.5	1	16	189	16498.5	0	0	642	6302.5	0	2	18	0	0	6	713.5	1	7	44
chr17	48296558	48296582	5	5	Human_STR_590728	AAAAC	0	48296570	17578	0	0	5	17578	0	0	5	1198	0	16	190	17697	0	0	642	7501	0	2	18	0	0	6	10	2	7	45
chr17	48300099	48300109	1	11	Human_STR_590729	A	0	48300104	21112	0	0	5	21112	0	0	5	721	1	16	189	21231	0	0	642	11035	0	0	18	0	0	6	504	1	3	45
chr17	48300396	48300415	1	20	Human_STR_590730	A	0	48300405.5	21413.5	0	0	5	21413.5	0	0	5	419.5	1	16	189	21532.5	0	0	642	11336.5	0	0	18	0	0	6	805.5	1	3	45
chr17	48303908	48303926	4	4.75	Human_STR_590731	AAAT	0	48303917	24925	0	0	5	24925	0	0	5	1394	0	16	189	25044	0	0	642	14848	0	0	18	0	0	6	4317	0	3	45
chr17	48304762	48304880	4	29.75	Human_STR_590732	AAAG	0	48304821	25829	0	0	5	25829	0	0	5	490	1	17	190	25948	0	0	642	15752	0	0	19	0	0	6	5221	0	3	45
chr17	48305219	48305235	1	17	Human_STR_590733	A	0	48305227	26235	0	0	5	26235	0	0	5	84	2	16	189	26354	0	0	642	16158	0	0	19	0	0	6	5627	0	3	45
chr17	48306227	48306241	1	15	Human_STR_590734	T	0	48306234	27242	0	0	5	27242	0	0	5	267	3	17	190	27361	0	0	642	17165	0	0	19	0	0	6	6634	0	2	44
chr17	48307326	48307349	4	6	Human_STR_590735	GTTT	0	48307337.5	28345.5	0	0	5	28345.5	0	0	5	571.5	2	21	192	28464.5	0	0	642	18268.5	0	0	19	0	0	6	7737.5	0	1	42
chr17	48307500	48307514	1	15	Human_STR_590736	T	0	48307507	28515	0	0	5	28515	0	0	5	538	2	22	192	28634	0	0	642	18438	0	0	19	0	0	6	7907	0	1	42
chr17	48308281	48308295	1	15	Human_STR_590737	A	0	48308288	29296	0	0	4	29296	0	0	4	243	1	22	191	29415	0	0	642	19219	0	0	19	0	0	6	8688	0	1	42
chr17	48308441	48308559	4	29.75	Human_STR_590738	AAGG/AGGG	0	48308500	29508	0	0	4	29508	0	0	4	455	2	23	190	29627	0	0	642	19431	0	0	19	0	0	6	8900	0	1	42
chr17	48309063	48309087	2	12.5	Human_STR_590739	CT	0	48309075	30083	0	0	4	30083	0	0	4	367	3	22	192	30202	0	0	642	20006	0	0	19	0	0	6	9475	0	1	43
chr17	48309990	48310004	1	15	Human_STR_590740	T	0	48309997	31005	0	0	4	31005	0	0	4	124	3	23	193	31124	0	0	642	20928	0	0	19	0	0	6	10397	0	0	42
chr17	48311676	48311690	4	3.75	Human_STR_590741	AAAC	0	48311683	32691	0	0	4	32691	0	0	4	162	1	23	193	32810	0	0	642	21665	0	0	19	0	0	6	12083	0	0	41
chr17	48311869	48311899	4	7.75	Human_STR_590742	GTTT	0	48311884	32892	0	0	4	32892	0	0	4	39	3	23	193	33011	0	0	642	21464	0	0	19	0	0	6	12284	0	0	41
chr17	48313507	48313532	1	26	Human_STR_590743	T	0	48313519.5	34527.5	0	0	4	34527.5	0	0	4	28.5	5	23	194	34646.5	0	0	642	19828.5	0	0	18	0	0	6	13919.5	0	0	41
chr17	48314183	48314200	3	6	Human_STR_590744	AAC	0	48314191.5	35199.5	0	0	4	35199.5	0	0	4	200.5	3	24	193	35318.5	0	0	642	19156.5	0	0	18	0	0	6	14591.5	0	0	41
chr17	48314344	48314357	1	14	Human_STR_590745	A	0	48314350.5	35358.5	0	0	4	35358.5	0	0	4	359.5	3	24	193	35477.5	0	0	642	18997.5	0	0	18	0	0	6	14750.5	0	0	41
chr17	48314795	48314807	1	13	Human_STR_590746	A	0	48314801	35809	0	0	4	35809	0	0	4	810	1	24	193	35928	0	0	642	18547	0	0	17	0	0	6	15201	0	0	41
chr17	48316570	48316594	1	25	Human_STR_590747	T	0	48316582	35244	0	0	4	35244	0	0	4	29	6	25	195	37709	0	0	642	16766	0	0	17	0	0	6	16982	0	0	41
chr17	48317525	48317537	1	13	Human_STR_590748	T	0	48317531	34295	0	0	4	34295	0	0	4	51	5	26	196	38658	0	0	642	15817	0	0	17	0	0	6	17931	0	0	40
chr17	48317824	48317835	2	6	Human_STR_590749	GT	0	48317829.5	33996.5	0	0	4	33996.5	0	0	4	34.5	4	26	196	38956.5	0	0	642	15518.5	0	0	17	0	0	6	18229.5	0	0	40
chr17	48319567	48319585	4	4.75	Human_STR_590750	GTTT	0	48319576	32250	0	0	4	32250	0	0	4	198	2	26	196	40703	0	0	642	13772	0	0	17	0	0	6	16529	0	0	40
chr17	48320221	48320249	4	7.25	Human_STR_590751	ATTT	0	48320235	31591	0	0	4	31591	0	0	4	332	2	24	196	41362	0	0	642	13113	0	0	17	0	0	6	15870	0	0	40
chr17	48321210	48321229	1	20	Human_STR_590752	A	0	48321219.5	30606.5	0	0	4	30606.5	0	0	4	652.5	1	26	196	42346.5	0	0	642	12128.5	0	0	17	0	0	6	14885.5	0	0	40
chr17	48321261	48321311	3	17	Human_STR_590753	ATT/GTT	0	48321286	30540	0	0	4	30540	0	0	4	719	1	26	196	42413	0	0	642	12062	0	0	17	0	0	6	14819	0	0	40
chr17	48321918	48321935	6	3	Human_STR_590754	ATTTTT	0	48321926.5	29899.5	0	0	4	29899.5	0	0	4	1359.5	0	25	195	43053.5	0	0	642	11421.5	0	0	17	0	0	6	14178.5	0	0	40
chr17	48323169	48323187	1	19	Human_STR_590755	T	0	48323178	28648	0	0	4	28648	0	0	4	528	1	23	196	44305	0	0	642	10170	0	0	17	0	0	6	12927	0	0	40
chr17	48323739	48323765	1	27	Human_STR_590756	T	0	48323752	28074	0	0	5	28074	0	0	5	46	1	21	196	44879	0	0	642	9596	0	1	17	0	1	6	12353	0	0	40
chr17	48325712	48325726	2	7.5	Human_STR_590757	CT	0	48325719	26107	0	0	5	26107	0	0	5	139	3	21	196	46846	0	0	642	7629	0	1	17	0	1	6	10386	0	0	38
chr17	48327073	48327097	1	25	Human_STR_590758	T	0	48327085	24741	0	0	5	24741	0	0	5	161	4	18	197	48212	0	0	642	6263	0	2	16	0	1	5	9020	0	1	39
chr17	48327980	48327993	1	14	Human_STR_590759	A	0	48327986.5	23839.5	0	0	5	23839.5	0	0	5	143.5	3	17	198	49113.5	0	0	642	5361.5	0	2	16	0	1	5	8118.5	0	1	39
chr17	48328078	48328205	4	32	Human_STR_590760	AAAG	0	48328141.5	23684.5	0	0	4	23684.5	0	0	4	270.5	3	17	198	49268.5	0	0	642	5206.5	0	2	16	0	1	5	7963.5	0	1	38
chr17	48330086	48330108	1	23	Human_STR_590761	A	0	48330097	21729	0	0	4	21729	0	0	4	214	2	19	197	51224	0	0	642	3251	0	2	14	0	1	4	6008	0	1	37
chr17	48331586	48331607	1	22	Human_STR_590762	A	0	48331596.5	20229.5	0	0	4	20229.5	0	0	4	653.5	1	19	197	52723.5	0	0	643	1751.5	0	2	14	0	1	4	4508.5	0	1	37
chr17	48331645	48331655	1	11	Human_STR_590763	A	0	48331650	20176	0	0	4	20176	0	0	4	707	1	19	197	52777	0	0	643	1698	0	2	14	0	1	4	4455	0	1	37
chr17	48331939	48331954	1	16	Human_STR_590764	A	0	48331946.5	19879.5	0	0	4	19879.5	0	0	4	1003.5	0	19	197	53073.5	0	0	644	1401.5	0	2	14	0	1	4	4158.5	0	2	37
chr17	48332392	48332426	5	7	Human_STR_590765	CTCTT	0	48332409	19417	0	0	4	19417	0	0	4	1466	0	20	196	53536	0	0	644	939	1	2	14	1	1	4	3696	0	2	37
chr17	48333926	48333953	3	9.33333	Human_STR_590766	AGG	0	48333939.5	17886.5	0	0	4	17886.5	0	0	4	1006.5	0	21	196	55066.5	0	0	646	591.5	1	2	14	1	1	4	2165.5	0	2	37
chr17	48334022	48334044	6	3.83333	Human_STR_590767	AAGAGG	0	48334033	17793	0	0	4	17793	0	0	4	913	1	21	197	55160	0	0	646	685	1	2	14	1	1	4	2072	0	3	37
chr17	48338954	48338988	4	8.75	Human_STR_590768	AATG	0	48338971	12855	0	0	4	12855	0	0	4	70	4	15	197	60098	0	0	646	2524	0	2	13	0	1	3	2866	0	4	35
chr17	48340138	48340161	4	6	Human_STR_590769	ATTC	0	48340149.5	11676.5	0	0	4	11676.5	0	0	4	268.5	3	16	196	61276.5	0	0	646	3702.5	0	2	13	0	1	3	1775.5	0	5	36
chr17	48341103	48341141	2	19.5	Human_STR_590770	AG	0	48341122	10704	0	0	4	10704	0	0	4	35	1	17	197	62249	0	0	646	4675	0	2	13	0	1	3	803	1	5	37
chr17	48342389	48342418	2	15	Human_STR_590771	GT	0	48342403.5	9422.5	0	1	4	9422.5	0	1	4	81.5	3	17	199	63530.5	0	0	646	5956.5	0	2	13	0	1	3	478.5	1	6	38
chr17	48343406	48343419	2	7	Human_STR_590772	AC	0	48343412.5	8413.5	0	1	3	8413.5	0	1	4	27.5	2	20	200	64539.5	0	0	646	6965.5	0	1	13	0	1	3	572.5	1	6	38
chr17	48348699	48348717	5	3.8	Human_STR_590773	GTTTT	0	48348708	3118	0	1	3	3118	0	1	5	741	2	28	203	69835	0	0	599	12261	0	0	11	0	0	2	1037	0	6	36
chr17	48349384	48349395	2	6	Human_STR_590774	AT	0	48349389.5	2436.5	0	1	3	2436.5	0	1	5	59.5	1	27	203	70516.5	0	0	599	12942.5	0	0	11	0	0	2	355.5	1	6	37
chr17	48351331	48351357	4	6.75	Human_STR_590775	ATTT	0	48351344	482	1	1	5	482	1	1	6	303	3	26	201	72471	0	0	599	14897	0	0	11	0	0	2	316	1	6	37
chr17	48353493	48353521	1	29	Human_STR_590776	A	0	48353507	1681	0	1	5	0	1	1	5	424	5	25	203	74634	0	0	598	17060	0	0	11	0	0	2	1847	0	5	37
chr17	48359493	48359572	4	20	Human_STR_590777	AATG	0	48359532.5	7706.5	0	1	5	686.5	1	1	6	112.5	1	32	208	71840.5	0	0	598	23085.5	0	0	10	0	0	2	3267.5	0	5	35
chr17	48360263	48360292	4	7.5	Human_STR_590778	AAAC	0	48360277.5	8451.5	0	1	5	1431.5	0	1	6	685.5	3	32	208	71095.5	0	0	598	23830.5	0	0	10	0	0	2	4012.5	0	4	35
chr17	48363361	48363412	4	13	Human_STR_590779	CCCT/CCTT	0	48363386.5	11560.5	0	0	5	4540.5	0	1	6	253.5	5	30	205	67986.5	0	0	571	26939.5	0	0	7	0	0	2	3293.5	0	3	35
chr17	48363443	48363548	4	26.5	Human_STR_590780	CTTT	0	48363495.5	11669.5	0	0	5	4649.5	0	1	6	246.5	6	30	205	67877.5	0	0	571	27048.5	0	0	7	0	0	2	3184.5	0	3	35
chr17	48364912	48364931	1	20	Human_STR_590781	A	0	48364921.5	13095.5	0	0	5	6075.5	0	1	6	503.5	3	26	203	66451.5	0	0	503	28474.5	0	0	7	0	0	2	1758.5	0	4	35
chr17	48366299	48366317	5	3.8	Human_STR_590782	GTTTT	0	48366308	14482	0	0	5	7462	0	1	6	395	3	26	204	65065	0	0	445	29861	0	0	7	0	0	2	372	1	3	35
chr17	48368667	48368680	1	14	Human_STR_590783	T	0	48368673.5	16847.5	0	0	5	9827.5	0	1	6	474.5	2	28	206	62699.5	0	0	349	32226.5	0	0	7	0	0	2	1328.5	0	3	35
chr17	48368833	48368863	4	7.75	Human_STR_590784	GTTT	0	48368848	17022	0	0	5	10002	0	0	6	300	1	28	206	62525	0	0	332	32401	0	0	7	0	0	2	1503	0	3	35
chr17	48369382	48369394	1	13	Human_STR_590785	A	0	48369388	17562	0	0	5	10542	0	0	6	240	1	30	206	61985	0	0	305	32941	0	0	6	0	0	2	2043	0	3	36
chr17	48369813	48369832	1	20	Human_STR_590786	A	0	48369822.5	17996.5	0	0	5	10976.5	0	0	6	674.5	1	31	207	61550.5	0	0	305	33375.5	0	0	6	0	0	2	2477.5	0	4	36
chr17	48370644	48370658	4	3.75	Human_STR_590787	AAAT	0	48370651	18825	0	0	5	11805	0	0	6	999	1	32	209	60722	0	0	268	33424	0	0	6	0	0	2	3306	0	4	36
chr17	48370728	48370742	4	3.75	Human_STR_590788	AAAT	0	48370735	18909	0	0	5	11889	0	0	6	915	1	32	209	60638	0	0	268	33340	0	0	6	0	0	2	3390	0	4	36
chr17	48370818	48370830	1	13	Human_STR_590789	T	0	48370824	18998	0	0	5	11978	0	0	6	826	1	32	209	60549	0	0	268	33251	0	0	6	0	0	2	3479	0	4	36
chr17	48372683	48372698	4	4	Human_STR_590790	ATTC	0	48372690.5	20864.5	0	0	5	13844.5	0	0	6	93.5	3	32	211	58682.5	0	0	200	31384.5	0	0	6	0	0	2	2069.5	0	4	36
chr17	48374410	48374420	1	11	Human_STR_590791	T	0	48374415	22589	0	0	5	15569	0	0	6	463	1	27	208	56958	0	0	114	29660	0	0	5	0	0	1	345	1	4	37
chr17	48375359	48375388	1	30	Human_STR_590792	A	0	48375373.5	23547.5	0	0	6	16527.5	0	0	6	457.5	1	27	208	55999.5	0	0	80	28701.5	0	0	5	0	0	1	613.5	1	4	38
chr17	48375876	48375894	1	19	Human_STR_590793	T	0	48375885	24059	0	0	6	17039	0	0	6	54	3	26	208	55488	0	0	58	28190	0	0	5	0	0	1	1125	0	4	37
chr17	48376039	48376051	1	13	Human_STR_590794	T	0	48376045	24219	0	0	6	17199	0	0	6	214	3	26	208	55328	0	0	58	28030	0	0	5	0	0	1	1285	0	4	37
chr17	48376314	48376327	1	14	Human_STR_590795	T	0	48376320.5	24494.5	0	0	6	17474.5	0	0	6	341.5	3	27	207	55052.5	0	0	58	27754.5	0	0	5	0	0	1	1560.5	0	4	37
chr17	48376816	48376851	2	18	Human_STR_590796	GT/AT	0	48376833.5	25007.5	0	0	6	17987.5	0	0	6	21.5	5	26	207	54539.5	0	0	41	27241.5	0	0	5	0	0	1	2073.5	0	3	37
chr17	48376875	48376913	2	19.5	Human_STR_590797	AT	0	48376894	25068	0	0	6	18048	0	0	6	82	6	26	207	54479	0	0	41	27181	0	0	5	0	0	1	2134	0	3	37
chr17	48377065	48377084	1	20	Human_STR_590798	T	0	48377074.5	25248.5	0	0	6	18228.5	0	0	6	262.5	7	26	207	54298.5	0	0	35	27000.5	0	0	5	0	0	1	2314.5	0	3	37
chr17	48378142	48378158	5	3.4	Human_STR_590799	ACTCC	0	48378150	26324	0	0	6	19304	0	0	6	121	6	24	207	53223	0	0	17	25925	0	0	5	0	0	1	1430	0	2	35
chr17	48379974	48379992	1	19	Human_STR_590800	T	0	48379983	28157	0	0	5	21137	0	0	5	369	5	26	207	51390	0	0	4	24092	0	0	5	0	0	1	403	1	3	35
chr17	48380245	48380283	2	19.5	Human_STR_590801	GT	0	48380264	28438	0	0	5	21418	0	0	5	118	3	26	207	51109	0	0	4	23811	0	0	5	0	0	1	684	1	3	35
chr17	48381327	48381351	1	25	Human_STR_590802	T	0	48381339	29513	0	0	5	22493	0	0	5	580	3	27	206	50034	0	0	4	22736	0	0	5	0	0	1	1759	0	3	33
chr17	48382984	48383012	4	7.25	Human_STR_590803	GTTT	0	48382998	31172	0	0	5	24152	0	0	5	949	1	26	206	48375	0	0	4	21077	0	0	5	0	0	1	3418	0	3	32
chr17	48384408	48384421	1	14	Human_STR_590804	A	0	48384414.5	32588.5	0	0	5	25568.5	0	0	5	85.5	1	25	210	46958.5	0	0	4	19660.5	0	0	5	0	0	1	4834.5	0	3	31
chr17	48384569	48384585	1	17	Human_STR_590805	T	0	48384577	32751	0	0	5	25731	0	0	5	77	1	25	210	46796	0	0	4	19498	0	0	5	0	0	1	4997	0	3	31
chr17	48384920	48384932	1	13	Human_STR_590806	G	0	48384926	33100	0	0	5	26080	0	0	5	426	1	25	211	46447	0	0	4	19149	0	0	5	0	0	1	4719	0	2	31
chr17	48386111	48386156	6	7.66667	Human_STR_590807	AAAAAT	0	48386133.5	34307.5	0	0	5	27287.5	0	0	5	177.5	1	27	211	45239.5	0	0	4	17941.5	0	0	5	0	0	1	3511.5	0	3	31
chr17	48387345	48387362	1	18	Human_STR_590808	T	0	48387353.5	35527.5	0	0	5	28507.5	0	0	5	1042.5	0	25	211	44019.5	0	0	4	16721.5	0	0	4	0	0	1	2291.5	0	3	30
chr17	48389552	48389567	1	16	Human_STR_590809	A	0	48389559.5	33926.5	0	0	5	30713.5	0	0	5	380.5	3	17	212	41813.5	0	0	4	14515.5	0	0	3	0	0	1	85.5	1	3	28
chr17	48392349	48392361	1	13	Human_STR_590810	T	0	48392355	31131	0	0	5	31131	0	0	5	141	3	14	210	39018	0	0	4	11720	0	0	3	0	0	1	2710	0	2	27
chr17	48393091	48393101	1	11	Human_STR_590811	A	0	48393096	30390	0	0	5	30390	0	0	5	882	1	14	208	38277	0	0	4	10979	0	0	3	0	0	1	2904	0	2	27
chr17	48394141	48394156	1	16	Human_STR_590812	T	0	48394148.5	29337.5	0	0	5	29337.5	0	0	5	1188.5	0	15	210	37224.5	0	0	4	9926.5	0	1	3	0	0	1	1851.5	0	2	27
chr17	48394273	48394292	5	4	Human_STR_590813	CTTTT	0	48394282.5	29203.5	0	0	5	29203.5	0	0	5	1054.5	0	15	210	37090.5	0	0	4	9792.5	0	1	3	0	0	1	1717.5	0	2	27
chr17	48397529	48397558	5	6	Human_STR_590814	ATTTT	0	48397543.5	25942.5	0	0	5	25942.5	0	0	5	559.5	1	17	209	33829.5	0	0	4	6531.5	0	1	3	0	0	1	1543.5	0	2	25
chr17	48398231	48398257	4	6.75	Human_STR_590815	ATTT	0	48398244	25242	0	0	5	25242	0	0	5	141	1	17	208	33129	0	0	4	5831	0	1	3	0	0	1	2244	0	2	25
chr17	48399209	48399236	6	4.66667	Human_STR_590816	CTTTTT	0	48399222.5	24263.5	0	0	5	24263.5	0	0	5	1119.5	0	17	207	32150.5	0	0	4	4852.5	0	1	3	0	0	1	3222.5	0	3	25
chr17	48399976	48399992	1	17	Human_STR_590817	T	0	48399984	23502	0	0	5	23502	0	0	5	687	1	17	207	31389	0	0	4	4091	0	1	3	0	0	1	3984	0	2	24
chr17	48402493	48402515	6	3.83333	Human_STR_590818	AAAAAC	0	48402504	20982	0	0	5	20982	0	0	5	1321	0	15	209	28869	0	0	4	1571	0	1	3	0	0	1	6296	0	2	25
chr17	48402810	48402840	2	15.5	Human_STR_590819	AT	0	48402825	20661	0	0	5	20661	0	0	5	1000	1	15	209	28548	0	0	4	1250	0	1	3	0	0	1	5975	0	2	25
chr17	48404001	48404025	1	25	Human_STR_590820	T	0	48404013	19473	0	0	6	19473	0	0	6	188	2	16	209	27360	0	0	4	62	1	1	3	0	0	1	4787	0	2	26
chr17	48404716	48404746	4	7.75	Human_STR_590821	ATTT	0	48404731	18755	0	0	6	18755	0	0	6	116	2	16	209	26642	0	0	4	656	1	1	3	0	0	1	4069	0	2	27
chr17	48405088	48405108	1	21	Human_STR_590822	T	0	48405098	18388	0	0	6	18388	0	0	6	483	2	16	209	26275	0	0	4	1023	0	1	3	0	0	1	3702	0	2	27
chr17	48406814	48406826	2	6.5	Human_STR_590823	AC	0	48406820	16666	0	0	6	16666	0	0	6	369	3	15	207	24553	0	0	4	2745	0	1	3	0	0	1	1980	0	1	28
chr17	48409065	48409084	1	20	Human_STR_590824	T	0	48409074.5	14411.5	0	0	6	14411.5	0	0	6	239.5	3	16	207	22298.5	0	0	4	4999.5	0	1	3	0	0	1	274.5	1	1	28
chr17	48410165	48410178	1	14	Human_STR_590825	A	0	48410171.5	13314.5	0	0	6	13314.5	0	0	6	512.5	1	16	206	21201.5	0	0	4	6096.5	0	1	3	0	0	1	1371.5	0	1	28
chr17	48411584	48411605	2	11	Human_STR_590826	AC	0	48411594.5	11891.5	0	0	6	11891.5	0	0	6	129.5	2	16	207	19778.5	0	0	4	7519.5	0	1	3	0	0	1	2794.5	0	1	28
chr17	48411649	48411683	6	5.83333	Human_STR_590827	CTTTTT	0	48411666	11820	0	0	6	11820	0	0	6	201	2	16	207	19707	0	0	4	7591	0	1	3	0	0	1	2866	0	1	28
chr17	48411984	48412005	1	22	Human_STR_590828	T	0	48411994.5	11491.5	0	0	6	11491.5	0	0	6	448.5	2	16	206	19378.5	0	0	4	7919.5	0	1	3	0	0	1	3194.5	0	1	28
chr17	48412780	48412794	1	15	Human_STR_590829	T	0	48412787	10699	0	0	6	10699	0	0	6	344	2	17	206	18586	0	0	4	8712	0	1	3	0	0	1	3987	0	1	28
chr17	48412948	48412973	1	26	Human_STR_590830	T	0	48412960.5	10525.5	0	0	6	10525.5	0	0	6	242.5	2	17	205	18412.5	0	0	4	8885.5	0	1	3	0	0	1	4160.5	0	1	28
chr17	48415105	48415121	1	17	Human_STR_590831	A	0	48415113	8373	0	1	6	8373	0	1	6	79	1	16	203	16260	0	0	4	11038	0	0	3	0	0	1	6313	0	2	28
chr17	48417156	48417174	4	4.75	Human_STR_590832	ATTT	0	48417165	6321	0	1	6	6321	0	1	6	21	3	15	199	14208	0	0	4	13090	0	0	3	0	0	1	5995	0	3	28
chr17	48418711	48418724	1	14	Human_STR_590833	T	0	48418717.5	4768.5	0	1	6	4768.5	0	1	6	1531.5	0	15	198	12655.5	0	0	4	14642.5	0	0	3	0	0	1	4442.5	0	3	28
chr17	48418873	48418887	1	15	Human_STR_590834	T	0	48418880	4606	0	1	6	4606	0	1	6	1685	0	14	198	12493	0	0	4	14805	0	0	3	0	0	1	4280	0	2	28
chr17	48419754	48419774	4	5.25	Human_STR_590835	AAAT	0	48419764	3722	0	1	6	3722	0	1	6	801	1	13	197	11609	0	0	4	15689	0	0	3	0	0	1	3396	0	2	28
chr17	48420054	48420096	4	10.75	Human_STR_590836	AAAT	0	48420075	3411	0	1	6	3411	0	1	6	490	1	13	197	11298	0	0	4	16000	0	0	3	0	0	1	3085	0	2	28
chr17	48421012	48421029	1	18	Human_STR_590837	A	0	48421020.5	2465.5	0	1	6	2465.5	0	1	6	455.5	1	14	196	10352.5	0	0	4	16945.5	0	0	3	0	0	1	2139.5	0	2	28
chr17	48421312	48421346	1	35	Human_STR_590838	A	0	48421329	2157	0	1	6	2157	0	1	6	729	2	14	198	10044	0	0	4	17254	0	0	3	0	0	1	1831	0	2	28
chr17	48421471	48421484	1	14	Human_STR_590839	A	0	48421477.5	2008.5	0	1	6	2008.5	0	1	6	580.5	2	13	198	9895.5	0	1	4	17402.5	0	0	3	0	0	1	1682.5	0	2	28
chr17	48421636	48421655	1	20	Human_STR_590840	A	0	48421645.5	1840.5	0	1	6	1840.5	0	1	6	412.5	1	13	199	9727.5	0	1	4	17570.5	0	0	3	0	0	1	1514.5	0	2	28
chr17	48421668	48421685	5	3.6	Human_STR_590841	AAAGG	0	48421676.5	1809.5	0	1	6	1809.5	0	1	6	381.5	1	13	199	9696.5	0	1	4	17601.5	0	0	3	0	0	1	1483.5	0	2	28
chr17	48423357	48423382	6	4.33333	Human_STR_590842	CCCCGG	0	48423369.5	116.5	1	1	6	116.5	1	1	6	584.5	1	12	199	8003.5	0	3	4	19294.5	0	0	3	0	0	1	209.5	1	2	28
chr17	48423650	48423686	4	9.25	Human_STR_590843	CGGG	0	48423668	182	1	1	6	0	1	1	6	286	1	12	199	7705	0	4	4	19593	0	0	3	0	0	1	508	1	2	28
chr17	48423737	48423751	4	3.75	Human_STR_590844	CGTG	0	48423744	258	1	1	6	0	1	1	6	210	1	12	198	7629	0	4	4	19669	0	0	3	0	0	1	584	1	2	28
chr17	48425461	48425484	4	6	Human_STR_590845	ATTC	0	48425472.5	1986.5	0	1	6	0	1	1	6	493.5	1	12	200	5900.5	0	4	4	21397.5	0	0	3	0	0	1	332.5	1	2	28
chr17	48427544	48427568	1	25	Human_STR_590846	A	0	48427556	4070	0	1	6	0	1	1	6	366	1	10	197	3817	0	4	4	23481	0	0	3	0	0	1	1751	0	2	28
chr17	48427612	48427633	4	5.5	Human_STR_590847	ATTC	0	48427622.5	4136.5	0	1	6	0	1	1	6	432.5	2	10	197	3750.5	0	4	4	23547.5	0	0	3	0	0	1	1817.5	0	2	28
chr17	48434954	48434970	1	17	Human_STR_590848	T	0	48434962	11476	0	0	6	0	1	1	6	1005	0	15	196	1381	0	4	4	30887	0	0	2	0	0	1	4298	0	4	28
chr17	48435104	48435114	1	11	Human_STR_590849	T	0	48435109	11623	0	0	6	0	1	1	6	1152	0	15	196	1528	0	4	4	31034	0	0	2	0	0	1	4151	0	4	28
chr17	48437924	48437951	1	28	Human_STR_590850	T	0	48437937.5	12607.5	0	0	6	0	1	2	6	116.5	2	19	198	4356.5	0	4	4	33862.5	0	0	1	0	0	0	1322.5	0	3	28
chr17	48440288	48440334	4	11.75	Human_STR_590851	ATTT	0	48440311	10234	0	0	6	1765	0	2	6	752	1	22	197	6730	0	4	4	36236	0	0	1	0	0	0	674	1	5	28
chr17	48440468	48440482	1	15	Human_STR_590852	A	0	48440475	10070	0	0	6	1929	0	2	6	588	2	22	197	6894	0	4	4	36400	0	0	1	0	0	0	510	1	5	28
chr17	48442311	48442329	3	6.33333	Human_STR_590853	CTG	0	48442320	8225	0	2	6	2907	0	3	7	324	5	22	196	8739	0	2	4	38245	0	0	1	0	0	0	260	1	5	27
chr17	48448358	48448369	1	12	Human_STR_590854	T	0	48448363.5	2181.5	0	2	7	0	1	3	7	333.5	5	27	196	14782.5	0	0	4	44288.5	0	0	2	0	0	1	641.5	1	5	26
chr17	48449617	48449627	1	11	Human_STR_590855	G	0	48449622	923	2	2	7	0	2	3	7	353	4	31	195	16041	0	0	4	45547	0	0	2	0	0	1	583	2	4	26
chr17	48449973	48449991	2	9.5	Human_STR_590856	AC	0	48449982	563	2	2	7	0	2	3	7	553	2	31	196	16401	0	0	4	45907	0	0	2	0	0	1	223	2	4	25
chr17	48451588	48451616	6	4.83333	Human_STR_590857	ATTTTT	0	48451602	1013	0	2	7	0	1	3	7	878	1	29	193	18021	0	0	4	47527	0	0	2	0	0	1	1397	0	3	25
chr17	48452205	48452216	1	12	Human_STR_590858	A	0	48452210.5	1621.5	0	2	6	0	1	3	7	269.5	3	28	194	18629.5	0	0	4	48135.5	0	0	2	0	0	1	2005.5	0	2	24
chr17	48455122	48455134	1	13	Human_STR_590859	T	0	48455128	4539	0	2	6	0	1	3	7	856	1	30	186	21547	0	0	4	51053	0	0	3	0	0	2	4923	0	2	24
chr17	48455436	48455448	1	13	Human_STR_590860	T	0	48455442	4853	0	2	6	0	1	3	7	542	3	29	186	21861	0	0	4	51367	0	0	3	0	0	2	5237	0	2	24
chr17	48460506	48460526	3	7	Human_STR_590861	AGC	0	48460516	9927	0	2	7	0	1	3	7	233	1	28	183	26935	0	0	4	56441	0	0	4	0	0	2	8349	0	1	25
chr17	48462127	48462141	1	15	Human_STR_590862	A	0	48462134	11545	0	0	7	0	1	2	7	104	3	29	182	28553	0	0	4	58059	0	0	4	0	0	2	6731	0	1	25
chr17	48463496	48463507	1	12	Human_STR_590863	T	0	48463501.5	11382.5	0	0	7	0	1	2	7	546.5	1	27	182	29920.5	0	0	4	59426.5	0	0	4	0	0	2	5363.5	0	1	25
chr17	48465910	48465931	3	7.33333	Human_STR_590864	ACC	0	48465920.5	8963.5	0	1	7	0	1	2	7	285.5	5	30	180	32339.5	0	0	4	61845.5	0	0	4	0	0	2	2944.5	0	3	26
chr17	48467459	48467483	1	25	Human_STR_590865	A	0	48467471	7413	0	1	7	0	1	2	7	517	3	26	179	33890	0	0	4	63396	0	0	4	0	0	2	1394	0	3	24
chr17	48467853	48467865	1	13	Human_STR_590866	A	0	48467859	7025	0	1	7	0	1	2	7	129	1	24	178	34278	0	0	4	63784	0	0	4	0	0	2	1006	0	3	24
chr17	48468362	48468389	4	7	Human_STR_590867	AATG	0	48468375.5	6508.5	0	1	7	0	1	2	7	387.5	2	24	178	34794.5	0	0	4	64300.5	0	0	4	0	0	2	489.5	1	3	24
chr17	48473263	48473274	1	12	Human_STR_590868	A	0	48473268.5	1615.5	0	1	7	0	1	1	7	281.5	3	16	175	39687.5	0	0	4	69193.5	0	0	4	0	0	2	351.5	1	3	24
chr17	48476058	48476101	4	11	Human_STR_590869	AATG	0	48476079.5	1195.5	0	1	7	1195.5	0	1	7	1004.5	0	19	174	42498.5	0	0	4	69845.5	0	0	4	0	0	2	1294.5	0	3	23
chr17	48476294	48476314	1	21	Human_STR_590870	A	0	48476304	1420	0	1	7	1420	0	1	7	1229	0	19	174	42723	0	0	4	69621	0	0	4	0	0	2	1519	0	3	23
chr17	48477787	48477806	5	4	Human_STR_590871	CCTTT	0	48477796.5	2912.5	0	1	7	2912.5	0	1	7	2721.5	0	17	169	44215.5	0	0	4	68128.5	0	0	5	0	0	2	3011.5	0	3	23
chr17	48478472	48478495	1	24	Human_STR_590872	T	0	48478483.5	3599.5	0	1	7	3599.5	0	1	7	3408.5	0	16	167	44902.5	0	0	4	67441.5	0	0	5	0	0	2	3698.5	0	3	24
chr17	48479570	48479581	1	12	Human_STR_590873	T	0	48479575.5	4691.5	0	1	7	4691.5	0	1	7	3706.5	0	18	167	45994.5	0	0	4	66349.5	0	0	6	0	0	2	4790.5	0	2	25
chr17	48479730	48479743	1	14	Human_STR_590874	T	0	48479736.5	4852.5	0	1	7	4852.5	0	1	7	3545.5	0	18	166	46155.5	0	0	4	66188.5	0	0	6	0	0	2	4951.5	0	2	25
chr17	48480952	48480967	1	16	Human_STR_590875	A	0	48480959.5	6075.5	0	1	7	6075.5	0	1	7	2322.5	0	15	169	47378.5	0	0	4	64965.5	0	0	6	0	0	2	6174.5	0	2	25
chr17	48481115	48481127	1	13	Human_STR_590876	A	0	48481121	6237	0	1	7	6237	0	1	7	2161	0	15	169	47540	0	0	4	64804	0	0	6	0	0	2	6336	0	2	25
chr17	48481368	48481427	2	30	Human_STR_590877	CT	0	48481397.5	6513.5	0	1	7	6513.5	0	1	7	1884.5	0	16	169	47816.5	0	0	4	64527.5	0	0	6	0	0	2	6612.5	0	2	25
chr17	48483504	48483515	2	6	Human_STR_590878	GT	0	48483509.5	8625.5	0	1	7	8625.5	0	1	7	55.5	4	16	168	49928.5	0	0	4	62415.5	0	0	6	0	0	2	8724.5	0	2	26
chr17	48484529	48484540	1	12	Human_STR_590879	A	0	48484534.5	9650.5	0	1	7	9650.5	0	1	7	265.5	4	16	168	50953.5	0	0	4	61390.5	0	0	6	0	0	2	9749.5	0	1	26
chr17	48484843	48484858	1	16	Human_STR_590880	A	0	48484850.5	9966.5	0	1	7	9966.5	0	1	7	34.5	4	16	168	51269.5	0	0	4	61074.5	0	0	6	0	0	2	10065.5	0	0	26
chr17	48486007	48486027	1	21	Human_STR_590881	A	0	48486017	11133	0	0	8	11133	0	0	8	369	1	15	168	52436	0	0	4	59908	0	0	6	0	0	2	11232	0	0	27
chr17	48486315	48486337	1	23	Human_STR_590882	A	0	48486326	11442	0	0	8	11442	0	0	8	678	1	15	167	52745	0	0	4	59599	0	0	6	0	0	2	11541	0	0	27
chr17	48486895	48486911	1	17	Human_STR_590883	A	0	48486903	12019	0	0	8	12019	0	0	8	1255	0	15	167	53322	0	0	4	59022	0	0	6	0	0	2	12118	0	0	27
chr17	48487461	48487486	6	4.33333	Human_STR_590884	AAAAAT	0	48487473.5	12589.5	0	0	8	12589.5	0	0	8	1567.5	0	15	168	53892.5	0	0	4	58451.5	0	0	6	0	0	2	12688.5	0	0	27
chr17	48487498	48487514	1	17	Human_STR_590885	T	0	48487506	12622	0	0	8	12622	0	0	8	1535	0	15	168	53925	0	0	4	58419	0	0	6	0	0	2	12721	0	0	27
chr17	48487871	48487913	2	21.5	Human_STR_590886	AC	0	48487892	13008	0	0	8	13008	0	0	8	1149	0	15	168	54311	0	0	4	58033	0	0	6	0	0	2	13107	0	0	27
chr17	48488275	48488317	2	21.5	Human_STR_590887	AT	0	48488296	13412	0	0	8	13412	0	0	8	745	2	15	168	54715	0	0	4	57629	0	0	6	0	0	2	12789	0	0	27
chr17	48488467	48488481	4	3.75	Human_STR_590888	AATG	0	48488474	13590	0	0	8	13590	0	0	8	567	3	15	168	54893	0	0	4	57451	0	0	6	0	0	2	12611	0	0	28
chr17	48489002	48489022	1	21	Human_STR_590889	T	0	48489012	14128	0	0	8	14128	0	0	8	29	4	15	166	55431	0	0	4	56913	0	0	6	0	0	2	12073	0	0	28
chr17	48489839	48489854	4	4	Human_STR_590890	ATTT	0	48489846.5	13731.5	0	0	8	13731.5	0	0	8	243.5	4	15	166	56265.5	0	0	4	56078.5	0	0	6	0	0	2	11238.5	0	0	27
chr17	48490280	48490301	5	4.4	Human_STR_590891	AACAG	0	48490290.5	13287.5	0	0	8	13287.5	0	0	8	687.5	2	15	165	56709.5	0	0	4	55634.5	0	0	6	0	0	2	10794.5	0	0	27
chr17	48495824	48495834	1	11	Human_STR_590892	T	0	48495829	7749	0	1	8	7749	0	1	8	1876	0	12	164	62248	0	0	4	50096	0	0	7	0	0	2	5256	0	3	27
chr17	48495990	48496007	1	18	Human_STR_590893	T	0	48495998.5	7579.5	0	1	8	7579.5	0	1	8	2045.5	0	12	163	62417.5	0	0	4	49926.5	0	0	7	0	0	2	5086.5	0	3	27
chr17	48496389	48496428	2	20	Human_STR_590894	CT	0	48496408.5	7169.5	0	1	8	7169.5	0	1	8	2455.5	0	12	163	62827.5	0	0	4	49516.5	0	0	7	0	0	2	4676.5	0	4	26
chr17	48496449	48496475	2	13.5	Human_STR_590895	CT	0	48496462	7116	0	1	8	7116	0	1	8	2509	0	12	163	62881	0	0	4	49463	0	0	7	0	0	2	4623	0	4	26
chr17	48498869	48498889	1	21	Human_STR_590896	A	0	48498879	4699	0	1	8	4699	0	1	8	1755	0	13	167	65298	0	0	4	47046	0	0	7	0	0	2	2206	0	4	27
