## Supplement_STRproximityInfo for "Microsatellites used in forensics are located in regions unusually rich in trait-associated variants" (part 87 of 237)

chr	start	end	motif.len	V5	name	motif	CODIS	mid	refseq.sel.TSS.nearest	refseq.sel.TSS.win1kb	refseq.sel.TSS.win10kb	refseq.sel.TSS.win100kb	refseq.sel.gene.nearest	refseq.sel.gene.win1kb	refseq.sel.gene.win10kb	refseq.sel.gene.win100kb	hapmapCEU.nearest	hapmapCEU.win1kb	hapmapCEU.win10kb	hapmapCEU.win100kb	clinvarpath.nearest	clinvarpath.win1kb	clinvarpath.win10kb	clinvarpath.win100kb	gwas.allhits.nearest	gwas.allhits.win1kb	gwas.allhits.win10kb	gwas.allhits.win100kb	gwastraits.1kb	gwastraits.10kb	gwastraits.100kb	DNase.nearest	DNase.win1kb	DNase.win10kb	DNase.win100kb
chr17	48499554	48499576	1	23	Human_STR_590897	T	0	48499565	4013	0	1	8	4013	0	1	8	1069	0	11	167	65984	0	0	4	46360	0	0	7	0	0	2	1520	0	4	27
chr17	48500652	48500664	1	13	Human_STR_590898	T	0	48500658	2920	0	1	8	2920	0	1	8	24	3	12	167	67077	0	0	4	45267	0	0	7	0	0	2	427	1	4	27
chr17	48500751	48500769	4	4.75	Human_STR_590899	ACAT	0	48500760	2818	0	1	8	2818	0	1	8	43	3	12	166	67179	0	0	4	45165	0	0	7	0	0	2	325	1	4	27
chr17	48501350	48501367	5	3.6	Human_STR_590900	AAGGG	0	48501358.5	2219.5	0	1	8	2219.5	0	1	8	297.5	3	12	168	67777.5	0	0	4	44566.5	0	0	7	0	0	2	273.5	1	4	27
chr17	48503463	48503492	5	6	Human_STR_590901	CCCCG	0	48503477.5	100.5	1	1	8	100.5	1	1	8	1821.5	0	11	171	69896.5	0	0	4	42447.5	0	0	7	0	0	2	632.5	1	4	27
chr17	48505083	48505098	4	4	Human_STR_590902	AAAC	0	48505090.5	1512.5	0	1	8	0	1	1	8	1615.5	0	10	170	71509.5	0	0	4	40834.5	0	0	6	0	0	2	370.5	1	4	27
chr17	48505843	48505857	4	3.75	Human_STR_590903	AAAT	0	48505850	2272	0	1	8	0	1	1	8	856	1	10	173	72269	0	0	4	40075	0	0	6	0	0	2	310	1	4	27
chr17	48506145	48506168	6	4	Human_STR_590904	AAAAAT	0	48506156.5	2578.5	0	1	8	0	1	1	8	549.5	1	10	172	72575.5	0	0	4	39768.5	0	0	6	0	0	2	3.5	1	4	27
chr17	48506877	48506892	1	16	Human_STR_590905	T	0	48506884.5	3306.5	0	1	8	0	1	1	8	178.5	1	10	174	73303.5	0	0	4	39040.5	0	0	6	0	0	2	724.5	1	4	27
chr17	48508026	48508042	4	4.25	Human_STR_590906	AAAT	0	48508034	4456	0	1	8	0	1	1	8	977	1	12	173	74453	0	0	4	37891	0	0	6	0	0	2	1874	0	4	27
chr17	48511681	48511700	3	6.66667	Human_STR_590907	AAT	0	48511690.5	8112.5	0	1	9	0	1	1	9	442.5	2	13	175	78109.5	0	0	4	34234.5	0	0	6	0	0	2	5530.5	0	3	28
chr17	48512057	48512070	1	14	Human_STR_590908	T	0	48512063.5	8485.5	0	1	9	0	1	1	9	69.5	1	13	175	78482.5	0	0	4	33861.5	0	0	6	0	0	2	5903.5	0	3	28
chr17	48512225	48512248	1	24	Human_STR_590909	T	0	48512236.5	8658.5	0	1	9	0	1	1	9	103.5	1	13	175	78655.5	0	0	4	33688.5	0	0	6	0	0	2	6076.5	0	3	28
chr17	48512771	48512782	1	12	Human_STR_590910	T	0	48512776.5	9198.5	0	1	9	0	1	1	9	643.5	1	13	174	79195.5	0	0	4	33148.5	0	0	6	0	0	2	6616.5	0	3	28
chr17	48513153	48513163	1	11	Human_STR_590911	T	0	48513158	9580	0	1	9	0	1	1	9	1025	0	13	174	79577	0	0	4	32767	0	0	6	0	0	2	6998	0	2	28
chr17	48513288	48513313	4	6.5	Human_STR_590912	GTTT	0	48513300.5	9722.5	0	1	9	0	1	1	9	1167.5	0	13	173	79719.5	0	0	4	32624.5	0	0	6	0	0	2	7140.5	0	2	28
chr17	48514100	48514115	1	16	Human_STR_590913	T	0	48514107.5	10529.5	0	0	9	0	1	1	9	586.5	1	13	174	80526.5	0	0	4	31817.5	0	0	6	0	0	2	7947.5	0	2	28
chr17	48514848	48514868	4	5.25	Human_STR_590914	AAAT	0	48514858	11280	0	0	9	0	1	1	9	164	1	15	174	81277	0	0	4	31067	0	0	6	0	0	2	8698	0	1	28
chr17	48515017	48515029	1	13	Human_STR_590915	A	0	48515023	11445	0	0	9	0	1	1	9	329	1	15	174	81442	0	0	4	30902	0	0	6	0	0	2	8863	0	1	28
chr17	48515923	48515943	6	3.5	Human_STR_590916	CTTTTT	0	48515933	12355	0	0	9	0	1	1	9	1018	0	16	174	82352	0	0	4	29992	0	0	6	0	0	2	9773	0	1	28
chr17	48516594	48516620	1	27	Human_STR_590917	T	0	48516607	13029	0	0	9	0	1	1	9	344	2	16	173	83026	0	0	4	29318	0	0	6	0	0	2	10447	0	0	29
chr17	48519178	48519218	4	10.25	Human_STR_590918	ATTT	0	48519198	15620	0	0	9	0	1	1	9	1125	0	17	172	85617	0	0	4	26727	0	0	7	0	0	2	13038	0	0	31
chr17	48520276	48520287	1	12	Human_STR_590919	T	0	48520281.5	16703.5	0	0	9	0	1	1	9	920.5	2	16	172	86700.5	0	0	4	25643.5	0	0	7	0	0	2	14121.5	0	0	33
chr17	48520574	48520595	4	5.5	Human_STR_590920	GTTT	0	48520584.5	17006.5	0	0	9	0	1	1	9	617.5	3	16	172	87003.5	0	0	4	25340.5	0	0	7	0	0	2	14424.5	0	0	33
chr17	48521915	48521929	1	15	Human_STR_590921	A	0	48521922	18344	0	0	9	0	1	1	9	344	3	15	173	88341	0	0	4	24003	0	0	7	0	0	2	14543	0	0	33
chr17	48521998	48522029	2	16	Human_STR_590922	AC	0	48522013.5	18435.5	0	0	9	0	1	1	9	435.5	3	15	173	88432.5	0	0	4	23911.5	0	0	7	0	0	2	14451.5	0	0	33
chr17	48523168	48523183	1	16	Human_STR_590923	A	0	48523175.5	19597.5	0	0	9	0	1	1	9	943.5	2	15	172	89594.5	0	0	4	22749.5	0	0	7	0	0	2	13289.5	0	0	32
chr17	48523614	48523624	1	11	Human_STR_590924	T	0	48523619	20041	0	0	8	0	1	1	9	500	2	15	172	90038	0	0	4	22306	0	0	7	0	0	2	12846	0	0	32
chr17	48524905	48524928	3	8	Human_STR_590925	AAT	0	48524916.5	21324.5	0	0	9	0	1	1	10	738.5	3	14	171	91335.5	0	0	4	21008.5	0	0	9	0	0	5	11548.5	0	0	33
chr17	48524983	48524997	1	15	Human_STR_590926	T	0	48524990	21251	0	0	9	0	1	1	10	665	3	14	171	91409	0	0	4	20935	0	0	9	0	0	5	11475	0	0	33
chr17	48526132	48526144	2	6.5	Human_STR_590927	GT	0	48526138	20103	0	0	9	0	1	1	10	483	1	16	172	92557	0	0	4	19787	0	0	10	0	0	5	10327	0	0	32
chr17	48526372	48526394	1	23	Human_STR_590928	T	0	48526383	19858	0	0	9	0	1	1	10	728	1	16	172	92802	0	0	4	19542	0	0	10	0	0	5	10082	0	0	32
chr17	48526768	48526779	1	12	Human_STR_590929	T	0	48526773.5	19467.5	0	0	9	0	1	1	10	720.5	1	17	172	93192.5	0	0	4	19151.5	0	0	11	0	0	6	9691.5	0	1	32
chr17	48526933	48526956	1	24	Human_STR_590930	T	0	48526944.5	19296.5	0	0	9	0	1	1	10	549.5	1	18	172	93363.5	0	0	4	18980.5	0	0	11	0	0	6	9520.5	0	1	32
chr17	48527862	48527877	1	16	Human_STR_590931	A	0	48527869.5	18371.5	0	0	9	0	1	1	10	280.5	3	17	171	94288.5	0	0	4	18055.5	0	0	11	0	0	6	8595.5	0	1	32
chr17	48528801	48528827	1	27	Human_STR_590932	T	0	48528814	17427	0	0	9	0	1	1	10	263	3	16	172	95233	0	0	4	17111	0	0	12	0	0	6	7651	0	1	33
chr17	48530050	48530068	4	4.75	Human_STR_590933	AAAG	0	48530059	16182	0	0	9	0	1	1	10	443	1	19	173	96478	0	0	4	15866	0	0	12	0	0	6	6406	0	1	33
chr17	48531311	48531323	1	13	Human_STR_590934	A	0	48531317	14924	0	0	9	0	1	1	10	1475	0	18	172	97736	0	0	4	14608	0	0	13	0	0	6	5148	0	1	33
chr17	48531531	48531555	1	25	Human_STR_590935	T	0	48531543	14698	0	0	9	0	1	1	10	1249	0	18	172	97962	0	0	3	14382	0	0	13	0	0	6	4922	0	1	33
chr17	48531744	48531758	1	15	Human_STR_590936	A	0	48531751	14490	0	0	9	0	1	1	10	1041	0	17	173	98170	0	0	3	14174	0	0	13	0	0	6	4714	0	1	33
chr17	48532209	48532219	1	11	Human_STR_590937	T	0	48532214	14027	0	0	9	0	1	2	10	578	1	17	173	98633	0	0	2	13711	0	0	13	0	0	6	4251	0	1	33
chr17	48534108	48534126	5	3.8	Human_STR_590938	AAAAT	0	48534117	12124	0	0	9	0	1	2	10	1325	0	18	173	100536	0	0	0	11808	0	0	14	0	0	7	2348	0	1	33
chr17	48534260	48534277	6	3	Human_STR_590939	AAAAAT	0	48534268.5	11972.5	0	0	9	0	1	2	10	1476.5	0	16	173	100687.5	0	0	0	11656.5	0	0	14	0	0	7	2196.5	0	1	33
chr17	48534447	48534457	1	11	Human_STR_590940	A	0	48534452	11789	0	0	9	0	1	2	10	1461	0	16	174	100871	0	0	0	11473	0	0	15	0	0	7	2013	0	1	33
chr17	48539289	48539320	2	16	Human_STR_590941	GT	0	48539304.5	6936.5	0	1	10	0	1	2	10	270.5	3	14	174	105723.5	0	0	0	6620.5	0	1	18	0	1	10	2839.5	0	2	36
chr17	48539354	48539368	2	7.5	Human_STR_590942	GT	0	48539361	6880	0	1	10	0	1	2	10	327	3	14	174	105780	0	0	0	6564	0	1	18	0	1	10	2896	0	2	36
chr17	48543430	48543465	1	36	Human_STR_590943	T	0	48543447.5	2793.5	0	1	10	0	2	2	10	294.5	1	14	170	109866.5	0	0	0	2477.5	0	2	18	0	2	10	2177.5	0	2	36
chr17	48550621	48550652	4	8	Human_STR_590944	AAAC	0	48550636.5	4395.5	0	2	8	0	1	3	9	846.5	1	11	166	117055.5	0	0	0	1817.5	0	3	18	0	2	10	4848.5	0	3	36
chr17	48554385	48554398	1	14	Human_STR_590945	T	0	48554391.5	1828.5	0	2	8	1828.5	0	3	9	1397.5	0	13	167	120810.5	0	0	0	1937.5	0	3	19	0	2	10	1093.5	0	3	37
chr17	48554572	48554592	4	5.25	Human_STR_590946	GTTT	0	48554582	1638	0	2	8	1638	0	3	9	1207	0	13	167	121001	0	0	0	2128	0	3	19	0	2	10	903	1	3	37
chr17	48555025	48555042	4	4.5	Human_STR_590947	ATTT	0	48555033.5	1186.5	0	2	8	1186.5	0	3	9	755.5	1	13	168	121452.5	0	0	0	2579.5	0	3	19	0	2	10	451.5	1	3	37
chr17	48556900	48556923	6	4	Human_STR_590948	GGGGGT	0	48556911.5	691.5	1	1	8	0	1	2	9	283.5	4	15	167	123330.5	0	0	0	2022.5	0	2	19	0	1	10	1426.5	0	3	37
chr17	48560399	48560420	6	3.66667	Human_STR_590949	AAAAAG	0	48560409.5	4189.5	0	1	8	0	1	2	8	472.5	1	13	161	124855.5	0	0	0	1475.5	0	2	19	0	1	10	509.5	1	3	37
chr17	48560534	48560585	1	52	Human_STR_590950	A	0	48560559.5	4339.5	0	1	8	0	1	2	8	322.5	1	13	161	124705.5	0	0	0	1625.5	0	2	19	0	1	10	659.5	1	3	37
chr17	48563715	48563732	1	18	Human_STR_590951	A	0	48563723.5	7503.5	0	1	8	388.5	1	1	8	490.5	3	14	157	121541.5	0	0	0	4789.5	0	1	20	0	0	10	1476.5	0	3	37
chr17	48563978	48563993	1	16	Human_STR_590952	A	0	48563985.5	7765.5	0	1	8	650.5	1	1	8	300.5	3	14	157	121279.5	0	0	0	5051.5	0	1	20	0	0	10	1214.5	0	3	37
chr17	48564148	48564163	4	4	Human_STR_590953	AAAT	0	48564155.5	7935.5	0	1	8	820.5	1	1	8	130.5	3	14	157	121109.5	0	0	0	5221.5	0	1	20	0	0	10	1044.5	0	3	37
chr17	48564247	48564265	1	19	Human_STR_590954	T	0	48564256	8036	0	1	8	921	1	1	8	30	1	15	157	121009	0	0	0	5322	0	1	20	0	0	10	944	1	3	38
chr17	48566937	48566999	5	12.6	Human_STR_590955	CTTTT	0	48566968	10748	0	0	8	3633	0	1	8	267	1	13	159	118297	0	0	0	8034	0	2	21	0	1	11	1768	0	2	39
chr17	48567278	48567295	1	18	Human_STR_590956	T	0	48567286.5	11066.5	0	0	8	3951.5	0	1	8	585.5	1	13	160	117978.5	0	0	0	8352.5	0	2	21	0	1	11	2086.5	0	2	40
chr17	48567532	48567547	1	16	Human_STR_590957	T	0	48567539.5	11319.5	0	0	8	4204.5	0	1	8	838.5	1	11	160	117725.5	0	0	0	8605.5	0	2	21	0	1	11	2339.5	0	2	40
chr17	48568201	48568217	1	17	Human_STR_590958	T	0	48568209	11989	0	0	8	4874	0	1	8	1508	0	11	161	117056	0	0	0	8329	0	2	21	0	1	11	3009	0	3	40
chr17	48569298	48569312	4	3.75	Human_STR_590959	CTTT	0	48569305	13085	0	0	8	5970	0	1	8	2604	0	13	161	115960	0	0	0	7233	0	2	21	0	1	11	4105	0	4	39
chr17	48570615	48570631	1	17	Human_STR_590960	T	0	48570623	14403	0	0	8	7288	0	1	8	1868	0	18	158	114642	0	0	0	5915	0	2	21	0	1	11	5423	0	4	40
chr17	48572862	48572882	6	3.5	Human_STR_590961	CTGGGG	0	48572872	12927	0	0	8	9537	0	1	8	225	2	18	155	112393	0	0	0	3666	0	2	21	0	1	11	5228	0	5	41
chr17	48573826	48573845	1	20	Human_STR_590962	A	0	48573835.5	11963.5	0	0	8	10500.5	0	0	8	365.5	1	17	155	111429.5	0	0	0	2702.5	0	2	22	0	1	11	4264.5	0	5	40
chr17	48574001	48574013	1	13	Human_STR_590963	A	0	48574007	11792	0	0	8	10672	0	0	8	194	1	17	155	111258	0	0	0	2531	0	2	22	0	1	11	4093	0	5	40
chr17	48574262	48574285	1	24	Human_STR_590964	T	0	48574273.5	11525.5	0	0	8	10938.5	0	0	8	72.5	1	17	154	110991.5	0	0	0	2264.5	0	2	22	0	1	11	3826.5	0	5	41
chr17	48574833	48574856	1	24	Human_STR_590965	A	0	48574844.5	10954.5	0	0	8	10954.5	0	0	8	643.5	1	16	155	110420.5	0	0	0	1693.5	0	2	22	0	1	11	3255.5	0	5	40
chr17	48575152	48575166	1	15	Human_STR_590966	A	0	48575159	10640	0	0	7	10640	0	0	7	958	1	16	154	110106	0	0	0	1379	0	2	22	0	1	11	2941	0	5	40
chr17	48577919	48577938	1	20	Human_STR_590967	A	0	48577928.5	7870.5	0	1	7	7870.5	0	1	7	23.5	3	14	156	107336.5	0	0	0	573.5	1	2	22	0	1	11	171.5	1	5	40
chr17	48578030	48578056	2	13.5	Human_STR_590968	AT	0	48578043	7756	0	1	7	7756	0	1	7	91	3	14	156	107222	0	0	0	459	1	2	22	0	1	11	57	1	5	40
chr17	48578782	48578800	1	19	Human_STR_590969	T	0	48578791	7008	0	1	7	7008	0	1	7	66	4	14	157	106474	0	0	0	289	1	2	22	0	1	11	489	3	6	40
chr17	48581698	48581719	1	22	Human_STR_590970	T	0	48581708.5	4090.5	0	1	7	4090.5	0	1	7	566.5	1	15	160	103556.5	0	0	0	3206.5	0	3	22	0	1	11	223.5	1	6	41
chr17	48582424	48582436	1	13	Human_STR_590971	A	0	48582430	3369	0	1	7	3369	0	1	7	155	1	15	160	102835	0	0	0	3928	0	3	22	0	1	11	945	1	6	42
chr17	48584356	48584387	4	8	Human_STR_590972	ATGT	0	48584371.5	1427.5	0	1	7	1427.5	0	1	7	720.5	1	14	158	100893.5	0	0	0	5869.5	0	3	22	0	1	11	808.5	1	6	42
chr17	48584834	48584867	1	34	Human_STR_590973	A/T	0	48584850.5	948.5	1	1	7	948.5	1	1	7	1199.5	0	14	158	100414.5	0	0	0	6348.5	0	3	22	0	1	11	329.5	1	6	42
chr17	48585724	48585741	5	3.6	Human_STR_590974	CCCCG	0	48585732.5	66.5	1	1	7	66.5	1	1	7	1573.5	0	15	156	99532.5	0	0	1	5475.5	0	3	22	0	1	11	552.5	1	6	42
chr17	48586898	48586936	2	19.5	Human_STR_590975	GT	0	48586917	1118	0	1	7	0	1	1	7	389	1	17	158	98348	0	0	1	4291	0	2	22	0	0	11	1543	0	7	43
chr17	48587785	48587897	2	56.5	Human_STR_590976	AT/GT/AT	0	48587841	2042	0	1	7	0	1	1	7	535	1	18	158	97424	0	0	1	3367	0	2	22	0	0	11	619	1	7	43
chr17	48588054	48588073	1	20	Human_STR_590977	T	0	48588063.5	2264.5	0	1	7	0	1	1	7	757.5	1	17	158	97201.5	0	0	1	3144.5	0	2	22	0	0	11	396.5	1	7	43
chr17	48589410	48589430	1	21	Human_STR_590978	T	0	48589420	3621	0	1	7	0	1	1	7	1788	0	17	157	95845	0	0	1	1788	0	1	22	0	0	11	960	1	5	43
chr17	48590580	48590601	1	22	Human_STR_590979	A	0	48590590.5	4791.5	0	1	7	0	1	1	7	617.5	1	13	156	94674.5	0	0	1	617.5	1	1	22	0	0	11	2130.5	0	4	44
chr17	48590751	48590761	1	11	Human_STR_590980	A	0	48590756	4957	0	1	7	0	1	1	7	452	1	13	157	94509	0	0	1	452	1	1	22	0	0	11	2296	0	4	44
chr17	48592023	48592033	1	11	Human_STR_590981	T	0	48592028	6229	0	1	7	0	1	1	7	491	2	17	156	93237	0	0	1	820	1	1	22	0	0	11	3568	0	3	44
chr17	48593344	48593367	5	4.8	Human_STR_590982	GTTTT	0	48593355.5	7556.5	0	1	7	0	1	1	7	222.5	2	17	157	91909.5	0	0	1	2147.5	0	1	23	0	0	11	3149.5	0	3	45
chr17	48597868	48597907	4	10	Human_STR_590983	AAAT/AAAC	0	48597887.5	12088.5	0	0	7	0	1	1	7	286.5	4	22	156	87377.5	0	0	2	6679.5	0	1	23	0	0	11	1382.5	0	2	46
chr17	48602073	48602120	2	24	Human_STR_590984	GT/AG	0	48602096.5	7998.5	0	1	7	0	1	2	7	463.5	4	27	155	83168.5	0	0	2	10888.5	0	0	23	0	0	11	5591.5	0	3	47
chr17	48603021	48603031	1	11	Human_STR_590985	T	0	48603026	7069	0	1	7	0	1	2	7	187	2	26	155	82239	0	0	2	11818	0	0	23	0	0	11	6521	0	3	46
chr17	48603764	48603800	4	9.25	Human_STR_590986	ATCT/ATTT	0	48603782	6313	0	1	6	0	1	2	7	280	2	25	155	81483	0	0	2	12574	0	0	23	0	0	11	6143	0	3	47
chr17	48603953	48603963	1	11	Human_STR_590987	T	0	48603958	6137	0	1	6	0	1	2	7	456	1	26	155	81307	0	0	2	12750	0	0	23	0	0	11	5967	0	3	47
chr17	48607269	48607295	4	6.75	Human_STR_590988	GTTT	0	48607282	2813	0	1	6	0	1	2	7	677	3	23	161	77983	0	0	2	10623	0	0	23	0	0	11	2643	0	3	46
chr17	48608511	48608524	1	14	Human_STR_590989	A	0	48608517.5	1577.5	0	1	6	0	1	2	7	198.5	3	22	163	76747.5	0	0	2	9387.5	0	1	23	0	0	11	1407.5	0	5	47
chr17	48616355	48616371	3	5.66667	Human_STR_590990	CTG	0	48616363	6268	0	2	7	0	1	3	8	1035	0	15	163	68902	0	0	2	1542	0	4	23	0	3	11	418	1	8	49
chr17	48616632	48616646	2	7.5	Human_STR_590991	AG	0	48616639	6544	0	2	7	0	1	3	8	1189	0	13	163	68626	0	0	2	1266	0	5	23	0	4	11	694	2	8	49
chr17	48622244	48622271	4	7	Human_STR_590992	CTTT	0	48622257.5	2276.5	0	1	7	1146.5	0	2	8	893.5	1	11	161	63007.5	0	0	2	1514.5	0	7	23	0	5	11	2017.5	0	7	50
chr17	48630921	48630936	1	16	Human_STR_590993	T	0	48630928.5	6394.5	0	2	7	0	1	3	8	677.5	1	12	163	54336.5	0	0	2	477.5	1	11	23	1	9	11	2688.5	0	6	52
chr17	48632195	48632220	2	13	Human_STR_590994	GT	0	48632207.5	5867.5	0	2	7	0	1	2	8	601.5	1	11	163	53057.5	0	0	2	101.5	1	11	23	1	9	11	2872.5	0	8	52
chr17	48632247	48632290	2	22	Human_STR_590995	GT	0	48632268.5	5806.5	0	2	7	0	1	2	8	662.5	1	11	163	52996.5	0	0	2	40.5	1	11	23	1	9	11	2811.5	0	8	52
chr17	48632411	48632431	2	10.5	Human_STR_590996	GT	0	48632421	5654	0	2	7	0	1	2	8	815	2	11	163	52844	0	0	2	112	1	11	23	1	9	11	2659	0	8	52
chr17	48638177	48638196	3	6.66667	Human_STR_590997	CGG	0	48638186.5	111.5	1	1	7	0	1	2	8	1190.5	0	17	162	47078.5	0	0	2	1653.5	0	7	23	0	6	11	441.5	2	9	52
chr17	48641487	48641524	2	19	Human_STR_590998	GT	0	48641505.5	3430.5	0	1	7	0	1	2	8	1186.5	0	16	161	43759.5	0	0	2	4972.5	0	5	23	0	6	11	240.5	2	9	53
chr17	48642493	48642520	2	14	Human_STR_590999	AC	0	48642506.5	4431.5	0	1	7	0	1	2	8	185.5	2	16	161	42758.5	0	0	2	5973.5	0	4	23	0	5	11	321.5	1	9	53
chr17	48644071	48644091	4	5.25	Human_STR_591000	ATTC	0	48644081	6006	0	1	7	0	1	1	8	77	3	17	161	41184	0	0	2	7548	0	5	23	0	5	11	1896	0	9	53
chr17	48646347	48646385	2	19.5	Human_STR_591001	GT	0	48646366	8291	0	1	6	0	1	1	7	644	3	19	161	38899	0	0	2	6763	0	2	22	0	3	11	1254	0	7	52
chr17	48647919	48647950	2	16	Human_STR_591002	GT	0	48647934.5	9859.5	0	1	6	0	1	1	7	924.5	1	17	160	37330.5	0	0	2	5194.5	0	1	22	0	0	11	90.5	2	5	52
chr17	48653249	48653282	3	11.3333	Human_STR_591003	ACC	0	48653265.5	15190.5	0	0	6	0	1	1	6	391.5	3	16	164	31999.5	0	0	2	136.5	1	2	21	0	1	11	1965.5	0	3	54
chr17	48654852	48654872	2	10.5	Human_STR_591004	GT	0	48654862	16787	0	0	6	0	1	1	6	79	2	14	165	30403	0	0	2	1733	0	2	21	0	1	11	3562	0	4	54
chr17	48662504	48662521	4	4.5	Human_STR_591005	ATTT	0	48662512.5	24437.5	0	0	5	0	1	1	6	2115.5	0	18	165	22752.5	0	0	2	1799.5	0	3	20	0	2	11	1667.5	0	5	54
chr17	48667256	48667310	2	27.5	Human_STR_591006	CT/GT	0	48667283	29208	0	0	5	0	1	1	5	253	6	16	159	17982	0	0	2	1220	0	3	20	0	2	11	198	1	6	55
chr17	48668963	48668980	6	3	Human_STR_591007	ATCTTC	0	48668971.5	30896.5	0	0	5	0	1	1	5	252.5	2	17	161	16293.5	0	0	2	2908.5	0	3	20	0	2	11	1413.5	0	6	55
chr17	48675385	48675407	4	5.75	Human_STR_591008	CTTT	0	48675396	36845	0	0	5	0	1	1	6	373	3	19	163	9869	0	1	2	2451	0	2	20	0	1	11	1236	0	7	56
chr17	48681076	48681087	1	12	Human_STR_591009	T	0	48681081.5	31159.5	0	0	5	0	1	1	6	29.5	3	15	157	4183.5	0	1	2	8136.5	0	1	18	0	0	10	456.5	2	5	53
chr17	48681494	48681512	4	4.75	Human_STR_591010	CCCT	0	48681503	30738	0	0	5	0	1	1	6	392	3	15	157	3762	0	1	2	8558	0	1	18	0	0	10	297	2	5	52
chr17	48685887	48685910	2	12	Human_STR_591011	AT	0	48685898.5	26342.5	0	0	5	0	1	1	6	107.5	2	14	156	633.5	1	2	2	6182.5	0	1	18	0	0	10	826.5	1	5	52
chr17	48686266	48686280	2	7.5	Human_STR_591012	CT	0	48686273	25968	0	0	5	0	1	1	6	424	2	14	158	1008	0	2	2	5808	0	1	18	0	0	10	452	1	5	52
chr17	48691161	48691175	4	3.75	Human_STR_591013	AAGG	0	48691168	21073	0	0	5	0	1	1	6	567	1	12	158	3752	0	2	2	913	1	1	18	0	0	10	723	1	7	51
chr17	48694206	48694235	5	6	Human_STR_591014	GTTTT	0	48694220.5	18020.5	0	0	5	0	1	1	6	1066.5	0	11	158	699.5	1	2	2	2139.5	0	1	17	0	0	10	2040.5	0	7	52
chr17	48694373	48694390	6	3	Human_STR_591015	ATTTTT	0	48694381.5	17859.5	0	0	5	0	1	1	6	1227.5	0	11	158	538.5	1	2	2	2300.5	0	1	17	0	0	10	1898.5	0	7	52
chr17	48696771	48696783	2	6.5	Human_STR_591016	CT	0	48696777	15464	0	0	5	0	1	1	6	703	1	14	157	1857	0	1	2	4696	0	1	17	0	0	10	497	1	7	53
chr17	48696880	48696901	2	11	Human_STR_591017	GT	0	48696890.5	15350.5	0	0	5	0	1	1	6	589.5	1	15	156	1970.5	0	1	2	4809.5	0	1	17	0	0	10	610.5	1	7	53
chr17	48698626	48698639	1	14	Human_STR_591018	T	0	48698632.5	13608.5	0	0	6	0	1	1	7	272.5	1	18	153	3712.5	0	1	2	6551.5	0	1	17	0	0	10	667.5	1	8	53
chr17	48699536	48699554	5	3.8	Human_STR_591019	ACCCC	0	48699545	12696	0	0	6	0	1	1	7	640	1	19	152	4625	0	1	2	7464	0	1	17	0	0	10	1200	0	8	53
chr17	48700453	48700474	1	22	Human_STR_591020	T	0	48700463.5	11777.5	0	0	6	0	1	1	7	1335.5	0	19	152	5543.5	0	1	2	8382.5	0	1	17	0	0	10	281.5	1	7	53
chr17	48700625	48700655	1	31	Human_STR_591021	T	0	48700640	11601	0	0	6	0	1	1	7	1159	0	19	152	5720	0	1	2	8559	0	1	17	0	0	10	105	1	7	53
chr17	48702317	48702336	1	20	Human_STR_591022	T	0	48702326.5	9914.5	0	1	6	0	1	2	7	527.5	1	18	149	7406.5	0	1	2	10245.5	0	0	17	0	0	10	1213.5	0	7	53
chr17	48704709	48704731	6	3.83333	Human_STR_591023	AAAAAG	0	48704720	7521	0	1	6	0	1	2	7	345	2	17	147	9800	0	1	2	12639	0	0	18	0	0	10	420	1	7	53
chr17	48704963	48705035	2	36.5	Human_STR_591024	GT	0	48704999	7242	0	1	6	164	1	2	7	66	2	17	147	10079	0	0	2	12918	0	0	18	0	0	10	141	1	7	53
chr17	48711340	48711362	6	3.83333	Human_STR_591025	ACGAGG	0	48711351	890	1	1	5	890	1	2	6	821	1	20	138	16431	0	0	2	19270	0	0	18	0	0	10	566	1	6	52
chr17	48713244	48713262	4	4.75	Human_STR_591026	AAAT	0	48713253	1012	0	1	5	0	1	2	6	549	1	20	139	18333	0	0	2	21172	0	0	18	0	0	10	2468	0	6	51
chr17	48713731	48713741	1	11	Human_STR_591027	A	0	48713736	1495	0	1	5	0	1	2	6	1032	0	21	139	18816	0	0	2	21655	0	0	18	0	0	10	2189	0	5	51
chr17	48717129	48717142	1	14	Human_STR_591028	T	0	48717135.5	4894.5	0	1	5	0	1	1	6	1865.5	0	18	139	22215.5	0	0	2	25054.5	0	0	19	0	0	10	269.5	1	6	50
chr17	48717862	48717895	4	8.5	Human_STR_591029	GTTT	0	48717878.5	5637.5	0	1	5	0	1	1	6	1475.5	0	16	138	22958.5	0	0	2	25797.5	0	0	19	0	0	10	473.5	1	6	49
chr17	48719356	48719370	1	15	Human_STR_591030	A	0	48719363	7122	0	1	5	0	1	1	6	9	4	15	139	24443	0	0	2	27282	0	0	18	0	0	10	1958	0	5	47
chr17	48721672	48721693	1	22	Human_STR_591031	A	0	48721682.5	9441.5	0	1	5	0	1	1	5	1439.5	0	15	138	26762.5	0	0	2	29601.5	0	0	18	0	0	10	3037.5	0	4	46
chr17	48722072	48722097	6	4.33333	Human_STR_591032	AAAACC	0	48722084.5	9843.5	0	1	5	0	1	1	5	1037.5	0	15	138	27164.5	0	0	2	30003.5	0	0	18	0	0	10	2635.5	0	4	46
chr17	48722562	48722577	1	16	Human_STR_591033	A	0	48722569.5	10328.5	0	0	5	0	1	1	5	552.5	1	15	138	27649.5	0	0	2	30488.5	0	0	18	0	0	10	2150.5	0	4	46
chr17	48722733	48722760	1	28	Human_STR_591034	A	0	48722746.5	10505.5	0	0	5	0	1	1	5	375.5	2	14	138	27826.5	0	0	2	30665.5	0	0	18	0	0	10	1973.5	0	4	46
chr17	48722949	48722966	2	9	Human_STR_591035	GT	0	48722957.5	10716.5	0	0	5	0	1	1	5	164.5	2	14	138	28037.5	0	0	2	30876.5	0	0	18	0	0	10	1762.5	0	4	46
chr17	48724239	48724258	1	20	Human_STR_591036	T	0	48724248.5	12007.5	0	0	5	0	1	1	5	580.5	2	16	139	29328.5	0	0	2	32167.5	0	0	17	0	0	10	471.5	1	4	46
chr17	48725399	48725414	1	16	Human_STR_591037	A	0	48725406.5	13165.5	0	0	4	0	1	1	5	107.5	3	15	140	30486.5	0	0	2	33325.5	0	0	16	0	0	8	686.5	1	4	45
chr17	48726473	48726489	1	17	Human_STR_591038	A	0	48726481	14240	0	0	4	0	1	1	5	771	3	17	138	31561	0	0	2	34400	0	0	15	0	0	7	159	1	3	45
chr17	48726951	48726976	5	5.2	Human_STR_591039	AGAGG	0	48726963.5	14722.5	0	0	4	0	1	1	5	288.5	1	17	138	32043.5	0	0	2	34882.5	0	0	15	0	0	7	323.5	1	3	45
chr17	48726995	48727130	4	34	Human_STR_591040	AAGG	0	48727062.5	14821.5	0	0	4	0	1	1	5	189.5	1	17	138	32142.5	0	0	2	34981.5	0	0	15	0	0	7	422.5	1	3	45
chr17	48728428	48728446	1	19	Human_STR_591041	A	0	48728437	16196	0	0	4	0	1	1	5	145	1	19	139	33517	0	0	2	36356	0	0	15	0	0	7	1797	0	3	44
chr17	48728691	48728709	4	4.75	Human_STR_591042	GTTT	0	48728700	16459	0	0	4	0	1	1	5	118	2	19	138	33780	0	0	2	36619	0	0	14	0	0	7	2060	0	3	44
chr17	48730706	48730749	6	7.33333	Human_STR_591043	AAAAAG	0	48730727.5	18486.5	0	0	4	0	1	1	5	947.5	1	16	138	35807.5	0	0	2	38646.5	0	0	13	0	0	7	4087.5	0	4	44
chr17	48731115	48731133	1	19	Human_STR_591044	A	0	48731124	18883	0	0	4	0	1	1	5	1344	0	17	138	36204	0	0	2	39043	0	0	13	0	0	7	4484	0	4	44
chr17	48732299	48732311	1	13	Human_STR_591045	A	0	48732305	20064	0	0	4	0	1	1	5	1439	0	17	138	37385	0	0	2	40224	0	0	13	0	0	7	5120	0	4	44
chr17	48732461	48732480	1	20	Human_STR_591046	A	0	48732470.5	20229.5	0	0	4	0	1	1	5	1273.5	0	17	139	37550.5	0	0	2	40389.5	0	0	12	0	0	6	4954.5	0	4	44
chr17	48732766	48732799	1	34	Human_STR_591047	A	0	48732782.5	20541.5	0	0	4	0	1	1	5	961.5	1	17	139	37862.5	0	0	2	40701.5	0	0	12	0	0	6	4642.5	0	4	44
chr17	48732969	48732985	2	8.5	Human_STR_591048	AG	0	48732977	20736	0	0	4	0	1	1	5	767	2	17	139	38057	0	0	2	40896	0	0	12	0	0	6	4448	0	4	44
chr17	48733431	48733462	4	8	Human_STR_591049	AATT	0	48733446.5	21205.5	0	0	4	0	1	1	4	297.5	2	17	138	38526.5	0	0	2	41365.5	0	0	12	0	0	6	3978.5	0	4	44
chr17	48742064	48742088	1	25	Human_STR_591050	A	0	48742076	29835	0	0	3	0	1	1	5	1198	0	15	143	47156	0	0	2	49995	0	0	8	0	0	2	2916	0	4	40
chr17	48742961	48742984	1	24	Human_STR_591051	T	0	48742972.5	30731.5	0	0	3	0	1	1	5	301.5	1	16	141	48052.5	0	0	2	50891.5	0	0	8	0	0	2	3812.5	0	4	39
chr17	48743142	48743152	1	11	Human_STR_591052	T	0	48743147	30906	0	0	3	0	1	1	5	127	1	16	141	48227	0	0	2	51066	0	0	8	0	0	2	3987	0	4	39
chr17	48747154	48747164	1	11	Human_STR_591053	T	0	48747159	34918	0	0	4	0	1	1	5	1025	0	16	138	52239	0	0	2	55078	0	0	8	0	0	2	1246	0	4	40
chr17	48747451	48747461	1	11	Human_STR_591054	T	0	48747456	35215	0	0	4	0	1	1	5	1322	0	16	138	52536	0	0	2	55375	0	0	8	0	0	2	949	1	3	40
chr17	48748621	48748644	1	24	Human_STR_591055	A	0	48748632.5	36391.5	0	0	4	0	1	1	5	888.5	1	14	138	53712.5	0	0	2	54887.5	0	0	8	0	0	2	227.5	1	3	38
chr17	48750232	48750246	1	15	Human_STR_591056	A	0	48750239	35036	0	0	4	0	1	1	5	320	4	13	140	55319	0	0	2	53281	0	0	9	0	0	2	366	1	3	38
chr17	48751262	48751436	4	43.75	Human_STR_591057	CTTT	0	48751349	33926	0	0	4	0	1	1	5	186	2	14	141	56429	0	0	2	52171	0	0	9	0	0	2	744	1	3	37
chr17	48752160	48752177	1	18	Human_STR_591058	T	0	48752168.5	33106.5	0	0	4	0	1	1	5	408.5	2	15	140	57248.5	0	0	2	51351.5	0	0	9	0	0	2	1563.5	0	4	37
chr17	48754237	48754259	1	23	Human_STR_591059	T/G	0	48754248	31027	0	0	4	0	1	1	5	753	2	14	137	59328	0	0	2	49272	0	0	8	0	0	2	3643	0	5	37
chr17	48755715	48755735	1	21	Human_STR_591060	A	0	48755725	29550	0	0	4	0	1	1	5	338	2	14	136	60805	0	0	2	47795	0	0	8	0	0	2	2975	0	6	37
chr17	48756288	48756298	1	11	Human_STR_591061	A	0	48756293	28982	0	0	4	0	1	1	5	643	2	13	135	61373	0	0	2	47227	0	0	8	0	0	2	2407	0	6	37
chr17	48758436	48758448	1	13	Human_STR_591062	A	0	48758442	26833	0	0	4	0	1	1	5	1506	0	14	136	63522	0	0	2	45078	0	0	8	0	0	2	258	1	5	37
chr17	48759707	48759726	1	20	Human_STR_591063	A	0	48759716.5	25558.5	0	0	4	0	1	1	5	1335.5	0	15	136	64796.5	0	0	2	43803.5	0	0	8	0	0	2	1016.5	0	5	37
chr17	48759787	48759799	1	13	Human_STR_591064	A	0	48759793	25482	0	0	4	0	1	1	5	1259	0	15	136	64873	0	0	2	43727	0	0	8	0	0	2	1093	0	5	37
chr17	48760712	48760728	1	17	Human_STR_591065	A	0	48760720	24555	0	0	4	0	1	2	5	332	2	15	136	65800	0	0	2	42800	0	0	7	0	0	1	1440	0	4	38
chr17	48763188	48763205	3	6	Human_STR_591066	CCT	0	48763196.5	22078.5	0	0	4	0	1	2	5	1317.5	0	14	137	68276.5	0	0	2	40323.5	0	0	7	0	0	1	528.5	1	5	38
chr17	48766087	48766116	5	6	Human_STR_591067	AAAAC	0	48766101.5	19173.5	0	0	4	0	1	2	5	1328.5	0	11	139	71181.5	0	0	2	37418.5	0	0	6	0	0	0	1536.5	0	5	39
chr17	48766264	48766278	1	15	Human_STR_591068	A	0	48766271	19004	0	0	4	0	1	2	5	1159	0	11	138	71351	0	0	2	37249	0	0	6	0	0	0	1706	0	5	39
chr17	48766546	48766560	1	15	Human_STR_591069	A	0	48766553	18722	0	0	4	0	1	2	5	877	1	11	136	71633	0	0	2	36967	0	0	6	0	0	0	1988	0	5	39
chr17	48767976	48768008	3	11	Human_STR_591070	AGC	0	48767992	17283	0	0	4	0	1	2	5	493	2	10	133	73072	0	0	2	35528	0	0	6	0	0	0	3427	0	5	38
chr17	48771491	48771506	1	16	Human_STR_591071	A	0	48771498.5	13776.5	0	0	4	0	1	2	5	364.5	3	10	135	76578.5	0	0	2	32021.5	0	0	6	0	0	0	6.5	1	4	36
chr17	48773609	48773619	1	11	Human_STR_591072	A	0	48773614	11661	0	0	4	0	1	2	5	2480	0	10	135	78694	0	0	2	29906	0	0	5	0	0	0	2109	0	3	36
chr17	48774118	48774132	1	15	Human_STR_591073	A	0	48774125	11150	0	0	4	0	1	2	5	2991	0	10	137	79205	0	0	2	29395	0	0	5	0	0	0	2620	0	2	36
chr17	48776347	48776370	1	24	Human_STR_591074	A	0	48776358.5	8916.5	0	1	4	0	1	2	5	1938.5	0	12	136	81438.5	0	0	2	27161.5	0	0	5	0	0	0	4853.5	0	2	36
chr17	48777221	48777243	3	7.66667	Human_STR_591075	ATC	0	48777232	8043	0	1	4	0	1	2	5	1065	0	12	137	82312	0	0	2	26288	0	0	5	0	0	0	5727	0	2	36
chr17	48777807	48777821	1	15	Human_STR_591076	A	0	48777814	7461	0	1	4	0	1	2	5	483	1	11	137	82894	0	0	2	25706	0	0	5	0	0	0	6309	0	2	36
chr17	48779761	48779773	1	13	Human_STR_591077	A	0	48779767	5508	0	1	4	0	1	1	5	744	1	10	137	84847	0	0	2	23753	0	0	5	0	0	0	4558	0	2	36
chr17	48781877	48781899	1	23	Human_STR_591078	A	0	48781888	3387	0	1	4	0	1	1	5	859	1	7	137	86968	0	0	2	21632	0	0	5	0	0	0	2437	0	1	34
chr17	48782482	48782501	1	20	Human_STR_591079	A	0	48782491.5	2783.5	0	1	4	0	1	1	5	255.5	1	7	138	87571.5	0	0	2	21028.5	0	0	5	0	0	0	1833.5	0	1	34
chr17	48782782	48782796	1	15	Human_STR_591080	A	0	48782789	2486	0	1	4	0	1	1	5	42	1	8	138	87869	0	0	2	20731	0	0	5	0	0	0	1536	0	1	34
chr17	48783022	48783040	1	19	Human_STR_591081	T	0	48783031	2244	0	1	4	0	1	1	5	284	1	8	137	88111	0	0	2	20489	0	0	5	0	0	0	1294	0	1	34
chr17	48783487	48783500	1	14	Human_STR_591082	T	0	48783493.5	1781.5	0	1	4	0	1	1	5	746.5	1	9	137	88573.5	0	0	2	20026.5	0	0	5	0	0	0	831.5	1	1	34
chr17	48784096	48784115	1	20	Human_STR_591083	A	0	48784105.5	1169.5	0	1	4	0	1	1	5	1358.5	0	9	138	89185.5	0	0	2	19414.5	0	0	5	0	0	0	219.5	1	2	34
chr17	48784265	48784293	1	29	Human_STR_591084	A	0	48784279	996	1	1	4	0	1	1	5	1532	0	9	138	89359	0	0	2	19241	0	0	5	0	0	0	46	1	2	34
chr17	48786863	48786899	6	6.16667	Human_STR_591085	GTTTTT	0	48786881	1606	0	1	4	1606	0	1	5	666	2	10	137	91961	0	0	1	16639	0	0	5	0	0	0	2556	0	4	33
chr17	48786951	48786972	1	22	Human_STR_591086	T	0	48786961.5	1686.5	0	1	4	1686.5	0	1	5	746.5	2	10	137	92041.5	0	0	1	16558.5	0	0	5	0	0	0	2636.5	0	4	33
chr17	48788549	48788571	4	5.75	Human_STR_591087	AAAT	0	48788560	3285	0	2	4	3285	0	2	5	364	1	9	138	93640	0	0	1	14960	0	0	5	0	0	0	4235	0	4	33
chr17	48789116	48789136	1	21	Human_STR_591088	A	0	48789126	3851	0	2	4	3851	0	2	5	930	1	8	138	94206	0	0	1	14394	0	0	5	0	0	0	4519	0	4	33
chr17	48789947	48789967	1	21	Human_STR_591089	A	0	48789957	4682	0	2	4	4682	0	2	5	1249	0	8	136	95037	0	0	1	13563	0	0	5	0	0	0	3688	0	4	33
chr17	48790100	48790116	2	8.5	Human_STR_591090	AG	0	48790108	4833	0	2	4	4833	0	2	5	1098	0	8	136	95188	0	0	1	13412	0	0	5	0	0	0	3537	0	4	33
chr17	48790929	48790950	1	22	Human_STR_591091	T	0	48790939.5	5664.5	0	2	4	5664.5	0	2	5	266.5	1	8	135	96019.5	0	0	1	12580.5	0	0	6	0	0	1	2705.5	0	4	32
chr17	48791502	48791532	4	7.75	Human_STR_591092	GTTT	0	48791517	5446	0	2	4	5446	0	2	5	311	1	9	135	96597	0	0	1	12003	0	0	6	0	0	1	2128	0	4	32
chr17	48791978	48792000	1	23	Human_STR_591093	A	0	48791989	4974	0	2	4	4974	0	2	5	572	2	9	135	97069	0	0	1	11531	0	0	6	0	0	1	1656	0	4	32
chr17	48793911	48793923	1	13	Human_STR_591094	T	0	48793917	3046	0	2	4	3046	0	2	5	688	1	8	134	98997	0	0	1	9603	0	1	5	0	0	1	272	1	4	31
chr17	48794204	48794214	1	11	Human_STR_591095	T	0	48794209	2754	0	2	4	2754	0	2	5	980	1	8	134	99289	0	0	1	9311	0	1	5	0	0	1	564	1	4	31
chr17	48794404	48794418	1	15	Human_STR_591096	T	0	48794411	2552	0	2	4	2552	0	2	5	1182	0	8	134	99491	0	0	1	9109	0	1	5	0	0	1	766	1	3	31
chr17	48794825	48794837	1	13	Human_STR_591097	T	0	48794831	2132	0	2	4	2132	0	2	5	1602	0	8	134	99911	0	0	1	8689	0	1	5	0	0	1	1186	0	3	31
chr17	48795287	48795311	1	25	Human_STR_591098	A	0	48795299	1664	0	1	4	1664	0	1	5	1252	0	8	134	100379	0	0	0	8221	0	1	5	0	0	1	1166	0	3	31
chr17	48798455	48798467	1	13	Human_STR_591099	T	0	48798461	1498	0	1	4	0	1	1	5	1910	0	7	136	103541	0	0	0	5059	0	1	5	0	0	1	1696	0	3	29
chr17	48799269	48799279	1	11	Human_STR_591100	T	0	48799274	2311	0	1	4	0	1	1	5	2039	0	8	136	104354	0	0	0	4246	0	1	5	0	0	1	2509	0	3	29
chr17	48799553	48799576	1	24	Human_STR_591101	T	0	48799564.5	2601.5	0	1	4	0	1	1	5	1748.5	0	8	137	104644.5	0	0	0	3955.5	0	1	5	0	0	1	2799.5	0	3	29
chr17	48801023	48801033	1	11	Human_STR_591102	T	0	48801028	4065	0	1	4	0	1	1	5	285	1	8	140	106108	0	0	0	2492	0	1	5	0	0	1	4263	0	3	28
chr17	48801973	48802007	2	17.5	Human_STR_591103	GT	0	48801990	5027	0	1	4	0	1	1	5	677	1	7	140	107070	0	0	0	1530	0	1	5	0	0	1	5225	0	3	28
chr17	48802118	48802134	1	17	Human_STR_591104	T	0	48802126	5163	0	1	4	0	1	1	5	813	1	7	140	107206	0	0	0	1394	0	1	5	0	0	1	5361	0	3	28
chr17	48803521	48803549	3	9.66667	Human_STR_591105	GTT	0	48803535	6572	0	1	4	0	1	1	5	2100	0	6	140	108615	0	0	0	15	1	1	5	0	0	1	6770	0	3	28
chr17	48805310	48805324	1	15	Human_STR_591106	A	0	48805317	8354	0	1	4	0	1	1	4	318	2	6	139	110397	0	0	0	1797	0	1	5	0	0	1	8552	0	2	26
chr17	48805478	48805495	1	18	Human_STR_591107	A	0	48805486.5	8523.5	0	1	4	0	1	1	4	148.5	2	6	139	110566.5	0	0	0	1966.5	0	1	5	0	0	1	8721.5	0	2	26
chr17	48805911	48805928	6	3	Human_STR_591108	GTTTTT	0	48805919.5	8956.5	0	1	4	0	1	1	4	79.5	2	6	138	110999.5	0	0	0	2399.5	0	1	5	0	0	1	9154.5	0	2	26
chr17	48807258	48807306	2	24.5	Human_STR_591109	AT	0	48807282	10319	0	0	4	0	1	1	4	1182	0	7	135	112362	0	0	0	3762	0	2	5	0	0	1	10517	0	0	26
chr17	48807875	48807899	1	25	Human_STR_591110	A	0	48807887	10924	0	0	4	0	1	1	4	577	1	7	134	112967	0	0	0	4367	0	2	6	0	0	2	11122	0	0	26
chr17	48809922	48809939	1	18	Human_STR_591111	T	0	48809930.5	12967.5	0	0	4	0	1	1	4	1466.5	0	8	133	115010.5	0	0	0	6185.5	0	2	6	0	0	2	13165.5	0	0	26
chr17	48810098	48810117	1	20	Human_STR_591112	T	0	48810107.5	13144.5	0	0	4	0	1	1	4	1643.5	0	8	132	115187.5	0	0	0	6008.5	0	2	6	0	0	2	13342.5	0	0	26
chr17	48810610	48810622	1	13	Human_STR_591113	T	0	48810616	13653	0	0	4	0	1	1	4	2152	0	8	131	115696	0	0	0	5500	0	2	6	0	0	2	13851	0	0	26
chr17	48810760	48810780	1	21	Human_STR_591114	T	0	48810770	13807	0	0	4	0	1	1	4	2079	0	8	131	115850	0	0	0	5346	0	2	6	0	0	2	14005	0	0	26
chr17	48811531	48811545	1	15	Human_STR_591115	T	0	48811538	14575	0	0	4	0	1	1	4	1311	0	8	132	116618	0	0	0	4578	0	2	6	0	0	2	14773	0	0	26
chr17	48812592	48812617	1	26	Human_STR_591116	A	0	48812604.5	15641.5	0	0	3	0	1	1	4	244.5	1	8	133	117684.5	0	0	0	3511.5	0	2	6	0	0	2	15839.5	0	0	26
chr17	48812816	48812876	6	10.1667	Human_STR_591117	CCTTTT	0	48812846	15883	0	0	3	0	1	1	4	3	1	8	132	117926	0	0	0	3270	0	2	6	0	0	2	16081	0	0	26
chr17	48817021	48817044	3	8	Human_STR_591118	AAC	0	48817032.5	20069.5	0	0	4	0	1	1	5	548.5	2	8	137	122112.5	0	0	0	916.5	1	2	8	0	0	2	20267.5	0	0	25
chr17	48819436	48819454	2	9.5	Human_STR_591119	GT	0	48819445	22482	0	0	4	0	1	1	5	545	1	9	138	124525	0	0	0	3329	0	2	10	0	0	2	21135	0	0	25
chr17	48820571	48820581	1	11	Human_STR_591120	A	0	48820576	23613	0	0	4	0	1	1	5	281	1	10	136	125656	0	0	0	4460	0	2	10	0	0	2	20004	0	0	25
chr17	48820727	48820738	1	12	Human_STR_591121	T	0	48820732.5	23769.5	0	0	4	0	1	1	5	124.5	1	10	136	125812.5	0	0	0	4616.5	0	2	10	0	0	2	19847.5	0	0	25
chr17	48822342	48822364	4	5.75	Human_STR_591122	GTTT	0	48822353	22526	0	0	4	0	1	1	5	1461	0	11	138	127433	0	0	0	3162	0	2	11	0	0	2	18227	0	0	25
chr17	48824574	48824608	6	5.83333	Human_STR_591123	CTTTTT	0	48824591	20288	0	0	4	0	1	1	5	330	2	14	138	129671	0	0	0	924	1	2	12	0	0	2	15989	0	0	26
chr17	48825685	48825696	1	12	Human_STR_591124	T	0	48825690.5	19188.5	0	0	4	0	1	1	5	769.5	1	14	135	130770.5	0	0	0	175.5	1	2	12	0	0	2	14889.5	0	0	25
chr17	48825844	48825859	1	16	Human_STR_591125	T	0	48825851.5	19027.5	0	0	4	0	1	1	5	930.5	1	14	135	130931.5	0	0	0	336.5	1	2	12	0	0	2	14728.5	0	0	25
chr17	48826250	48826260	1	11	Human_STR_591126	A	0	48826255	18624	0	0	4	0	1	1	5	850	1	16	135	131335	0	0	0	740	1	1	12	0	0	2	14325	0	0	25
chr17	48828355	48828366	1	12	Human_STR_591127	T	0	48828360.5	16518.5	0	0	4	0	1	1	5	970.5	1	15	136	133440.5	0	0	0	2845.5	0	1	12	0	0	2	12219.5	0	0	24
chr17	48828385	48828401	1	17	Human_STR_591128	T	0	48828393	16486	0	0	4	0	1	2	5	1003	0	15	136	133473	0	0	0	2878	0	1	12	0	0	2	12187	0	0	24
chr17	48829685	48829702	3	6	Human_STR_591129	ATT	0	48829693.5	15185.5	0	0	4	0	1	2	5	854.5	1	14	134	134773.5	0	0	0	4178.5	0	1	12	0	0	2	10886.5	0	0	24
chr17	48831598	48831610	1	13	Human_STR_591130	A	0	48831604	13275	0	0	4	0	1	2	5	321	2	16	134	136684	0	0	0	6089	0	1	12	0	0	2	8976	0	1	24
chr17	48832548	48832558	1	11	Human_STR_591131	A	0	48832553	12326	0	0	4	0	1	2	5	117	1	16	134	137633	0	0	0	7038	0	1	12	0	0	2	8027	0	1	24
chr17	48834054	48834080	1	27	Human_STR_591132	A	0	48834067	10812	0	0	4	487	1	2	5	36	3	15	133	139147	0	0	0	8552	0	1	12	0	0	2	6513	0	1	24
chr17	48834988	48835003	1	16	Human_STR_591133	A	0	48834995.5	9883.5	0	1	4	1415.5	0	2	5	964.5	2	15	133	140075.5	0	0	0	9480.5	0	1	12	0	0	2	5584.5	0	1	24
chr17	48835150	48835164	1	15	Human_STR_591134	A	0	48835157	9722	0	1	4	1577	0	2	5	894	1	15	133	140237	0	0	0	9642	0	1	12	0	0	2	5423	0	1	24
chr17	48835448	48835462	4	3.75	Human_STR_591135	AAAT	0	48835455	9424	0	1	4	1875	0	2	5	596	2	15	133	140535	0	0	0	9940	0	1	12	0	0	2	5125	0	1	24
chr17	48835893	48835927	1	35	Human_STR_591136	T	0	48835910	8969	0	1	4	2330	0	2	5	141	2	17	132	140990	0	0	0	10395	0	0	12	0	0	2	4670	0	2	24
chr17	48836810	48836826	1	17	Human_STR_591137	T	0	48836818	8061	0	1	4	1572	0	2	5	516	3	18	133	141898	0	0	0	11303	0	0	12	0	0	2	3762	0	2	24
chr17	48837293	48837312	1	20	Human_STR_591138	A	0	48837302.5	7576.5	0	1	4	1087.5	0	2	5	31.5	1	17	134	142382.5	0	0	0	11787.5	0	0	12	0	0	2	3277.5	0	2	24
chr17	48837984	48838007	1	24	Human_STR_591139	A	0	48837995.5	6883.5	0	1	4	394.5	1	2	5	661.5	1	16	133	143075.5	0	0	0	11960.5	0	0	12	0	0	2	2584.5	0	2	23
chr17	48838395	48838416	4	5.5	Human_STR_591140	ATTT	0	48838405.5	6473.5	0	1	4	0	1	2	5	1071.5	0	16	132	143485.5	0	0	0	11550.5	0	0	12	0	0	2	2174.5	0	2	23
chr17	48839303	48839313	1	11	Human_STR_591141	T	0	48839308	5571	0	1	4	0	1	2	5	1648	0	17	132	144388	0	0	0	10648	0	0	12	0	0	2	1272	0	2	22
chr17	48839933	48839954	1	22	Human_STR_591142	A	0	48839943.5	4935.5	0	1	4	0	1	2	6	1012.5	0	18	132	145023.5	0	0	0	10012.5	0	0	12	0	0	2	636.5	1	2	22
chr17	48840145	48840155	1	11	Human_STR_591143	T	0	48840150	4729	0	1	4	0	1	2	6	806	2	19	132	145230	0	0	0	9806	0	1	12	0	0	2	430	1	2	22
chr17	48845395	48845421	4	6.75	Human_STR_591144	AAAT	0	48845408	529	1	1	5	529	1	1	6	226	3	15	131	150488	0	0	0	4548	0	1	14	0	0	3	317	1	2	25
chr17	48845465	48845481	1	17	Human_STR_591145	A	0	48845473	594	1	1	5	594	1	1	6	161	3	15	131	150553	0	0	0	4483	0	1	14	0	0	3	252	1	2	25
chr17	48846368	48846391	1	24	Human_STR_591146	T	0	48846379.5	1500.5	0	1	5	1500.5	0	1	6	234.5	3	13	131	151459.5	0	0	0	3576.5	0	1	14	0	0	3	654.5	1	2	25
chr17	48847094	48847114	1	21	Human_STR_591147	T	0	48847104	2225	0	1	5	2225	0	1	6	490	1	14	131	152184	0	0	0	2852	0	1	14	0	0	3	1379	0	2	25
chr17	48848150	48848177	4	7	Human_STR_591148	ATTT	0	48848163.5	3284.5	0	1	5	3284.5	0	1	6	1119.5	0	13	132	153243.5	0	0	0	1792.5	0	1	14	0	0	3	2438.5	0	2	25
chr17	48848950	48848961	1	12	Human_STR_591149	T	0	48848955.5	4076.5	0	1	5	4076.5	0	1	6	327.5	2	13	132	154035.5	0	0	0	1000.5	0	1	14	0	0	3	3230.5	0	2	24
chr17	48850997	48851008	2	6	Human_STR_591150	AG	0	48851002.5	6123.5	0	1	5	6123.5	0	1	6	90.5	1	13	129	156082.5	0	0	0	1046.5	0	1	14	0	0	3	5277.5	0	2	24
chr17	48851052	48851064	2	6.5	Human_STR_591151	AG	0	48851058	6179	0	1	5	6179	0	1	6	35	1	12	129	156138	0	0	0	1102	0	1	14	0	0	3	5333	0	2	24
chr17	48851341	48851354	1	14	Human_STR_591152	T	0	48851347.5	6468.5	0	1	5	6468.5	0	1	6	254.5	1	12	129	156427.5	0	0	0	1391.5	0	1	14	0	0	3	5622.5	0	2	24
chr17	48852200	48852226	1	27	Human_STR_591153	A/T	0	48852213	7334	0	1	5	7334	0	1	6	1120	0	11	128	157293	0	0	0	2257	0	1	14	0	0	3	6488	0	2	24
chr17	48852849	48852862	2	7	Human_STR_591154	AT	0	48852855.5	7976.5	0	1	5	7976.5	0	1	6	1506.5	0	12	127	157935.5	0	0	0	2899.5	0	1	14	0	0	3	7130.5	0	2	24
chr17	48853178	48853195	3	6	Human_STR_591155	AAC	0	48853186.5	8307.5	0	1	5	8307.5	0	1	6	1175.5	0	12	127	158266.5	0	0	0	3230.5	0	1	14	0	0	3	7358.5	0	2	24
chr17	48853248	48853260	1	13	Human_STR_591156	A	0	48853254	8375	0	1	5	8375	0	1	6	1108	0	12	127	158334	0	0	0	3298	0	1	14	0	0	3	7291	0	2	24
chr17	48853736	48853746	1	11	Human_STR_591157	T	0	48853741	8862	0	1	5	8862	0	1	6	621	1	12	126	158821	0	0	0	3785	0	1	14	0	0	3	6804	0	4	24
chr17	48854267	48854285	3	6.33333	Human_STR_591158	AAG	0	48854276	9397	0	1	5	9397	0	1	6	86	1	15	126	159356	0	0	0	4320	0	1	14	0	0	3	6269	0	4	24
chr17	48854730	48854753	1	24	Human_STR_591159	A	0	48854741.5	9862.5	0	1	5	9862.5	0	1	6	379.5	1	15	126	159821.5	0	0	0	4785.5	0	1	14	0	0	3	5803.5	0	5	24
chr17	48855123	48855152	4	7.5	Human_STR_591160	AATG	0	48855137.5	10258.5	0	0	5	10258.5	0	0	6	775.5	1	14	125	160217.5	0	0	0	5181.5	0	1	14	0	0	3	5407.5	0	5	24
chr17	48855342	48855379	1	38	Human_STR_591161	T	0	48855360.5	10481.5	0	0	5	10481.5	0	0	6	998.5	1	14	125	160440.5	0	0	0	5404.5	0	1	14	0	0	3	5184.5	0	5	24
chr17	48857217	48857253	1	37	Human_STR_591162	A	0	48857235	12356	0	0	5	12356	0	0	6	193	1	13	125	162315	0	0	0	7279	0	1	14	0	0	3	3310	0	4	24
chr17	48857410	48857431	3	7.33333	Human_STR_591163	AAC	0	48857420.5	12541.5	0	0	5	12541.5	0	0	6	378.5	1	13	125	162500.5	0	0	0	7464.5	0	1	14	0	0	3	3124.5	0	4	24
chr17	48857560	48857576	1	17	Human_STR_591164	A	0	48857568	12689	0	0	5	12689	0	0	6	526	1	13	125	162648	0	0	0	7612	0	1	14	0	0	3	2977	0	4	24
chr17	48857599	48857611	1	13	Human_STR_591165	T	0	48857605	12726	0	0	5	12726	0	0	6	563	1	13	125	162685	0	0	0	7649	0	1	14	0	0	3	2940	0	4	24
chr17	48858098	48858121	3	8	Human_STR_591166	ATT	0	48858109.5	13230.5	0	0	5	13230.5	0	0	6	1067.5	0	14	125	163189.5	0	0	0	8153.5	0	1	14	0	0	3	2435.5	0	4	24
chr17	48858411	48858430	3	6.66667	Human_STR_591167	ATT	0	48858420.5	13541.5	0	0	5	13541.5	0	0	6	1378.5	0	15	125	163500.5	0	0	0	8464.5	0	1	14	0	0	3	2124.5	0	4	24
chr17	48859143	48859197	5	11	Human_STR_591168	ATTTT	0	48859170	14291	0	0	5	14291	0	0	6	1261	0	15	125	164250	0	0	0	9214	0	1	14	0	0	3	1375	0	4	23
chr17	48859625	48859652	1	28	Human_STR_591169	T	0	48859638.5	14759.5	0	0	5	14759.5	0	0	6	792.5	1	14	125	164718.5	0	0	0	9682.5	0	1	14	0	0	3	906.5	1	4	23
chr17	48860091	48860125	1	35	Human_STR_591170	T	0	48860108	15229	0	0	5	15229	0	0	6	323	1	13	125	165188	0	0	0	10152	0	0	14	0	0	3	437	1	4	23
chr17	48861211	48861233	5	4.6	Human_STR_591171	AAAAC	0	48861222	16343	0	0	5	16343	0	0	6	791	1	13	123	166302	0	0	0	11266	0	0	14	0	0	3	677	1	4	24
chr17	48861362	48861401	6	6.66667	Human_STR_591172	AAAAAG	0	48861381.5	16502.5	0	0	5	16502.5	0	0	6	950.5	1	13	123	166461.5	0	0	0	11425.5	0	0	14	0	0	3	836.5	1	4	24
chr17	48865008	48865041	1	34	Human_STR_591173	T	0	48865024.5	20145.5	0	0	5	20145.5	0	0	6	506.5	4	16	123	170104.5	0	0	0	15068.5	0	0	14	0	0	3	539.5	1	4	21
chr17	48865257	48865274	1	18	Human_STR_591174	A	0	48865265.5	20386.5	0	0	5	20386.5	0	0	6	265.5	2	17	123	170345.5	0	0	0	15309.5	0	0	14	0	0	3	780.5	1	4	21
chr17	48865743	48865753	1	11	Human_STR_591175	T	0	48865748	20869	0	0	5	20869	0	0	6	207	2	17	124	170828	0	0	0	15792	0	0	14	0	0	3	1263	0	4	21
chr17	48865816	48865831	3	5.33333	Human_STR_591176	CCT	0	48865823.5	20944.5	0	0	5	20944.5	0	0	6	282.5	2	17	124	170903.5	0	0	0	15867.5	0	0	14	0	0	3	1338.5	0	4	21
chr17	48866287	48866318	4	8	Human_STR_591177	ATTC	0	48866302.5	21423.5	0	0	5	21423.5	0	0	6	761.5	2	17	124	171382.5	0	0	0	16346.5	0	0	14	0	0	3	1817.5	0	5	21
chr17	48867012	48867024	1	13	Human_STR_591178	A	0	48867018	22139	0	0	5	22139	0	0	6	1054	0	18	124	172098	0	0	0	17062	0	0	14	0	0	3	2533	0	5	21
chr17	48867469	48867483	1	15	Human_STR_591179	A	0	48867476	22597	0	0	5	22597	0	0	6	596	2	17	124	172556	0	0	0	17520	0	0	14	0	0	3	2991	0	5	21
chr17	48868404	48868433	3	10	Human_STR_591180	AAC	0	48868418.5	23539.5	0	0	5	23539.5	0	0	6	238.5	2	17	124	173498.5	0	0	0	18462.5	0	0	14	0	0	3	3933.5	0	5	21
chr17	48868588	48868606	5	3.8	Human_STR_591181	AAAAC	0	48868597	23718	0	0	5	23718	0	0	6	417	2	17	123	173677	0	0	0	18641	0	0	14	0	0	3	4112	0	5	21
chr17	48868916	48868930	2	7.5	Human_STR_591182	CT	0	48868923	24044	0	0	5	24044	0	0	6	743	3	18	123	174003	0	0	0	18967	0	0	14	0	0	3	4438	0	5	21
chr17	48870060	48870088	2	14.5	Human_STR_591183	AC	0	48870074	25195	0	0	5	25195	0	0	5	317	2	18	123	175154	0	0	0	20118	0	0	14	0	0	3	5589	0	5	21
chr17	48870238	48870263	5	5.2	Human_STR_591184	AAAAC	0	48870250.5	25371.5	0	0	5	25371.5	0	0	5	250.5	2	18	123	175330.5	0	0	0	19981.5	0	0	14	0	0	3	5765.5	0	5	21
chr17	48871505	48871532	1	28	Human_STR_591185	A	0	48871518.5	26639.5	0	0	5	26639.5	0	0	5	206.5	1	20	120	176598.5	0	0	0	18713.5	0	0	14	0	0	3	4586.5	0	4	21
chr17	48871670	48871681	1	12	Human_STR_591186	A	0	48871675.5	26796.5	0	0	5	26796.5	0	0	5	49.5	1	20	120	176755.5	0	0	0	18556.5	0	0	14	0	0	3	4429.5	0	4	21
chr17	48872523	48872578	4	14	Human_STR_591187	AAAT	0	48872550.5	27671.5	0	0	5	27671.5	0	0	5	825.5	1	21	120	177630.5	0	0	0	17681.5	0	0	14	0	0	3	3554.5	0	4	21
chr17	48872735	48872754	1	20	Human_STR_591188	A	0	48872744.5	27865.5	0	0	5	27865.5	0	0	5	1019.5	0	20	120	177824.5	0	0	0	17487.5	0	0	14	0	0	3	3360.5	0	4	21
chr17	48873632	48873652	1	21	Human_STR_591189	A	0	48873642	28763	0	0	5	28763	0	0	5	149	2	21	122	178722	0	0	0	16590	0	0	14	0	0	3	2463	0	3	21
chr17	48874069	48874083	4	3.75	Human_STR_591190	ACAT	0	48874076	29197	0	0	5	29197	0	0	5	203	3	21	122	179156	0	0	0	16156	0	0	14	0	0	3	2029	0	2	21
chr17	48874254	48874279	5	5.2	Human_STR_591191	GTTTT	0	48874266.5	29387.5	0	0	5	29387.5	0	0	5	393.5	4	19	122	179346.5	0	0	0	15965.5	0	0	14	0	0	3	1838.5	0	2	21
chr17	48874401	48874428	2	14	Human_STR_591192	AT	0	48874414.5	29535.5	0	0	5	29535.5	0	0	5	479.5	4	19	122	179494.5	0	0	0	15817.5	0	0	14	0	0	3	1690.5	0	2	21
chr17	48875377	48875390	1	14	Human_STR_591193	A	0	48875383.5	30504.5	0	0	5	30504.5	0	0	5	261.5	2	19	123	180463.5	0	0	0	14848.5	0	0	14	0	0	3	721.5	1	1	21
chr17	48878390	48878447	3	19.3333	Human_STR_591194	AGG	0	48878418.5	33539.5	0	0	5	33539.5	0	0	5	265.5	1	17	128	183498.5	0	0	0	11813.5	0	0	15	0	0	4	2313.5	0	1	21
chr17	48880370	48880388	5	3.8	Human_STR_591195	GTTTT	0	48880379	32567	0	0	5	32567	0	0	5	331	3	16	130	185459	0	0	0	9853	0	1	15	0	1	4	4274	0	1	21
chr17	48881385	48881407	4	5.75	Human_STR_591196	GTTT	0	48881396	31550	0	0	5	31550	0	0	5	140	4	15	130	186476	0	0	0	8836	0	1	15	0	1	4	5291	0	1	22
chr17	48881807	48881845	1	39	Human_STR_591197	T	0	48881826	31120	0	0	5	31120	0	0	5	404	3	14	130	186906	0	0	0	8406	0	1	15	0	1	4	5721	0	1	22
chr17	48882320	48882337	6	3	Human_STR_591198	ACCTCC	0	48882328.5	30617.5	0	0	5	30617.5	0	0	5	98.5	2	14	131	187408.5	0	0	0	7903.5	0	1	15	0	1	4	6223.5	0	1	22
chr17	48882546	48882563	1	18	Human_STR_591199	T	0	48882554.5	30391.5	0	0	5	30391.5	0	0	5	324.5	2	14	131	187634.5	0	0	0	7677.5	0	1	15	0	1	4	6449.5	0	1	22
chr17	48884319	48884334	1	16	Human_STR_591200	A	0	48884326.5	28619.5	0	0	5	28619.5	0	0	5	493.5	1	14	131	189406.5	0	0	0	5905.5	0	1	15	0	1	4	8221.5	0	1	21
chr17	48886313	48886352	2	20	Human_STR_591201	AG	0	48886332.5	26613.5	0	0	4	26613.5	0	0	4	571.5	2	13	130	191412.5	0	0	0	3899.5	0	1	15	0	1	4	10227.5	0	0	21
chr17	48887698	48887718	2	10.5	Human_STR_591202	GT	0	48887708	25238	0	0	4	25238	0	0	4	557	1	13	136	192788	0	0	0	2524	0	1	16	0	1	5	11603	0	0	21
chr17	48887755	48887769	2	7.5	Human_STR_591203	GT	0	48887762	25184	0	0	4	25184	0	0	4	611	1	13	136	192842	0	0	0	2470	0	1	16	0	1	5	11657	0	0	21
chr17	48887783	48887794	1	12	Human_STR_591204	T	0	48887788.5	25157.5	0	0	4	25157.5	0	0	4	637.5	1	13	136	192868.5	0	0	0	2443.5	0	1	16	0	1	5	11683.5	0	0	21
chr17	48889252	48889276	1	25	Human_STR_591205	T	0	48889264	23682	0	0	4	23682	0	0	4	2113	0	14	137	194344	0	0	0	968	1	1	16	1	1	5	13159	0	0	21
chr17	48891012	48891384	4	93.25	Human_STR_591206	AGAT	0	48891198	21748	0	0	4	21748	0	0	4	1452	0	16	141	196278	0	0	0	966	1	1	17	1	1	5	15093	0	0	21
chr17	48895277	48895291	4	3.75	Human_STR_591207	ATTC	0	48895284	17662	0	0	4	17662	0	0	4	1025	0	13	141	200364	0	0	0	5052	0	1	17	0	1	5	12801	0	0	20
chr17	48898739	48898757	1	19	Human_STR_591208	T	0	48898748	14198	0	0	3	14198	0	0	4	473	4	15	142	203828	0	0	0	8516	0	2	17	0	2	5	9337	0	1	20
chr17	48899861	48899893	6	5.5	Human_STR_591209	ATTTTT	0	48899877	13069	0	0	3	13069	0	0	4	281	5	15	142	204957	0	0	0	7956	0	2	17	0	2	5	8208	0	1	21
chr17	48901760	48901811	3	17.3333	Human_STR_591210	AAT	0	48901785.5	11160.5	0	0	3	11160.5	0	0	4	150.5	2	16	142	206865.5	0	0	0	6047.5	0	1	17	0	1	5	6299.5	0	2	21
chr17	48902870	48902891	6	3.66667	Human_STR_591211	ATTTTT	0	48902880.5	10065.5	0	0	3	10065.5	0	0	4	944.5	1	16	142	207960.5	0	0	0	4952.5	0	1	17	0	1	5	5204.5	0	2	21
chr17	48903370	48903397	5	5.6	Human_STR_591212	CTTTT	0	48903383.5	9562.5	0	1	3	9562.5	0	1	4	1447.5	0	17	142	208463.5	0	0	0	4449.5	0	1	17	0	1	5	4701.5	0	2	21
chr17	48904131	48904147	1	17	Human_STR_591213	T	0	48904139	8807	0	1	3	8807	0	1	4	2002	0	16	143	209219	0	0	0	3694	0	1	16	0	1	5	3946	0	2	21
chr17	48904592	48904603	1	12	Human_STR_591214	T	0	48904597.5	8348.5	0	1	3	8348.5	0	1	4	1543.5	0	16	143	209677.5	0	0	0	3235.5	0	1	16	0	1	5	3487.5	0	2	21
chr17	48906060	48906070	1	11	Human_STR_591215	T	0	48906065	6881	0	1	3	6881	0	1	4	76	2	19	141	211145	0	0	0	1768	0	2	16	0	1	5	2020	0	2	21
chr17	48906787	48906807	5	4.2	Human_STR_591216	GTTTT	0	48906797	6149	0	1	3	6149	0	1	4	445	3	20	142	211877	0	0	0	1036	0	3	16	0	1	5	1288	0	2	22
chr17	48907203	48907231	6	4.83333	Human_STR_591217	ATTTTT	0	48907217	5729	0	1	3	5729	0	1	4	379	2	19	142	212297	0	0	0	616	1	3	16	1	1	5	868	1	2	22
chr17	48909262	48909282	1	21	Human_STR_591218	T	0	48909272	3674	0	1	3	3674	0	1	4	920	1	19	141	214352	0	0	0	1439	0	5	16	0	1	5	1187	0	3	23
chr17	48909431	48909452	6	3.66667	Human_STR_591219	ATTTTT	0	48909441.5	3504.5	0	1	3	3504.5	0	1	4	1089.5	0	19	141	214521.5	0	0	0	1608.5	0	5	16	0	1	5	1356.5	0	3	23
chr17	48912896	48912908	1	13	Human_STR_591220	T	0	48912902	44	1	1	3	44	1	1	4	6	2	18	143	217982	0	0	0	2976	0	6	16	0	1	5	1862	0	4	26
chr17	48913352	48913375	3	8	Human_STR_591221	CTG	0	48913363.5	417.5	1	1	3	0	1	1	4	455.5	1	18	143	218443.5	0	0	0	2514.5	0	6	16	0	1	5	2323.5	0	4	26
chr17	48922144	48922162	5	3.8	Human_STR_591222	GTTTT	0	48922153	9207	0	1	3	2439	0	1	4	274	2	16	149	227233	0	0	0	935	1	6	15	1	1	5	407	1	2	28
chr17	48922491	48922516	2	13	Human_STR_591223	AC	0	48922503.5	9557.5	0	1	3	2789.5	0	1	4	157.5	2	16	149	227583.5	0	0	0	1285.5	0	6	15	0	1	5	56.5	1	2	28
chr17	48922983	48923005	3	7.66667	Human_STR_591224	CCT	0	48922994	10048	0	0	3	3280	0	1	4	333	1	16	149	228074	0	0	0	1470	0	6	15	0	1	5	434	1	2	28
chr17	48923925	48923941	4	4.25	Human_STR_591225	AATG	0	48923933	10987	0	0	3	4219	0	1	4	531	1	16	149	229013	0	0	0	531	1	6	15	0	1	5	1373	0	2	28
chr17	48924566	48924589	1	24	Human_STR_591226	T	0	48924577.5	11631.5	0	0	3	4863.5	0	1	4	113.5	1	16	149	229657.5	0	0	0	113.5	1	6	15	0	1	5	2017.5	0	2	28
chr17	48927013	48927037	4	6.25	Human_STR_591227	AAAT	0	48927025	14079	0	0	3	7311	0	1	4	356	2	13	149	232105	0	0	0	2561	0	4	14	0	1	5	4465	0	2	29
chr17	48928894	48928919	1	26	Human_STR_591228	A	0	48928906.5	14808.5	0	0	3	9192.5	0	1	4	1058.5	0	13	149	233986.5	0	0	0	4442.5	0	3	14	0	1	5	6346.5	0	2	29
chr17	48930015	48930056	2	21	Human_STR_591229	AC	0	48930035.5	13679.5	0	0	3	9547.5	0	1	4	928.5	1	13	151	235115.5	0	0	0	5571.5	0	2	14	0	1	5	7475.5	0	1	30
chr17	48932254	48932268	1	15	Human_STR_591230	A	0	48932261	11454	0	0	3	7322	0	1	4	566	1	11	150	237341	0	0	0	7797	0	1	14	0	0	5	9701	0	1	31
chr17	48932460	48932478	1	19	Human_STR_591231	T	0	48932469	11246	0	0	3	7114	0	1	4	358	1	11	149	237549	0	0	0	8005	0	1	14	0	0	5	9836	0	2	31
chr17	48933106	48933133	5	5.6	Human_STR_591232	AAAAC	0	48933119.5	10595.5	0	0	3	6463.5	0	1	4	292.5	1	10	150	238199.5	0	0	0	8655.5	0	1	14	0	0	5	9185.5	0	1	31
chr17	48934430	48934447	1	18	Human_STR_591233	T	0	48934438.5	9276.5	0	1	3	5144.5	0	1	3	1611.5	0	10	148	239518.5	0	0	0	9152.5	0	3	14	0	1	5	7866.5	0	2	31
chr17	48935186	48935226	1	41	Human_STR_591234	A	0	48935206	8509	0	1	3	4377	0	1	3	858	1	9	148	240286	0	0	0	8385	0	2	14	0	1	5	7099	0	3	31
chr17	48936293	48936309	5	3.4	Human_STR_591235	ATTTT	0	48936301	7414	0	1	3	3282	0	1	3	63	3	10	148	241381	0	0	0	7290	0	2	14	0	1	5	6004	0	3	31
chr17	48937436	48937448	1	13	Human_STR_591236	A	0	48937442	6273	0	1	3	2141	0	1	3	312	1	10	147	242522	0	0	0	6149	0	2	14	0	1	5	4863	0	3	31
chr17	48938261	48938274	1	14	Human_STR_591237	A	0	48938267.5	5447.5	0	1	3	1315.5	0	1	3	1137.5	0	9	147	243347.5	0	0	0	5323.5	0	2	14	0	1	5	4037.5	0	3	31
chr17	48939978	48939989	2	6	Human_STR_591238	AT	0	48939983.5	3731.5	0	1	3	0	1	1	4	437.5	2	9	147	245063.5	0	0	0	3607.5	0	2	14	0	1	5	2321.5	0	3	31
chr17	48940257	48940267	1	11	Human_STR_591239	A	0	48940262	3453	0	1	3	0	1	1	4	159	2	9	147	245342	0	0	0	3329	0	2	14	0	1	5	2043	0	4	31
chr17	48940610	48940631	3	7.33333	Human_STR_591240	GGT	0	48940620.5	3094.5	0	1	3	0	1	1	4	199.5	1	9	147	245700.5	0	0	0	2970.5	0	2	14	0	1	5	1684.5	0	4	30
chr17	48940643	48940670	3	9.33333	Human_STR_591241	CTG	0	48940656.5	3058.5	0	1	3	0	1	1	4	235.5	1	9	147	245736.5	0	0	0	2934.5	0	2	14	0	1	5	1648.5	0	4	30
chr17	48941418	48941439	1	22	Human_STR_591242	A	0	48941428.5	2286.5	0	1	3	0	1	1	4	1007.5	0	9	144	246508.5	0	0	0	2162.5	0	2	14	0	1	5	876.5	1	4	30
chr17	48942354	48942375	4	5.5	Human_STR_591243	CCCT	0	48942364.5	1350.5	0	1	3	0	1	1	4	1943.5	0	9	144	247444.5	0	0	0	1226.5	0	2	14	0	1	5	59.5	1	4	30
chr17	48945507	48945521	1	15	Human_STR_591244	T	0	48945514	1799	0	1	2	1799	0	1	3	123	1	9	144	250594	0	0	0	1170	0	2	14	0	1	5	714	1	4	30
chr17	48946221	48946254	2	17	Human_STR_591245	AC	0	48946237.5	2522.5	0	1	2	2522.5	0	1	3	600.5	2	8	142	251317.5	0	0	0	1893.5	0	2	14	0	1	5	1437.5	0	4	29
chr17	48946699	48946713	4	3.75	Human_STR_591246	AAAT	0	48946706	2991	0	1	2	2991	0	1	3	518	1	8	141	251786	0	0	0	2362	0	2	14	0	1	5	1906	0	4	29
chr17	48947065	48947079	1	15	Human_STR_591247	A	0	48947072	3357	0	1	2	3357	0	1	3	152	1	8	141	252152	0	0	0	2728	0	2	14	0	1	5	2272	0	4	29
chr17	48947645	48947668	1	24	Human_STR_591248	T	0	48947656.5	3941.5	0	1	2	3941.5	0	1	3	432.5	1	7	141	252736.5	0	0	0	3312.5	0	2	14	0	1	5	2563.5	0	4	29
chr17	48948132	48948145	1	14	Human_STR_591249	A	0	48948138.5	4423.5	0	1	2	4423.5	0	1	3	914.5	1	7	142	253218.5	0	0	0	3794.5	0	2	14	0	1	5	2081.5	0	4	29
chr17	48948259	48948279	5	4.2	Human_STR_591250	ATTTT	0	48948269	4554	0	1	2	4554	0	1	3	1045	0	7	142	253349	0	0	0	3925	0	2	14	0	1	5	1951	0	4	29
chr17	48949942	48949956	1	15	Human_STR_591251	A	0	48949949	6234	0	1	2	6234	0	1	3	1385	0	6	140	255029	0	0	0	5605	0	2	14	0	1	5	271	1	4	29
chr17	48952009	48952023	1	15	Human_STR_591252	A	0	48952016	8301	0	1	2	8301	0	1	3	682	1	5	140	257096	0	0	0	7672	0	2	13	0	1	5	1796	0	5	29
chr17	48952309	48952327	4	4.75	Human_STR_591253	AAAC	0	48952318	8603	0	1	2	8603	0	1	3	984	1	5	140	257398	0	0	0	7974	0	2	13	0	1	5	2098	0	4	29
chr17	48952759	48952777	3	6.33333	Human_STR_591254	CCT	0	48952768	9053	0	1	2	9053	0	1	3	1434	0	5	140	257848	0	0	0	8424	0	2	13	0	1	5	2548	0	4	29
chr17	48953864	48953906	1	43	Human_STR_591255	A	0	48953885	10170	0	0	2	10170	0	0	3	1524	0	5	140	258965	0	0	0	9541	0	1	13	0	1	5	3665	0	3	29
chr17	48954563	48954618	4	14	Human_STR_591256	ATTT	0	48954590.5	10875.5	0	0	2	10875.5	0	0	3	818.5	1	6	140	259670.5	0	0	0	10246.5	0	0	14	0	0	6	4370.5	0	3	29
chr17	48954887	48954907	5	4.2	Human_STR_591257	ATTTT	0	48954897	11182	0	0	2	11182	0	0	3	512	1	6	140	259977	0	0	0	10553	0	0	14	0	0	6	4677	0	2	29
chr17	48956741	48956751	1	11	Human_STR_591258	A	0	48956746	13031	0	0	2	13031	0	0	3	172	1	6	141	261826	0	0	0	12402	0	0	14	0	0	6	3474	0	2	29
chr17	48956907	48956931	4	6.25	Human_STR_591259	AATC	0	48956919	13204	0	0	2	13204	0	0	3	345	1	6	141	261999	0	0	0	12575	0	0	14	0	0	6	3301	0	2	29
chr17	48957264	48957279	1	16	Human_STR_591260	T	0	48957271.5	13556.5	0	0	2	13556.5	0	0	3	697.5	1	5	140	262351.5	0	0	0	12927.5	0	0	14	0	0	6	2948.5	0	2	29
chr17	48957851	48958133	2	141.5	Human_STR_591261	AT	0	48957992	14277	0	0	2	14277	0	0	3	1418	0	6	141	263072	0	0	0	13648	0	0	14	0	0	6	2228	0	2	29
chr17	48959430	48959452	1	23	Human_STR_591262	A	0	48959441	15726	0	0	2	15726	0	0	3	2867	0	8	141	264521	0	0	0	15097	0	0	14	0	0	6	779	1	2	29
chr17	48959618	48959641	1	24	Human_STR_591263	T	0	48959629.5	15914.5	0	0	2	15914.5	0	0	3	3055.5	0	8	141	264709.5	0	0	0	15285.5	0	0	14	0	0	6	590.5	1	2	29
chr17	48959795	48959806	1	12	Human_STR_591264	T	0	48959800.5	16085.5	0	0	2	16085.5	0	0	3	3226.5	0	8	141	264880.5	0	0	0	15456.5	0	0	14	0	0	6	419.5	1	2	29
chr17	48960150	48960161	1	12	Human_STR_591265	T	0	48960155.5	16440.5	0	0	2	16440.5	0	0	3	3581.5	0	8	141	265235.5	0	0	0	15811.5	0	0	14	0	0	6	64.5	1	2	29
chr17	48960951	48960964	1	14	Human_STR_591266	A	0	48960957.5	17242.5	0	0	2	17242.5	0	0	3	3030.5	0	8	140	266037.5	0	0	0	16613.5	0	0	14	0	0	6	737.5	1	2	28
chr17	48961251	48961265	1	15	Human_STR_591267	A	0	48961258	17543	0	0	2	17543	0	0	3	2730	0	8	140	266338	0	0	0	16914	0	0	14	0	0	6	1038	0	2	28
chr17	48961766	48961794	4	7.25	Human_STR_591268	AATG	0	48961780	18065	0	0	2	18065	0	0	3	2208	0	7	140	266860	0	0	0	16587	0	0	14	0	0	6	1560	0	2	28
chr17	48963280	48963307	1	28	Human_STR_591269	T	0	48963293.5	19578.5	0	0	2	19578.5	0	0	3	694.5	1	7	139	268373.5	0	0	0	15073.5	0	0	14	0	0	6	3073.5	0	2	27
chr17	48965057	48965067	1	11	Human_STR_591270	A	0	48965062	21347	0	0	2	21347	0	0	3	269	1	10	136	270142	0	0	0	13305	0	0	14	0	0	6	4842	0	2	25
chr17	48965946	48965966	3	7	Human_STR_591271	AAC	0	48965956	22241	0	0	2	22241	0	0	3	625	1	11	134	271036	0	0	0	12411	0	0	14	0	0	6	4689	0	2	25
chr17	48968077	48968092	4	4	Human_STR_591272	AAAT	0	48968084.5	24369.5	0	0	2	24369.5	0	0	3	710.5	2	13	134	273164.5	0	0	0	10282.5	0	0	14	0	0	6	2560.5	0	2	25
chr17	48969843	48969867	1	25	Human_STR_591273	T	0	48969855	26140	0	0	2	26140	0	0	3	481	2	16	133	274935	0	0	0	8512	0	1	14	0	1	6	790	1	2	25
chr17	48970020	48970037	1	18	Human_STR_591274	T	0	48970028.5	26313.5	0	0	2	26313.5	0	0	3	654.5	1	17	134	275108.5	0	0	0	8338.5	0	1	14	0	1	6	616.5	1	2	25
chr17	48970214	48970249	3	12	Human_STR_591275	AAT	0	48970231.5	26516.5	0	0	2	26516.5	0	0	3	857.5	1	17	134	275311.5	0	0	0	8135.5	0	1	14	0	1	6	413.5	1	1	25
chr17	48971493	48971529	1	37	Human_STR_591276	T	0	48971511	27796	0	0	2	27796	0	0	3	2018	0	17	133	276591	0	0	0	6856	0	1	14	0	1	6	866	1	2	25
chr17	48972176	48972192	3	5.66667	Human_STR_591277	AAC	0	48972184	28469	0	0	2	28469	0	0	3	1345	0	18	132	277264	0	0	0	6183	0	1	14	0	1	6	1539	0	2	25
chr17	48974180	48974214	4	8.75	Human_STR_591278	AAAT	0	48974197	30482	0	0	2	30482	0	0	3	602	3	18	131	279277	0	0	0	4170	0	1	14	0	1	6	3552	0	2	25
chr17	48975396	48975415	1	20	Human_STR_591279	A	0	48975405.5	31690.5	0	0	2	31690.5	0	0	3	188.5	4	17	130	280485.5	0	0	0	2961.5	0	1	14	0	1	6	4760.5	0	2	25
chr17	48975970	48975980	1	11	Human_STR_591280	A	0	48975975	32260	0	0	2	32260	0	0	3	256	3	18	131	281055	0	0	0	2392	0	1	14	0	1	6	5250	0	2	25
chr17	48976133	48976175	4	10.75	Human_STR_591281	AAAT	0	48976154	32439	0	0	2	32439	0	0	3	77	3	18	131	281234	0	0	0	2213	0	1	14	0	1	6	5071	0	2	24
chr17	48976854	48976879	6	4.33333	Human_STR_591282	ATTTTT	0	48976866.5	33151.5	0	0	2	33151.5	0	0	3	635.5	3	21	132	281946.5	0	0	0	1500.5	0	1	14	0	1	6	4358.5	0	2	24
chr17	48979926	48979941	1	16	Human_STR_591283	A	0	48979933.5	36218.5	0	0	2	36218.5	0	0	3	92.5	2	23	130	285013.5	0	0	0	1566.5	0	2	14	0	2	6	1291.5	0	2	24
chr17	48980874	48980916	6	7.16667	Human_STR_591284	AAAAAC	0	48980895	37180	0	0	2	37180	0	0	3	869	1	27	129	285975	0	0	0	2528	0	3	14	0	2	6	330	1	1	24
chr17	48981147	48981162	3	5.33333	Human_STR_591285	AAC	0	48981154.5	37439.5	0	0	2	37439.5	0	0	3	759.5	1	27	128	286234.5	0	0	0	2787.5	0	3	14	0	2	6	70.5	1	1	24
chr17	48983297	48983342	2	23	Human_STR_591286	AC/CT	0	48983319.5	39604.5	0	0	2	39604.5	0	0	3	454.5	1	28	126	288399.5	0	0	0	4113.5	0	3	14	0	2	6	2094.5	0	1	24
chr17	48984581	48984604	1	24	Human_STR_591287	A	0	48984592.5	40877.5	0	0	2	40877.5	0	0	3	818.5	2	28	125	289672.5	0	0	0	2840.5	0	3	14	0	2	6	3367.5	0	1	24
chr17	48984922	48984937	1	16	Human_STR_591288	A	0	48984929.5	41214.5	0	0	2	41214.5	0	0	3	512.5	1	27	125	290009.5	0	0	0	2503.5	0	3	14	0	2	6	3704.5	0	1	24
chr17	48986173	48986192	6	3.33333	Human_STR_591289	GTTTTT	0	48986182.5	42467.5	0	0	2	42467.5	0	0	3	492.5	6	27	124	291262.5	0	0	0	1250.5	0	3	14	0	2	6	4957.5	0	1	24
chr17	48988432	48988452	6	3.5	Human_STR_591290	CTTGGG	0	48988442	44727	0	0	2	44727	0	0	3	193	2	23	123	293522	0	0	0	1009	0	2	14	0	1	6	7217	0	3	24
chr17	48988731	48988741	1	11	Human_STR_591291	A	0	48988736	45021	0	0	2	45021	0	0	3	487	2	22	123	293816	0	0	0	1303	0	2	14	0	1	6	7511	0	3	24
chr17	48989414	48989434	5	4.2	Human_STR_591292	AAGGG	0	48989424	45709	0	0	2	45709	0	0	3	793	2	22	123	294504	0	0	0	793	1	2	14	1	1	6	7661	0	3	24
chr17	48989879	48989899	1	21	Human_STR_591293	T	0	48989889	46174	0	0	2	46174	0	0	3	328	4	21	124	294969	0	0	0	328	1	2	14	1	1	6	7196	0	4	24
chr17	48990952	48991022	1	71	Human_STR_591294	T	0	48990987	47272	0	0	2	47272	0	0	3	115	5	21	124	296067	0	0	0	770	1	2	13	1	1	5	6098	0	4	24
chr17	48991658	48991689	4	8	Human_STR_591295	ATTT	0	48991673.5	47958.5	0	0	2	47860.5	0	0	3	317.5	2	21	124	296753.5	0	0	0	1456.5	0	2	13	0	1	5	5411.5	0	3	24
chr17	48992860	48992899	5	8	Human_STR_591296	CCCCT	0	48992879.5	49164.5	0	0	2	46654.5	0	0	3	999.5	1	20	123	297959.5	0	0	0	2662.5	0	2	13	0	1	5	4205.5	0	3	24
chr17	48993326	48993344	6	3.16667	Human_STR_591297	AGCCTC	0	48993335	49620	0	0	2	46199	0	0	3	544	2	20	123	298415	0	0	0	3118	0	2	13	0	1	5	3750	0	3	24
chr17	48993394	48993414	1	21	Human_STR_591298	T	0	48993404	49689	0	0	2	46130	0	0	3	475	2	20	123	298484	0	0	0	3187	0	2	13	0	1	5	3681	0	3	24
chr17	48996248	48996268	5	4.2	Human_STR_591299	GGGGT	0	48996258	52543	0	0	2	43276	0	0	3	481	2	19	122	301338	0	0	0	6041	0	2	13	0	1	5	827	1	4	24
chr17	48997702	48997724	4	5.75	Human_STR_591300	CTTT	0	48997713	53998	0	0	2	41821	0	0	3	1936	0	14	122	302793	0	0	0	7496	0	1	13	0	1	5	527	2	4	24
chr17	48998775	48998804	5	6	Human_STR_591301	CTTTT	0	48998789.5	55074.5	0	0	2	40744.5	0	0	3	1646.5	0	12	121	303869.5	0	0	0	8572.5	0	1	13	0	1	5	549.5	2	5	24
chr17	49004376	49004387	1	12	Human_STR_591302	T	0	49004381.5	60666.5	0	0	2	35152.5	0	0	3	657.5	1	8	117	309461.5	0	0	0	14164.5	0	0	13	0	0	5	1718.5	0	8	24
chr17	49005439	49005453	4	3.75	Human_STR_591303	ATTC	0	49005446	61731	0	0	2	34088	0	0	3	1341	0	8	120	310526	0	0	0	15229	0	0	13	0	0	5	654	1	8	24
chr17	49006959	49006976	1	18	Human_STR_591304	T	0	49006967.5	63252.5	0	0	2	32566.5	0	0	3	180.5	1	8	118	312047.5	0	0	0	16750.5	0	0	13	0	0	5	867.5	1	8	24
chr17	49007884	49007910	6	4.5	Human_STR_591305	CTTTTT	0	49007897	64182	0	0	2	31637	0	0	3	1110	0	11	119	312977	0	0	0	17680	0	0	12	0	0	5	488	1	7	24
chr17	49009299	49009355	2	28.5	Human_STR_591306	AG	0	49009327	65612	0	0	2	30207	0	0	3	204	2	13	119	314407	0	0	0	19110	0	0	12	0	0	5	942	1	6	23
chr17	49010972	49010983	1	12	Human_STR_591307	A	0	49010977.5	67262.5	0	0	2	28556.5	0	0	3	982.5	1	14	118	316057.5	0	0	0	20760.5	0	0	12	0	0	5	17.5	2	6	23
chr17	49011566	49011586	3	7	Human_STR_591308	AAT	0	49011576	67861	0	0	2	27958	0	0	3	384	1	14	118	316656	0	0	0	21359	0	0	12	0	0	5	124	2	7	22
chr17	49013692	49013707	1	16	Human_STR_591309	A	0	49013699.5	69984.5	0	0	1	25834.5	0	0	3	1739.5	0	15	116	318779.5	0	0	0	23482.5	0	0	12	0	0	5	1059.5	0	7	23
chr17	49014148	49014163	1	16	Human_STR_591310	A	0	49014155.5	70440.5	0	0	1	25378.5	0	0	3	2195.5	0	15	116	319235.5	0	0	0	23938.5	0	0	12	0	0	5	1515.5	0	7	23
chr17	49014279	49014309	3	10.3333	Human_STR_591311	ATT	0	49014294	70579	0	0	1	25240	0	0	3	2090	0	15	116	319374	0	0	0	24077	0	0	12	0	0	5	1654	0	7	23
chr17	49015411	49015426	1	16	Human_STR_591312	A	0	49015418.5	71703.5	0	0	1	24115.5	0	0	3	965.5	1	16	115	320498.5	0	0	0	25201.5	0	0	12	0	0	5	2778.5	0	7	23
chr17	49018203	49018271	2	34.5	Human_STR_591313	AT/AC/AT	0	49018237	74522	0	0	1	21297	0	0	3	97	3	17	110	323317	0	0	0	28020	0	0	9	0	0	5	1328	0	7	23
chr17	49019032	49019048	1	17	Human_STR_591314	A	0	49019040	75325	0	0	1	20494	0	0	3	355	3	17	109	324120	0	0	0	28823	0	0	8	0	0	5	525	1	6	22
chr17	49020258	49020273	1	16	Human_STR_591315	T	0	49020265.5	76550.5	0	0	1	19268.5	0	0	2	265.5	2	17	109	325345.5	0	0	0	30048.5	0	0	8	0	0	5	700.5	1	7	22
chr17	49020422	49020444	4	5.75	Human_STR_591316	CTTT	0	49020433	76718	0	0	1	19101	0	0	2	98	2	18	109	325513	0	0	0	30216	0	0	8	0	0	5	868	2	7	22
chr17	49022968	49022981	1	14	Human_STR_591317	T	0	49022974.5	79259.5	0	0	1	16559.5	0	0	2	784.5	1	18	109	328054.5	0	0	0	31463.5	0	0	7	0	0	4	1654.5	0	5	21
chr17	49025986	49026036	2	25.5	Human_STR_591318	GT	0	49026011	82296	0	0	1	13523	0	0	2	1012	0	21	110	331091	0	0	0	28427	0	0	6	0	0	4	429	1	5	23
chr17	49026426	49026440	1	15	Human_STR_591319	T	0	49026433	82718	0	0	1	13101	0	0	2	682	2	20	110	331513	0	0	0	28005	0	0	6	0	0	4	7	1	5	23
chr17	49028773	49028800	4	7	Human_STR_591320	AAAT	0	49028786.5	85071.5	0	0	1	10747.5	0	0	2	402.5	2	14	108	333866.5	0	0	0	25651.5	0	0	6	0	0	4	533.5	1	5	24
chr17	49030170	49030194	1	25	Human_STR_591321	A	0	49030182	86467	0	0	1	9352	0	1	2	160	3	13	108	335262	0	0	0	24256	0	0	6	0	0	4	862	1	4	24
chr17	49030879	49030895	1	17	Human_STR_591322	A	0	49030887	87172	0	0	1	8647	0	1	2	545	1	12	108	335967	0	0	0	23551	0	0	6	0	0	4	493	1	4	24
chr17	49031046	49031089	4	11	Human_STR_591323	AAAG	0	49031067.5	87352.5	0	0	1	8466.5	0	1	2	725.5	1	12	107	336147.5	0	0	0	23370.5	0	0	6	0	0	4	312.5	1	4	24
chr17	49033556	49033585	6	5	Human_STR_591324	CTTTTT	0	49033570.5	89855.5	0	0	1	5963.5	0	1	2	402.5	2	12	107	338650.5	0	0	0	20867.5	0	0	7	0	0	5	2190.5	0	3	24
chr17	49036612	49036626	1	15	Human_STR_591325	G	0	49036619	92904	0	0	1	2915	0	1	2	909	1	10	105	341699	0	0	0	17819	0	0	7	0	0	5	5239	0	2	25
chr17	49037397	49037411	1	15	Human_STR_591326	A	0	49037404	93689	0	0	1	2130	0	1	2	1694	0	8	105	342484	0	0	0	17034	0	0	7	0	0	5	6024	0	2	25
chr17	49041949	49041965	1	17	Human_STR_591327	A	0	49041957	98242	0	0	1	0	1	1	2	1390	0	8	104	347037	0	0	0	12481	0	0	7	0	0	5	10577	0	0	25
chr17	49042285	49042301	1	17	Human_STR_591328	T	0	49042293	98578	0	0	1	0	1	1	2	1054	0	8	105	347373	0	0	0	12145	0	0	7	0	0	5	10913	0	0	25
chr17	49042424	49042435	1	12	Human_STR_591329	T	0	49042429.5	98714.5	0	0	1	0	1	1	2	917.5	1	8	105	347509.5	0	0	0	12008.5	0	0	7	0	0	5	11049.5	0	0	24
chr17	49047874	49047927	1	54	Human_STR_591330	A	0	49047900.5	104185.5	0	0	0	0	1	1	1	162.5	1	7	106	352980.5	0	0	0	6537.5	0	1	5	0	1	4	16520.5	0	0	22
chr17	49048270	49048286	1	17	Human_STR_591331	T	0	49048278	104563	0	0	0	0	1	1	1	215	1	7	106	353358	0	0	0	6160	0	1	5	0	1	4	16898	0	0	22
chr17	49048671	49048705	4	8.75	Human_STR_591332	AAAC	0	49048688	104973	0	0	0	0	1	1	1	625	1	7	106	353768	0	0	0	5750	0	1	5	0	1	4	17308	0	0	22
chr17	49048821	49048846	1	26	Human_STR_591333	T	0	49048833.5	105118.5	0	0	0	0	1	1	1	770.5	1	7	107	353913.5	0	0	0	5604.5	0	1	5	0	1	4	17453.5	0	0	22
chr17	49049129	49049143	4	3.75	Human_STR_591334	ATTT	0	49049136	105421	0	0	0	0	1	1	1	1073	0	7	107	354216	0	0	0	5302	0	1	5	0	1	4	17756	0	0	22
chr17	49053073	49053086	1	14	Human_STR_591335	A	0	49053079.5	109364.5	0	0	0	0	1	1	1	1229.5	0	7	106	358159.5	0	0	0	1358.5	0	1	5	0	1	4	21699.5	0	0	21
chr17	49053591	49053603	2	6.5	Human_STR_591336	GT	0	49053597	109882	0	0	0	0	1	1	1	841	1	6	106	358677	0	0	0	841	1	1	5	1	1	4	22217	0	0	21
chr17	49054669	49054683	1	15	Human_STR_591337	A	0	49054676	110961	0	0	0	0	1	1	1	238	2	6	106	359756	0	0	0	238	1	1	5	1	1	4	23296	0	0	21
chr17	49056575	49056588	1	14	Human_STR_591338	A	0	49056581.5	112866.5	0	0	0	0	1	1	1	958.5	1	6	104	361661.5	0	0	0	2143.5	0	1	5	0	1	4	25201.5	0	0	21
chr17	49056734	49056759	1	26	Human_STR_591339	A	0	49056746.5	113031.5	0	0	0	0	1	1	1	793.5	1	6	104	361826.5	0	0	0	2308.5	0	1	5	0	1	4	25366.5	0	0	21
chr17	49057554	49057582	1	29	Human_STR_591340	T	0	49057568	113853	0	0	0	0	1	1	1	28	1	6	105	362648	0	0	0	3130	0	1	5	0	1	4	26188	0	0	21
chr17	49058364	49058378	4	3.75	Human_STR_591341	AAAC	0	49058371	114656	0	0	0	0	1	1	1	831	1	6	105	363451	0	0	0	3933	0	1	5	0	1	4	26991	0	0	21
chr17	49058752	49058792	4	10.25	Human_STR_591342	ATGG	0	49058772	115057	0	0	0	0	1	1	1	1232	0	6	105	363852	0	0	0	4334	0	1	5	0	1	4	27392	0	0	21
chr17	49058845	49058924	4	20	Human_STR_591343	AGAT	0	49058884.5	115169.5	0	0	0	0	1	1	1	1344.5	0	6	105	363964.5	0	0	0	4446.5	0	1	5	0	1	4	27504.5	0	0	21
chr17	49059078	49059092	1	15	Human_STR_591344	A	0	49059085	115370	0	0	0	0	1	1	1	1545	0	6	105	364165	0	0	0	4647	0	1	5	0	1	4	27705	0	0	21
chr17	49059396	49059427	1	32	Human_STR_591345	A	0	49059411.5	115696.5	0	0	0	0	1	1	1	1871.5	0	7	105	364491.5	0	0	0	4973.5	0	1	5	0	1	4	28031.5	0	0	21
chr17	49062049	49062067	5	3.8	Human_STR_591346	AAAAT	0	49062058	118343	0	0	0	0	1	1	1	4518	0	6	107	367138	0	0	0	7620	0	1	5	0	1	4	30678	0	0	20
chr17	49064692	49064718	4	6.75	Human_STR_591347	ATTT	0	49064705	120990	0	0	0	0	1	1	1	3057	0	6	107	369785	0	0	0	10267	0	0	5	0	0	4	33325	0	0	20
chr17	49064881	49064893	1	13	Human_STR_591348	A	0	49064887	121172	0	0	0	0	1	1	1	2875	0	6	107	369967	0	0	0	10449	0	0	5	0	0	4	33507	0	0	20
chr17	49065578	49065589	1	12	Human_STR_591349	A	0	49065583.5	121868.5	0	0	0	0	1	1	1	2178.5	0	6	106	370663.5	0	0	0	11145.5	0	0	5	0	0	4	34203.5	0	0	20
chr17	49066403	49066421	1	19	Human_STR_591350	A	0	49066412	122697	0	0	0	0	1	1	1	1350	0	8	106	371492	0	0	0	11974	0	0	5	0	0	4	35032	0	0	21
chr17	49067393	49067406	1	14	Human_STR_591351	T	0	49067399.5	123684.5	0	0	0	0	1	1	1	362.5	1	8	105	372479.5	0	0	0	12961.5	0	0	5	0	0	4	36019.5	0	0	21
chr17	49068269	49068286	1	18	Human_STR_591352	T	0	49068277.5	124562.5	0	0	0	0	1	1	1	515.5	1	7	105	373357.5	0	0	0	13839.5	0	0	5	0	0	4	36897.5	0	0	21
chr17	49068989	49069000	1	12	Human_STR_591353	T	0	49068994.5	125279.5	0	0	0	0	1	1	1	398.5	2	7	105	374074.5	0	0	0	14556.5	0	0	5	0	0	4	37614.5	0	0	21
chr17	49069285	49069313	1	29	Human_STR_591354	T	0	49069299	125584	0	0	0	0	1	1	1	94	2	7	106	374379	0	0	0	14861	0	0	5	0	0	4	37919	0	0	21
chr17	49070457	49070475	1	19	Human_STR_591355	A	0	49070466	126751	0	0	0	0	1	1	1	496	1	7	106	375546	0	0	0	16028	0	0	5	0	0	4	39086	0	0	21
chr17	49070677	49070697	1	21	Human_STR_591356	A	0	49070687	126972	0	0	0	0	1	1	1	717	1	7	106	375767	0	0	0	16249	0	0	5	0	0	4	39307	0	0	20
chr17	49073021	49073042	1	22	Human_STR_591357	T	0	49073031.5	125197.5	0	0	0	0	1	1	1	498.5	1	8	107	378111.5	0	0	0	18593.5	0	0	5	0	0	4	39848.5	0	0	20
chr17	49074497	49074523	4	6.75	Human_STR_591358	AAAC	0	49074510	123719	0	0	0	0	1	1	1	527	2	8	105	379590	0	0	0	20072	0	0	5	0	0	4	38370	0	0	20
chr17	49075384	49075412	1	29	Human_STR_591359	T	0	49075398	122831	0	0	0	0	1	1	1	246	3	8	104	380478	0	0	0	20960	0	0	5	0	0	4	37482	0	0	20
chr17	49076858	49076872	1	15	Human_STR_591360	A	0	49076865	121364	0	0	0	0	1	1	1	702	1	8	101	381945	0	0	0	22427	0	0	5	0	0	4	36015	0	0	20
chr17	49076908	49076919	1	12	Human_STR_591361	A	0	49076913.5	121315.5	0	0	0	0	1	1	1	750.5	1	8	101	381993.5	0	0	0	22475.5	0	0	5	0	0	4	35966.5	0	0	20
chr17	49077088	49077105	5	3.6	Human_STR_591362	AAAAG	0	49077096.5	121132.5	0	0	0	0	1	1	1	933.5	1	8	101	382176.5	0	0	0	22658.5	0	0	5	0	0	4	35783.5	0	0	20
chr17	49078105	49078153	4	12.25	Human_STR_591363	AAAT	0	49078129	120100	0	0	0	0	1	1	1	1966	0	7	100	383209	0	0	0	23691	0	0	5	0	0	4	34751	0	0	20
chr17	49080123	49080162	3	13.3333	Human_STR_591364	AAC	0	49080142.5	118086.5	0	0	0	0	1	1	1	2186.5	0	6	96	385222.5	0	0	0	25704.5	0	0	4	0	0	3	32737.5	0	0	20
chr17	49080350	49080364	1	15	Human_STR_591365	A	0	49080357	117872	0	0	0	0	1	1	1	1972	0	6	96	385437	0	0	0	25919	0	0	4	0	0	3	32523	0	0	20
chr17	49084472	49084500	2	14.5	Human_STR_591366	GT	0	49084486	113743	0	0	0	0	1	1	1	2157	0	5	98	389566	0	0	0	30048	0	0	5	0	0	4	28394	0	0	19
chr17	49085720	49085761	5	8.4	Human_STR_591367	AAAAC	0	49085740.5	112488.5	0	0	0	0	1	1	1	3411.5	0	3	97	390820.5	0	0	0	31302.5	0	0	5	0	0	4	27139.5	0	0	19
chr17	49087187	49087201	4	3.75	Human_STR_591368	AAAT	0	49087194	111035	0	0	0	0	1	1	1	2358	0	3	92	392274	0	0	0	32756	0	0	5	0	0	4	25686	0	0	19
chr17	49087419	49087433	1	15	Human_STR_591369	A	0	49087426	110803	0	0	0	0	1	1	1	2126	0	3	92	392506	0	0	0	32988	0	0	5	0	0	4	25454	0	0	19
chr17	49088657	49088668	1	12	Human_STR_591370	A	0	49088662.5	109566.5	0	0	0	0	1	1	1	889.5	1	4	90	393742.5	0	0	0	34224.5	0	0	4	0	0	4	24217.5	0	0	19
chr17	49088747	49088761	1	15	Human_STR_591371	T	0	49088754	109475	0	0	0	0	1	1	1	798	1	4	90	393834	0	0	0	34316	0	0	4	0	0	4	24126	0	0	19
chr17	49089931	49089942	1	12	Human_STR_591372	A	0	49089936.5	108292.5	0	0	0	0	1	1	1	384.5	1	5	90	395016.5	0	0	0	35498.5	0	0	4	0	0	4	22943.5	0	0	19
chr17	49090084	49090122	4	9.75	Human_STR_591373	ATTT	0	49090103	108126	0	0	0	0	1	1	1	551	1	5	90	395183	0	0	0	35665	0	0	4	0	0	4	22777	0	0	20
chr17	49091245	49091293	2	24.5	Human_STR_591374	AC	0	49091269	106960	0	0	0	0	1	1	1	1717	0	6	86	396349	0	0	0	36831	0	0	3	0	0	3	21611	0	0	20
chr17	49092216	49092226	1	11	Human_STR_591375	T	0	49092221	106008	0	0	0	0	1	1	1	2669	0	6	85	397301	0	0	0	37783	0	0	3	0	0	3	20659	0	0	20
chr17	49093073	49093083	1	11	Human_STR_591376	A	0	49093078	105151	0	0	0	0	1	1	1	3526	0	5	85	398158	0	0	0	38640	0	0	3	0	0	3	19802	0	0	20
chr17	49093570	49093581	1	12	Human_STR_591377	A	0	49093575.5	104653.5	0	0	0	0	1	1	1	3057.5	0	5	86	398655.5	0	0	0	38881.5	0	0	3	0	0	3	19304.5	0	0	20
chr17	49094271	49094285	1	15	Human_STR_591378	A	0	49094278	103951	0	0	0	0	1	1	1	2355	0	5	84	399358	0	0	0	38179	0	0	3	0	0	3	18602	0	0	20
chr17	49094881	49094917	2	18.5	Human_STR_591379	AG	0	49094899	103330	0	0	0	0	1	1	1	1734	0	6	84	399979	0	0	0	37558	0	0	3	0	0	3	17981	0	0	20
chr17	49095629	49095656	6	4.66667	Human_STR_591380	GGGGGT	0	49095642.5	102586.5	0	0	0	0	1	1	1	990.5	1	8	83	400722.5	0	0	0	36814.5	0	0	3	0	0	3	17237.5	0	0	20
chr17	49095725	49095735	1	11	Human_STR_591381	A	0	49095730	102499	0	0	0	0	1	1	1	903	1	8	83	400810	0	0	0	36727	0	0	3	0	0	3	17150	0	0	20
chr17	49097218	49097245	4	7	Human_STR_591382	AAAT	0	49097231.5	100997.5	0	0	0	0	1	1	1	268.5	2	8	84	402311.5	0	0	0	35225.5	0	0	4	0	0	4	15648.5	0	0	20
chr17	49099484	49099503	1	20	Human_STR_591383	A	0	49099493.5	98735.5	0	0	1	0	1	1	1	33.5	1	11	84	404573.5	0	0	0	32963.5	0	0	5	0	0	4	13386.5	0	0	21
chr17	49099993	49100027	3	11.6667	Human_STR_591384	AAT	0	49100010	98219	0	0	1	0	1	1	1	483	2	10	84	405090	0	0	0	32447	0	0	5	0	0	4	12870	0	0	20
chr17	49100305	49100336	3	10.6667	Human_STR_591385	AAT	0	49100320.5	97908.5	0	0	1	0	1	1	1	619.5	2	10	84	405400.5	0	0	0	32136.5	0	0	5	0	0	4	12559.5	0	0	20
chr17	49100690	49100706	2	8.5	Human_STR_591386	AT	0	49100698	97531	0	0	1	0	1	1	1	242	1	10	83	405778	0	0	0	31759	0	0	5	0	0	4	12182	0	0	20
chr17	49102075	49102090	1	16	Human_STR_591387	A	0	49102082.5	96146.5	0	0	1	0	1	1	1	1142.5	0	10	83	407162.5	0	0	0	30374.5	0	0	5	0	0	4	10797.5	0	0	20
chr17	49102380	49102395	1	16	Human_STR_591388	A	0	49102387.5	95841.5	0	0	1	0	1	1	1	1447.5	0	10	83	407467.5	0	0	0	30069.5	0	0	5	0	0	4	10492.5	0	0	20
chr17	49102678	49102707	1	30	Human_STR_591389	A	0	49102692.5	95536.5	0	0	1	0	1	1	1	1749.5	0	10	83	407772.5	0	0	0	29764.5	0	0	5	0	0	4	10187.5	0	0	20
chr17	49102831	49102844	1	14	Human_STR_591390	A	0	49102837.5	95391.5	0	0	1	0	1	1	1	1604.5	0	10	83	407917.5	0	0	0	29619.5	0	0	5	0	0	4	10042.5	0	0	20
chr17	49103682	49103706	1	25	Human_STR_591391	A	0	49103694	94535	0	0	1	0	1	1	1	748	1	10	85	408774	0	0	0	28763	0	0	5	0	0	4	9186	0	1	20
chr17	49104020	49104053	1	34	Human_STR_591392	T	0	49104036.5	94192.5	0	0	1	0	1	1	1	405.5	1	10	84	409116.5	0	0	0	28420.5	0	0	5	0	0	4	8843.5	0	1	20
chr17	49104796	49104811	1	16	Human_STR_591393	A	0	49104803.5	93425.5	0	0	1	0	1	1	1	265.5	3	10	85	409883.5	0	0	0	27653.5	0	0	5	0	0	4	8076.5	0	1	20
chr17	49105428	49105441	1	14	Human_STR_591394	A	0	49105434.5	92794.5	0	0	1	0	1	1	1	356.5	3	10	87	410514.5	0	0	0	27022.5	0	0	5	0	0	4	7445.5	0	1	20
chr17	49105711	49105737	4	6.75	Human_STR_591395	ACTC	0	49105724	92505	0	0	1	0	1	1	1	646	2	10	87	410804	0	0	0	26733	0	0	5	0	0	4	7156	0	1	20
chr17	49108275	49108293	1	19	Human_STR_591396	T	0	49108284	89945	0	0	1	0	1	1	1	299	3	8	86	413364	0	0	0	24173	0	0	5	0	0	4	4596	0	1	19
chr17	49110296	49110311	1	16	Human_STR_591397	A	0	49110303.5	87925.5	0	0	1	0	1	1	1	2318.5	0	8	85	415383.5	0	0	0	22153.5	0	0	5	0	0	4	2576.5	0	1	18
chr17	49110385	49110395	1	11	Human_STR_591398	T	0	49110390	87839	0	0	1	0	1	1	1	2405	0	8	85	415470	0	0	0	22067	0	0	5	0	0	4	2490	0	1	19
chr17	49110672	49110687	1	16	Human_STR_591399	A	0	49110679.5	87549.5	0	0	1	0	1	1	1	2694.5	0	9	85	415759.5	0	0	0	21777.5	0	0	5	0	0	4	2200.5	0	1	19
chr17	49114978	49114989	1	12	Human_STR_591400	A	0	49114983.5	83245.5	0	0	1	0	1	1	1	4641.5	0	10	87	420063.5	0	0	0	17473.5	0	0	6	0	0	4	2103.5	0	3	16
chr17	49115027	49115082	2	28	Human_STR_591401	AT/GT	0	49115054.5	83174.5	0	0	1	0	1	1	1	4570.5	0	10	87	420134.5	0	0	0	17402.5	0	0	6	0	0	4	2174.5	0	3	16
chr17	49117608	49117625	1	18	Human_STR_591402	A	0	49117616.5	80612.5	0	0	1	0	1	1	1	2008.5	0	7	82	422696.5	0	0	0	14840.5	0	0	6	0	0	4	4736.5	0	3	16
chr17	49118455	49118472	5	3.6	Human_STR_591403	GTTTT	0	49118463.5	79765.5	0	0	1	0	1	1	1	1161.5	0	6	81	423543.5	0	0	0	13993.5	0	0	6	0	0	4	4536.5	0	4	16
chr17	49125064	49125079	1	16	Human_STR_591404	A	0	49125071.5	73157.5	0	0	1	0	1	1	1	460.5	1	7	80	430151.5	0	0	0	7385.5	0	1	6	0	1	4	951.5	1	4	15
chr17	49125808	49125818	1	11	Human_STR_591405	T	0	49125813	72416	0	0	1	0	1	1	1	281	1	7	80	430893	0	0	0	6644	0	1	6	0	1	4	1693	0	4	15
chr17	49126725	49126735	1	11	Human_STR_591406	A	0	49126730	71499	0	0	1	0	1	1	1	1198	0	8	80	431810	0	0	0	5727	0	1	7	0	1	5	970	1	4	14
chr17	49128084	49128096	1	13	Human_STR_591407	A	0	49128090	70139	0	0	1	0	1	1	1	2558	0	8	79	433170	0	0	0	4367	0	1	7	0	1	5	390	1	4	15
chr17	49129998	49130009	1	12	Human_STR_591408	A	0	49130003.5	68225.5	0	0	1	0	1	1	1	3101.5	0	8	78	435083.5	0	0	0	2453.5	0	1	7	0	1	5	2303.5	0	4	14
chr17	49130409	49130423	1	15	Human_STR_591409	A	0	49130416	67813	0	0	1	0	1	1	1	2689	0	8	78	435496	0	0	0	2041	0	1	8	0	1	5	2716	0	4	14
chr17	49131050	49131060	1	11	Human_STR_591410	A	0	49131055	67174	0	0	2	0	1	1	2	2050	0	6	82	436135	0	0	0	1402	0	1	8	0	1	5	3110	0	4	15
chr17	49131478	49131500	1	23	Human_STR_591411	T	0	49131489	66740	0	0	2	0	1	1	2	1616	0	6	82	436569	0	0	0	968	1	1	8	1	1	5	2676	0	4	14
chr17	49131804	49131815	1	12	Human_STR_591412	T	0	49131809.5	66419.5	0	0	2	0	1	1	2	1295.5	0	6	82	436889.5	0	0	0	647.5	1	1	8	1	1	5	2355.5	0	4	14
chr17	49132404	49132419	4	4	Human_STR_591413	AAAT	0	49132411.5	65817.5	0	0	2	0	1	1	2	693.5	1	6	82	437491.5	0	0	0	45.5	1	1	8	1	1	5	1753.5	0	4	14
chr17	49132715	49132732	2	9	Human_STR_591414	AC	0	49132723.5	65505.5	0	0	2	0	1	1	2	381.5	1	6	81	437803.5	0	0	0	266.5	1	1	8	1	1	5	1441.5	0	4	14
chr17	49132954	49132974	1	21	Human_STR_591415	A	0	49132964	65265	0	0	2	0	1	1	2	141	1	6	81	438044	0	0	0	507	1	1	8	1	1	5	1201	0	4	15
chr17	49134371	49134381	1	11	Human_STR_591416	A	0	49134376	63853	0	0	2	0	1	1	2	1271	0	6	83	439456	0	0	0	1919	0	1	8	0	1	5	211	1	2	15
chr17	49137129	49137160	4	8	Human_STR_591417	AAAC	0	49137144.5	61084.5	0	0	2	0	1	1	2	507.5	1	6	81	442224.5	0	0	0	4687.5	0	1	8	0	1	5	2979.5	0	2	15
chr17	49137867	49137888	1	22	Human_STR_591418	A	0	49137877.5	60351.5	0	0	2	0	1	1	2	1151.5	0	7	82	442957.5	0	0	0	5420.5	0	1	8	0	1	5	3712.5	0	1	15
chr17	49138200	49138222	1	23	Human_STR_591419	T	0	49138211	60018	0	0	2	0	1	1	2	818	1	7	82	443291	0	0	0	5754	0	1	8	0	1	5	4046	0	1	15
chr17	49138974	49138998	1	25	Human_STR_591420	A	0	49138986	59243	0	0	2	0	1	1	2	43	1	8	82	444066	0	0	0	6529	0	1	8	0	1	5	4821	0	1	15
chr17	49140773	49140789	1	17	Human_STR_591421	A	0	49140781	57448	0	0	2	0	1	1	2	1329	0	8	85	445861	0	0	0	8324	0	1	8	0	1	5	6616	0	1	15
chr17	49141245	49141289	4	11.25	Human_STR_591422	AAAT	0	49141267	56962	0	0	2	0	1	1	2	843	1	8	85	446347	0	0	0	8810	0	1	8	0	1	5	7102	0	1	15
chr17	49143471	49143481	1	11	Human_STR_591423	T	0	49143476	54753	0	0	2	0	1	1	2	9	1	7	84	448556	0	0	0	11019	0	0	8	0	0	5	9311	0	1	16
chr17	49143916	49143942	1	27	Human_STR_591424	A	0	49143929	54300	0	0	3	0	1	1	3	462	1	7	84	449009	0	0	0	11472	0	0	9	0	0	5	9764	0	1	17
chr17	49144252	49144262	1	11	Human_STR_591425	A	0	49144257	53972	0	0	3	0	1	1	3	790	1	7	84	449337	0	0	0	11800	0	0	9	0	0	5	10092	0	0	17
chr17	49145070	49145080	1	11	Human_STR_591426	A	0	49145075	53154	0	0	3	0	1	1	3	667	1	7	85	450155	0	0	0	12618	0	0	10	0	0	6	10910	0	0	18
chr17	49146576	49146588	2	6.5	Human_STR_591427	AT	0	49146582	51647	0	0	3	0	1	1	3	840	1	7	86	451662	0	0	0	14125	0	0	10	0	0	6	12417	0	0	18
chr17	49147434	49147455	1	22	Human_STR_591428	A	0	49147444.5	50784.5	0	0	3	0	1	1	3	240.5	1	7	86	452524.5	0	0	0	14987.5	0	0	11	0	0	6	13279.5	0	0	18
chr17	49150914	49150935	1	22	Human_STR_591429	A	0	49150924.5	47304.5	0	0	3	0	1	1	3	2118.5	0	6	88	456004.5	0	0	0	18467.5	0	0	11	0	0	6	15355.5	0	0	18
chr17	49154097	49154108	1	12	Human_STR_591430	A	0	49154102.5	44126.5	0	0	3	0	1	1	3	2803.5	0	7	89	459182.5	0	0	0	21645.5	0	0	12	0	0	7	12177.5	0	0	18
chr17	49155975	49155985	1	11	Human_STR_591431	T	0	49155980	42249	0	0	3	0	1	1	4	926	1	6	88	461060	0	0	0	23523	0	0	11	0	0	7	10300	0	0	18
chr17	49156330	49156346	2	8.5	Human_STR_591432	AC	0	49156338	41891	0	0	3	0	1	1	4	568	1	6	88	461418	0	0	0	23881	0	0	11	0	0	7	9942	0	1	18
chr17	49156593	49156605	1	13	Human_STR_591433	T	0	49156599	41630	0	0	3	0	1	1	4	307	1	6	88	461679	0	0	0	24142	0	0	11	0	0	7	9681	0	1	18
chr17	49157656	49157672	1	17	Human_STR_591434	T	0	49157664	40565	0	0	3	0	1	1	4	758	1	6	88	462744	0	0	0	24652	0	0	11	0	0	7	8616	0	1	18
chr17	49158248	49158273	1	26	Human_STR_591435	A	0	49158260.5	39968.5	0	0	3	0	1	1	4	1354.5	0	5	89	463340.5	0	0	0	24055.5	0	0	11	0	0	7	8019.5	0	1	18
chr17	49159104	49159116	1	13	Human_STR_591436	A	0	49159110	39119	0	0	3	0	1	1	4	1841	0	5	89	464190	0	0	0	23206	0	0	11	0	0	7	7170	0	1	18
chr17	49159739	49159765	1	27	Human_STR_591437	A	0	49159752	38477	0	0	3	0	1	1	4	1199	0	6	89	464832	0	0	0	22564	0	0	11	0	0	7	6528	0	1	18
chr17	49160166	49160183	6	3	Human_STR_591438	GTTTTT	0	49160174.5	38054.5	0	0	3	0	1	1	4	776.5	1	7	90	465254.5	0	0	0	22141.5	0	0	11	0	0	7	6105.5	0	1	18
chr17	49160580	49160613	1	34	Human_STR_591439	T	0	49160596.5	37632.5	0	0	3	0	1	1	4	354.5	2	7	91	465676.5	0	0	0	21719.5	0	0	11	0	0	7	5683.5	0	1	18
chr17	49160900	49160944	4	11.25	Human_STR_591440	ATTT	0	49160922	37307	0	0	3	0	1	1	4	29	2	7	92	466002	0	0	0	21394	0	0	11	0	0	7	5358	0	1	18
chr17	49161439	49161453	4	3.75	Human_STR_591441	ATTC	0	49161446	36783	0	0	3	0	1	1	4	134	3	8	92	466526	0	0	0	20870	0	0	11	0	0	7	4834	0	1	18
chr17	49162210	49162224	4	3.75	Human_STR_591442	ATTT	0	49162217	36012	0	0	3	0	1	1	4	101	2	8	93	467297	0	0	0	20099	0	0	11	0	0	7	4063	0	1	18
chr17	49163321	49163345	1	25	Human_STR_591443	T	0	49163333	34896	0	0	3	0	1	1	4	1217	0	8	93	468413	0	0	0	18983	0	0	11	0	0	7	2947	0	1	18
chr17	49163851	49163864	1	14	Human_STR_591444	A	0	49163857.5	34371.5	0	0	3	0	1	1	4	1741.5	0	8	93	468937.5	0	0	0	18458.5	0	0	11	0	0	7	2422.5	0	1	18
chr17	49166159	49166169	1	11	Human_STR_591445	A	0	49166164	32065	0	0	3	0	1	1	4	2706	0	8	93	471244	0	0	0	16152	0	0	11	0	0	7	116	1	1	19
chr17	49166785	49166812	4	7	Human_STR_591446	AAAC	0	49166798.5	31430.5	0	0	3	0	1	1	4	2071.5	0	8	93	471878.5	0	0	0	15517.5	0	0	11	0	0	7	518.5	1	1	19
chr17	49166914	49167025	2	56	Human_STR_591447	AT	0	49166969.5	31259.5	0	0	3	0	1	1	4	1900.5	0	7	93	472049.5	0	0	0	15346.5	0	0	11	0	0	7	689.5	1	1	19
chr17	49168635	49168652	1	18	Human_STR_591448	A	0	49168643.5	29585.5	0	0	3	0	1	1	4	226.5	2	8	92	473723.5	0	0	0	13672.5	0	0	11	0	0	7	2363.5	0	1	19
chr17	49168854	49168873	3	6.66667	Human_STR_591449	GTT	0	49168863.5	29365.5	0	0	3	0	1	1	4	6.5	2	8	92	473943.5	0	0	0	13452.5	0	0	11	0	0	7	2583.5	0	1	19
chr17	49169177	49169189	1	13	Human_STR_591450	A	0	49169183	29046	0	0	3	0	1	1	4	43	3	8	93	474263	0	0	0	13133	0	0	11	0	0	7	2903	0	1	19
chr17	49169346	49169365	1	20	Human_STR_591451	A	0	49169355.5	28873.5	0	0	3	0	1	1	4	215.5	3	8	93	474435.5	0	0	0	12960.5	0	0	11	0	0	7	3075.5	0	1	19
chr17	49169692	49169706	1	15	Human_STR_591452	A	0	49169699	28530	0	0	3	0	1	1	4	357	3	8	93	474779	0	0	0	12617	0	0	11	0	0	7	3419	0	1	19
chr17	49170113	49170148	1	36	Human_STR_591453	A	0	49170130.5	28098.5	0	0	3	0	1	1	4	74.5	2	8	92	475210.5	0	0	0	12185.5	0	0	11	0	0	7	3850.5	0	1	19
chr17	49170431	49170450	1	20	Human_STR_591454	A	0	49170440.5	27788.5	0	0	3	0	1	1	4	384.5	2	8	92	475520.5	0	0	0	11875.5	0	0	11	0	0	7	4160.5	0	1	19
chr17	49170571	49170586	1	16	Human_STR_591455	A	0	49170578.5	27650.5	0	0	3	0	1	1	4	522.5	2	9	92	475658.5	0	0	0	11737.5	0	0	11	0	0	7	4298.5	0	1	19
chr17	49171056	49171081	1	26	Human_STR_591456	A	0	49171068.5	27160.5	0	0	3	0	1	1	4	344.5	1	9	92	476148.5	0	0	0	11247.5	0	0	11	0	0	7	4788.5	0	1	19
chr17	49172658	49172683	1	26	Human_STR_591457	A	0	49172670.5	25558.5	0	0	3	0	1	1	4	1257.5	0	8	92	477750.5	0	0	0	9645.5	0	1	11	0	1	7	6390.5	0	1	19
chr17	49173013	49173027	1	15	Human_STR_591458	A	0	49173020	25209	0	0	3	0	1	1	4	1607	0	8	92	478100	0	0	0	9296	0	1	11	0	1	7	6740	0	1	19
chr17	49174910	49174948	2	19.5	Human_STR_591459	AC/AT	0	49174929	23300	0	0	3	0	1	1	4	2701	0	9	91	480009	0	0	0	7387	0	1	11	0	1	7	8649	0	1	19
chr17	49175848	49175870	4	5.75	Human_STR_591460	ATTT	0	49175859	22370	0	0	3	0	1	1	4	1771	0	9	89	480939	0	0	0	6457	0	1	11	0	1	7	9579	0	1	19
chr17	49176461	49176480	1	20	Human_STR_591461	A	0	49176470.5	21758.5	0	0	3	0	1	1	4	1159.5	0	9	88	481550.5	0	0	0	5845.5	0	1	11	0	1	7	10190.5	0	0	19
chr17	49176795	49176822	1	28	Human_STR_591462	A	0	49176808.5	21420.5	0	0	3	0	1	1	4	821.5	1	9	88	481888.5	0	0	0	5507.5	0	1	11	0	1	7	10528.5	0	0	19
chr17	49177121	49177150	1	30	Human_STR_591463	A	0	49177135.5	21093.5	0	0	3	0	1	1	4	494.5	1	9	88	482215.5	0	0	0	5180.5	0	1	11	0	1	7	10855.5	0	0	19
chr17	49178281	49178292	1	12	Human_STR_591464	A	0	49178286.5	19942.5	0	0	3	0	1	1	4	656.5	1	10	88	483366.5	0	0	0	4029.5	0	1	11	0	1	7	11713.5	0	0	19
chr17	49178707	49178732	1	26	Human_STR_591465	A	0	49178719.5	19509.5	0	0	3	0	1	1	4	1089.5	0	10	89	483799.5	0	0	0	3596.5	0	1	11	0	1	7	11280.5	0	0	19
chr17	49178834	49178848	4	3.75	Human_STR_591466	AAAC	0	49178841	19388	0	0	3	0	1	1	4	1211	0	10	89	483921	0	0	0	3475	0	1	11	0	1	7	11159	0	0	19
chr17	49179766	49179792	1	27	Human_STR_591467	A	0	49179779	18450	0	0	3	0	1	1	4	754	1	8	89	484859	0	0	0	2537	0	1	11	0	1	7	10221	0	0	19
chr17	49179869	49179880	1	12	Human_STR_591468	T	0	49179874.5	18354.5	0	0	3	0	1	1	4	658.5	2	8	89	484954.5	0	0	0	2441.5	0	1	11	0	1	7	10125.5	0	0	19
chr17	49182294	49182307	1	14	Human_STR_591469	A	0	49182300.5	15928.5	0	0	3	0	1	1	4	632.5	2	6	91	487380.5	0	0	0	15.5	1	1	11	1	1	7	7699.5	0	1	19
chr17	49182459	49182493	4	8.75	Human_STR_591470	AAAT	0	49182476	15753	0	0	3	0	1	1	4	762	2	6	90	487556	0	0	0	160	1	1	11	1	1	7	7524	0	1	19
chr17	49183228	49183251	1	24	Human_STR_591471	A	0	49183239.5	14989.5	0	0	3	0	1	1	4	1.5	1	6	90	488319.5	0	0	0	923.5	1	1	11	1	1	7	6760.5	0	1	19
chr17	49183464	49183515	2	26	Human_STR_591472	AC	0	49183489.5	14739.5	0	0	3	0	1	1	4	251.5	1	7	90	488569.5	0	0	0	1173.5	0	1	11	0	1	7	6510.5	0	1	19
chr17	49184164	49184181	6	3	Human_STR_591473	AAAAAT	0	49184172.5	14056.5	0	0	3	0	1	1	4	934.5	1	7	90	489252.5	0	0	0	1856.5	0	1	11	0	1	7	5827.5	0	1	19
chr17	49184462	49184483	1	22	Human_STR_591474	A	0	49184472.5	13756.5	0	0	3	0	1	1	4	1234.5	0	7	90	489552.5	0	0	0	2156.5	0	1	11	0	1	7	5527.5	0	1	19
chr17	49184754	49184772	4	4.75	Human_STR_591475	AATT	0	49184763	13466	0	0	3	0	1	1	4	1525	0	7	91	489843	0	0	0	2447	0	1	11	0	1	7	5237	0	1	19
chr17	49185106	49185119	1	14	Human_STR_591476	A	0	49185112.5	13116.5	0	0	3	0	1	1	4	1874.5	0	7	91	490192.5	0	0	0	2796.5	0	1	11	0	1	7	4887.5	0	1	19
chr17	49185276	49185286	1	11	Human_STR_591477	A	0	49185281	12948	0	0	3	0	1	1	4	2043	0	7	91	490361	0	0	0	2965	0	1	11	0	1	7	4719	0	1	19
chr17	49185446	49185461	1	16	Human_STR_591478	A	0	49185453.5	12775.5	0	0	3	0	1	1	4	2215.5	0	7	91	490533.5	0	0	0	3137.5	0	1	11	0	1	7	4546.5	0	1	19
chr17	49185748	49185765	1	18	Human_STR_591479	A	0	49185756.5	12472.5	0	0	3	0	1	1	4	1945.5	0	7	91	490836.5	0	0	0	3440.5	0	1	11	0	1	7	4243.5	0	1	19
chr17	49186587	49186614	6	4.66667	Human_STR_591480	CTTTTT	0	49186600.5	11628.5	0	0	3	0	1	1	4	1101.5	0	7	93	491680.5	0	0	0	4284.5	0	1	11	0	1	7	3399.5	0	1	19
chr17	49187066	49187091	5	5.2	Human_STR_591481	CTTTT	0	49187078.5	11150.5	0	0	3	0	1	1	4	623.5	1	9	93	492158.5	0	0	0	4762.5	0	2	11	0	2	7	2921.5	0	2	19
chr17	49187750	49187765	1	16	Human_STR_591482	A	0	49187757.5	10471.5	0	0	3	0	1	1	4	55.5	1	8	94	492837.5	0	0	0	5441.5	0	2	11	0	2	7	2242.5	0	3	19
chr17	49188477	49188497	1	21	Human_STR_591483	A	0	49188487	9742	0	1	3	0	1	1	4	785	1	8	94	493567	0	0	0	6171	0	3	11	0	3	7	1513	0	3	19
chr17	49188955	49188980	1	26	Human_STR_591484	T	0	49188967.5	9261.5	0	1	3	0	1	1	4	1265.5	0	8	95	494047.5	0	0	0	6651.5	0	3	11	0	3	7	1032.5	0	3	19
chr17	49189732	49189751	1	20	Human_STR_591485	A	0	49189741.5	8487.5	0	1	3	0	1	1	4	2039.5	0	8	95	494821.5	0	0	0	7127.5	0	3	11	0	3	7	258.5	1	4	19
chr17	49190033	49190060	1	28	Human_STR_591486	A	0	49190046.5	8182.5	0	1	3	0	1	1	4	2344.5	0	8	95	495126.5	0	0	0	6822.5	0	3	11	0	3	7	46.5	1	4	19
chr17	49190324	49190345	1	22	Human_STR_591487	A	0	49190334.5	7894.5	0	1	3	0	1	1	4	2632.5	0	8	95	495414.5	0	0	0	6534.5	0	3	11	0	3	7	334.5	1	4	19
chr17	49190715	49190747	1	33	Human_STR_591488	A	0	49190731	7498	0	1	3	0	1	1	4	2594	0	7	95	495811	0	0	0	6138	0	3	11	0	3	7	731	1	4	19
chr17	49191041	49191054	1	14	Human_STR_591489	A	0	49191047.5	7181.5	0	1	3	0	1	1	4	2277.5	0	6	95	496127.5	0	0	0	5821.5	0	3	11	0	3	7	1047.5	0	4	19
chr17	49191354	49191369	4	4	Human_STR_591490	AATC	0	49191361.5	6867.5	0	1	3	0	1	1	4	1963.5	0	6	96	496441.5	0	0	0	5507.5	0	3	11	0	3	7	1361.5	0	4	19
chr17	49192313	49192326	1	14	Human_STR_591491	A	0	49192319.5	5909.5	0	1	3	0	1	1	4	1005.5	0	5	98	497399.5	0	0	0	4549.5	0	2	11	0	2	7	2319.5	0	4	19
chr17	49192778	49192793	1	16	Human_STR_591492	T	0	49192785.5	5443.5	0	1	3	0	1	1	4	539.5	1	5	99	497865.5	0	0	0	4083.5	0	2	11	0	2	7	2785.5	0	4	19
chr17	49193190	49193230	5	8.2	Human_STR_591493	AAAAG	0	49193210	5019	0	1	3	0	1	1	4	115	1	5	99	498290	0	0	0	3659	0	2	11	0	2	7	3210	0	4	19
chr17	49193401	49193424	1	24	Human_STR_591494	T	0	49193412.5	4816.5	0	1	3	0	1	1	4	87.5	1	6	99	498492.5	0	0	0	3456.5	0	2	11	0	2	7	3412.5	0	4	19
chr17	49195070	49195093	1	24	Human_STR_591495	A	0	49195081.5	3147.5	0	1	3	0	1	1	4	1756.5	0	7	99	500161.5	0	0	0	1787.5	0	2	11	0	2	7	1783.5	0	4	19
chr17	49195495	49195509	1	15	Human_STR_591496	A	0	49195502	2727	0	1	3	0	1	1	4	1367	0	9	99	500582	0	0	0	1367	0	2	11	0	2	7	1363	0	4	19
chr17	49196395	49196413	1	19	Human_STR_591497	A	0	49196404	1825	0	1	3	0	1	1	4	465	2	9	99	501484	0	0	0	465	1	2	11	1	2	7	461	1	4	19
chr17	49200330	49200354	1	25	Human_STR_591498	A	0	49200342	2113	0	1	3	2113	0	1	4	2905	0	9	99	505422	0	0	0	1886	0	2	11	0	2	7	1202	0	4	19
chr17	49200710	49200726	1	17	Human_STR_591499	A	0	49200718	2489	0	1	3	2489	0	1	4	2529	0	9	100	505798	0	0	0	2262	0	2	11	0	2	7	1578	0	4	19
chr17	49201025	49201039	1	15	Human_STR_591500	A	0	49201032	2803	0	1	3	2803	0	1	4	2215	0	11	99	506112	0	0	0	2576	0	3	11	0	2	7	1892	0	4	19
chr17	49201092	49201105	1	14	Human_STR_591501	T	0	49201098.5	2869.5	0	1	3	2869.5	0	1	4	2148.5	0	11	99	506178.5	0	0	0	2642.5	0	3	11	0	2	7	1958.5	0	4	19
chr17	49202005	49202027	4	5.75	Human_STR_591502	AAAT	0	49202016	3787	0	1	3	3787	0	1	4	1231	0	11	101	507096	0	0	0	3560	0	3	11	0	2	7	2876	0	4	19
chr17	49202541	49202667	4	31.75	Human_STR_591503	AAAG	0	49202604	4375	0	1	3	4375	0	1	4	643	2	11	101	507684	0	0	0	4148	0	3	11	0	2	7	3464	0	4	19
chr17	49203003	49203020	1	18	Human_STR_591504	T	0	49203011.5	4782.5	0	1	3	4782.5	0	1	4	235.5	2	11	101	508091.5	0	0	0	4555.5	0	3	11	0	2	7	3871.5	0	4	19
chr17	49204317	49204344	1	28	Human_STR_591505	T	0	49204330.5	6101.5	0	1	3	6101.5	0	1	4	356.5	2	10	101	509410.5	0	0	0	5874.5	0	3	11	0	2	7	5190.5	0	4	19
chr17	49204635	49204651	1	17	Human_STR_591506	T	0	49204643	6414	0	1	3	6414	0	1	4	44	3	11	100	509723	0	0	0	6176	0	3	11	0	2	7	5503	0	4	19
chr17	49206128	49206141	1	14	Human_STR_591507	A	0	49206134.5	7905.5	0	1	3	7905.5	0	1	4	705.5	1	11	98	511214.5	0	0	0	4684.5	0	3	11	0	2	7	4190.5	0	4	19
chr17	49206447	49206462	1	16	Human_STR_591508	A	0	49206454.5	8225.5	0	1	3	8225.5	0	1	4	1025.5	0	11	98	511534.5	0	0	0	4364.5	0	3	11	0	2	7	3870.5	0	4	19
chr17	49208029	49208041	1	13	Human_STR_591509	T	0	49208035	9806	0	1	3	9806	0	1	4	1096	0	9	97	513115	0	0	0	2784	0	2	11	0	1	7	2290	0	2	19
chr17	49209541	49209570	6	5	Human_STR_591510	AAAGGG	0	49209555.5	11326.5	0	0	3	11326.5	0	0	4	424.5	1	10	100	514635.5	0	0	0	1263.5	0	1	12	0	0	8	769.5	1	1	19
chr17	49209585	49209603	4	4.75	Human_STR_591511	AAAG	0	49209594	11365	0	0	3	11365	0	0	4	463	1	10	100	514674	0	0	0	1225	0	1	12	0	0	8	731	1	1	19
chr17	49210283	49210312	5	6	Human_STR_591512	AAAAC	0	49210297.5	12068.5	0	0	3	12068.5	0	0	4	521.5	2	11	100	515377.5	0	0	0	521.5	1	1	12	0	0	8	27.5	1	1	19
chr17	49210745	49210759	4	3.75	Human_STR_591513	CTTT	0	49210752	12523	0	0	3	12523	0	0	4	67	2	11	100	515832	0	0	0	67	1	1	12	0	0	8	427	1	1	19
chr17	49211433	49211449	1	17	Human_STR_591514	T	0	49211441	13212	0	0	3	13212	0	0	4	557	2	12	101	516521	0	0	0	622	1	1	12	0	0	8	1116	0	1	19
chr17	49211878	49211898	6	3.5	Human_STR_591515	ATTTTT	0	49211888	13659	0	0	3	13659	0	0	4	1004	0	12	103	516968	0	0	0	1069	0	1	12	0	0	8	1563	0	1	19
chr17	49213086	49213110	5	5	Human_STR_591516	AAAAC	0	49213098	14869	0	0	3	14869	0	0	4	1489	0	12	104	518178	0	0	0	2279	0	1	12	0	0	8	2773	0	2	18
chr17	49214116	49214150	4	8.75	Human_STR_591517	AAAC	0	49214133	15904	0	0	3	15904	0	0	4	454	1	11	104	519213	0	0	0	3314	0	1	12	0	0	8	3808	0	2	18
chr17	49214431	49214455	1	25	Human_STR_591518	A	0	49214443	16214	0	0	3	16214	0	0	4	144	1	12	104	519523	0	0	0	3624	0	1	12	0	0	8	4118	0	2	18
chr17	49215704	49215720	1	17	Human_STR_591519	A	0	49215712	15207	0	0	3	15207	0	0	4	1125	0	9	105	520792	0	0	0	4893	0	1	12	0	0	8	5387	0	2	18
chr17	49216140	49216151	1	12	Human_STR_591520	A	0	49216145.5	14773.5	0	0	3	14773.5	0	0	4	1558.5	0	9	105	521225.5	0	0	0	5326.5	0	2	12	0	1	8	5820.5	0	2	18
chr17	49216453	49216473	5	4.2	Human_STR_591521	AAAAT	0	49216463	14456	0	0	3	14456	0	0	4	1876	0	9	105	521543	0	0	0	5644	0	2	12	0	1	8	5742	0	2	18
chr17	49216920	49216931	1	12	Human_STR_591522	T	0	49216925.5	13993.5	0	0	3	13993.5	0	0	4	2338.5	0	9	105	522005.5	0	0	0	6106.5	0	2	12	0	1	8	5279.5	0	2	18
chr17	49217215	49217226	1	12	Human_STR_591523	A	0	49217220.5	13698.5	0	0	3	13698.5	0	0	4	2225.5	0	9	106	522300.5	0	0	0	6401.5	0	2	12	0	1	8	4984.5	0	2	18
chr17	49217561	49217581	1	21	Human_STR_591524	A	0	49217571	13348	0	0	3	13348	0	0	4	1875	0	9	106	522651	0	0	0	6752	0	2	12	0	1	8	4634	0	2	18
chr17	49217880	49217902	1	23	Human_STR_591525	A	0	49217891	13028	0	0	3	13028	0	0	4	1555	0	10	108	522971	0	0	0	7072	0	2	12	0	1	8	4314	0	3	18
chr17	49218275	49218321	5	9.4	Human_STR_591526	GTTTT	0	49218298	12621	0	0	3	12621	0	0	4	1148	0	10	108	523378	0	0	0	7479	0	2	12	0	1	8	3907	0	3	18
chr17	49219978	49220000	6	3.83333	Human_STR_591527	AAAAAC	0	49219989	10930	0	0	3	10930	0	0	4	359	2	10	108	525069	0	0	0	6061	0	2	12	0	1	8	2216	0	3	18
chr17	49220906	49220927	1	22	Human_STR_591528	A	0	49220916.5	10002.5	0	0	3	10002.5	0	0	4	248.5	1	13	109	525996.5	0	0	0	5133.5	0	2	12	0	1	8	1288.5	0	3	18
chr17	49221219	49221233	1	15	Human_STR_591529	A	0	49221226	9693	0	1	3	9693	0	1	4	61	1	13	109	526306	0	0	0	4824	0	2	12	0	1	8	979	1	3	18
chr17	49221834	49221850	1	17	Human_STR_591530	A	0	49221842	9077	0	1	3	9077	0	1	4	677	1	13	108	526922	0	0	0	4208	0	2	12	0	1	8	363	1	3	18
chr17	49222520	49222535	1	16	Human_STR_591531	A	0	49222527.5	8391.5	0	1	3	8391.5	0	1	4	1298.5	0	13	109	527607.5	0	0	0	3522.5	0	2	12	0	1	8	322.5	1	3	18
chr17	49223089	49223112	1	24	Human_STR_591532	A	0	49223100.5	7818.5	0	1	3	7818.5	0	1	4	725.5	1	13	109	528180.5	0	0	0	2949.5	0	2	12	0	1	8	895.5	1	4	17
chr17	49223270	49223299	5	6	Human_STR_591533	AAAAC	0	49223284.5	7634.5	0	1	3	7634.5	0	1	4	541.5	2	14	110	528364.5	0	0	0	2765.5	0	2	12	0	1	8	1079.5	0	4	17
chr17	49223587	49223612	1	26	Human_STR_591534	A	0	49223599.5	7319.5	0	1	3	7319.5	0	1	4	226.5	2	16	109	528679.5	0	0	0	2450.5	0	2	12	0	1	8	1394.5	0	4	17
chr17	49223772	49223808	2	18.5	Human_STR_591535	AC	0	49223790	7129	0	1	3	7129	0	1	4	36	2	16	109	528870	0	0	0	2260	0	2	12	0	1	8	1585	0	4	17
chr17	49224610	49224628	4	4.75	Human_STR_591536	GTTT	0	49224619	6300	0	1	3	6300	0	1	4	399	2	15	109	529699	0	0	0	1431	0	2	12	0	1	8	2414	0	4	16
chr17	49225076	49225086	1	11	Human_STR_591537	T	0	49225081	5838	0	1	3	5838	0	1	4	861	1	15	110	530161	0	0	0	969	1	2	12	1	1	8	2619	0	4	16
chr17	49225628	49225639	1	12	Human_STR_591538	T	0	49225633.5	5285.5	0	1	3	5285.5	0	1	4	1413.5	0	15	109	530713.5	0	0	0	416.5	1	2	12	1	1	8	2066.5	0	4	16
chr17	49226546	49226566	1	21	Human_STR_591539	A	0	49226556	4363	0	1	3	4363	0	1	4	1049	0	15	110	531636	0	0	0	506	1	2	12	1	1	8	1144	0	4	16
chr17	49226937	49226951	1	15	Human_STR_591540	T	0	49226944	3975	0	1	3	3975	0	1	4	661	1	15	110	532024	0	0	0	894	1	2	12	1	1	8	756	1	4	16
chr17	49228201	49228225	1	25	Human_STR_591541	A	0	49228213	2706	0	1	3	2706	0	1	4	431	2	16	112	533293	0	0	0	2094	0	2	12	0	1	8	513	1	4	15
chr17	49228944	49228973	4	7.5	Human_STR_591542	AAAT	0	49228958.5	1960.5	0	1	3	1960.5	0	1	4	314.5	1	16	115	534038.5	0	0	0	1348.5	0	2	12	0	1	8	1258.5	0	4	15
chr17	49229391	49229420	1	30	Human_STR_591543	A	0	49229405.5	1513.5	0	1	3	1513.5	0	1	4	761.5	2	17	115	534485.5	0	0	0	901.5	1	2	12	0	1	8	1259.5	0	4	15
chr17	49229604	49229634	4	7.75	Human_STR_591544	ATTT	0	49229619	1300	0	1	3	1300	0	1	4	688	5	18	115	534699	0	0	0	688	1	2	12	0	1	8	1046	0	4	15
chr17	49231521	49231533	1	13	Human_STR_591545	T	0	49231527	608	1	1	3	0	1	1	4	628	2	16	115	536607	0	0	0	1220	0	2	12	0	1	8	862	1	4	15
chr17	49232603	49232619	1	17	Human_STR_591546	A	0	49232611	1692	0	1	3	0	1	1	4	604	3	16	115	537691	0	0	0	2304	0	2	11	0	1	7	254	1	4	15
chr17	49234254	49234271	1	18	Human_STR_591547	A	0	49234262.5	3343.5	0	2	3	0	1	2	4	712.5	2	14	117	539342.5	0	0	0	3955.5	0	3	11	0	1	7	1397.5	0	5	14
chr17	49234365	49234377	1	13	Human_STR_591548	A	0	49234371	3452	0	2	3	0	1	2	4	821	2	14	117	539451	0	0	0	4064	0	3	11	0	1	7	1506	0	5	14
chr17	49234569	49234596	5	5.6	Human_STR_591549	AAAAG	0	49234582.5	3663.5	0	2	3	0	1	2	4	1032.5	0	14	117	539662.5	0	0	0	4275.5	0	3	11	0	1	7	1717.5	0	6	14
chr17	49236959	49236981	4	5.75	Human_STR_591550	AAAT	0	49236970	6051	0	2	3	0	1	2	4	591	1	16	119	542050	0	0	0	6663	0	4	11	0	1	7	4105	0	6	16
chr17	49237972	49237988	1	17	Human_STR_591551	T	0	49237980	5791	0	2	5	0	1	2	5	419	1	15	119	543060	0	0	0	5878	0	4	11	0	1	7	4285	0	5	17
chr17	49239773	49239791	1	19	Human_STR_591552	A	0	49239782	3989	0	2	5	253	1	2	5	265	3	16	119	544862	0	0	0	4076	0	4	11	0	1	7	2483	0	5	17
chr17	49239913	49239930	1	18	Human_STR_591553	A	0	49239921.5	3849.5	0	2	5	392.5	1	2	5	404.5	3	16	119	545001.5	0	0	0	3936.5	0	4	11	0	1	7	2343.5	0	5	17
chr17	49240858	49240868	1	11	Human_STR_591554	T	0	49240863	2908	0	2	5	1334	0	2	5	1346	0	13	119	545943	0	0	0	2995	0	3	11	0	1	7	1402	0	4	17
chr17	49241166	49241195	1	30	Human_STR_591555	T	0	49241180.5	2590.5	0	1	5	1651.5	0	2	5	1663.5	0	12	120	546260.5	0	0	0	2677.5	0	3	11	0	1	7	1084.5	0	4	17
chr17	49241614	49241654	1	41	Human_STR_591556	T/T	0	49241634	2137	0	1	5	2105	0	2	5	2117	0	13	120	546714	0	0	0	2224	0	3	11	0	1	7	631	1	4	17
chr17	49241940	49241954	1	15	Human_STR_591557	T	0	49241947	1824	0	1	5	1824	0	2	5	2430	0	13	120	547027	0	0	0	1911	0	3	11	0	1	7	318	1	4	17
chr17	49243477	49243505	2	14.5	Human_STR_591558	GT	0	49243491	280	1	1	5	280	1	2	5	1255	0	13	118	548571	0	0	0	367	1	4	11	0	2	7	349	2	3	17
chr17	49245177	49245199	4	5.75	Human_STR_591559	AAAT	0	49245188	1417	0	1	5	0	1	3	5	442	1	13	119	550268	0	0	0	442	1	4	11	1	2	7	728	1	3	17
chr17	49245465	49245479	2	7.5	Human_STR_591560	AT	0	49245472	1701	0	1	5	0	1	3	5	726	2	13	119	550552	0	0	0	726	1	4	11	1	2	7	1012	0	3	17
chr17	49246801	49246820	1	20	Human_STR_591561	A	0	49246810.5	3039.5	0	1	5	0	1	3	5	466.5	1	14	119	551890.5	0	0	0	85.5	1	4	11	1	2	7	2350.5	0	3	17
chr17	49247504	49247521	1	18	Human_STR_591562	T	0	49247512.5	3741.5	0	1	5	0	1	3	5	1168.5	0	14	120	552592.5	0	0	0	787.5	1	4	11	1	2	7	3052.5	0	3	17
chr17	49248149	49248166	1	18	Human_STR_591563	A	0	49248157.5	4386.5	0	1	5	0	1	3	5	909.5	1	14	124	553237.5	0	0	0	1432.5	0	4	11	0	2	7	3697.5	0	3	17
chr17	49249498	49249514	4	4.25	Human_STR_591564	ATTT	0	49249506	5735	0	1	5	401	1	3	5	321	3	12	124	554586	0	0	0	2731	0	4	11	0	2	7	5046	0	3	17
chr17	49250166	49250180	1	15	Human_STR_591565	T	0	49250173	6402	0	1	5	1068	0	2	5	280	2	12	124	555253	0	0	0	2064	0	4	11	0	2	7	5713	0	3	17
chr17	49251813	49251828	1	16	Human_STR_591566	T	0	49251820.5	8049.5	0	1	5	2715.5	0	2	5	236.5	2	15	127	556900.5	0	0	0	416.5	1	4	11	1	2	7	7360.5	0	3	17
chr17	49252111	49252129	1	19	Human_STR_591567	T	0	49252120	8349	0	1	5	2665	0	2	5	117	2	15	127	557200	0	0	0	117	1	4	11	1	2	7	7660	0	3	17
chr17	49252579	49252592	1	14	Human_STR_591568	A	0	49252585.5	8814.5	0	1	5	2199.5	0	2	5	348.5	2	15	127	557665.5	0	0	0	348.5	1	4	11	1	2	7	8125.5	0	2	17
chr17	49252980	49252990	1	11	Human_STR_591569	T	0	49252985	9214	0	1	5	1800	0	2	5	155	2	15	127	558065	0	0	0	748	1	4	11	1	2	7	8525	0	2	17
chr17	49253456	49253476	1	21	Human_STR_591570	A	0	49253466	9695	0	1	5	1319	0	2	5	326	2	15	127	558546	0	0	0	1229	0	4	11	0	2	7	9006	0	2	17
chr17	49254411	49254432	1	22	Human_STR_591571	A	0	49254421.5	10650.5	0	0	5	363.5	1	2	5	26.5	1	15	128	559501.5	0	0	0	2184.5	0	3	11	0	2	7	9961.5	0	1	17
chr17	49255307	49255321	3	5	Human_STR_591572	AAT	0	49255314	11543	0	0	5	0	1	2	5	866	1	14	128	560394	0	0	0	3077	0	2	11	0	2	7	10386	0	0	17
chr17	49255459	49255482	5	4.8	Human_STR_591573	AAAAC	0	49255470.5	11699.5	0	0	5	0	1	2	5	1022.5	0	14	128	560550.5	0	0	0	3233.5	0	2	11	0	2	7	10229.5	0	0	17
chr17	49256737	49256749	1	13	Human_STR_591574	T	0	49256743	12972	0	0	5	0	1	2	5	50	1	13	129	561823	0	0	0	4506	0	1	11	0	1	7	8957	0	1	17
chr17	49256846	49256898	2	26.5	Human_STR_591575	AT	0	49256872	13101	0	0	5	0	1	2	5	179	1	13	129	561952	0	0	0	4635	0	1	11	0	1	7	8828	0	1	17
chr17	49258383	49258401	1	19	Human_STR_591576	T	0	49258392	14621	0	0	5	0	1	2	5	302	1	13	128	563472	0	0	0	6155	0	1	11	0	1	7	7308	0	1	17
chr17	49258859	49258873	1	15	Human_STR_591577	A	0	49258866	15095	0	0	5	0	1	2	5	776	1	13	128	563946	0	0	0	6629	0	1	11	0	1	7	6834	0	1	17
chr17	49259487	49259503	1	17	Human_STR_591578	T	0	49259495	15724	0	0	5	0	1	1	5	640	2	13	128	564575	0	0	0	7258	0	1	11	0	1	7	6205	0	1	17
chr17	49260528	49260551	1	24	Human_STR_591579	T	0	49260539.5	16768.5	0	0	5	0	1	1	5	286.5	3	12	128	565619.5	0	0	0	8302.5	0	1	11	0	1	7	5160.5	0	1	17
chr17	49264135	49264167	5	6.6	Human_STR_591580	AAAAC	0	49264151	20380	0	0	5	0	1	1	5	2402	0	9	129	569231	0	0	0	11914	0	0	11	0	0	7	1549	0	1	17
chr17	49264626	49264641	1	16	Human_STR_591581	A	0	49264633.5	20862.5	0	0	5	0	1	1	5	2884.5	0	8	129	569713.5	0	0	0	12396.5	0	0	11	0	0	7	1066.5	0	1	17
chr17	49264763	49264780	1	18	Human_STR_591582	A	0	49264771.5	21000.5	0	0	5	0	1	1	5	3022.5	0	8	129	569851.5	0	0	0	12534.5	0	0	11	0	0	7	928.5	1	1	17
chr17	49266115	49266137	1	23	Human_STR_591583	T	0	49266126	22355	0	0	5	0	1	1	5	2800	0	8	129	571206	0	0	0	13889	0	0	11	0	0	7	426	1	1	17
chr17	49266511	49266526	2	8	Human_STR_591584	AT	0	49266518.5	22747.5	0	0	5	0	1	1	5	2407.5	0	8	129	571598.5	0	0	0	14281.5	0	0	11	0	0	7	818.5	1	1	16
chr17	49268622	49268638	1	17	Human_STR_591585	T	0	49268630	24859	0	0	5	0	1	1	5	296	2	6	130	573710	0	0	0	16393	0	0	11	0	0	7	2930	0	1	17
chr17	49268945	49268961	1	17	Human_STR_591586	T	0	49268953	25182	0	0	5	0	1	1	5	27	2	7	129	574033	0	0	0	16716	0	0	11	0	0	7	3253	0	1	17
chr17	49271928	49271953	1	26	Human_STR_591587	A	0	49271940.5	28169.5	0	0	5	0	1	1	5	2575.5	0	5	129	577020.5	0	0	0	19703.5	0	0	11	0	0	7	6240.5	0	1	17
chr17	49272089	49272102	1	14	Human_STR_591588	A	0	49272095.5	28324.5	0	0	5	0	1	1	5	2730.5	0	5	129	577175.5	0	0	0	19858.5	0	0	11	0	0	7	6395.5	0	1	17
chr17	49272258	49272272	1	15	Human_STR_591589	A	0	49272265	28494	0	0	5	0	1	1	5	2900	0	5	129	577345	0	0	0	20028	0	0	11	0	0	7	6565	0	1	17
chr17	49273587	49273603	1	17	Human_STR_591590	T	0	49273595	29824	0	0	5	0	1	1	5	4230	0	5	129	578675	0	0	0	21358	0	0	11	0	0	7	7895	0	1	17
chr17	49274403	49274478	2	38	Human_STR_591591	AT	0	49274440.5	30669.5	0	0	5	0	1	1	5	4242.5	0	5	129	579520.5	0	0	0	22203.5	0	0	11	0	0	7	8740.5	0	1	17
chr17	49274871	49274896	1	26	Human_STR_591592	T	0	49274883.5	31112.5	0	0	5	0	1	1	5	3799.5	0	6	129	579963.5	0	0	0	22646.5	0	0	11	0	0	7	9183.5	0	1	17
chr17	49276461	49276476	1	16	Human_STR_591593	T	0	49276468.5	32697.5	0	0	5	0	1	1	5	2214.5	0	8	131	581548.5	0	0	0	24231.5	0	0	11	0	0	7	10768.5	0	0	17
chr17	49276757	49276771	1	15	Human_STR_591594	T	0	49276764	32993	0	0	5	0	1	1	5	1919	0	8	131	581844	0	0	0	24527	0	0	11	0	0	7	11064	0	0	17
chr17	49277178	49277203	1	26	Human_STR_591595	T	0	49277190.5	33419.5	0	0	5	0	1	1	5	1492.5	0	8	133	582270.5	0	0	0	24953.5	0	0	11	0	0	7	11490.5	0	0	17
chr17	49277921	49277942	1	22	Human_STR_591596	A	0	49277931.5	34160.5	0	0	5	0	1	1	5	751.5	1	9	132	583011.5	0	0	0	25694.5	0	0	11	0	0	7	12231.5	0	0	17
chr17	49278226	49278239	1	14	Human_STR_591597	A	0	49278232.5	34461.5	0	0	5	0	1	1	5	450.5	1	9	132	583312.5	0	0	0	25995.5	0	0	11	0	0	7	12532.5	0	0	17
chr17	49278499	49278516	4	4.5	Human_STR_591598	AAAC	0	49278507.5	34736.5	0	0	5	0	1	1	5	175.5	1	9	132	583587.5	0	0	0	26270.5	0	0	11	0	0	7	12807.5	0	0	17
chr17	49281828	49281875	2	24	Human_STR_591599	AT	0	49281851.5	38080.5	0	0	5	0	1	1	5	719.5	1	12	129	586931.5	0	0	0	26854.5	0	0	11	0	0	7	16151.5	0	0	17
chr17	49288119	49288161	3	14.3333	Human_STR_591600	AAC	0	49288140	44369	0	0	5	0	1	1	5	804	2	13	127	593220	0	0	0	20566	0	0	11	0	0	8	22440	0	0	17
chr17	49288500	49288534	1	35	Human_STR_591601	A	0	49288517	44746	0	0	5	0	1	1	5	427	2	13	127	593597	0	0	0	20189	0	0	11	0	0	8	22817	0	0	17
chr17	49288866	49288882	1	17	Human_STR_591602	A	0	49288874	45103	0	0	5	0	1	1	5	70	2	12	127	593954	0	0	0	19832	0	0	11	0	0	8	23174	0	0	17
chr17	49289721	49289749	5	5.8	Human_STR_591603	AAAAG	0	49289735	45964	0	0	5	0	1	1	5	581	2	14	127	594815	0	0	0	18971	0	0	11	0	0	8	24035	0	0	17
chr17	49289800	49289815	1	16	Human_STR_591604	T	0	49289807.5	46036.5	0	0	5	0	1	1	5	653.5	2	14	127	594887.5	0	0	0	18898.5	0	0	11	0	0	8	24107.5	0	0	17
chr17	49290113	49290132	4	5	Human_STR_591605	ATTT	0	49290122.5	46351.5	0	0	5	0	1	1	5	968.5	1	15	128	595202.5	0	0	0	18583.5	0	0	11	0	0	8	24422.5	0	0	16
chr17	49290909	49290921	1	13	Human_STR_591606	A	0	49290915	46495	0	0	5	0	1	1	5	386	3	15	128	595995	0	0	0	17791	0	0	11	0	0	8	25215	0	0	16
chr17	49291280	49291295	1	16	Human_STR_591607	A	0	49291287.5	46122.5	0	0	5	0	1	1	5	13.5	3	14	128	596367.5	0	0	0	17418.5	0	0	11	0	0	8	25587.5	0	0	16
chr17	49291399	49291417	2	9.5	Human_STR_591608	GT	0	49291408	46002	0	0	5	0	1	1	5	91	3	15	128	596488	0	0	0	17298	0	0	11	0	0	8	25708	0	0	16
chr17	49291487	49291504	6	3	Human_STR_591609	ACACAT	0	49291495.5	45914.5	0	0	5	0	1	1	5	3.5	3	15	128	596575.5	0	0	0	17210.5	0	0	11	0	0	8	25795.5	0	0	16
chr17	49293289	49293310	1	22	Human_STR_591610	T	0	49293299.5	44110.5	0	0	5	0	1	1	5	691.5	1	16	129	598379.5	0	0	0	15406.5	0	0	11	0	0	8	27599.5	0	0	16
chr17	49293881	49293893	2	6.5	Human_STR_591611	AT	0	49293887	43523	0	0	5	0	1	1	5	1279	0	16	128	598967	0	0	0	14819	0	0	11	0	0	8	28187	0	0	16
chr17	49295891	49295917	1	27	Human_STR_591612	A	0	49295904	41506	0	0	5	0	1	1	5	3161	0	15	128	600984	0	0	0	12802	0	0	11	0	0	8	30204	0	0	16
chr17	49299757	49299784	5	5.6	Human_STR_591613	GTTTT	0	49299770.5	37639.5	0	0	4	0	1	1	4	301.5	4	15	131	604850.5	0	0	0	8935.5	0	1	9	0	1	6	34070.5	0	0	13
chr17	49300895	49300912	3	6	Human_STR_591614	AAC	0	49300903.5	36506.5	0	0	4	0	1	1	4	438.5	4	15	131	605983.5	0	0	0	7802.5	0	1	9	0	1	6	34981.5	0	0	13
chr17	49301194	49301211	3	6	Human_STR_591615	AAC	0	49301202.5	36207.5	0	0	4	0	1	1	4	152.5	3	15	131	606282.5	0	0	0	7503.5	0	1	9	0	1	6	34682.5	0	0	13
chr17	49302703	49302720	1	18	Human_STR_591616	T	0	49302711.5	34698.5	0	0	4	0	1	1	4	924.5	1	14	131	607791.5	0	0	0	5994.5	0	1	9	0	1	6	33173.5	0	0	13
chr17	49302888	49302898	1	11	Human_STR_591617	T	0	49302893	34517	0	0	4	0	1	1	4	1106	0	14	131	607973	0	0	0	5813	0	1	9	0	1	6	32992	0	0	13
chr17	49303147	49303157	1	11	Human_STR_591618	T	0	49303152	34258	0	0	4	0	1	1	4	1365	0	15	132	608232	0	0	0	5554	0	1	9	0	1	6	32733	0	0	13
chr17	49303534	49303568	5	7	Human_STR_591619	AAAAC	0	49303551	33859	0	0	4	0	1	1	4	1764	0	15	130	608631	0	0	0	5155	0	1	9	0	1	6	32334	0	0	13
chr17	49303865	49303888	5	4.8	Human_STR_591620	AAAAT	0	49303876.5	33533.5	0	0	4	0	1	1	4	2089.5	0	15	130	608956.5	0	0	0	4829.5	0	1	9	0	1	6	32008.5	0	0	13
chr17	49304604	49304629	1	26	Human_STR_591621	A	0	49304616.5	32793.5	0	0	4	0	1	1	4	2708.5	0	15	130	609696.5	0	0	0	4089.5	0	1	9	0	1	6	31268.5	0	0	13
chr17	49304968	49304982	1	15	Human_STR_591622	A	0	49304975	32435	0	0	4	0	1	1	4	2350	0	15	129	610055	0	0	0	3731	0	1	9	0	1	6	30910	0	0	13
chr17	49305316	49305335	1	20	Human_STR_591623	A	0	49305325.5	32084.5	0	0	4	0	1	1	4	1999.5	0	15	128	610405.5	0	0	0	3380.5	0	1	9	0	1	6	30559.5	0	0	13
chr17	49305852	49305866	1	15	Human_STR_591624	A	0	49305859	31551	0	0	4	0	1	1	4	1466	0	16	127	610939	0	0	0	2847	0	1	9	0	1	6	30026	0	0	13
chr17	49305969	49305983	1	15	Human_STR_591625	A	0	49305976	31434	0	0	4	0	1	1	4	1349	0	16	127	611056	0	0	0	2730	0	1	9	0	1	6	29909	0	0	13
chr17	49306261	49306275	4	3.75	Human_STR_591626	GGGT	0	49306268	31142	0	0	4	0	1	1	4	1057	0	16	127	611348	0	0	0	2438	0	1	9	0	1	6	29617	0	0	13
chr17	49307022	49307039	1	18	Human_STR_591627	T	0	49307030.5	30379.5	0	0	4	0	1	1	4	294.5	2	17	127	612110.5	0	0	0	1675.5	0	1	9	0	1	6	28854.5	0	0	13
chr17	49308304	49308318	1	15	Human_STR_591628	T	0	49308311	29099	0	0	4	0	1	1	4	324	4	19	127	613391	0	0	0	395	1	1	9	1	1	6	27574	0	0	13
chr17	49309170	49309180	1	11	Human_STR_591629	T	0	49309175	28235	0	0	4	0	1	1	4	57	3	18	126	614255	0	0	0	469	1	1	9	1	1	6	26710	0	0	13
chr17	49311030	49311047	5	3.6	Human_STR_591630	AAAAC	0	49311038.5	26371.5	0	0	4	0	1	1	4	294.5	3	19	124	616118.5	0	0	0	2332.5	0	1	8	0	1	6	24846.5	0	0	12
chr17	49311762	49311782	1	21	Human_STR_591631	A	0	49311772	25638	0	0	4	0	1	1	4	17	3	18	124	616852	0	0	0	3066	0	1	8	0	1	6	24113	0	0	12
chr17	49312500	49312514	1	15	Human_STR_591632	T	0	49312507	24903	0	0	4	0	1	1	4	421	3	18	125	617587	0	0	0	3801	0	1	8	0	1	6	23378	0	0	12
chr17	49313411	49313459	2	24.5	Human_STR_591633	AT	0	49313435	23975	0	0	4	0	1	1	4	507	1	19	126	618515	0	0	0	4729	0	1	8	0	1	6	22450	0	0	12
chr17	49314657	49314689	1	33	Human_STR_591634	A	0	49314673	22737	0	0	4	0	1	1	4	733	1	19	125	619753	0	0	0	5967	0	1	8	0	1	6	21212	0	0	12
chr17	49316461	49316474	1	14	Human_STR_591635	A	0	49316467.5	20942.5	0	0	4	0	1	1	4	523.5	1	21	128	621547.5	0	0	0	7761.5	0	1	8	0	1	6	19417.5	0	0	12
chr17	49317116	49317141	1	26	Human_STR_591636	A	0	49317128.5	20281.5	0	0	4	0	1	1	4	137.5	3	21	128	622208.5	0	0	0	8422.5	0	1	8	0	1	6	18756.5	0	0	12
chr17	49318342	49318352	1	11	Human_STR_591637	T	0	49318347	19063	0	0	4	0	1	1	4	468	2	21	128	623427	0	0	0	9641	0	1	8	0	1	6	17538	0	0	12
chr17	49320652	49320665	1	14	Human_STR_591638	T	0	49320658.5	16751.5	0	0	4	0	1	1	4	29.5	4	21	129	625738.5	0	0	0	11952.5	0	0	8	0	0	6	15226.5	0	0	12
chr17	49324164	49324174	1	11	Human_STR_591639	T	0	49324169	13241	0	0	4	0	1	1	4	582	1	20	130	629249	0	0	0	15463	0	0	8	0	0	6	11716	0	0	11
chr17	49324803	49324824	1	22	Human_STR_591640	T	0	49324813.5	12596.5	0	0	4	0	1	1	4	62.5	1	22	129	629893.5	0	0	0	16107.5	0	0	8	0	0	6	11071.5	0	0	11
chr17	49326456	49326471	1	16	Human_STR_591641	A	0	49326463.5	10946.5	0	0	4	0	1	1	4	232.5	1	21	129	631543.5	0	0	0	17757.5	0	0	7	0	0	5	9421.5	0	1	11
chr17	49327431	49327446	1	16	Human_STR_591642	T	0	49327438.5	9971.5	0	1	4	0	1	1	4	145.5	2	21	129	632518.5	0	0	0	18732.5	0	0	7	0	0	5	8446.5	0	3	11
chr17	49328676	49328694	3	6.33333	Human_STR_591643	CTT	0	49328685	8725	0	2	4	0	1	2	4	19	4	19	129	633765	0	0	0	19979	0	0	7	0	0	5	7200	0	3	10
chr17	49330094	49330122	5	5.8	Human_STR_591644	AAAAC	0	49330108	7302	0	2	4	0	1	2	4	1207	0	19	129	635188	0	0	0	21402	0	0	7	0	0	5	5777	0	3	10
chr17	49332642	49332657	1	16	Human_STR_591645	A	0	49332649.5	4760.5	0	2	3	0	1	2	4	215.5	1	16	126	637729.5	0	0	0	23943.5	0	0	6	0	0	5	3235.5	0	3	9
chr17	49332950	49332974	1	25	Human_STR_591646	T	0	49332962	4448	0	2	3	0	1	2	4	97	3	16	126	638042	0	0	0	24256	0	0	6	0	0	5	2923	0	3	8
chr17	49335370	49335384	1	15	Human_STR_591647	A	0	49335377	2033	0	2	3	0	1	2	4	589	2	15	124	640457	0	0	0	26671	0	0	6	0	0	5	508	1	3	8
chr17	49335867	49335878	1	12	Human_STR_591648	A	0	49335872.5	1537.5	0	2	3	0	1	2	4	919.5	1	15	128	640952.5	0	0	0	27166.5	0	0	6	0	0	5	12.5	2	3	8
chr17	49339453	49339467	1	15	Human_STR_591649	T	0	49339460	1554	0	2	3	0	1	2	4	364	1	17	127	644540	0	0	0	30754	0	0	6	0	0	5	2095	0	3	8
chr17	49341390	49341402	1	13	Human_STR_591650	T	0	49341396	3490	0	2	3	0	1	2	3	413	1	19	131	646476	0	0	0	32690	0	0	6	0	0	5	4031	0	3	8
chr17	49342052	49342065	1	14	Human_STR_591651	T	0	49342058.5	4152.5	0	2	3	0	1	2	3	1075.5	0	20	132	647138.5	0	0	0	33352.5	0	0	6	0	0	5	4693.5	0	3	8
chr17	49342628	49342641	1	14	Human_STR_591652	T	0	49342634.5	4728.5	0	2	3	0	1	2	3	1022.5	0	20	133	647714.5	0	0	0	33928.5	0	0	6	0	0	5	5269.5	0	3	7
chr17	49342924	49342944	1	21	Human_STR_591653	T	0	49342934	5028	0	2	3	0	1	2	3	723	1	19	133	648014	0	0	0	34228	0	0	6	0	0	5	5569	0	3	7
chr17	49344812	49344835	1	24	Human_STR_591654	T	0	49344823.5	6917.5	0	2	2	0	1	2	3	1072.5	0	16	132	649903.5	0	0	0	36117.5	0	0	4	0	0	5	7458.5	0	3	5
chr17	49345354	49345388	1	35	Human_STR_591655	T	0	49345371	7465	0	2	2	0	1	2	3	525	1	16	132	650451	0	0	0	36665	0	0	4	0	0	5	8006	0	3	5
chr17	49346656	49346687	1	32	Human_STR_591656	A	0	49346671.5	8765.5	0	2	2	0	1	2	3	376.5	5	17	132	651751.5	0	0	0	36986.5	0	0	4	0	0	5	9306.5	0	1	5
chr17	49347201	49347231	2	15.5	Human_STR_591657	GT	0	49347216	9310	0	2	2	0	1	2	3	168	6	16	133	652296	0	0	0	36442	0	0	3	0	0	4	9851	0	1	5
chr17	49350547	49350562	1	16	Human_STR_591658	T	0	49350554.5	12648.5	0	0	2	0	1	1	2	214.5	2	15	133	655634.5	0	0	0	33103.5	0	0	3	0	0	4	13189.5	0	0	7
chr17	49350960	49350971	1	12	Human_STR_591659	T	0	49350965.5	13059.5	0	0	2	0	1	1	2	191.5	3	16	134	656045.5	0	0	0	32692.5	0	0	3	0	0	4	13600.5	0	0	7
chr17	49351097	49351135	4	9.75	Human_STR_591660	AAAT	0	49351116	13210	0	0	2	0	1	1	2	41	3	15	134	656196	0	0	0	32542	0	0	3	0	0	4	13751	0	0	7
chr17	49351798	49351821	4	6	Human_STR_591661	GTTT	0	49351809.5	13903.5	0	0	2	0	1	1	2	72.5	2	15	134	656889.5	0	0	0	31848.5	0	0	3	0	0	4	14444.5	0	0	7
chr17	49351970	49351990	6	3.5	Human_STR_591662	GTTTTT	0	49351980	14074	0	0	2	0	1	1	2	243	2	16	135	657060	0	0	0	31678	0	0	3	0	0	4	14615	0	0	7
chr17	49352559	49352575	1	17	Human_STR_591663	A	0	49352567	14661	0	0	2	0	1	1	2	830	1	16	135	657647	0	0	0	31091	0	0	2	0	0	3	14653	0	0	7
chr17	49353068	49353094	1	27	Human_STR_591664	T	0	49353081	15175	0	0	2	0	1	1	2	1227	0	16	135	658161	0	0	0	30577	0	0	2	0	0	3	14139	0	0	7
chr17	49353362	49353380	4	4.75	Human_STR_591665	ATTT	0	49353371	15465	0	0	2	0	1	1	2	937	1	17	134	658451	0	0	0	30287	0	0	2	0	0	3	13849	0	0	7
chr17	49356855	49356879	6	4.16667	Human_STR_591666	GTTTTT	0	49356867	18961	0	0	2	0	1	1	2	1347	0	16	135	661947	0	0	0	26791	0	0	2	0	0	3	10353	0	0	7
chr17	49358503	49358526	2	12	Human_STR_591667	AT	0	49358514.5	20608.5	0	0	2	0	1	1	2	2387.5	0	11	135	663594.5	0	0	0	25143.5	0	0	2	0	0	3	8705.5	0	1	7
chr17	49359835	49359904	4	17.5	Human_STR_591668	AAGG/AAAG	0	49359869.5	21963.5	0	0	2	0	1	1	2	1032.5	0	11	137	664949.5	0	0	0	23788.5	0	0	2	0	0	3	7350.5	0	1	7
chr17	49360535	49360547	1	13	Human_STR_591669	T	0	49360541	22635	0	0	2	0	1	1	2	361	1	11	135	665621	0	0	0	23117	0	0	2	0	0	3	6679	0	1	7
chr17	49360979	49360993	1	15	Human_STR_591670	T	0	49360986	23080	0	0	2	0	1	1	2	84	2	11	134	666066	0	0	0	22672	0	0	2	0	0	3	6234	0	1	7
chr17	49362423	49362435	1	13	Human_STR_591671	A	0	49362429	24523	0	0	2	0	1	1	2	453	2	10	137	667509	0	0	0	21229	0	0	2	0	0	3	4791	0	1	7
chr17	49366553	49366575	1	23	Human_STR_591672	T	0	49366564	28658	0	0	2	0	1	1	2	1572	0	10	140	671644	0	0	0	17094	0	0	2	0	0	3	656	1	1	6
chr17	49366733	49366748	1	16	Human_STR_591673	T	0	49366740.5	28834.5	0	0	2	0	1	1	2	1395.5	0	10	140	671820.5	0	0	0	16917.5	0	0	2	0	0	3	479.5	1	1	6
chr17	49367780	49367799	3	6.66667	Human_STR_591674	AAC	0	49367789.5	29883.5	0	0	2	0	1	1	2	346.5	1	12	141	672869.5	0	0	0	15868.5	0	0	2	0	0	3	569.5	1	1	6
chr17	49369101	49369130	5	6	Human_STR_591675	AAAAG	0	49369115.5	31209.5	0	0	2	0	1	1	2	6.5	2	12	143	674195.5	0	0	0	14542.5	0	0	2	0	0	3	1895.5	0	1	6
chr17	49370864	49370877	1	14	Human_STR_591676	T	0	49370870.5	32964.5	0	0	2	0	1	1	2	376.5	2	12	145	675950.5	0	0	0	12787.5	0	0	2	0	0	3	3650.5	0	1	6
chr17	49371550	49371575	5	5.2	Human_STR_591677	ATTTT	0	49371562.5	33656.5	0	0	2	0	1	1	2	58.5	1	11	145	676642.5	0	0	0	12095.5	0	0	2	0	0	3	4342.5	0	1	6
chr17	49375326	49375340	2	7.5	Human_STR_591678	AC	0	49375333	37427	0	0	2	39	1	1	2	317	2	8	149	680413	0	0	0	8325	0	1	2	0	2	3	8113	0	1	7
chr17	49377858	49377880	6	3.83333	Human_STR_591679	GTTTTT	0	49377869	39963	0	0	2	2575	0	1	2	760	2	8	152	682949	0	0	0	5789	0	1	2	0	2	3	10649	0	0	8
chr17	49380716	49380732	1	17	Human_STR_591680	A	0	49380724	42818	0	0	2	5430	0	1	2	3615	0	6	155	685804	0	0	0	2934	0	1	2	0	2	3	13504	0	0	8
chr17	49381052	49381091	2	20	Human_STR_591681	GT	0	49381071.5	43165.5	0	0	2	5777.5	0	1	2	3962.5	0	6	155	686151.5	0	0	0	2586.5	0	1	2	0	2	3	13851.5	0	0	8
chr17	49382182	49382192	1	11	Human_STR_591682	A	0	49382187	44281	0	0	2	6893	0	1	2	5078	0	5	155	687267	0	0	0	1471	0	1	2	0	2	3	14967	0	0	8
chr17	49388959	49389005	2	23.5	Human_STR_591683	AT	0	49388982	51076	0	0	2	13688	0	0	2	907	1	4	153	694062	0	0	0	5324	0	1	2	0	2	3	21762	0	0	8
chr17	49390225	49390239	1	15	Human_STR_591684	T	0	49390232	52326	0	0	2	14938	0	0	2	343	1	7	153	695312	0	0	0	6574	0	1	2	0	2	3	23012	0	0	8
chr17	49390895	49390916	1	22	Human_STR_591685	A	0	49390905.5	52999.5	0	0	2	15611.5	0	0	2	1016.5	0	7	153	695985.5	0	0	0	7247.5	0	1	2	0	2	3	23685.5	0	0	8
chr17	49391115	49391132	1	18	Human_STR_591686	T	0	49391123.5	53217.5	0	0	2	15829.5	0	0	2	1234.5	0	7	154	696203.5	0	0	0	7465.5	0	1	2	0	2	3	23903.5	0	0	8
chr17	49391806	49391824	1	19	Human_STR_591687	T	0	49391815	53909	0	0	2	16521	0	0	2	966	1	7	151	696895	0	0	0	8157	0	1	2	0	2	3	24595	0	0	8
chr17	49392396	49392417	5	4.4	Human_STR_591688	AAATT	0	49392406.5	54500.5	0	0	2	17112.5	0	0	2	374.5	1	7	151	697486.5	0	0	0	8748.5	0	1	2	0	2	3	25186.5	0	0	8
chr17	49395692	49395714	1	23	Human_STR_591689	T	0	49395703	57797	0	0	2	20409	0	0	2	1169	0	8	155	700783	0	0	0	12045	0	0	2	0	0	3	28483	0	0	8
chr17	49397035	49397048	1	14	Human_STR_591690	A	0	49397041.5	59135.5	0	0	2	21747.5	0	0	2	169.5	1	8	155	702121.5	0	0	0	13383.5	0	0	2	0	0	3	29821.5	0	0	8
chr17	49399045	49399064	1	20	Human_STR_591691	A	0	49399054.5	61148.5	0	0	2	23760.5	0	0	2	67.5	3	8	157	704134.5	0	0	0	15396.5	0	0	2	0	0	3	31834.5	0	0	8
chr17	49403103	49403122	1	20	Human_STR_591692	T	0	49403112.5	65206.5	0	0	2	27818.5	0	0	2	114.5	1	7	152	708192.5	0	0	0	19454.5	0	0	2	0	0	3	35892.5	0	0	8
chr17	49404194	49404222	2	14.5	Human_STR_591693	CT	0	49404208	66302	0	0	2	28914	0	0	2	1210	0	8	153	709288	0	0	0	20550	0	0	2	0	0	3	36988	0	0	8
chr17	49408596	49408615	1	20	Human_STR_591694	A	0	49408605.5	70699.5	0	0	2	33311.5	0	0	2	3383.5	0	10	156	713685.5	0	0	0	24947.5	0	0	2	0	0	3	40459.5	0	0	8
chr17	49411715	49411745	4	7.75	Human_STR_591695	ATTC	0	49411730	73824	0	0	2	36436	0	0	2	259	1	11	163	716810	0	0	0	28072	0	0	1	0	0	2	37335	0	0	8
chr17	49412035	49412053	1	19	Human_STR_591696	T	0	49412044	74138	0	0	2	36750	0	0	2	55	1	12	164	717124	0	0	0	28386	0	0	1	0	0	2	37021	0	0	8
chr17	49415848	49415870	4	5.75	Human_STR_591697	ATTT	0	49415859	77953	0	0	2	40565	0	0	2	116	3	11	181	720939	0	0	0	32201	0	0	1	0	0	2	33206	0	0	9
chr17	49416879	49416892	1	14	Human_STR_591698	T	0	49416885.5	78979.5	0	0	2	41591.5	0	0	2	1142.5	0	11	183	721965.5	0	0	0	33227.5	0	0	1	0	0	2	32179.5	0	0	9
chr17	49416946	49416959	1	14	Human_STR_591699	T	0	49416952.5	79046.5	0	0	2	41658.5	0	0	2	1209.5	0	11	183	722032.5	0	0	0	33294.5	0	0	1	0	0	2	32112.5	0	0	9
chr17	49417819	49417844	5	5.2	Human_STR_591700	AAAAT	0	49417831.5	79925.5	0	0	2	42537.5	0	0	2	657.5	2	11	183	722911.5	0	0	0	34173.5	0	0	1	0	0	2	31233.5	0	0	9
chr17	49418507	49418520	1	14	Human_STR_591701	A	0	49418513.5	80607.5	0	0	2	43219.5	0	0	2	24.5	3	12	185	723593.5	0	0	0	34855.5	0	0	1	0	0	2	30551.5	0	0	9
chr17	49419124	49419147	4	6	Human_STR_591702	ATTT	0	49419135.5	81229.5	0	0	2	43841.5	0	0	2	46.5	3	13	189	724215.5	0	0	0	35477.5	0	0	1	0	0	2	29929.5	0	0	9
chr17	49420512	49420543	1	32	Human_STR_591703	T	0	49420527.5	82621.5	0	0	2	45233.5	0	0	2	605.5	2	13	194	725607.5	0	0	0	36869.5	0	0	1	0	0	2	28537.5	0	0	9
chr17	49421091	49421105	4	3.75	Human_STR_591704	ATTG	0	49421098	83192	0	0	2	45804	0	0	2	35	3	14	192	726178	0	0	0	37440	0	0	1	0	0	2	27967	0	0	9
chr17	49421296	49421309	1	14	Human_STR_591705	T	0	49421302.5	83396.5	0	0	2	46008.5	0	0	2	169.5	3	14	194	726382.5	0	0	0	37644.5	0	0	1	0	0	2	27762.5	0	0	9
chr17	49421890	49421907	1	18	Human_STR_591706	T	0	49421898.5	83992.5	0	0	2	46604.5	0	0	2	11.5	3	14	196	726978.5	0	0	0	38240.5	0	0	1	0	0	2	27166.5	0	0	9
chr17	49422539	49422566	4	7	Human_STR_591707	AAAC	0	49422552.5	84646.5	0	0	2	47258.5	0	0	2	642.5	1	14	196	727632.5	0	0	0	38894.5	0	0	1	0	0	2	26512.5	0	0	9
chr17	49429943	49429969	1	27	Human_STR_591708	A	0	49429956	92050	0	0	2	54662	0	0	2	807	1	14	195	735036	0	0	0	46298	0	0	1	0	0	2	19109	0	0	9
chr17	49433783	49433806	3	8	Human_STR_591709	GTT	0	49433794.5	95888.5	0	0	2	58500.5	0	0	2	290.5	1	18	194	738874.5	0	0	0	50136.5	0	0	1	0	0	2	15270.5	0	0	9
chr17	49434597	49434616	1	20	Human_STR_591710	T	0	49434606.5	96700.5	0	0	2	59312.5	0	0	2	838.5	3	18	194	739686.5	0	0	0	50948.5	0	0	1	0	0	2	14458.5	0	0	9
chr17	49435384	49435395	1	12	Human_STR_591711	A	0	49435389.5	97483.5	0	0	2	60095.5	0	0	2	55.5	5	18	192	740469.5	0	0	0	51731.5	0	0	1	0	0	2	13675.5	0	0	9
chr17	49436134	49436151	6	3	Human_STR_591712	AAAAAC	0	49436142.5	98236.5	0	0	2	60848.5	0	0	2	10.5	5	18	193	741222.5	0	0	0	52484.5	0	0	1	0	0	2	12922.5	0	0	8
chr17	49437711	49437725	2	7.5	Human_STR_591713	CT	0	49437718	99812	0	0	1	62424	0	0	1	933	1	21	193	742798	0	0	0	54060	0	0	1	0	0	2	11347	0	0	6
chr17	49445038	49445058	1	21	Human_STR_591714	T	0	49445048	107142	0	0	0	69754	0	0	1	1384	0	25	197	750128	0	0	0	61390	0	0	1	0	0	2	4017	0	2	6
chr17	49448631	49448650	1	20	Human_STR_591715	T	0	49448640.5	110734.5	0	0	0	73346.5	0	0	1	111.5	3	21	191	753720.5	0	0	0	64982.5	0	0	1	0	0	2	424.5	1	2	6
chr17	49449045	49449055	1	11	Human_STR_591716	T	0	49449050	111144	0	0	0	73756	0	0	1	81	2	20	192	754130	0	0	0	65392	0	0	1	0	0	2	15	2	2	6
chr17	49453075	49453097	1	23	Human_STR_591717	A	0	49453086	115180	0	0	0	77792	0	0	1	799	2	19	193	758166	0	0	0	69428	0	0	1	0	0	2	3046	0	2	6
chr17	49453149	49453177	2	14.5	Human_STR_591718	AC	0	49453163	115257	0	0	0	77869	0	0	1	722	2	19	193	758243	0	0	0	69505	0	0	1	0	0	2	3123	0	2	6
chr17	49454519	49454539	4	5.25	Human_STR_591719	AATT	0	49454529	116623	0	0	0	79235	0	0	1	31	3	21	194	759609	0	0	0	70871	0	0	1	0	0	2	4489	0	2	6
chr17	49455162	49455177	2	8	Human_STR_591720	CT	0	49455169.5	117263.5	0	0	0	79875.5	0	0	1	671.5	2	22	196	760249.5	0	0	0	71511.5	0	0	1	0	0	2	5129.5	0	2	6
chr17	49455755	49455769	1	15	Human_STR_591721	T	0	49455762	117856	0	0	0	80468	0	0	1	1264	0	22	196	760842	0	0	0	72104	0	0	1	0	0	2	5722	0	2	6
chr17	49456032	49456051	1	20	Human_STR_591722	T	0	49456041.5	118135.5	0	0	0	80747.5	0	0	1	1543.5	0	22	197	761121.5	0	0	0	72383.5	0	0	1	0	0	2	6001.5	0	2	6
chr17	49462980	49462993	1	14	Human_STR_591723	T	0	49462986.5	125080.5	0	0	0	87692.5	0	0	1	835.5	2	21	198	768066.5	0	0	0	79328.5	0	0	1	0	0	2	12098.5	0	0	6
chr17	49465114	49465130	2	8.5	Human_STR_591724	AG	0	49465122	127216	0	0	0	89828	0	0	1	193	2	20	197	770202	0	0	0	81464	0	0	1	0	0	2	9963	0	1	6
chr17	49465695	49465728	2	17	Human_STR_591725	AG	0	49465711.5	127805.5	0	0	0	90417.5	0	0	1	782.5	1	21	199	770791.5	0	0	0	82053.5	0	0	1	0	0	2	9373.5	0	2	6
chr17	49466670	49466684	1	15	Human_STR_591726	A	0	49466677	128771	0	0	0	91383	0	0	1	279	1	23	200	771757	0	0	0	83019	0	0	1	0	0	2	8408	0	2	6
chr17	49469121	49469144	2	12	Human_STR_591727	AC	0	49469132.5	131226.5	0	0	0	93838.5	0	0	1	542.5	2	24	200	774212.5	0	0	0	85474.5	0	0	1	0	0	2	5952.5	0	2	5
chr17	49469791	49469837	2	23.5	Human_STR_591728	GT	0	49469814	131908	0	0	0	94520	0	0	1	764	3	23	200	774894	0	0	0	86156	0	0	1	0	0	2	5271	0	2	5
chr17	49470052	49470078	4	6.75	Human_STR_591729	ATTT	0	49470065	132159	0	0	0	94771	0	0	1	513	3	25	201	775145	0	0	0	86407	0	0	1	0	0	2	5020	0	2	5
chr17	49470620	49470630	1	11	Human_STR_591730	A	0	49470625	132719	0	0	0	95331	0	0	1	44	3	26	201	775705	0	0	0	86967	0	0	1	0	0	2	4460	0	2	5
chr17	49471330	49471345	1	16	Human_STR_591731	T	0	49471337.5	133431.5	0	0	0	96043.5	0	0	1	576.5	4	25	202	776417.5	0	0	0	87679.5	0	0	1	0	0	2	3747.5	0	2	5
chr17	49472694	49472709	1	16	Human_STR_591732	A	0	49472701.5	134795.5	0	0	0	97407.5	0	0	1	632.5	2	23	201	777781.5	0	0	0	89043.5	0	0	1	0	0	2	2383.5	0	2	5
chr17	49474451	49474474	1	24	Human_STR_591733	A	0	49474462.5	136556.5	0	0	0	99168.5	0	0	1	463.5	3	23	203	779542.5	0	0	0	90804.5	0	0	1	0	0	2	622.5	1	2	5
chr17	49474627	49474648	1	22	Human_STR_591734	A	0	49474637.5	136731.5	0	0	0	99343.5	0	0	1	638.5	2	22	203	779717.5	0	0	0	90979.5	0	0	1	0	0	2	447.5	2	2	5
chr17	49477005	49477032	1	28	Human_STR_591735	T	0	49477018.5	139112.5	0	0	0	101724.5	0	0	0	265.5	3	21	204	782098.5	0	0	0	93360.5	0	0	1	0	0	2	1518.5	0	2	5
chr17	49479358	49479379	5	4.4	Human_STR_591736	GGGGT	0	49479368.5	141462.5	0	0	0	104074.5	0	0	0	158.5	5	19	206	784448.5	0	0	0	95710.5	0	0	1	0	0	2	3868.5	0	2	5
chr17	49480634	49480661	3	9.33333	Human_STR_591737	AAT	0	49480647.5	142741.5	0	0	0	105353.5	0	0	0	342.5	3	19	206	785727.5	0	0	0	96989.5	0	0	1	0	0	2	5147.5	0	2	5
chr17	49480983	49481022	2	20	Human_STR_591738	GT	0	49481002.5	143096.5	0	0	0	105708.5	0	0	0	697.5	3	18	207	786082.5	0	0	0	97344.5	0	0	1	0	0	2	5502.5	0	2	5
chr17	49482000	49482052	2	26.5	Human_STR_591739	GT/AT	0	49482026	144120	0	0	0	106732	0	0	0	83	1	18	208	787106	0	0	0	98368	0	0	1	0	0	2	6526	0	2	5
chr17	49483017	49483038	3	7.33333	Human_STR_591740	ATT	0	49483027.5	145121.5	0	0	0	107733.5	0	0	0	505.5	2	17	210	788107.5	0	0	0	99369.5	0	0	1	0	0	2	7527.5	0	2	5
chr17	49485454	49485501	5	9.6	Human_STR_591741	AAAAC	0	49485477.5	147571.5	0	0	0	110183.5	0	0	0	399.5	1	18	212	790557.5	0	0	0	101819.5	0	0	0	0	0	0	9977.5	0	1	5
chr17	49485694	49485718	1	25	Human_STR_591742	T	0	49485706	147800	0	0	0	110412	0	0	0	628	1	19	212	790786	0	0	0	102048	0	0	0	0	0	0	10206	0	0	5
chr17	49487188	49487198	1	11	Human_STR_591743	T	0	49487193	149287	0	0	0	111899	0	0	0	71	1	16	213	792273	0	0	0	103535	0	0	0	0	0	0	11693	0	0	5
chr17	49487499	49487522	1	24	Human_STR_591744	T	0	49487510.5	149604.5	0	0	0	112216.5	0	0	0	246.5	1	16	213	792590.5	0	0	0	103852.5	0	0	0	0	0	0	12010.5	0	0	5
chr17	49489019	49489041	5	4.6	Human_STR_591745	AAGGC	0	49489030	151124	0	0	0	113736	0	0	0	952	1	17	216	794110	0	0	0	105372	0	0	0	0	0	0	13530	0	0	5
chr17	49492683	49492783	2	50.5	Human_STR_591746	AT	0	49492733	154827	0	0	0	117439	0	0	0	356	1	13	223	797813	0	0	0	108202	0	0	0	0	0	0	17233	0	0	5
chr17	49493808	49493823	1	16	Human_STR_591747	T	0	49493815.5	155909.5	0	0	0	118521.5	0	0	0	726.5	4	12	223	798895.5	0	0	0	107119.5	0	0	0	0	0	0	18315.5	0	0	5
chr17	49495155	49495172	2	9	Human_STR_591748	GT	0	49495163.5	157257.5	0	0	0	119869.5	0	0	0	324.5	4	12	223	800243.5	0	0	0	105771.5	0	0	0	0	0	0	17921.5	0	0	5
chr17	49496601	49496655	2	27.5	Human_STR_591749	AC/AT	0	49496628	158722	0	0	0	121334	0	0	0	931	1	15	223	801708	0	0	0	104307	0	0	0	0	0	0	16457	0	0	5
chr17	49502682	49502713	4	8	Human_STR_591750	ATTT	0	49502697.5	164791.5	0	0	0	127403.5	0	0	0	1365.5	0	29	227	807777.5	0	0	0	98237.5	0	0	1	0	0	1	10387.5	0	0	5
chr17	49503177	49503201	1	25	Human_STR_591751	T	0	49503189	165283	0	0	0	127895	0	0	0	874	1	30	228	808269	0	0	0	97746	0	0	1	0	0	1	9896	0	1	5
chr17	49503475	49503490	2	8	Human_STR_591752	CT	0	49503482.5	165576.5	0	0	0	128188.5	0	0	0	580.5	1	31	228	808562.5	0	0	0	97452.5	0	0	1	0	0	1	9602.5	0	1	5
chr17	49503930	49503962	2	16.5	Human_STR_591753	AT	0	49503946	166040	0	0	0	128652	0	0	0	117	1	34	228	809026	0	0	0	96989	0	0	1	0	0	1	9139	0	1	5
chr17	49504783	49504817	5	7	Human_STR_591754	AAAAC	0	49504800	166894	0	0	0	129506	0	0	0	716	3	36	228	809880	0	0	0	96135	0	0	1	0	0	1	8285	0	1	5
chr17	49510482	49510498	1	17	Human_STR_591755	A	0	49510490	172584	0	0	0	135196	0	0	0	416	3	57	234	815570	0	0	0	90445	0	0	1	0	0	1	2595	0	1	5
chr17	49510650	49510667	1	18	Human_STR_591756	T	0	49510658.5	172752.5	0	0	0	135364.5	0	0	0	584.5	3	57	234	815738.5	0	0	0	90276.5	0	0	1	0	0	1	2426.5	0	1	5
chr17	49513445	49513470	1	26	Human_STR_591757	T	0	49513457.5	175551.5	0	0	0	138163.5	0	0	0	105.5	10	62	235	818537.5	0	0	0	87477.5	0	0	1	0	0	1	372.5	1	1	5
chr17	49514225	49514248	1	24	Human_STR_591758	T	0	49514236.5	176330.5	0	0	0	138942.5	0	0	0	13.5	11	62	236	819316.5	0	0	0	86698.5	0	0	2	0	0	3	1151.5	0	1	5
chr17	49514396	49514414	1	19	Human_STR_591759	T	0	49514405	176499	0	0	0	139111	0	0	0	182	12	62	236	819485	0	0	0	86530	0	0	2	0	0	3	1320	0	1	5
chr17	49523164	49523177	1	14	Human_STR_591760	A	0	49523170.5	185264.5	0	0	0	147876.5	0	0	0	474.5	2	48	230	828250.5	0	0	0	77764.5	0	0	2	0	0	3	10085.5	0	0	5
chr17	49526684	49526720	3	12.3333	Human_STR_591761	AAC	0	49526702	188796	0	0	0	151408	0	0	0	95	4	32	230	831782	0	0	0	74233	0	0	2	0	0	3	13617	0	0	5
chr17	49528036	49528060	3	8.33333	Human_STR_591762	AAC	0	49528048	190142	0	0	0	152754	0	0	0	118	1	29	231	833128	0	0	0	72887	0	0	2	0	0	3	14963	0	0	5
chr17	49530511	49530527	1	17	Human_STR_591763	A	0	49530519	192613	0	0	0	155225	0	0	0	1717	0	20	230	835599	0	0	0	70416	0	0	2	0	0	3	17434	0	0	5
chr17	49530787	49530802	1	16	Human_STR_591764	T	0	49530794.5	192888.5	0	0	0	155500.5	0	0	0	1441.5	0	20	230	835874.5	0	0	0	70140.5	0	0	2	0	0	3	17709.5	0	0	5
chr17	49530858	49530874	1	17	Human_STR_591765	A	0	49530866	192960	0	0	0	155572	0	0	0	1370	0	20	230	835946	0	0	0	70069	0	0	2	0	0	3	17781	0	0	5
chr17	49532935	49532968	2	17	Human_STR_591766	GT	0	49532951.5	195045.5	0	0	0	157657.5	0	0	0	715.5	2	17	232	838031.5	0	0	0	67983.5	0	0	2	0	0	3	19866.5	0	0	5
chr17	49535534	49535580	5	9.4	Human_STR_591767	AAAAC	0	49535557	197651	0	0	0	160263	0	0	0	415	2	17	230	840637	0	0	0	65378	0	0	2	0	0	3	22472	0	0	5
chr17	49535891	49535908	2	9	Human_STR_591768	AG	0	49535899.5	197993.5	0	0	0	160605.5	0	0	0	72.5	2	17	229	840979.5	0	0	0	65035.5	0	0	2	0	0	3	22814.5	0	0	5
chr17	49535928	49535942	4	3.75	Human_STR_591769	ATTG	0	49535935	198029	0	0	0	160641	0	0	0	37	2	17	229	841015	0	0	0	65000	0	0	2	0	0	3	22850	0	0	5
chr17	49536491	49536515	1	25	Human_STR_591770	A	0	49536503	198597	0	0	0	161209	0	0	0	353	2	16	228	841583	0	0	0	64432	0	0	2	0	0	3	23418	0	0	5
chr17	49539087	49539103	2	8.5	Human_STR_591771	AG	0	49539095	201189	0	0	0	163801	0	0	0	624	3	14	235	844175	0	0	0	61840	0	0	2	0	0	3	26010	0	0	5
chr17	49541763	49541786	1	24	Human_STR_591772	A	0	49541774.5	203868.5	0	0	0	165905.5	0	0	0	443.5	2	15	235	846854.5	0	0	0	59160.5	0	0	2	0	0	3	28689.5	0	0	5
chr17	49542150	49542163	1	14	Human_STR_591773	A	0	49542156.5	204250.5	0	0	0	165523.5	0	0	0	61.5	1	15	236	847236.5	0	0	0	58778.5	0	0	2	0	0	3	29071.5	0	0	5
chr17	49543677	49543696	4	5	Human_STR_591774	AATG	0	49543686.5	205780.5	0	0	0	163993.5	0	0	0	199.5	1	17	235	848766.5	0	0	0	57248.5	0	0	2	0	0	3	30601.5	0	0	5
chr17	49544703	49544717	1	15	Human_STR_591775	A	0	49544710	206804	0	0	0	162970	0	0	0	826	1	18	236	849790	0	0	0	56225	0	0	2	0	0	3	31625	0	0	5
chr17	49545590	49545611	6	3.66667	Human_STR_591776	CTTTTT	0	49545600.5	207694.5	0	0	0	162079.5	0	0	0	64.5	1	20	237	850680.5	0	0	0	55334.5	0	0	2	0	0	3	32515.5	0	0	5
chr17	49547399	49547420	5	4.4	Human_STR_591777	AAAAC	0	49547409.5	209503.5	0	0	0	160270.5	0	0	0	287.5	1	21	235	852489.5	0	0	0	53525.5	0	0	2	0	0	3	34324.5	0	0	5
chr17	49547765	49547775	1	11	Human_STR_591778	T	0	49547770	209864	0	0	0	159910	0	0	0	73	1	21	234	852850	0	0	0	53165	0	0	2	0	0	3	34685	0	0	5
chr17	49549514	49549528	1	15	Human_STR_591779	A	0	49549521	211615	0	0	0	158159	0	0	0	474	2	21	235	854601	0	0	0	51414	0	0	2	0	0	3	36436	0	0	4
chr17	49550080	49550094	1	15	Human_STR_591780	T	0	49550087	212181	0	0	0	157593	0	0	0	250	1	20	236	855167	0	0	0	50848	0	0	2	0	0	3	37002	0	0	3
chr17	49556776	49556798	6	3.83333	Human_STR_591781	ACCCCC	0	49556787	218881	0	0	0	150893	0	0	0	255	2	19	234	861867	0	0	0	44148	0	0	2	0	0	3	43702	0	0	3
chr17	49557044	49557075	4	8	Human_STR_591782	GTTT	0	49557059.5	219153.5	0	0	0	150620.5	0	0	0	17.5	2	19	234	862139.5	0	0	0	43875.5	0	0	2	0	0	3	43974.5	0	0	3
chr17	49562550	49562576	6	4.5	Human_STR_591783	CTTTTT	0	49562563	224657	0	0	0	145117	0	0	0	1941	0	19	229	867643	0	0	0	38372	0	0	2	0	0	3	49478	0	0	3
chr17	49564781	49564814	5	6.8	Human_STR_591784	ATTTT	0	49564797.5	226891.5	0	0	0	142882.5	0	0	0	293.5	4	18	229	869877.5	0	0	0	36137.5	0	0	2	0	0	3	51712.5	0	0	3
chr17	49565241	49565257	2	8.5	Human_STR_591785	GT	0	49565249	227343	0	0	0	142431	0	0	0	106	4	17	228	870329	0	0	0	35686	0	0	2	0	0	3	52164	0	0	3
chr17	49566263	49566280	5	3.6	Human_STR_591786	AAAAC	0	49566271.5	228365.5	0	0	0	141408.5	0	0	0	475.5	3	18	231	871351.5	0	0	0	34663.5	0	0	2	0	0	3	53186.5	0	0	3
chr17	49566919	49566935	2	8.5	Human_STR_591787	AT	0	49566927	229021	0	0	0	140753	0	0	0	821	1	18	232	872007	0	0	0	34008	0	0	2	0	0	3	53842	0	0	3
chr17	49567491	49567503	1	13	Human_STR_591788	A	0	49567497	229591	0	0	0	140183	0	0	0	251	1	17	232	872577	0	0	0	33438	0	0	2	0	0	3	54412	0	0	3
chr17	49568581	49568599	1	19	Human_STR_591789	A	0	49568590	230684	0	0	0	139090	0	0	0	400	2	16	233	873670	0	0	0	32345	0	0	2	0	0	3	55505	0	0	3
chr17	49569277	49569311	2	17.5	Human_STR_591790	GT	0	49569294	231388	0	0	0	138386	0	0	0	304	2	18	233	874374	0	0	0	31641	0	0	2	0	0	3	56209	0	0	3
chr17	49572778	49572790	1	13	Human_STR_591791	T	0	49572784	234878	0	0	0	134896	0	0	0	1334	0	22	234	877864	0	0	0	28151	0	0	3	0	0	3	59699	0	0	3
chr17	49577222	49577236	1	15	Human_STR_591792	T	0	49577229	239323	0	0	0	130451	0	0	0	1029	0	21	234	882309	0	0	0	23706	0	0	3	0	0	3	64144	0	0	1
chr17	49578012	49578023	2	6	Human_STR_591793	CT	0	49578017.5	240111.5	0	0	0	129662.5	0	0	0	603.5	3	20	234	883097.5	0	0	0	22917.5	0	0	3	0	0	3	64932.5	0	0	1
chr17	49578932	49578942	1	11	Human_STR_591794	T	0	49578937	241031	0	0	0	128743	0	0	0	54	3	23	235	884017	0	0	0	21998	0	0	3	0	0	3	65852	0	0	1
chr17	49579773	49579785	1	13	Human_STR_591795	T	0	49579779	241873	0	0	0	127901	0	0	0	788	2	23	235	884859	0	0	0	21156	0	0	3	0	0	3	66694	0	0	1
chr17	49580565	49580583	3	6.33333	Human_STR_591796	CTT	0	49580574	242668	0	0	0	127106	0	0	0	366	2	23	232	885654	0	0	0	20361	0	0	3	0	0	3	67489	0	0	1
chr17	49587438	49587559	4	30.5	Human_STR_591797	AAAG	0	49587498.5	249592.5	0	0	0	120181.5	0	0	0	588.5	3	24	233	892578.5	0	0	0	13436.5	0	0	3	0	0	3	74413.5	0	0	1
chr17	49589281	49589294	2	7	Human_STR_591798	AG	0	49589287.5	251381.5	0	0	0	118392.5	0	0	0	26.5	3	23	233	894367.5	0	0	0	11647.5	0	0	3	0	0	3	76202.5	0	0	1
chr17	49594265	49594287	4	5.75	Human_STR_591799	AAAC	0	49594276	256370	0	0	0	113404	0	0	0	1025	0	25	235	899356	0	0	0	6659	0	1	3	0	1	3	81191	0	0	1
chr17	49595582	49595601	1	20	Human_STR_591800	A	0	49595591.5	257685.5	0	0	0	112088.5	0	0	0	1369.5	0	24	234	900671.5	0	0	0	5343.5	0	1	3	0	1	3	82506.5	0	0	2
chr17	49596223	49596239	4	4.25	Human_STR_591801	ATTT	0	49596231	258325	0	0	0	111449	0	0	0	730	1	24	235	901311	0	0	0	4704	0	1	3	0	1	3	83146	0	0	2
chr17	49597516	49597537	1	22	Human_STR_591802	T	0	49597526.5	259620.5	0	0	0	110153.5	0	0	0	211.5	3	24	237	902606.5	0	0	0	3408.5	0	1	3	0	1	3	84441.5	0	0	2
chr17	49598745	49598762	1	18	Human_STR_591803	A	0	49598753.5	260847.5	0	0	0	108926.5	0	0	0	92.5	3	21	236	903833.5	0	0	0	2181.5	0	1	3	0	1	3	85668.5	0	0	2
chr17	49603528	49603544	1	17	Human_STR_591804	T	0	49603536	265630	0	0	0	104144	0	0	0	664	2	20	239	908616	0	0	0	2601	0	1	3	0	1	3	90451	0	0	2
chr17	49604864	49604877	1	14	Human_STR_591805	T	0	49604870.5	266964.5	0	0	0	102809.5	0	0	0	1374.5	0	21	238	909950.5	0	0	0	3935.5	0	2	3	0	3	3	90434.5	0	0	2
chr17	49608757	49608800	2	22	Human_STR_591806	GT	0	49608778.5	270872.5	0	0	0	98901.5	0	0	1	378.5	4	19	237	913858.5	0	0	0	5005.5	0	2	3	0	3	3	86526.5	0	0	2
chr17	49610334	49610349	2	8	Human_STR_591807	CT	0	49610341.5	272435.5	0	0	0	97338.5	0	0	1	44.5	3	18	233	915421.5	0	0	0	3442.5	0	2	3	0	3	3	84963.5	0	0	2
chr17	49611496	49611541	2	23	Human_STR_591808	AG	0	49611518.5	273612.5	0	0	0	96161.5	0	0	1	680.5	1	18	237	916598.5	0	0	0	2265.5	0	1	3	0	2	3	83786.5	0	0	2
chr17	49613841	49613877	4	9.25	Human_STR_591809	AAAC	0	49613859	275953	0	0	0	93821	0	0	1	75	3	13	232	918939	0	0	0	75	1	1	3	2	2	3	81446	0	0	1
chr17	49615115	49615126	1	12	Human_STR_591810	T	0	49615120.5	277214.5	0	0	0	92559.5	0	0	1	423.5	2	13	228	920200.5	0	0	0	1336.5	0	1	3	0	2	3	80184.5	0	0	1
chr17	49618230	49618256	1	27	Human_STR_591811	T	0	49618243	280337	0	0	0	89437	0	0	1	2206	0	14	218	923323	0	0	0	4459	0	1	3	0	2	3	77062	0	0	1
chr17	49620560	49620588	1	29	Human_STR_591812	T	0	49620574	282668	0	0	0	87106	0	0	1	125	1	9	217	925654	0	0	0	6790	0	1	3	0	2	3	74731	0	0	1
chr17	49624729	49624748	1	20	Human_STR_591813	A	0	49624738.5	286832.5	0	0	0	82941.5	0	0	1	2395.5	0	10	221	929818.5	0	0	0	10954.5	0	0	3	0	0	3	70566.5	0	0	1
chr17	49628318	49628334	1	17	Human_STR_591814	T	0	49628326	290420	0	0	0	79354	0	0	1	323	1	15	221	933406	0	0	0	14542	0	0	3	0	0	3	66979	0	0	1
chr17	49631990	49632000	1	11	Human_STR_591815	A	0	49631995	294089	0	0	0	75685	0	0	1	411	3	23	227	937075	0	0	0	18211	0	0	3	0	0	3	63310	0	0	1
chr17	49633948	49633963	1	16	Human_STR_591816	A	0	49633955.5	296049.5	0	0	0	73724.5	0	0	1	477.5	1	23	228	939035.5	0	0	0	20171.5	0	0	3	0	0	3	61349.5	0	0	1
chr17	49634113	49634133	1	21	Human_STR_591817	A	0	49634123	296217	0	0	0	73557	0	0	1	645	1	23	228	939203	0	0	0	20339	0	0	3	0	0	3	61182	0	0	1
chr17	49636190	49636211	3	7.33333	Human_STR_591818	ATT	0	49636200.5	298294.5	0	0	0	71479.5	0	0	1	439.5	3	25	229	941280.5	0	0	0	22416.5	0	0	3	0	0	3	59104.5	0	0	2
chr17	49642519	49642545	2	13.5	Human_STR_591819	AC	0	49642532	304626	0	0	0	65148	0	0	1	736	2	28	241	947612	0	0	0	28748	0	0	3	0	0	3	52773	0	0	2
chr17	49643378	49643397	1	20	Human_STR_591820	A	0	49643387.5	305481.5	0	0	0	64292.5	0	0	1	1034.5	0	27	244	948467.5	0	0	0	27921.5	0	0	3	0	0	3	51917.5	0	0	2
chr17	49644905	49644924	1	20	Human_STR_591821	A	0	49644914.5	307008.5	0	0	0	62765.5	0	0	1	163.5	2	26	246	949994.5	0	0	0	26394.5	0	0	3	0	0	3	50390.5	0	0	2
chr17	49645485	49645500	2	8	Human_STR_591822	AT	0	49645492.5	307586.5	0	0	0	62187.5	0	0	1	414.5	1	26	248	950572.5	0	0	0	25816.5	0	0	3	0	0	3	49812.5	0	0	2
chr17	49645547	49645564	2	9	Human_STR_591823	AT	0	49645555.5	307649.5	0	0	0	62124.5	0	0	1	477.5	1	26	247	950635.5	0	0	0	25753.5	0	0	3	0	0	3	49749.5	0	0	2
chr17	49649455	49649477	1	23	Human_STR_591824	A	0	49649466	311560	0	0	0	58214	0	0	1	82	3	17	246	954546	0	0	0	21843	0	0	4	0	0	3	45839	0	0	2
chr17	49654385	49654409	1	25	Human_STR_591825	A	0	49654397	316491	0	0	0	53283	0	0	1	1701	0	15	244	959477	0	0	0	16912	0	0	4	0	0	3	40908	0	0	2
chr17	49658159	49658189	3	10.3333	Human_STR_591826	AAT	0	49658174	320268	0	0	0	49506	0	0	1	747	1	21	243	963254	0	0	0	13135	0	0	4	0	0	3	37131	0	0	2
chr17	49658489	49658516	1	28	Human_STR_591827	T	0	49658502.5	320596.5	0	0	0	49177.5	0	0	1	418.5	1	19	243	963582.5	0	0	0	12806.5	0	0	4	0	0	3	36802.5	0	0	2
chr17	49659549	49659560	2	6	Human_STR_591828	GT	0	49659554.5	321648.5	0	0	0	48125.5	0	0	1	314.5	2	18	242	964634.5	0	0	0	11754.5	0	0	4	0	0	3	35750.5	0	0	2
chr17	49659716	49659750	2	17.5	Human_STR_591829	GT	0	49659733	321827	0	0	0	47947	0	0	1	136	2	18	242	964813	0	0	0	11576	0	0	4	0	0	3	35572	0	0	2
chr17	49660342	49660352	1	11	Human_STR_591830	T	0	49660347	322441	0	0	0	47333	0	0	1	478	1	17	243	965427	0	0	0	10962	0	0	4	0	0	3	34958	0	0	2
chr17	49660558	49660577	1	20	Human_STR_591831	T	0	49660567.5	322661.5	0	0	0	47112.5	0	0	1	698.5	1	17	243	965647.5	0	0	0	10741.5	0	0	4	0	0	3	34737.5	0	0	2
chr17	49661772	49661794	6	3.83333	Human_STR_591832	AAAAAT	0	49661783	323877	0	0	0	45897	0	0	1	1023	0	20	244	966863	0	0	0	9526	0	1	4	0	0	3	33522	0	0	2
chr17	49664234	49664251	1	18	Human_STR_591833	A	0	49664242.5	326336.5	0	0	0	43437.5	0	0	1	1333.5	0	20	246	969322.5	0	0	0	7066.5	0	1	4	0	0	3	31062.5	0	0	2
chr17	49666512	49666539	4	7	Human_STR_591834	ATTT	0	49666525.5	328619.5	0	0	0	41154.5	0	0	1	138.5	5	24	245	971605.5	0	0	0	4783.5	0	1	4	0	0	3	28779.5	0	0	2
chr17	49668974	49668987	1	14	Human_STR_591835	A	0	49668980.5	331074.5	0	0	0	38699.5	0	0	1	302.5	2	25	245	974060.5	0	0	0	2328.5	0	1	4	0	0	3	26324.5	0	0	2
chr17	49670072	49670150	4	19.75	Human_STR_591836	CTTT	0	49670111	332205	0	0	0	37569	0	0	1	828	2	25	245	975191	0	0	0	1198	0	1	4	0	0	3	25194	0	0	2
chr17	49670629	49670639	1	11	Human_STR_591837	T	0	49670634	332728	0	0	0	37046	0	0	1	439	3	25	244	975714	0	0	0	675	1	1	4	0	0	3	24671	0	0	2
chr17	49672126	49672140	1	15	Human_STR_591838	A	0	49672133	334227	0	0	0	35547	0	0	1	101	4	25	243	977213	0	0	0	824	1	1	4	0	0	3	23172	0	0	2
chr17	49672959	49672972	1	14	Human_STR_591839	T	0	49672965.5	335059.5	0	0	0	34714.5	0	0	1	933.5	1	23	243	978045.5	0	0	0	1656.5	0	1	4	0	0	3	22339.5	0	0	2
chr17	49673187	49673199	1	13	Human_STR_591840	A	0	49673193	335287	0	0	0	34487	0	0	1	815	1	23	243	978273	0	0	0	1884	0	1	4	0	0	3	22112	0	0	2
chr17	49680417	49680433	2	8.5	Human_STR_591841	AT	0	49680425	342519	0	0	0	27255	0	0	1	988	1	21	239	985505	0	0	0	9116	0	1	4	0	0	3	14880	0	0	2
chr17	49683032	49683074	2	21.5	Human_STR_591842	AT	0	49683053	345147	0	0	0	24627	0	0	1	1097	0	17	238	988133	0	0	0	11744	0	0	4	0	0	3	12252	0	0	2
chr17	49684403	49684421	5	3.8	Human_STR_591843	AAAAC	0	49684412	346506	0	0	0	23268	0	0	1	148	3	18	237	989492	0	0	0	13103	0	0	4	0	0	3	10893	0	0	2
chr17	49686754	49686766	1	13	Human_STR_591844	A	0	49686760	348854	0	0	0	20920	0	0	1	863	1	17	242	991840	0	0	0	15451	0	0	4	0	0	3	8545	0	1	2
chr17	49688629	49688676	4	12	Human_STR_591845	AAGG	0	49688652.5	350746.5	0	0	0	19027.5	0	0	1	839.5	2	20	241	993732.5	0	0	0	17343.5	0	0	4	0	0	3	6652.5	0	1	2
chr17	49690592	49690608	2	8.5	Human_STR_591846	CT	0	49690600	352694	0	0	0	17080	0	0	1	654	1	21	239	995680	0	0	0	19291	0	0	4	0	0	3	4705	0	1	2
chr17	49690769	49690789	2	10.5	Human_STR_591847	CT	0	49690779	352873	0	0	0	16901	0	0	1	475	1	21	239	995859	0	0	0	19470	0	0	4	0	0	3	4526	0	1	2
chr17	49690924	49690954	2	15.5	Human_STR_591848	CT	0	49690939	353033	0	0	0	16741	0	0	1	315	1	21	239	996019	0	0	0	19630	0	0	4	0	0	3	4366	0	1	2
chr17	49690976	49691021	2	23	Human_STR_591849	CT	0	49690998.5	353092.5	0	0	0	16681.5	0	0	1	255.5	1	21	239	996078.5	0	0	0	19689.5	0	0	4	0	0	3	4306.5	0	1	2
chr17	49704385	49704400	3	5.33333	Human_STR_591850	AAT	0	49704392.5	366486.5	0	0	0	3287.5	0	1	1	573.5	1	33	232	1009472.5	0	0	0	33083.5	0	0	3	0	0	2	9087.5	0	1	2
chr17	49705486	49705498	1	13	Human_STR_591851	T	0	49705492	367586	0	0	0	2188	0	1	1	526	2	30	232	1010572	0	0	0	34183	0	0	3	0	0	2	10187	0	0	2
chr17	49706220	49706233	1	14	Human_STR_591852	T	0	49706226.5	368320.5	0	0	0	1453.5	0	1	1	120.5	5	30	235	1011306.5	0	0	0	34917.5	0	0	3	0	0	2	10921.5	0	0	2
chr17	49708687	49708700	2	7	Human_STR_591853	GT	0	49708693.5	370787.5	0	0	0	0	1	1	1	6.5	1	31	239	1013773.5	0	0	0	37384.5	0	0	3	0	0	2	13388.5	0	0	2
chr17	49708740	49708765	2	13	Human_STR_591854	GT	0	49708752.5	370846.5	0	0	0	0	1	1	1	65.5	1	31	239	1013832.5	0	0	0	37443.5	0	0	3	0	0	2	13447.5	0	0	2
chr17	49710536	49710547	2	6	Human_STR_591855	AT	0	49710541.5	372635.5	0	0	0	0	1	1	1	67.5	5	36	239	1015621.5	0	0	0	38769.5	0	0	3	0	0	2	15236.5	0	0	2
chr17	49710590	49710637	4	12	Human_STR_591856	ATCC/ACCT	0	49710613.5	372707.5	0	0	0	0	1	1	1	98.5	5	35	239	1015693.5	0	0	0	38697.5	0	0	3	0	0	2	15308.5	0	0	2
chr17	49712875	49712892	1	18	Human_STR_591857	A	0	49712883.5	374977.5	0	0	0	0	1	1	1	320.5	2	39	247	1017963.5	0	0	0	36427.5	0	0	3	0	0	2	17578.5	0	0	2
chr17	49713429	49713481	4	13.25	Human_STR_591858	ACAT	0	49713455	375549	0	0	0	0	1	1	1	156	5	42	246	1018535	0	0	0	35856	0	0	3	0	0	2	18150	0	0	2
chr17	49714137	49714173	2	18.5	Human_STR_591859	GT	0	49714155	376249	0	0	0	0	1	1	1	21	5	44	246	1019235	0	0	0	35156	0	0	2	0	0	0	18850	0	0	2
chr17	49718488	49718542	2	27.5	Human_STR_591860	CT	0	49718515	380609	0	0	0	0	1	1	1	91	8	43	247	1023595	0	0	0	30796	0	0	2	0	0	0	16050	0	0	2
chr17	49721536	49721546	1	11	Human_STR_591861	T	0	49721541	383635	0	0	0	0	1	1	1	470	4	43	249	1026621	0	0	0	27770	0	0	2	0	0	0	13024	0	0	2
chr17	49722162	49722179	1	18	Human_STR_591862	T	0	49722170.5	384264.5	0	0	0	0	1	1	1	159.5	2	40	250	1027250.5	0	0	0	27140.5	0	0	2	0	0	0	12394.5	0	0	2
chr17	49727240	49727252	1	13	Human_STR_591863	A	0	49727246	389340	0	0	0	0	1	1	1	421	1	39	254	1032326	0	0	0	22065	0	0	2	0	0	0	7319	0	1	2
chr17	49727322	49727368	4	11.75	Human_STR_591864	ATCC/AGCC	0	49727345	389439	0	0	0	0	1	1	1	322	1	40	254	1032425	0	0	0	21966	0	0	2	0	0	0	7220	0	1	2
chr17	49731920	49731935	1	16	Human_STR_591865	T	0	49731927.5	394021.5	0	0	0	0	1	1	1	506.5	3	41	254	1037007.5	0	0	0	17383.5	0	0	2	0	0	0	2637.5	0	1	2
chr17	49740558	49740568	1	11	Human_STR_591866	T	0	49740563	402657	0	0	0	0	1	1	1	160	7	37	248	1045643	0	0	0	8748	0	1	2	0	0	0	5998	0	1	2
chr17	49741918	49741933	1	16	Human_STR_591867	A	0	49741925.5	404019.5	0	0	0	0	1	1	1	215.5	5	36	247	1047005.5	0	0	0	7385.5	0	1	2	0	0	0	7360.5	0	1	3
chr17	49744929	49744942	1	14	Human_STR_591868	A	0	49744935.5	407029.5	0	0	0	0	1	1	1	39.5	4	34	250	1050015.5	0	0	0	4375.5	0	1	2	0	0	0	10370.5	0	0	3
chr17	49745677	49745691	2	7.5	Human_STR_591869	AG	0	49745684	407778	0	0	0	0	1	1	1	189	3	34	249	1050764	0	0	0	3627	0	1	2	0	0	0	11119	0	0	3
chr17	49747848	49747859	1	12	Human_STR_591870	T	0	49747853.5	409947.5	0	0	0	0	1	1	1	1980.5	0	32	252	1052933.5	0	0	0	1457.5	0	1	2	0	0	0	13288.5	0	0	3
chr17	49748760	49748783	6	4	Human_STR_591871	GTTTTT	0	49748771.5	410865.5	0	0	0	0	1	1	1	1254.5	0	29	251	1053851.5	0	0	0	539.5	1	1	2	0	0	0	14206.5	0	0	3
chr17	49752909	49752926	1	18	Human_STR_591872	A	0	49752917.5	415011.5	0	0	0	0	1	1	1	337.5	1	19	248	1057997.5	0	0	0	3606.5	0	1	2	0	0	0	18352.5	0	0	3
chr17	49753075	49753098	6	4	Human_STR_591873	AAAAAC	0	49753086.5	415180.5	0	0	0	0	1	1	1	506.5	1	19	249	1058166.5	0	0	0	3775.5	0	1	2	0	0	0	18521.5	0	0	3
chr17	49755026	49755040	2	7.5	Human_STR_591874	AG	0	49755033	417127	0	0	0	0	1	1	1	340	2	16	249	1060113	0	0	0	5722	0	1	2	0	0	0	20468	0	0	3
chr17	49755246	49755256	1	11	Human_STR_591875	C	0	49755251	417345	0	0	0	0	1	1	1	122	2	16	249	1060331	0	0	0	5940	0	1	2	0	0	0	20686	0	0	3
chr17	49755739	49755754	2	8	Human_STR_591876	AT	0	49755746.5	417840.5	0	0	0	0	1	1	1	373.5	3	17	249	1060826.5	0	0	0	6435.5	0	1	2	0	0	0	21181.5	0	0	3
chr17	49756625	49756637	1	13	Human_STR_591877	T	0	49756631	418725	0	0	0	0	1	1	1	230	2	16	249	1061711	0	0	0	7320	0	1	2	0	0	0	22066	0	0	3
chr17	49756923	49756938	1	16	Human_STR_591878	T	0	49756930.5	419024.5	0	0	0	0	1	1	1	529.5	3	16	252	1062010.5	0	0	0	7619.5	0	1	2	0	0	0	22365.5	0	0	3
chr17	49764849	49764873	4	6.25	Human_STR_591879	AATG	0	49764861	426955	0	0	0	0	1	1	1	104	3	15	255	1069941	0	0	0	15550	0	0	2	0	0	0	30296	0	0	3
chr17	49766783	49766797	4	3.75	Human_STR_591880	AATG	0	49766790	428884	0	0	0	0	1	1	1	1122	0	12	251	1071870	0	0	0	17479	0	0	3	0	0	0	32225	0	0	3
chr17	49767313	49767325	1	13	Human_STR_591881	T	0	49767319	429413	0	0	0	0	1	1	1	1403	0	13	252	1072399	0	0	0	18008	0	0	3	0	0	0	32754	0	0	3
chr17	49769597	49769612	1	16	Human_STR_591882	T	0	49769604.5	431698.5	0	0	0	0	1	1	1	230.5	3	15	249	1074684.5	0	0	0	20293.5	0	0	3	0	0	0	35039.5	0	0	3
chr17	49769697	49769786	4	22.5	Human_STR_591883	ATCT	0	49769741.5	431835.5	0	0	0	0	1	1	1	93.5	2	15	249	1074821.5	0	0	0	20430.5	0	0	3	0	0	0	35176.5	0	0	3
chr17	49771567	49771580	1	14	Human_STR_591884	A	0	49771573.5	433667.5	0	0	0	0	1	1	1	1688.5	0	14	247	1076653.5	0	0	0	22262.5	0	0	2	0	0	0	37008.5	0	0	3
chr17	49771856	49771870	1	15	Human_STR_591885	T	0	49771863	433957	0	0	0	0	1	1	1	1978	0	15	248	1076943	0	0	0	22552	0	0	2	0	0	0	37298	0	0	3
chr17	49772690	49772719	6	5	Human_STR_591886	GTTTTT	0	49772704.5	434798.5	0	0	0	0	1	1	1	1733.5	0	16	249	1077784.5	0	0	0	23393.5	0	0	2	0	0	0	38139.5	0	0	3
chr17	49774446	49774458	1	13	Human_STR_591887	A	0	49774452	436546	0	0	0	0	1	1	1	14	1	13	250	1079532	0	0	0	25141	0	0	3	0	0	1	39887	0	0	3
chr17	49775518	49775542	3	8.33333	Human_STR_591888	CTG	0	49775530	437624	0	0	0	0	1	1	1	1092	0	16	250	1080610	0	0	0	26219	0	0	3	0	0	1	40965	0	0	3
chr17	49776684	49776699	1	16	Human_STR_591889	A	0	49776691.5	438785.5	0	0	0	0	1	1	1	114.5	3	16	249	1081771.5	0	0	0	27380.5	0	0	3	0	0	1	42126.5	0	0	3
chr17	49778836	49778851	4	4	Human_STR_591890	ATTT	0	49778843.5	440937.5	0	0	0	0	1	1	1	222.5	1	18	250	1083923.5	0	0	0	29532.5	0	0	3	0	0	1	44278.5	0	0	3
chr17	49781481	49781562	4	20.5	Human_STR_591891	ATCC	0	49781521.5	443615.5	0	0	0	0	1	1	1	299.5	2	20	251	1086601.5	0	0	0	32210.5	0	0	3	0	0	1	46956.5	0	0	3
chr17	49782249	49782266	6	3	Human_STR_591892	AGGTGG	0	49782257.5	444351.5	0	0	0	0	1	1	1	296.5	2	20	252	1087337.5	0	0	0	32946.5	0	0	3	0	0	1	47692.5	0	0	3
chr17	49782326	49782362	1	37	Human_STR_591893	A	0	49782344	444438	0	0	0	0	1	1	1	210	2	20	253	1087424	0	0	0	33033	0	0	3	0	0	1	47779	0	0	3
chr17	49785032	49785064	2	16.5	Human_STR_591894	GT	0	49785048	447142	0	0	0	0	1	1	1	128	5	20	252	1090128	0	0	0	35737	0	0	3	0	0	1	50483	0	0	3
chr17	49786475	49786498	4	6	Human_STR_591895	ATTC	0	49786486.5	448580.5	0	0	0	0	1	1	1	239.5	3	20	252	1091566.5	0	0	0	37175.5	0	0	3	0	0	1	51921.5	0	0	3
chr17	49788282	49788304	1	23	Human_STR_591896	T	0	49788293	447781	0	0	0	0	1	1	1	172	1	18	254	1093373	0	0	0	38982	0	0	3	0	0	1	53507	0	0	3
chr17	49794890	49795229	2	170	Human_STR_591897	AT	0	49795059.5	441014.5	0	0	0	0	1	1	1	1731.5	0	17	256	1100139.5	0	0	0	45748.5	0	0	3	0	0	1	46740.5	0	0	3
chr17	49795639	49795661	4	5.75	Human_STR_591898	AAAT	0	49795650	440424	0	0	0	0	1	1	1	1141	0	17	254	1100730	0	0	0	46339	0	0	3	0	0	1	46150	0	0	2
chr17	49799026	49799036	1	11	Human_STR_591899	A	0	49799031	437043	0	0	0	0	1	1	1	1763	0	20	250	1104111	0	0	0	49720	0	0	3	0	0	1	42769	0	0	2
chr17	49799541	49799557	3	5.66667	Human_STR_591900	AAT	0	49799549	436525	0	0	0	0	1	1	1	1245	0	22	250	1104629	0	0	0	50238	0	0	3	0	0	1	42251	0	0	2
chr17	49804760	49804770	1	11	Human_STR_591901	T	0	49804765	431309	0	0	0	0	1	1	1	873	2	32	251	1109845	0	0	0	55454	0	0	3	0	0	1	37035	0	0	2
chr17	49805232	49805242	1	11	Human_STR_591902	T	0	49805237	430837	0	0	0	0	1	1	1	401	3	32	250	1110317	0	0	0	55926	0	0	3	0	0	1	36563	0	0	2
chr17	49805645	49805655	1	11	Human_STR_591903	T	0	49805650	430424	0	0	0	0	1	1	1	12	3	33	252	1110730	0	0	0	56339	0	0	4	0	0	1	36150	0	0	2
chr17	49806700	49806753	2	27	Human_STR_591904	GT/AC	0	49806726.5	429347.5	0	0	0	0	1	1	1	363.5	4	34	253	1111806.5	0	0	0	57415.5	0	0	4	0	0	1	35073.5	0	0	2
chr17	49808265	49808278	1	14	Human_STR_591905	A	0	49808271.5	427802.5	0	0	0	0	1	1	1	30.5	4	33	249	1113351.5	0	0	0	56928.5	0	0	4	0	0	1	33528.5	0	0	2
chr17	49809385	49809400	3	5.33333	Human_STR_591906	ATT	0	49809392.5	426681.5	0	0	0	0	1	1	1	103.5	4	34	250	1114472.5	0	0	0	55807.5	0	0	4	0	0	1	32407.5	0	0	2
chr17	49810204	49810223	1	20	Human_STR_591907	A	0	49810213.5	425860.5	0	0	0	0	1	1	1	177.5	5	34	251	1115293.5	0	0	0	54986.5	0	0	4	0	0	1	31586.5	0	0	2
chr17	49811539	49811550	1	12	Human_STR_591908	G	0	49811544.5	424529.5	0	0	0	0	1	1	1	5.5	8	35	247	1116624.5	0	0	0	53655.5	0	0	4	0	0	1	30255.5	0	0	2
chr17	49813191	49813201	1	11	Human_STR_591909	A	0	49813196	422878	0	0	0	0	1	1	1	38	5	34	245	1118276	0	0	0	52004	0	0	4	0	0	1	28604	0	0	2
chr17	49814891	49814905	2	7.5	Human_STR_591910	AT	0	49814898	421176	0	0	0	0	1	1	1	264	2	35	245	1119978	0	0	0	50302	0	0	4	0	0	1	26902	0	0	2
chr17	49820005	49820018	2	7	Human_STR_591911	AG	0	49820011.5	416062.5	0	0	0	0	1	1	1	577.5	2	28	239	1125091.5	0	0	0	45188.5	0	0	5	0	0	2	21788.5	0	0	2
chr17	49821675	49821690	1	16	Human_STR_591912	A	0	49821682.5	414391.5	0	0	0	0	1	1	1	367.5	2	21	238	1126762.5	0	0	0	43517.5	0	0	5	0	0	2	20117.5	0	0	2
chr17	49821975	49821998	4	6	Human_STR_591913	AAAT	0	49821986.5	414087.5	0	0	0	0	1	1	1	63.5	3	21	238	1127066.5	0	0	0	43213.5	0	0	5	0	0	2	19813.5	0	0	2
chr17	49822412	49822423	2	6	Human_STR_591914	GT	0	49822417.5	413656.5	0	0	0	0	1	1	1	367.5	3	19	237	1127497.5	0	0	0	42782.5	0	0	5	0	0	2	19382.5	0	0	2
chr17	49829221	49829235	4	3.75	Human_STR_591915	ATTC	0	49829228	406846	0	0	0	0	1	1	1	563	2	17	225	1134308	0	0	0	35972	0	0	5	0	0	2	12572	0	0	2
chr17	49830281	49830328	4	12	Human_STR_591916	AAAT	0	49830304.5	405769.5	0	0	0	0	1	1	1	513.5	1	20	226	1135384.5	0	0	0	34895.5	0	0	5	0	0	2	11495.5	0	0	2
chr17	49831646	49831681	2	18	Human_STR_591917	GT	0	49831663.5	404410.5	0	0	0	0	1	1	1	742.5	1	21	225	1136743.5	0	0	0	33536.5	0	0	5	0	0	2	10136.5	0	0	2
chr17	49831749	49831808	2	30	Human_STR_591918	GT/AT	0	49831778.5	404295.5	0	0	0	0	1	1	1	627.5	1	21	225	1136858.5	0	0	0	33421.5	0	0	5	0	0	2	10021.5	0	0	2
chr17	49832319	49832353	2	17.5	Human_STR_591919	AT	0	49832336	403738	0	0	0	0	1	1	1	70	1	21	229	1137416	0	0	0	32864	0	0	5	0	0	2	9464	0	1	2
chr17	49833425	49833438	1	14	Human_STR_591920	T	0	49833431.5	402642.5	0	0	0	0	1	1	1	1025.5	0	19	230	1138511.5	0	0	0	31768.5	0	0	5	0	0	2	8368.5	0	1	2
chr17	49833833	49833849	1	17	Human_STR_591921	T	0	49833841	402233	0	0	0	0	1	1	1	842	2	19	230	1138921	0	0	0	31359	0	0	5	0	0	2	7959	0	1	2
chr17	49833998	49834008	1	11	Human_STR_591922	T	0	49834003	402071	0	0	0	0	1	1	1	680	2	20	231	1139083	0	0	0	31197	0	0	5	0	0	2	7797	0	1	2
chr17	49835220	49835234	1	15	Human_STR_591923	T	0	49835227	400847	0	0	0	0	1	1	1	414	2	20	231	1140307	0	0	0	29973	0	0	5	0	0	2	6573	0	1	1
chr17	49836719	49836750	2	16	Human_STR_591924	GT	0	49836734.5	399339.5	0	0	0	0	1	1	1	160.5	4	21	230	1141814.5	0	0	0	28465.5	0	0	5	0	0	2	5065.5	0	1	1
chr17	49841105	49841116	2	6	Human_STR_591925	AC	0	49841110.5	394963.5	0	0	0	0	1	1	1	94.5	4	24	220	1146190.5	0	0	0	24089.5	0	0	6	0	0	2	689.5	1	1	2
chr17	49843052	49843095	2	22	Human_STR_591926	GT	0	49843073.5	393000.5	0	0	0	0	1	1	1	532.5	2	24	217	1148153.5	0	0	0	22126.5	0	0	6	0	0	2	1273.5	0	1	2
chr17	49845087	49845097	1	11	Human_STR_591927	T	0	49845092	390982	0	0	0	0	1	1	1	580	2	22	211	1150172	0	0	0	20108	0	0	6	0	0	2	3292	0	1	2
chr17	49845527	49845541	1	15	Human_STR_591928	T	0	49845534	390540	0	0	0	0	1	1	1	496	2	22	212	1150614	0	0	0	19666	0	0	6	0	0	2	3734	0	1	3
chr17	49847483	49847494	1	12	Human_STR_591929	T	0	49847488.5	388585.5	0	0	0	0	1	1	1	431.5	1	24	215	1152568.5	0	0	0	17711.5	0	0	6	0	0	2	5688.5	0	1	4
chr17	49848483	49848508	1	26	Human_STR_591930	A	0	49848495.5	387578.5	0	0	0	0	1	1	1	273.5	4	25	218	1153575.5	0	0	0	16704.5	0	0	6	0	0	2	6695.5	0	1	4
chr17	49849815	49849826	2	6	Human_STR_591931	AT	0	49849820.5	386253.5	0	0	0	0	1	1	1	485.5	3	25	222	1154900.5	0	0	0	15379.5	0	0	5	0	0	2	8020.5	0	1	4
chr17	49850028	49850040	1	13	Human_STR_591932	T	0	49850034	386040	0	0	0	0	1	1	1	699	3	23	221	1155114	0	0	0	15166	0	0	5	0	0	2	8234	0	1	4
chr17	49851806	49851817	1	12	Human_STR_591933	T	0	49851811.5	384262.5	0	0	0	0	1	1	1	1208.5	0	22	220	1156891.5	0	0	0	13388.5	0	0	5	0	0	2	10011.5	0	0	4
chr17	49852207	49852222	4	4	Human_STR_591934	AGCC	0	49852214.5	383859.5	0	0	0	0	1	1	1	805.5	1	21	220	1157294.5	0	0	0	12985.5	0	0	5	0	0	2	10414.5	0	0	4
chr17	49863567	49863600	2	17	Human_STR_591935	GT	0	49863583.5	372490.5	0	0	0	0	1	1	1	188.5	1	20	218	1168663.5	0	0	0	1616.5	0	2	5	0	1	2	21783.5	0	0	4
chr17	49864843	49864869	1	27	Human_STR_591936	T	0	49864856	371218	0	0	0	0	1	1	1	1461	0	23	219	1169936	0	0	0	344	1	2	5	0	1	2	23056	0	0	4
chr17	49866369	49866383	4	3.75	Human_STR_591937	CTTT	0	49866376	369698	0	0	0	0	1	1	1	773	1	23	220	1171456	0	0	0	1176	0	2	5	0	1	2	24576	0	0	4
chr17	49868515	49868532	6	3	Human_STR_591938	AATGGT	0	49868523.5	367550.5	0	0	0	0	1	1	1	301.5	2	20	222	1173603.5	0	0	0	3323.5	0	2	5	0	1	2	26723.5	0	0	4
chr17	49871961	49871976	2	8	Human_STR_591939	AT	0	49871968.5	364105.5	0	0	0	0	1	1	1	199.5	6	21	224	1177048.5	0	0	0	867.5	1	2	5	1	1	2	30168.5	0	0	4
chr17	49874709	49874737	4	7.25	Human_STR_591940	ACGC	0	49874723	361351	0	0	0	0	1	1	1	10	4	23	226	1179803	0	0	0	1887	0	2	5	0	1	2	32923	0	0	4
chr17	49875211	49875235	1	25	Human_STR_591941	A	0	49875223	360851	0	0	0	0	1	1	1	215	4	23	226	1180303	0	0	0	2387	0	1	5	0	1	2	33423	0	0	4
chr17	49879926	49879948	1	23	Human_STR_591942	A	0	49879937	356137	0	0	0	0	1	1	1	873	1	26	226	1185017	0	0	0	7101	0	1	5	0	1	2	38137	0	0	4
chr17	49886453	49886464	1	12	Human_STR_591943	A	0	49886458.5	349615.5	0	0	0	0	1	1	1	176.5	4	22	227	1191538.5	0	0	0	13622.5	0	0	5	0	0	2	44658.5	0	0	4
chr17	49888551	49888568	1	18	Human_STR_591944	A	0	49888559.5	347514.5	0	0	0	0	1	1	1	654.5	1	19	227	1193639.5	0	0	0	15723.5	0	0	5	0	0	2	46759.5	0	0	5
chr17	49893143	49893162	2	10	Human_STR_591945	GT	0	49893152.5	342921.5	0	0	0	0	1	1	1	665.5	1	18	233	1198232.5	0	0	0	12445.5	0	0	5	0	0	2	45227.5	0	0	5
chr17	49897301	49897333	6	5.5	Human_STR_591946	CTCTGT	0	49897317	338757	0	0	0	0	1	1	1	2395	0	17	238	1202397	0	0	0	8281	0	1	5	0	0	2	41063	0	0	5
chr17	49897546	49897558	1	13	Human_STR_591947	C	0	49897552	338522	0	0	0	0	1	1	1	2630	0	17	238	1202632	0	0	0	8046	0	1	5	0	0	2	40828	0	0	5
chr17	49897766	49897778	1	13	Human_STR_591948	C	0	49897772	338302	0	0	0	0	1	1	1	2850	0	17	238	1202852	0	0	0	7826	0	1	5	0	0	2	40608	0	0	5
chr17	49898365	49898503	4	34.75	Human_STR_591949	CCCT	0	49898434	337640	0	0	0	0	1	1	1	2632	0	19	239	1203514	0	0	0	7164	0	1	5	0	0	2	39946	0	0	5
chr17	49899777	49899829	6	8.83333	Human_STR_591950	AAAAAC	0	49899803	336271	0	0	0	0	1	1	1	1263	0	21	241	1204883	0	0	0	5795	0	1	5	0	0	2	38577	0	0	5
chr17	49900430	49900448	4	4.75	Human_STR_591951	ATTT	0	49900439	335635	0	0	0	0	1	1	1	627	2	19	241	1205519	0	0	0	5159	0	1	5	0	0	2	37941	0	0	5
chr17	49904688	49904740	2	26.5	Human_STR_591952	AC	0	49904714	331360	0	0	0	0	1	1	1	720	4	22	240	1209794	0	0	0	884	1	1	5	0	0	2	33666	0	0	5
chr17	49907556	49907598	1	43	Human_STR_591953	A	0	49907577	328497	0	0	0	0	1	1	1	335	2	23	239	1212657	0	0	0	1979	0	1	5	0	0	2	30803	0	0	5
chr17	49907719	49907750	2	16	Human_STR_591954	CT	0	49907734.5	328339.5	0	0	0	0	1	1	1	177.5	2	23	238	1212814.5	0	0	0	2136.5	0	1	5	0	0	2	30645.5	0	0	5
chr17	49909028	49909092	3	21.6667	Human_STR_591955	AGC	0	49909060	327014	0	0	0	0	1	1	1	147	4	27	237	1214140	0	0	0	3462	0	2	5	0	1	2	29320	0	0	5
chr17	49909638	49909653	3	5.33333	Human_STR_591956	AGG	0	49909645.5	326428.5	0	0	0	0	1	1	1	156.5	3	27	237	1214725.5	0	0	0	4047.5	0	2	5	0	1	2	28734.5	0	0	5
chr17	49911087	49911102	2	8	Human_STR_591957	AT	0	49911094.5	324979.5	0	0	0	0	1	1	1	331.5	2	28	236	1216174.5	0	0	0	5496.5	0	2	5	0	1	2	27285.5	0	0	5
chr17	49914440	49914490	2	25.5	Human_STR_591958	AC	0	49914465	321609	0	0	0	0	1	1	1	119	4	26	232	1219545	0	0	0	4545	0	2	5	0	1	2	23915	0	0	5
chr17	49916861	49916889	1	29	Human_STR_591959	A	0	49916875	319199	0	0	0	0	1	1	1	708	2	23	233	1221955	0	0	0	2135	0	1	5	0	1	2	21505	0	0	5
chr17	49917839	49917876	2	19	Human_STR_591960	AC	0	49917857.5	318216.5	0	0	0	0	1	1	1	458.5	2	23	233	1222937.5	0	0	0	1152.5	0	1	5	0	1	2	20522.5	0	0	5
chr17	49926426	49926491	2	33	Human_STR_591961	AT	0	49926458.5	309615.5	0	0	0	0	1	1	1	1935.5	0	24	229	1231538.5	0	0	0	7448.5	0	1	5	0	1	2	11921.5	0	0	5
chr17	49926506	49926625	2	60	Human_STR_591962	AT	0	49926565.5	309508.5	0	0	0	0	1	1	1	2042.5	0	24	229	1231645.5	0	0	0	7555.5	0	1	5	0	1	2	11814.5	0	0	5
chr17	49933722	49933754	3	11	Human_STR_591963	AAC	0	49933738	302336	0	0	0	0	1	1	1	152	3	24	233	1238818	0	0	0	5390	0	1	5	0	0	2	4642	0	1	5
chr17	49938749	49938762	2	7	Human_STR_591964	AG	0	49938755.5	297318.5	0	0	0	0	1	1	1	71.5	4	30	229	1243835.5	0	0	0	372.5	1	1	5	0	0	2	375.5	1	3	5
chr17	49938904	49938917	1	14	Human_STR_591965	T	0	49938910.5	297163.5	0	0	0	0	1	1	1	83.5	4	30	229	1243990.5	0	0	0	217.5	1	1	5	0	0	2	530.5	1	3	5
chr17	49939786	49939797	1	12	Human_STR_591966	T	0	49939791.5	296282.5	0	0	0	0	1	1	1	111.5	3	33	229	1244871.5	0	0	0	663.5	1	1	5	0	0	2	1411.5	0	3	5
chr17	49940125	49940145	2	10.5	Human_STR_591967	GT	0	49940135	295939	0	0	0	0	1	1	1	455	1	33	227	1245215	0	0	0	1007	0	1	5	0	0	2	1755	0	3	5
chr17	49945418	49945456	2	19.5	Human_STR_591968	AC	0	49945437	290637	0	0	0	0	1	1	1	276	5	23	226	1250517	0	0	0	6309	0	1	5	0	0	2	43	2	3	4
chr17	49946244	49946264	1	21	Human_STR_591969	T	0	49946254	289820	0	0	0	0	1	1	1	327	4	23	225	1251334	0	0	0	7126	0	1	5	0	0	2	494	2	3	4
chr17	49947949	49947963	2	7.5	Human_STR_591970	AT	0	49947956	288118	0	0	0	0	1	1	1	256	3	23	225	1253036	0	0	0	8828	0	1	5	0	0	2	2196	0	3	4
chr17	49948411	49948436	1	26	Human_STR_591971	T	0	49948423.5	287650.5	0	0	0	0	1	1	1	115.5	7	22	225	1253503.5	0	0	0	9295.5	0	1	5	0	0	2	2663.5	0	2	4
chr17	49948587	49948609	4	5.75	Human_STR_591972	ATTT	0	49948598	287476	0	0	0	0	1	1	1	290	6	22	225	1253678	0	0	0	9470	0	1	5	0	0	2	2838	0	2	4
chr17	49948755	49948779	1	25	Human_STR_591973	T	0	49948767	287307	0	0	0	0	1	1	1	409	5	22	225	1253847	0	0	0	9639	0	1	5	0	0	2	3007	0	2	4
chr17	49949062	49949072	1	11	Human_STR_591974	T	0	49949067	287007	0	0	0	0	1	1	1	109	5	21	223	1254147	0	0	0	9939	0	1	5	0	0	2	3307	0	2	4
chr17	49951749	49951772	1	24	Human_STR_591975	A	0	49951760.5	284313.5	0	0	0	0	1	1	1	919.5	1	20	222	1256840.5	0	0	0	12632.5	0	0	5	0	0	2	6000.5	0	2	4
chr17	49952301	49952361	5	12.2	Human_STR_591976	CTTTT	0	49952331	283743	0	0	0	0	1	1	1	349	2	23	222	1257411	0	0	0	13203	0	0	5	0	0	2	6571	0	2	4
chr17	49953521	49953545	1	25	Human_STR_591977	T	0	49953533	282541	0	0	0	0	1	1	1	676	2	22	221	1258613	0	0	0	14405	0	0	5	0	0	2	7773	0	2	4
chr17	49953706	49953722	1	17	Human_STR_591978	T	0	49953714	282360	0	0	0	0	1	1	1	857	1	21	221	1258794	0	0	0	14586	0	0	5	0	0	2	7954	0	2	4
chr17	49955504	49955549	1	46	Human_STR_591979	A	0	49955526.5	280547.5	0	0	0	0	1	1	1	2012.5	0	23	222	1260606.5	0	0	0	16398.5	0	0	5	0	0	2	9766.5	0	1	4
chr17	49956190	49956308	2	59.5	Human_STR_591980	AT/GT/AT	0	49956249	279825	0	0	0	0	1	1	1	1290	0	20	221	1261329	0	0	0	17121	0	0	5	0	0	2	10489	0	0	4
chr17	49957666	49957684	1	19	Human_STR_591981	T	0	49957675	278399	0	0	0	0	1	1	1	136	1	22	219	1262755	0	0	0	18547	0	0	5	0	0	2	11915	0	0	4
chr17	49958603	49958621	1	19	Human_STR_591982	A	0	49958612	277462	0	0	0	0	1	1	1	1073	0	20	217	1263692	0	0	0	19484	0	0	5	0	0	2	12852	0	0	4
chr17	49959428	49959454	5	5.4	Human_STR_591983	AAAAG	0	49959441	276633	0	0	0	0	1	1	1	867	1	17	217	1264521	0	0	0	20313	0	0	5	0	0	2	13681	0	0	4
chr17	49964551	49964561	1	11	Human_STR_591984	A	0	49964556	271518	0	0	0	0	1	1	1	295	3	21	215	1269636	0	0	0	25428	0	0	5	0	0	2	18796	0	0	4
chr17	49965204	49965236	1	33	Human_STR_591985	A	0	49965220	270854	0	0	0	0	1	1	1	240	3	21	216	1270300	0	0	0	26092	0	0	4	0	0	2	19460	0	0	4
chr17	49965388	49965419	6	5.33333	Human_STR_591986	AAAAAC	0	49965403.5	270670.5	0	0	0	0	1	1	1	56.5	4	21	216	1270483.5	0	0	0	26275.5	0	0	4	0	0	2	19643.5	0	0	4
chr17	49966883	49966936	5	10.8	Human_STR_591987	AAAAC/AAACC	0	49966909.5	269164.5	0	0	0	0	1	1	1	294.5	3	21	217	1271989.5	0	0	0	27781.5	0	0	4	0	0	2	20515.5	0	0	4
chr17	49967855	49967872	4	4.5	Human_STR_591988	GTTT	0	49967863.5	268210.5	0	0	0	0	1	1	1	659.5	1	21	219	1272943.5	0	0	0	28735.5	0	0	4	0	0	2	19561.5	0	0	4
chr17	49981560	49981571	1	12	Human_STR_591989	A	0	49981565.5	254508.5	0	0	0	0	1	1	1	868.5	2	26	225	1286645.5	0	0	0	42437.5	0	0	3	0	0	1	5859.5	0	1	4
chr17	49982887	49982911	1	25	Human_STR_591990	T	0	49982899	253175	0	0	0	0	1	1	1	308	3	28	223	1287979	0	0	0	43771	0	0	3	0	0	1	4526	0	1	4
chr17	49984820	49984849	2	15	Human_STR_591991	AT	0	49984834.5	251239.5	0	0	0	0	1	1	1	261.5	2	30	222	1289914.5	0	0	0	45706.5	0	0	3	0	0	1	2590.5	0	1	4
chr17	49987858	49987877	3	6.66667	Human_STR_591992	AAC	0	49987867.5	248206.5	0	0	0	0	1	1	1	69.5	2	32	220	1292947.5	0	0	0	48739.5	0	0	3	0	0	1	442.5	1	1	4
chr17	49989848	49989868	1	21	Human_STR_591993	A	0	49989858	246216	0	0	0	0	1	1	1	27	3	34	220	1294938	0	0	0	50730	0	0	3	0	0	1	2433	0	1	4
chr17	49993327	49993339	1	13	Human_STR_591994	A	0	49993333	242741	0	0	0	0	1	1	1	707	2	31	218	1298413	0	0	0	54205	0	0	4	0	0	2	5908	0	1	4
chr17	50000174	50000188	1	15	Human_STR_591995	T	0	50000181	235893	0	0	0	0	1	1	1	697	1	30	225	1305261	0	0	0	61053	0	0	4	0	0	2	12756	0	0	4
chr17	50001631	50001654	4	6	Human_STR_591996	GTTT	0	50001642.5	234431.5	0	0	0	0	1	1	1	737.5	2	29	223	1306722.5	0	0	0	62514.5	0	0	4	0	0	2	14217.5	0	0	4
chr17	50002405	50002427	2	11.5	Human_STR_591997	CT	0	50002416	233658	0	0	0	0	1	1	1	36	3	28	223	1307496	0	0	0	63288	0	0	4	0	0	2	14991	0	0	4
chr17	50002788	50002800	1	13	Human_STR_591998	A	0	50002794	233280	0	0	0	0	1	1	1	103	4	27	222	1307874	0	0	0	63666	0	0	4	0	0	2	15369	0	0	4
chr17	50010054	50010074	3	7	Human_STR_591999	AGG	0	50010064	226010	0	0	0	0	1	1	1	71	5	26	217	1315144	0	0	0	70936	0	0	3	0	0	2	22639	0	0	4
chr17	50018040	50018053	1	14	Human_STR_592000	A	0	50018046.5	218027.5	0	0	0	0	1	1	1	1266.5	0	23	212	1323126.5	0	0	0	74153.5	0	0	3	0	0	2	30621.5	0	0	4
chr17	50019238	50019252	4	3.75	Human_STR_592001	ATGT	0	50019245	216829	0	0	0	0	1	1	1	68	1	21	208	1324325	0	0	0	72955	0	0	2	0	0	1	31820	0	0	4
chr17	50019899	50019915	2	8.5	Human_STR_592002	AT	0	50019907	216167	0	0	0	0	1	1	1	594	1	21	208	1324987	0	0	0	72293	0	0	2	0	0	1	32482	0	0	4
chr17	50020291	50020312	4	5.5	Human_STR_592003	ATGG	0	50020301.5	215772.5	0	0	0	0	1	1	1	896.5	2	20	207	1325381.5	0	0	0	71898.5	0	0	2	0	0	1	32876.5	0	0	4
chr17	50024585	50024607	1	23	Human_STR_592004	A	0	50024596	211478	0	0	0	0	1	1	1	229	2	15	206	1329676	0	0	0	67604	0	0	2	0	0	1	37171	0	0	4
chr17	50029915	50029926	1	12	Human_STR_592005	A	0	50029920.5	206153.5	0	0	0	0	1	1	1	253.5	1	14	209	1335000.5	0	0	0	62279.5	0	0	2	0	0	1	42495.5	0	0	4
chr17	50030810	50030827	1	18	Human_STR_592006	T	0	50030818.5	205255.5	0	0	0	0	1	1	1	597.5	1	15	209	1335898.5	0	0	0	61381.5	0	0	2	0	0	1	43393.5	0	0	4
chr17	50034793	50034805	1	13	Human_STR_592007	T	0	50034799	201275	0	0	0	0	1	1	1	592	1	16	198	1339879	0	0	0	57401	0	0	2	0	0	1	47374	0	0	4
chr17	50035618	50035633	1	16	Human_STR_592008	T	0	50035625.5	200448.5	0	0	0	0	1	1	1	234.5	1	16	198	1340705.5	0	0	0	56574.5	0	0	2	0	0	1	48200.5	0	0	4
chr17	50036570	50036586	1	17	Human_STR_592009	T	0	50036578	199496	0	0	0	0	1	1	1	1187	0	17	198	1341658	0	0	0	55622	0	0	2	0	0	1	49153	0	0	4
chr17	50036621	50036686	2	33	Human_STR_592010	CT/GT	0	50036653.5	199420.5	0	0	0	0	1	1	1	1262.5	0	17	199	1341733.5	0	0	0	55546.5	0	0	2	0	0	1	49228.5	0	0	4
chr17	50037157	50037193	5	7.4	Human_STR_592011	AAAAG	0	50037175	198899	0	0	0	0	1	1	1	991	1	17	199	1342255	0	0	0	55025	0	0	2	0	0	1	49750	0	0	4
chr17	50038541	50038587	2	23.5	Human_STR_592012	AC	0	50038564	197510	0	0	0	0	1	1	1	398	2	16	199	1343644	0	0	0	53636	0	0	2	0	0	1	51139	0	0	3
chr17	50044694	50044711	2	9	Human_STR_592013	AT	0	50044702.5	191371.5	0	0	0	0	1	1	1	1090.5	0	13	196	1349782.5	0	0	0	47497.5	0	0	1	0	0	1	57277.5	0	0	3
chr17	50045816	50045837	6	3.66667	Human_STR_592014	AAAAAC	0	50045826.5	190247.5	0	0	0	0	1	1	1	444.5	1	12	196	1350906.5	0	0	0	46373.5	0	0	1	0	0	1	58401.5	0	0	1
chr17	50051747	50051769	1	23	Human_STR_592015	A	0	50051758	184316	0	0	0	0	1	1	1	1067	0	11	186	1356838	0	0	0	40442	0	0	1	0	0	1	64333	0	0	1
chr17	50053052	50053067	4	4	Human_STR_592016	AAAT	0	50053059.5	183014.5	0	0	0	0	1	1	1	1140.5	0	10	184	1358139.5	0	0	0	39140.5	0	0	1	0	0	1	65634.5	0	0	1
chr17	50053233	50053253	1	21	Human_STR_592017	A	0	50053243	182831	0	0	0	0	1	1	1	957	1	10	184	1358323	0	0	0	38957	0	0	1	0	0	1	65818	0	0	1
chr17	50055727	50055781	2	27.5	Human_STR_592018	GT	0	50055754	180320	0	0	0	0	1	1	1	894	1	9	185	1360834	0	0	0	36446	0	0	1	0	0	1	68329	0	0	1
chr17	50066514	50066529	1	16	Human_STR_592019	T	0	50066521.5	169552.5	0	0	0	0	1	1	1	233.5	3	27	184	1371601.5	0	0	0	25678.5	0	0	1	0	0	1	79096.5	0	0	1
chr17	50069171	50069186	4	4	Human_STR_592020	AAAT	0	50069178.5	166895.5	0	0	0	0	1	1	1	337.5	1	28	190	1374258.5	0	0	0	23021.5	0	0	1	0	0	1	81753.5	0	0	1
chr17	50075053	50075068	2	8	Human_STR_592021	GT	0	50075060.5	161013.5	0	0	0	0	1	1	1	399.5	5	29	190	1380140.5	0	0	0	17139.5	0	0	1	0	0	1	87635.5	0	0	1
chr17	50076216	50076230	2	7.5	Human_STR_592022	CT	0	50076223	159851	0	0	0	0	1	1	1	469	3	30	191	1381303	0	0	0	15977	0	0	1	0	0	1	88798	0	0	1
chr17	50079588	50079604	1	17	Human_STR_592023	A	0	50079596	156478	0	0	0	0	1	1	1	252	3	24	196	1384676	0	0	0	12604	0	0	1	0	0	1	92171	0	0	1
chr17	50081295	50081312	1	18	Human_STR_592024	A	0	50081303.5	154770.5	0	0	0	0	1	1	1	553.5	1	22	197	1386383.5	0	0	0	10896.5	0	0	2	0	0	1	93878.5	0	0	1
chr17	50087744	50087765	2	11	Human_STR_592025	GT	0	50087754.5	148319.5	0	0	0	0	1	1	1	1159.5	0	16	191	1392834.5	0	0	0	4445.5	0	1	2	0	1	1	100329.5	0	0	0
chr17	50090187	50090197	1	11	Human_STR_592026	A	0	50090192	145882	0	0	0	0	1	1	1	162	3	17	187	1395272	0	0	0	2008	0	1	2	0	1	1	102767	0	0	0
chr17	50097262	50097296	2	17.5	Human_STR_592027	AT	0	50097279	138795	0	0	0	0	1	1	1	81	4	18	178	1402359	0	0	0	5079	0	1	3	0	1	2	109854	0	0	0
chr17	50100672	50100691	4	5	Human_STR_592028	AACC	0	50100681.5	135392.5	0	0	0	0	1	1	1	973.5	1	17	178	1405761.5	0	0	0	8481.5	0	1	3	0	1	2	113256.5	0	0	0
chr17	50101058	50101068	1	11	Human_STR_592029	A	0	50101063	135011	0	0	0	0	1	1	1	592	1	17	178	1406143	0	0	0	8863	0	1	3	0	1	2	113638	0	0	0
chr17	50101309	50101325	5	3.4	Human_STR_592030	ATTTT	0	50101317	134757	0	0	0	0	1	1	1	338	1	17	179	1406397	0	0	0	9117	0	1	3	0	1	2	113892	0	0	0
chr17	50102297	50102325	2	14.5	Human_STR_592031	AT	0	50102311	133763	0	0	0	0	1	1	1	656	2	16	180	1407391	0	0	0	10111	0	0	3	0	0	2	114886	0	0	0
chr17	50103307	50103365	2	29.5	Human_STR_592032	AT	0	50103336	132738	0	0	0	0	1	1	1	206	2	16	179	1408416	0	0	0	11136	0	0	3	0	0	2	114704	0	0	0
chr17	50108516	50108529	1	14	Human_STR_592033	T	0	50108522.5	127551.5	0	0	0	0	1	1	1	611.5	1	12	180	1413602.5	0	0	0	16322.5	0	0	5	0	0	2	109517.5	0	0	0
chr17	50109643	50109662	3	6.66667	Human_STR_592034	ATT	0	50109652.5	126421.5	0	0	0	0	1	1	1	518.5	1	10	178	1414732.5	0	0	0	17452.5	0	0	6	0	0	4	108387.5	0	0	0
chr17	50117497	50117519	1	23	Human_STR_592035	T	0	50117508	118566	0	0	0	0	1	1	1	2105	0	9	173	1422588	0	0	0	25308	0	0	7	0	0	4	100532	0	0	0
chr17	50123669	50123679	1	11	Human_STR_592036	A	0	50123674	112400	0	0	0	0	1	1	1	242	1	8	174	1428754	0	0	0	31474	0	0	7	0	0	4	94366	0	0	3
chr17	50125405	50125418	1	14	Human_STR_592037	A	0	50125411.5	110662.5	0	0	0	0	1	1	1	1495.5	0	8	173	1430491.5	0	0	0	33211.5	0	0	7	0	0	4	92628.5	0	0	5
chr17	50128352	50128408	4	14.25	Human_STR_592038	AAGG	0	50128380	107694	0	0	0	0	1	1	1	257	1	12	173	1433460	0	0	0	36180	0	0	7	0	0	4	89660	0	0	6
chr17	50128810	50128821	1	12	Human_STR_592039	A	0	50128815.5	107258.5	0	0	0	0	1	1	1	692.5	1	12	173	1433895.5	0	0	0	36615.5	0	0	7	0	0	4	89224.5	0	0	6
chr17	50129660	50129676	1	17	Human_STR_592040	A	0	50129668	106406	0	0	0	0	1	1	1	211	2	14	173	1434748	0	0	0	37468	0	0	7	0	0	4	88372	0	0	6
chr17	50132707	50132722	1	16	Human_STR_592041	A	0	50132714.5	103359.5	0	0	0	0	1	1	1	1416.5	0	13	174	1437794.5	0	0	0	40514.5	0	0	7	0	0	4	85325.5	0	0	6
chr17	50137051	50137067	1	17	Human_STR_592042	A	0	50137059	99015	0	0	1	0	1	1	1	148	3	14	177	1442139	0	0	0	43885	0	0	7	0	0	4	80981	0	0	7
chr17	50139426	50139445	1	20	Human_STR_592043	T	0	50139435.5	96638.5	0	0	1	0	1	1	1	469.5	2	13	177	1444515.5	0	0	0	41508.5	0	0	8	0	0	4	78604.5	0	0	7
chr17	50141927	50141939	1	13	Human_STR_592044	T	0	50141933	94141	0	0	1	0	1	1	1	1030	0	11	175	1447013	0	0	0	39011	0	0	8	0	0	4	76107	0	0	7
chr17	50150039	50150088	2	25	Human_STR_592045	AC	0	50150063.5	86010.5	0	0	1	0	1	1	1	2697.5	0	7	178	1455143.5	0	0	0	30880.5	0	0	9	0	0	4	67976.5	0	0	7
chr17	50155001	50155016	1	16	Human_STR_592046	A	0	50155008.5	81065.5	0	0	1	0	1	1	1	840.5	1	13	183	1460088.5	0	0	0	25935.5	0	0	9	0	0	4	63031.5	0	0	7
chr17	50156647	50156669	6	3.83333	Human_STR_592047	AAAAAC	0	50156658	79416	0	0	1	0	1	1	1	809	1	13	184	1461738	0	0	0	24286	0	0	9	0	0	4	61382	0	0	7
chr17	50156817	50156832	1	16	Human_STR_592048	A	0	50156824.5	79249.5	0	0	1	0	1	1	1	975.5	1	13	184	1461904.5	0	0	0	24119.5	0	0	9	0	0	4	61215.5	0	0	7
chr17	50157814	50157862	4	12.25	Human_STR_592049	AAAT	0	50157838	78236	0	0	1	0	1	1	1	1944	0	13	183	1462918	0	0	0	23106	0	0	9	0	0	4	60202	0	0	7
chr17	50159160	50159180	1	21	Human_STR_592050	A	0	50159170	76904	0	0	1	0	1	1	1	612	1	18	187	1464250	0	0	0	21774	0	0	10	0	0	5	58870	0	0	7
chr17	50164495	50164515	4	5.25	Human_STR_592051	AATT	0	50164505	71569	0	0	1	0	1	1	1	357	2	26	186	1469585	0	0	0	16439	0	0	11	0	0	6	53535	0	0	7
chr17	50169412	50169431	6	3.33333	Human_STR_592052	CTCTTT	0	50169421.5	66652.5	0	0	1	0	1	1	1	76.5	7	33	181	1474501.5	0	0	0	11522.5	0	0	12	0	0	6	48618.5	0	0	7
chr17	50171679	50171690	1	12	Human_STR_592053	A	0	50171684.5	64389.5	0	0	1	0	1	1	1	502.5	3	33	179	1476764.5	0	0	0	9259.5	0	1	12	0	0	6	46355.5	0	0	7
chr17	50174998	50175014	4	4.25	Human_STR_592054	ATTC	0	50175006	61068	0	0	1	0	1	1	1	927	2	30	173	1480086	0	0	0	5938	0	1	13	0	0	7	43034	0	0	7
chr17	50181549	50181562	1	14	Human_STR_592055	T	0	50181555.5	54518.5	0	0	1	0	1	1	1	344.5	4	20	172	1486635.5	0	0	0	611.5	1	1	14	0	0	7	36484.5	0	0	7
chr17	50182612	50182631	1	20	Human_STR_592056	T	0	50182621.5	53452.5	0	0	1	0	1	1	1	1410.5	0	20	172	1487701.5	0	0	0	1677.5	0	1	14	0	0	7	35418.5	0	0	7
chr17	50185515	50185596	2	41	Human_STR_592057	AT	0	50185555.5	50518.5	0	0	1	0	1	1	1	403.5	1	21	173	1490635.5	0	0	0	4611.5	0	2	14	0	1	7	32484.5	0	0	7
chr17	50186060	50186088	1	29	Human_STR_592058	A	0	50186074	50000	0	0	1	0	1	1	1	922	1	20	172	1491154	0	0	0	5130	0	2	14	0	1	7	31966	0	0	7
chr17	50189546	50189563	1	18	Human_STR_592059	A	0	50189554.5	46519.5	0	0	1	0	1	1	1	650.5	1	14	176	1494634.5	0	0	0	3641.5	0	2	14	0	1	7	28485.5	0	0	7
chr17	50193451	50193465	1	15	Human_STR_592060	A	0	50193458	42616	0	0	1	0	1	1	1	1239	0	15	175	1498538	0	0	0	262	1	1	13	1	1	6	24582	0	0	7
chr17	50194817	50194831	1	15	Human_STR_592061	T	0	50194824	41250	0	0	1	0	1	1	1	30	4	19	181	1499904	0	0	0	1628	0	2	15	0	1	7	23216	0	0	7
chr17	50197766	50197840	6	12.5	Human_STR_592062	ATCCTT	0	50197803	38271	0	0	1	0	1	1	1	1494	0	20	182	1502883	0	0	0	4607	0	2	16	0	1	7	20237	0	0	7
chr17	50198763	50198778	1	16	Human_STR_592063	A	0	50198770.5	37303.5	0	0	1	0	1	1	1	526.5	1	20	181	1503850.5	0	0	0	5574.5	0	3	16	0	1	7	19269.5	0	0	7
chr17	50199022	50199063	2	21	Human_STR_592064	AC	0	50199042.5	37031.5	0	0	1	0	1	1	1	254.5	3	20	182	1504122.5	0	0	0	5412.5	0	4	16	0	3	7	18997.5	0	0	7
chr17	50200688	50200756	2	34.5	Human_STR_592065	GT	0	50200722	35352	0	0	1	0	1	1	1	560	4	20	184	1505802	0	0	0	3733	0	4	16	0	3	7	17318	0	0	7
chr17	50203291	50203316	4	6.5	Human_STR_592066	ATTC	0	50203303.5	32770.5	0	0	1	0	1	1	1	316.5	5	24	186	1508383.5	0	0	0	1151.5	0	3	17	0	2	7	14736.5	0	0	7
chr17	50208046	50208069	4	6	Human_STR_592067	CTTT	0	50208057.5	28016.5	0	0	1	0	1	1	1	725.5	1	24	193	1513137.5	0	0	0	307.5	2	4	19	2	2	9	9982.5	0	1	7
chr17	50208457	50208476	1	20	Human_STR_592068	T	0	50208466.5	27607.5	0	0	1	0	1	1	1	316.5	1	24	193	1513546.5	0	0	0	101.5	2	4	19	2	2	9	9573.5	0	1	7
chr17	50214452	50214463	1	12	Human_STR_592069	T	0	50214457.5	21616.5	0	0	1	0	1	1	1	459.5	1	16	207	1519537.5	0	0	0	727.5	1	3	20	1	2	9	3582.5	0	3	7
chr17	50216812	50216826	1	15	Human_STR_592070	T	0	50216819	19255	0	0	1	0	1	1	1	131	2	16	210	1521899	0	0	0	3089	0	3	21	0	2	9	1221	0	6	7
chr17	50224852	50224866	1	15	Human_STR_592071	A	0	50224859	11215	0	0	1	0	1	1	1	38	1	17	222	1529939	0	0	0	11129	0	0	23	0	0	9	41	2	6	7
chr17	50229056	50229071	3	5.33333	Human_STR_592072	ATG	0	50229063.5	7010.5	0	1	1	0	1	1	1	328.5	2	17	224	1534143.5	0	0	0	8082.5	0	1	23	0	0	9	2823.5	0	6	7
chr17	50231966	50231996	2	15.5	Human_STR_592073	CT	0	50231981	4093	0	1	1	0	1	1	1	243	4	15	224	1537061	0	0	0	5165	0	1	23	0	0	9	4019	0	5	7
chr17	50235214	50235240	2	13.5	Human_STR_592074	AC	0	50235227	847	1	1	1	0	1	1	1	779	2	16	232	1540307	0	0	0	1919	0	2	26	0	1	9	773	1	3	7
chr17	50235462	50235484	3	7.66667	Human_STR_592075	CGG	0	50235473	601	1	1	1	0	1	1	1	719	2	17	233	1540553	0	0	0	1673	0	2	26	0	1	9	527	1	2	7
chr17	50236292	50236310	3	6.33333	Human_STR_592076	AGG	0	50236301	227	1	1	1	227	1	1	1	47	3	15	233	1541381	0	0	0	845	1	2	27	0	1	9	301	1	1	7
chr17	50236972	50236986	2	7.5	Human_STR_592077	AC	0	50236979	905	1	1	1	905	1	1	1	370	3	16	232	1542059	0	0	0	167	1	2	27	0	1	9	979	1	1	7
chr17	50237038	50237052	4	3.75	Human_STR_592078	ACCC	0	50237045	971	1	1	1	971	1	1	1	436	3	16	232	1542125	0	0	0	101	1	2	27	0	1	9	1045	0	1	7
chr17	50237410	50237439	2	15	Human_STR_592079	AC	0	50237424.5	1350.5	0	1	1	1350.5	0	1	1	815.5	1	18	232	1542504.5	0	0	0	278.5	1	2	27	0	1	9	1424.5	0	1	7
chr17	50238155	50238227	4	18.25	Human_STR_592080	CTTT	0	50238191	2117	0	1	1	2117	0	1	1	275	1	19	232	1543271	0	0	0	1045	0	2	27	0	1	9	2191	0	1	7
chr17	50238256	50238267	1	12	Human_STR_592081	A	0	50238261.5	2187.5	0	1	1	2187.5	0	1	1	204.5	1	19	232	1543341.5	0	0	0	1115.5	0	2	28	0	1	9	2261.5	0	1	7
chr17	50244393	50244419	4	6.75	Human_STR_592082	ATTT	0	50244406	8332	0	1	1	8332	0	1	1	214	2	22	242	1549486	0	0	0	1010	0	2	28	0	1	9	8406	0	1	7
chr17	50246060	50246077	2	9	Human_STR_592083	GT	0	50246068.5	9994.5	0	1	1	9994.5	0	1	1	438.5	2	23	242	1551148.5	0	0	0	2672.5	0	2	28	0	1	9	10068.5	0	0	7
chr17	50249670	50249682	1	13	Human_STR_592084	A	0	50249676	13602	0	0	1	13602	0	0	1	313	4	23	245	1554756	0	0	0	6280	0	2	28	0	2	9	13676	0	0	7
chr17	50251498	50251524	6	4.5	Human_STR_592085	ACATAT	0	50251511	15437	0	0	1	15437	0	0	1	80	6	22	245	1556591	0	0	0	7630	0	3	28	0	3	9	15511	0	0	7
chr17	50253002	50253060	4	14.75	Human_STR_592086	CTTT	0	50253031	16957	0	0	1	16957	0	0	1	635	1	22	246	1558111	0	0	0	6110	0	3	28	0	3	9	17031	0	0	7
chr17	50253401	50253414	1	14	Human_STR_592087	T	0	50253407.5	17333.5	0	0	1	17333.5	0	0	1	918.5	1	22	246	1558487.5	0	0	0	5733.5	0	2	28	0	2	9	17407.5	0	0	7
chr17	50256475	50256489	1	15	Human_STR_592088	T	0	50256482	20408	0	0	1	20408	0	0	1	995	1	21	246	1561562	0	0	0	2659	0	3	28	0	2	9	20482	0	0	7
chr17	50256627	50256676	1	50	Human_STR_592089	T	0	50256651.5	20577.5	0	0	1	20577.5	0	0	1	1164.5	0	20	248	1561731.5	0	0	0	2489.5	0	3	28	0	2	9	20651.5	0	0	7
chr17	50257685	50257709	4	6.25	Human_STR_592090	ATGT	0	50257697	21623	0	0	1	21623	0	0	1	230	2	17	248	1562777	0	0	0	1444	0	3	28	0	2	9	21697	0	0	7
chr17	50260242	50260259	1	18	Human_STR_592091	T	0	50260250.5	24176.5	0	0	1	24176.5	0	0	1	1109.5	0	16	251	1565330.5	0	0	0	114.5	1	3	28	1	2	9	24250.5	0	0	7
chr17	50260552	50260568	3	5.66667	Human_STR_592092	ATT	0	50260560	24486	0	0	1	24486	0	0	1	1419	0	17	249	1565640	0	0	0	195	1	3	28	1	2	9	24560	0	0	7
chr17	50261934	50261946	1	13	Human_STR_592093	A	0	50261940	25866	0	0	1	25866	0	0	1	2383	0	15	250	1567020	0	0	0	1575	0	3	28	0	2	9	25940	0	0	7
chr17	50262479	50262494	1	16	Human_STR_592094	T	0	50262486.5	26412.5	0	0	1	26412.5	0	0	1	1836.5	0	15	250	1567566.5	0	0	0	2121.5	0	3	28	0	2	9	26486.5	0	0	7
chr17	50264059	50264071	1	13	Human_STR_592095	A	0	50264065	27991	0	0	1	27991	0	0	1	258	2	15	250	1569145	0	0	0	1087	0	3	28	0	2	9	28065	0	0	7
chr17	50264089	50264101	1	13	Human_STR_592096	A	0	50264095	28021	0	0	1	28021	0	0	1	228	2	15	250	1569175	0	0	0	1057	0	3	28	0	2	9	28095	0	0	7
chr17	50265944	50265954	1	11	Human_STR_592097	A	0	50265949	29875	0	0	1	29875	0	0	1	1047	0	15	249	1571029	0	0	0	797	1	4	28	0	3	9	29949	0	0	7
chr17	50266651	50266676	6	4.33333	Human_STR_592098	CTTTTT	0	50266663.5	30589.5	0	0	1	30589.5	0	0	1	1761.5	0	15	248	1571743.5	0	0	0	1511.5	0	4	28	0	3	9	30663.5	0	0	7
chr17	50276610	50276626	1	17	Human_STR_592099	A	0	50276618	40544	0	0	1	40544	0	0	1	406	3	16	241	1581698	0	0	0	2449	0	2	28	0	1	9	40618	0	0	7
chr17	50277490	50277509	1	20	Human_STR_592100	A	0	50277499.5	41425.5	0	0	1	41425.5	0	0	1	239.5	2	18	240	1582579.5	0	0	0	1580.5	0	2	28	0	1	9	41499.5	0	0	7
chr17	50279076	50279115	5	8	Human_STR_592101	AAAAT	0	50279095.5	43021.5	0	0	1	43021.5	0	0	1	171.5	3	18	240	1584175.5	0	0	0	15.5	1	2	28	0	1	9	43095.5	0	0	7
chr17	50285708	50285746	4	9.75	Human_STR_592102	CTTT	0	50285727	49653	0	0	1	49653	0	0	1	294	1	24	240	1590807	0	0	0	6647	0	3	27	0	1	9	49727	0	0	7
chr17	50285918	50285930	1	13	Human_STR_592103	T	0	50285924	49850	0	0	1	49850	0	0	1	491	1	22	240	1591004	0	0	0	6844	0	3	27	0	1	9	49924	0	0	7
chr17	50287611	50287648	6	6.33333	Human_STR_592104	AAAAAC	0	50287629.5	51555.5	0	0	1	51555.5	0	0	1	81.5	3	25	241	1592709.5	0	0	0	6007.5	0	4	27	0	1	9	51629.5	0	0	7
chr17	50289965	50290000	2	18	Human_STR_592105	AC	0	50289982.5	53908.5	0	0	1	53908.5	0	0	1	536.5	3	25	241	1595062.5	0	0	0	3654.5	0	3	27	0	1	9	53982.5	0	0	7
chr17	50295005	50295016	1	12	Human_STR_592106	T	0	50295010.5	58936.5	0	0	1	58936.5	0	0	1	515.5	5	36	239	1600090.5	0	0	0	646.5	1	5	26	1	2	9	59010.5	0	0	7
chr17	50295165	50295197	2	16.5	Human_STR_592107	AC	0	50295181	59107	0	0	1	59107	0	0	1	686	4	36	239	1600261	0	0	0	817	1	5	26	1	2	9	59181	0	0	7
chr17	50295662	50295684	1	23	Human_STR_592108	A	0	50295673	59599	0	0	1	59599	0	0	1	785	2	36	238	1600753	0	0	0	785	1	5	27	0	2	10	59673	0	0	7
chr17	50297696	50297709	1	14	Human_STR_592109	A	0	50297702.5	61628.5	0	0	1	61628.5	0	0	1	59.5	4	37	240	1602782.5	0	0	0	1244.5	0	5	27	0	2	10	61702.5	0	0	7
chr17	50298265	50298281	1	17	Human_STR_592110	T	0	50298273	62199	0	0	1	62199	0	0	1	167	3	37	240	1603353	0	0	0	1815	0	6	27	0	3	10	62273	0	0	7
chr17	50298573	50298592	4	5	Human_STR_592111	AAAG	0	50298582.5	62508.5	0	0	1	62508.5	0	0	1	142.5	3	37	240	1603662.5	0	0	0	2124.5	0	6	27	0	3	10	62582.5	0	0	7
chr17	50298731	50298741	1	11	Human_STR_592112	A	0	50298736	62662	0	0	1	62662	0	0	1	284	2	39	240	1603816	0	0	0	2278	0	6	27	0	3	10	62736	0	0	7
chr17	50303663	50303678	2	8	Human_STR_592113	AG	0	50303670.5	67596.5	0	0	1	67596.5	0	0	1	224.5	6	46	235	1608750.5	0	0	0	224.5	1	6	27	1	3	10	67670.5	0	0	7
chr17	50303698	50303713	1	16	Human_STR_592114	T	0	50303705.5	67631.5	0	0	1	67631.5	0	0	1	259.5	6	46	235	1608785.5	0	0	0	259.5	1	6	27	1	3	10	67705.5	0	0	7
chr17	50313768	50313781	1	14	Human_STR_592115	T	0	50313774.5	77700.5	0	0	1	77700.5	0	0	1	164.5	6	45	227	1618854.5	0	0	0	174.5	1	5	23	0	2	9	77774.5	0	0	7
chr17	50324067	50324086	1	20	Human_STR_592116	A	0	50324076.5	88002.5	0	0	1	88002.5	0	0	1	556.5	3	30	226	1629156.5	0	0	0	6407.5	0	6	23	0	3	9	88076.5	0	0	4
chr17	50326750	50326764	1	15	Human_STR_592117	A	0	50326757	90683	0	0	1	90683	0	0	1	149	2	33	224	1631837	0	0	0	5799	0	6	24	0	3	9	90757	0	0	1
chr17	50326995	50327010	4	4	Human_STR_592118	GTTT	0	50327002.5	90928.5	0	0	1	90928.5	0	0	1	96.5	1	33	224	1632082.5	0	0	0	5553.5	0	6	24	0	3	9	91002.5	0	0	1
chr17	50329150	50329167	1	18	Human_STR_592119	T	0	50329158.5	93084.5	0	0	1	93084.5	0	0	1	543.5	3	31	225	1634238.5	0	0	0	3397.5	0	5	24	0	1	9	93158.5	0	0	1
chr17	50330566	50330587	1	22	Human_STR_592120	T	0	50330576.5	94502.5	0	0	1	94502.5	0	0	1	603.5	2	31	223	1635656.5	0	0	0	1979.5	0	5	25	0	1	10	94576.5	0	0	1
chr17	50333091	50333105	1	15	Human_STR_592121	A	0	50333098	97024	0	0	1	97024	0	0	1	456	3	34	219	1638178	0	0	0	500	3	5	25	1	1	10	97098	0	0	1
chr17	50336462	50336486	2	12.5	Human_STR_592122	AT	0	50336474	100400	0	0	0	100400	0	0	0	503	3	31	217	1641554	0	0	0	503	1	5	25	1	1	10	100474	0	0	0
chr17	50336740	50336754	2	7.5	Human_STR_592123	AT	0	50336747	100673	0	0	0	100673	0	0	0	572	3	31	216	1641827	0	0	0	776	1	5	25	1	1	10	100747	0	0	0
chr17	50336847	50337241	2	197.5	Human_STR_592124	AT	0	50337044	100970	0	0	0	100970	0	0	0	275	1	30	216	1642124	0	0	0	1073	0	5	25	0	1	10	101044	0	0	0
chr17	50337296	50337308	1	13	Human_STR_592125	A	0	50337302	101228	0	0	0	101228	0	0	0	17	1	31	216	1642382	0	0	0	945	1	5	24	0	1	10	101302	0	0	0
chr17	50339092	50339110	4	4.75	Human_STR_592126	GTTT	0	50339101	103027	0	0	0	103027	0	0	0	499	2	33	216	1644181	0	0	0	854	1	5	24	0	1	10	103101	0	0	0
chr17	50340076	50340090	2	7.5	Human_STR_592127	GT	0	50340083	104009	0	0	0	104009	0	0	0	39	7	32	218	1645163	0	0	0	1836	0	5	24	0	1	10	104083	0	0	0
chr17	50340397	50340424	6	4.66667	Human_STR_592128	ATTTTT	0	50340410.5	104336.5	0	0	0	104336.5	0	0	0	33.5	9	32	218	1645490.5	0	0	0	2163.5	0	5	24	0	1	10	104410.5	0	0	0
chr17	50343743	50343769	2	13.5	Human_STR_592129	AC	0	50343756	107682	0	0	0	107682	0	0	0	810	2	30	219	1648836	0	0	0	5509	0	2	23	0	1	9	107756	0	0	0
chr17	50345630	50345653	5	4.8	Human_STR_592130	AAACC	0	50345641.5	109567.5	0	0	0	109567.5	0	0	0	317.5	1	24	221	1650721.5	0	0	0	7394.5	0	2	23	0	1	9	109641.5	0	0	0
chr17	50345813	50345823	1	11	Human_STR_592131	T	0	50345818	109744	0	0	0	109744	0	0	0	494	1	24	222	1650898	0	0	0	7571	0	2	23	0	1	9	109818	0	0	0
chr17	50346825	50346845	2	10.5	Human_STR_592132	AC	0	50346835	110761	0	0	0	110761	0	0	0	420	4	25	221	1651915	0	0	0	8588	0	1	23	0	0	9	110835	0	0	0
chr17	50347150	50347192	4	10.75	Human_STR_592133	AAAT	0	50347171	111097	0	0	0	111097	0	0	0	84	4	25	220	1652251	0	0	0	8924	0	1	23	0	0	9	111171	0	0	0
chr17	50350079	50350126	2	24	Human_STR_592134	AT/AG	0	50350102.5	114028.5	0	0	0	114028.5	0	0	0	469.5	1	25	220	1655182.5	0	0	0	11855.5	0	0	23	0	0	9	114102.5	0	0	0
chr17	50350137	50350186	2	25	Human_STR_592135	AG	0	50350161.5	114087.5	0	0	0	114087.5	0	0	0	528.5	1	24	220	1655241.5	0	0	0	11914.5	0	0	23	0	0	9	114161.5	0	0	0
chr17	50351627	50351645	1	19	Human_STR_592136	T	0	50351636	115562	0	0	0	115562	0	0	0	1284	0	20	218	1656716	0	0	0	13389	0	0	23	0	0	9	115636	0	0	0
chr17	50352098	50352109	1	12	Human_STR_592137	T	0	50352103.5	116029.5	0	0	0	116029.5	0	0	0	816.5	1	21	217	1657183.5	0	0	0	13856.5	0	0	23	0	0	9	116103.5	0	0	0
chr17	50352830	50352851	2	11	Human_STR_592138	GT	0	50352840.5	116766.5	0	0	0	116766.5	0	0	0	79.5	1	20	217	1657920.5	0	0	0	14593.5	0	0	23	0	0	9	116840.5	0	0	0
chr17	50355688	50355742	6	9.16667	Human_STR_592139	CTTTTT	0	50355715	119641	0	0	0	119641	0	0	0	694	3	20	217	1660795	0	0	0	17468	0	0	23	0	0	9	119715	0	0	0
chr17	50357214	50357224	1	11	Human_STR_592140	T	0	50357219	121145	0	0	0	121145	0	0	0	593	4	21	222	1662299	0	0	0	18972	0	0	23	0	0	9	121219	0	0	0
chr17	50359406	50359416	1	11	Human_STR_592141	T	0	50359411	123337	0	0	0	123337	0	0	0	232	3	19	219	1664491	0	0	0	21164	0	0	22	0	0	9	123411	0	0	0
chr17	50360999	50361035	1	37	Human_STR_592142	A	0	50361017	124943	0	0	0	124943	0	0	0	55	4	18	219	1666097	0	0	0	22770	0	0	22	0	0	8	125017	0	0	0
chr17	50361620	50361642	4	5.75	Human_STR_592143	ATTT	0	50361631	125557	0	0	0	125557	0	0	0	122	3	18	219	1666711	0	0	0	23384	0	0	22	0	0	8	125631	0	0	0
chr17	50363144	50363168	1	25	Human_STR_592144	A	0	50363156	127082	0	0	0	127082	0	0	0	295	3	18	220	1668236	0	0	0	24909	0	0	22	0	0	8	127156	0	0	0
chr17	50364485	50364510	1	26	Human_STR_592145	A	0	50364497.5	128423.5	0	0	0	128423.5	0	0	0	374.5	1	20	222	1669577.5	0	0	0	26250.5	0	0	22	0	0	8	128497.5	0	0	0
chr17	50365319	50365336	6	3	Human_STR_592146	AAAAAG	0	50365327.5	129253.5	0	0	0	129253.5	0	0	0	1204.5	0	20	221	1670407.5	0	0	0	27080.5	0	0	21	0	0	8	129327.5	0	0	0
chr17	50366058	50366078	1	21	Human_STR_592147	A	0	50366068	129994	0	0	0	129994	0	0	0	981	1	22	222	1671148	0	0	0	27821	0	0	21	0	0	8	130068	0	0	0
chr17	50366231	50366250	4	5	Human_STR_592148	AAAG	0	50366240.5	130166.5	0	0	0	130166.5	0	0	0	808.5	1	22	222	1671320.5	0	0	0	27993.5	0	0	21	0	0	8	130240.5	0	0	0
chr17	50366519	50366547	1	29	Human_STR_592149	T	0	50366533	130459	0	0	0	130459	0	0	0	516	1	21	222	1671613	0	0	0	28286	0	0	21	0	0	8	130072	0	0	0
chr17	50368348	50368376	2	14.5	Human_STR_592150	CT	0	50368362	132288	0	0	0	132288	0	0	0	347	2	21	223	1673442	0	0	0	27176	0	0	21	0	0	8	128243	0	0	0
chr17	50368536	50368553	1	18	Human_STR_592151	T	0	50368544.5	132470.5	0	0	0	132470.5	0	0	0	164.5	2	22	224	1673624.5	0	0	0	26993.5	0	0	21	0	0	8	128060.5	0	0	0
chr17	50369076	50369090	3	5	Human_STR_592152	AAT	0	50369083	133009	0	0	0	133009	0	0	0	36	2	22	223	1674163	0	0	0	26455	0	0	21	0	0	8	127522	0	0	0
chr17	50369191	50369202	1	12	Human_STR_592153	T	0	50369196.5	133122.5	0	0	0	133122.5	0	0	0	77.5	2	21	223	1674276.5	0	0	0	26341.5	0	0	21	0	0	8	127408.5	0	0	0
chr17	50372030	50372044	1	15	Human_STR_592154	A	0	50372037	135963	0	0	0	135963	0	0	0	567	1	23	219	1677117	0	0	0	23501	0	0	21	0	0	8	124568	0	0	0
chr17	50391385	50391395	1	11	Human_STR_592155	A	0	50391390	155316	0	0	0	155316	0	0	0	1986	0	11	208	1696470	0	0	0	4148	0	1	19	0	2	8	105215	0	0	0
chr17	50391683	50391698	1	16	Human_STR_592156	A	0	50391690.5	155616.5	0	0	0	155616.5	0	0	0	1685.5	0	11	208	1696770.5	0	0	0	3847.5	0	1	19	0	2	8	104914.5	0	0	0
chr17	50392252	50392267	2	8	Human_STR_592157	AC	0	50392259.5	156185.5	0	0	0	156185.5	0	0	0	1116.5	0	10	207	1697339.5	0	0	0	3278.5	0	1	19	0	2	8	104345.5	0	0	0
chr17	50395294	50395309	2	8	Human_STR_592158	AT	0	50395301.5	159227.5	0	0	0	159227.5	0	0	0	236.5	2	10	204	1700381.5	0	0	0	236.5	1	1	17	2	2	7	101303.5	0	0	0
chr17	50398006	50398018	2	6.5	Human_STR_592159	AT	0	50398012	161938	0	0	0	161938	0	0	0	1131	0	9	200	1703092	0	0	0	2474	0	1	16	0	2	7	98593	0	0	1
chr17	50398166	50398181	1	16	Human_STR_592160	A	0	50398173.5	162099.5	0	0	0	162099.5	0	0	0	969.5	1	9	200	1703253.5	0	0	0	2635.5	0	1	16	0	2	7	98431.5	0	0	1
chr17	50399515	50399533	3	6.33333	Human_STR_592161	ATT	0	50399524	163450	0	0	0	163450	0	0	0	381	1	9	198	1704604	0	0	0	3986	0	1	16	0	2	7	97081	0	0	1
chr17	50400883	50400900	6	3	Human_STR_592162	GTTTTT	0	50400891.5	164817.5	0	0	0	164817.5	0	0	0	88.5	1	10	194	1705971.5	0	0	0	5353.5	0	1	16	0	2	7	95713.5	0	0	1
chr17	50404240	50404258	1	19	Human_STR_592163	A	0	50404249	168175	0	0	0	168175	0	0	0	638	1	10	188	1709329	0	0	0	8711	0	1	14	0	2	6	92356	0	0	1
chr17	50406494	50406529	2	18	Human_STR_592164	AC	0	50406511.5	170437.5	0	0	0	170437.5	0	0	0	1264.5	0	11	186	1711591.5	0	0	0	10973.5	0	0	14	0	0	6	90093.5	0	0	1
chr17	50406725	50406735	1	11	Human_STR_592165	T	0	50406730	170656	0	0	0	170656	0	0	0	1046	0	11	186	1711810	0	0	0	11192	0	0	14	0	0	6	89875	0	0	1
chr17	50407223	50407253	6	5.16667	Human_STR_592166	AAAAAG	0	50407238	171164	0	0	0	171164	0	0	0	538	1	11	187	1712318	0	0	0	11700	0	0	14	0	0	6	89367	0	0	1
chr17	50408477	50408524	2	24	Human_STR_592167	GT	0	50408500.5	172426.5	0	0	0	172426.5	0	0	0	724.5	2	12	189	1713580.5	0	0	0	12962.5	0	0	13	0	0	6	88104.5	0	0	1
chr17	50409995	50410008	1	14	Human_STR_592168	T	0	50410001.5	173927.5	0	0	0	173927.5	0	0	0	35.5	2	11	185	1715081.5	0	0	0	14078.5	0	0	14	0	0	6	86603.5	0	0	1
chr17	50413396	50413442	6	7.83333	Human_STR_592169	ATATCT	0	50413419	177345	0	0	0	177345	0	0	0	1035	0	11	179	1718499	0	0	0	10661	0	0	14	0	0	6	83186	0	0	1
chr17	50414876	50414888	2	6.5	Human_STR_592170	GT	0	50414882	178808	0	0	0	178808	0	0	0	16	3	12	179	1719962	0	0	0	9198	0	1	13	0	0	6	81723	0	0	1
chr17	50417505	50417516	2	6	Human_STR_592171	AT	0	50417510.5	181436.5	0	0	0	181436.5	0	0	0	778.5	2	11	178	1722590.5	0	0	0	6569.5	0	1	11	0	0	5	79094.5	0	0	1
chr17	50420383	50420406	1	24	Human_STR_592172	T	0	50420394.5	184320.5	0	0	0	184320.5	0	0	0	148.5	1	9	180	1725474.5	0	0	0	3685.5	0	2	10	0	1	4	76210.5	0	0	1
chr17	50420692	50420711	5	4	Human_STR_592173	ATTTT	0	50420701.5	184627.5	0	0	0	184627.5	0	0	0	158.5	1	9	178	1725781.5	0	0	0	3378.5	0	2	10	0	1	4	75903.5	0	0	1
chr17	50421377	50421391	4	3.75	Human_STR_592174	GTTT	0	50421384	185310	0	0	0	185310	0	0	0	841	1	9	175	1726464	0	0	0	2696	0	2	10	0	1	4	75221	0	0	1
chr17	50421403	50421417	1	15	Human_STR_592175	T	0	50421410	185336	0	0	0	185336	0	0	0	867	1	9	175	1726490	0	0	0	2670	0	2	10	0	1	4	75195	0	0	1
chr17	50421568	50421582	1	15	Human_STR_592176	T	0	50421575	185501	0	0	0	185501	0	0	0	1032	0	9	175	1726655	0	0	0	2505	0	2	10	0	1	4	75030	0	0	1
chr17	50423970	50423983	1	14	Human_STR_592177	T	0	50423976.5	187902.5	0	0	0	187902.5	0	0	0	103.5	1	8	177	1729056.5	0	0	0	103.5	1	2	10	0	1	4	72628.5	0	0	1
chr17	50427375	50427389	1	15	Human_STR_592178	T	0	50427382	191308	0	0	0	191308	0	0	0	1162	0	5	182	1732462	0	0	0	2117	0	2	10	0	1	4	69223	0	0	1
chr17	50427548	50427563	1	16	Human_STR_592179	T	0	50427555.5	191481.5	0	0	0	191481.5	0	0	0	988.5	1	5	182	1732635.5	0	0	0	1943.5	0	2	10	0	1	4	69049.5	0	0	1
chr17	50438485	50438507	2	11.5	Human_STR_592180	AC	0	50438496	202422	0	0	0	202422	0	0	0	402	1	16	177	1743576	0	0	0	8997	0	1	5	0	1	3	58109	0	0	1
chr17	50440992	50441020	2	14.5	Human_STR_592181	AC	0	50441006	204932	0	0	0	204932	0	0	0	1243	0	18	171	1746086	0	0	0	11507	0	0	5	0	0	3	55599	0	0	1
chr17	50441862	50441877	1	16	Human_STR_592182	A	0	50441869.5	205795.5	0	0	0	205795.5	0	0	0	407.5	2	18	169	1746949.5	0	0	0	12370.5	0	0	5	0	0	3	54735.5	0	0	1
chr17	50447897	50447912	4	4	Human_STR_592183	ATTT	0	50447904.5	211830.5	0	0	0	211830.5	0	0	0	104.5	4	27	167	1752984.5	0	0	0	12405.5	0	0	5	0	0	3	48700.5	0	0	1
chr17	50452265	50452287	1	23	Human_STR_592184	T	0	50452276	216202	0	0	0	216202	0	0	0	330	1	25	170	1757356	0	0	0	8034	0	1	5	0	0	3	44329	0	0	1
chr17	50452437	50452452	1	16	Human_STR_592185	T	0	50452444.5	216370.5	0	0	0	216370.5	0	0	0	161.5	1	23	170	1757524.5	0	0	0	7865.5	0	1	5	0	0	3	44160.5	0	0	1
chr17	50458789	50458805	1	17	Human_STR_592186	A	0	50458797	222723	0	0	0	222723	0	0	0	1205	0	19	175	1763877	0	0	0	1513	0	1	7	0	0	3	37808	0	0	1
chr17	50459249	50459270	1	22	Human_STR_592187	A	0	50459259.5	223185.5	0	0	0	223185.5	0	0	0	1667.5	0	19	176	1764339.5	0	0	0	1050.5	0	1	7	0	0	3	37345.5	0	0	1
chr17	50462521	50462535	1	15	Human_STR_592188	T	0	50462528	226454	0	0	0	226454	0	0	0	303	3	18	174	1767608	0	0	0	2218	0	1	7	0	0	3	34077	0	0	1
chr17	50463846	50463875	1	30	Human_STR_592189	T	0	50463860.5	227786.5	0	0	0	227786.5	0	0	0	303.5	3	18	173	1768940.5	0	0	0	3550.5	0	1	7	0	0	3	32744.5	0	0	1
chr17	50468260	50468275	3	5.33333	Human_STR_592190	ATT	0	50468267.5	232193.5	0	0	0	232193.5	0	0	0	101.5	2	11	174	1773347.5	0	0	0	7957.5	0	1	7	0	0	3	28337.5	0	0	1
chr17	50470073	50470091	4	4.75	Human_STR_592191	AAAC	0	50470082	234008	0	0	0	234008	0	0	0	727	1	13	176	1775162	0	0	0	9772	0	1	7	0	0	3	26523	0	0	1
chr17	50471175	50471213	2	19.5	Human_STR_592192	GT	0	50471194	235120	0	0	0	235120	0	0	0	1352	0	13	178	1776274	0	0	0	10884	0	0	7	0	0	3	25411	0	0	1
chr17	50473449	50473471	2	11.5	Human_STR_592193	GT	0	50473460	237386	0	0	0	237386	0	0	0	647	2	10	182	1778540	0	0	0	13150	0	0	9	0	0	4	23145	0	0	1
chr17	50473589	50473600	1	12	Human_STR_592194	T	0	50473594.5	237520.5	0	0	0	237520.5	0	0	0	512.5	1	9	182	1778674.5	0	0	0	13284.5	0	0	9	0	0	4	23010.5	0	0	1
chr17	50474870	50474898	2	14.5	Human_STR_592195	GT	0	50474884	238810	0	0	0	238810	0	0	0	503	2	9	185	1779964	0	0	0	14574	0	0	9	0	0	4	21721	0	0	1
chr17	50480106	50480126	2	10.5	Human_STR_592196	AT	0	50480116	244042	0	0	0	244042	0	0	0	675	2	5	186	1785196	0	0	0	19806	0	0	9	0	0	4	16489	0	0	1
chr17	50480960	50480977	1	18	Human_STR_592197	T	0	50480968.5	244894.5	0	0	0	244894.5	0	0	0	1527.5	0	6	185	1786048.5	0	0	0	20658.5	0	0	9	0	0	4	15636.5	0	0	1
chr17	50481160	50481219	1	60	Human_STR_592198	T	0	50481189.5	245115.5	0	0	0	245115.5	0	0	0	1748.5	0	6	185	1786269.5	0	0	0	20879.5	0	0	9	0	0	4	15415.5	0	0	1
chr17	50490650	50490675	1	26	Human_STR_592199	T	0	50490662.5	254588.5	0	0	0	254588.5	0	0	0	471.5	1	6	191	1795742.5	0	0	0	18055.5	0	0	11	0	0	5	5942.5	0	1	1
chr17	50492242	50492261	1	20	Human_STR_592200	G	0	50492251.5	256177.5	0	0	0	256177.5	0	0	0	1252.5	0	6	192	1797331.5	0	0	0	16466.5	0	0	11	0	0	5	4353.5	0	1	1
chr17	50492399	50492417	1	19	Human_STR_592201	A	0	50492408	256334	0	0	0	256334	0	0	0	1096	0	7	192	1797488	0	0	0	16310	0	0	11	0	0	5	4197	0	1	1
chr17	50492967	50492982	4	4	Human_STR_592202	AATG	0	50492974.5	256900.5	0	0	0	256900.5	0	0	0	529.5	2	7	193	1798054.5	0	0	0	15743.5	0	0	11	0	0	5	3630.5	0	1	1
chr17	50495479	50495494	3	5.33333	Human_STR_592203	AAT	0	50495486.5	259412.5	0	0	0	259412.5	0	0	0	16.5	3	9	195	1800566.5	0	0	0	13231.5	0	0	11	0	0	5	1118.5	0	1	1
chr17	50496011	50496026	1	16	Human_STR_592204	A	0	50496018.5	259944.5	0	0	0	259944.5	0	0	0	515.5	1	9	194	1801098.5	0	0	0	12699.5	0	0	10	0	0	4	586.5	1	1	1
chr17	50500069	50500081	2	6.5	Human_STR_592205	AT	0	50500075	264001	0	0	0	264001	0	0	0	2238	0	17	196	1805155	0	0	0	8643	0	1	10	0	0	4	3470	0	1	1
chr17	50505820	50505838	4	4.75	Human_STR_592206	ACAT	0	50505829	269755	0	0	0	269755	0	0	0	782	2	19	197	1810909	0	0	0	2889	0	1	10	0	0	4	9224	0	1	1
chr17	50506408	50506444	4	9.25	Human_STR_592207	AAAT	0	50506426	270352	0	0	0	270352	0	0	0	352	3	20	198	1811506	0	0	0	2292	0	1	10	0	0	4	9821	0	1	1
chr17	50506595	50506614	4	5	Human_STR_592208	AAAC	0	50506604.5	270530.5	0	0	0	270530.5	0	0	0	173.5	5	20	198	1811684.5	0	0	0	2113.5	0	1	10	0	0	4	9999.5	0	1	1
chr17	50507314	50507340	2	13.5	Human_STR_592209	GT	0	50507327	271253	0	0	0	271253	0	0	0	187	5	22	198	1812407	0	0	0	1391	0	1	10	0	0	4	10722	0	0	1
chr17	50507563	50507577	1	15	Human_STR_592210	T	0	50507570	271496	0	0	0	271496	0	0	0	21	6	22	198	1812650	0	0	0	1148	0	1	10	0	0	4	10965	0	0	1
chr17	50510858	50510881	4	6	Human_STR_592211	ATTT	0	50510869.5	274795.5	0	0	0	274795.5	0	0	0	1521.5	0	29	198	1815949.5	0	0	0	2151.5	0	1	10	0	0	4	14264.5	0	0	1
chr17	50512102	50512154	2	26.5	Human_STR_592212	AG	0	50512128	276054	0	0	0	276054	0	0	0	1105	0	29	198	1817208	0	0	0	3410	0	1	10	0	0	4	15523	0	0	1
chr17	50513584	50513597	1	14	Human_STR_592213	A	0	50513590.5	277516.5	0	0	0	277516.5	0	0	0	74.5	8	32	198	1818670.5	0	0	0	4872.5	0	1	10	0	0	4	16985.5	0	0	1
chr17	50514557	50514577	2	10.5	Human_STR_592214	AG	0	50514567	278493	0	0	0	278493	0	0	0	149	6	33	198	1819647	0	0	0	5849	0	1	10	0	0	4	17962	0	0	1
chr17	50517023	50517035	1	13	Human_STR_592215	T	0	50517029	280955	0	0	0	280955	0	0	0	162	6	35	197	1822109	0	0	0	8311	0	1	10	0	0	4	20424	0	0	1
chr17	50517609	50517630	5	4.4	Human_STR_592216	AATAC	0	50517619.5	281545.5	0	0	0	281545.5	0	0	0	39.5	5	34	197	1822699.5	0	0	0	8901.5	0	1	10	0	0	4	21014.5	0	0	1
chr17	50517808	50517829	3	7.33333	Human_STR_592217	AAC	0	50517818.5	281744.5	0	0	0	281744.5	0	0	0	82.5	4	34	197	1822898.5	0	0	0	9100.5	0	1	10	0	0	4	21213.5	0	0	1
chr17	50522878	50522892	4	3.75	Human_STR_592218	CTTT	0	50522885	286811	0	0	0	286811	0	0	0	102	5	38	200	1827965	0	0	0	14167	0	0	10	0	0	4	26280	0	0	1
chr17	50525974	50526005	6	5.33333	Human_STR_592219	CCTCTT	0	50525989.5	289915.5	0	0	0	289915.5	0	0	0	197.5	4	32	201	1831069.5	0	0	0	17271.5	0	0	9	0	0	4	29384.5	0	0	1
chr17	50527129	50527169	2	20.5	Human_STR_592220	GT	0	50527149	291075	0	0	0	291075	0	0	0	33	5	30	201	1832229	0	0	0	18431	0	0	9	0	0	4	30544	0	0	1
chr17	50527188	50527217	2	15	Human_STR_592221	AT	0	50527202.5	291128.5	0	0	0	291128.5	0	0	0	86.5	4	29	201	1832282.5	0	0	0	18484.5	0	0	9	0	0	4	30597.5	0	0	1
chr17	50534513	50534524	1	12	Human_STR_592222	A	0	50534518.5	298444.5	0	0	0	298444.5	0	0	0	908.5	1	21	210	1839598.5	0	0	0	21521.5	0	0	8	0	0	4	37913.5	0	0	1
chr17	50534815	50534833	4	4.75	Human_STR_592223	AAAC	0	50534824	298750	0	0	0	298750	0	0	0	603	1	21	210	1839904	0	0	0	21216	0	0	8	0	0	4	38219	0	0	1
chr17	50538096	50538112	1	17	Human_STR_592224	A	0	50538104	302030	0	0	0	302030	0	0	0	336	3	19	211	1843184	0	0	0	17936	0	0	10	0	0	4	41499	0	0	1
chr17	50542744	50542760	1	17	Human_STR_592225	A	0	50542752	306678	0	0	0	306678	0	0	0	615	1	17	211	1847832	0	0	0	13288	0	0	10	0	0	4	46147	0	0	1
chr17	50551910	50551927	3	6	Human_STR_592226	ATT	0	50551918.5	315844.5	0	0	0	315844.5	0	0	0	423.5	2	25	211	1856998.5	0	0	0	4121.5	0	2	10	0	0	4	55313.5	0	0	1
chr17	50553694	50553705	1	12	Human_STR_592227	T	0	50553699.5	317625.5	0	0	0	317625.5	0	0	0	232.5	2	26	214	1858779.5	0	0	0	2340.5	0	2	10	0	0	4	57094.5	0	0	1
chr17	50555140	50555153	1	14	Human_STR_592228	A	0	50555146.5	319072.5	0	0	0	319072.5	0	0	0	70.5	2	23	212	1860226.5	0	0	0	893.5	1	2	10	0	0	4	58541.5	0	0	1
chr17	50555694	50555722	1	29	Human_STR_592229	A	0	50555708	319634	0	0	0	319634	0	0	0	476	3	22	211	1860788	0	0	0	332	2	2	10	0	0	4	59103	0	0	1
chr17	50557662	50557682	3	7	Human_STR_592230	AAT	0	50557672	321598	0	0	0	321598	0	0	0	291	4	25	207	1862752	0	0	0	993	1	2	10	0	0	4	61067	0	0	1
chr17	50561473	50561487	1	15	Human_STR_592231	T	0	50561480	325406	0	0	0	325406	0	0	0	113	2	28	213	1866560	0	0	0	4801	0	3	9	0	1	4	64875	0	0	1
chr17	50561521	50561538	1	18	Human_STR_592232	A	0	50561529.5	325455.5	0	0	0	325455.5	0	0	0	63.5	2	27	213	1866609.5	0	0	0	4850.5	0	3	9	0	1	4	64924.5	0	0	1
chr17	50561803	50561821	1	19	Human_STR_592233	T	0	50561812	325738	0	0	0	325738	0	0	0	219	3	27	213	1866892	0	0	0	5133	0	3	9	0	1	4	65207	0	0	1
chr17	50562087	50562105	2	9.5	Human_STR_592234	GT	0	50562096	326022	0	0	0	326022	0	0	0	100	3	27	213	1867176	0	0	0	5417	0	3	9	0	1	4	65491	0	0	1
chr17	50563256	50563273	6	3	Human_STR_592235	CTCTTT	0	50563264.5	327190.5	0	0	0	327190.5	0	0	0	642.5	1	29	212	1868344.5	0	0	0	6585.5	0	3	9	0	1	4	66659.5	0	0	1
chr17	50563286	50563390	3	35	Human_STR_592236	CCT/CTT	0	50563338	327264	0	0	0	327264	0	0	0	716	1	29	212	1868418	0	0	0	6659	0	4	9	0	2	4	66733	0	0	1
chr17	50563629	50563661	2	16.5	Human_STR_592237	GT	0	50563645	327571	0	0	0	327571	0	0	0	1023	0	29	212	1868725	0	0	0	6966	0	4	9	0	2	4	67040	0	0	1
chr17	50563979	50563999	2	10.5	Human_STR_592238	AC	0	50563989	327915	0	0	0	327915	0	0	0	1367	0	30	212	1869069	0	0	0	7237	0	4	9	0	2	4	67384	0	0	1
chr17	50565771	50565797	5	5.4	Human_STR_592239	ATTTT	0	50565784	329710	0	0	0	329710	0	0	0	568	1	32	211	1870864	0	0	0	5442	0	4	9	0	2	4	69179	0	0	1
chr17	50566745	50566773	2	14.5	Human_STR_592240	AG	0	50566759	330685	0	0	0	330685	0	0	0	407	3	32	212	1871839	0	0	0	4467	0	2	9	0	2	4	70154	0	0	1
chr17	50566829	50566840	2	6	Human_STR_592241	AT	0	50566834.5	330760.5	0	0	0	330760.5	0	0	0	375.5	3	31	212	1871914.5	0	0	0	4391.5	0	2	9	0	2	4	70229.5	0	0	1
chr17	50566918	50566943	1	26	Human_STR_592242	A	0	50566930.5	330856.5	0	0	0	330856.5	0	0	0	279.5	3	31	212	1872010.5	0	0	0	4295.5	0	2	9	0	2	4	70325.5	0	0	1
chr17	50569902	50569913	2	6	Human_STR_592243	CT	0	50569907.5	333833.5	0	0	0	333833.5	0	0	0	99.5	4	33	209	1874987.5	0	0	0	1318.5	0	2	9	0	2	4	73302.5	0	0	1
chr17	50571886	50571927	1	42	Human_STR_592244	A	0	50571906.5	335832.5	0	0	0	335832.5	0	0	0	225.5	6	34	211	1876986.5	0	0	0	680.5	1	2	9	1	2	4	75301.5	0	0	1
chr17	50572553	50572563	1	11	Human_STR_592245	A	0	50572558	336484	0	0	0	336484	0	0	0	250	4	33	210	1877638	0	0	0	719	1	2	9	1	2	4	75953	0	0	1
chr17	50572698	50572756	2	29.5	Human_STR_592246	AT	0	50572727	336653	0	0	0	336653	0	0	0	81	5	32	210	1877807	0	0	0	550	1	2	9	1	2	4	76122	0	0	1
chr17	50572950	50572968	5	3.8	Human_STR_592247	ACACT	0	50572959	336885	0	0	0	336885	0	0	0	151	6	32	210	1878039	0	0	0	318	1	2	9	1	2	4	76354	0	0	1
chr17	50575300	50575311	1	12	Human_STR_592248	A	0	50575305.5	339231.5	0	0	0	339231.5	0	0	0	478.5	5	34	209	1880385.5	0	0	0	2028.5	0	2	9	0	2	4	78700.5	0	0	1
chr17	50584479	50584491	1	13	Human_STR_592249	A	0	50584485	348411	0	0	0	348411	0	0	0	726	2	31	220	1889565	0	0	0	1412	0	2	9	0	2	4	87880	0	0	1
chr17	50584764	50584788	2	12.5	Human_STR_592250	AT	0	50584776	348702	0	0	0	348702	0	0	0	435	1	28	220	1889856	0	0	0	1121	0	2	9	0	2	4	88171	0	0	1
chr17	50585424	50585437	1	14	Human_STR_592251	T	0	50585430.5	349356.5	0	0	0	349356.5	0	0	0	219.5	3	29	220	1890510.5	0	0	0	466.5	1	2	9	1	2	4	88825.5	0	0	1
chr17	50586262	50586279	2	9	Human_STR_592252	AT	0	50586270.5	350196.5	0	0	0	350196.5	0	0	0	373.5	4	27	223	1891350.5	0	0	0	373.5	1	2	9	1	2	4	89665.5	0	0	1
chr17	50588400	50588413	2	7	Human_STR_592253	AC	0	50588406.5	352332.5	0	0	0	352332.5	0	0	0	431.5	4	25	227	1893486.5	0	0	0	1216.5	0	2	9	0	2	4	91801.5	0	0	1
chr17	50591772	50591802	4	7.75	Human_STR_592254	CTTT	0	50591787	355713	0	0	0	355713	0	0	0	429	2	21	231	1896867	0	0	0	2164	0	2	9	0	2	4	95182	0	0	1
chr17	50596396	50596419	1	24	Human_STR_592255	T	0	50596407.5	360333.5	0	0	0	360333.5	0	0	0	699.5	3	21	228	1901487.5	0	0	0	6784.5	0	1	9	0	1	4	99802.5	0	0	1
chr17	50596550	50596571	1	22	Human_STR_592256	T	0	50596560.5	360486.5	0	0	0	360486.5	0	0	0	546.5	4	21	228	1901640.5	0	0	0	6937.5	0	1	9	0	1	4	99955.5	0	0	1
chr17	50596870	50596887	1	18	Human_STR_592257	T	0	50596878.5	360804.5	0	0	0	360804.5	0	0	0	228.5	4	21	229	1901958.5	0	0	0	7255.5	0	1	9	0	1	4	100273.5	0	0	0
chr17	50597039	50597067	5	5.8	Human_STR_592258	AAAAT	0	50597053	360979	0	0	0	360979	0	0	0	54	4	20	229	1902133	0	0	0	7430	0	1	9	0	1	4	100448	0	0	0
chr17	50598757	50598778	3	7.33333	Human_STR_592259	CCT	0	50598767.5	362693.5	0	0	0	362693.5	0	0	0	614.5	1	19	230	1903847.5	0	0	0	9144.5	0	1	9	0	1	4	102162.5	0	0	0
chr17	50599951	50599973	2	11.5	Human_STR_592260	AC	0	50599962	363888	0	0	0	363888	0	0	0	580	1	17	235	1905042	0	0	0	10339	0	0	9	0	0	4	103357	0	0	0
chr17	50600559	50600587	4	7.25	Human_STR_592261	AAAT	0	50600573	364499	0	0	0	364499	0	0	0	1191	0	17	235	1905653	0	0	0	10950	0	0	9	0	0	4	103968	0	0	0
chr17	50601022	50601032	1	11	Human_STR_592262	A	0	50601027	364953	0	0	0	364953	0	0	0	938	1	17	235	1906107	0	0	0	11404	0	0	9	0	0	4	104422	0	0	0
chr17	50603343	50603361	4	4.75	Human_STR_592263	GTTT	0	50603352	367278	0	0	0	367278	0	0	0	691	1	15	237	1908432	0	0	0	13729	0	0	9	0	0	4	106747	0	0	0
chr17	50604891	50604909	6	3.16667	Human_STR_592264	ATTTTC	0	50604900	368826	0	0	0	368826	0	0	0	922	1	14	237	1909980	0	0	0	15277	0	0	9	0	0	4	108295	0	0	0
chr17	50605430	50605463	6	5.66667	Human_STR_592265	ATTTTT	0	50605446.5	369372.5	0	0	0	369372.5	0	0	0	375.5	2	14	237	1910526.5	0	0	0	15823.5	0	0	9	0	0	4	108841.5	0	0	0
chr17	50605971	50606007	2	18.5	Human_STR_592266	AT	0	50605989	369915	0	0	0	369915	0	0	0	86	2	14	237	1911069	0	0	0	16366	0	0	9	0	0	4	109384	0	0	0
chr17	50606180	50606194	1	15	Human_STR_592267	T	0	50606187	370113	0	0	0	370113	0	0	0	284	2	14	238	1911267	0	0	0	16564	0	0	9	0	0	4	109582	0	0	0
chr17	50606758	50606778	1	21	Human_STR_592268	T	0	50606768	370694	0	0	0	370694	0	0	0	865	3	15	238	1911848	0	0	0	17145	0	0	9	0	0	4	110163	0	0	0
chr17	50611372	50611425	2	27	Human_STR_592269	AT	0	50611398.5	375324.5	0	0	0	375324.5	0	0	0	1514.5	0	15	234	1916478.5	0	0	0	21775.5	0	0	8	0	0	4	114793.5	0	0	0
chr17	50614545	50614576	1	32	Human_STR_592270	A	0	50614560.5	378486.5	0	0	0	378486.5	0	0	0	364.5	1	15	228	1919640.5	0	0	0	22032.5	0	0	8	0	0	4	117955.5	0	0	0
chr17	50615887	50615908	6	3.66667	Human_STR_592271	AAATTT	0	50615897.5	379823.5	0	0	0	379823.5	0	0	0	476.5	2	15	230	1920977.5	0	0	0	20695.5	0	0	8	0	0	4	119292.5	0	0	0
chr17	50617144	50617154	1	11	Human_STR_592272	T	0	50617149	381075	0	0	0	381075	0	0	0	124	3	14	228	1922229	0	0	0	19444	0	0	8	0	0	4	120544	0	0	0
chr17	50617674	50617688	2	7.5	Human_STR_592273	AT	0	50617681	381607	0	0	0	381607	0	0	0	442	2	14	226	1922761	0	0	0	18912	0	0	8	0	0	4	121076	0	0	0
chr17	50619792	50619811	4	5	Human_STR_592274	AATG	0	50619801.5	383727.5	0	0	0	383727.5	0	0	0	915.5	2	21	225	1924881.5	0	0	0	16791.5	0	0	8	0	0	4	123196.5	0	0	0
chr17	50621522	50621532	1	11	Human_STR_592275	T	0	50621527	385453	0	0	0	385453	0	0	0	422	2	21	227	1926607	0	0	0	15066	0	0	8	0	0	4	124922	0	0	0
chr17	50621684	50621701	6	3	Human_STR_592276	CTTTTT	0	50621692.5	385618.5	0	0	0	385618.5	0	0	0	587.5	3	21	227	1926772.5	0	0	0	14900.5	0	0	8	0	0	4	125087.5	0	0	0
chr17	50623000	50623012	1	13	Human_STR_592277	A	0	50623006	386932	0	0	0	386932	0	0	0	53	2	21	225	1928086	0	0	0	13587	0	0	8	0	0	4	126401	0	0	0
chr17	50624041	50624098	2	29	Human_STR_592278	AG	0	50624069.5	387995.5	0	0	0	387995.5	0	0	0	1116.5	0	20	224	1929149.5	0	0	0	12523.5	0	0	8	0	0	4	127464.5	0	0	0
chr17	50626337	50626353	1	17	Human_STR_592279	T	0	50626345	390271	0	0	0	390271	0	0	0	917	1	19	226	1931425	0	0	0	10248	0	0	8	0	0	4	129740	0	0	0
chr17	50632131	50632147	2	8.5	Human_STR_592280	AT	0	50632139	396065	0	0	0	396065	0	0	0	1558	0	18	225	1937219	0	0	0	4454	0	2	9	0	0	5	135534	0	0	0
chr17	50637179	50637219	2	20.5	Human_STR_592281	GT	0	50637199	401125	0	0	0	401125	0	0	0	97	3	24	225	1942279	0	0	0	606	2	2	9	0	0	5	140594	0	0	0
chr17	50641805	50641833	2	14.5	Human_STR_592282	AC	0	50641819	405745	0	0	0	405745	0	0	0	469	2	19	230	1946899	0	0	0	4006	0	2	9	0	0	5	145214	0	0	0
chr17	50642209	50642250	2	21	Human_STR_592283	AC	0	50642229.5	406155.5	0	0	0	406155.5	0	0	0	58.5	2	20	230	1947309.5	0	0	0	4416.5	0	2	9	0	0	5	145624.5	0	0	0
chr17	50644070	50644080	1	11	Human_STR_592284	T	0	50644075	408001	0	0	0	408001	0	0	0	119	5	23	234	1949155	0	0	0	6262	0	2	9	0	0	5	147470	0	0	0
chr17	50645331	50645349	4	4.75	Human_STR_592285	ATGT	0	50645340	409266	0	0	0	409266	0	0	0	470	3	23	231	1950420	0	0	0	7527	0	2	9	0	0	5	148735	0	0	0
chr17	50647194	50647209	1	16	Human_STR_592286	A	0	50647201.5	411127.5	0	0	0	411127.5	0	0	0	358.5	4	23	235	1952281.5	0	0	0	9388.5	0	1	9	0	0	5	150596.5	0	0	0
chr17	50647531	50647577	2	23.5	Human_STR_592287	AG	0	50647554	411480	0	0	0	411480	0	0	0	245	3	23	236	1952634	0	0	0	9741	0	1	9	0	0	5	150949	0	0	0
chr17	50649043	50649060	5	3.6	Human_STR_592288	AAAAC	0	50649051.5	412977.5	0	0	0	412977.5	0	0	0	1033.5	0	25	238	1954131.5	0	0	0	11238.5	0	0	9	0	0	5	152446.5	0	0	0
chr17	50649583	50649601	4	4.75	Human_STR_592289	CCTT	0	50649592	413518	0	0	0	413518	0	0	0	1024	0	24	239	1954672	0	0	0	11779	0	0	9	0	0	5	152987	0	0	0
chr17	50660103	50660114	2	6	Human_STR_592290	AT	0	50660108.5	424034.5	0	0	0	424034.5	0	0	0	257.5	2	19	240	1965188.5	0	0	0	22295.5	0	0	7	0	0	5	163503.5	0	0	0
chr17	50665053	50665094	4	10.5	Human_STR_592291	AAAC	0	50665073.5	428999.5	0	0	0	428999.5	0	0	0	1488.5	0	14	247	1970153.5	0	0	0	27260.5	0	0	7	0	0	5	168468.5	0	0	0
chr17	50665506	50665516	1	11	Human_STR_592292	T	0	50665511	429437	0	0	0	429437	0	0	0	1051	0	14	249	1970591	0	0	0	27698	0	0	7	0	0	5	168906	0	0	0
chr17	50669988	50670036	2	24.5	Human_STR_592293	GT	0	50670012	433938	0	0	0	433938	0	0	0	667	1	13	251	1975092	0	0	0	32199	0	0	7	0	0	5	169568	0	0	0
chr17	50677916	50677927	1	12	Human_STR_592294	A	0	50677921.5	441847.5	0	0	0	441847.5	0	0	0	572.5	2	21	242	1983001.5	0	0	0	40108.5	0	0	5	0	0	3	161658.5	0	0	0
chr17	50680680	50680713	6	5.66667	Human_STR_592295	GTTTTT	0	50680696.5	444622.5	0	0	0	444622.5	0	0	0	184.5	4	24	240	1985776.5	0	0	0	42883.5	0	0	5	0	0	3	158883.5	0	0	0
chr17	50682222	50682237	1	16	Human_STR_592296	T	0	50682229.5	446155.5	0	0	0	446155.5	0	0	0	697.5	2	27	240	1987309.5	0	0	0	44416.5	0	0	5	0	0	3	157350.5	0	0	0
chr17	50687407	50687425	3	6.33333	Human_STR_592297	AAT	0	50687416	451342	0	0	0	451342	0	0	0	176	4	26	239	1992496	0	0	0	39429	0	0	4	0	0	2	152164	0	0	0
chr17	50690681	50690693	1	13	Human_STR_592298	T	0	50690687	454613	0	0	0	454613	0	0	0	110	3	27	239	1995767	0	0	0	36158	0	0	4	0	0	1	148893	0	0	0
chr17	50691225	50691241	3	5.66667	Human_STR_592299	AAT	0	50691233	455159	0	0	0	455159	0	0	0	259	4	26	239	1996313	0	0	0	35612	0	0	4	0	0	1	148347	0	0	0
chr17	50691713	50691781	2	34.5	Human_STR_592300	CT/AC	0	50691747	455673	0	0	0	455673	0	0	0	248	4	25	239	1996827	0	0	0	35098	0	0	4	0	0	1	147833	0	0	0
chr17	50694781	50694802	1	22	Human_STR_592301	A	0	50694791.5	458717.5	0	0	0	458717.5	0	0	0	1266.5	0	25	240	1999871.5	0	0	0	32053.5	0	0	4	0	0	1	144788.5	0	0	0
chr17	50697542	50697558	3	5.66667	Human_STR_592302	AAC	0	50697550	461476	0	0	0	461476	0	0	0	362	2	23	240	2002630	0	0	0	29295	0	0	4	0	0	1	142030	0	0	0
chr17	50697656	50697677	6	3.66667	Human_STR_592303	GTTTTT	0	50697666.5	461592.5	0	0	0	461592.5	0	0	0	245.5	2	23	240	2002746.5	0	0	0	29178.5	0	0	4	0	0	1	141913.5	0	0	0
chr17	50701397	50701416	1	20	Human_STR_592304	T	0	50701406.5	465332.5	0	0	0	465332.5	0	0	0	346.5	2	21	251	2006486.5	0	0	0	25438.5	0	0	4	0	0	1	138173.5	0	0	0
chr17	50703890	50703924	1	35	Human_STR_592305	T	0	50703907	467833	0	0	0	467833	0	0	0	45	1	20	253	2008987	0	0	0	22938	0	0	4	0	0	1	135673	0	0	0
chr17	50704594	50704608	1	15	Human_STR_592306	T	0	50704601	468527	0	0	0	468527	0	0	0	687	2	20	253	2009681	0	0	0	22244	0	0	4	0	0	1	134979	0	0	0
chr17	50704861	50704874	1	14	Human_STR_592307	T	0	50704867.5	468793.5	0	0	0	468793.5	0	0	0	420.5	1	21	254	2009947.5	0	0	0	21977.5	0	0	4	0	0	1	134712.5	0	0	0
chr17	50705691	50705732	2	21	Human_STR_592308	GT	0	50705711.5	469637.5	0	0	0	469637.5	0	0	0	423.5	2	21	259	2010791.5	0	0	0	21133.5	0	0	4	0	0	1	133868.5	0	0	0
chr17	50709576	50709589	2	7	Human_STR_592309	AG	0	50709582.5	473508.5	0	0	0	473508.5	0	0	0	142.5	3	20	266	2014662.5	0	0	0	17262.5	0	0	4	0	0	1	129997.5	0	0	0
chr17	50711251	50711264	1	14	Human_STR_592310	A	0	50711257.5	475183.5	0	0	0	475183.5	0	0	0	1817.5	0	21	269	2016337.5	0	0	0	15587.5	0	0	4	0	0	1	128322.5	0	0	0
chr17	50714259	50714270	1	12	Human_STR_592311	A	0	50714264.5	478190.5	0	0	0	478190.5	0	0	0	513.5	3	20	279	2019344.5	0	0	0	12580.5	0	0	4	0	0	1	125315.5	0	0	0
chr17	50715230	50715240	1	11	Human_STR_592312	A	0	50715235	479161	0	0	0	479161	0	0	0	457	2	23	279	2020315	0	0	0	11610	0	0	4	0	0	1	124345	0	0	0
chr17	50717199	50717214	2	8	Human_STR_592313	AT	0	50717206.5	481132.5	0	0	0	481132.5	0	0	0	526.5	2	24	282	2022286.5	0	0	0	9638.5	0	1	5	0	1	2	122373.5	0	0	0
chr17	50717348	50717386	2	19.5	Human_STR_592314	AT	0	50717367	481293	0	0	0	481293	0	0	0	366	2	26	282	2022447	0	0	0	9478	0	1	5	0	1	2	122213	0	0	0
chr17	50717833	50717854	6	3.66667	Human_STR_592315	AAAGAG	0	50717843.5	481769.5	0	0	0	481769.5	0	0	0	64.5	2	27	283	2022923.5	0	0	0	9001.5	0	1	5	0	1	2	121736.5	0	0	0
chr17	50721515	50721556	2	21	Human_STR_592316	GT	0	50721535.5	485461.5	0	0	0	485461.5	0	0	0	465.5	2	28	284	2026615.5	0	0	0	5309.5	0	1	5	0	1	2	118044.5	0	0	0
chr17	50732523	50732541	3	6.33333	Human_STR_592317	ATT	0	50732532	496458	0	0	0	496458	0	0	0	260	2	28	293	2037612	0	0	0	5687	0	1	5	0	1	2	107048	0	0	0
chr17	50736526	50736567	2	21	Human_STR_592318	AT	0	50736546.5	500472.5	0	0	0	500472.5	0	0	0	277.5	3	29	299	2041626.5	0	0	0	9701.5	0	1	5	0	1	2	103033.5	0	0	0
chr17	50741146	50741156	1	11	Human_STR_592319	A	0	50741151	505077	0	0	0	505077	0	0	0	7	5	35	303	2046231	0	0	0	14306	0	0	3	0	0	2	98429	0	0	1
chr17	50742330	50742347	1	18	Human_STR_592320	A	0	50742338.5	506264.5	0	0	0	506264.5	0	0	0	414.5	5	33	306	2047418.5	0	0	0	15493.5	0	0	3	0	0	2	97241.5	0	0	1
chr17	50746963	50746977	2	7.5	Human_STR_592321	AG	0	50746970	510896	0	0	0	510896	0	0	0	17	5	39	302	2052050	0	0	0	20125	0	0	3	0	0	2	92610	0	0	1
chr17	50754977	50754994	1	18	Human_STR_592322	A	0	50754985.5	518911.5	0	0	0	518911.5	0	0	0	375.5	3	38	297	2060065.5	0	0	0	28140.5	0	0	4	0	0	3	84594.5	0	0	1
chr17	50756883	50756907	2	12.5	Human_STR_592323	AG	0	50756895	520821	0	0	0	520821	0	0	0	454	2	40	296	2061975	0	0	0	30050	0	0	4	0	0	3	82685	0	0	1
chr17	50757740	50757753	1	14	Human_STR_592324	A	0	50757746.5	521672.5	0	0	0	521672.5	0	0	0	346.5	1	39	295	2062826.5	0	0	0	30292.5	0	0	4	0	0	3	81833.5	0	0	1
chr17	50762762	50762787	1	26	Human_STR_592325	T	0	50762774.5	526700.5	0	0	0	526700.5	0	0	0	122.5	4	37	290	2067854.5	0	0	0	25264.5	0	0	4	0	0	3	76805.5	0	0	1
chr17	50774995	50775010	2	8	Human_STR_592326	GT	0	50775002.5	538928.5	0	0	0	538928.5	0	0	0	347.5	1	26	301	2080082.5	0	0	0	13036.5	0	0	4	0	0	3	64577.5	0	0	1
chr17	50775036	50775117	2	41	Human_STR_592327	AT	0	50775076.5	539002.5	0	0	0	539002.5	0	0	0	421.5	1	26	301	2080156.5	0	0	0	12962.5	0	0	4	0	0	3	64503.5	0	0	1
chr17	50775188	50775245	2	29	Human_STR_592328	AT/AT/AG	0	50775216.5	539142.5	0	0	0	539142.5	0	0	0	561.5	1	24	301	2080296.5	0	0	0	12822.5	0	0	4	0	0	3	64363.5	0	0	1
chr17	50775786	50775835	2	25	Human_STR_592329	GT	0	50775810.5	539736.5	0	0	0	539736.5	0	0	0	408.5	1	24	301	2080890.5	0	0	0	12228.5	0	0	4	0	0	3	63769.5	0	0	1
chr17	50779788	50779807	5	4	Human_STR_592330	CTTTT	0	50779797.5	543723.5	0	0	0	543723.5	0	0	0	32.5	2	21	298	2084877.5	0	0	0	8241.5	0	1	4	0	0	3	59782.5	0	0	1
chr17	50780782	50780799	1	18	Human_STR_592331	T	0	50780790.5	544716.5	0	0	0	544716.5	0	0	0	703.5	2	24	298	2085870.5	0	0	0	7248.5	0	1	4	0	0	3	58789.5	0	0	1
chr17	50780975	50781032	3	19.3333	Human_STR_592332	ATT	0	50781003.5	544929.5	0	0	0	544929.5	0	0	0	490.5	1	24	297	2086083.5	0	0	0	7035.5	0	1	4	0	0	3	58576.5	0	0	1
chr17	50782222	50782250	2	14.5	Human_STR_592333	AT	0	50782236	546162	0	0	0	546162	0	0	0	742	1	21	298	2087316	0	0	0	5803	0	1	4	0	0	3	57344	0	0	1
chr17	50782990	50783006	1	17	Human_STR_592334	T	0	50782998	546924	0	0	0	546924	0	0	0	349	1	19	297	2088078	0	0	0	5041	0	1	4	0	0	3	56582	0	0	1
chr17	50784606	50784621	2	8	Human_STR_592335	GT	0	50784613.5	548539.5	0	0	0	548539.5	0	0	0	1026.5	0	20	295	2089693.5	0	0	0	3425.5	0	1	4	0	0	3	54966.5	0	0	1
chr17	50785716	50785732	3	5.66667	Human_STR_592336	AAC	0	50785724	549650	0	0	0	549650	0	0	0	84	3	23	295	2090804	0	0	0	2315	0	1	4	0	0	3	53856	0	0	1
chr17	50789373	50789417	2	22.5	Human_STR_592337	CT/GT	0	50789395	553321	0	0	0	553321	0	0	0	313	5	27	295	2094475	0	0	0	1356	0	1	4	0	0	3	50185	0	0	1
chr17	50791819	50791838	1	20	Human_STR_592338	T	0	50791828.5	555754.5	0	0	0	555754.5	0	0	0	573.5	1	34	293	2096908.5	0	0	0	3789.5	0	1	4	0	0	3	47751.5	0	0	1
chr17	50792135	50792147	1	13	Human_STR_592339	A	0	50792141	556067	0	0	0	556067	0	0	0	261	1	35	292	2097221	0	0	0	4102	0	1	4	0	0	3	47439	0	0	1
chr17	50792424	50792441	1	18	Human_STR_592340	A	0	50792432.5	556358.5	0	0	0	556358.5	0	0	0	30.5	2	35	292	2097512.5	0	0	0	4393.5	0	1	4	0	0	3	47147.5	0	0	1
chr17	50792640	50792657	1	18	Human_STR_592341	T	0	50792648.5	556574.5	0	0	0	556574.5	0	0	0	246.5	2	36	293	2097728.5	0	0	0	4609.5	0	1	4	0	0	3	46931.5	0	0	1
chr17	50794830	50794848	5	3.8	Human_STR_592342	GTTTT	0	50794839	558765	0	0	0	558765	0	0	0	171	5	36	294	2099919	0	0	0	6800	0	1	4	0	0	3	44741	0	0	1
chr17	50800536	50800560	2	12.5	Human_STR_592343	GT	0	50800548	564474	0	0	0	564474	0	0	0	224	7	46	294	2105628	0	0	0	12509	0	0	4	0	0	3	39032	0	0	1
chr17	50801928	50801945	1	18	Human_STR_592344	T	0	50801936.5	565862.5	0	0	0	565862.5	0	0	0	156.5	6	49	294	2107016.5	0	0	0	13412.5	0	0	4	0	0	3	37643.5	0	0	1
chr17	50805844	50805870	1	27	Human_STR_592345	A	0	50805857	569783	0	0	0	569783	0	0	0	52	10	53	291	2110937	0	0	0	9492	0	1	4	0	1	3	33723	0	0	1
chr17	50806086	50806110	1	25	Human_STR_592346	A	0	50806098	570024	0	0	0	570024	0	0	0	11	10	53	291	2111178	0	0	0	9251	0	1	4	0	1	3	33482	0	0	1
chr17	50808220	50808230	1	11	Human_STR_592347	A	0	50808225	572151	0	0	0	572151	0	0	0	347	2	52	295	2113305	0	0	0	7124	0	1	4	0	1	3	31355	0	0	1
chr17	50809052	50809066	1	15	Human_STR_592348	A	0	50809059	572985	0	0	0	572985	0	0	0	282	2	52	297	2114139	0	0	0	6290	0	1	4	0	1	3	30521	0	0	1
chr17	50809222	50809243	3	7.33333	Human_STR_592349	AAT	0	50809232.5	573158.5	0	0	0	573158.5	0	0	0	108.5	4	52	296	2114312.5	0	0	0	6116.5	0	1	4	0	1	3	30347.5	0	0	1
chr17	50810715	50810733	2	9.5	Human_STR_592350	AC	0	50810724	574650	0	0	0	574650	0	0	0	110	6	51	300	2115804	0	0	0	4625	0	1	4	0	1	3	28856	0	0	1
chr17	50813220	50813233	1	14	Human_STR_592351	T	0	50813226.5	577152.5	0	0	0	577152.5	0	0	0	150.5	8	45	301	2118306.5	0	0	0	2122.5	0	1	4	0	1	3	26353.5	0	0	1
chr17	50818939	50818949	1	11	Human_STR_592352	A	0	50818944	582870	0	0	0	582870	0	0	0	362	3	41	304	2124024	0	0	0	3595	0	1	4	0	1	3	20636	0	0	1
chr17	50820255	50820279	4	6.25	Human_STR_592353	GTTT	0	50820267	584193	0	0	0	584193	0	0	0	252	3	41	301	2125347	0	0	0	4918	0	1	4	0	1	3	19313	0	0	1
chr17	50821692	50821707	2	8	Human_STR_592354	GT	0	50821699.5	585625.5	0	0	0	585625.5	0	0	0	654.5	1	42	304	2126779.5	0	0	0	6350.5	0	1	4	0	1	3	17880.5	0	0	1
chr17	50822851	50822870	1	20	Human_STR_592355	A	0	50822860.5	586786.5	0	0	0	586786.5	0	0	0	237.5	2	39	303	2127940.5	0	0	0	7511.5	0	1	4	0	1	3	16719.5	0	0	1
chr17	50824172	50824206	6	5.83333	Human_STR_592356	GTTTTT	0	50824189	588115	0	0	0	588115	0	0	0	71	8	37	304	2129269	0	0	0	8840	0	1	4	0	1	3	15391	0	0	1
chr17	50825807	50825828	6	3.66667	Human_STR_592357	GTTTTT	0	50825817.5	589743.5	0	0	0	589743.5	0	0	0	256.5	4	38	300	2130897.5	0	0	0	10468.5	0	0	4	0	0	3	13762.5	0	0	1
chr17	50826611	50826650	2	20	Human_STR_592358	AT	0	50826630.5	590556.5	0	0	0	590556.5	0	0	0	117.5	1	36	297	2131710.5	0	0	0	11281.5	0	0	4	0	0	3	12949.5	0	0	1
chr17	50827755	50827778	4	6	Human_STR_592359	ATCT	0	50827766.5	591692.5	0	0	0	591692.5	0	0	0	111.5	2	37	296	2132846.5	0	0	0	12417.5	0	0	3	0	0	2	11813.5	0	0	1
chr17	50828461	50828478	6	3	Human_STR_592360	AGCTGC	0	50828469.5	592395.5	0	0	0	592395.5	0	0	0	265.5	5	36	296	2133549.5	0	0	0	13120.5	0	0	3	0	0	2	11110.5	0	0	1
chr17	50830278	50830301	5	4.8	Human_STR_592361	AAAAC	0	50830289.5	594215.5	0	0	0	594215.5	0	0	0	552.5	5	37	295	2135369.5	0	0	0	14940.5	0	0	3	0	0	2	9290.5	0	1	1
chr17	50830479	50830504	6	4.33333	Human_STR_592362	AGGGCC	0	50830491.5	594417.5	0	0	0	594417.5	0	0	0	350.5	4	37	295	2135571.5	0	0	0	15142.5	0	0	3	0	0	2	9088.5	0	1	1
chr17	50831411	50831421	1	11	Human_STR_592363	A	0	50831416	595342	0	0	0	595342	0	0	0	150	5	39	295	2136496	0	0	0	16067	0	0	3	0	0	2	8164	0	1	1
chr17	50832103	50832203	4	25.25	Human_STR_592364	AAAG	0	50832153	596079	0	0	0	596079	0	0	0	423	4	41	295	2137233	0	0	0	16804	0	0	3	0	0	2	7427	0	1	1
chr17	50834924	50834980	2	28.5	Human_STR_592365	AT/AC/AT	0	50834952	598878	0	0	0	598878	0	0	0	512	4	37	295	2140032	0	0	0	19466	0	0	3	0	0	2	4628	0	1	1
chr17	50836381	50836429	4	12.25	Human_STR_592366	CCCT/CCTT	0	50836405	600331	0	0	0	600331	0	0	0	589	4	35	294	2141485	0	0	0	18013	0	0	3	0	0	2	3175	0	1	1
chr17	50837417	50837443	2	13.5	Human_STR_592367	GT	0	50837430	601356	0	0	0	601356	0	0	0	137	4	34	294	2142510	0	0	0	16988	0	0	3	0	0	2	2150	0	1	1
chr17	50838157	50838185	1	29	Human_STR_592368	T	0	50838171	602097	0	0	0	602097	0	0	0	239	2	34	295	2143251	0	0	0	16247	0	0	4	0	0	3	1409	0	1	1
chr17	50838493	50838516	1	24	Human_STR_592369	A	0	50838504.5	602430.5	0	0	0	602430.5	0	0	0	572.5	2	33	295	2143584.5	0	0	0	15913.5	0	0	4	0	0	3	1075.5	0	1	1
chr17	50839512	50839532	1	21	Human_STR_592370	A	0	50839522	603448	0	0	0	603448	0	0	0	32	3	30	294	2144602	0	0	0	14896	0	0	4	0	0	3	58	1	1	1
chr17	50842103	50842122	1	20	Human_STR_592371	A	0	50842112.5	606038.5	0	0	0	606038.5	0	0	0	51.5	5	25	289	2147192.5	0	0	0	12305.5	0	0	4	0	0	3	2532.5	0	1	1
chr17	50842412	50842437	1	26	Human_STR_592372	A	0	50842424.5	606350.5	0	0	0	606350.5	0	0	0	198.5	5	25	289	2147504.5	0	0	0	11993.5	0	0	4	0	0	3	2844.5	0	1	1
chr17	50843343	50843358	1	16	Human_STR_592373	A	0	50843350.5	607276.5	0	0	0	607276.5	0	0	0	28.5	3	24	286	2148430.5	0	0	0	11067.5	0	0	4	0	0	3	3770.5	0	1	1
chr17	50846741	50846751	1	11	Human_STR_592374	A	0	50846746	610672	0	0	0	610672	0	0	0	1038	0	21	288	2151826	0	0	0	7672	0	1	4	0	1	3	7166	0	1	1
chr17	50847574	50847588	4	3.75	Human_STR_592375	GTTT	0	50847581	611507	0	0	0	611507	0	0	0	284	1	18	286	2152661	0	0	0	6837	0	1	4	0	1	3	8001	0	1	1
chr17	50849804	50849835	4	8	Human_STR_592376	AAAC	0	50849819.5	613745.5	0	0	0	613745.5	0	0	0	928.5	1	18	284	2154899.5	0	0	0	4598.5	0	1	5	0	1	3	10239.5	0	0	1
chr17	50851146	50851186	2	20.5	Human_STR_592377	GT	0	50851166	615092	0	0	0	615092	0	0	0	418	1	15	280	2156246	0	0	0	3252	0	1	5	0	1	3	11586	0	0	1
chr17	50852716	50852770	4	13.75	Human_STR_592378	AGAT	0	50852743	616669	0	0	0	616669	0	0	0	309	1	10	285	2157823	0	0	0	1675	0	1	5	0	1	3	13163	0	0	1
chr17	50854899	50854911	1	13	Human_STR_592379	T	0	50854905	618831	0	0	0	618831	0	0	0	487	1	10	280	2159985	0	0	0	487	1	1	5	1	1	3	15325	0	0	1
chr17	50857594	50857608	1	15	Human_STR_592380	A	0	50857601	621527	0	0	0	621527	0	0	0	623	2	13	278	2162681	0	0	0	3183	0	1	5	0	1	3	18021	0	0	1
chr17	50859909	50859928	1	20	Human_STR_592381	T	0	50859918.5	623844.5	0	0	0	623844.5	0	0	0	112.5	1	15	277	2164998.5	0	0	0	5500.5	0	1	5	0	1	3	20338.5	0	0	1
chr17	50860545	50860558	1	14	Human_STR_592382	T	0	50860551.5	624477.5	0	0	0	624477.5	0	0	0	520.5	1	17	276	2165631.5	0	0	0	6133.5	0	1	5	0	1	3	20971.5	0	0	1
chr17	50861301	50861321	1	21	Human_STR_592383	T	0	50861311	625237	0	0	0	625237	0	0	0	1280	0	18	275	2166391	0	0	0	6893	0	1	5	0	1	3	21731	0	0	1
chr17	50861469	50861479	1	11	Human_STR_592384	T	0	50861474	625400	0	0	0	625400	0	0	0	1443	0	18	274	2166554	0	0	0	7056	0	1	5	0	1	3	21894	0	0	1
chr17	50865325	50865335	1	11	Human_STR_592385	A	0	50865330	629256	0	0	0	629256	0	0	0	291	4	18	271	2170410	0	0	0	10912	0	0	5	0	0	3	25750	0	0	2
chr17	50867397	50867412	1	16	Human_STR_592386	T	0	50867404.5	631330.5	0	0	0	631330.5	0	0	0	636.5	2	20	272	2172484.5	0	0	0	12986.5	0	0	5	0	0	3	27824.5	0	0	2
chr17	50869287	50869320	2	17	Human_STR_592387	AT	0	50869303.5	633229.5	0	0	0	633229.5	0	0	0	302.5	3	20	279	2174383.5	0	0	0	14885.5	0	0	5	0	0	3	29723.5	0	0	2
chr17	50871309	50871365	5	11.4	Human_STR_592388	CTTTT	0	50871337	635263	0	0	0	635263	0	0	0	182	4	20	283	2176417	0	0	0	16919	0	0	5	0	0	3	31757	0	0	2
chr17	50871669	50871682	1	14	Human_STR_592389	T	0	50871675.5	635601.5	0	0	0	635601.5	0	0	0	425.5	3	22	283	2176755.5	0	0	0	17257.5	0	0	5	0	0	3	32095.5	0	0	2
chr17	50872720	50872764	2	22.5	Human_STR_592390	AC	0	50872742	636668	0	0	0	636668	0	0	0	641	1	22	288	2177822	0	0	0	18324	0	0	5	0	0	3	33162	0	0	2
chr17	50877691	50877705	1	15	Human_STR_592391	T	0	50877698	641624	0	0	0	641624	0	0	0	90	2	22	295	2182778	0	0	0	23280	0	0	5	0	0	3	38118	0	0	2
chr17	50879807	50879825	4	4.75	Human_STR_592392	GTTT	0	50879816	643742	0	0	0	643742	0	0	0	647	1	23	295	2184896	0	0	0	25398	0	0	5	0	0	3	40236	0	0	2
chr17	50879947	50879963	3	5.66667	Human_STR_592393	GTT	0	50879955	643881	0	0	0	643881	0	0	0	508	1	22	294	2185035	0	0	0	25537	0	0	5	0	0	3	40375	0	0	2
chr17	50879993	50880011	4	4.75	Human_STR_592394	GTTT	0	50880002	643928	0	0	0	643928	0	0	0	461	1	22	294	2185082	0	0	0	25584	0	0	5	0	0	3	40422	0	0	2
chr17	50881800	50881824	1	25	Human_STR_592395	T	0	50881812	645738	0	0	0	645738	0	0	0	285	2	20	296	2186892	0	0	0	27394	0	0	5	0	0	3	42232	0	0	2
chr17	50887585	50887626	2	21	Human_STR_592396	CT	0	50887605.5	651531.5	0	0	0	651531.5	0	0	0	83.5	3	22	294	2192685.5	0	0	0	33187.5	0	0	5	0	0	3	48025.5	0	0	2
chr17	50888026	50888049	1	24	Human_STR_592397	T	0	50888037.5	651963.5	0	0	0	651963.5	0	0	0	390.5	4	21	295	2193117.5	0	0	0	33619.5	0	0	5	0	0	3	48457.5	0	0	2
chr17	50891680	50891708	1	29	Human_STR_592398	T	0	50891694	655620	0	0	0	655620	0	0	0	857	2	22	292	2196774	0	0	0	37276	0	0	4	0	0	3	52114	0	0	2
chr17	50896131	50896143	1	13	Human_STR_592399	A	0	50896137	660063	0	0	0	660063	0	0	0	103	3	19	286	2201217	0	0	0	41452	0	0	4	0	0	3	56557	0	0	2
chr17	50896219	50896229	1	11	Human_STR_592400	A	0	50896224	660150	0	0	0	660150	0	0	0	16	3	19	286	2201304	0	0	0	41365	0	0	4	0	0	3	56644	0	0	2
chr17	50898270	50898286	2	8.5	Human_STR_592401	AG	0	50898278	662204	0	0	0	662204	0	0	0	188	4	24	282	2203358	0	0	0	39311	0	0	4	0	0	3	58698	0	0	2
chr17	50899625	50899635	1	11	Human_STR_592402	A	0	50899630	663556	0	0	0	663556	0	0	0	76	2	26	283	2204710	0	0	0	37959	0	0	4	0	0	3	60050	0	0	2
chr17	50901236	50901254	2	9.5	Human_STR_592403	AT	0	50901245	665171	0	0	0	665171	0	0	0	426	1	26	280	2206325	0	0	0	36344	0	0	4	0	0	3	61665	0	0	2
chr17	50901275	50901299	2	12.5	Human_STR_592404	AT	0	50901287	665213	0	0	0	665213	0	0	0	468	1	26	280	2206367	0	0	0	36302	0	0	4	0	0	3	61707	0	0	2
chr17	50902833	50902877	3	15	Human_STR_592405	ATT	0	50902855	666781	0	0	0	666781	0	0	0	2036	0	26	279	2207935	0	0	0	34734	0	0	4	0	0	3	60405	0	0	2
chr17	50904523	50904539	2	8.5	Human_STR_592406	AC	0	50904531	668457	0	0	0	668457	0	0	0	511	1	28	282	2209611	0	0	0	33058	0	0	4	0	0	3	58729	0	0	2
chr17	50904955	50904970	2	8	Human_STR_592407	AC	0	50904962.5	668888.5	0	0	0	668888.5	0	0	0	79.5	1	29	282	2210042.5	0	0	0	32626.5	0	0	4	0	0	3	58297.5	0	0	2
chr17	50905544	50905564	1	21	Human_STR_592408	A	0	50905554	669480	0	0	0	669480	0	0	0	512	2	29	278	2210634	0	0	0	32035	0	0	4	0	0	3	57706	0	0	2
chr17	50907545	50907556	1	12	Human_STR_592409	A	0	50907550.5	671476.5	0	0	0	671476.5	0	0	0	34.5	8	28	276	2212630.5	0	0	0	30038.5	0	0	4	0	0	3	55709.5	0	0	2
chr17	50910360	50910377	4	4.5	Human_STR_592410	ATCC	0	50910368.5	674294.5	0	0	0	674294.5	0	0	0	53.5	3	27	280	2215448.5	0	0	0	27220.5	0	0	5	0	0	4	52891.5	0	0	2
chr17	50914348	50914370	2	11.5	Human_STR_592411	AC	0	50914359	678285	0	0	0	678285	0	0	0	24	5	32	274	2219439	0	0	0	23230	0	0	6	0	0	4	48901	0	0	2
chr17	50919346	50919362	1	17	Human_STR_592412	A	0	50919354	683280	0	0	0	683280	0	0	0	983	2	22	268	2224434	0	0	0	18235	0	0	5	0	0	3	43906	0	0	2
chr17	50919730	50919778	6	8.16667	Human_STR_592413	AAAAAC	0	50919754	683680	0	0	0	683680	0	0	0	600	3	22	267	2224834	0	0	0	17835	0	0	5	0	0	3	43506	0	0	2
chr17	50922002	50922034	4	8.25	Human_STR_592414	ATTT	0	50922018	685944	0	0	0	685944	0	0	0	851	1	21	269	2227098	0	0	0	15571	0	0	5	0	0	3	41242	0	0	2
chr17	50924023	50924043	1	21	Human_STR_592415	A	0	50924033	687959	0	0	0	687959	0	0	0	971	2	23	265	2229113	0	0	0	13556	0	0	5	0	0	3	39227	0	0	2
chr17	50924169	50924190	1	22	Human_STR_592416	T	0	50924179.5	688105.5	0	0	0	688105.5	0	0	0	1117.5	0	22	264	2229259.5	0	0	0	13409.5	0	0	5	0	0	3	39080.5	0	0	2
chr17	50927115	50927137	2	11.5	Human_STR_592417	AC	0	50927126	691052	0	0	0	691052	0	0	0	493	2	17	260	2232206	0	0	0	10463	0	0	5	0	0	3	36134	0	0	2
chr17	50927678	50927690	1	13	Human_STR_592418	T	0	50927684	691610	0	0	0	691610	0	0	0	17	2	18	262	2232764	0	0	0	9905	0	1	5	0	1	3	35576	0	0	2
chr17	50930863	50930873	1	11	Human_STR_592419	T	0	50930868	694794	0	0	0	694794	0	0	0	700	2	15	258	2235948	0	0	0	6721	0	1	5	0	1	3	32392	0	0	2
chr17	50933852	50933868	1	17	Human_STR_592420	A	0	50933860	697786	0	0	0	697786	0	0	0	1533	0	12	255	2238940	0	0	0	3729	0	1	5	0	1	3	29400	0	0	2
chr17	50935886	50935928	2	21.5	Human_STR_592421	AC	0	50935907	699833	0	0	0	699833	0	0	0	1121	0	16	252	2240987	0	0	0	1682	0	1	5	0	1	3	27353	0	0	2
chr17	50936621	50936660	4	10	Human_STR_592422	AAAT	0	50936640.5	700566.5	0	0	0	700566.5	0	0	0	387.5	2	19	252	2241720.5	0	0	0	948.5	1	1	5	1	1	3	26619.5	0	0	2
chr17	50940736	50940757	4	5.5	Human_STR_592423	ATTT	0	50940746.5	704672.5	0	0	0	704672.5	0	0	0	344.5	1	20	246	2245826.5	0	0	0	3157.5	0	2	5	0	1	3	22513.5	0	0	1
chr17	50943690	50943703	1	14	Human_STR_592424	A	0	50943696.5	707622.5	0	0	0	707622.5	0	0	0	883.5	2	24	241	2248776.5	0	0	0	5219.5	0	2	5	0	1	3	19563.5	0	0	1
chr17	50944161	50944177	1	17	Human_STR_592425	A	0	50944169	708095	0	0	0	708095	0	0	0	411	3	24	241	2249249	0	0	0	4747	0	2	5	0	1	3	19091	0	0	1
chr17	50944345	50944361	3	5.66667	Human_STR_592426	AAG	0	50944353	708279	0	0	0	708279	0	0	0	227	3	24	241	2249433	0	0	0	4563	0	2	5	0	1	3	18907	0	0	1
chr17	50948599	50948621	6	3.83333	Human_STR_592427	ACATAT	0	50948610	712536	0	0	0	712536	0	0	0	100	2	22	242	2253690	0	0	0	306	1	1	5	0	0	3	14650	0	0	1
chr17	50954191	50954209	1	19	Human_STR_592428	A	0	50954200	718126	0	0	0	718126	0	0	0	608	1	27	248	2259280	0	0	0	5284	0	1	5	0	0	3	9060	0	1	1
chr17	50954279	50954297	2	9.5	Human_STR_592429	AT	0	50954288	718214	0	0	0	718214	0	0	0	696	1	27	248	2259368	0	0	0	5372	0	1	5	0	0	3	8972	0	1	1
chr17	50958499	50958510	1	12	Human_STR_592430	T	0	50958504.5	722430.5	0	0	0	722430.5	0	0	0	11.5	2	30	248	2263584.5	0	0	0	9588.5	0	1	4	0	0	2	4755.5	0	1	1
chr17	50963192	50963213	2	11	Human_STR_592431	GT	0	50963202.5	727128.5	0	0	0	727128.5	0	0	0	54.5	4	44	248	2268282.5	0	0	0	14286.5	0	0	4	0	0	2	57.5	1	1	1
chr17	50964790	50964801	1	12	Human_STR_592432	T	0	50964795.5	728721.5	0	0	0	728721.5	0	0	0	90.5	3	46	248	2269875.5	0	0	0	15879.5	0	0	4	0	0	2	1535.5	0	1	1
chr17	50965205	50965231	1	27	Human_STR_592433	A	0	50965218	729144	0	0	0	729144	0	0	0	513	1	46	248	2270298	0	0	0	16302	0	0	4	0	0	2	1958	0	1	1
chr17	50969672	50969697	2	13	Human_STR_592434	AC	0	50969684.5	733610.5	0	0	0	733610.5	0	0	0	38.5	8	52	244	2274764.5	0	0	0	20768.5	0	0	4	0	0	2	6424.5	0	1	1
chr17	50969952	50969965	2	7	Human_STR_592435	GT	0	50969958.5	733884.5	0	0	0	733884.5	0	0	0	133.5	6	52	243	2275038.5	0	0	0	21042.5	0	0	4	0	0	2	6698.5	0	1	1
chr17	50972159	50972174	1	16	Human_STR_592436	T	0	50972166.5	736092.5	0	0	0	736092.5	0	0	0	204.5	14	53	238	2277246.5	0	0	0	23250.5	0	0	4	0	0	2	8906.5	0	1	1
chr17	50974281	50974291	1	11	Human_STR_592437	A	0	50974286	738212	0	0	0	738212	0	0	0	80	2	51	239	2279366	0	0	0	25370	0	0	4	0	0	2	11026	0	0	1
chr17	50975945	50976040	4	24	Human_STR_592438	ATCT	0	50975992.5	739918.5	0	0	0	739918.5	0	0	0	23.5	4	51	243	2281072.5	0	0	0	27076.5	0	0	4	0	0	2	12732.5	0	0	1
chr17	50977564	50977587	4	6	Human_STR_592439	ATTC	0	50977575.5	741501.5	0	0	0	741501.5	0	0	0	566.5	1	45	241	2282655.5	0	0	0	28659.5	0	0	4	0	0	2	14315.5	0	0	1
chr17	50977991	50978011	1	21	Human_STR_592440	T	0	50978001	741927	0	0	0	741927	0	0	0	682	3	44	241	2283081	0	0	0	29085	0	0	4	0	0	2	14741	0	0	1
chr17	50980328	50980344	2	8.5	Human_STR_592441	AT	0	50980336	744262	0	0	0	744262	0	0	0	362	2	35	241	2285416	0	0	0	29094	0	0	4	0	0	2	17076	0	0	1
chr17	50980539	50980575	2	18.5	Human_STR_592442	AT	0	50980557	744483	0	0	0	744483	0	0	0	141	3	34	240	2285637	0	0	0	28873	0	0	4	0	0	2	17297	0	0	1
chr17	50981411	50981437	5	5.4	Human_STR_592443	AAAAT	0	50981424	745350	0	0	0	745350	0	0	0	128	3	31	239	2286504	0	0	0	28006	0	0	4	0	0	2	18164	0	0	1
chr17	50984155	50984168	1	14	Human_STR_592444	A	0	50984161.5	748087.5	0	0	0	748087.5	0	0	0	167.5	3	18	242	2289241.5	0	0	0	25268.5	0	0	4	0	0	2	20901.5	0	0	1
chr17	50987600	50987615	3	5.33333	Human_STR_592445	CCT	0	50987607.5	751533.5	0	0	0	751533.5	0	0	0	273.5	1	14	242	2292687.5	0	0	0	21822.5	0	0	4	0	0	2	24347.5	0	0	1
chr17	50990128	50990148	6	3.5	Human_STR_592446	AAAAAT	0	50990138	754064	0	0	0	754064	0	0	0	940	1	17	242	2295218	0	0	0	19292	0	0	4	0	0	2	26878	0	0	1
chr17	50990308	50990320	1	13	Human_STR_592447	A	0	50990314	754240	0	0	0	754240	0	0	0	764	1	17	241	2295394	0	0	0	19116	0	0	4	0	0	2	27054	0	0	1
chr17	50990721	50990735	1	15	Human_STR_592448	A	0	50990728	754654	0	0	0	754654	0	0	0	350	1	16	241	2295808	0	0	0	18702	0	0	4	0	0	2	27468	0	0	1
chr17	50992692	50992735	2	22	Human_STR_592449	GT	0	50992713.5	756639.5	0	0	0	756639.5	0	0	0	1635.5	0	19	242	2297793.5	0	0	0	16716.5	0	0	5	0	0	2	29453.5	0	0	1
chr17	50993407	50993423	1	17	Human_STR_592450	T	0	50993415	757341	0	0	0	757341	0	0	0	937	1	19	242	2298495	0	0	0	16015	0	0	5	0	0	2	30155	0	0	1
chr17	50997640	50997654	4	3.75	Human_STR_592451	AAAT	0	50997647	761573	0	0	0	761573	0	0	0	239	1	27	238	2302727	0	0	0	11783	0	0	5	0	0	2	34387	0	0	1
chr17	50998414	50998572	2	79.5	Human_STR_592452	AT	0	50998493	762419	0	0	0	762419	0	0	0	245	4	30	238	2303573	0	0	0	10937	0	0	5	0	0	2	35233	0	0	1
chr17	51006987	51007004	1	18	Human_STR_592453	A	0	51006995.5	770921.5	0	0	0	770921.5	0	0	0	183.5	9	40	249	2312075.5	0	0	0	2434.5	0	2	5	0	1	2	43735.5	0	0	1
chr17	51007239	51007262	4	6	Human_STR_592454	AATG	0	51007250.5	771176.5	0	0	0	771176.5	0	0	0	17.5	8	40	250	2312330.5	0	0	0	2179.5	0	2	5	0	1	2	43990.5	0	0	1
chr17	51009837	51009853	1	17	Human_STR_592455	T	0	51009845	773771	0	0	0	773771	0	0	0	10	6	38	241	2314925	0	0	0	415	1	2	5	1	1	2	46585	0	0	1
chr17	51010296	51010307	1	12	Human_STR_592456	A	0	51010301.5	774227.5	0	0	0	774227.5	0	0	0	466.5	5	37	240	2315381.5	0	0	0	871.5	1	2	5	1	1	2	47041.5	0	0	2
chr17	51013784	51013797	1	14	Human_STR_592457	T	0	51013790.5	777716.5	0	0	0	777716.5	0	0	0	101.5	2	34	245	2318870.5	0	0	0	2446.5	0	2	5	0	1	2	50530.5	0	0	2
chr17	51013845	51013859	1	15	Human_STR_592458	A	0	51013852	777778	0	0	0	777778	0	0	0	40	2	34	245	2318932	0	0	0	2508	0	2	5	0	1	2	50592	0	0	2
chr17	51015017	51015035	1	19	Human_STR_592459	A	0	51015026	778952	0	0	0	778952	0	0	0	417	1	31	244	2320106	0	0	0	3682	0	2	5	0	1	2	51766	0	0	2
chr17	51015448	51015471	4	6	Human_STR_592460	AAAT	0	51015459.5	779385.5	0	0	0	779385.5	0	0	0	661.5	2	30	245	2320539.5	0	0	0	4115.5	0	2	5	0	1	2	52199.5	0	0	2
chr17	51015705	51015718	1	14	Human_STR_592461	A	0	51015711.5	779637.5	0	0	0	779637.5	0	0	0	409.5	1	30	246	2320791.5	0	0	0	4367.5	0	2	5	0	1	2	52451.5	0	0	2
chr17	51017146	51017162	1	17	Human_STR_592462	T	0	51017154	781080	0	0	0	781080	0	0	0	1033	0	29	248	2322234	0	0	0	5810	0	2	5	0	1	2	53894	0	0	2
chr17	51026469	51026489	1	21	Human_STR_592463	A	0	51026479	790405	0	0	0	790405	0	0	0	728	2	16	243	2331559	0	0	0	15135	0	0	5	0	0	2	63219	0	0	2
chr17	51028680	51028698	1	19	Human_STR_592464	T	0	51028689	792615	0	0	0	792615	0	0	0	412	3	17	242	2333769	0	0	0	17345	0	0	5	0	0	2	65429	0	0	2
chr17	51030650	51030680	1	31	Human_STR_592465	T	0	51030665	794591	0	0	0	794591	0	0	0	385	1	14	239	2335745	0	0	0	19321	0	0	5	0	0	2	67405	0	0	2
chr17	51034065	51034092	6	4.66667	Human_STR_592466	AAAAAT	0	51034078.5	798004.5	0	0	0	798004.5	0	0	0	1375.5	0	15	240	2339158.5	0	0	0	22734.5	0	0	5	0	0	2	70818.5	0	0	2
chr17	51034247	51034269	2	11.5	Human_STR_592467	AT	0	51034258	798184	0	0	0	798184	0	0	0	1196	0	15	240	2339338	0	0	0	22914	0	0	5	0	0	2	70998	0	0	2
chr17	51035606	51035646	5	8.2	Human_STR_592468	ATTTT	0	51035626	799552	0	0	0	799552	0	0	0	172	1	16	241	2340706	0	0	0	24282	0	0	5	0	0	2	72366	0	0	2
chr17	51035873	51035887	4	3.75	Human_STR_592469	AGTC	0	51035880	799806	0	0	0	799806	0	0	0	426	1	16	241	2340960	0	0	0	24536	0	0	5	0	0	2	72620	0	0	2
chr17	51038583	51038597	4	3.75	Human_STR_592470	AAAC	0	51038590	802516	0	0	0	802516	0	0	0	884	1	14	238	2343670	0	0	0	27246	0	0	4	0	0	1	71630	0	0	2
chr17	51039480	51039508	2	14.5	Human_STR_592471	AT	0	51039494	803420	0	0	0	803420	0	0	0	320	1	14	237	2344574	0	0	0	28150	0	0	4	0	0	1	70726	0	0	2
chr17	51039838	51039849	1	12	Human_STR_592472	T	0	51039843.5	803769.5	0	0	0	803769.5	0	0	0	29.5	1	15	237	2344923.5	0	0	0	28499.5	0	0	4	0	0	1	70376.5	0	0	2
chr17	51041778	51041842	2	32.5	Human_STR_592473	AG/GT	0	51041810	805736	0	0	0	805736	0	0	0	35	2	16	237	2346890	0	0	0	30466	0	0	4	0	0	1	68410	0	0	2
chr17	51042563	51042577	1	15	Human_STR_592474	T	0	51042570	806496	0	0	0	806496	0	0	0	379	2	16	237	2347650	0	0	0	31226	0	0	4	0	0	1	67650	0	0	2
chr17	51059902	51060111	3	70	Human_STR_592475	CCT/CTT	0	51060006.5	823932.5	0	0	0	823932.5	0	0	0	458.5	1	12	239	2365086.5	0	0	0	32243.5	0	0	3	0	0	1	50213.5	0	0	2
chr17	51061960	51061978	4	4.75	Human_STR_592476	ATTT	0	51061969	825895	0	0	0	825895	0	0	0	256	2	11	240	2367049	0	0	0	30281	0	0	3	0	0	1	48251	0	0	2
chr17	51062776	51062788	1	13	Human_STR_592477	A	0	51062782	826708	0	0	0	826708	0	0	0	1069	0	8	240	2367862	0	0	0	29468	0	0	3	0	0	1	47438	0	0	2
chr17	51067718	51067732	1	15	Human_STR_592478	A	0	51067725	831651	0	0	0	831651	0	0	0	370	1	13	230	2372805	0	0	0	24525	0	0	3	0	0	1	42495	0	0	1
chr17	51068811	51068824	1	14	Human_STR_592479	A	0	51068817.5	831469.5	0	0	0	831469.5	0	0	0	722.5	2	13	227	2373897.5	0	0	0	23432.5	0	0	3	0	0	1	41402.5	0	0	1
chr17	51070012	51070030	5	3.8	Human_STR_592480	ATTTT	0	51070021	830266	0	0	0	830266	0	0	0	353	1	13	223	2375101	0	0	0	22229	0	0	3	0	0	1	40199	0	0	1
chr17	51070611	51070752	2	71	Human_STR_592481	AT/AC/AT/AT	0	51070681.5	829605.5	0	0	0	829605.5	0	0	0	1013.5	0	13	222	2375761.5	0	0	0	21568.5	0	0	3	0	0	1	39538.5	0	0	1
chr17	51073204	51073216	2	6.5	Human_STR_592482	CT	0	51073210	827077	0	0	0	827077	0	0	0	296	2	14	208	2378290	0	0	0	19040	0	0	3	0	0	1	37010	0	0	1
chr17	51073693	51073707	4	3.75	Human_STR_592483	AAAC	0	51073700	826587	0	0	0	826587	0	0	0	194	3	14	207	2378780	0	0	0	18550	0	0	3	0	0	1	36520	0	0	1
chr17	51080213	51080224	1	12	Human_STR_592484	A	0	51080218.5	820068.5	0	0	0	820068.5	0	0	0	67.5	1	21	203	2385298.5	0	0	0	12031.5	0	0	3	0	0	1	30001.5	0	0	1
chr17	51084097	51084125	3	9.66667	Human_STR_592485	AAC	0	51084111	816176	0	0	0	816176	0	0	0	188	4	23	204	2389191	0	0	0	8139	0	1	3	0	0	1	26109	0	0	3
chr17	51085646	51085688	2	21.5	Human_STR_592486	AC	0	51085667	814620	0	0	0	814620	0	0	0	373	3	19	205	2390747	0	0	0	6583	0	1	3	0	0	1	24553	0	0	3
chr17	51087493	51087510	1	18	Human_STR_592487	A	0	51087501.5	812785.5	0	0	0	812785.5	0	0	0	665.5	1	19	207	2392581.5	0	0	0	4748.5	0	1	3	0	0	1	22718.5	0	0	3
chr17	51087955	51087970	1	16	Human_STR_592488	A	0	51087962.5	812324.5	0	0	0	812324.5	0	0	0	1126.5	0	18	206	2393042.5	0	0	0	4287.5	0	1	3	0	0	1	22257.5	0	0	3
chr17	51090712	51090734	4	5.75	Human_STR_592489	ATTT	0	51090723	809564	0	0	0	809564	0	0	0	973	2	20	208	2395803	0	0	0	1527	0	1	4	0	0	1	19497	0	0	3
chr17	51093209	51093239	1	31	Human_STR_592490	A	0	51093224	807063	0	0	0	807063	0	0	0	262	2	22	208	2398304	0	0	0	974	1	1	4	0	0	1	16996	0	0	3
chr17	51094475	51094492	1	18	Human_STR_592491	A	0	51094483.5	805803.5	0	0	0	805803.5	0	0	0	997.5	1	21	209	2399563.5	0	0	0	2233.5	0	1	4	0	0	1	15736.5	0	0	3
chr17	51100734	51100747	2	7	Human_STR_592492	GT	0	51100740.5	799546.5	0	0	0	799546.5	0	0	0	287.5	3	26	207	2405820.5	0	0	0	8490.5	0	1	4	0	0	1	9479.5	0	1	3
chr17	51102432	51102663	4	58	Human_STR_592493	CTTT	0	51102547.5	797739.5	0	0	0	797739.5	0	0	0	132.5	3	27	202	2407627.5	0	0	0	10297.5	0	0	4	0	0	1	7672.5	0	1	3
chr17	51104333	51104347	1	15	Human_STR_592494	A	0	51104340	795947	0	0	0	795947	0	0	0	401	4	28	201	2409420	0	0	0	12090	0	0	4	0	0	1	5880	0	1	3
chr17	51104630	51104646	1	17	Human_STR_592495	A	0	51104638	795649	0	0	0	795649	0	0	0	103	6	30	201	2409718	0	0	0	12388	0	0	4	0	0	1	5582	0	1	3
chr17	51106139	51106149	1	11	Human_STR_592496	T	0	51106144	794143	0	0	0	794143	0	0	0	403	9	35	197	2411224	0	0	0	13894	0	0	4	0	0	1	4076	0	1	3
chr17	51107794	51107816	1	23	Human_STR_592497	T	0	51107805	792482	0	0	0	792482	0	0	0	698	3	38	190	2412885	0	0	0	15555	0	0	4	0	0	1	2415	0	1	3
chr17	51108439	51108461	2	11.5	Human_STR_592498	GT	0	51108450	791837	0	0	0	791837	0	0	0	388	2	38	190	2413530	0	0	0	16200	0	0	4	0	0	1	1770	0	1	3
chr17	51108799	51108824	5	5.2	Human_STR_592499	AAAAC	0	51108811.5	791475.5	0	0	0	791475.5	0	0	0	26.5	2	38	190	2413891.5	0	0	0	16561.5	0	0	4	0	0	1	1408.5	0	1	3
chr17	51111658	51111674	2	8.5	Human_STR_592500	AT	0	51111666	788621	0	0	0	788621	0	0	0	144	4	35	186	2416746	0	0	0	19416	0	0	2	0	0	0	1446	0	1	3
chr17	51112611	51112627	5	3.4	Human_STR_592501	ATATT	0	51112619	787668	0	0	0	787668	0	0	0	77	2	34	186	2417699	0	0	0	20369	0	0	2	0	0	0	2399	0	1	3
chr17	51115382	51115404	1	23	Human_STR_592502	T	0	51115393	784894	0	0	0	784894	0	0	0	151	8	30	186	2420473	0	0	0	23143	0	0	2	0	0	0	5173	0	1	3
chr17	51118706	51118754	2	24.5	Human_STR_592503	AT	0	51118730	781557	0	0	0	781557	0	0	0	558	1	24	186	2423810	0	0	0	26480	0	0	2	0	0	0	8510	0	1	3
chr17	51120313	51120334	2	11	Human_STR_592504	GT	0	51120323.5	779963.5	0	0	0	779963.5	0	0	0	1008.5	0	22	185	2425403.5	0	0	0	28073.5	0	0	2	0	0	0	10103.5	0	0	3
chr17	51122495	51122517	4	5.75	Human_STR_592505	AAAC	0	51122506	777781	0	0	0	777781	0	0	0	1174	0	19	185	2427586	0	0	0	30256	0	0	2	0	0	0	12286	0	0	3
chr17	51123903	51123916	2	7	Human_STR_592506	GT	0	51123909.5	776377.5	0	0	0	776377.5	0	0	0	824.5	1	18	185	2428989.5	0	0	0	31659.5	0	0	2	0	0	0	13689.5	0	0	3
chr17	51124763	51124782	1	20	Human_STR_592507	T	0	51124772.5	775514.5	0	0	0	775514.5	0	0	0	38.5	2	15	186	2429852.5	0	0	0	32522.5	0	0	2	0	0	0	14552.5	0	0	3
chr17	51125055	51125065	1	11	Human_STR_592508	A	0	51125060	775227	0	0	0	775227	0	0	0	114	2	15	187	2430140	0	0	0	32810	0	0	2	0	0	0	14840	0	0	3
chr17	51127556	51127566	1	11	Human_STR_592509	A	0	51127561	772726	0	0	0	772726	0	0	0	308	1	9	186	2432641	0	0	0	35311	0	0	2	0	0	0	17341	0	0	3
chr17	51131639	51131676	3	12.6667	Human_STR_592510	CTT/GTT	0	51131657.5	768629.5	0	0	0	768629.5	0	0	0	6.5	2	8	187	2436737.5	0	0	0	39407.5	0	0	2	0	0	0	21437.5	0	0	3
chr17	51134006	51134016	1	11	Human_STR_592511	A	0	51134011	766276	0	0	0	766276	0	0	0	1196	0	12	190	2439091	0	0	0	41761	0	0	2	0	0	0	23791	0	0	3
chr17	51139867	51139885	1	19	Human_STR_592512	T	0	51139876	760411	0	0	0	760411	0	0	0	974	1	14	196	2444956	0	0	0	47626	0	0	3	0	0	0	29656	0	0	3
chr17	51141781	51141827	2	23.5	Human_STR_592513	AC	0	51141804	758483	0	0	0	758483	0	0	0	954	1	12	197	2446884	0	0	0	47958	0	0	3	0	0	0	31584	0	0	3
chr17	51141848	51141872	2	12.5	Human_STR_592514	AC	0	51141860	758427	0	0	0	758427	0	0	0	1010	0	13	197	2446940	0	0	0	47902	0	0	3	0	0	0	31640	0	0	3
chr17	51142109	51142139	2	15.5	Human_STR_592515	AC	0	51142124	758163	0	0	0	758163	0	0	0	795	2	13	197	2447204	0	0	0	47638	0	0	3	0	0	0	31904	0	0	3
chr17	51143601	51143614	1	14	Human_STR_592516	A	0	51143607.5	756679.5	0	0	0	756679.5	0	0	0	90.5	4	15	196	2448687.5	0	0	0	46154.5	0	0	3	0	0	0	33387.5	0	0	3
chr17	51144714	51144727	1	14	Human_STR_592517	T	0	51144720.5	755566.5	0	0	0	755566.5	0	0	0	832.5	1	17	196	2449800.5	0	0	0	45041.5	0	0	3	0	0	0	34500.5	0	0	3
chr17	51147742	51147791	4	12.5	Human_STR_592518	ATCT	0	51147766.5	752520.5	0	0	0	752520.5	0	0	0	403.5	1	21	196	2452846.5	0	0	0	41995.5	0	0	3	0	0	0	35293.5	0	0	3
chr17	51149134	51149197	4	16	Human_STR_592519	AAAG/AAGG	0	51149165.5	751121.5	0	0	0	751121.5	0	0	0	162.5	2	25	194	2454245.5	0	0	0	40596.5	0	0	3	0	0	0	33894.5	0	0	3
chr17	51150820	51150863	6	7.33333	Human_STR_592520	ATTTTT	0	51150841.5	749445.5	0	0	0	749445.5	0	0	0	983.5	1	26	192	2455921.5	0	0	0	38920.5	0	0	3	0	0	0	32218.5	0	0	3
chr17	51158264	51158276	1	13	Human_STR_592521	T	0	51158270	742017	0	0	0	742017	0	0	0	41	5	21	191	2463350	0	0	0	31492	0	0	3	0	0	0	24790	0	0	3
chr17	51165493	51165516	5	4.8	Human_STR_592522	AAAAT	0	51165504.5	734782.5	0	0	0	734782.5	0	0	0	324.5	2	18	190	2470584.5	0	0	0	24257.5	0	0	3	0	0	0	17555.5	0	0	3
chr17	51166832	51166847	2	8	Human_STR_592523	AT	0	51166839.5	733447.5	0	0	0	733447.5	0	0	0	386.5	2	16	190	2471919.5	0	0	0	22922.5	0	0	3	0	0	0	16220.5	0	0	3
chr17	51166976	51166991	2	8	Human_STR_592524	AT	0	51166983.5	733303.5	0	0	0	733303.5	0	0	0	530.5	2	16	191	2472063.5	0	0	0	22778.5	0	0	3	0	0	0	16076.5	0	0	3
chr17	51173648	51173659	1	12	Human_STR_592525	A	0	51173653.5	726633.5	0	0	0	726633.5	0	0	0	1539.5	0	19	192	2478733.5	0	0	0	16108.5	0	0	3	0	0	0	9406.5	0	2	3
chr17	51177795	51177805	1	11	Human_STR_592526	A	0	51177800	722487	0	0	0	722487	0	0	0	412	3	21	189	2482880	0	0	0	11962	0	0	4	0	0	0	5260	0	2	3
chr17	51178421	51178435	1	15	Human_STR_592527	T	0	51178428	721859	0	0	0	721859	0	0	0	32	2	19	188	2483508	0	0	0	11334	0	0	4	0	0	0	4632	0	2	3
chr17	51184273	51184293	5	4.2	Human_STR_592528	GTTTT	0	51184283	716004	0	0	0	716004	0	0	0	608	3	22	184	2489363	0	0	0	5479	0	1	4	0	0	0	763	1	2	3
chr17	51185485	51185503	1	19	Human_STR_592529	T	0	51185494	714793	0	0	0	714793	0	0	0	549	3	22	179	2490574	0	0	0	4268	0	1	4	0	0	0	1974	0	2	3
chr17	51187042	51187056	1	15	Human_STR_592530	A	0	51187049	713238	0	0	0	713238	0	0	0	350	2	22	178	2492129	0	0	0	2713	0	1	5	0	0	0	3529	0	2	3
chr17	51188096	51188124	2	14.5	Human_STR_592531	CT	0	51188110	712177	0	0	0	712177	0	0	0	1411	0	22	179	2493190	0	0	0	1652	0	1	5	0	0	0	4590	0	2	3
chr17	51189243	51189269	6	4.5	Human_STR_592532	GTTTTT	0	51189256	711031	0	0	0	711031	0	0	0	506	2	22	178	2494336	0	0	0	506	1	1	5	0	0	0	5736	0	2	3
chr17	51192384	51192427	6	7.33333	Human_STR_592533	ATTTTT	0	51192405.5	707881.5	0	0	0	707881.5	0	0	0	223.5	1	17	179	2497485.5	0	0	0	2643.5	0	1	4	0	0	0	8885.5	0	2	3
chr17	51193079	51193089	1	11	Human_STR_592534	T	0	51193084	707203	0	0	0	707203	0	0	0	455	3	16	179	2498164	0	0	0	3322	0	1	4	0	0	0	9564	0	1	3
chr17	51195666	51195717	2	26	Human_STR_592535	AT	0	51195691.5	704595.5	0	0	0	704595.5	0	0	0	165.5	2	15	180	2500771.5	0	0	0	5929.5	0	1	4	0	0	0	12171.5	0	0	3
chr17	51197168	51197272	4	26.25	Human_STR_592536	AAAG	0	51197220	703067	0	0	0	703067	0	0	0	364	1	14	180	2502300	0	0	0	7458	0	1	4	0	0	0	13700	0	0	3
chr17	51199548	51199568	2	10.5	Human_STR_592537	GT	0	51199558	700729	0	0	0	700729	0	0	0	598	1	17	178	2504638	0	0	0	9796	0	1	4	0	0	0	16038	0	0	3
chr17	51199588	51199604	2	8.5	Human_STR_592538	AG	0	51199596	700691	0	0	0	700691	0	0	0	636	1	17	178	2504676	0	0	0	9834	0	1	4	0	0	0	16076	0	0	3
chr17	51200996	51201008	1	13	Human_STR_592539	T	0	51201002	699285	0	0	0	699285	0	0	0	2042	0	14	177	2506082	0	0	0	11240	0	0	4	0	0	0	17482	0	0	3
chr17	51201971	51202007	2	18.5	Human_STR_592540	GT/AT	0	51201989	698298	0	0	0	698298	0	0	0	1496	0	15	175	2507069	0	0	0	12227	0	0	4	0	0	0	18469	0	0	3
chr17	51208467	51208479	2	6.5	Human_STR_592541	GT	0	51208473	691814	0	0	0	691814	0	0	0	190	3	15	171	2513553	0	0	0	18711	0	0	4	0	0	0	24953	0	0	3
chr17	51209157	51209176	2	10	Human_STR_592542	AT	0	51209166.5	691120.5	0	0	0	691120.5	0	0	0	138.5	3	14	169	2514246.5	0	0	0	19404.5	0	0	4	0	0	0	25646.5	0	0	3
chr17	51209203	51209219	2	8.5	Human_STR_592543	AC	0	51209211	691076	0	0	0	691076	0	0	0	183	3	14	169	2514291	0	0	0	19449	0	0	4	0	0	0	25691	0	0	3
chr17	51209944	51209967	2	12	Human_STR_592544	AC	0	51209955.5	690331.5	0	0	0	690331.5	0	0	0	927.5	1	15	170	2515035.5	0	0	0	20193.5	0	0	4	0	0	0	26435.5	0	0	3
chr17	51211613	51211628	1	16	Human_STR_592545	T	0	51211620.5	688666.5	0	0	0	688666.5	0	0	0	238.5	4	17	168	2516700.5	0	0	0	21858.5	0	0	4	0	0	0	28100.5	0	0	2
chr17	51216214	51216224	1	11	Human_STR_592546	A	0	51216219	684068	0	0	0	684068	0	0	0	508	1	19	170	2521299	0	0	0	21721	0	0	4	0	0	0	32699	0	0	2
chr17	51216626	51216644	1	19	Human_STR_592547	A	0	51216635	683652	0	0	0	683652	0	0	0	924	1	18	170	2521715	0	0	0	21305	0	0	4	0	0	0	33115	0	0	2
chr17	51216753	51216787	2	17.5	Human_STR_592548	GT	0	51216770	683517	0	0	0	683517	0	0	0	1059	0	18	169	2521850	0	0	0	21170	0	0	4	0	0	0	33250	0	0	2
chr17	51223096	51223113	2	9	Human_STR_592549	AT	0	51223104.5	677182.5	0	0	0	677182.5	0	0	0	109.5	1	20	170	2528184.5	0	0	0	14835.5	0	0	4	0	0	0	39584.5	0	0	2
chr17	51229027	51229038	1	12	Human_STR_592550	A	0	51229032.5	671254.5	0	0	0	671254.5	0	0	0	217.5	4	25	173	2534112.5	0	0	0	8907.5	0	1	4	0	0	0	45512.5	0	0	2
chr17	51229610	51229632	1	23	Human_STR_592551	A	0	51229621	670666	0	0	0	670666	0	0	0	310	5	26	173	2534701	0	0	0	8319	0	1	4	0	0	0	46101	0	0	2
chr17	51230142	51230177	2	18	Human_STR_592552	AT	0	51230159.5	670127.5	0	0	0	670127.5	0	0	0	207.5	3	26	174	2535239.5	0	0	0	7780.5	0	1	4	0	0	0	46639.5	0	0	2
chr17	51231530	51231553	5	4.8	Human_STR_592553	ATTTT	0	51231541.5	668745.5	0	0	0	668745.5	0	0	0	98.5	3	26	174	2536621.5	0	0	0	6398.5	0	1	4	0	0	0	48021.5	0	0	2
chr17	51231879	51231898	3	6.66667	Human_STR_592554	GTT	0	51231888.5	668398.5	0	0	0	668398.5	0	0	0	162.5	4	27	172	2536968.5	0	0	0	6051.5	0	1	4	0	0	0	48368.5	0	0	2
chr17	51236093	51236116	4	6	Human_STR_592555	AAAC	0	51236104.5	664182.5	0	0	0	664182.5	0	0	0	401.5	1	23	173	2541184.5	0	0	0	1835.5	0	1	4	0	0	0	52584.5	0	0	2
chr17	51236508	51236561	5	10.8	Human_STR_592556	ATGTT	0	51236534.5	663752.5	0	0	0	663752.5	0	0	0	28.5	1	25	173	2541614.5	0	0	0	1405.5	0	1	4	0	0	0	53014.5	0	0	2
chr17	51238530	51238574	6	7.5	Human_STR_592557	GTTTTT	0	51238552	661735	0	0	0	661735	0	0	0	72	7	26	173	2543632	0	0	0	612	1	1	4	0	0	0	55032	0	0	2
chr17	51239422	51239435	1	14	Human_STR_592558	T	0	51239428.5	660858.5	0	0	0	660858.5	0	0	0	19.5	5	24	175	2544508.5	0	0	0	1488.5	0	1	4	0	0	0	55908.5	0	0	2
chr17	51247116	51247128	1	13	Human_STR_592559	A	0	51247122	653165	0	0	0	653165	0	0	0	523	3	18	181	2552202	0	0	0	9182	0	1	4	0	0	0	63602	0	0	2
chr17	51247999	51248014	4	4	Human_STR_592560	AAAT	0	51248006.5	652280.5	0	0	0	652280.5	0	0	0	1407.5	0	15	183	2553086.5	0	0	0	10066.5	0	0	4	0	0	0	64486.5	0	0	2
chr17	51254626	51254640	2	7.5	Human_STR_592561	AT	0	51254633	645654	0	0	0	645654	0	0	0	869	1	10	192	2559713	0	0	0	16693	0	0	4	0	0	0	71113	0	0	2
chr17	51261716	51261741	4	6.5	Human_STR_592562	ATTT	0	51261728.5	638558.5	0	0	0	638558.5	0	0	0	1681.5	0	12	199	2566808.5	0	0	0	13844.5	0	0	4	0	0	0	78208.5	0	0	2
chr17	51266710	51266726	1	17	Human_STR_592563	A	0	51266718	633569	0	0	0	633569	0	0	0	213	1	9	202	2571798	0	0	0	8855	0	1	5	0	0	0	83198	0	0	2
chr17	51267189	51267209	4	5.25	Human_STR_592564	ATTT	0	51267199	633088	0	0	0	633088	0	0	0	268	1	10	202	2572279	0	0	0	8374	0	1	5	0	0	0	83679	0	0	2
chr17	51278278	51278340	2	31.5	Human_STR_592565	GT/AT	0	51278309	621978	0	0	0	621978	0	0	0	1252	0	8	206	2583389	0	0	0	2736	0	2	5	0	0	0	94789	0	0	2
chr17	51279549	51279576	2	14	Human_STR_592566	CT	0	51279562.5	620724.5	0	0	0	620724.5	0	0	0	2219.5	0	7	204	2584642.5	0	0	0	3989.5	0	2	5	0	0	0	96042.5	0	0	2
chr17	51280202	51280217	2	8	Human_STR_592567	AG	0	51280209.5	620077.5	0	0	0	620077.5	0	0	0	1572.5	0	8	203	2585289.5	0	0	0	4636.5	0	2	5	0	0	0	96689.5	0	0	2
chr17	51282448	51282474	1	27	Human_STR_592568	A	0	51282461	617826	0	0	0	617826	0	0	0	679	1	9	199	2587541	0	0	0	3534	0	2	5	0	0	0	98941	0	0	2
chr17	51285715	51285773	2	29.5	Human_STR_592569	AT	0	51285744	614543	0	0	0	614543	0	0	0	2264	0	11	196	2590824	0	0	0	251	1	1	5	0	0	0	102224	0	0	0
chr17	51292754	51292768	1	15	Human_STR_592570	T	0	51292761	607526	0	0	0	607526	0	0	0	589	2	9	194	2597841	0	0	0	6766	0	1	4	0	0	0	109241	0	0	0
chr17	51294270	51294296	4	6.75	Human_STR_592571	ATTT	0	51294283	606004	0	0	0	606004	0	0	0	695	2	11	192	2599363	0	0	0	8288	0	1	4	0	0	0	110763	0	0	0
chr17	51297738	51297784	2	23.5	Human_STR_592572	AC	0	51297761	602526	0	0	0	602526	0	0	0	2508	0	19	193	2602841	0	0	0	11766	0	0	4	0	0	0	114241	0	0	0
chr17	51298392	51298421	1	30	Human_STR_592573	A	0	51298406.5	601880.5	0	0	0	601880.5	0	0	0	3153.5	0	18	193	2603486.5	0	0	0	12411.5	0	0	4	0	0	0	114886.5	0	0	0
chr17	51298507	51298568	2	31	Human_STR_592574	AT	0	51298537.5	601749.5	0	0	0	601749.5	0	0	0	3284.5	0	18	192	2603617.5	0	0	0	12542.5	0	0	4	0	0	0	115017.5	0	0	0
chr17	51302495	51302543	5	9.8	Human_STR_592575	AAAAC	0	51302519	597768	0	0	0	597768	0	0	0	1713	0	18	195	2607599	0	0	0	16524	0	0	4	0	0	0	118999	0	0	0
chr17	51303633	51303658	4	6.5	Human_STR_592576	AAAT	0	51303645.5	596641.5	0	0	0	596641.5	0	0	0	586.5	3	19	195	2608725.5	0	0	0	17650.5	0	0	4	0	0	0	120125.5	0	0	0
chr17	51304932	51304946	2	7.5	Human_STR_592577	AT	0	51304939	595348	0	0	0	595348	0	0	0	405	4	24	197	2610019	0	0	0	18944	0	0	4	0	0	0	121419	0	0	0
chr17	51308962	51308984	2	11.5	Human_STR_592578	AC	0	51308973	591314	0	0	0	591314	0	0	0	503	1	28	198	2614053	0	0	0	22978	0	0	4	0	0	0	125453	0	0	0
chr17	51313200	51313222	4	5.75	Human_STR_592579	AAAC	0	51313211	587076	0	0	0	587076	0	0	0	536	5	31	197	2618291	0	0	0	27216	0	0	4	0	0	0	129691	0	0	0
chr17	51314997	51315020	1	24	Human_STR_592580	A	0	51315008.5	585278.5	0	0	0	585278.5	0	0	0	602.5	6	31	197	2620088.5	0	0	0	29013.5	0	0	4	0	0	0	131488.5	0	0	0
chr17	51315498	51315521	2	12	Human_STR_592581	AC	0	51315509.5	584777.5	0	0	0	584777.5	0	0	0	314.5	4	32	197	2620589.5	0	0	0	29514.5	0	0	4	0	0	0	131989.5	0	0	0
chr17	51316459	51316494	5	7.2	Human_STR_592582	CTTTT	0	51316476.5	583810.5	0	0	0	583810.5	0	0	0	68.5	4	29	196	2621556.5	0	0	0	30481.5	0	0	4	0	0	0	132956.5	0	0	0
chr17	51318582	51318592	1	11	Human_STR_592583	A	0	51318587	581700	0	0	0	581700	0	0	0	227	3	26	199	2623667	0	0	0	32592	0	0	4	0	0	0	135067	0	0	0
chr17	51321739	51321759	2	10.5	Human_STR_592584	AT	0	51321749	578538	0	0	0	578538	0	0	0	1250	0	23	196	2626829	0	0	0	35754	0	0	4	0	0	0	138229	0	0	0
chr17	51323326	51323355	3	10	Human_STR_592585	AAC	0	51323340.5	576946.5	0	0	0	576946.5	0	0	0	139.5	4	22	198	2628420.5	0	0	0	37345.5	0	0	4	0	0	0	139820.5	0	0	0
chr17	51324421	51324431	1	11	Human_STR_592586	A	0	51324426	575861	0	0	0	575861	0	0	0	139	4	17	197	2629506	0	0	0	38431	0	0	4	0	0	0	140906	0	0	0
chr17	51328965	51328991	3	9	Human_STR_592587	GTT	0	51328978	571309	0	0	0	571309	0	0	0	1118	0	12	197	2634058	0	0	0	35599	0	0	4	0	0	0	145458	0	0	0
chr17	51329433	51329451	4	4.75	Human_STR_592588	ATCT	0	51329442	570845	0	0	0	570845	0	0	0	654	1	13	197	2634522	0	0	0	35135	0	0	4	0	0	0	145922	0	0	0
chr17	51334401	51334411	1	11	Human_STR_592589	A	0	51334406	565881	0	0	0	565881	0	0	0	1148	0	18	190	2639486	0	0	0	30171	0	0	4	0	0	0	150886	0	0	0
chr17	51336266	51336281	1	16	Human_STR_592590	T	0	51336273.5	564013.5	0	0	0	564013.5	0	0	0	543.5	1	18	189	2641353.5	0	0	0	28303.5	0	0	4	0	0	0	152753.5	0	0	0
chr17	51338759	51338769	1	11	Human_STR_592591	T	0	51338764	561523	0	0	0	561523	0	0	0	482	2	24	183	2643844	0	0	0	25813	0	0	3	0	0	0	155244	0	0	0
chr17	51340277	51340294	4	4.5	Human_STR_592592	AAGG	0	51340285.5	560001.5	0	0	0	560001.5	0	0	0	572.5	2	30	183	2645365.5	0	0	0	24291.5	0	0	3	0	0	0	156765.5	0	0	0
chr17	51341741	51341759	1	19	Human_STR_592593	T	0	51341750	558537	0	0	0	558537	0	0	0	271	2	35	181	2646830	0	0	0	22827	0	0	3	0	0	0	158230	0	0	0
chr17	51342951	51343009	2	29.5	Human_STR_592594	AT	0	51342980	557307	0	0	0	557307	0	0	0	25	3	36	180	2648060	0	0	0	21597	0	0	3	0	0	0	159460	0	0	0
chr17	51343279	51343300	6	3.66667	Human_STR_592595	ACATTT	0	51343289.5	556997.5	0	0	0	556997.5	0	0	0	223.5	7	35	180	2648369.5	0	0	0	21287.5	0	0	3	0	0	0	159769.5	0	0	0
chr17	51344452	51344488	4	9.25	Human_STR_592596	ATCC	0	51344470	555817	0	0	0	555817	0	0	0	186	6	35	182	2649550	0	0	0	20107	0	0	3	0	0	0	160950	0	0	0
chr17	51347230	51347254	1	25	Human_STR_592597	T	0	51347242	553045	0	0	0	553045	0	0	0	164	6	43	183	2652322	0	0	0	17335	0	0	3	0	0	0	163722	0	0	0
chr17	51348917	51348946	2	15	Human_STR_592598	AC/CT	0	51348931.5	551355.5	0	0	0	551355.5	0	0	0	209.5	6	49	183	2654011.5	0	0	0	15645.5	0	0	3	0	0	0	165411.5	0	0	0
chr17	51356831	51356848	2	9	Human_STR_592599	AT	0	51356839.5	543447.5	0	0	0	543447.5	0	0	0	89.5	4	43	188	2661919.5	0	0	0	7737.5	0	1	3	0	0	0	173319.5	0	0	0
chr17	51357080	51357098	3	6.33333	Human_STR_592600	ATG	0	51357089	543198	0	0	0	543198	0	0	0	122	5	42	188	2662169	0	0	0	7488	0	1	3	0	0	0	173569	0	0	0
chr17	51360325	51360357	4	8.25	Human_STR_592601	AATG	0	51360341	539946	0	0	0	539946	0	0	0	28	3	33	189	2665421	0	0	0	4236	0	1	3	0	0	0	176821	0	0	0
chr17	51361371	51361403	1	33	Human_STR_592602	A	0	51361387	538900	0	0	0	538900	0	0	0	582	2	31	191	2666467	0	0	0	3190	0	1	3	0	0	0	177867	0	0	0
chr17	51363947	51363957	1	11	Human_STR_592603	T	0	51363952	536335	0	0	0	536335	0	0	0	762	1	30	190	2669032	0	0	0	625	1	1	3	0	0	0	175773	0	0	0
chr17	51364132	51364154	1	23	Human_STR_592604	T	0	51364143	536144	0	0	0	536144	0	0	0	953	1	30	190	2669223	0	0	0	434	1	1	3	0	0	0	175582	0	0	0
chr17	51364707	51364719	2	6.5	Human_STR_592605	GT	0	51364713	535574	0	0	0	535574	0	0	0	734	2	29	190	2669793	0	0	0	136	1	1	3	0	0	0	175012	0	0	0
chr17	51364799	51364811	1	13	Human_STR_592606	T	0	51364805	535482	0	0	0	535482	0	0	0	642	2	29	189	2669885	0	0	0	228	1	1	3	0	0	0	174920	0	0	0
chr17	51367341	51367352	1	12	Human_STR_592607	A	0	51367346.5	532940.5	0	0	0	532940.5	0	0	0	141.5	1	24	190	2672426.5	0	0	0	2769.5	0	1	4	0	0	0	172378.5	0	0	0
chr17	51367717	51367731	2	7.5	Human_STR_592608	AT	0	51367724	532563	0	0	0	532563	0	0	0	519	2	26	191	2672804	0	0	0	3147	0	1	4	0	0	0	172001	0	0	0
chr17	51369835	51369858	4	6	Human_STR_592609	AAAG	0	51369846.5	530440.5	0	0	0	530440.5	0	0	0	778.5	1	21	191	2674926.5	0	0	0	5269.5	0	1	4	0	0	0	169878.5	0	0	0
chr17	51374074	51374097	4	6	Human_STR_592610	AAAC	0	51374085.5	526201.5	0	0	0	526201.5	0	0	0	405.5	1	15	192	2679165.5	0	0	0	9508.5	0	1	5	0	0	1	165639.5	0	0	0
chr17	51374608	51374629	1	22	Human_STR_592611	A	0	51374618.5	525668.5	0	0	0	525668.5	0	0	0	791.5	2	16	192	2679698.5	0	0	0	10041.5	0	0	5	0	0	1	165106.5	0	0	0
chr17	51376742	51376756	1	15	Human_STR_592612	A	0	51376749	523538	0	0	0	523538	0	0	0	121	4	14	194	2681829	0	0	0	12172	0	0	4	0	0	1	162976	0	0	0
chr17	51377324	51377334	1	11	Human_STR_592613	A	0	51377329	522958	0	0	0	522958	0	0	0	24	5	13	193	2682409	0	0	0	12752	0	0	4	0	0	1	162396	0	0	0
chr17	51382787	51382797	1	11	Human_STR_592614	T	0	51382792	517495	0	0	0	517495	0	0	0	1395	0	12	194	2687872	0	0	0	18215	0	0	4	0	0	1	156933	0	0	0
chr17	51385036	51385065	2	15	Human_STR_592615	AT	0	51385050.5	515236.5	0	0	0	515236.5	0	0	0	791.5	2	12	194	2690130.5	0	0	0	20473.5	0	0	4	0	0	1	154674.5	0	0	0
chr17	51387849	51387868	4	5	Human_STR_592616	AAAC	0	51387858.5	512428.5	0	0	0	512428.5	0	0	0	2016.5	0	10	196	2692938.5	0	0	0	23281.5	0	0	3	0	0	1	151866.5	0	0	0
chr17	51388644	51388658	4	3.75	Human_STR_592617	AAAT	0	51388651	511636	0	0	0	511636	0	0	0	1612	0	9	195	2693731	0	0	0	24074	0	0	3	0	0	1	151074	0	0	0
chr17	51388684	51388704	1	21	Human_STR_592618	A	0	51388694	511593	0	0	0	511593	0	0	0	1569	0	9	195	2693774	0	0	0	24117	0	0	3	0	0	1	151031	0	0	0
chr17	51388753	51388768	1	16	Human_STR_592619	A	0	51388760.5	511526.5	0	0	0	511526.5	0	0	0	1502.5	0	9	195	2693840.5	0	0	0	24183.5	0	0	3	0	0	1	150964.5	0	0	0
chr17	51395553	51395589	4	9.25	Human_STR_592620	ATTT	0	51395571	504716	0	0	0	504716	0	0	0	398	1	16	189	2700651	0	0	0	30994	0	0	3	0	0	1	144154	0	0	0
chr17	51399977	51400008	2	16	Human_STR_592621	AG	0	51399992.5	500294.5	0	0	0	500294.5	0	0	0	536.5	4	21	191	2705072.5	0	0	0	35415.5	0	0	3	0	0	1	139732.5	0	0	0
chr17	51400676	51400737	2	31	Human_STR_592622	GT/AG	0	51400706.5	499580.5	0	0	0	499580.5	0	0	0	156.5	3	20	191	2705786.5	0	0	0	36129.5	0	0	3	0	0	1	139018.5	0	0	0
chr17	51401535	51401554	2	10	Human_STR_592623	AG	0	51401544.5	498742.5	0	0	0	498742.5	0	0	0	670.5	2	21	192	2706624.5	0	0	0	36967.5	0	0	3	0	0	1	138180.5	0	0	0
chr17	51403057	51403067	1	11	Human_STR_592624	T	0	51403062	497225	0	0	0	497225	0	0	0	325	1	20	192	2708142	0	0	0	38485	0	0	3	0	0	1	136663	0	0	0
chr17	51404108	51404119	1	12	Human_STR_592625	A	0	51404113.5	496173.5	0	0	0	496173.5	0	0	0	86.5	3	22	194	2709193.5	0	0	0	39536.5	0	0	3	0	0	1	135611.5	0	0	0
chr17	51410380	51410395	1	16	Human_STR_592626	A	0	51410387.5	489899.5	0	0	0	489899.5	0	0	0	448.5	2	20	185	2715467.5	0	0	0	45810.5	0	0	3	0	0	1	129337.5	0	0	0
chr17	51411381	51411420	2	20	Human_STR_592627	AC	0	51411400.5	488886.5	0	0	0	488886.5	0	0	0	195.5	2	18	186	2716480.5	0	0	0	46823.5	0	0	3	0	0	1	128324.5	0	0	0
chr17	51411891	51411908	3	6	Human_STR_592628	GTT	0	51411899.5	488387.5	0	0	0	488387.5	0	0	0	303.5	1	18	185	2716979.5	0	0	0	47322.5	0	0	3	0	0	1	127825.5	0	0	0
chr17	51420225	51420241	1	17	Human_STR_592629	T	0	51420233	480054	0	0	0	480054	0	0	0	233	1	15	179	2725313	0	0	0	46896	0	0	3	0	0	1	119492	0	0	0
chr17	51420989	51421010	1	22	Human_STR_592630	A	0	51420999.5	479287.5	0	0	0	479287.5	0	0	0	533.5	1	14	180	2726079.5	0	0	0	46129.5	0	0	3	0	0	1	118725.5	0	0	0
chr17	51425025	51425048	1	24	Human_STR_592631	A	0	51425036.5	475250.5	0	0	0	475250.5	0	0	0	1313.5	0	13	191	2730116.5	0	0	0	42092.5	0	0	3	0	0	1	114688.5	0	0	0
chr17	51428511	51428532	2	11	Human_STR_592632	AC	0	51428521.5	471765.5	0	0	0	471765.5	0	0	0	391.5	2	10	199	2733601.5	0	0	0	38607.5	0	0	4	0	0	2	111203.5	0	0	0
chr17	51428953	51428977	2	12.5	Human_STR_592633	AC	0	51428965	471322	0	0	0	471322	0	0	0	835	1	11	202	2734045	0	0	0	38164	0	0	4	0	0	2	110760	0	0	0
chr17	51429798	51429841	1	44	Human_STR_592634	A	0	51429819.5	470467.5	0	0	0	470467.5	0	0	0	1689.5	0	12	204	2734899.5	0	0	0	37309.5	0	0	4	0	0	2	109905.5	0	0	0
chr17	51439180	51439190	1	11	Human_STR_592635	T	0	51439185	461102	0	0	0	461102	0	0	0	241	2	10	209	2744265	0	0	0	27944	0	0	4	0	0	2	100540	0	0	0
chr17	51439749	51439787	2	19.5	Human_STR_592636	AT	0	51439768	460519	0	0	0	460519	0	0	0	149	2	11	207	2744848	0	0	0	27361	0	0	4	0	0	2	99957	0	0	1
chr17	51442405	51442501	4	24.25	Human_STR_592637	CTTT	0	51442453	457834	0	0	0	457834	0	0	0	1327	0	17	209	2747533	0	0	0	24676	0	0	4	0	0	2	97272	0	0	1
chr17	51442711	51442737	4	6.75	Human_STR_592638	AAAT	0	51442724	457563	0	0	0	457563	0	0	0	1056	0	18	210	2747804	0	0	0	24405	0	0	4	0	0	2	97001	0	0	1
chr17	51444250	51444273	5	4.8	Human_STR_592639	ATTTT	0	51444261.5	456025.5	0	0	0	456025.5	0	0	0	11.5	3	18	204	2749341.5	0	0	0	22867.5	0	0	4	0	0	2	95463.5	0	0	1
chr17	51446139	51446164	3	8.66667	Human_STR_592640	AAC	0	51446151.5	454135.5	0	0	0	454135.5	0	0	0	451.5	3	18	205	2751231.5	0	0	0	20977.5	0	0	4	0	0	2	93573.5	0	0	1
chr17	51452455	51452474	3	6.66667	Human_STR_592641	GTT	0	51452464.5	447822.5	0	0	0	447822.5	0	0	0	116.5	3	19	189	2757544.5	0	0	0	14664.5	0	0	4	0	0	2	87260.5	0	0	1
chr17	51456931	51456961	4	7.75	Human_STR_592642	ATTT	0	51456946	443341	0	0	0	443341	0	0	0	795	1	14	189	2762026	0	0	0	10183	0	0	4	0	0	2	82779	0	0	1
chr17	51457788	51457843	4	14	Human_STR_592643	ATCT	0	51457815.5	442471.5	0	0	0	442471.5	0	0	0	74.5	1	17	188	2762895.5	0	0	0	9313.5	0	1	4	0	0	2	81909.5	0	0	1
chr17	51458419	51458445	6	4.5	Human_STR_592644	CCCTTT	0	51458432	441855	0	0	0	441855	0	0	0	691	1	18	186	2763512	0	0	0	8697	0	1	4	0	0	2	81293	0	0	1
chr17	51462289	51462344	2	28	Human_STR_592645	AT	0	51462316.5	437970.5	0	0	0	437970.5	0	0	0	711.5	2	12	181	2767396.5	0	0	0	4812.5	0	1	4	0	0	2	77408.5	0	0	1
chr17	51463229	51463243	2	7.5	Human_STR_592646	AT	0	51463236	437051	0	0	0	437051	0	0	0	208	1	11	179	2768316	0	0	0	3893	0	2	4	0	1	2	76489	0	0	1
chr17	51463273	51463396	2	62	Human_STR_592647	AT	0	51463334.5	436952.5	0	0	0	436952.5	0	0	0	306.5	1	12	179	2768414.5	0	0	0	3794.5	0	2	4	0	1	2	76390.5	0	0	1
chr17	51463662	51463694	2	16.5	Human_STR_592648	AC	0	51463678	436609	0	0	0	436609	0	0	0	650	1	13	179	2768758	0	0	0	3451	0	2	4	0	1	2	76047	0	0	1
chr17	51464034	51464046	2	6.5	Human_STR_592649	AC	0	51464040	436247	0	0	0	436247	0	0	0	1012	0	13	179	2769120	0	0	0	3089	0	2	4	0	1	2	75685	0	0	1
chr17	51466031	51466048	1	18	Human_STR_592650	T	0	51466039.5	434247.5	0	0	0	434247.5	0	0	0	1089.5	0	14	179	2771119.5	0	0	0	1089.5	0	2	3	0	1	2	73685.5	0	0	1
chr17	51466446	51466482	2	18.5	Human_STR_592651	AC	0	51466464	433823	0	0	0	433823	0	0	0	665	2	14	180	2771544	0	0	0	665	1	2	3	0	1	2	73261	0	0	1
chr17	51471761	51471781	3	7	Human_STR_592652	GTT	0	51471771	428516	0	0	0	428516	0	0	0	395	2	14	181	2776851	0	0	0	837	1	2	3	1	1	2	67954	0	0	1
chr17	51475429	51475445	1	17	Human_STR_592653	A	0	51475437	424850	0	0	0	424850	0	0	0	657	1	14	186	2780517	0	0	0	2829	0	2	3	0	1	2	64288	0	0	1
chr17	51477293	51477318	3	8.66667	Human_STR_592654	AAT	0	51477305.5	422981.5	0	0	0	422981.5	0	0	0	707.5	1	13	184	2782385.5	0	0	0	4697.5	0	1	3	0	1	2	62419.5	0	0	1
chr17	51477553	51477567	4	3.75	Human_STR_592655	AAAC	0	51477560	422727	0	0	0	422727	0	0	0	962	1	13	183	2782640	0	0	0	4952	0	1	3	0	1	2	62165	0	0	1
chr17	51480597	51480611	1	15	Human_STR_592656	T	0	51480604	419683	0	0	0	419683	0	0	0	20	2	10	187	2785684	0	0	0	7996	0	1	3	0	1	2	59121	0	0	1
chr17	51482628	51482639	2	6	Human_STR_592657	CT	0	51482633.5	417653.5	0	0	0	417653.5	0	0	0	1361.5	0	8	187	2787713.5	0	0	0	10025.5	0	0	3	0	0	2	57091.5	0	0	1
chr17	51490548	51490581	4	8.5	Human_STR_592658	AAAT	0	51490564.5	409722.5	0	0	0	409722.5	0	0	0	2467.5	0	8	188	2795644.5	0	0	0	17956.5	0	0	3	0	0	2	49160.5	0	0	1
chr17	51490829	51490857	2	14.5	Human_STR_592659	AT	0	51490843	409444	0	0	0	409444	0	0	0	2189	0	7	188	2795923	0	0	0	18235	0	0	3	0	0	2	48882	0	0	1
chr17	51491930	51491952	4	5.75	Human_STR_592660	AAAT	0	51491941	408346	0	0	0	408346	0	0	0	1091	0	7	186	2797021	0	0	0	19333	0	0	3	0	0	2	47784	0	0	1
chr17	51492003	51492021	4	4.75	Human_STR_592661	ATGT	0	51492012	408275	0	0	0	408275	0	0	0	1020	0	7	186	2797092	0	0	0	19404	0	0	3	0	0	2	47713	0	0	1
chr17	51492300	51492312	2	6.5	Human_STR_592662	AT	0	51492306	407981	0	0	0	407981	0	0	0	726	1	7	186	2797386	0	0	0	19698	0	0	3	0	0	2	47419	0	0	1
chr17	51493259	51493316	2	29	Human_STR_592663	AT	0	51493287.5	406999.5	0	0	0	406999.5	0	0	0	255.5	1	8	186	2798367.5	0	0	0	20679.5	0	0	3	0	0	2	46437.5	0	0	1
chr17	51494305	51494317	2	6.5	Human_STR_592664	AC	0	51494311	405976	0	0	0	405976	0	0	0	938	1	9	186	2799391	0	0	0	21703	0	0	3	0	0	2	45414	0	0	1
chr17	51496039	51496053	1	15	Human_STR_592665	T	0	51496046	404241	0	0	0	404241	0	0	0	797	2	9	185	2801126	0	0	0	23438	0	0	3	0	0	2	43679	0	0	1
chr17	51499967	51499991	3	8.33333	Human_STR_592666	ATG	0	51499979	400308	0	0	0	400308	0	0	0	1379	0	10	183	2805059	0	0	0	27371	0	0	3	0	0	2	39746	0	0	1
chr17	51502174	51502185	1	12	Human_STR_592667	A	0	51502179.5	398107.5	0	0	0	398107.5	0	0	0	662.5	2	12	181	2807259.5	0	0	0	25232.5	0	0	3	0	0	2	37545.5	0	0	1
chr17	51508006	51508018	1	13	Human_STR_592668	T	0	51508012	392275	0	0	0	392275	0	0	0	948	1	17	178	2813092	0	0	0	19400	0	0	3	0	0	2	31713	0	0	1
chr17	51509691	51509703	2	6.5	Human_STR_592669	AC	0	51509697	390590	0	0	0	390590	0	0	0	736	1	17	176	2814777	0	0	0	17715	0	0	3	0	0	2	30028	0	0	1
chr17	51512801	51512820	1	20	Human_STR_592670	A	0	51512810.5	387476.5	0	0	0	387476.5	0	0	0	518.5	1	20	173	2817890.5	0	0	0	14601.5	0	0	3	0	0	2	26914.5	0	0	1
chr17	51512979	51512992	1	14	Human_STR_592671	A	0	51512985.5	387301.5	0	0	0	387301.5	0	0	0	693.5	1	21	173	2818065.5	0	0	0	14426.5	0	0	3	0	0	2	26739.5	0	0	1
chr17	51516109	51516126	1	18	Human_STR_592672	T	0	51516117.5	384169.5	0	0	0	384169.5	0	0	0	298.5	3	35	176	2821197.5	0	0	0	11294.5	0	0	4	0	0	2	23607.5	0	0	1
chr17	51517652	51517694	2	21.5	Human_STR_592673	AC	0	51517673	382614	0	0	0	382614	0	0	0	362	2	36	174	2822753	0	0	0	9739	0	1	4	0	1	2	22052	0	0	1
chr17	51518061	51518191	2	65.5	Human_STR_592674	GT/AT	0	51518126	382161	0	0	0	382161	0	0	0	91	1	38	173	2823206	0	0	0	9286	0	1	4	0	1	2	21599	0	0	1
chr17	51518611	51518640	4	7.5	Human_STR_592675	ATTC	0	51518625.5	381661.5	0	0	0	381661.5	0	0	0	590.5	1	39	173	2823705.5	0	0	0	8786.5	0	1	4	0	1	2	21099.5	0	0	1
chr17	51518749	51518767	4	4.75	Human_STR_592676	AAAC	0	51518758	381529	0	0	0	381529	0	0	0	723	1	39	173	2823838	0	0	0	8654	0	1	4	0	1	2	20967	0	0	1
chr17	51519102	51519118	1	17	Human_STR_592677	T	0	51519110	381177	0	0	0	381177	0	0	0	1075	0	42	173	2824190	0	0	0	8302	0	1	4	0	1	2	20615	0	0	1
chr17	51519850	51519894	5	9	Human_STR_592678	AAAAC	0	51519872	380415	0	0	0	380415	0	0	0	1113	0	43	173	2824952	0	0	0	7540	0	1	4	0	1	2	19853	0	0	1
chr17	51520010	51520031	4	5.5	Human_STR_592679	AACC	0	51520020.5	380266.5	0	0	0	380266.5	0	0	0	964.5	1	44	173	2825100.5	0	0	0	7391.5	0	1	4	0	1	2	19704.5	0	0	1
chr17	51521683	51521719	2	18.5	Human_STR_592680	AT	0	51521701	378586	0	0	0	378586	0	0	0	131	4	44	172	2826781	0	0	0	5711	0	1	5	0	1	2	18024	0	0	1
chr17	51521793	51521832	2	20	Human_STR_592681	AC	0	51521812.5	378474.5	0	0	0	378474.5	0	0	0	19.5	4	44	173	2826892.5	0	0	0	5599.5	0	1	5	0	1	2	17912.5	0	0	1
chr17	51522438	51522478	1	41	Human_STR_592682	A	0	51522458	377829	0	0	0	377829	0	0	0	436	6	43	171	2827538	0	0	0	4954	0	1	5	0	1	2	17267	0	0	1
chr17	51523835	51523880	2	23	Human_STR_592683	AC	0	51523857.5	376429.5	0	0	0	376429.5	0	0	0	89.5	13	43	171	2828937.5	0	0	0	3554.5	0	1	5	0	1	2	15867.5	0	0	1
chr17	51524207	51524246	2	20	Human_STR_592684	GT	0	51524226.5	376060.5	0	0	0	376060.5	0	0	0	75.5	10	43	171	2829306.5	0	0	0	3185.5	0	1	5	0	1	2	15498.5	0	0	1
chr17	51524262	51524283	6	3.66667	Human_STR_592685	ATATGT	0	51524272.5	376014.5	0	0	0	376014.5	0	0	0	29.5	11	42	171	2829352.5	0	0	0	3139.5	0	1	5	0	1	2	15452.5	0	0	1
chr17	51530974	51531009	2	18	Human_STR_592686	AT	0	51530991.5	369295.5	0	0	0	369295.5	0	0	0	387.5	2	42	171	2836071.5	0	0	0	3579.5	0	1	5	0	1	2	8733.5	0	1	1
chr17	51531028	51531042	2	7.5	Human_STR_592687	AT	0	51531035	369252	0	0	0	369252	0	0	0	431	2	42	171	2836115	0	0	0	3623	0	1	5	0	1	2	8690	0	1	1
chr17	51531062	51531086	2	12.5	Human_STR_592688	AT	0	51531074	369213	0	0	0	369213	0	0	0	470	2	42	171	2836154	0	0	0	3662	0	1	5	0	1	2	8651	0	1	1
chr17	51532755	51532774	3	6.66667	Human_STR_592689	ATT	0	51532764.5	367522.5	0	0	0	367522.5	0	0	0	1953.5	0	42	171	2837844.5	0	0	0	5352.5	0	1	5	0	1	2	6960.5	0	1	1
chr17	51538122	51538160	4	9.75	Human_STR_592690	AAAT	0	51538141	362146	0	0	0	362146	0	0	0	123	4	24	176	2843221	0	0	0	10729	0	0	5	0	0	2	1584	0	1	1
chr17	51538813	51538834	4	5.5	Human_STR_592691	CTTT	0	51538823.5	361463.5	0	0	0	361463.5	0	0	0	123.5	3	23	177	2843903.5	0	0	0	11411.5	0	0	5	0	0	2	901.5	1	1	1
chr17	51538925	51538949	2	12.5	Human_STR_592692	AC	0	51538937	361350	0	0	0	361350	0	0	0	237	3	21	177	2844017	0	0	0	11525	0	0	5	0	0	2	788	1	1	1
chr17	51541057	51541070	1	14	Human_STR_592693	A	0	51541063.5	359223.5	0	0	0	359223.5	0	0	0	100.5	4	17	175	2846143.5	0	0	0	13651.5	0	0	5	0	0	2	1338.5	0	1	1
chr17	51541836	51541864	1	29	Human_STR_592694	T	0	51541850	358437	0	0	0	358437	0	0	0	622	4	19	175	2846930	0	0	0	14438	0	0	5	0	0	2	2125	0	1	1
chr17	51542226	51542278	2	26.5	Human_STR_592695	AT	0	51542252	358035	0	0	0	358035	0	0	0	224	1	19	175	2847332	0	0	0	14840	0	0	5	0	0	2	2527	0	1	1
chr17	51543356	51543378	1	23	Human_STR_592696	A	0	51543367	356920	0	0	0	356920	0	0	0	891	1	20	175	2848447	0	0	0	15955	0	0	5	0	0	2	3642	0	1	1
chr17	51545388	51545407	1	20	Human_STR_592697	A	0	51545397.5	354889.5	0	0	0	354889.5	0	0	0	501.5	4	26	174	2850477.5	0	0	0	17985.5	0	0	5	0	0	2	5672.5	0	1	1
chr17	51548431	51548441	1	11	Human_STR_592698	A	0	51548436	351851	0	0	0	351851	0	0	0	1337	0	24	172	2853516	0	0	0	21024	0	0	5	0	0	2	8711	0	1	1
chr17	51549095	51549117	2	11.5	Human_STR_592699	AC	0	51549106	351181	0	0	0	351181	0	0	0	1217	0	22	173	2854186	0	0	0	21694	0	0	5	0	0	2	9381	0	1	1
chr17	51549367	51549377	1	11	Human_STR_592700	T	0	51549372	350915	0	0	0	350915	0	0	0	951	1	22	173	2854452	0	0	0	21960	0	0	5	0	0	2	9647	0	1	1
chr17	51550961	51550984	5	4.8	Human_STR_592701	AAAAT	0	51550972.5	349314.5	0	0	0	349314.5	0	0	0	122.5	3	23	172	2856052.5	0	0	0	23560.5	0	0	5	0	0	2	11247.5	0	0	1
chr17	51551912	51551938	2	13.5	Human_STR_592702	GT	0	51551925	348362	0	0	0	348362	0	0	0	176	3	21	172	2857005	0	0	0	24513	0	0	5	0	0	2	12200	0	0	1
chr17	51553247	51553272	4	6.5	Human_STR_592703	AAAT	0	51553259.5	347027.5	0	0	0	347027.5	0	0	0	353.5	4	20	172	2858339.5	0	0	0	25847.5	0	0	5	0	0	2	13534.5	0	0	1
chr17	51555553	51555573	2	10.5	Human_STR_592704	CT	0	51555563	344724	0	0	0	344724	0	0	0	164	5	19	173	2860643	0	0	0	28151	0	0	5	0	0	2	15838	0	0	1
chr17	51558539	51558565	1	27	Human_STR_592705	T	0	51558552	341735	0	0	0	341735	0	0	0	1208	0	21	174	2863632	0	0	0	31140	0	0	5	0	0	2	18827	0	0	1
chr17	51571673	51571698	2	13	Human_STR_592706	AT	0	51571685.5	328601.5	0	0	0	328601.5	0	0	0	570.5	3	23	179	2876765.5	0	0	0	44273.5	0	0	4	0	0	2	31960.5	0	0	1
chr17	51571814	51571825	1	12	Human_STR_592707	A	0	51571819.5	328467.5	0	0	0	328467.5	0	0	0	436.5	3	23	179	2876899.5	0	0	0	44263.5	0	0	4	0	0	2	32094.5	0	0	1
chr17	51575100	51575112	1	13	Human_STR_592708	A	0	51575106	325181	0	0	0	325181	0	0	0	493	2	21	176	2880186	0	0	0	40977	0	0	3	0	0	1	35381	0	0	1
chr17	51575273	51575299	4	6.75	Human_STR_592709	AAAT	0	51575286	325001	0	0	0	325001	0	0	0	673	2	21	176	2880366	0	0	0	40797	0	0	3	0	0	1	35561	0	0	1
chr17	51576390	51576414	1	25	Human_STR_592710	A	0	51576402	323885	0	0	0	323885	0	0	0	1789	0	19	180	2881482	0	0	0	39681	0	0	3	0	0	1	36677	0	0	1
chr17	51581154	51581180	3	9	Human_STR_592711	AAT	0	51581167	319120	0	0	0	319120	0	0	0	595	1	17	182	2886247	0	0	0	34916	0	0	3	0	0	1	41442	0	0	1
chr17	51581250	51581298	5	9.8	Human_STR_592712	AATAT	0	51581274	319013	0	0	0	319013	0	0	0	702	1	17	181	2886354	0	0	0	34809	0	0	3	0	0	1	41549	0	0	1
chr17	51581316	51581364	2	24.5	Human_STR_592713	AT	0	51581340	318947	0	0	0	318947	0	0	0	768	1	17	181	2886420	0	0	0	34743	0	0	3	0	0	1	41615	0	0	1
chr17	51581480	51581519	3	13.3333	Human_STR_592714	AAT	0	51581499.5	318787.5	0	0	0	318787.5	0	0	0	927.5	1	17	181	2886579.5	0	0	0	34583.5	0	0	3	0	0	1	41774.5	0	0	1
chr17	51582969	51582979	1	11	Human_STR_592715	T	0	51582974	317313	0	0	0	317313	0	0	0	2402	0	15	182	2888054	0	0	0	33109	0	0	3	0	0	1	43249	0	0	1
chr17	51583131	51583145	4	3.75	Human_STR_592716	GTTT	0	51583138	317149	0	0	0	317149	0	0	0	2566	0	14	183	2888218	0	0	0	32945	0	0	3	0	0	1	43413	0	0	1
chr17	51593012	51593026	2	7.5	Human_STR_592717	AC	0	51593019	307268	0	0	0	307268	0	0	0	1627	0	8	191	2898099	0	0	0	23064	0	0	3	0	0	1	53294	0	0	2
chr17	51594779	51594795	2	8.5	Human_STR_592718	AT	0	51594787	305500	0	0	0	305500	0	0	0	141	1	8	192	2899867	0	0	0	21296	0	0	3	0	0	1	55062	0	0	2
chr17	51594995	51595059	3	21.6667	Human_STR_592719	ATT	0	51595027	305260	0	0	0	305260	0	0	0	381	1	8	192	2900107	0	0	0	21056	0	0	3	0	0	1	55302	0	0	2
chr17	51595594	51595612	3	6.33333	Human_STR_592720	AAT	0	51595603	304684	0	0	0	304684	0	0	0	957	1	8	191	2900683	0	0	0	20480	0	0	3	0	0	1	55878	0	0	2
chr17	51596186	51596207	1	22	Human_STR_592721	T	0	51596196.5	304090.5	0	0	0	304090.5	0	0	0	783.5	1	8	191	2901276.5	0	0	0	19886.5	0	0	3	0	0	1	56471.5	0	0	2
chr17	51598632	51598676	2	22.5	Human_STR_592722	GT	0	51598654	301633	0	0	0	301633	0	0	0	1674	0	9	190	2903734	0	0	0	17429	0	0	3	0	0	1	58929	0	0	2
chr17	51602165	51602175	1	11	Human_STR_592723	T	0	51602170	298117	0	0	0	298117	0	0	0	540	2	7	199	2907250	0	0	0	13913	0	0	3	0	0	1	62445	0	0	2
chr17	51604130	51604143	2	7	Human_STR_592724	AG	0	51604136.5	296150.5	0	0	0	296150.5	0	0	0	1387.5	0	8	198	2909216.5	0	0	0	11946.5	0	0	3	0	0	1	64411.5	0	0	3
chr17	51604287	51604303	4	4.25	Human_STR_592725	CTTT	0	51604295	295992	0	0	0	295992	0	0	0	1546	0	8	198	2909375	0	0	0	11788	0	0	3	0	0	1	64570	0	0	3
chr17	51607467	51607496	2	15	Human_STR_592726	AC	0	51607481.5	292805.5	0	0	0	292805.5	0	0	0	218.5	1	10	200	2912561.5	0	0	0	8601.5	0	1	3	0	0	1	67756.5	0	0	3
chr17	51607767	51607921	4	38.75	Human_STR_592727	AAAG	0	51607844	292443	0	0	0	292443	0	0	0	581	1	10	200	2912924	0	0	0	8239	0	1	3	0	0	1	68119	0	0	3
chr17	51607945	51608061	4	29.25	Human_STR_592728	AAGG/AGGG	0	51608003	292284	0	0	0	292284	0	0	0	740	1	10	200	2913083	0	0	0	8080	0	1	3	0	0	1	68278	0	0	3
chr17	51608359	51608373	3	5	Human_STR_592729	GTT	0	51608366	291921	0	0	0	291921	0	0	0	1103	0	10	201	2913446	0	0	0	7717	0	1	3	0	0	1	68641	0	0	3
chr17	51608401	51608444	5	8.8	Human_STR_592730	AATTT	0	51608422.5	291864.5	0	0	0	291864.5	0	0	0	1159.5	0	10	202	2913502.5	0	0	0	7660.5	0	1	3	0	0	1	68697.5	0	0	3
chr17	51615505	51615520	2	8	Human_STR_592731	GT	0	51615512.5	284774.5	0	0	0	284774.5	0	0	0	237.5	3	11	204	2920592.5	0	0	0	570.5	1	2	4	0	0	1	69332.5	0	0	3
chr17	51615666	51615721	4	14	Human_STR_592732	ATTT	0	51615693.5	284593.5	0	0	0	284593.5	0	0	0	92.5	3	11	205	2920773.5	0	0	0	389.5	1	2	4	0	0	1	69151.5	0	0	3
chr17	51616676	51616730	2	27.5	Human_STR_592733	AT	0	51616703	283584	0	0	0	283584	0	0	0	620	2	9	205	2921783	0	0	0	620	1	2	4	0	0	1	68142	0	0	3
chr17	51617186	51617245	5	12	Human_STR_592734	AATAT	0	51617215.5	283071.5	0	0	0	283071.5	0	0	0	1132.5	0	9	205	2922295.5	0	0	0	1132.5	0	2	4	0	0	1	67629.5	0	0	3
chr17	51617377	51617409	2	16.5	Human_STR_592735	AC	0	51617393	282894	0	0	0	282894	0	0	0	1310	0	8	205	2922473	0	0	0	1310	0	2	4	0	0	1	67452	0	0	3
chr17	51619975	51619987	1	13	Human_STR_592736	T	0	51619981	280306	0	0	0	280306	0	0	0	1726	0	9	205	2925061	0	0	0	536	1	2	4	0	0	1	64864	0	0	3
chr17	51624425	51624449	1	25	Human_STR_592737	T	0	51624437	275850	0	0	0	275850	0	0	0	523	1	12	191	2929517	0	0	0	3920	0	2	5	0	0	1	60408	0	0	3
chr17	51626197	51626222	4	6.5	Human_STR_592738	ATTT	0	51626209.5	274077.5	0	0	0	274077.5	0	0	0	1249.5	0	12	186	2931289.5	0	0	0	5692.5	0	1	5	0	0	1	58635.5	0	0	3
chr17	51627977	51627990	1	14	Human_STR_592739	A	0	51627983.5	272303.5	0	0	0	272303.5	0	0	0	1439.5	0	13	184	2933063.5	0	0	0	7466.5	0	1	4	0	0	0	56861.5	0	0	3
chr17	51628024	51628039	1	16	Human_STR_592740	T	0	51628031.5	272255.5	0	0	0	272255.5	0	0	0	1391.5	0	13	184	2933111.5	0	0	0	7514.5	0	1	4	0	0	0	56813.5	0	0	3
chr17	51629546	51629567	3	7.33333	Human_STR_592741	GTT	0	51629556.5	270730.5	0	0	0	270730.5	0	0	0	133.5	2	14	182	2934636.5	0	0	0	9039.5	0	1	4	0	0	0	55288.5	0	0	3
chr17	51630839	51630850	1	12	Human_STR_592742	A	0	51630844.5	269442.5	0	0	0	269442.5	0	0	0	132.5	2	14	179	2935924.5	0	0	0	10327.5	0	0	4	0	0	0	54000.5	0	0	3
chr17	51631001	51631012	1	12	Human_STR_592743	A	0	51631006.5	269280.5	0	0	0	269280.5	0	0	0	29.5	1	14	179	2936086.5	0	0	0	10489.5	0	0	4	0	0	0	53838.5	0	0	3
chr17	51631102	51631118	2	8.5	Human_STR_592744	CT	0	51631110	269177	0	0	0	269177	0	0	0	133	2	14	179	2936190	0	0	0	10593	0	0	4	0	0	0	53735	0	0	3
chr17	51633648	51633664	1	17	Human_STR_592745	A	0	51633656	266631	0	0	0	266631	0	0	0	497	1	13	185	2938736	0	0	0	13139	0	0	4	0	0	0	51189	0	0	3
chr17	51634768	51634782	3	5	Human_STR_592746	AAG	0	51634775	265512	0	0	0	265512	0	0	0	103	3	14	187	2939855	0	0	0	14258	0	0	4	0	0	0	50070	0	0	3
chr17	51637107	51637140	5	6.8	Human_STR_592747	AAAAC	0	51637123.5	263163.5	0	0	0	263163.5	0	0	0	420.5	1	13	191	2942203.5	0	0	0	16606.5	0	0	4	0	0	0	47721.5	0	0	3
chr17	51637392	51637403	1	12	Human_STR_592748	A	0	51637397.5	262889.5	0	0	0	262889.5	0	0	0	694.5	1	13	192	2942477.5	0	0	0	16880.5	0	0	4	0	0	0	47447.5	0	0	3
chr17	51637885	51637903	1	19	Human_STR_592749	A	0	51637894	262393	0	0	0	262393	0	0	0	653	1	14	192	2942974	0	0	0	17377	0	0	4	0	0	0	46951	0	0	3
chr17	51638727	51638741	4	3.75	Human_STR_592750	AAAT	0	51638734	261553	0	0	0	261553	0	0	0	187	1	14	191	2943814	0	0	0	18217	0	0	4	0	0	0	46111	0	0	3
chr17	51639720	51639731	1	12	Human_STR_592751	A	0	51639725.5	260561.5	0	0	0	260561.5	0	0	0	1178.5	0	17	191	2944805.5	0	0	0	19208.5	0	0	4	0	0	0	45119.5	0	0	2
chr17	51640036	51640065	4	7.5	Human_STR_592752	AAAT	0	51640050.5	260236.5	0	0	0	260236.5	0	0	0	1503.5	0	17	191	2945130.5	0	0	0	19533.5	0	0	4	0	0	0	44794.5	0	0	2
chr17	51643137	51643157	1	21	Human_STR_592753	A	0	51643147	257140	0	0	0	257140	0	0	0	351	1	19	188	2948227	0	0	0	22630	0	0	4	0	0	0	41698	0	0	2
chr17	51643449	51643492	2	22	Human_STR_592754	AC	0	51643470.5	256816.5	0	0	0	256816.5	0	0	0	27.5	2	19	188	2948550.5	0	0	0	22953.5	0	0	4	0	0	0	41374.5	0	0	2
chr17	51645068	51645083	1	16	Human_STR_592755	A	0	51645075.5	255211.5	0	0	0	255211.5	0	0	0	632.5	1	18	185	2950155.5	0	0	0	24558.5	0	0	4	0	0	0	39769.5	0	0	2
chr17	51645763	51645773	1	11	Human_STR_592756	T	0	51645768	254519	0	0	0	254519	0	0	0	1325	0	17	185	2950848	0	0	0	25251	0	0	4	0	0	0	39077	0	0	2
chr17	51645929	51645945	1	17	Human_STR_592757	A	0	51645937	254350	0	0	0	254350	0	0	0	1494	0	17	185	2951017	0	0	0	25420	0	0	4	0	0	0	38908	0	0	2
chr17	51647865	51647880	2	8	Human_STR_592758	AG	0	51647872.5	252414.5	0	0	0	252414.5	0	0	0	422.5	2	17	186	2952952.5	0	0	0	27355.5	0	0	4	0	0	0	36972.5	0	0	2
chr17	51647891	51647924	6	5.66667	Human_STR_592759	AAAAAT	0	51647907.5	252379.5	0	0	0	252379.5	0	0	0	457.5	2	17	186	2952987.5	0	0	0	27390.5	0	0	4	0	0	0	36937.5	0	0	2
chr17	51648193	51648215	5	4.6	Human_STR_592760	AAAAC	0	51648204	252083	0	0	0	252083	0	0	0	557	3	17	186	2953284	0	0	0	27687	0	0	4	0	0	0	36641	0	0	2
chr17	51648736	51648748	1	13	Human_STR_592761	A	0	51648742	251545	0	0	0	251545	0	0	0	19	4	16	186	2953822	0	0	0	28225	0	0	4	0	0	0	36103	0	0	2
chr17	51650255	51650270	1	16	Human_STR_592762	A	0	51650262.5	250024.5	0	0	0	250024.5	0	0	0	405.5	5	17	187	2955342.5	0	0	0	29745.5	0	0	4	0	0	0	34582.5	0	0	2
chr17	51650406	51650426	6	3.5	Human_STR_592763	AAAAAT	0	51650416	249871	0	0	0	249871	0	0	0	559	4	17	186	2955496	0	0	0	29899	0	0	4	0	0	0	34429	0	0	2
chr17	51652558	51652608	1	51	Human_STR_592764	T	0	51652583	247704	0	0	0	247704	0	0	0	220	3	20	187	2957663	0	0	0	32066	0	0	4	0	0	0	32262	0	0	2
chr17	51653316	51653348	2	16.5	Human_STR_592765	AC	0	51653332	246955	0	0	0	246955	0	0	0	233	2	21	188	2958412	0	0	0	32815	0	0	4	0	0	0	31513	0	0	2
chr17	51656165	51656179	1	15	Human_STR_592766	A	0	51656172	244115	0	0	0	244115	0	0	0	452	2	21	184	2961252	0	0	0	35655	0	0	4	0	0	0	28673	0	0	2
chr17	51656789	51656805	5	3.4	Human_STR_592767	AAAAT	0	51656797	243490	0	0	0	243490	0	0	0	173	2	21	184	2961877	0	0	0	36280	0	0	4	0	0	0	28048	0	0	2
chr17	51660947	51660963	5	3.4	Human_STR_592768	AAAAT	0	51660955	239332	0	0	0	239332	0	0	0	104	3	20	183	2966035	0	0	0	40438	0	0	4	0	0	0	23890	0	0	2
chr17	51661133	51661155	1	23	Human_STR_592769	A	0	51661144	239143	0	0	0	239143	0	0	0	293	3	19	183	2966224	0	0	0	40627	0	0	4	0	0	0	23701	0	0	2
chr17	51661421	51661443	1	23	Human_STR_592770	A	0	51661432	238855	0	0	0	238855	0	0	0	334	3	18	183	2966512	0	0	0	40915	0	0	4	0	0	0	23413	0	0	2
chr17	51661579	51661629	4	12.75	Human_STR_592771	ACAT	0	51661604	238683	0	0	0	238683	0	0	0	162	3	17	183	2966684	0	0	0	41087	0	0	4	0	0	0	23241	0	0	2
chr17	51663493	51663518	1	26	Human_STR_592772	A	0	51663505.5	236781.5	0	0	0	236781.5	0	0	0	403.5	2	17	183	2968585.5	0	0	0	42988.5	0	0	4	0	0	0	21339.5	0	0	2
chr17	51663942	51663956	1	15	Human_STR_592773	T	0	51663949	236338	0	0	0	236338	0	0	0	40	2	16	183	2969029	0	0	0	43432	0	0	4	0	0	0	20896	0	0	2
chr17	51664570	51664595	1	26	Human_STR_592774	A	0	51664582.5	235704.5	0	0	0	235704.5	0	0	0	673.5	2	16	181	2969662.5	0	0	0	44065.5	0	0	4	0	0	0	20262.5	0	0	2
chr17	51666647	51666683	3	12.3333	Human_STR_592775	AAC	0	51666665	233622	0	0	0	233622	0	0	0	1041	0	20	181	2971745	0	0	0	43432	0	0	4	0	0	0	18180	0	0	2
chr17	51667373	51667396	1	24	Human_STR_592776	A	0	51667384.5	232902.5	0	0	0	232902.5	0	0	0	321.5	1	19	181	2972464.5	0	0	0	42712.5	0	0	4	0	0	0	17460.5	0	0	2
chr17	51673966	51673989	4	6	Human_STR_592777	GTTT	0	51673977.5	226309.5	0	0	0	226309.5	0	0	0	623.5	1	19	183	2979057.5	0	0	0	36119.5	0	0	4	0	0	0	10867.5	0	0	2
chr17	51674764	51674792	2	14.5	Human_STR_592778	AC	0	51674778	225509	0	0	0	225509	0	0	0	177	3	19	183	2979858	0	0	0	35319	0	0	4	0	0	0	10067	0	0	2
chr17	51679524	51679568	2	22.5	Human_STR_592779	AT	0	51679546	220741	0	0	0	220741	0	0	0	79	3	17	191	2984626	0	0	0	30551	0	0	4	0	0	0	5299	0	1	2
chr17	51679632	51679695	2	32	Human_STR_592780	AT	0	51679663.5	220623.5	0	0	0	220623.5	0	0	0	38.5	2	17	191	2984743.5	0	0	0	30433.5	0	0	4	0	0	0	5181.5	0	1	2
chr17	51682086	51682096	1	11	Human_STR_592781	A	0	51682091	218196	0	0	0	218196	0	0	0	820	2	22	193	2987171	0	0	0	28006	0	0	4	0	0	0	2754	0	1	2
chr17	51682573	51682590	4	4.5	Human_STR_592782	AAAC	0	51682581.5	217705.5	0	0	0	217705.5	0	0	0	329.5	2	22	193	2987661.5	0	0	0	27515.5	0	0	4	0	0	0	2263.5	0	1	2
chr17	51682782	51682842	2	30.5	Human_STR_592783	GT/AG	0	51682812	217475	0	0	0	217475	0	0	0	99	2	21	193	2987892	0	0	0	27285	0	0	4	0	0	0	2033	0	1	2
chr17	51683077	51683087	1	11	Human_STR_592784	A	0	51683082	217205	0	0	0	217205	0	0	0	5	2	21	193	2988162	0	0	0	27015	0	0	4	0	0	0	1763	0	1	2
chr17	51683472	51683487	1	16	Human_STR_592785	A	0	51683479.5	216807.5	0	0	0	216807.5	0	0	0	392.5	2	22	193	2988107.5	0	0	0	26617.5	0	0	4	0	0	0	1365.5	0	1	2
chr17	51683826	51683851	6	4.33333	Human_STR_592786	GTTTTT	0	51683838.5	216448.5	0	0	0	216448.5	0	0	0	751.5	2	23	193	2987748.5	0	0	0	26258.5	0	0	4	0	0	0	1006.5	0	1	2
chr17	51689625	51689679	2	27.5	Human_STR_592787	AC	0	51689652	210635	0	0	0	210635	0	0	0	433	1	16	190	2981935	0	0	0	20445	0	0	4	0	0	0	4807	0	1	2
chr17	51694363	51694400	2	19	Human_STR_592788	AT/AC	0	51694381.5	205905.5	0	0	0	205905.5	0	0	0	648.5	1	24	190	2977205.5	0	0	0	15715.5	0	0	4	0	0	0	9343.5	0	2	2
chr17	51694707	51694722	1	16	Human_STR_592789	T	0	51694714.5	205572.5	0	0	0	205572.5	0	0	0	981.5	1	25	189	2976872.5	0	0	0	15382.5	0	0	4	0	0	0	9010.5	0	2	2
chr17	51694944	51694954	1	11	Human_STR_592790	T	0	51694949	205338	0	0	0	205338	0	0	0	1216	0	24	189	2976638	0	0	0	15148	0	0	4	0	0	0	8776	0	1	2
chr17	51698539	51698555	1	17	Human_STR_592791	A	0	51698547	201740	0	0	0	201740	0	0	0	318	1	28	192	2973040	0	0	0	11550	0	0	4	0	0	0	5178	0	1	2
chr17	51699241	51699260	5	4	Human_STR_592792	AAAAC	0	51699250.5	201036.5	0	0	0	201036.5	0	0	0	385.5	2	28	192	2972336.5	0	0	0	10846.5	0	0	4	0	0	0	4474.5	0	1	3
chr17	51699658	51699679	1	22	Human_STR_592793	A	0	51699668.5	200618.5	0	0	0	200618.5	0	0	0	540.5	5	28	193	2971918.5	0	0	0	10428.5	0	0	4	0	0	0	4056.5	0	1	3
chr17	51710195	51710230	1	36	Human_STR_592794	T	0	51710212.5	190074.5	0	0	0	190074.5	0	0	0	694.5	2	30	197	2961374.5	0	0	0	115.5	1	1	4	0	0	0	6487.5	0	1	5
chr17	51713408	51713449	6	7	Human_STR_592795	GTTTTT	0	51713428.5	186858.5	0	0	0	186858.5	0	0	0	152.5	2	22	200	2958158.5	0	0	0	3331.5	0	2	4	0	0	0	9703.5	0	1	6
chr17	51714855	51714865	1	11	Human_STR_592796	T	0	51714860	185427	0	0	0	185427	0	0	0	169	4	21	199	2956727	0	0	0	4763	0	2	4	0	0	0	11135	0	0	7
chr17	51717815	51717826	1	12	Human_STR_592797	T	0	51717820.5	182466.5	0	0	0	182466.5	0	0	0	232.5	2	21	200	2953766.5	0	0	0	4867.5	0	2	3	0	0	0	14095.5	0	0	7
chr17	51718675	51718715	4	10.25	Human_STR_592798	CTTT	0	51718695	181592	0	0	0	181592	0	0	0	1107	0	19	200	2952892	0	0	0	3993	0	2	3	0	0	0	14970	0	0	7
chr17	51720067	51720081	1	15	Human_STR_592799	T	0	51720074	180213	0	0	0	180213	0	0	0	2486	0	23	201	2951513	0	0	0	2614	0	2	3	0	0	0	16349	0	0	7
chr17	51728107	51728117	1	11	Human_STR_592800	A	0	51728112	172175	0	0	0	172175	0	0	0	649	4	26	212	2943475	0	0	0	5424	0	1	2	0	0	0	24387	0	0	7
chr17	51735405	51735430	4	6.5	Human_STR_592801	ATTT	0	51735417.5	164869.5	0	0	0	164869.5	0	0	0	352.5	6	26	211	2936169.5	0	0	0	12729.5	0	0	2	0	0	0	31692.5	0	0	7
chr17	51738206	51738218	1	13	Human_STR_592802	A	0	51738212	162075	0	0	0	162075	0	0	0	87	3	27	209	2933375	0	0	0	15524	0	0	2	0	0	0	34487	0	0	7
chr17	51739118	51739130	1	13	Human_STR_592803	A	0	51739124	161163	0	0	0	161163	0	0	0	825	1	24	208	2932463	0	0	0	16436	0	0	2	0	0	0	35399	0	0	7
chr17	51739542	51739570	5	5.8	Human_STR_592804	AAAAG	0	51739556	160731	0	0	0	160731	0	0	0	890	1	24	208	2932031	0	0	0	16868	0	0	2	0	0	0	35831	0	0	7
chr17	51746298	51746346	4	12.25	Human_STR_592805	AGGG/AAGG	0	51746322	153965	0	0	0	153965	0	0	0	683	3	21	212	2925265	0	0	0	23634	0	0	2	0	0	0	42597	0	0	7
chr17	51752878	51752893	4	4	Human_STR_592806	ATTC	0	51752885.5	147401.5	0	0	0	147401.5	0	0	0	28.5	3	15	204	2918701.5	0	0	0	30197.5	0	0	2	0	0	0	45694.5	0	0	7
chr17	51753307	51753325	1	19	Human_STR_592807	A	0	51753316	146971	0	0	0	146971	0	0	0	200	5	15	204	2918271	0	0	0	30628	0	0	2	0	0	0	45264	0	0	7
chr17	51757588	51757613	1	26	Human_STR_592808	T	0	51757600.5	142686.5	0	0	0	142686.5	0	0	0	395.5	2	15	202	2913986.5	0	0	0	34912.5	0	0	2	0	0	0	40979.5	0	0	7
chr17	51757897	51757915	1	19	Human_STR_592809	T	0	51757906	142381	0	0	0	142381	0	0	0	701	1	16	204	2913681	0	0	0	35218	0	0	2	0	0	0	40674	0	0	7
chr17	51758523	51758535	1	13	Human_STR_592810	T	0	51758529	141758	0	0	0	141758	0	0	0	1324	0	17	204	2913058	0	0	0	35841	0	0	2	0	0	0	40051	0	0	7
chr17	51762766	51762790	1	25	Human_STR_592811	T	0	51762778	137509	0	0	0	137509	0	0	0	2683	0	20	201	2908809	0	0	0	40090	0	0	2	0	0	0	35802	0	0	7
chr17	51763254	51763264	1	11	Human_STR_592812	T	0	51763259	137028	0	0	0	137028	0	0	0	2202	0	19	201	2908328	0	0	0	40571	0	0	2	0	0	0	35321	0	0	7
chr17	51763440	51763453	1	14	Human_STR_592813	T	0	51763446.5	136840.5	0	0	0	136840.5	0	0	0	2014.5	0	19	201	2908140.5	0	0	0	40758.5	0	0	2	0	0	0	35133.5	0	0	7
chr17	51765095	51765133	6	6.5	Human_STR_592814	ATTTTT	0	51765114	135173	0	0	0	135173	0	0	0	347	2	21	203	2906473	0	0	0	42426	0	0	2	0	0	0	33466	0	0	7
chr17	51766243	51766253	1	11	Human_STR_592815	A	0	51766248	134039	0	0	0	134039	0	0	0	500	3	23	206	2905339	0	0	0	43560	0	0	2	0	0	0	32332	0	0	7
chr17	51768415	51768436	4	5.5	Human_STR_592816	ATTT	0	51768425.5	131861.5	0	0	0	131861.5	0	0	0	328.5	2	26	206	2903161.5	0	0	0	45737.5	0	0	2	0	0	0	30154.5	0	0	7
chr17	51768558	51768591	1	34	Human_STR_592817	T	0	51768574.5	131712.5	0	0	0	131712.5	0	0	0	477.5	3	27	205	2903012.5	0	0	0	45886.5	0	0	2	0	0	0	30005.5	0	0	7
chr17	51771757	51771797	2	20.5	Human_STR_592818	CT	0	51771777	128510	0	0	0	128510	0	0	0	318	2	33	203	2899810	0	0	0	49089	0	0	3	0	0	0	26803	0	0	7
chr17	51771811	51771832	6	3.66667	Human_STR_592819	ATTTTT	0	51771821.5	128465.5	0	0	0	128465.5	0	0	0	273.5	2	33	203	2899765.5	0	0	0	49133.5	0	0	3	0	0	0	26758.5	0	0	7
chr17	51779366	51779388	1	23	Human_STR_592820	T	0	51779377	120910	0	0	0	120910	0	0	0	224	3	29	207	2892210	0	0	0	56689	0	0	4	0	0	0	19203	0	0	7
chr17	51779783	51779793	1	11	Human_STR_592821	T	0	51779788	120499	0	0	0	120499	0	0	0	612	3	28	208	2891799	0	0	0	57100	0	0	4	0	0	0	18792	0	0	7
chr17	51784318	51784331	1	14	Human_STR_592822	T	0	51784324.5	115962.5	0	0	0	115962.5	0	0	0	2192.5	0	19	219	2887262.5	0	0	0	61636.5	0	0	4	0	0	0	14255.5	0	0	7
chr17	51785590	51785604	1	15	Human_STR_592823	T	0	51785597	114690	0	0	0	114690	0	0	0	920	1	16	219	2885990	0	0	0	62909	0	0	4	0	0	0	12983	0	0	6
chr17	51786932	51786944	1	13	Human_STR_592824	A	0	51786938	113349	0	0	0	113349	0	0	0	421	1	13	221	2884649	0	0	0	64250	0	0	4	0	0	0	11642	0	0	6
chr17	51787366	51787389	5	4.8	Human_STR_592825	AAAAT	0	51787377.5	112909.5	0	0	0	112909.5	0	0	0	860.5	1	11	221	2884209.5	0	0	0	64689.5	0	0	4	0	0	0	11202.5	0	0	6
chr17	51788463	51788482	4	5	Human_STR_592826	AAAT	0	51788472.5	111814.5	0	0	0	111814.5	0	0	0	1955.5	0	12	219	2883114.5	0	0	0	65784.5	0	0	4	0	0	0	10107.5	0	0	6
chr17	51789065	51789083	4	4.75	Human_STR_592827	AAAT	0	51789074	111213	0	0	0	111213	0	0	0	2557	0	10	219	2882513	0	0	0	66386	0	0	4	0	0	0	9506	0	1	6
chr17	51789637	51789651	4	3.75	Human_STR_592828	AAAG	0	51789644	110643	0	0	0	110643	0	0	0	3127	0	10	219	2881943	0	0	0	66956	0	0	4	0	0	0	8936	0	1	6
chr17	51789826	51789837	2	6	Human_STR_592829	CT	0	51789831.5	110455.5	0	0	0	110455.5	0	0	0	3314.5	0	10	219	2881755.5	0	0	0	67143.5	0	0	4	0	0	0	8748.5	0	1	6
chr17	51790849	51790864	1	16	Human_STR_592830	T	0	51790856.5	109430.5	0	0	0	109430.5	0	0	0	4339.5	0	11	218	2880730.5	0	0	0	68168.5	0	0	4	0	0	0	7723.5	0	2	6
chr17	51794927	51794940	2	7	Human_STR_592831	AT	0	51794933.5	105353.5	0	0	0	105353.5	0	0	0	1162.5	0	11	214	2876653.5	0	0	0	72245.5	0	0	5	0	0	1	3646.5	0	3	6
chr17	51795791	51795805	4	3.75	Human_STR_592832	CTTT	0	51795798	104489	0	0	0	104489	0	0	0	298	1	11	217	2875789	0	0	0	73110	0	0	5	0	0	1	2782	0	3	6
chr17	51798151	51798168	1	18	Human_STR_592833	A	0	51798159.5	102127.5	0	0	0	102127.5	0	0	0	377.5	1	12	222	2873427.5	0	0	0	73488.5	0	0	5	0	0	1	420.5	1	3	6
chr17	51800983	51801027	4	11.25	Human_STR_592834	AAAT	0	51801005	99282	0	0	1	99282	0	0	1	409	3	14	225	2870582	0	0	0	70643	0	0	5	0	0	1	1160	0	4	6
chr17	51801209	51801220	1	12	Human_STR_592835	A	0	51801214.5	99072.5	0	0	1	99072.5	0	0	1	618.5	2	15	226	2870372.5	0	0	0	70433.5	0	0	5	0	0	1	965.5	1	4	6
chr17	51806030	51806040	1	11	Human_STR_592836	A	0	51806035	94252	0	0	1	94252	0	0	1	254	2	19	230	2865552	0	0	0	65613	0	0	5	0	0	1	3855	0	5	5
chr17	51806538	51806554	1	17	Human_STR_592837	A	0	51806546	93741	0	0	1	93741	0	0	1	39	2	19	229	2865041	0	0	0	65102	0	0	5	0	0	1	3814	0	5	5
chr17	51807172	51807182	1	11	Human_STR_592838	A	0	51807177	93110	0	0	1	93110	0	0	1	592	2	19	228	2864410	0	0	0	64471	0	0	5	0	0	1	3183	0	5	5
chr17	51807329	51807352	1	24	Human_STR_592839	T	0	51807340.5	92946.5	0	0	1	92946.5	0	0	1	755.5	1	19	227	2864246.5	0	0	0	64307.5	0	0	5	0	0	1	3019.5	0	5	5
chr17	51808205	51808225	4	5.25	Human_STR_592840	AATG	0	51808215	92072	0	0	1	92072	0	0	1	897	1	18	229	2863372	0	0	0	63433	0	0	5	0	0	1	2145	0	5	5
chr17	51813939	51813953	1	15	Human_STR_592841	A	0	51813946	86341	0	0	1	86341	0	0	1	1735	0	20	222	2857641	0	0	0	57702	0	0	4	0	0	1	374	1	2	5
chr17	51819651	51819668	3	6	Human_STR_592842	ATT	0	51819659.5	80627.5	0	0	1	80627.5	0	0	1	527.5	1	24	221	2851927.5	0	0	0	51988.5	0	0	5	0	0	1	5339.5	0	2	5
chr17	51821757	51821783	1	27	Human_STR_592843	A	0	51821770	78517	0	0	1	78517	0	0	1	187	6	23	221	2849817	0	0	0	49878	0	0	5	0	0	1	7450	0	1	5
chr17	51823041	51823083	2	21.5	Human_STR_592844	GT	0	51823062	77225	0	0	1	77225	0	0	1	323	3	24	223	2848525	0	0	0	48586	0	0	4	0	0	1	8742	0	1	5
chr17	51827613	51827635	4	5.75	Human_STR_592845	ATTT	0	51827624	72663	0	0	1	72663	0	0	1	155	2	22	224	2843963	0	0	0	44024	0	0	4	0	0	1	13304	0	0	5
chr17	51832149	51832172	2	12	Human_STR_592846	AT	0	51832160.5	68126.5	0	0	1	68126.5	0	0	1	58.5	2	21	220	2839426.5	0	0	0	39487.5	0	0	4	0	0	1	17840.5	0	0	5
chr17	51832827	51832843	4	4.25	Human_STR_592847	AAAT	0	51832835	67452	0	0	1	67452	0	0	1	47	3	19	219	2838752	0	0	0	38813	0	0	4	0	0	1	18515	0	0	5
chr17	51833299	51833343	6	7.5	Human_STR_592848	GTTTTT	0	51833321	66966	0	0	1	66966	0	0	1	26	2	19	218	2838266	0	0	0	38327	0	0	4	0	0	1	19001	0	0	5
chr17	51835823	51835846	1	24	Human_STR_592849	A	0	51835834.5	64452.5	0	0	1	64452.5	0	0	1	572.5	1	16	212	2835752.5	0	0	0	35813.5	0	0	4	0	0	1	21514.5	0	0	5
chr17	51839640	51839655	3	5.33333	Human_STR_592850	AAT	0	51839647.5	60639.5	0	0	1	60639.5	0	0	1	124.5	3	14	210	2831939.5	0	0	0	32000.5	0	0	4	0	0	1	25327.5	0	0	5
chr17	51841494	51841510	2	8.5	Human_STR_592851	GT	0	51841502	58785	0	0	1	58785	0	0	1	243	1	13	216	2830085	0	0	0	30146	0	0	4	0	0	1	27182	0	0	5
chr17	51842935	51842964	1	30	Human_STR_592852	A	0	51842949.5	57337.5	0	0	1	57337.5	0	0	1	404.5	1	11	216	2828637.5	0	0	0	28698.5	0	0	4	0	0	1	28629.5	0	0	5
chr17	51844303	51844315	1	13	Human_STR_592853	T	0	51844309	55978	0	0	1	55978	0	0	1	437	2	10	218	2827278	0	0	0	27339	0	0	4	0	0	1	29989	0	0	5
chr17	51845885	51845901	1	17	Human_STR_592854	A	0	51845893	54394	0	0	1	54394	0	0	1	1061	0	9	220	2825694	0	0	0	25755	0	0	5	0	0	1	31573	0	0	5
chr17	51846508	51846531	1	24	Human_STR_592855	T	0	51846519.5	53767.5	0	0	1	53767.5	0	0	1	434.5	1	9	221	2825067.5	0	0	0	25128.5	0	0	5	0	0	1	32199.5	0	0	5
chr17	51854725	51854754	1	30	Human_STR_592856	A	0	51854739.5	45547.5	0	0	1	45547.5	0	0	1	2769.5	0	12	214	2816847.5	0	0	0	16908.5	0	0	5	0	0	1	40419.5	0	0	5
chr17	51855914	51855931	2	9	Human_STR_592857	GT	0	51855922.5	44364.5	0	0	1	44364.5	0	0	1	1586.5	0	13	213	2815664.5	0	0	0	15725.5	0	0	5	0	0	1	41602.5	0	0	5
chr17	51856246	51856281	2	18	Human_STR_592858	CT	0	51856263.5	44023.5	0	0	1	44023.5	0	0	1	1245.5	0	15	214	2815323.5	0	0	0	15384.5	0	0	5	0	0	1	41943.5	0	0	5
chr17	51858292	51858309	6	3	Human_STR_592859	AACATC	0	51858300.5	41986.5	0	0	1	41986.5	0	0	1	469.5	3	15	214	2813286.5	0	0	0	13347.5	0	0	5	0	0	1	43980.5	0	0	5
chr17	51859680	51859698	1	19	Human_STR_592860	A	0	51859689	40598	0	0	1	40598	0	0	1	1858	0	15	214	2811898	0	0	0	11959	0	0	5	0	0	1	45369	0	0	5
chr17	51868659	51868683	4	6.25	Human_STR_592861	AAAC	0	51868671	31616	0	0	1	31616	0	0	1	371	2	21	216	2802916	0	0	0	2977	0	2	5	0	0	1	54351	0	0	5
chr17	51870869	51870921	2	26.5	Human_STR_592862	AC	0	51870895	29392	0	0	1	29392	0	0	1	753	1	36	212	2800692	0	0	0	753	1	2	5	0	0	1	56575	0	0	5
chr17	51871519	51871530	1	12	Human_STR_592863	A	0	51871524.5	28762.5	0	0	1	28762.5	0	0	1	123.5	5	37	211	2800062.5	0	0	0	123.5	1	2	5	0	0	1	57204.5	0	0	5
chr17	51873650	51873661	1	12	Human_STR_592864	T	0	51873655.5	26631.5	0	0	1	26631.5	0	0	1	161.5	1	35	212	2797931.5	0	0	0	2007.5	0	2	5	0	0	1	59335.5	0	0	6
chr17	51875246	51875302	2	28.5	Human_STR_592865	AT	0	51875274	25013	0	0	1	25013	0	0	1	486	2	35	210	2796313	0	0	0	516	1	2	5	0	0	1	60954	0	0	6
chr17	51875346	51875378	2	16.5	Human_STR_592866	AT	0	51875362	24925	0	0	1	24925	0	0	1	398	2	34	210	2796225	0	0	0	428	1	2	5	0	0	1	61042	0	0	6
chr17	51875392	51875408	2	8.5	Human_STR_592867	AG	0	51875400	24887	0	0	1	24887	0	0	1	360	2	34	210	2796187	0	0	0	390	1	2	5	0	0	1	61080	0	0	6
chr17	51875597	51875611	1	15	Human_STR_592868	T	0	51875604	24683	0	0	1	24683	0	0	1	156	2	34	210	2795983	0	0	0	186	1	2	5	0	0	1	61284	0	0	6
chr17	51875904	51875923	4	5	Human_STR_592869	ACTC	0	51875913.5	24373.5	0	0	1	24373.5	0	0	1	153.5	2	35	210	2795673.5	0	0	0	123.5	1	2	5	0	0	1	61593.5	0	0	6
chr17	51882393	51882407	4	3.75	Human_STR_592870	AAAT	0	51882400	17887	0	0	1	17887	0	0	1	433	3	30	202	2789187	0	0	0	6610	0	2	5	0	1	1	68080	0	0	6
chr17	51885646	51885669	1	24	Human_STR_592871	A	0	51885657.5	14629.5	0	0	1	14629.5	0	0	1	42.5	3	33	209	2785929.5	0	0	0	5746.5	0	2	5	0	1	1	71337.5	0	0	6
chr17	51890000	51890072	2	36.5	Human_STR_592872	AT/GT/AT	0	51890036	10251	0	0	1	10251	0	0	1	140	2	35	212	2781551	0	0	0	1368	0	1	5	0	1	1	75716	0	0	6
chr17	51890115	51890159	2	22.5	Human_STR_592873	CT	0	51890137	10150	0	0	1	10150	0	0	1	39	2	36	212	2781450	0	0	0	1267	0	1	5	0	1	1	75817	0	0	6
chr17	51890755	51890780	4	6.5	Human_STR_592874	ACAT	0	51890767.5	9519.5	0	1	1	9519.5	0	1	1	253.5	2	33	213	2780819.5	0	0	0	636.5	1	1	5	1	1	1	76447.5	0	0	6
chr17	51890844	51890869	5	5.2	Human_STR_592875	AAAAC	0	51890856.5	9430.5	0	1	1	9430.5	0	1	1	342.5	2	31	213	2780730.5	0	0	0	547.5	1	1	5	1	1	1	76536.5	0	0	6
chr17	51894876	51894890	4	3.75	Human_STR_592876	ATGT	0	51894883	5404	0	1	1	5404	0	1	1	198	5	34	213	2776704	0	0	0	3479	0	1	6	0	1	1	77257	0	0	6
chr17	51894930	51894956	6	4.5	Human_STR_592877	ATATCT	0	51894943	5344	0	1	1	5344	0	1	1	138	5	34	213	2776644	0	0	0	3539	0	1	6	0	1	1	77197	0	0	6
chr17	51897888	51897916	1	29	Human_STR_592878	A	0	51897902	2385	0	1	1	2385	0	1	1	127	5	36	211	2773685	0	0	0	6498	0	1	6	0	1	1	74238	0	0	6
chr17	51903487	51903505	2	9.5	Human_STR_592879	GT	0	51903496	3209	0	1	1	942	1	1	1	330	4	35	212	2768091	0	0	0	12092	0	0	6	0	0	1	68644	0	0	3
chr17	51904201	51904216	2	8	Human_STR_592880	AC	0	51904208.5	3921.5	0	1	1	1654.5	0	1	1	255.5	3	34	211	2767378.5	0	0	0	12804.5	0	0	6	0	0	1	67931.5	0	0	3
chr17	51905188	51905203	1	16	Human_STR_592881	T	0	51905195.5	4908.5	0	1	1	2641.5	0	1	1	462.5	3	33	211	2766391.5	0	0	0	12647.5	0	0	6	0	0	1	66944.5	0	0	3
chr17	51907072	51907088	4	4.25	Human_STR_592882	ATTT	0	51907080	6793	0	1	1	4526	0	1	1	591	3	33	210	2764507	0	0	0	10763	0	0	6	0	0	1	65060	0	0	3
chr17	51907323	51907341	1	19	Human_STR_592883	T	0	51907332	7045	0	1	1	4778	0	1	1	339	3	32	211	2764255	0	0	0	10511	0	0	6	0	0	1	64808	0	0	3
chr17	51908330	51908350	1	21	Human_STR_592884	T	0	51908340	8053	0	1	1	5786	0	1	1	453	5	31	211	2763247	0	0	0	9503	0	1	6	0	0	1	63800	0	0	3
chr17	51911970	51911991	4	5.5	Human_STR_592885	ATTT	0	51911980.5	11693.5	0	0	1	9426.5	0	1	1	2829.5	0	17	214	2759606.5	0	0	0	5862.5	0	1	6	0	0	1	60159.5	0	0	2
chr17	51917803	51917844	1	42	Human_STR_592886	A	0	51917823.5	17536.5	0	0	1	15269.5	0	0	1	342.5	3	17	216	2753763.5	0	0	0	19.5	1	1	6	0	0	1	54316.5	0	0	1
chr17	51918982	51918993	1	12	Human_STR_592887	T	0	51918987.5	18700.5	0	0	1	16433.5	0	0	1	726.5	1	16	216	2752599.5	0	0	0	1144.5	0	1	6	0	0	1	53152.5	0	0	1
chr17	51921508	51921536	4	7.25	Human_STR_592888	AAAC	0	51921522	21235	0	0	1	18968	0	0	1	630	1	17	213	2750065	0	0	0	3679	0	1	6	0	0	1	50618	0	0	1
chr17	51924515	51924546	2	16	Human_STR_592889	AT	0	51924530.5	24243.5	0	0	1	21976.5	0	0	1	684.5	2	17	211	2747056.5	0	0	0	6687.5	0	1	6	0	0	1	47609.5	0	0	1
chr17	51925477	51925511	2	17.5	Human_STR_592890	AC	0	51925494	25207	0	0	1	22940	0	0	1	602	1	16	208	2746093	0	0	0	7651	0	1	6	0	0	1	46646	0	0	1
chr17	51925859	51925873	1	15	Human_STR_592891	A	0	51925866	25579	0	0	1	23312	0	0	1	230	1	16	208	2745721	0	0	0	8023	0	1	6	0	0	1	46274	0	0	1
chr17	51928707	51928838	4	33	Human_STR_592892	CTTT	0	51928772.5	28485.5	0	0	1	26218.5	0	0	1	361.5	2	14	207	2742814.5	0	0	0	10929.5	0	0	6	0	0	1	43367.5	0	0	2
chr17	51929124	51929164	2	20.5	Human_STR_592893	GT	0	51929144	28857	0	0	1	26590	0	0	1	10	3	15	207	2742443	0	0	0	11301	0	0	6	0	0	1	42996	0	0	2
chr17	51931069	51931092	3	8	Human_STR_592894	AAC	0	51931080.5	30793.5	0	0	1	28526.5	0	0	1	1025.5	0	22	205	2740506.5	0	0	0	13237.5	0	0	7	0	0	1	41059.5	0	0	2
chr17	51937394	51937422	5	5.8	Human_STR_592895	AAAAG	0	51937408	37121	0	0	1	34854	0	0	1	28	1	23	205	2734179	0	0	0	8038	0	1	7	0	0	1	34732	0	0	2
chr17	51938008	51938033	6	4.33333	Human_STR_592896	AAAAAT	0	51938020.5	37733.5	0	0	1	35466.5	0	0	1	542.5	4	22	205	2733566.5	0	0	0	7425.5	0	1	7	0	0	1	34119.5	0	0	2
chr17	51942560	51942577	4	4.5	Human_STR_592897	AGAT	0	51942568.5	42281.5	0	0	1	40014.5	0	0	1	639.5	1	22	205	2729018.5	0	0	0	2877.5	0	1	7	0	0	1	29571.5	0	0	2
chr17	51943402	51943424	1	23	Human_STR_592898	A	0	51943413	43126	0	0	1	40859	0	0	1	433	2	22	204	2728174	0	0	0	2033	0	1	7	0	0	1	28727	0	0	2
chr17	51947601	51947621	1	21	Human_STR_592899	T	0	51947611	47324	0	0	1	45057	0	0	1	458	2	25	207	2723976	0	0	0	2165	0	1	7	0	0	1	24529	0	0	2
chr17	51949381	51949396	2	8	Human_STR_592900	AC	0	51949388.5	49101.5	0	0	1	46834.5	0	0	1	434.5	2	22	207	2722198.5	0	0	0	3942.5	0	1	7	0	0	1	22751.5	0	0	2
chr17	51950462	51950481	4	5	Human_STR_592901	AAAT	0	51950471.5	50184.5	0	0	1	47917.5	0	0	1	356.5	2	16	208	2721115.5	0	0	0	5025.5	0	1	7	0	0	1	21668.5	0	0	2
chr17	51950799	51950830	3	10.6667	Human_STR_592902	ATT	0	51950814.5	50527.5	0	0	1	48260.5	0	0	1	699.5	2	17	209	2720772.5	0	0	0	5368.5	0	1	7	0	0	1	21325.5	0	0	2
chr17	51952901	51952914	2	7	Human_STR_592903	GT	0	51952907.5	52620.5	0	0	1	50353.5	0	0	1	1103.5	0	17	211	2718679.5	0	0	0	7461.5	0	1	7	0	0	1	19232.5	0	0	2
chr17	51956649	51956673	4	6.25	Human_STR_592904	AAAG	0	51956661	56374	0	0	1	54107	0	0	1	25	3	13	211	2714926	0	0	0	11215	0	0	7	0	0	1	15479	0	0	2
chr17	51958405	51958451	2	23.5	Human_STR_592905	AT	0	51958428	58141	0	0	1	55874	0	0	1	1450	0	13	211	2713159	0	0	0	12982	0	0	7	0	0	1	13712	0	0	2
chr17	51959261	51959282	1	22	Human_STR_592906	A	0	51959271.5	58984.5	0	0	1	56717.5	0	0	1	606.5	1	13	211	2712315.5	0	0	0	13825.5	0	0	7	0	0	1	12868.5	0	0	2
chr17	51964596	51964646	2	25.5	Human_STR_592907	AC	0	51964621	64334	0	0	1	62067	0	0	1	1343	0	15	215	2706966	0	0	0	19175	0	0	8	0	0	2	7519	0	1	2
chr17	51964838	51964856	4	4.75	Human_STR_592908	AAAT	0	51964847	64560	0	0	1	62293	0	0	1	1117	0	15	216	2706740	0	0	0	19401	0	0	8	0	0	2	7293	0	1	2
chr17	51967342	51967358	3	5.66667	Human_STR_592909	AAT	0	51967350	67063	0	0	1	64796	0	0	1	41	2	18	216	2704237	0	0	0	21904	0	0	8	0	0	2	4790	0	1	2
chr17	51967544	51967562	3	6.33333	Human_STR_592910	AAT	0	51967553	67266	0	0	1	64999	0	0	1	161	2	18	216	2704034	0	0	0	22107	0	0	8	0	0	2	4587	0	1	2
chr17	51967734	51967754	6	3.5	Human_STR_592911	ATATTC	0	51967744	67457	0	0	1	65190	0	0	1	30	2	18	216	2703843	0	0	0	22298	0	0	8	0	0	2	4396	0	1	2
chr17	51969637	51969657	3	7	Human_STR_592912	AAT	0	51969647	69360	0	0	1	67093	0	0	1	445	1	19	214	2701940	0	0	0	22355	0	0	8	0	0	2	2493	0	1	2
chr17	51970150	51970174	1	25	Human_STR_592913	T	0	51970162	69875	0	0	1	67608	0	0	1	70	1	18	215	2701425	0	0	0	21840	0	0	8	0	0	2	1978	0	1	2
chr17	51970676	51970721	2	23	Human_STR_592914	CT	0	51970698.5	70411.5	0	0	1	68144.5	0	0	1	606.5	1	20	215	2700888.5	0	0	0	21303.5	0	0	8	0	0	2	1441.5	0	1	2
chr17	51973835	51973849	2	7.5	Human_STR_592915	AG	0	51973842	73555	0	0	1	71288	0	0	1	184	2	20	215	2697745	0	0	0	18160	0	0	8	0	0	3	1702	0	1	2
chr17	51977437	51977510	2	37	Human_STR_592916	AT	0	51977473.5	77186.5	0	0	1	74919.5	0	0	1	571.5	3	22	219	2694113.5	0	0	0	14528.5	0	0	8	0	0	3	5333.5	0	1	2
chr17	51977549	51977605	2	28.5	Human_STR_592917	AT	0	51977577	77290	0	0	1	75023	0	0	1	653	2	22	219	2694010	0	0	0	14425	0	0	8	0	0	3	5437	0	1	2
chr17	51980578	51980589	1	12	Human_STR_592918	A	0	51980583.5	80296.5	0	0	1	78029.5	0	0	1	85.5	2	25	218	2691003.5	0	0	0	11418.5	0	0	8	0	0	3	8443.5	0	1	2
chr17	51982773	51982792	4	5	Human_STR_592919	AAAT	0	51982782.5	82495.5	0	0	1	80228.5	0	0	1	183.5	2	23	212	2688804.5	0	0	0	9219.5	0	1	8	0	0	3	10642.5	0	0	2
chr17	51985785	51985829	2	22.5	Human_STR_592920	AC	0	51985807	85520	0	0	1	83253	0	0	1	303	3	18	209	2685780	0	0	0	6195	0	1	8	0	0	3	13667	0	0	2
chr17	51986096	51986108	2	6.5	Human_STR_592921	CT	0	51986102	85815	0	0	1	83548	0	0	1	598	3	17	210	2685485	0	0	0	5900	0	1	8	0	0	3	13962	0	0	2
chr17	51987279	51987296	2	9	Human_STR_592922	AT	0	51987287.5	87000.5	0	0	1	84733.5	0	0	1	573.5	2	17	210	2684299.5	0	0	0	4714.5	0	1	8	0	0	3	15147.5	0	0	2
chr17	51988363	51988418	2	28	Human_STR_592923	GT	0	51988390.5	88103.5	0	0	1	85836.5	0	0	1	509.5	3	17	212	2683196.5	0	0	0	3611.5	0	1	8	0	0	3	16250.5	0	0	2
chr17	51991087	51991224	4	34.5	Human_STR_592924	CTTT	0	51991155.5	90868.5	0	0	1	88601.5	0	0	1	896.5	1	19	213	2680431.5	0	0	0	846.5	1	1	8	0	0	3	19015.5	0	0	2
chr17	51996604	51996665	2	31	Human_STR_592925	AC	0	51996634.5	96347.5	0	0	1	94080.5	0	0	1	187.5	2	14	212	2674952.5	0	0	0	4632.5	0	1	7	0	0	2	24494.5	0	0	2
chr17	51997168	51997189	2	11	Human_STR_592926	AC	0	51997178.5	96891.5	0	0	1	94624.5	0	0	1	246.5	3	15	212	2674408.5	0	0	0	5176.5	0	1	7	0	0	2	25038.5	0	0	2
chr17	51997832	51997846	2	7.5	Human_STR_592927	AT	0	51997839	97552	0	0	1	95285	0	0	1	247	3	15	213	2673748	0	0	0	5837	0	1	7	0	0	2	25699	0	0	2
chr17	51998433	51998448	4	4	Human_STR_592928	AAAC	0	51998440.5	98153.5	0	0	1	95886.5	0	0	1	8.5	2	13	213	2673146.5	0	0	0	6438.5	0	1	7	0	0	2	26300.5	0	0	2
chr17	51999373	51999389	1	17	Human_STR_592929	A	0	51999381	99094	0	0	1	96827	0	0	1	926	2	13	211	2672206	0	0	0	7379	0	1	7	0	0	2	27241	0	0	2
chr17	51999544	51999558	1	15	Human_STR_592930	A	0	51999551	99264	0	0	1	96997	0	0	1	756	2	14	210	2672036	0	0	0	7549	0	1	7	0	0	2	27411	0	0	2
chr17	52004808	52004831	2	12	Human_STR_592931	AT	0	52004819.5	104532.5	0	0	0	102265.5	0	0	0	1129.5	0	21	205	2666767.5	0	0	0	12817.5	0	0	7	0	0	2	22265.5	0	0	2
chr17	52005006	52005043	4	9.5	Human_STR_592932	ATTT	0	52005024.5	104737.5	0	0	0	102470.5	0	0	0	924.5	1	21	205	2666562.5	0	0	0	13022.5	0	0	7	0	0	2	22060.5	0	0	2
chr17	52007411	52007438	4	7	Human_STR_592933	GTTT	0	52007424.5	107137.5	0	0	0	104870.5	0	0	0	296.5	1	23	204	2664162.5	0	0	0	15422.5	0	0	7	0	0	2	19660.5	0	0	2
chr17	52011112	52011149	2	19	Human_STR_592934	AT/GT	0	52011130.5	110843.5	0	0	0	108576.5	0	0	0	124.5	6	19	202	2660456.5	0	0	0	19128.5	0	0	7	0	0	2	15954.5	0	0	2
chr17	52013109	52013121	1	13	Human_STR_592935	A	0	52013115	112828	0	0	0	110561	0	0	0	787	2	18	206	2658472	0	0	0	17799	0	0	7	0	0	2	13970	0	0	2
chr17	52013266	52013284	3	6.33333	Human_STR_592936	AAC	0	52013275	112988	0	0	0	110721	0	0	0	735	2	18	206	2658312	0	0	0	17639	0	0	7	0	0	2	13810	0	0	2
chr17	52015214	52015235	6	3.66667	Human_STR_592937	AAAAAG	0	52015224.5	114937.5	0	0	0	112670.5	0	0	0	127.5	5	21	206	2656362.5	0	0	0	15689.5	0	0	7	0	0	2	11860.5	0	0	2
chr17	52016884	52016894	1	11	Human_STR_592938	T	0	52016889	116602	0	0	0	114335	0	0	0	717	1	21	208	2654698	0	0	0	14025	0	0	7	0	0	2	10196	0	0	2
chr17	52017715	52017731	5	3.4	Human_STR_592939	AAAAG	0	52017723	117436	0	0	0	115169	0	0	0	1551	0	21	207	2653864	0	0	0	13191	0	0	7	0	0	2	9362	0	1	2
chr17	52020421	52020433	2	6.5	Human_STR_592940	AG	0	52020427	120140	0	0	0	117873	0	0	0	84	1	20	210	2651160	0	0	0	10487	0	0	6	0	0	2	6658	0	1	2
chr17	52023398	52023415	1	18	Human_STR_592941	A	0	52023406.5	123119.5	0	0	0	120852.5	0	0	0	827.5	1	13	211	2648180.5	0	0	0	7507.5	0	1	6	0	0	2	3678.5	0	1	2
chr17	52024931	52024943	1	13	Human_STR_592942	A	0	52024937	124650	0	0	0	122383	0	0	0	192	3	14	212	2646650	0	0	0	5977	0	1	6	0	0	2	2148	0	1	2
chr17	52025708	52025718	1	11	Human_STR_592943	T	0	52025713	125426	0	0	0	123159	0	0	0	439	2	11	216	2645874	0	0	0	5201	0	1	6	0	0	2	1372	0	1	2
chr17	52029287	52029300	2	7	Human_STR_592944	AT	0	52029293.5	129006.5	0	0	0	126739.5	0	0	0	933.5	1	11	212	2642293.5	0	0	0	1620.5	0	1	6	0	0	2	2208.5	0	1	2
chr17	52034309	52034326	6	3	Human_STR_592945	AAAAAT	0	52034317.5	134030.5	0	0	0	131763.5	0	0	0	127.5	3	14	215	2637269.5	0	0	0	3403.5	0	1	6	0	0	2	7232.5	0	1	2
chr17	52034617	52034640	1	24	Human_STR_592946	T	0	52034628.5	134341.5	0	0	0	132074.5	0	0	0	438.5	3	13	216	2636958.5	0	0	0	3714.5	0	1	6	0	0	2	7543.5	0	1	2
chr17	52035353	52035370	1	18	Human_STR_592947	A	0	52035361.5	135074.5	0	0	0	132807.5	0	0	0	609.5	1	13	217	2636225.5	0	0	0	4447.5	0	1	6	0	0	2	8276.5	0	1	2
chr17	52035506	52035520	1	15	Human_STR_592948	A	0	52035513	135226	0	0	0	132959	0	0	0	458	1	13	217	2636074	0	0	0	4599	0	1	6	0	0	2	8428	0	1	2
chr17	52039546	52039556	1	11	Human_STR_592949	T	0	52039551	139264	0	0	0	136997	0	0	0	940	1	15	215	2632036	0	0	0	8637	0	1	6	0	0	2	12466	0	0	2
chr17	52039833	52039844	1	12	Human_STR_592950	T	0	52039838.5	139551.5	0	0	0	137284.5	0	0	0	652.5	1	15	213	2631748.5	0	0	0	8924.5	0	1	6	0	0	2	12753.5	0	0	2
chr17	52039855	52039866	2	6	Human_STR_592951	AC	0	52039860.5	139573.5	0	0	0	137306.5	0	0	0	630.5	1	15	213	2631726.5	0	0	0	8946.5	0	1	6	0	0	2	12775.5	0	0	2
chr17	52040228	52040244	1	17	Human_STR_592952	T	0	52040236	139949	0	0	0	137682	0	0	0	255	2	15	213	2631351	0	0	0	9322	0	1	6	0	0	2	13151	0	0	2
chr17	52042578	52042591	1	14	Human_STR_592953	A	0	52042584.5	142297.5	0	0	0	140030.5	0	0	0	627.5	2	19	208	2629002.5	0	0	0	11670.5	0	0	7	0	0	3	15499.5	0	0	2
chr17	52044090	52044121	4	8	Human_STR_592954	GTTT	0	52044105.5	143818.5	0	0	0	141551.5	0	0	0	436.5	2	17	208	2627481.5	0	0	0	13191.5	0	0	7	0	0	3	17020.5	0	0	2
chr17	52045410	52045431	4	5.5	Human_STR_592955	GTTT	0	52045420.5	145133.5	0	0	0	142866.5	0	0	0	503.5	2	16	207	2626166.5	0	0	0	14506.5	0	0	7	0	0	3	18335.5	0	0	2
chr17	52046231	52046246	2	8	Human_STR_592956	AT	0	52046238.5	145951.5	0	0	0	143684.5	0	0	0	14.5	2	15	205	2625348.5	0	0	0	15226.5	0	0	6	0	0	3	19153.5	0	0	2
chr17	52049928	52049962	4	8.75	Human_STR_592957	AAAC	0	52049945	149658	0	0	0	147391	0	0	0	245	3	19	203	2621642	0	0	0	11520	0	0	6	0	0	3	22860	0	0	2
chr17	52052892	52052912	6	3.5	Human_STR_592958	ATTTTT	0	52052902	152615	0	0	0	150348	0	0	0	545	1	19	203	2618685	0	0	0	8563	0	1	6	0	1	3	25817	0	0	2
chr17	52054082	52054146	4	16.25	Human_STR_592959	AAAG	0	52054114	153827	0	0	0	151560	0	0	0	1757	0	22	202	2617473	0	0	0	7351	0	1	6	0	1	3	27029	0	0	2
chr17	52054327	52054370	4	11	Human_STR_592960	ATTT	0	52054348.5	154061.5	0	0	0	151794.5	0	0	0	1991.5	0	22	202	2617238.5	0	0	0	7116.5	0	1	6	0	1	3	27263.5	0	0	2
chr17	52057138	52057149	1	12	Human_STR_592961	A	0	52057143.5	156856.5	0	0	0	154589.5	0	0	0	233.5	2	24	201	2614443.5	0	0	0	4321.5	0	1	6	0	1	3	30058.5	0	0	2
chr17	52058802	52058843	1	42	Human_STR_592962	T	0	52058822.5	158535.5	0	0	0	156268.5	0	0	0	624.5	2	22	201	2612764.5	0	0	0	2642.5	0	1	6	0	1	3	31737.5	0	0	2
chr17	52062484	52062501	1	18	Human_STR_592963	T	0	52062492.5	162205.5	0	0	0	159938.5	0	0	0	185.5	2	22	199	2609094.5	0	0	0	1027.5	0	1	6	0	1	3	35407.5	0	0	2
chr17	52063036	52063067	2	16	Human_STR_592964	AT	0	52063051.5	162764.5	0	0	0	160497.5	0	0	0	373.5	5	22	199	2608535.5	0	0	0	1586.5	0	1	6	0	1	3	35966.5	0	0	2
chr17	52070823	52070850	4	7	Human_STR_592965	AGAT	0	52070836.5	170549.5	0	0	0	168282.5	0	0	0	161.5	3	36	197	2600750.5	0	0	0	2795.5	0	3	6	0	2	3	43751.5	0	0	2
chr17	52071379	52071462	2	42	Human_STR_592966	AT	0	52071420.5	171133.5	0	0	0	168866.5	0	0	0	201.5	3	36	197	2600166.5	0	0	0	2211.5	0	3	6	0	2	3	44335.5	0	0	2
chr17	52071573	52071595	2	11.5	Human_STR_592967	AT	0	52071584	171297	0	0	0	169030	0	0	0	365	4	36	198	2600003	0	0	0	2048	0	2	6	0	1	3	44499	0	0	2
chr17	52079768	52079786	1	19	Human_STR_592968	A	0	52079777	179490	0	0	0	177223	0	0	0	361	6	33	189	2591810	0	0	0	2392	0	2	7	0	1	3	52692	0	0	1
chr17	52080377	52080388	1	12	Human_STR_592969	T	0	52080382.5	180095.5	0	0	0	177828.5	0	0	0	43.5	4	32	188	2591204.5	0	0	0	2997.5	0	2	7	0	1	3	53297.5	0	0	1
chr17	52082129	52082144	1	16	Human_STR_592970	T	0	52082136.5	181849.5	0	0	0	179582.5	0	0	0	95.5	1	31	187	2589450.5	0	0	0	4751.5	0	2	7	0	1	3	55051.5	0	0	1
chr17	52083791	52083826	2	18	Human_STR_592971	AC	0	52083808.5	183521.5	0	0	0	181254.5	0	0	0	1767.5	0	29	187	2587778.5	0	0	0	6423.5	0	1	7	0	1	3	56723.5	0	0	1
chr17	52084799	52084829	4	7.75	Human_STR_592972	GTTT	0	52084814	184527	0	0	0	182260	0	0	0	1018	0	32	185	2586773	0	0	0	7429	0	1	7	0	1	3	57729	0	0	1
chr17	52086929	52086952	1	24	Human_STR_592973	A	0	52086940.5	186653.5	0	0	0	184386.5	0	0	0	852.5	2	28	183	2584646.5	0	0	0	9555.5	0	1	7	0	1	3	59855.5	0	0	1
chr17	52087725	52087745	4	5.25	Human_STR_592974	GTTT	0	52087735	187448	0	0	0	185181	0	0	0	58	4	30	183	2583852	0	0	0	10350	0	0	7	0	0	3	60650	0	0	1
chr17	52089623	52089680	2	29	Human_STR_592975	AC	0	52089651.5	189364.5	0	0	0	187097.5	0	0	0	245.5	1	22	180	2581935.5	0	0	0	12266.5	0	0	7	0	0	3	62566.5	0	0	1
chr17	52089736	52089750	1	15	Human_STR_592976	A	0	52089743	189456	0	0	0	187189	0	0	0	337	1	22	179	2581844	0	0	0	12358	0	0	7	0	0	3	62658	0	0	1
chr17	52097468	52097478	1	11	Human_STR_592977	A	0	52097473	197186	0	0	0	194919	0	0	0	63	5	27	187	2574114	0	0	0	20088	0	0	7	0	0	4	70388	0	0	1
chr17	52098117	52098132	1	16	Human_STR_592978	T	0	52098124.5	197837.5	0	0	0	195570.5	0	0	0	149.5	5	25	186	2573462.5	0	0	0	20739.5	0	0	7	0	0	4	71039.5	0	0	1
chr17	52100648	52100667	4	5	Human_STR_592979	AAAG	0	52100657.5	200370.5	0	0	0	198103.5	0	0	0	318.5	2	24	185	2570929.5	0	0	0	23272.5	0	0	7	0	0	4	73572.5	0	0	1
chr17	52101272	52101300	5	5.8	Human_STR_592980	AAAAC	0	52101286	200999	0	0	0	198732	0	0	0	310	3	25	186	2570301	0	0	0	23901	0	0	7	0	0	4	74201	0	0	1
chr17	52101573	52101588	4	4	Human_STR_592981	AAAT	0	52101580.5	201293.5	0	0	0	199026.5	0	0	0	292.5	3	24	186	2570006.5	0	0	0	24195.5	0	0	7	0	0	4	74495.5	0	0	1
chr17	52104736	52104756	4	5.25	Human_STR_592982	AAAT	0	52104746	204459	0	0	0	202192	0	0	0	538	1	24	186	2566841	0	0	0	27361	0	0	7	0	0	4	77661	0	0	1
chr17	52106979	52106999	4	5.25	Human_STR_592983	AAAT	0	52106989	206702	0	0	0	204435	0	0	0	2101	0	29	185	2564598	0	0	0	29604	0	0	7	0	0	4	79904	0	0	1
chr17	52108400	52108415	1	16	Human_STR_592984	A	0	52108407.5	208120.5	0	0	0	205853.5	0	0	0	682.5	1	25	185	2563179.5	0	0	0	31022.5	0	0	7	0	0	4	81322.5	0	0	1
chr17	52108709	52108734	5	5.2	Human_STR_592985	AAAGG	0	52108721.5	208434.5	0	0	0	206167.5	0	0	0	368.5	2	25	184	2562865.5	0	0	0	31336.5	0	0	7	0	0	4	81636.5	0	0	1
chr17	52110176	52110192	3	5.66667	Human_STR_592986	AAC	0	52110184	209897	0	0	0	207630	0	0	0	691	2	26	183	2561403	0	0	0	30620	0	0	7	0	0	4	83099	0	0	1
chr17	52111731	52111742	1	12	Human_STR_592987	A	0	52111736.5	211449.5	0	0	0	209182.5	0	0	0	237.5	4	26	179	2559850.5	0	0	0	29067.5	0	0	7	0	0	4	84651.5	0	0	1
chr17	52112093	52112112	6	3.33333	Human_STR_592988	GTGTTT	0	52112102.5	211815.5	0	0	0	209548.5	0	0	0	67.5	4	26	178	2559484.5	0	0	0	28701.5	0	0	7	0	0	4	85017.5	0	0	1
chr17	52120153	52120164	1	12	Human_STR_592989	T	0	52120158.5	219871.5	0	0	0	217604.5	0	0	0	51.5	1	28	172	2551428.5	0	0	0	20645.5	0	0	7	0	0	4	93073.5	0	0	1
chr17	52120905	52120940	4	9	Human_STR_592990	GTTT	0	52120922.5	220635.5	0	0	0	218368.5	0	0	0	712.5	1	28	173	2550664.5	0	0	0	19881.5	0	0	7	0	0	4	93837.5	0	0	1
chr17	52121609	52121624	1	16	Human_STR_592991	A	0	52121616.5	221329.5	0	0	0	219062.5	0	0	0	380.5	3	27	173	2549970.5	0	0	0	19187.5	0	0	7	0	0	4	94531.5	0	0	1
chr17	52122301	52122322	5	4.4	Human_STR_592992	ATTTG	0	52122311.5	222024.5	0	0	0	219757.5	0	0	0	50.5	4	26	174	2549275.5	0	0	0	18492.5	0	0	7	0	0	4	95226.5	0	0	1
chr17	52125071	52125099	3	9.66667	Human_STR_592993	ATT	0	52125085	224798	0	0	0	222531	0	0	0	367	5	27	171	2546502	0	0	0	15719	0	0	7	0	0	4	98000	0	0	1
chr17	52129434	52129444	1	11	Human_STR_592994	T	0	52129439	229152	0	0	0	226885	0	0	0	244	3	21	173	2542148	0	0	0	11365	0	0	7	0	0	4	102354	0	0	0
chr17	52129641	52129667	2	13.5	Human_STR_592995	AT	0	52129654	229367	0	0	0	227100	0	0	0	29	3	21	173	2541933	0	0	0	11150	0	0	7	0	0	4	102569	0	0	0
chr17	52130492	52130506	1	15	Human_STR_592996	T	0	52130499	230212	0	0	0	227945	0	0	0	135	3	21	175	2541088	0	0	0	10305	0	0	7	0	0	4	103414	0	0	0
chr17	52134227	52134249	4	5.75	Human_STR_592997	AAAT	0	52134238	233951	0	0	0	231684	0	0	0	344	4	17	174	2537349	0	0	0	6566	0	1	6	0	1	4	107153	0	0	0
chr17	52135157	52135180	5	4.8	Human_STR_592998	GTTTT	0	52135168.5	234881.5	0	0	0	232614.5	0	0	0	162.5	2	17	174	2536418.5	0	0	0	5635.5	0	1	6	0	1	4	108083.5	0	0	0
chr17	52135407	52135430	1	24	Human_STR_592999	T	0	52135418.5	235131.5	0	0	0	232864.5	0	0	0	412.5	2	17	174	2536168.5	0	0	0	5385.5	0	1	7	0	1	4	108333.5	0	0	0
chr17	52136802	52136899	4	24.5	Human_STR_593000	AGAT	0	52136850.5	236563.5	0	0	0	234296.5	0	0	0	253.5	2	13	173	2534736.5	0	0	0	3953.5	0	1	7	0	1	4	109765.5	0	0	0
chr17	52143137	52143151	4	3.75	Human_STR_593001	ATTT	0	52143144	242857	0	0	0	240590	0	0	0	634	1	12	171	2528443	0	0	0	2340	0	1	7	0	1	4	116059	0	0	0
chr17	52144810	52144843	5	6.8	Human_STR_593002	ATTTT	0	52144826.5	244539.5	0	0	0	242272.5	0	0	0	675.5	1	10	171	2526760.5	0	0	0	4022.5	0	1	7	0	1	4	117741.5	0	0	0
chr17	52156522	52156544	4	5.75	Human_STR_593003	AATC	0	52156533	256246	0	0	0	253979	0	0	0	1029	0	6	166	2515054	0	0	0	15729	0	0	7	0	0	4	129448	0	0	0
chr17	52158365	52158388	5	4.8	Human_STR_593004	ATTTT	0	52158376.5	258089.5	0	0	0	255822.5	0	0	0	2629.5	0	6	165	2513210.5	0	0	0	17572.5	0	0	7	0	0	4	131291.5	0	0	0
chr17	52162735	52162758	1	24	Human_STR_593005	T	0	52162746.5	262459.5	0	0	0	260192.5	0	0	0	166.5	1	7	163	2508840.5	0	0	0	15297.5	0	0	6	0	0	3	135661.5	0	0	0
chr17	52169670	52169708	2	19.5	Human_STR_593006	GT	0	52169689	269402	0	0	0	267135	0	0	0	568	1	7	158	2501898	0	0	0	8355	0	1	6	0	0	3	142604	0	0	0
chr17	52172002	52172020	4	4.75	Human_STR_593007	AAAC	0	52172011	271724	0	0	0	269457	0	0	0	550	1	6	157	2499576	0	0	0	6033	0	1	6	0	0	3	144926	0	0	0
chr17	52178663	52178678	1	16	Human_STR_593008	T	0	52178670.5	278383.5	0	0	0	276116.5	0	0	0	626.5	2	8	145	2492916.5	0	0	0	626.5	1	1	4	0	0	2	151585.5	0	0	0
chr17	52179304	52179316	1	13	Human_STR_593009	A	0	52179310	279023	0	0	0	276756	0	0	0	236	1	8	141	2492277	0	0	0	1266	0	1	4	0	0	2	152225	0	0	0
chr17	52188108	52188128	3	7	Human_STR_593010	AAG	0	52188118	287831	0	0	0	285564	0	0	0	1961	0	15	136	2483469	0	0	0	6908	0	1	4	0	1	2	159847	0	0	0
chr17	52188153	52188178	6	4.33333	Human_STR_593011	AGGGGG	0	52188165.5	287878.5	0	0	0	285611.5	0	0	0	2008.5	0	15	136	2483421.5	0	0	0	6860.5	0	1	4	0	1	2	159799.5	0	0	0
chr17	52188733	52188751	1	19	Human_STR_593012	A	0	52188742	288455	0	0	0	286188	0	0	0	1455	0	15	135	2482845	0	0	0	6284	0	1	4	0	1	2	159223	0	0	0
chr17	52190743	52190770	5	5.6	Human_STR_593013	CTTTT	0	52190756.5	290469.5	0	0	0	288202.5	0	0	0	559.5	2	16	134	2480830.5	0	0	0	4269.5	0	1	4	0	1	2	157208.5	0	0	0
chr17	52197670	52197709	1	40	Human_STR_593014	A	0	52197689.5	297402.5	0	0	0	295135.5	0	0	0	886.5	1	17	128	2473897.5	0	0	0	2663.5	0	1	4	0	1	2	150275.5	0	0	0
chr17	52197929	52197952	2	12	Human_STR_593015	AT	0	52197940.5	297653.5	0	0	0	295386.5	0	0	0	990.5	1	17	129	2473646.5	0	0	0	2914.5	0	1	4	0	1	2	150024.5	0	0	0
chr17	52198362	52198385	3	8	Human_STR_593016	GTT	0	52198373.5	298086.5	0	0	0	295819.5	0	0	0	557.5	2	17	128	2473213.5	0	0	0	3347.5	0	1	4	0	1	2	149591.5	0	0	0
chr17	52200477	52200502	4	6.5	Human_STR_593017	AAAT	0	52200489.5	300202.5	0	0	0	297935.5	0	0	0	553.5	2	17	128	2471097.5	0	0	0	5463.5	0	1	4	0	1	2	147475.5	0	0	0
chr17	52202027	52202040	2	7	Human_STR_593018	AC	0	52202033.5	301746.5	0	0	0	299479.5	0	0	0	74.5	3	15	128	2469553.5	0	0	0	7007.5	0	1	4	0	1	2	145931.5	0	0	0
chr17	52202604	52202614	1	11	Human_STR_593019	T	0	52202609	302322	0	0	0	300055	0	0	0	501	1	15	127	2468978	0	0	0	7583	0	1	4	0	1	2	145356	0	0	0
chr17	52203142	52203152	1	11	Human_STR_593020	T	0	52203147	302860	0	0	0	300593	0	0	0	1039	0	15	126	2468440	0	0	0	8121	0	1	4	0	1	2	144818	0	0	0
chr17	52203477	52203497	1	21	Human_STR_593021	T	0	52203487	303200	0	0	0	300933	0	0	0	1379	0	15	126	2468100	0	0	0	8461	0	1	4	0	1	2	144478	0	0	0
chr17	52208897	52208912	1	16	Human_STR_593022	T	0	52208904.5	308617.5	0	0	0	306350.5	0	0	0	1257.5	0	8	128	2462682.5	0	0	0	13878.5	0	0	5	0	0	2	139060.5	0	0	0
chr17	52211640	52211650	1	11	Human_STR_593023	A	0	52211645	311358	0	0	0	309091	0	0	0	1435	0	6	127	2459942	0	0	0	16619	0	0	5	0	0	2	136320	0	0	0
chr17	52212011	52212048	4	9.5	Human_STR_593024	ATTT	0	52212029.5	311742.5	0	0	0	309475.5	0	0	0	1819.5	0	7	127	2459557.5	0	0	0	17003.5	0	0	5	0	0	2	135935.5	0	0	0
chr17	52214547	52214607	2	30.5	Human_STR_593025	AT	0	52214577	314290	0	0	0	312023	0	0	0	3847	0	6	127	2457010	0	0	0	19551	0	0	5	0	0	2	133388	0	0	0
chr17	52214854	52214871	4	4.5	Human_STR_593026	AAAT	0	52214862.5	314575.5	0	0	0	312308.5	0	0	0	3561.5	0	6	127	2456724.5	0	0	0	19836.5	0	0	5	0	0	2	133102.5	0	0	0
chr17	52215730	52215765	2	18	Human_STR_593027	GT	0	52215747.5	315460.5	0	0	0	313193.5	0	0	0	2676.5	0	6	128	2455839.5	0	0	0	19598.5	0	0	5	0	0	2	132217.5	0	0	0
chr17	52216675	52216685	1	11	Human_STR_593028	T	0	52216680	316393	0	0	0	314126	0	0	0	1744	0	6	128	2454907	0	0	0	18666	0	0	5	0	0	2	131285	0	0	0
chr17	52223828	52223843	2	8	Human_STR_593029	CT	0	52223835.5	323548.5	0	0	0	321281.5	0	0	0	1927.5	0	13	126	2447751.5	0	0	0	11510.5	0	0	5	0	0	2	124129.5	0	0	0
chr17	52227920	52227944	6	4.16667	Human_STR_593030	ATGTGT	0	52227932	327645	0	0	0	325378	0	0	0	40	4	14	124	2443655	0	0	0	7414	0	1	5	0	0	2	120033	0	0	0
chr17	52237671	52237685	2	7.5	Human_STR_593031	CT	0	52237678	337391	0	0	0	335124	0	0	0	244	2	13	119	2433909	0	0	0	2332	0	1	6	0	0	2	110287	0	0	0
chr17	52245085	52245155	2	35.5	Human_STR_593032	CT/GT	0	52245120	344833	0	0	0	342566	0	0	0	135	2	7	125	2426467	0	0	0	9774	0	1	5	0	0	1	102845	0	0	0
chr17	52247300	52247327	2	14	Human_STR_593033	AT	0	52247313.5	347026.5	0	0	0	344759.5	0	0	0	119.5	1	10	126	2424273.5	0	0	0	11967.5	0	0	5	0	0	1	100651.5	0	0	0
chr17	52247429	52247462	2	17	Human_STR_593034	AT	0	52247445.5	347158.5	0	0	0	344891.5	0	0	0	251.5	1	10	127	2424141.5	0	0	0	12099.5	0	0	5	0	0	1	100519.5	0	0	0
chr17	52248426	52248454	5	5.8	Human_STR_593035	ATTTT	0	52248440	348153	0	0	0	345886	0	0	0	1246	0	8	128	2423147	0	0	0	13094	0	0	5	0	0	1	99525	0	0	1
chr17	52249340	52249351	1	12	Human_STR_593036	T	0	52249345.5	349058.5	0	0	0	346791.5	0	0	0	2151.5	0	8	128	2422241.5	0	0	0	13999.5	0	0	5	0	0	1	98619.5	0	0	1
chr17	52252054	52252068	1	15	Human_STR_593037	A	0	52252061	351774	0	0	0	349507	0	0	0	231	1	8	136	2419526	0	0	0	16715	0	0	5	0	0	1	95904	0	0	1
chr17	52254573	52254586	1	14	Human_STR_593038	A	0	52254579.5	354292.5	0	0	0	352025.5	0	0	0	595.5	1	12	140	2417007.5	0	0	0	19233.5	0	0	5	0	0	1	93385.5	0	0	1
chr17	52254606	52254617	1	12	Human_STR_593039	A	0	52254611.5	354324.5	0	0	0	352057.5	0	0	0	627.5	1	12	139	2416975.5	0	0	0	19265.5	0	0	5	0	0	1	93353.5	0	0	1
chr17	52257695	52257708	2	7	Human_STR_593040	AT	0	52257701.5	357414.5	0	0	0	355147.5	0	0	0	599.5	2	11	140	2413885.5	0	0	0	22355.5	0	0	5	0	0	1	90263.5	0	0	1
chr17	52261830	52261849	4	5	Human_STR_593041	AAAT	0	52261839.5	361552.5	0	0	0	359285.5	0	0	0	550.5	3	13	144	2409747.5	0	0	0	26493.5	0	0	5	0	0	1	86125.5	0	0	1
chr17	52261999	52262038	4	10	Human_STR_593042	AAAC	0	52262018.5	361731.5	0	0	0	359464.5	0	0	0	371.5	3	13	144	2409568.5	0	0	0	26672.5	0	0	5	0	0	1	85946.5	0	0	1
chr17	52263054	52263074	1	21	Human_STR_593043	T	0	52263064	362777	0	0	0	360510	0	0	0	445	4	13	143	2408523	0	0	0	27718	0	0	5	0	0	1	84901	0	0	1
chr17	52263413	52263429	1	17	Human_STR_593044	T	0	52263421	363134	0	0	0	360867	0	0	0	319	3	13	145	2408166	0	0	0	28075	0	0	5	0	0	1	84544	0	0	1
chr17	52267287	52267320	2	17	Human_STR_593045	AC	0	52267303.5	367016.5	0	0	0	364749.5	0	0	0	61.5	2	10	149	2404283.5	0	0	0	31957.5	0	0	5	0	0	1	80661.5	0	0	1
chr17	52267879	52267912	5	6.8	Human_STR_593046	ATTTT	0	52267895.5	367608.5	0	0	0	365341.5	0	0	0	530.5	2	10	149	2403691.5	0	0	0	32549.5	0	0	5	0	0	1	80069.5	0	0	1
chr17	52269860	52269872	1	13	Human_STR_593047	A	0	52269866	369579	0	0	0	367312	0	0	0	825	1	11	150	2401721	0	0	0	34520	0	0	5	0	0	1	78099	0	0	2
chr17	52274036	52274055	5	4	Human_STR_593048	AAAAT	0	52274045.5	373758.5	0	0	0	371491.5	0	0	0	2065.5	0	9	150	2397541.5	0	0	0	32775.5	0	0	5	0	0	1	73919.5	0	0	2
chr17	52274682	52274743	2	31	Human_STR_593049	AC	0	52274712.5	374425.5	0	0	0	372158.5	0	0	0	1398.5	0	9	150	2396874.5	0	0	0	32108.5	0	0	5	0	0	1	73252.5	0	0	2
chr17	52275284	52275294	1	11	Human_STR_593050	A	0	52275289	375002	0	0	0	372735	0	0	0	822	1	9	150	2396298	0	0	0	31532	0	0	5	0	0	1	72676	0	0	2
chr17	52282352	52282373	1	22	Human_STR_593051	T	0	52282362.5	382075.5	0	0	0	379808.5	0	0	0	432.5	2	7	152	2389224.5	0	0	0	24458.5	0	0	4	0	0	1	65602.5	0	0	2
chr17	52284673	52284688	1	16	Human_STR_593052	A	0	52284680.5	384393.5	0	0	0	382126.5	0	0	0	1524.5	0	8	153	2386906.5	0	0	0	22140.5	0	0	4	0	0	1	63284.5	0	0	2
chr17	52285077	52285091	1	15	Human_STR_593053	A	0	52285084	384797	0	0	0	382530	0	0	0	1121	0	9	154	2386503	0	0	0	21737	0	0	4	0	0	1	62881	0	0	2
chr17	52287896	52287942	4	11.75	Human_STR_593054	AAAC	0	52287919	387632	0	0	0	385365	0	0	0	582	2	11	156	2383668	0	0	0	18902	0	0	4	0	0	1	60046	0	0	2
chr17	52288559	52288578	3	6.66667	Human_STR_593055	AAG	0	52288568.5	388281.5	0	0	0	386014.5	0	0	0	67.5	1	10	156	2383018.5	0	0	0	18252.5	0	0	4	0	0	1	59396.5	0	0	2
chr17	52296125	52296150	1	26	Human_STR_593056	T	0	52296137.5	395850.5	0	0	0	393583.5	0	0	0	1122.5	0	14	148	2375449.5	0	0	0	10683.5	0	0	3	0	0	0	51827.5	0	0	2
chr17	52298319	52298347	5	5.8	Human_STR_593057	AAAAC	0	52298333	398046	0	0	0	395779	0	0	0	325	4	16	146	2373254	0	0	0	8488	0	1	3	0	0	0	49632	0	0	2
chr17	52300238	52300250	1	13	Human_STR_593058	A	0	52300244	399957	0	0	0	397690	0	0	0	854	1	16	144	2371343	0	0	0	6577	0	1	3	0	0	0	47721	0	0	2
chr17	52300644	52300659	1	16	Human_STR_593059	T	0	52300651.5	400364.5	0	0	0	398097.5	0	0	0	446.5	2	16	144	2370935.5	0	0	0	6169.5	0	1	3	0	0	0	47313.5	0	0	2
chr17	52302407	52302435	2	14.5	Human_STR_593060	AC	0	52302421	402134	0	0	0	399867	0	0	0	387	4	19	141	2369166	0	0	0	4400	0	1	3	0	0	0	45544	0	0	2
chr17	52303845	52303868	1	24	Human_STR_593061	T	0	52303856.5	403569.5	0	0	0	401302.5	0	0	0	546.5	2	22	141	2367730.5	0	0	0	2964.5	0	1	3	0	0	0	44108.5	0	0	2
chr17	52303963	52303975	2	6.5	Human_STR_593062	AT	0	52303969	403682	0	0	0	401415	0	0	0	659	1	22	141	2367618	0	0	0	2852	0	1	3	0	0	0	43996	0	0	2
chr17	52307300	52307310	1	11	Human_STR_593063	A	0	52307305	407018	0	0	0	404751	0	0	0	493	4	25	141	2364282	0	0	0	484	1	1	3	0	0	0	40660	0	0	2
chr17	52309469	52309490	6	3.66667	Human_STR_593064	GTTTTT	0	52309479.5	409192.5	0	0	0	406925.5	0	0	0	655.5	1	24	141	2362107.5	0	0	0	2658.5	0	1	3	0	0	0	38485.5	0	0	2
chr17	52309533	52309605	2	36.5	Human_STR_593065	AT	0	52309569	409282	0	0	0	407015	0	0	0	745	1	24	141	2362018	0	0	0	2748	0	1	3	0	0	0	38396	0	0	2
chr17	52309657	52309696	2	20	Human_STR_593066	AT	0	52309676.5	409389.5	0	0	0	407122.5	0	0	0	852.5	1	24	141	2361910.5	0	0	0	2855.5	0	1	3	0	0	0	38288.5	0	0	2
chr17	52311677	52311711	6	5.83333	Human_STR_593067	AATATT	0	52311694	411407	0	0	0	409140	0	0	0	171	4	25	140	2359893	0	0	0	4873	0	1	3	0	0	0	36271	0	0	2
chr17	52311797	52311810	2	7	Human_STR_593068	AT	0	52311803.5	411516.5	0	0	0	409249.5	0	0	0	280.5	4	25	140	2359783.5	0	0	0	4982.5	0	1	3	0	0	0	36161.5	0	0	2
chr17	52313034	52313044	1	11	Human_STR_593069	T	0	52313039	412752	0	0	0	410485	0	0	0	230	3	27	140	2358548	0	0	0	6218	0	1	3	0	0	0	34926	0	0	2
chr17	52315022	52315063	2	21	Human_STR_593070	AC	0	52315042.5	414755.5	0	0	0	412488.5	0	0	0	175.5	4	28	141	2356544.5	0	0	0	8221.5	0	1	3	0	0	0	32922.5	0	0	2
chr17	52315589	52315630	1	42	Human_STR_593071	T	0	52315609.5	415322.5	0	0	0	413055.5	0	0	0	100.5	3	28	141	2355977.5	0	0	0	8788.5	0	1	3	0	0	0	32355.5	0	0	2
chr17	52315885	52315911	2	13.5	Human_STR_593072	GT	0	52315898	415611	0	0	0	413344	0	0	0	49	3	28	141	2355689	0	0	0	9077	0	1	3	0	0	0	32067	0	0	2
chr17	52322719	52322743	2	12.5	Human_STR_593073	AT	0	52322731	422444	0	0	0	420177	0	0	0	224	4	21	141	2348856	0	0	0	12470	0	0	3	0	0	0	25234	0	0	2
chr17	52322810	52322859	2	25	Human_STR_593074	AT	0	52322834.5	422547.5	0	0	0	420280.5	0	0	0	120.5	4	21	141	2348752.5	0	0	0	12366.5	0	0	3	0	0	0	25130.5	0	0	2
chr17	52322939	52322960	2	11	Human_STR_593075	AT	0	52322949.5	422662.5	0	0	0	420395.5	0	0	0	5.5	5	21	141	2348637.5	0	0	0	12251.5	0	0	3	0	0	0	25015.5	0	0	2
chr17	52323403	52323700	2	149	Human_STR_593076	AT	0	52323551.5	423264.5	0	0	0	420997.5	0	0	0	327.5	3	19	142	2348035.5	0	0	0	11649.5	0	0	3	0	0	0	24413.5	0	0	2
chr17	52327832	52327861	5	6	Human_STR_593077	CTGGG	0	52327846.5	427559.5	0	0	0	425292.5	0	0	0	889.5	1	16	148	2343740.5	0	0	0	7354.5	0	1	3	0	0	0	20118.5	0	0	2
chr17	52328686	52328708	1	23	Human_STR_593078	T	0	52328697	428410	0	0	0	426143	0	0	0	1740	0	17	148	2342890	0	0	0	6504	0	1	3	0	0	0	19268	0	0	2
chr17	52331413	52331430	1	18	Human_STR_593079	T	0	52331421.5	431134.5	0	0	0	428867.5	0	0	0	629.5	1	20	146	2340165.5	0	0	0	3779.5	0	1	3	0	0	0	16543.5	0	0	2
chr17	52331580	52331610	1	31	Human_STR_593080	T	0	52331595	431308	0	0	0	429041	0	0	0	456	1	20	146	2339992	0	0	0	3606	0	1	3	0	0	0	16370	0	0	2
chr17	52331743	52331765	3	7.66667	Human_STR_593081	GTT	0	52331754	431467	0	0	0	429200	0	0	0	297	1	19	146	2339833	0	0	0	3447	0	1	3	0	0	0	16211	0	0	2
chr17	52335432	52335463	4	8	Human_STR_593082	GTTT	0	52335447.5	435160.5	0	0	0	432893.5	0	0	0	402.5	1	16	150	2336139.5	0	0	0	246.5	1	1	2	0	0	0	12517.5	0	0	2
chr17	52339834	52339847	2	7	Human_STR_593083	AG	0	52339840.5	439553.5	0	0	0	437286.5	0	0	0	45.5	4	20	150	2331746.5	0	0	0	4639.5	0	1	2	0	0	0	8124.5	0	1	2
chr17	52340516	52340551	2	18	Human_STR_593084	CT/AT	0	52340533.5	440246.5	0	0	0	437979.5	0	0	0	451.5	3	21	150	2331053.5	0	0	0	5332.5	0	1	2	0	0	0	7431.5	0	1	2
chr17	52343497	52343512	1	16	Human_STR_593085	T	0	52343504.5	443217.5	0	0	0	440950.5	0	0	0	363.5	1	29	153	2328082.5	0	0	0	8303.5	0	1	2	0	0	0	4460.5	0	1	2
chr17	52351759	52351802	4	11	Human_STR_593086	ATTT	0	52351780.5	451493.5	0	0	0	449226.5	0	0	0	155.5	5	26	154	2319806.5	0	0	0	16579.5	0	0	2	0	0	0	3815.5	0	1	2
chr17	52354374	52354386	1	13	Human_STR_593087	T	0	52354380	454093	0	0	0	451826	0	0	0	716	1	28	154	2317207	0	0	0	19179	0	0	2	0	0	0	6415	0	1	2
chr17	52354557	52354572	1	16	Human_STR_593088	T	0	52354564.5	454277.5	0	0	0	452010.5	0	0	0	900.5	2	29	155	2317022.5	0	0	0	19363.5	0	0	2	0	0	0	6599.5	0	1	2
chr17	52355456	52355474	4	4.75	Human_STR_593089	ATTT	0	52355465	455178	0	0	0	452911	0	0	0	44	1	27	157	2316122	0	0	0	20264	0	0	2	0	0	0	7500	0	1	2
chr17	52357204	52357218	4	3.75	Human_STR_593090	AATG	0	52357211	456924	0	0	0	454657	0	0	0	352	2	29	155	2314376	0	0	0	22010	0	0	2	0	0	0	9246	0	1	2
chr17	52360886	52360925	3	13.3333	Human_STR_593091	AAT	0	52360905.5	460618.5	0	0	0	458351.5	0	0	0	336.5	2	23	157	2310681.5	0	0	0	25704.5	0	0	2	0	0	0	7779.5	0	1	2
chr17	52366748	52366761	1	14	Human_STR_593092	A	0	52366754.5	466467.5	0	0	0	464200.5	0	0	0	267.5	2	17	157	2304832.5	0	0	0	31553.5	0	0	2	0	0	0	1930.5	0	1	2
chr17	52371114	52371124	1	11	Human_STR_593093	T	0	52371119	470832	0	0	0	468565	0	0	0	166	2	12	157	2300468	0	0	0	35918	0	0	2	0	0	0	2434	0	1	2
chr17	52372800	52372823	4	6	Human_STR_593094	ATTC	0	52372811.5	472524.5	0	0	0	470257.5	0	0	0	1169.5	0	15	156	2298775.5	0	0	0	37610.5	0	0	2	0	0	0	4126.5	0	1	2
chr17	52373631	52373654	4	6	Human_STR_593095	AAAT	0	52373642.5	473355.5	0	0	0	471088.5	0	0	0	2000.5	0	14	157	2297944.5	0	0	0	38441.5	0	0	2	0	0	0	4957.5	0	1	2
chr17	52374511	52374533	1	23	Human_STR_593096	A	0	52374522	474235	0	0	0	471968	0	0	0	1655	0	13	157	2297065	0	0	0	39321	0	0	2	0	0	0	5837	0	1	2
chr17	52375684	52375704	1	21	Human_STR_593097	A	0	52375694	475407	0	0	0	473140	0	0	0	483	1	15	157	2295893	0	0	0	40493	0	0	2	0	0	0	7009	0	1	2
chr17	52375854	52375880	1	27	Human_STR_593098	A	0	52375867	475580	0	0	0	473313	0	0	0	310	1	15	157	2295720	0	0	0	40666	0	0	2	0	0	0	7182	0	1	2
chr17	52376366	52376381	1	16	Human_STR_593099	T	0	52376373.5	476086.5	0	0	0	473819.5	0	0	0	196.5	1	16	156	2295213.5	0	0	0	41172.5	0	0	2	0	0	0	7688.5	0	1	2
chr17	52377054	52377068	1	15	Human_STR_593100	A	0	52377061	476774	0	0	0	474507	0	0	0	884	1	16	156	2294526	0	0	0	41860	0	0	2	0	0	0	8376	0	1	2
chr17	52377719	52377733	2	7.5	Human_STR_593101	AC	0	52377726	477439	0	0	0	475172	0	0	0	1549	0	15	156	2293861	0	0	0	42525	0	0	2	0	0	0	9041	0	1	2
chr17	52378805	52378819	1	15	Human_STR_593102	A	0	52378812	478525	0	0	0	476258	0	0	0	872	1	14	156	2292775	0	0	0	43611	0	0	2	0	0	0	10127	0	0	2
chr17	52380623	52380639	1	17	Human_STR_593103	T	0	52380631	480344	0	0	0	478077	0	0	0	656	3	13	156	2290956	0	0	0	45430	0	0	2	0	0	0	11946	0	0	2
chr17	52387140	52387162	2	11.5	Human_STR_593104	AT	0	52387151	486864	0	0	0	484597	0	0	0	498	1	11	157	2284436	0	0	0	51950	0	0	2	0	0	0	18466	0	0	2
chr17	52387235	52387305	2	35.5	Human_STR_593105	AT	0	52387270	486983	0	0	0	484716	0	0	0	617	1	11	156	2284317	0	0	0	52069	0	0	2	0	0	0	18585	0	0	2
chr17	52393644	52393663	1	20	Human_STR_593106	A	0	52393653.5	493366.5	0	0	0	491099.5	0	0	0	567.5	1	6	156	2277933.5	0	0	0	58452.5	0	0	2	0	0	0	24968.5	0	0	2
chr17	52397774	52397795	1	22	Human_STR_593107	A	0	52397784.5	497497.5	0	0	0	495230.5	0	0	0	3563.5	0	1	154	2273802.5	0	0	0	62583.5	0	0	3	0	0	1	29099.5	0	0	2
chr17	52401606	52401620	2	7.5	Human_STR_593108	AC	0	52401613	501326	0	0	0	499059	0	0	0	6910	0	2	150	2269974	0	0	0	66412	0	0	3	0	0	1	32928	0	0	2
chr17	52403610	52403627	3	6	Human_STR_593109	AAT	0	52403618.5	503331.5	0	0	0	501064.5	0	0	0	4904.5	0	3	147	2267968.5	0	0	0	68417.5	0	0	3	0	0	1	34933.5	0	0	2
chr17	52404648	52404668	2	10.5	Human_STR_593110	GT	0	52404658	504371	0	0	0	502104	0	0	0	3865	0	2	147	2266929	0	0	0	69457	0	0	3	0	0	1	35973	0	0	2
chr17	52404735	52404748	1	14	Human_STR_593111	T	0	52404741.5	504454.5	0	0	0	502187.5	0	0	0	3781.5	0	2	147	2266845.5	0	0	0	69540.5	0	0	3	0	0	1	36056.5	0	0	2
chr17	52410146	52410168	3	7.66667	Human_STR_593112	AAT	0	52410157	509870	0	0	0	507603	0	0	0	1634	0	5	142	2261430	0	0	0	74956	0	0	2	0	0	1	41472	0	0	2
chr17	52410990	52411022	3	11	Human_STR_593113	ATT	0	52411006	510719	0	0	0	508452	0	0	0	2171	0	5	140	2260581	0	0	0	75805	0	0	2	0	0	1	42321	0	0	2
chr17	52411683	52411697	4	3.75	Human_STR_593114	CTTT	0	52411690	511403	0	0	0	509136	0	0	0	1487	0	5	139	2259897	0	0	0	76489	0	0	2	0	0	1	43005	0	0	2
chr17	52411805	52411816	1	12	Human_STR_593115	T	0	52411810.5	511523.5	0	0	0	509256.5	0	0	0	1366.5	0	5	139	2259776.5	0	0	0	76609.5	0	0	2	0	0	1	43125.5	0	0	2
chr17	52413355	52413416	4	15.5	Human_STR_593116	AAGG	0	52413385.5	513098.5	0	0	0	510831.5	0	0	0	208.5	1	6	136	2258201.5	0	0	0	78184.5	0	0	2	0	0	1	44700.5	0	0	2
chr17	52414720	52414864	2	72.5	Human_STR_593117	AT	0	52414792	514505	0	0	0	512238	0	0	0	1171	0	8	135	2256795	0	0	0	79178	0	0	2	0	0	1	46107	0	0	2
chr17	52416416	52416450	4	8.75	Human_STR_593118	GTTT	0	52416433	516146	0	0	0	513879	0	0	0	315	3	11	132	2255154	0	0	0	77537	0	0	2	0	0	1	47748	0	0	2
chr17	52417480	52417490	1	11	Human_STR_593119	A	0	52417485	517198	0	0	0	514931	0	0	0	82	1	14	131	2254102	0	0	0	76485	0	0	2	0	0	1	48800	0	0	2
chr17	52421872	52421882	1	11	Human_STR_593120	A	0	52421877	521590	0	0	0	519323	0	0	0	306	1	17	127	2249710	0	0	0	72093	0	0	2	0	0	1	53192	0	0	2
chr17	52424759	52424774	1	16	Human_STR_593121	A	0	52424766.5	524479.5	0	0	0	522212.5	0	0	0	399.5	3	21	122	2246820.5	0	0	0	69203.5	0	0	2	0	0	1	56081.5	0	0	2
chr17	52427653	52427692	2	20	Human_STR_593122	AC	0	52427672.5	527385.5	0	0	0	525118.5	0	0	0	210.5	4	21	124	2243914.5	0	0	0	66297.5	0	0	2	0	0	1	58987.5	0	0	2
chr17	52430112	52430133	1	22	Human_STR_593123	T	0	52430122.5	529835.5	0	0	0	527568.5	0	0	0	287.5	1	21	127	2241464.5	0	0	0	63847.5	0	0	2	0	0	1	61437.5	0	0	2
chr17	52431851	52431880	1	30	Human_STR_593124	A	0	52431865.5	531578.5	0	0	0	529311.5	0	0	0	631.5	2	23	127	2239721.5	0	0	0	62104.5	0	0	2	0	0	1	63180.5	0	0	2
chr17	52439842	52439863	1	22	Human_STR_593125	A	0	52439852.5	538359.5	0	0	0	537298.5	0	0	0	1087.5	0	16	116	2231734.5	0	0	0	54117.5	0	0	1	0	0	1	71167.5	0	0	2
chr17	52444171	52444195	2	12.5	Human_STR_593126	AT	0	52444183	534029	0	0	0	534029	0	0	0	2240	0	13	116	2227404	0	0	0	49787	0	0	1	0	0	1	75498	0	0	2
chr17	52444784	52444813	6	5	Human_STR_593127	AAATTT	0	52444798.5	533413.5	0	0	0	533413.5	0	0	0	2855.5	0	14	116	2226788.5	0	0	0	49171.5	0	0	1	0	0	1	76113.5	0	0	2
chr17	52446058	52446074	2	8.5	Human_STR_593128	AC	0	52446066	532146	0	0	0	532146	0	0	0	1790	0	14	117	2225521	0	0	0	47904	0	0	1	0	0	1	77381	0	0	2
chr17	52446240	52446256	5	3.4	Human_STR_593129	AAATT	0	52446248	531964	0	0	0	531964	0	0	0	1608	0	14	117	2225339	0	0	0	47722	0	0	1	0	0	1	77563	0	0	2
chr17	52448736	52448752	4	4.25	Human_STR_593130	AAAT	0	52448744	529468	0	0	0	529468	0	0	0	498	3	15	117	2222843	0	0	0	45226	0	0	2	0	0	2	80059	0	0	1
chr17	52449535	52449563	1	29	Human_STR_593131	A	0	52449549	528663	0	0	0	528663	0	0	0	290	2	15	117	2222038	0	0	0	44421	0	0	2	0	0	2	80864	0	0	1
chr17	52450269	52450286	1	18	Human_STR_593132	T	0	52450277.5	527934.5	0	0	0	527934.5	0	0	0	438.5	1	15	115	2221309.5	0	0	0	43692.5	0	0	2	0	0	2	81592.5	0	0	1
chr17	52451076	52451088	1	13	Human_STR_593133	A	0	52451082	527130	0	0	0	527130	0	0	0	1243	0	14	112	2220505	0	0	0	42888	0	0	2	0	0	2	82397	0	0	1
chr17	52453028	52453062	6	5.83333	Human_STR_593134	CTTTTT	0	52453045	525167	0	0	0	525167	0	0	0	30	2	14	108	2218542	0	0	0	40925	0	0	2	0	0	2	84360	0	0	1
chr17	52453950	52453996	4	11.75	Human_STR_593135	ATTT	0	52453973	524239	0	0	0	524239	0	0	0	389	5	14	106	2217614	0	0	0	39997	0	0	2	0	0	2	85288	0	0	1
chr17	52454470	52454484	4	3.75	Human_STR_593136	AAAC	0	52454477	523735	0	0	0	523735	0	0	0	77	4	14	106	2217110	0	0	0	39493	0	0	2	0	0	2	85792	0	0	1
chr17	52457750	52457766	4	4.25	Human_STR_593137	ATTT	0	52457758	520454	0	0	0	520454	0	0	0	334	2	17	107	2213829	0	0	0	36212	0	0	2	0	0	2	89073	0	0	1
chr17	52459783	52459806	2	12	Human_STR_593138	AC	0	52459794.5	518417.5	0	0	0	518417.5	0	0	0	1280.5	0	16	105	2211792.5	0	0	0	34175.5	0	0	2	0	0	2	91109.5	0	0	1
chr17	52464829	52464843	4	3.75	Human_STR_593139	AAAC	0	52464836	513376	0	0	0	513376	0	0	0	158	1	12	103	2206751	0	0	0	29134	0	0	2	0	0	2	96151	0	0	1
chr17	52467650	52467671	6	3.66667	Human_STR_593140	AAGAGG	0	52467660.5	510551.5	0	0	0	510551.5	0	0	0	30.5	3	9	105	2203926.5	0	0	0	26309.5	0	0	2	0	0	2	98975.5	0	0	1
chr17	52470550	52470561	1	12	Human_STR_593141	A	0	52470555.5	507656.5	0	0	0	507656.5	0	0	0	492.5	2	10	106	2201031.5	0	0	0	23414.5	0	0	2	0	0	2	101870.5	0	0	0
chr17	52474724	52474737	1	14	Human_STR_593142	A	0	52474730.5	503481.5	0	0	0	503481.5	0	0	0	1179.5	0	11	111	2196856.5	0	0	0	19239.5	0	0	2	0	0	2	106045.5	0	0	0
chr17	52475362	52475416	2	27.5	Human_STR_593143	AT	0	52475389	502823	0	0	0	502823	0	0	0	1838	0	10	111	2196198	0	0	0	18581	0	0	2	0	0	2	106704	0	0	0
chr17	52475474	52475495	2	11	Human_STR_593144	GT	0	52475484.5	502727.5	0	0	0	502727.5	0	0	0	1933.5	0	10	111	2196102.5	0	0	0	18485.5	0	0	2	0	0	2	106799.5	0	0	0
chr17	52476253	52476265	2	6.5	Human_STR_593145	AG	0	52476259	501953	0	0	0	501953	0	0	0	1874	0	11	110	2195328	0	0	0	17711	0	0	2	0	0	2	107574	0	0	0
chr17	52477691	52477785	2	47.5	Human_STR_593146	GT/AG	0	52477738	500474	0	0	0	500474	0	0	0	395	1	10	113	2193849	0	0	0	16232	0	0	2	0	0	2	109053	0	0	0
chr17	52479686	52479704	1	19	Human_STR_593147	T	0	52479695	498517	0	0	0	498517	0	0	0	1492	0	8	112	2191892	0	0	0	14275	0	0	2	0	0	2	111010	0	0	0
chr17	52485533	52485548	1	16	Human_STR_593148	A	0	52485540.5	492671.5	0	0	0	492671.5	0	0	0	335.5	1	8	113	2186046.5	0	0	0	8429.5	0	1	2	0	1	2	116855.5	0	0	0
chr17	52497629	52497641	1	13	Human_STR_593149	A	0	52497635	480577	0	0	0	480577	0	0	0	3039	0	2	116	2173952	0	0	0	3665	0	1	2	0	1	2	128950	0	0	0
chr17	52501309	52501367	2	29.5	Human_STR_593150	AT	0	52501338	476874	0	0	0	476874	0	0	0	6742	0	2	121	2170249	0	0	0	7368	0	1	2	0	1	2	132653	0	0	0
chr17	52502460	52502493	2	17	Human_STR_593151	AC	0	52502476.5	475735.5	0	0	0	475735.5	0	0	0	7880.5	0	2	122	2169110.5	0	0	0	8506.5	0	1	2	0	1	2	133791.5	0	0	0
chr17	52502765	52502782	1	18	Human_STR_593152	T	0	52502773.5	475438.5	0	0	0	475438.5	0	0	0	8177.5	0	2	122	2168813.5	0	0	0	8803.5	0	1	2	0	1	2	134088.5	0	0	0
chr17	52504269	52504287	1	19	Human_STR_593153	T	0	52504278	473934	0	0	0	473934	0	0	0	9682	0	1	123	2167309	0	0	0	10308	0	0	2	0	0	2	135593	0	0	0
chr17	52504674	52504707	5	6.8	Human_STR_593154	ATTTT	0	52504690.5	473521.5	0	0	0	473521.5	0	0	0	10094.5	0	0	125	2166896.5	0	0	0	10720.5	0	0	2	0	0	2	136005.5	0	0	0
chr17	52507226	52507239	1	14	Human_STR_593155	A	0	52507232.5	470979.5	0	0	0	470979.5	0	0	0	12458.5	0	0	130	2164354.5	0	0	0	13262.5	0	0	2	0	0	2	138547.5	0	0	0
chr17	52509798	52509808	1	11	Human_STR_593156	T	0	52509803	468409	0	0	0	468409	0	0	0	9888	0	1	130	2161784	0	0	0	15833	0	0	2	0	0	2	141118	0	0	0
chr17	52511369	52511383	1	15	Human_STR_593157	A	0	52511376	466836	0	0	0	466836	0	0	0	8315	0	2	130	2160211	0	0	0	17406	0	0	2	0	0	2	142691	0	0	0
chr17	52518284	52518297	2	7	Human_STR_593158	AT	0	52518290.5	459921.5	0	0	0	459921.5	0	0	0	1400.5	0	6	128	2153296.5	0	0	0	24320.5	0	0	2	0	0	2	149605.5	0	0	0
chr17	52519868	52519893	2	13	Human_STR_593159	AC	0	52519880.5	458331.5	0	0	0	458331.5	0	0	0	83.5	2	9	128	2151706.5	0	0	0	25910.5	0	0	2	0	0	2	151195.5	0	0	0
chr17	52520169	52520189	6	3.5	Human_STR_593160	AAAGAG	0	52520179	458033	0	0	0	458033	0	0	0	215	2	9	129	2151408	0	0	0	26209	0	0	2	0	0	2	151494	0	0	0
chr17	52520377	52520392	1	16	Human_STR_593161	A	0	52520384.5	457827.5	0	0	0	457827.5	0	0	0	420.5	2	9	129	2151202.5	0	0	0	26414.5	0	0	2	0	0	2	151699.5	0	0	0
chr17	52529295	52529306	1	12	Human_STR_593162	T	0	52529300.5	448911.5	0	0	0	448911.5	0	0	0	69.5	3	9	126	2142286.5	0	0	0	18823.5	0	0	2	0	0	2	160615.5	0	0	0
chr17	52530048	52530061	1	14	Human_STR_593163	T	0	52530054.5	448157.5	0	0	0	448157.5	0	0	0	823.5	2	7	127	2141532.5	0	0	0	18069.5	0	0	2	0	0	2	161369.5	0	0	0
chr17	52531511	52531567	2	28.5	Human_STR_593164	CT	0	52531539	446673	0	0	0	446673	0	0	0	2308	0	8	128	2140048	0	0	0	16585	0	0	2	0	0	2	162854	0	0	0
chr17	52531672	52531682	1	11	Human_STR_593165	T	0	52531677	446535	0	0	0	446535	0	0	0	2446	0	8	128	2139910	0	0	0	16447	0	0	2	0	0	2	162992	0	0	0
chr17	52532134	52532158	5	5	Human_STR_593166	AAAAC	0	52532146	446066	0	0	0	446066	0	0	0	2915	0	8	128	2139441	0	0	0	15978	0	0	2	0	0	2	163461	0	0	0
chr17	52535561	52535574	1	14	Human_STR_593167	A	0	52535567.5	442644.5	0	0	0	442644.5	0	0	0	4902.5	0	11	132	2136019.5	0	0	0	12556.5	0	0	2	0	0	2	166882.5	0	0	0
chr17	52535918	52535948	5	6.2	Human_STR_593168	AAAAT	0	52535933	442279	0	0	0	442279	0	0	0	4537	0	11	133	2135654	0	0	0	12191	0	0	2	0	0	2	167248	0	0	0
chr17	52537609	52537624	1	16	Human_STR_593169	T	0	52537616.5	440595.5	0	0	0	440595.5	0	0	0	2853.5	0	8	132	2133970.5	0	0	0	10507.5	0	0	2	0	0	2	168931.5	0	0	0
chr17	52543510	52543520	1	11	Human_STR_593170	T	0	52543515	434697	0	0	0	434697	0	0	0	549	1	10	132	2128072	0	0	0	4609	0	1	2	0	1	2	174830	0	0	0
chr17	52545165	52545180	2	8	Human_STR_593171	GT	0	52545172.5	433039.5	0	0	0	433039.5	0	0	0	142.5	3	11	136	2126414.5	0	0	0	2951.5	0	1	2	0	1	2	176487.5	0	0	0
chr17	52547398	52547409	2	6	Human_STR_593172	CT	0	52547403.5	430808.5	0	0	0	430808.5	0	0	0	367.5	2	13	146	2124183.5	0	0	0	720.5	1	1	2	1	1	2	178718.5	0	0	0
chr17	52547774	52547817	4	11	Human_STR_593173	ATCT	0	52547795.5	430416.5	0	0	0	430416.5	0	0	0	24.5	2	13	146	2123791.5	0	0	0	328.5	1	1	2	1	1	2	179110.5	0	0	0
chr17	52549027	52549044	2	9	Human_STR_593174	AT	0	52549035.5	429176.5	0	0	0	429176.5	0	0	0	191.5	2	13	144	2122551.5	0	0	0	911.5	1	1	2	1	1	2	180350.5	0	0	0
chr17	52550382	52550399	1	18	Human_STR_593175	A	0	52550390.5	427821.5	0	0	0	427821.5	0	0	0	485.5	1	14	144	2121196.5	0	0	0	2266.5	0	1	2	0	1	2	181705.5	0	0	0
chr17	52554900	52554934	3	11.6667	Human_STR_593176	AAT	0	52554917	423295	0	0	0	423295	0	0	0	169	2	15	146	2116670	0	0	0	6793	0	1	2	0	1	2	185843	0	0	0
chr17	52557337	52557352	4	4	Human_STR_593177	AAAT	0	52557344.5	420867.5	0	0	0	420867.5	0	0	0	556.5	1	17	147	2114242.5	0	0	0	9220.5	0	1	2	0	1	2	183415.5	0	0	0
chr17	52563283	52563356	6	12.3333	Human_STR_593178	ATATTT	0	52563319.5	414892.5	0	0	0	414892.5	0	0	0	523.5	1	21	148	2108267.5	0	0	0	15195.5	0	0	2	0	0	2	177440.5	0	0	0
chr17	52563520	52563550	6	5.16667	Human_STR_593179	AAATAT	0	52563535	414677	0	0	0	414677	0	0	0	739	2	22	148	2108052	0	0	0	15411	0	0	2	0	0	2	177225	0	0	0
chr17	52565107	52565128	2	11	Human_STR_593180	GT	0	52565117.5	413094.5	0	0	0	413094.5	0	0	0	156.5	3	21	147	2106469.5	0	0	0	16993.5	0	0	2	0	0	2	175642.5	0	0	0
chr17	52565315	52565356	2	21	Human_STR_593181	AC	0	52565335.5	412876.5	0	0	0	412876.5	0	0	0	367.5	5	21	147	2106251.5	0	0	0	17211.5	0	0	2	0	0	2	175424.5	0	0	0
chr17	52570250	52570266	3	5.66667	Human_STR_593182	GTT	0	52570258	407954	0	0	0	407954	0	0	0	685	2	23	142	2101329	0	0	0	22134	0	0	2	0	0	2	170502	0	0	0
chr17	52571588	52571611	4	6	Human_STR_593183	ATTC	0	52571599.5	406612.5	0	0	0	406612.5	0	0	0	97.5	5	24	142	2099987.5	0	0	0	23475.5	0	0	2	0	0	2	169160.5	0	0	0
chr17	52576616	52576630	1	15	Human_STR_593184	A	0	52576623	401589	0	0	0	401589	0	0	0	595	3	21	142	2094964	0	0	0	28499	0	0	2	0	0	2	164137	0	0	0
chr17	52579186	52579201	2	8	Human_STR_593185	AT	0	52579193.5	399018.5	0	0	0	399018.5	0	0	0	679.5	2	22	148	2092393.5	0	0	0	31069.5	0	0	2	0	0	2	161566.5	0	0	0
chr17	52581350	52581372	1	23	Human_STR_593186	A	0	52581361	396851	0	0	0	396851	0	0	0	36	5	19	153	2090226	0	0	0	33237	0	0	2	0	0	2	159399	0	0	0
chr17	52582809	52582846	4	9.5	Human_STR_593187	AAAC	0	52582827.5	395384.5	0	0	0	395384.5	0	0	0	546.5	3	15	154	2088759.5	0	0	0	34703.5	0	0	2	0	0	2	157932.5	0	0	0
chr17	52593131	52593160	1	30	Human_STR_593188	T	0	52593145.5	385066.5	0	0	0	385066.5	0	0	0	2271.5	0	13	160	2078441.5	0	0	0	45021.5	0	0	2	0	0	2	147614.5	0	0	0
chr17	52595710	52595732	3	7.66667	Human_STR_593189	GTT	0	52595721	382491	0	0	0	382491	0	0	0	81	3	16	160	2075866	0	0	0	47597	0	0	1	0	0	1	145039	0	0	0
chr17	52597876	52597902	2	13.5	Human_STR_593190	AT	0	52597889	380323	0	0	0	380323	0	0	0	71	4	20	165	2073698	0	0	0	49765	0	0	1	0	0	1	142871	0	0	0
chr17	52597943	52597959	2	8.5	Human_STR_593191	AT	0	52597951	380261	0	0	0	380261	0	0	0	133	4	20	165	2073636	0	0	0	49827	0	0	1	0	0	1	142809	0	0	0
chr17	52598229	52598239	1	11	Human_STR_593192	T	0	52598234	379978	0	0	0	379978	0	0	0	40	3	20	165	2073353	0	0	0	50110	0	0	1	0	0	1	142526	0	0	0
chr17	52604259	52604280	6	3.66667	Human_STR_593193	CTTTTT	0	52604269.5	373942.5	0	0	0	373942.5	0	0	0	109.5	3	20	172	2067317.5	0	0	0	56145.5	0	0	1	0	0	1	136490.5	0	0	0
chr17	52607124	52607178	2	27.5	Human_STR_593194	AT	0	52607151	371061	0	0	0	371061	0	0	0	31	5	16	182	2064436	0	0	0	59027	0	0	1	0	0	1	133609	0	0	0
chr17	52607357	52607381	2	12.5	Human_STR_593195	GT	0	52607369	370843	0	0	0	370843	0	0	0	26	5	16	182	2064218	0	0	0	59245	0	0	1	0	0	1	133391	0	0	0
chr17	52608544	52608559	1	16	Human_STR_593196	A	0	52608551.5	369660.5	0	0	0	369660.5	0	0	0	1208.5	0	15	185	2063035.5	0	0	0	60427.5	0	0	1	0	0	1	132208.5	0	0	0
chr17	52608968	52608980	1	13	Human_STR_593197	T	0	52608974	369238	0	0	0	369238	0	0	0	1631	0	14	187	2062613	0	0	0	60850	0	0	1	0	0	1	131786	0	0	0
chr17	52618306	52618322	1	17	Human_STR_593198	A	0	52618314	359898	0	0	0	359898	0	0	0	477	1	10	192	2053273	0	0	0	70190	0	0	1	0	0	1	122446	0	0	0
chr17	52620860	52620874	1	15	Human_STR_593199	A	0	52620867	357345	0	0	0	357345	0	0	0	630	2	14	190	2050720	0	0	0	72743	0	0	1	0	0	1	119893	0	0	0
chr17	52622353	52622376	3	8	Human_STR_593200	AAC	0	52622364.5	355847.5	0	0	0	355847.5	0	0	0	867.5	1	15	190	2049222.5	0	0	0	74240.5	0	0	1	0	0	1	118395.5	0	0	0
chr17	52627627	52627646	1	20	Human_STR_593201	T	0	52627636.5	350575.5	0	0	0	350575.5	0	0	0	507.5	3	26	188	2043950.5	0	0	0	79512.5	0	0	1	0	0	1	113123.5	0	0	0
chr17	52628927	52628972	5	9.2	Human_STR_593202	GTTTT	0	52628949.5	349262.5	0	0	0	349262.5	0	0	0	235.5	4	26	190	2042637.5	0	0	0	80825.5	0	0	1	0	0	1	111810.5	0	0	0
chr17	52633143	52633162	1	20	Human_STR_593203	T	0	52633152.5	345059.5	0	0	0	345059.5	0	0	0	67.5	6	26	195	2038434.5	0	0	0	85028.5	0	0	2	0	0	1	107607.5	0	0	0
chr17	52633769	52633795	1	27	Human_STR_593204	A	0	52633782	344430	0	0	0	344430	0	0	0	31	4	26	196	2037805	0	0	0	85658	0	0	3	0	0	1	106978	0	0	0
chr17	52634154	52634176	1	23	Human_STR_593205	A	0	52634165	344047	0	0	0	344047	0	0	0	352	4	27	197	2037422	0	0	0	86041	0	0	3	0	0	1	106595	0	0	0
chr17	52636117	52636132	2	8	Human_STR_593206	AT	0	52636124.5	342087.5	0	0	0	342087.5	0	0	0	527.5	3	32	198	2035462.5	0	0	0	88000.5	0	0	3	0	0	1	104635.5	0	0	0
chr17	52637415	52637483	6	11.5	Human_STR_593207	AAAATT	0	52637449	340763	0	0	0	340763	0	0	0	108	2	35	198	2034138	0	0	0	89325	0	0	3	0	0	1	103311	0	0	0
chr17	52639882	52639903	2	11	Human_STR_593208	AG	0	52639892.5	338319.5	0	0	0	338319.5	0	0	0	92.5	2	32	199	2031694.5	0	0	0	91024.5	0	0	3	0	0	1	100867.5	0	0	0
chr17	52641972	52642014	4	10.75	Human_STR_593209	AAAC	0	52641993	336219	0	0	0	336219	0	0	0	1153	0	35	200	2029594	0	0	0	88924	0	0	3	0	0	1	98767	0	0	1
chr17	52642607	52642631	6	4.16667	Human_STR_593210	AAAAAT	0	52642619	335593	0	0	0	335593	0	0	0	1346	0	35	200	2028968	0	0	0	88298	0	0	3	0	0	1	98141	0	0	1
chr17	52644717	52644743	2	13.5	Human_STR_593211	AT	0	52644730	333482	0	0	0	333482	0	0	0	57	7	31	200	2026857	0	0	0	86187	0	0	3	0	0	1	96030	0	0	1
chr17	52648603	52648615	1	13	Human_STR_593212	A	0	52648609	329603	0	0	0	329603	0	0	0	986	1	28	201	2022978	0	0	0	82308	0	0	2	0	0	0	92151	0	0	1
chr17	52651279	52651294	1	16	Human_STR_593213	A	0	52651286.5	326925.5	0	0	0	326925.5	0	0	0	95.5	5	26	201	2020300.5	0	0	0	79630.5	0	0	2	0	0	0	89473.5	0	0	1
chr17	52652132	52652169	6	6.33333	Human_STR_593214	CTCTTT	0	52652150.5	326061.5	0	0	0	326061.5	0	0	0	139.5	5	27	201	2019436.5	0	0	0	78766.5	0	0	2	0	0	0	88609.5	0	0	1
chr17	52656333	52656343	1	11	Human_STR_593215	T	0	52656338	321874	0	0	0	321874	0	0	0	122	2	20	205	2015249	0	0	0	74579	0	0	2	0	0	0	84422	0	0	1
chr17	52659230	52659240	1	11	Human_STR_593216	A	0	52659235	318977	0	0	0	318977	0	0	0	2651	0	16	207	2012352	0	0	0	71682	0	0	2	0	0	0	81525	0	0	1
chr17	52659847	52659885	6	6.5	Human_STR_593217	AGATAT	0	52659866	318346	0	0	0	318346	0	0	0	2020	0	15	206	2011721	0	0	0	71051	0	0	2	0	0	0	80894	0	0	1
chr17	52660640	52660657	1	18	Human_STR_593218	A	0	52660648.5	317563.5	0	0	0	317563.5	0	0	0	1237.5	0	13	209	2010938.5	0	0	0	70268.5	0	0	2	0	0	0	80111.5	0	0	1
chr17	52661667	52661682	1	16	Human_STR_593219	A	0	52661674.5	316537.5	0	0	0	316537.5	0	0	0	211.5	4	11	211	2009912.5	0	0	0	69242.5	0	0	2	0	0	0	79085.5	0	0	1
chr17	52662112	52662128	3	5.66667	Human_STR_593220	AAC	0	52662120	316092	0	0	0	316092	0	0	0	103	4	9	211	2009467	0	0	0	68797	0	0	2	0	0	0	78640	0	0	1
chr17	52662934	52662966	1	33	Human_STR_593221	A	0	52662950	315262	0	0	0	315262	0	0	0	297	3	7	210	2008637	0	0	0	67967	0	0	2	0	0	0	77810	0	0	1
chr17	52666247	52666267	1	21	Human_STR_593222	T	0	52666257	311955	0	0	0	311955	0	0	0	3604	0	5	211	2005330	0	0	0	64660	0	0	2	0	0	0	74503	0	0	1
chr17	52672935	52672990	2	28	Human_STR_593223	AT/AT	0	52672962.5	305249.5	0	0	0	305249.5	0	0	0	845.5	1	16	210	1998624.5	0	0	0	57954.5	0	0	2	0	0	0	67797.5	0	0	1
chr17	52673027	52673085	2	29.5	Human_STR_593224	AT/AT	0	52673056	305156	0	0	0	305156	0	0	0	752	1	16	210	1998531	0	0	0	57861	0	0	2	0	0	0	67704	0	0	1
chr17	52673140	52673159	2	10	Human_STR_593225	AT	0	52673149.5	305062.5	0	0	0	305062.5	0	0	0	658.5	1	16	210	1998437.5	0	0	0	57767.5	0	0	2	0	0	0	67610.5	0	0	1
chr17	52673253	52673281	2	14.5	Human_STR_593226	AT/GT	0	52673267	304945	0	0	0	304945	0	0	0	541	1	17	210	1998320	0	0	0	57650	0	0	2	0	0	0	67493	0	0	1
chr17	52673315	52673368	2	27	Human_STR_593227	AT	0	52673341.5	304870.5	0	0	0	304870.5	0	0	0	466.5	1	18	210	1998245.5	0	0	0	57575.5	0	0	2	0	0	0	67418.5	0	0	1
chr17	52675575	52675596	2	11	Human_STR_593228	AC	0	52675585.5	302626.5	0	0	0	302626.5	0	0	0	1777.5	0	20	209	1996001.5	0	0	0	55331.5	0	0	2	0	0	0	65174.5	0	0	1
chr17	52677713	52677727	1	15	Human_STR_593229	A	0	52677720	300492	0	0	0	300492	0	0	0	76	4	22	209	1993867	0	0	0	53197	0	0	2	0	0	0	63040	0	0	1
chr17	52684126	52684143	1	18	Human_STR_593230	T	0	52684134.5	294077.5	0	0	0	294077.5	0	0	0	532.5	3	25	209	1987452.5	0	0	0	46782.5	0	0	2	0	0	0	56625.5	0	0	1
chr17	52689374	52689391	4	4.5	Human_STR_593231	AGAT	0	52689382.5	288829.5	0	0	0	288829.5	0	0	0	1154.5	0	25	210	1982204.5	0	0	0	41534.5	0	0	2	0	0	0	51377.5	0	0	1
chr17	52689516	52689558	4	10.75	Human_STR_593232	AGGT	0	52689537	288675	0	0	0	288675	0	0	0	1309	0	24	210	1982050	0	0	0	41380	0	0	2	0	0	0	51223	0	0	1
chr17	52691514	52691528	1	15	Human_STR_593233	A	0	52691521	286691	0	0	0	286691	0	0	0	620	1	22	210	1980066	0	0	0	39396	0	0	2	0	0	0	49239	0	0	1
chr17	52694922	52694937	1	16	Human_STR_593234	A	0	52694929.5	283282.5	0	0	0	283282.5	0	0	0	406.5	1	23	216	1976657.5	0	0	0	35987.5	0	0	2	0	0	0	45830.5	0	0	1
chr17	52695357	52695390	2	17	Human_STR_593235	AC	0	52695373.5	282838.5	0	0	0	282838.5	0	0	0	37.5	1	25	216	1976213.5	0	0	0	35543.5	0	0	2	0	0	0	45386.5	0	0	1
chr17	52695818	52695840	5	4.6	Human_STR_593236	AAAAT	0	52695829	282383	0	0	0	282383	0	0	0	493	2	24	215	1975758	0	0	0	35088	0	0	2	0	0	0	44931	0	0	1
chr17	52699147	52699161	2	7.5	Human_STR_593237	AC	0	52699154	279058	0	0	0	279058	0	0	0	527	2	31	211	1972433	0	0	0	31763	0	0	2	0	0	0	41606	0	0	1
chr17	52700586	52700604	1	19	Human_STR_593238	A	0	52700595	277617	0	0	0	277617	0	0	0	222	4	33	212	1970992	0	0	0	30322	0	0	2	0	0	0	40165	0	0	1
chr17	52701734	52701745	1	12	Human_STR_593239	A	0	52701739.5	276472.5	0	0	0	276472.5	0	0	0	304.5	4	34	211	1969847.5	0	0	0	29177.5	0	0	2	0	0	0	39020.5	0	0	1
chr17	52709044	52709054	1	11	Human_STR_593240	A	0	52709049	269163	0	0	0	269163	0	0	0	88	6	26	209	1962538	0	0	0	21868	0	0	3	0	0	1	31711	0	0	1
chr17	52709089	52709104	2	8	Human_STR_593241	CT	0	52709096.5	269115.5	0	0	0	269115.5	0	0	0	134.5	6	26	209	1962490.5	0	0	0	21820.5	0	0	3	0	0	1	31663.5	0	0	1
chr17	52709422	52709466	4	11.25	Human_STR_593242	CTTT	0	52709444	268768	0	0	0	268768	0	0	0	193	4	26	209	1962143	0	0	0	21473	0	0	3	0	0	1	31316	0	0	1
chr17	52722703	52722724	1	22	Human_STR_593243	A	0	52722713.5	255498.5	0	0	0	255498.5	0	0	0	3559.5	0	12	217	1948873.5	0	0	0	8203.5	0	1	3	0	0	1	18046.5	0	0	1
chr17	52724727	52724746	4	5	Human_STR_593244	AAAC	0	52724736.5	253475.5	0	0	0	253475.5	0	0	0	1536.5	0	15	217	1946850.5	0	0	0	6180.5	0	2	3	0	0	1	16023.5	0	0	1
chr17	52726584	52726600	3	5.66667	Human_STR_593245	ATC	0	52726592	251620	0	0	0	251620	0	0	0	260	2	15	215	1944995	0	0	0	4325	0	2	3	0	0	1	14168	0	0	1
chr17	52728646	52728668	6	3.83333	Human_STR_593246	GTTTTT	0	52728657	249555	0	0	0	249555	0	0	0	89	4	15	212	1942930	0	0	0	2260	0	2	3	0	0	1	12103	0	0	1
chr17	52732479	52732490	1	12	Human_STR_593247	T	0	52732484.5	245727.5	0	0	0	245727.5	0	0	0	200.5	4	18	211	1939102.5	0	0	0	1192.5	0	2	3	0	0	1	8275.5	0	1	1
chr17	52742926	52742938	2	6.5	Human_STR_593248	AG	0	52742932	235280	0	0	0	235280	0	0	0	40	2	16	209	1928655	0	0	0	9255	0	1	3	0	0	1	2172	0	1	1
chr17	52743338	52743349	2	6	Human_STR_593249	GT	0	52743343.5	234868.5	0	0	0	234868.5	0	0	0	371.5	2	16	210	1928243.5	0	0	0	9666.5	0	1	3	0	0	1	2583.5	0	1	1
chr17	52744565	52744577	1	13	Human_STR_593250	A	0	52744571	233641	0	0	0	233641	0	0	0	1599	0	17	209	1927016	0	0	0	10894	0	0	3	0	0	1	3811	0	1	1
chr17	52748334	52748365	4	8	Human_STR_593251	AAAT	0	52748349.5	229862.5	0	0	0	229862.5	0	0	0	55.5	2	21	202	1923237.5	0	0	0	14672.5	0	0	3	0	0	1	7589.5	0	1	1
chr17	52759901	52759921	1	21	Human_STR_593252	A	0	52759911	218301	0	0	0	218301	0	0	0	43	5	25	205	1911676	0	0	0	26234	0	0	3	0	0	1	19151	0	0	1
chr17	52761350	52761363	1	14	Human_STR_593253	A	0	52761356.5	216855.5	0	0	0	216855.5	0	0	0	88.5	5	28	208	1910230.5	0	0	0	27679.5	0	0	3	0	0	1	20596.5	0	0	1
chr17	52761858	52761890	4	8.25	Human_STR_593254	ATTT	0	52761874	216338	0	0	0	216338	0	0	0	137	3	28	208	1909713	0	0	0	28197	0	0	3	0	0	1	21114	0	0	1
chr17	52762041	52762055	1	15	Human_STR_593255	T	0	52762048	216164	0	0	0	216164	0	0	0	311	3	28	208	1909539	0	0	0	28371	0	0	3	0	0	1	21288	0	0	1
chr17	52764641	52764669	2	14.5	Human_STR_593256	GT	0	52764655	213557	0	0	0	213557	0	0	0	56	2	26	209	1906932	0	0	0	30978	0	0	3	0	0	1	23895	0	0	1
chr17	52777180	52777211	4	8	Human_STR_593257	GTTT	0	52777195.5	201016.5	0	0	0	201016.5	0	0	0	609.5	2	21	234	1894391.5	0	0	0	25380.5	0	0	3	0	0	1	36435.5	0	0	1
chr17	52777753	52777773	1	21	Human_STR_593258	T	0	52777763	200449	0	0	0	200449	0	0	0	1177	0	22	234	1893824	0	0	0	24813	0	0	3	0	0	1	37003	0	0	1
chr17	52785073	52785085	1	13	Human_STR_593259	A	0	52785079	193133	0	0	0	193133	0	0	0	176	1	20	230	1886508	0	0	0	17497	0	0	3	0	0	1	44319	0	0	1
chr17	52785298	52785313	1	16	Human_STR_593260	A	0	52785305.5	192906.5	0	0	0	192906.5	0	0	0	402.5	1	20	230	1886281.5	0	0	0	17270.5	0	0	3	0	0	1	44545.5	0	0	1
chr17	52786071	52786095	4	6.25	Human_STR_593261	AAAC	0	52786083	192129	0	0	0	192129	0	0	0	615	1	21	229	1885504	0	0	0	16493	0	0	3	0	0	1	45323	0	0	1
chr17	52786528	52786549	2	11	Human_STR_593262	AT	0	52786538.5	191673.5	0	0	0	191673.5	0	0	0	159.5	2	19	230	1885048.5	0	0	0	16037.5	0	0	3	0	0	1	45778.5	0	0	1
chr17	52786595	52786619	2	12.5	Human_STR_593263	AT	0	52786607	191605	0	0	0	191605	0	0	0	91	2	18	230	1884980	0	0	0	15969	0	0	3	0	0	1	45847	0	0	1
chr17	52786635	52786652	2	9	Human_STR_593264	AT	0	52786643.5	191568.5	0	0	0	191568.5	0	0	0	54.5	2	18	230	1884943.5	0	0	0	15932.5	0	0	3	0	0	1	45883.5	0	0	1
chr17	52790818	52790847	3	10	Human_STR_593265	ATT	0	52790832.5	187379.5	0	0	0	187379.5	0	0	0	872.5	1	17	236	1880754.5	0	0	0	11743.5	0	0	3	0	0	1	50072.5	0	0	1
chr17	52791939	52791954	1	16	Human_STR_593266	T	0	52791946.5	186265.5	0	0	0	186265.5	0	0	0	241.5	2	16	237	1879640.5	0	0	0	10629.5	0	0	3	0	0	1	51186.5	0	0	1
chr17	52792536	52792564	5	5.8	Human_STR_593267	GTTTT	0	52792550	185662	0	0	0	185662	0	0	0	26	2	16	237	1879037	0	0	0	10026	0	0	3	0	0	1	51790	0	0	1
chr17	52795324	52795344	2	10.5	Human_STR_593268	GT	0	52795334	182878	0	0	0	182878	0	0	0	480	2	18	235	1876253	0	0	0	7242	0	1	3	0	1	1	54574	0	0	1
chr17	52798940	52798957	2	9	Human_STR_593269	CT	0	52798948.5	179263.5	0	0	0	179263.5	0	0	0	361.5	2	18	229	1872638.5	0	0	0	3627.5	0	1	3	0	1	1	58188.5	0	0	1
chr17	52799005	52799030	2	13	Human_STR_593270	AC	0	52799017.5	179194.5	0	0	0	179194.5	0	0	0	430.5	2	18	229	1872569.5	0	0	0	3558.5	0	1	3	0	1	1	58257.5	0	0	1
chr17	52799480	52799491	2	6	Human_STR_593271	GT	0	52799485.5	178726.5	0	0	0	178726.5	0	0	0	321.5	2	18	229	1872101.5	0	0	0	3090.5	0	1	3	0	1	1	58725.5	0	0	1
chr17	52800371	52800385	1	15	Human_STR_593272	A	0	52800378	177834	0	0	0	177834	0	0	0	225	2	19	228	1871209	0	0	0	2198	0	1	3	0	1	1	59618	0	0	1
chr17	52801031	52801043	2	6.5	Human_STR_593273	AC	0	52801037	177175	0	0	0	177175	0	0	0	396	2	19	227	1870550	0	0	0	1539	0	1	3	0	1	1	60277	0	0	1
chr17	52801971	52802016	2	23	Human_STR_593274	AT	0	52801993.5	176218.5	0	0	0	176218.5	0	0	0	560.5	2	20	225	1869593.5	0	0	0	582.5	1	1	3	1	1	1	61233.5	0	0	1
chr17	52802453	52802468	2	8	Human_STR_593275	AT	0	52802460.5	175751.5	0	0	0	175751.5	0	0	0	115.5	1	20	224	1869126.5	0	0	0	115.5	1	1	3	1	1	1	61700.5	0	0	1
chr17	52805931	52805945	1	15	Human_STR_593276	A	0	52805938	172274	0	0	0	172274	0	0	0	645	3	17	218	1865649	0	0	0	3362	0	1	3	0	1	1	65178	0	0	1
chr17	52811504	52811533	4	7.5	Human_STR_593277	AAAT	0	52811518.5	166693.5	0	0	0	166693.5	0	0	0	231.5	2	19	214	1860068.5	0	0	0	8942.5	0	1	3	0	1	1	70758.5	0	0	1
chr17	52815730	52815744	4	3.75	Human_STR_593278	AAAT	0	52815737	162475	0	0	0	162475	0	0	0	590	3	16	215	1855850	0	0	0	13161	0	0	3	0	0	1	74977	0	0	1
chr17	52819087	52819099	1	13	Human_STR_593279	A	0	52819093	159119	0	0	0	159119	0	0	0	692	1	14	222	1852494	0	0	0	16517	0	0	3	0	0	1	78333	0	0	1
chr17	52819206	52819216	1	11	Human_STR_593280	A	0	52819211	159001	0	0	0	159001	0	0	0	810	1	14	222	1852376	0	0	0	16635	0	0	3	0	0	1	78451	0	0	1
chr17	52820959	52820973	1	15	Human_STR_593281	A	0	52820966	157246	0	0	0	157246	0	0	0	110	1	17	223	1850621	0	0	0	18390	0	0	3	0	0	1	80206	0	0	1
chr17	52821944	52821964	1	21	Human_STR_593282	A	0	52821954	156258	0	0	0	156258	0	0	0	1098	0	16	225	1849633	0	0	0	19378	0	0	3	0	0	1	81194	0	0	1
chr17	52822354	52822365	1	12	Human_STR_593283	A	0	52822359.5	155852.5	0	0	0	155852.5	0	0	0	1503.5	0	16	225	1849227.5	0	0	0	19783.5	0	0	3	0	0	1	81599.5	0	0	1
chr17	52829999	52830022	1	24	Human_STR_593284	A	0	52830010.5	148201.5	0	0	0	148201.5	0	0	0	94.5	4	17	230	1841576.5	0	0	0	27434.5	0	0	4	0	0	2	89250.5	0	0	1
chr17	52831301	52831316	1	16	Human_STR_593285	A	0	52831308.5	146903.5	0	0	0	146903.5	0	0	0	38.5	3	17	234	1840278.5	0	0	0	28732.5	0	0	4	0	0	2	90548.5	0	0	1
chr17	52832265	52832334	3	23.3333	Human_STR_593286	ATG/ATT	0	52832299.5	145912.5	0	0	0	145912.5	0	0	0	777.5	1	17	234	1839287.5	0	0	0	29723.5	0	0	4	0	0	2	91539.5	0	0	1
chr17	52834731	52834745	4	3.75	Human_STR_593287	AAAT	0	52834738	143474	0	0	0	143474	0	0	0	436	2	21	235	1836849	0	0	0	32162	0	0	4	0	0	2	93978	0	0	1
chr17	52836709	52836729	1	21	Human_STR_593288	T	0	52836719	141493	0	0	0	141493	0	0	0	894	2	22	236	1834868	0	0	0	34143	0	0	4	0	0	2	95959	0	0	1
chr17	52839555	52839577	5	4.6	Human_STR_593289	AAAAG	0	52839566	138646	0	0	0	138646	0	0	0	445	2	25	237	1832021	0	0	0	36990	0	0	5	0	0	3	98806	0	0	1
chr17	52843877	52843890	1	14	Human_STR_593290	T	0	52843883.5	134328.5	0	0	0	134328.5	0	0	0	378.5	3	24	249	1827703.5	0	0	0	41307.5	0	0	5	0	0	3	103123.5	0	0	0
chr17	52846173	52846196	3	8	Human_STR_593291	AAC	0	52846184.5	132027.5	0	0	0	132027.5	0	0	0	177.5	3	23	254	1825402.5	0	0	0	43608.5	0	0	5	0	0	3	105424.5	0	0	0
chr17	52852307	52852321	1	15	Human_STR_593292	T	0	52852314	125898	0	0	0	125898	0	0	0	385	2	27	258	1819273	0	0	0	49738	0	0	5	0	0	3	111554	0	0	0
chr17	52852956	52852978	2	11.5	Human_STR_593293	AT	0	52852967	125245	0	0	0	125245	0	0	0	45	4	26	259	1818620	0	0	0	50391	0	0	5	0	0	3	112207	0	0	0
chr17	52855185	52855245	6	10.1667	Human_STR_593294	GTTTTT	0	52855215	122997	0	0	0	122997	0	0	0	853	1	30	254	1816372	0	0	0	52639	0	0	5	0	0	3	113385	0	0	0
chr17	52855610	52855625	1	16	Human_STR_593295	A	0	52855617.5	122594.5	0	0	0	122594.5	0	0	0	1255.5	0	29	254	1815969.5	0	0	0	53041.5	0	0	5	0	0	3	112982.5	0	0	0
chr17	52855762	52855779	1	18	Human_STR_593296	T	0	52855770.5	122441.5	0	0	0	122441.5	0	0	0	1408.5	0	29	254	1815816.5	0	0	0	53194.5	0	0	5	0	0	3	112829.5	0	0	0
chr17	52856057	52856072	1	16	Human_STR_593297	T	0	52856064.5	122147.5	0	0	0	122147.5	0	0	0	1702.5	0	29	254	1815522.5	0	0	0	53488.5	0	0	5	0	0	3	112535.5	0	0	0
chr17	52864395	52864405	1	11	Human_STR_593298	A	0	52864400	113812	0	0	0	113812	0	0	0	137	6	35	263	1807187	0	0	0	61824	0	0	5	0	0	3	104200	0	0	0
chr17	52864691	52864704	2	7	Human_STR_593299	AC	0	52864697.5	113514.5	0	0	0	113514.5	0	0	0	36.5	6	35	263	1806889.5	0	0	0	61702.5	0	0	5	0	0	3	103902.5	0	0	0
chr17	52865482	52865500	1	19	Human_STR_593300	A	0	52865491	112721	0	0	0	112721	0	0	0	349	3	38	262	1806096	0	0	0	60909	0	0	5	0	0	3	103109	0	0	0
chr17	52870072	52870084	1	13	Human_STR_593301	T	0	52870078	108134	0	0	0	108134	0	0	0	68	7	40	267	1801509	0	0	0	56322	0	0	5	0	0	3	98522	0	0	1
chr17	52873697	52873715	4	4.75	Human_STR_593302	AAAG	0	52873706	104506	0	0	0	104506	0	0	0	37	4	42	264	1797881	0	0	0	52694	0	0	5	0	0	3	94894	0	0	1
chr17	52874084	52874117	2	17	Human_STR_593303	AC	0	52874100.5	104111.5	0	0	0	104111.5	0	0	0	210.5	5	41	264	1797486.5	0	0	0	52299.5	0	0	5	0	0	3	94499.5	0	0	1
chr17	52884615	52884625	1	11	Human_STR_593304	A	0	52884620	93592	0	0	1	93592	0	0	1	714	1	30	261	1786967	0	0	0	41780	0	0	6	0	0	4	83980	0	0	4
chr17	52885860	52885878	2	9.5	Human_STR_593305	CT	0	52885869	92343	0	0	1	92343	0	0	1	297	3	27	262	1785718	0	0	0	40531	0	0	6	0	0	4	82731	0	0	4
chr17	52886346	52886359	1	14	Human_STR_593306	T	0	52886352.5	91859.5	0	0	1	91859.5	0	0	1	186.5	3	27	263	1785234.5	0	0	0	40047.5	0	0	6	0	0	4	82247.5	0	0	4
chr17	52889490	52889503	1	14	Human_STR_593307	A	0	52889496.5	88715.5	0	0	1	88715.5	0	0	1	166.5	2	22	265	1782090.5	0	0	0	36903.5	0	0	7	0	0	5	79103.5	0	0	4
chr17	52890604	52890625	2	11	Human_STR_593308	AC	0	52890614.5	87597.5	0	0	1	87597.5	0	0	1	172.5	5	20	266	1780972.5	0	0	0	35785.5	0	0	7	0	0	5	77985.5	0	0	4
chr17	52891237	52891258	2	11	Human_STR_593309	CT	0	52891247.5	86964.5	0	0	1	86964.5	0	0	1	166.5	3	20	266	1780339.5	0	0	0	35152.5	0	0	7	0	0	5	77352.5	0	0	4
chr17	52893273	52893343	2	35.5	Human_STR_593310	AT	0	52893308	84904	0	0	1	84904	0	0	1	1894	0	14	266	1778279	0	0	0	33092	0	0	7	0	0	5	75292	0	0	4
chr17	52895550	52895682	2	66.5	Human_STR_593311	AT/AC/AT	0	52895616	82596	0	0	1	82596	0	0	1	1025	0	13	262	1775971	0	0	0	30784	0	0	7	0	0	5	72984	0	0	4
chr17	52895742	52895755	2	7	Human_STR_593312	AT	0	52895748.5	82463.5	0	0	1	82463.5	0	0	1	892.5	1	13	263	1775838.5	0	0	0	30651.5	0	0	7	0	0	5	72851.5	0	0	4
chr17	52897446	52897456	1	11	Human_STR_593313	A	0	52897451	80761	0	0	1	80761	0	0	1	810	1	13	263	1774136	0	0	0	28949	0	0	7	0	0	5	71149	0	0	4
chr17	52904165	52904238	4	18.5	Human_STR_593314	AAAG	0	52904201.5	74010.5	0	0	1	74010.5	0	0	1	323.5	1	13	261	1767385.5	0	0	0	22198.5	0	0	7	0	0	4	64398.5	0	0	4
chr17	52904444	52904476	4	8.25	Human_STR_593315	AATG	0	52904460	73752	0	0	1	73752	0	0	1	65	1	13	260	1767127	0	0	0	21940	0	0	7	0	0	4	64140	0	0	4
chr17	52906763	52906784	2	11	Human_STR_593316	AC	0	52906773.5	71438.5	0	0	1	71438.5	0	0	1	306.5	4	14	263	1764813.5	0	0	0	19626.5	0	0	7	0	0	4	61826.5	0	0	4
chr17	52908830	52908846	2	8.5	Human_STR_593317	GT	0	52908838	69374	0	0	1	69374	0	0	1	281	3	18	261	1762749	0	0	0	17562	0	0	7	0	0	4	59762	0	0	4
chr17	52909011	52909028	1	18	Human_STR_593318	A	0	52909019.5	69192.5	0	0	1	69192.5	0	0	1	99.5	3	19	263	1762567.5	0	0	0	17380.5	0	0	7	0	0	4	59580.5	0	0	4
chr17	52909553	52909568	1	16	Human_STR_593319	A	0	52909560.5	68651.5	0	0	1	68651.5	0	0	1	213.5	4	19	263	1762026.5	0	0	0	16839.5	0	0	7	0	0	4	59039.5	0	0	4
chr17	52909654	52909669	1	16	Human_STR_593320	A	0	52909661.5	68550.5	0	0	1	68550.5	0	0	1	112.5	4	19	263	1761925.5	0	0	0	16738.5	0	0	7	0	0	4	58938.5	0	0	4
chr17	52913256	52913266	1	11	Human_STR_593321	T	0	52913261	64951	0	0	1	64951	0	0	1	63	2	22	265	1758326	0	0	0	13139	0	0	7	0	0	4	55339	0	0	4
chr17	52916634	52916651	2	9	Human_STR_593322	AG	0	52916642.5	61569.5	0	0	1	61569.5	0	0	1	27.5	3	25	266	1754944.5	0	0	0	9757.5	0	1	7	0	1	4	51957.5	0	0	4
chr17	52917201	52917211	1	11	Human_STR_593323	A	0	52917206	61006	0	0	1	61006	0	0	1	373	3	25	264	1754381	0	0	0	9194	0	1	7	0	1	4	51394	0	0	4
chr17	52918359	52918381	4	5.75	Human_STR_593324	GTTT	0	52918370	59842	0	0	1	59842	0	0	1	45	5	23	263	1753217	0	0	0	8030	0	1	7	0	1	4	50230	0	0	4
chr17	52918733	52918756	2	12	Human_STR_593325	AC	0	52918744.5	59467.5	0	0	1	59467.5	0	0	1	156.5	4	24	262	1752842.5	0	0	0	7655.5	0	1	7	0	1	4	49855.5	0	0	4
chr17	52924353	52924395	2	21.5	Human_STR_593326	GT	0	52924374	53838	0	0	1	53838	0	0	1	362	3	34	268	1747213	0	0	0	2026	0	3	7	0	1	4	44226	0	0	4
chr17	52927758	52927781	4	6	Human_STR_593327	GTTT	0	52927769.5	50442.5	0	0	1	50442.5	0	0	1	220.5	2	34	272	1743817.5	0	0	0	1369.5	0	4	7	0	2	4	40830.5	0	0	5
chr17	52927858	52927871	1	14	Human_STR_593328	A	0	52927864.5	50347.5	0	0	1	50347.5	0	0	1	315.5	3	34	272	1743722.5	0	0	0	1464.5	0	4	7	0	2	4	40735.5	0	0	5
chr17	52929612	52929637	4	6.5	Human_STR_593329	ATTT	0	52929624.5	48587.5	0	0	1	48587.5	0	0	1	185.5	9	31	273	1741962.5	0	0	0	795.5	1	4	7	0	2	4	38975.5	0	0	5
chr17	52930814	52930888	2	37.5	Human_STR_593330	AC/AG/AG	0	52930851	47361	0	0	1	47361	0	0	1	269	8	33	270	1740736	0	0	0	431	1	4	7	0	2	4	37749	0	0	5
chr17	52931711	52931723	1	13	Human_STR_593331	A	0	52931717	46495	0	0	1	46495	0	0	1	112	3	32	269	1739870	0	0	0	1297	0	4	7	0	2	4	36883	0	0	5
chr17	52932501	52932537	2	18.5	Human_STR_593332	AT	0	52932519	45693	0	0	1	45693	0	0	1	366	5	35	270	1739068	0	0	0	1269	0	4	7	0	2	4	36081	0	0	5
chr17	52933957	52933973	1	17	Human_STR_593333	A	0	52933965	44247	0	0	1	44247	0	0	1	179	5	43	268	1737622	0	0	0	177	1	4	7	1	2	4	34635	0	0	5
chr17	52935417	52935440	5	4.8	Human_STR_593334	CTTTT	0	52935428.5	42783.5	0	0	1	42783.5	0	0	1	303.5	2	46	269	1736158.5	0	0	0	1626.5	0	4	7	0	2	4	33171.5	0	0	5
chr17	52937856	52937876	1	21	Human_STR_593335	A	0	52937866	40346	0	0	1	40346	0	0	2	759	2	45	269	1733721	0	0	0	811	1	3	7	1	2	4	30734	0	0	5
chr17	52938426	52938469	2	22	Human_STR_593336	AC	0	52938447.5	39764.5	0	0	1	39764.5	0	0	2	348.5	1	46	270	1733139.5	0	0	0	1392.5	0	3	7	0	2	4	30152.5	0	0	5
chr17	52946979	52947007	1	29	Human_STR_593337	T	0	52946993	31219	0	0	3	31219	0	0	3	253	4	39	278	1724594	0	0	0	9938	0	1	7	0	1	4	21607	0	0	6
chr17	52950219	52950240	1	22	Human_STR_593338	A	0	52950229.5	27982.5	0	0	3	27982.5	0	0	3	47.5	4	47	283	1721357.5	0	0	0	13174.5	0	0	8	0	0	5	18370.5	0	0	6
chr17	52950638	52950649	2	6	Human_STR_593339	GT	0	52950643.5	27568.5	0	0	3	27568.5	0	0	3	461.5	1	47	282	1720943.5	0	0	0	13588.5	0	0	8	0	0	5	17956.5	0	0	6
chr17	52950993	52951008	1	16	Human_STR_593340	T	0	52951000.5	27211.5	0	0	3	27211.5	0	0	3	818.5	2	47	281	1720586.5	0	0	0	13945.5	0	0	8	0	0	5	17599.5	0	0	6
chr17	52951878	52951897	1	20	Human_STR_593341	A	0	52951887.5	26324.5	0	0	3	26324.5	0	0	3	112.5	2	47	281	1719699.5	0	0	0	14832.5	0	0	8	0	0	5	16712.5	0	0	6
chr17	52952054	52952072	4	4.75	Human_STR_593342	ATTT	0	52952063	26149	0	0	3	26149	0	0	3	63	3	47	281	1719524	0	0	0	15008	0	0	8	0	0	5	16537	0	0	6
chr17	52952576	52952590	1	15	Human_STR_593343	A	0	52952583	25629	0	0	3	25629	0	0	3	192	3	44	281	1719004	0	0	0	15528	0	0	8	0	0	5	16017	0	0	6
chr17	52952711	52952737	3	9	Human_STR_593344	ATT	0	52952724	25488	0	0	3	25488	0	0	3	51	3	43	280	1718863	0	0	0	15669	0	0	8	0	0	5	15876	0	0	6
chr17	52958233	52958250	6	3	Human_STR_593345	ATTCTG	0	52958241.5	19970.5	0	0	3	19970.5	0	0	3	314.5	7	36	286	1713345.5	0	0	0	21186.5	0	0	9	0	0	6	10358.5	0	0	6
chr17	52958528	52958552	1	25	Human_STR_593346	A	0	52958540	19672	0	0	3	19672	0	0	3	16	6	35	283	1713047	0	0	0	21485	0	0	9	0	0	6	10060	0	0	6
chr17	52960168	52960185	2	9	Human_STR_593347	AG	0	52960176.5	18035.5	0	0	3	18035.5	0	0	3	170.5	3	34	283	1711410.5	0	0	0	23121.5	0	0	9	0	0	6	8423.5	0	1	7
chr17	52960199	52960227	5	5.8	Human_STR_593348	AGGGG	0	52960213	17999	0	0	3	17999	0	0	3	134	3	33	283	1711374	0	0	0	23158	0	0	9	0	0	6	8387	0	1	7
chr17	52962861	52962905	2	22.5	Human_STR_593349	AC	0	52962883	15329	0	0	3	15329	0	0	3	769	2	35	283	1708704	0	0	0	21593	0	0	10	0	0	6	5717	0	1	7
chr17	52964791	52964806	3	5.33333	Human_STR_593350	GTT	0	52964798.5	13413.5	0	0	3	13413.5	0	0	3	212.5	6	34	279	1706788.5	0	0	0	19677.5	0	0	10	0	0	6	3801.5	0	1	7
chr17	52965102	52965125	6	4	Human_STR_593351	AAAAAT	0	52965113.5	13098.5	0	0	3	13098.5	0	0	3	527.5	4	34	278	1706473.5	0	0	0	19362.5	0	0	10	0	0	6	3486.5	0	1	7
chr17	52968187	52968199	1	13	Human_STR_593352	A	0	52968193	10019	0	0	3	10019	0	0	3	683	2	32	275	1703394	0	0	0	16283	0	0	10	0	0	6	407	1	2	7
chr17	52969402	52969415	1	14	Human_STR_593353	A	0	52969408.5	8803.5	0	1	3	8803.5	0	1	3	191.5	4	28	270	1702178.5	0	0	0	15067.5	0	0	10	0	0	6	808.5	1	3	7
chr17	52969566	52969587	6	3.66667	Human_STR_593354	AAAAAT	0	52969576.5	8635.5	0	1	3	8635.5	0	1	3	23.5	4	28	268	1702010.5	0	0	0	14899.5	0	0	10	0	0	6	976.5	1	3	7
chr17	52970046	52970064	4	4.75	Human_STR_593355	AATT	0	52970055	8157	0	1	3	8157	0	1	3	212	4	27	267	1701532	0	0	0	14421	0	0	10	0	0	6	1455	0	3	7
chr17	52973979	52973993	1	15	Human_STR_593356	A	0	52973986	4226	0	1	3	4226	0	1	3	1740	0	22	263	1697601	0	0	0	10490	0	0	10	0	0	6	3899	0	4	7
chr17	52979637	52979678	6	7	Human_STR_593357	GTTTTT	0	52979657.5	1445.5	0	1	3	0	1	1	3	984.5	1	20	254	1691929.5	0	0	0	4818.5	0	2	11	0	2	6	1042.5	0	3	7
chr17	52981731	52981752	1	22	Human_STR_593358	A	0	52981741.5	3529.5	0	1	3	0	1	1	3	110.5	1	18	249	1689845.5	0	0	0	2734.5	0	2	11	0	2	6	1041.5	0	3	7
chr17	52983838	52983854	1	17	Human_STR_593359	A	0	52983846	5634	0	1	3	0	1	1	3	630	1	18	246	1687741	0	0	0	630	1	2	12	1	2	6	3146	0	3	7
chr17	52984515	52984530	1	16	Human_STR_593360	T	0	52984522.5	6310.5	0	1	3	0	1	1	3	46.5	2	18	247	1687064.5	0	0	0	46.5	1	2	12	1	2	6	3822.5	0	3	7
chr17	52986624	52986644	5	4.2	Human_STR_593361	AAAAC	0	52986634	8422	0	1	3	0	1	1	3	210	4	16	248	1684953	0	0	0	151	1	2	12	1	2	6	5934	0	3	7
chr17	52987816	52987835	4	5	Human_STR_593362	AAAC	0	52987825.5	9613.5	0	1	3	0	1	1	3	405.5	3	16	246	1683761.5	0	0	0	1342.5	0	2	12	0	2	6	7125.5	0	3	7
chr17	52991027	52991046	1	20	Human_STR_593363	A	0	52991036.5	12824.5	0	0	3	0	1	1	3	598.5	1	16	241	1680550.5	0	0	0	4553.5	0	3	12	0	2	6	10336.5	0	0	7
chr17	52991732	52991747	1	16	Human_STR_593364	A	0	52991739.5	13527.5	0	0	3	0	1	1	3	104.5	2	17	240	1679847.5	0	0	0	5256.5	0	3	12	0	2	6	11039.5	0	0	7
chr17	52997340	52997383	4	11	Human_STR_593365	ATTT	0	52997361.5	19149.5	0	0	3	0	1	1	3	674.5	1	17	241	1674225.5	0	0	0	2480.5	0	1	13	0	0	6	16661.5	0	0	7
chr17	52999094	52999117	5	4.8	Human_STR_593366	AAAAT	0	52999105.5	20893.5	0	0	3	0	1	1	3	1600.5	0	16	241	1672481.5	0	0	0	736.5	1	1	13	0	0	6	18405.5	0	0	7
chr17	52999652	52999675	1	24	Human_STR_593367	A	0	52999663.5	21451.5	0	0	3	0	1	1	3	1042.5	0	16	241	1671923.5	0	0	0	178.5	1	1	13	0	0	6	18963.5	0	0	7
chr17	53000906	53000920	4	3.75	Human_STR_593368	ATTT	0	53000913	22701	0	0	3	0	1	1	3	207	2	18	243	1670674	0	0	0	1071	0	1	13	0	0	6	20213	0	0	7
chr17	53001346	53001374	5	5.8	Human_STR_593369	AAAAT	0	53001360	23148	0	0	3	0	1	1	3	95	2	18	245	1670227	0	0	0	1518	0	1	13	0	0	6	20660	0	0	7
chr17	53001615	53001658	6	7.33333	Human_STR_593370	CTTTTT	0	53001636.5	23424.5	0	0	3	0	1	1	3	181.5	2	17	245	1669950.5	0	0	0	1794.5	0	1	13	0	0	6	20936.5	0	0	7
chr17	53003818	53003840	4	5.75	Human_STR_593371	GTTT	0	53003829	25617	0	0	3	0	1	1	3	314	1	20	246	1667758	0	0	0	3987	0	1	15	0	0	8	21931	0	0	7
chr17	53004003	53004016	1	14	Human_STR_593372	A	0	53004009.5	25797.5	0	0	3	0	1	1	3	133.5	1	20	246	1667577.5	0	0	0	4167.5	0	1	15	0	0	8	21750.5	0	0	7
chr17	53005736	53005754	3	6.33333	Human_STR_593373	AAC	0	53005745	27533	0	0	3	0	1	1	3	30	5	20	246	1665842	0	0	0	5903	0	1	15	0	0	8	20015	0	0	7
chr17	53006736	53006748	1	13	Human_STR_593374	A	0	53006742	28530	0	0	3	0	1	1	3	147	4	21	244	1664845	0	0	0	6900	0	1	15	0	0	8	19018	0	0	7
chr17	53007103	53007117	1	15	Human_STR_593375	T	0	53007110	28898	0	0	3	0	1	1	3	221	3	21	244	1664477	0	0	0	7268	0	1	15	0	0	8	18650	0	0	7
chr17	53008209	53008241	4	8.25	Human_STR_593376	AAAT	0	53008225	30013	0	0	3	0	1	1	3	627	2	21	243	1663362	0	0	0	8383	0	1	15	0	0	8	17535	0	0	7
chr17	53010883	53010901	5	3.8	Human_STR_593377	GTTTT	0	53010892	32680	0	0	3	0	1	1	3	138	3	20	240	1660695	0	0	0	11050	0	0	16	0	0	8	14868	0	0	7
chr17	53012075	53012096	1	22	Human_STR_593378	T	0	53012085.5	33873.5	0	0	3	0	1	1	3	29.5	3	20	242	1659501.5	0	0	0	12243.5	0	0	16	0	0	8	13674.5	0	0	7
chr17	53013485	53013497	1	13	Human_STR_593379	A	0	53013491	32524	0	0	3	0	1	1	3	103	2	24	240	1658096	0	0	0	13649	0	0	16	0	0	8	12269	0	0	7
chr17	53014233	53014277	6	7.5	Human_STR_593380	AATGTT	0	53014255	31760	0	0	3	0	1	1	3	661	2	25	240	1657332	0	0	0	14413	0	0	16	0	0	8	11505	0	0	7
chr17	53014443	53014456	1	14	Human_STR_593381	T	0	53014449.5	31565.5	0	0	3	0	1	1	3	504.5	2	25	240	1657137.5	0	0	0	14607.5	0	0	16	0	0	8	11310.5	0	0	7
chr17	53015855	53015876	1	22	Human_STR_593382	A	0	53015865.5	30149.5	0	0	3	0	1	1	3	186.5	3	27	242	1655721.5	0	0	0	16023.5	0	0	16	0	0	8	9894.5	0	1	7
chr17	53016170	53016214	1	45	Human_STR_593383	T	0	53016192	29823	0	0	3	0	1	1	3	63	2	26	242	1655395	0	0	0	16350	0	0	16	0	0	8	9568	0	1	7
chr17	53016673	53016692	5	4	Human_STR_593384	AGTGC	0	53016682.5	29332.5	0	0	3	0	1	1	3	553.5	2	24	241	1654904.5	0	0	0	16840.5	0	0	16	0	0	8	9077.5	0	1	7
chr17	53019625	53019639	1	15	Human_STR_593385	T	0	53019632	26383	0	0	3	0	1	1	3	2416	0	24	235	1651955	0	0	0	19790	0	0	16	0	0	8	6128	0	1	7
chr17	53020803	53020841	2	19.5	Human_STR_593386	GT	0	53020822	25193	0	0	3	0	1	1	3	1226	0	22	235	1650765	0	0	0	20980	0	0	16	0	0	8	4938	0	1	7
chr17	53020920	53020948	2	14.5	Human_STR_593387	AT	0	53020934	25081	0	0	3	0	1	1	3	1114	0	22	235	1650653	0	0	0	21092	0	0	16	0	0	8	4826	0	1	7
chr17	53021339	53021373	4	8.75	Human_STR_593388	AAAT	0	53021356	24659	0	0	3	0	1	1	3	692	1	22	234	1650231	0	0	0	21514	0	0	16	0	0	8	4404	0	1	7
chr17	53021811	53021825	1	15	Human_STR_593389	A	0	53021818	24197	0	0	3	0	1	1	3	230	2	22	235	1649769	0	0	0	21976	0	0	16	0	0	8	3942	0	1	7
chr17	53022904	53022924	4	5.25	Human_STR_593390	GTTT	0	53022914	23101	0	0	3	0	1	1	3	49	6	21	235	1648673	0	0	0	23072	0	0	16	0	0	8	2846	0	1	7
chr17	53025435	53025464	6	5	Human_STR_593391	ACTTTT	0	53025449.5	20565.5	0	0	3	0	1	1	3	29.5	4	21	232	1646137.5	0	0	0	22892.5	0	0	16	0	0	8	310.5	1	1	7
chr17	53026565	53026580	1	16	Human_STR_593392	T	0	53026572.5	19442.5	0	0	3	0	1	1	3	832.5	3	21	229	1645014.5	0	0	0	21769.5	0	0	15	0	0	8	812.5	1	1	7
chr17	53029908	53029929	1	22	Human_STR_593393	A	0	53029918.5	16096.5	0	0	3	0	1	2	3	305.5	3	27	229	1641668.5	0	0	0	18423.5	0	0	16	0	0	9	4158.5	0	1	7
chr17	53036092	53036109	1	18	Human_STR_593394	A	0	53036100.5	9914.5	0	1	3	0	1	2	3	399.5	3	26	216	1635486.5	0	0	0	12241.5	0	0	14	0	0	8	9859.5	0	1	7
chr17	53036835	53036855	1	21	Human_STR_593395	A	0	53036845	9170	0	2	3	0	2	3	3	345	1	30	216	1634742	0	0	0	11497	0	0	14	0	0	8	9115	0	1	7
chr17	53036978	53036995	1	18	Human_STR_593396	T	0	53036986.5	9028.5	0	2	3	0	2	3	3	486.5	1	30	216	1634600.5	0	0	0	11355.5	0	0	14	0	0	8	8973.5	0	1	7
chr17	53037726	53037741	1	16	Human_STR_593397	A	0	53037733.5	8281.5	0	2	3	0	2	3	3	347.5	3	31	215	1633853.5	0	0	0	10608.5	0	0	13	0	0	7	8226.5	0	1	7
chr17	53039326	53039336	1	11	Human_STR_593398	T	0	53039331	6684	0	2	3	0	2	3	3	151	5	34	217	1632256	0	0	0	9011	0	1	13	0	1	7	6629	0	1	7
chr17	53043192	53043207	1	16	Human_STR_593399	A	0	53043199.5	2815.5	0	2	3	0	1	3	3	328.5	5	34	207	1628387.5	0	0	0	5142.5	0	1	13	0	1	7	2760.5	0	1	7
chr17	53044393	53044434	2	21	Human_STR_593400	CG/AC	0	53044413.5	1601.5	0	2	3	0	1	3	3	330.5	5	35	200	1627173.5	0	0	0	3928.5	0	1	13	0	1	7	1546.5	0	1	7
chr17	53045358	53045372	1	15	Human_STR_593401	T	0	53045365	650	2	2	3	0	2	3	3	41	6	37	199	1626222	0	0	0	2977	0	1	13	0	1	7	595	1	1	8
chr17	53049145	53049173	6	4.83333	Human_STR_593402	ATTTTT	0	53049159	3034	0	2	3	0	1	3	3	236	6	36	195	1622428	0	0	0	817	1	2	14	1	2	7	3199	0	1	8
chr17	53050668	53050690	3	7.66667	Human_STR_593403	AAC	0	53050679	4554	0	2	3	0	1	2	3	547	3	35	192	1620908	0	0	0	2337	0	2	14	0	2	7	4719	0	2	8
chr17	53057387	53057402	2	8	Human_STR_593404	GT	0	53057394.5	11269.5	0	0	3	0	1	1	3	319.5	5	25	187	1614192.5	0	0	0	924.5	1	3	14	1	2	7	2485.5	0	1	8
chr17	53059956	53059993	2	19	Human_STR_593405	GT	0	53059974.5	13849.5	0	0	3	0	1	1	3	968.5	1	21	182	1611612.5	0	0	0	993.5	1	2	14	0	1	7	94.5	1	1	8
chr17	53060973	53060987	1	15	Human_STR_593406	T	0	53060980	14855	0	0	3	0	1	1	3	94	2	18	181	1610607	0	0	0	12	1	2	14	0	1	7	1100	0	1	8
chr17	53061688	53061721	1	34	Human_STR_593407	T	0	53061704.5	15579.5	0	0	3	0	1	1	3	83.5	3	18	181	1609882.5	0	0	0	736.5	1	2	14	0	1	7	1824.5	0	1	8
chr17	53062692	53062719	3	9.33333	Human_STR_593408	AAC	0	53062705.5	16580.5	0	0	3	0	1	1	3	48.5	2	20	178	1608881.5	0	0	0	1737.5	0	2	15	0	1	7	2825.5	0	1	8
chr17	53066132	53066147	1	16	Human_STR_593409	A	0	53066139.5	20014.5	0	0	3	0	1	1	3	1852.5	0	15	172	1605447.5	0	0	0	5171.5	0	2	15	0	1	7	6259.5	0	1	9
chr17	53069776	53069790	1	15	Human_STR_593410	A	0	53069783	23658	0	0	3	0	1	1	3	1791	0	10	169	1601804	0	0	0	6463	0	2	15	0	0	7	9903	0	1	8
chr17	53069881	53069895	1	15	Human_STR_593411	A	0	53069888	23763	0	0	3	0	1	1	3	1896	0	10	170	1601699	0	0	0	6358	0	2	15	0	0	7	10008	0	0	8
chr17	53069948	53069979	2	16	Human_STR_593412	GT	0	53069963.5	23838.5	0	0	3	0	1	1	3	1902.5	0	10	170	1601623.5	0	0	0	6282.5	0	2	15	0	0	7	10083.5	0	0	8
chr17	53070067	53070089	1	23	Human_STR_593413	T	0	53070078	23953	0	0	3	0	1	1	3	1788	0	10	170	1601509	0	0	0	6168	0	2	15	0	0	7	10198	0	0	8
chr17	53072169	53072185	1	17	Human_STR_593414	T	0	53072177	26052	0	0	3	0	1	1	3	306	2	8	171	1599410	0	0	0	4069	0	1	15	0	0	7	12297	0	0	8
chr17	53074886	53074976	2	45.5	Human_STR_593415	AT	0	53074931	28806	0	0	3	0	1	1	3	1867	0	8	173	1596656	0	0	0	1315	0	2	16	0	1	8	15051	0	0	8
chr17	53075113	53075130	1	18	Human_STR_593416	T	0	53075121.5	28996.5	0	0	3	0	1	1	3	1676.5	0	8	173	1596465.5	0	0	0	1124.5	0	2	16	0	1	8	15241.5	0	0	8
chr17	53076204	53076215	1	12	Human_STR_593417	T	0	53076209.5	30084.5	0	0	3	0	1	1	3	588.5	2	10	176	1595377.5	0	0	0	36.5	1	2	16	0	1	8	16329.5	0	0	8
chr17	53081379	53081390	1	12	Human_STR_593418	A	0	53081384.5	35259.5	0	0	2	0	1	1	3	1736.5	0	11	180	1590202.5	0	0	0	1654.5	0	2	16	0	1	8	21504.5	0	0	5
chr17	53081544	53081556	1	13	Human_STR_593419	A	0	53081550	35425	0	0	2	0	1	1	3	1571	0	11	180	1590037	0	0	0	1489	0	2	16	0	1	8	21670	0	0	5
chr17	53083344	53083379	2	18	Human_STR_593420	AT	0	53083361.5	37236.5	0	0	2	0	1	1	3	240.5	2	9	179	1588225.5	0	0	0	322.5	1	2	16	1	1	8	23481.5	0	0	5
chr17	53084701	53084727	1	27	Human_STR_593421	A	0	53084714	38589	0	0	2	0	1	1	3	75	4	10	178	1586873	0	0	0	1675	0	2	15	0	1	8	24834	0	0	5
chr17	53085572	53085583	1	12	Human_STR_593422	T	0	53085577.5	39452.5	0	0	2	0	1	1	3	8.5	3	10	177	1586009.5	0	0	0	2538.5	0	2	15	0	1	8	25697.5	0	0	5
chr17	53087401	53087422	5	4.4	Human_STR_593423	AAAAT	0	53087411.5	41286.5	0	0	2	0	1	1	3	280.5	2	9	176	1584175.5	0	0	0	4372.5	0	2	14	0	2	7	27531.5	0	0	5
chr17	53087611	53087625	2	7.5	Human_STR_593424	AT	0	53087618	41493	0	0	2	0	1	1	3	487	2	9	177	1583969	0	0	0	4579	0	2	14	0	2	7	27738	0	0	5
chr17	53088859	53088886	1	28	Human_STR_593425	T	0	53088872.5	42747.5	0	0	2	0	1	1	3	1741.5	0	9	177	1582714.5	0	0	0	5833.5	0	2	14	0	2	7	28992.5	0	0	5
chr17	53094600	53094638	2	19.5	Human_STR_593426	CT	0	53094619	48494	0	0	2	0	1	1	3	655	1	13	177	1576968	0	0	0	1559	0	3	15	0	3	8	34739	0	0	5
chr17	53097809	53097831	4	5.75	Human_STR_593427	GTTT	0	53097820	51695	0	0	2	0	1	1	3	1050	0	9	182	1573767	0	0	0	1642	0	3	15	0	3	8	37940	0	0	5
chr17	53099444	53099455	1	12	Human_STR_593428	T	0	53099449.5	53324.5	0	0	2	0	1	1	3	717.5	1	10	185	1572137.5	0	0	0	2916.5	0	4	15	0	3	8	39569.5	0	0	5
chr17	53099663	53099674	1	12	Human_STR_593429	T	0	53099668.5	53543.5	0	0	2	0	1	1	3	498.5	2	10	185	1571918.5	0	0	0	2697.5	0	4	15	0	3	8	39788.5	0	0	5
chr17	53101278	53101306	1	29	Human_STR_593430	A	0	53101292	55167	0	0	2	0	1	1	3	93	3	12	184	1570295	0	0	0	1074	0	4	14	0	3	8	41412	0	0	5
chr17	53110738	53110775	4	9.5	Human_STR_593431	AAAT	0	53110756.5	64631.5	0	0	2	0	1	1	3	363.5	3	11	192	1560830.5	0	0	0	1581.5	0	3	15	0	2	8	34363.5	0	0	5
chr17	53116709	53116719	1	11	Human_STR_593432	A	0	53116714	70589	0	0	2	0	1	1	3	1239	0	10	195	1554873	0	0	0	7539	0	1	16	0	1	8	28406	0	0	5
chr17	53117101	53117111	1	11	Human_STR_593433	A	0	53117106	70981	0	0	2	0	1	1	3	1631	0	11	196	1554481	0	0	0	7931	0	1	16	0	1	8	28014	0	0	5
chr17	53118590	53118610	1	21	Human_STR_593434	T	0	53118600	72475	0	0	2	0	1	1	3	2254	0	11	197	1552987	0	0	0	9425	0	1	16	0	1	8	26520	0	0	5
chr17	53120723	53120744	1	22	Human_STR_593435	A	0	53120733.5	74608.5	0	0	2	0	1	1	3	120.5	1	12	200	1550853.5	0	0	0	8175.5	0	1	16	0	1	8	24386.5	0	0	5
chr17	53121197	53121228	6	5.33333	Human_STR_593436	GTTTTT	0	53121212.5	75087.5	0	0	2	0	1	1	3	358.5	3	11	200	1550374.5	0	0	0	7696.5	0	1	16	0	1	8	23907.5	0	0	5
chr17	53122219	53122233	2	7.5	Human_STR_593437	CT	0	53122226	76101	0	0	2	0	1	1	3	228	2	10	199	1549361	0	0	0	6683	0	1	16	0	1	8	22894	0	0	5
chr17	53124547	53124579	2	16.5	Human_STR_593438	GT	0	53124563	78438	0	0	2	0	1	1	3	2342	0	12	194	1547024	0	0	0	4346	0	1	16	0	1	8	20557	0	0	5
chr17	53124836	53124859	1	24	Human_STR_593439	T	0	53124847.5	78722.5	0	0	2	0	1	1	3	2057.5	0	12	195	1546739.5	0	0	0	4061.5	0	1	16	0	1	8	20272.5	0	0	5
chr17	53128029	53128043	4	3.75	Human_STR_593440	GTTT	0	53128036	81911	0	0	2	0	1	1	3	113	3	11	192	1543551	0	0	0	873	1	1	16	1	1	8	17084	0	0	4
chr17	53128801	53128824	5	4.8	Human_STR_593441	GTTTT	0	53128812.5	82687.5	0	0	2	0	1	1	3	74.5	3	12	193	1542774.5	0	0	0	96.5	1	1	17	1	1	9	16307.5	0	0	4
chr17	53129770	53129788	4	4.75	Human_STR_593442	AATT	0	53129779	83654	0	0	2	0	1	1	3	372	2	13	191	1541808	0	0	0	870	1	1	17	1	1	9	15341	0	0	4
chr17	53130247	53130265	1	19	Human_STR_593443	A	0	53130256	84131	0	0	2	0	1	1	3	849	1	13	190	1541331	0	0	0	1347	0	1	17	0	1	9	14864	0	0	4
chr17	53130278	53130312	2	17.5	Human_STR_593444	GT	0	53130295	84170	0	0	2	0	1	1	3	888	1	13	190	1541292	0	0	0	1386	0	1	17	0	1	9	14825	0	0	4
chr17	53130349	53130360	1	12	Human_STR_593445	A	0	53130354.5	84229.5	0	0	2	0	1	1	3	947.5	1	13	190	1541232.5	0	0	0	1445.5	0	1	17	0	1	9	14765.5	0	0	4
chr17	53131846	53131870	6	4.16667	Human_STR_593446	AAAAAC	0	53131858	85733	0	0	2	0	1	1	3	552	1	13	192	1539729	0	0	0	2949	0	1	18	0	1	9	13262	0	0	4
chr17	53134894	53134908	3	5	Human_STR_593447	GTT	0	53134901	88776	0	0	2	0	1	1	3	1700	0	13	191	1536686	0	0	0	5992	0	1	18	0	1	9	10219	0	0	4
chr17	53136231	53136250	4	5	Human_STR_593448	ATTT	0	53136240.5	90115.5	0	0	2	0	1	1	3	1732.5	0	14	190	1535346.5	0	0	0	7331.5	0	1	18	0	1	9	8879.5	0	1	4
chr17	53139449	53139460	1	12	Human_STR_593449	T	0	53139454.5	93329.5	0	0	2	0	1	1	2	307.5	3	12	188	1532132.5	0	0	0	8269.5	0	1	18	0	1	9	5665.5	0	1	4
chr17	53139921	53139933	2	6.5	Human_STR_593450	GT	0	53139927	93802	0	0	2	0	1	1	2	499	2	12	187	1531660	0	0	0	7797	0	1	18	0	1	9	5193	0	1	5
chr17	53142983	53142993	1	11	Human_STR_593451	T	0	53142988	96863	0	0	2	0	1	1	2	217	1	11	187	1528599	0	0	0	4736	0	1	19	0	1	9	2132	0	1	5
chr17	53143557	53143602	5	9.2	Human_STR_593452	GTTTT	0	53143579.5	97454.5	0	0	2	0	1	1	2	374.5	1	10	187	1528007.5	0	0	0	4144.5	0	1	19	0	1	9	1540.5	0	1	5
chr17	53146515	53146533	1	19	Human_STR_593453	A	0	53146524	100399	0	0	0	0	1	1	1	921	1	11	179	1525063	0	0	0	1200	0	1	20	0	1	9	1404	0	1	5
chr17	53147304	53147314	1	11	Human_STR_593454	T	0	53147309	101184	0	0	0	0	1	1	1	406	2	11	178	1524278	0	0	0	415	1	1	20	1	1	9	2189	0	1	5
chr17	53152390	53152414	4	6.25	Human_STR_593455	ATTT	0	53152402	106277	0	0	0	0	1	1	1	3164	0	11	176	1519185	0	0	0	4678	0	1	19	0	1	9	7282	0	1	6
chr17	53155048	53155091	2	22	Human_STR_593456	GT	0	53155069.5	108944.5	0	0	0	0	1	1	1	595.5	1	10	173	1516517.5	0	0	0	7345.5	0	2	19	0	2	9	8950.5	0	2	7
chr17	53155158	53155177	5	4	Human_STR_593457	AAAAC	0	53155167.5	109042.5	0	0	0	0	1	1	1	497.5	1	10	173	1516419.5	0	0	0	7317.5	0	2	19	0	2	9	8852.5	0	1	7
chr17	53156960	53156976	1	17	Human_STR_593458	A	0	53156968	110843	0	0	0	0	1	1	1	425	1	11	174	1514619	0	0	0	5517	0	2	18	0	2	9	7052	0	1	7
chr17	53160330	53160340	1	11	Human_STR_593459	T	0	53160335	114210	0	0	0	0	1	1	1	610	1	12	172	1511252	0	0	0	2150	0	1	18	0	1	9	3685	0	1	6
chr17	53162977	53162995	4	4.75	Human_STR_593460	AAAG	0	53162986	116861	0	0	0	0	1	1	1	2041	0	15	169	1508601	0	0	0	501	1	1	18	1	1	9	1034	0	1	6
chr17	53166553	53166569	3	5.66667	Human_STR_593461	GTT	0	53166561	120436	0	0	0	0	1	1	1	89	3	25	174	1505026	0	0	0	4076	0	2	18	0	2	9	2541	0	1	6
chr17	53168197	53168255	2	29.5	Human_STR_593462	GT	0	53168226	122101	0	0	0	0	1	1	1	775	1	25	175	1503361	0	0	0	5741	0	2	18	0	2	9	4206	0	1	6
chr17	53168958	53168976	5	3.8	Human_STR_593463	AAAAC	0	53168967	122842	0	0	0	0	1	1	1	838	2	25	177	1502620	0	0	0	5759	0	2	18	0	2	9	4947	0	1	6
chr17	53169674	53169704	4	7.75	Human_STR_593464	AAAT	0	53169689	123564	0	0	0	0	1	1	1	116	3	25	177	1501898	0	0	0	5037	0	2	18	0	2	9	5669	0	1	6
chr17	53170326	53170372	1	47	Human_STR_593465	T	0	53170349	124224	0	0	0	0	1	1	1	58	4	25	177	1501238	0	0	0	4377	0	2	18	0	2	9	6329	0	1	6
chr17	53171527	53171544	1	18	Human_STR_593466	A	0	53171535.5	125410.5	0	0	0	0	1	1	1	148.5	3	24	178	1500051.5	0	0	0	3190.5	0	2	19	0	2	10	7515.5	0	1	6
chr17	53173514	53173530	5	3.4	Human_STR_593467	GTTTT	0	53173522	127397	0	0	0	0	1	1	1	648	2	24	178	1498065	0	0	0	1204	0	1	19	0	1	10	9502	0	1	6
chr17	53173974	53173987	1	14	Human_STR_593468	T	0	53173980.5	127855.5	0	0	0	0	1	1	1	189.5	3	24	180	1497606.5	0	0	0	745.5	1	1	19	1	1	10	9960.5	0	1	6
chr17	53174343	53174360	4	4.5	Human_STR_593469	AAAT	0	53174351.5	128226.5	0	0	0	0	1	1	1	81.5	4	24	181	1497235.5	0	0	0	374.5	1	1	19	1	1	10	10331.5	0	0	6
chr17	53175024	53175036	1	13	Human_STR_593470	A	0	53175030	128905	0	0	0	0	1	1	1	236	7	24	182	1496557	0	0	0	304	1	1	19	1	1	10	11010	0	0	6
chr17	53177623	53177647	5	5	Human_STR_593471	GTTTT	0	53177635	131510	0	0	0	0	1	1	1	69	4	25	183	1493952	0	0	0	2909	0	1	18	0	1	10	13615	0	0	6
chr17	53179491	53179503	1	13	Human_STR_593472	T	0	53179497	133372	0	0	0	0	1	1	1	1157	0	28	184	1492090	0	0	0	4771	0	2	18	0	2	10	15477	0	0	6
chr17	53180936	53180950	1	15	Human_STR_593473	T	0	53180943	134818	0	0	0	0	1	1	1	2603	0	26	185	1490644	0	0	0	6217	0	2	18	0	2	10	16923	0	0	6
chr17	53182825	53182846	1	22	Human_STR_593474	T	0	53182835.5	136710.5	0	0	0	0	1	1	1	3224.5	0	23	185	1488751.5	0	0	0	6519.5	0	2	18	0	2	10	18815.5	0	0	6
chr17	53183000	53183012	1	13	Human_STR_593475	T	0	53183006	136881	0	0	0	0	1	1	1	3054	0	23	185	1488581	0	0	0	6349	0	2	18	0	2	10	18986	0	0	6
chr17	53183646	53183658	1	13	Human_STR_593476	T	0	53183652	137527	0	0	0	0	1	1	1	2408	0	23	185	1487935	0	0	0	5703	0	2	17	0	2	9	19632	0	0	6
chr17	53186721	53186742	6	3.66667	Human_STR_593477	AATATT	0	53186731.5	140606.5	0	0	0	0	1	1	1	195.5	4	20	184	1484855.5	0	0	0	2623.5	0	1	17	0	1	9	22711.5	0	0	7
chr17	53186986	53187008	1	23	Human_STR_593478	T	0	53186997	140872	0	0	0	0	1	1	1	302	4	21	185	1484590	0	0	0	2358	0	1	17	0	1	9	22977	0	0	7
chr17	53189257	53189292	4	9	Human_STR_593479	GTTT	0	53189274.5	143149.5	0	0	0	0	1	1	1	80.5	3	19	187	1482312.5	0	0	0	80.5	1	1	17	1	1	9	25254.5	0	0	7
chr17	53190579	53190623	2	22.5	Human_STR_593480	AC	0	53190601	144476	0	0	0	0	1	1	1	176	1	20	190	1480986	0	0	0	1246	0	1	17	0	1	9	26581	0	0	7
chr17	53191158	53191172	4	3.75	Human_STR_593481	GTTT	0	53191165	145040	0	0	0	0	1	1	1	740	1	20	190	1480422	0	0	0	1810	0	1	17	0	1	9	27145	0	0	7
chr17	53194961	53194971	1	11	Human_STR_593482	A	0	53194966	147354	0	0	0	0	1	1	1	198	5	27	195	1476621	0	0	0	5611	0	1	18	0	1	9	30946	0	0	7
chr17	53196304	53196326	2	11.5	Human_STR_593483	AT	0	53196315	146005	0	0	0	0	1	1	1	25	6	29	196	1475272	0	0	0	6960	0	1	17	0	1	9	32295	0	0	7
chr17	53198967	53198985	6	3.16667	Human_STR_593484	GTTTTT	0	53198976	143344	0	0	0	0	1	1	1	55	3	30	199	1472611	0	0	0	9621	0	1	17	0	1	9	34956	0	0	7
chr17	53200579	53200591	2	6.5	Human_STR_593485	GT	0	53200585	141735	0	0	0	0	1	1	1	1241	0	33	198	1471002	0	0	0	9188	0	1	17	0	1	9	36565	0	0	7
chr17	53201260	53201271	1	12	Human_STR_593486	A	0	53201265.5	141054.5	0	0	0	0	1	1	1	663.5	1	35	196	1470321.5	0	0	0	8507.5	0	1	17	0	1	9	37245.5	0	0	7
chr17	53202841	53202861	1	21	Human_STR_593487	A	0	53202851	139469	0	0	0	0	1	1	1	125	4	38	196	1468736	0	0	0	6922	0	2	16	0	1	9	36774	0	0	7
chr17	53205958	53205996	4	9.75	Human_STR_593488	GTTT	0	53205977	136343	0	0	0	0	1	1	1	61	4	37	200	1465610	0	0	0	3796	0	2	15	0	1	9	33648	0	0	7
chr17	53206287	53206309	1	23	Human_STR_593489	T	0	53206298	136022	0	0	0	0	1	1	1	382	5	35	201	1465289	0	0	0	3475	0	2	15	0	1	9	33327	0	0	7
chr17	53206602	53206617	2	8	Human_STR_593490	CT	0	53206609.5	135710.5	0	0	0	0	1	1	1	197.5	3	35	202	1464977.5	0	0	0	3163.5	0	2	15	0	1	9	33015.5	0	0	7
chr17	53206926	53206974	4	12.25	Human_STR_593491	AAAG/AGGG	0	53206950	135370	0	0	0	0	1	1	1	110	2	35	202	1464637	0	0	0	2823	0	2	15	0	1	9	32675	0	0	7
chr17	53209550	53209569	3	6.66667	Human_STR_593492	ATT	0	53209559.5	132760.5	0	0	0	0	1	1	1	45.5	5	33	203	1462027.5	0	0	0	213.5	1	2	14	1	1	8	30065.5	0	0	7
chr17	53214635	53214660	4	6.5	Human_STR_593493	CCCT	0	53214647.5	127672.5	0	0	0	0	1	1	1	447.5	4	31	204	1456939.5	0	0	0	2075.5	0	2	14	0	1	8	24977.5	0	0	9
chr17	53220387	53220405	4	4.75	Human_STR_593494	CTTT	0	53220396	121924	0	0	0	0	1	1	1	223	3	20	204	1451191	0	0	0	7824	0	2	14	0	1	8	19229	0	0	10
chr17	53221367	53221411	2	22.5	Human_STR_593495	AC	0	53221389	120931	0	0	0	0	1	1	1	770	1	20	205	1450198	0	0	0	6965	0	3	14	0	2	8	18236	0	0	10
chr17	53223079	53223111	2	16.5	Human_STR_593496	GT	0	53223095	119225	0	0	0	0	1	1	1	222	1	19	204	1448492	0	0	0	5259	0	2	14	0	2	8	16530	0	0	10
chr17	53224078	53224099	1	22	Human_STR_593497	A	0	53224088.5	118231.5	0	0	0	0	1	1	1	669.5	2	17	204	1447498.5	0	0	0	4265.5	0	2	15	0	2	10	15536.5	0	0	10
chr17	53225896	53225917	1	22	Human_STR_593498	T	0	53225906.5	116413.5	0	0	0	0	1	1	1	714.5	2	14	207	1445680.5	0	0	0	2447.5	0	2	15	0	2	10	13718.5	0	0	10
chr17	53234087	53234102	2	8	Human_STR_593499	GT	0	53234094.5	108225.5	0	0	0	0	1	1	1	1501.5	0	16	206	1437492.5	0	0	0	3373.5	0	3	14	0	3	9	5530.5	0	1	11
chr17	53235420	53235447	4	7	Human_STR_593500	ATTG	0	53235433.5	106886.5	0	0	0	0	1	1	1	539.5	1	15	206	1436153.5	0	0	0	4712.5	0	3	14	0	3	9	4191.5	0	2	11
chr17	53236607	53236637	4	7.75	Human_STR_593501	AAAT	0	53236622	105698	0	0	0	0	1	1	1	649	1	15	207	1434965	0	0	0	5768	0	4	15	0	3	10	3003	0	2	11
chr17	53236960	53236977	4	4.5	Human_STR_593502	AAAG	0	53236968.5	105351.5	0	0	0	0	1	1	1	989.5	2	15	207	1434618.5	0	0	0	5421.5	0	4	15	0	3	10	2656.5	0	2	11
chr17	53239932	53239944	1	13	Human_STR_593503	A	0	53239938	102382	0	0	0	0	1	1	1	327	3	18	205	1431649	0	0	0	2452	0	3	15	0	3	10	313	1	2	11
chr17	53240580	53240595	1	16	Human_STR_593504	T	0	53240587.5	101732.5	0	0	0	0	1	1	1	322.5	2	18	205	1430999.5	0	0	0	1802.5	0	3	15	0	3	10	962.5	1	3	11
chr17	53241800	53241822	1	23	Human_STR_593505	T	0	53241811	100509	0	0	0	0	1	1	1	425	2	18	204	1429776	0	0	0	579	1	2	15	2	2	10	2186	0	3	12
chr17	53245559	53245589	2	15.5	Human_STR_593506	GT/AT	0	53245574	96746	0	0	1	0	1	1	2	158	2	20	203	1426013	0	0	0	158	1	2	15	1	2	10	794	1	4	12
chr17	53245602	53245628	2	13.5	Human_STR_593507	AC	0	53245615	96705	0	0	1	0	1	1	2	117	2	20	202	1425972	0	0	0	117	1	2	15	1	2	10	835	1	4	12
chr17	53246723	53246744	6	3.66667	Human_STR_593508	GGGGGT	0	53246733.5	95586.5	0	0	1	0	1	1	2	396.5	2	20	202	1424853.5	0	0	0	1001.5	0	2	15	0	2	10	1953.5	0	4	12
chr17	53256988	53257005	6	3	Human_STR_593509	CCTCTT	0	53256996.5	85323.5	0	0	1	6003.5	0	1	2	199.5	2	22	206	1414590.5	0	0	0	4036.5	0	1	16	0	1	9	2391.5	0	2	14
chr17	53260159	53260175	3	5.66667	Human_STR_593510	AAC	0	53260167	82153	0	0	1	9174	0	1	2	103	1	22	205	1411420	0	0	0	866	1	1	16	1	1	9	5562	0	1	14
chr17	53260782	53260803	4	5.5	Human_STR_593511	AAAT	0	53260792.5	81527.5	0	0	1	9799.5	0	1	2	728.5	1	22	207	1410794.5	0	0	0	240.5	1	1	16	1	1	9	6187.5	0	1	14
chr17	53262235	53262251	4	4.25	Human_STR_593512	GTTT	0	53262243	80077	0	0	1	11250	0	0	2	195	2	21	211	1409344	0	0	0	1210	0	2	16	0	3	9	7638	0	1	16
chr17	53262553	53262744	6	32	Human_STR_593513	CCTTCT	0	53262648.5	79671.5	0	0	1	11655.5	0	0	2	210.5	3	22	211	1408938.5	0	0	0	1615.5	0	2	15	0	3	9	8043.5	0	1	16
chr17	53262802	53262824	2	11.5	Human_STR_593514	GT	0	53262813	79507	0	0	1	11820	0	0	2	375	4	22	211	1408774	0	0	0	1780	0	2	15	0	3	9	8208	0	1	17
chr17	53264791	53264803	1	13	Human_STR_593515	A	0	53264797	77523	0	0	1	13804	0	0	2	1078	0	24	216	1406790	0	0	0	3764	0	2	17	0	3	15	10192	0	0	18
chr17	53271007	53271030	5	4.8	Human_STR_593516	AAAAC	0	53271018.5	71301.5	0	0	1	20025.5	0	0	2	199.5	2	23	219	1400568.5	0	0	0	199.5	1	2	20	2	3	15	14761.5	0	0	18
chr17	53271177	53271195	1	19	Human_STR_593517	A	0	53271186	71134	0	0	1	20193	0	0	2	367	2	23	220	1400401	0	0	0	367	1	1	20	2	2	15	14594	0	0	18
chr17	53271696	53271744	2	24.5	Human_STR_593518	GT/AT	0	53271720	70600	0	0	1	20727	0	0	2	282	3	23	219	1399867	0	0	0	901	1	1	20	2	2	15	14060	0	0	18
chr17	53274107	53274126	4	5	Human_STR_593519	AATG	0	53274116.5	68203.5	0	0	1	23123.5	0	0	2	85.5	4	20	222	1397470.5	0	0	0	3297.5	0	1	21	0	2	16	11663.5	0	0	19
chr17	53275104	53275132	1	29	Human_STR_593520	A	0	53275118	67202	0	0	1	24125	0	0	2	383	1	21	220	1396469	0	0	0	4299	0	1	20	0	2	16	10662	0	0	19
chr17	53278741	53278801	5	12.2	Human_STR_593521	AGAGG	0	53278771	63549	0	0	1	27778	0	0	2	661	1	21	210	1392816	0	0	0	7952	0	1	20	0	2	16	7009	0	1	19
chr17	53279457	53279475	2	9.5	Human_STR_593522	AC	0	53279466	62854	0	0	1	28473	0	0	2	34	1	21	210	1392121	0	0	0	8647	0	1	20	0	2	16	6314	0	1	19
chr17	53281408	53281431	1	24	Human_STR_593523	T	0	53281419.5	60900.5	0	0	1	30426.5	0	0	2	867.5	1	25	213	1390167.5	0	0	0	10600.5	0	0	20	0	0	16	4360.5	0	1	19
chr17	53282175	53282213	2	19.5	Human_STR_593524	AC	0	53282194	60126	0	0	1	31201	0	0	2	1269	0	27	216	1389393	0	0	0	11375	0	0	21	0	0	16	3586	0	1	19
chr17	53282905	53282936	2	16	Human_STR_593525	AC	0	53282920.5	59399.5	0	0	1	31927.5	0	0	2	542.5	1	26	218	1388666.5	0	0	0	11850.5	0	0	22	0	0	17	2859.5	0	1	20
chr17	53283560	53283582	6	3.83333	Human_STR_593526	ATGTGT	0	53283571	58749	0	0	1	32578	0	0	2	108	2	26	218	1388016	0	0	0	11200	0	0	22	0	0	17	2209	0	1	20
chr17	53284219	53284238	1	20	Human_STR_593527	A	0	53284228.5	58091.5	0	0	1	33235.5	0	0	2	276.5	2	23	219	1387358.5	0	0	0	10542.5	0	0	22	0	0	17	1551.5	0	1	20
chr17	53285894	53285969	4	19	Human_STR_593528	AAGG	0	53285931.5	56388.5	0	0	1	34938.5	0	0	2	231.5	4	24	221	1385655.5	0	0	0	8839.5	0	1	22	0	0	17	151.5	1	1	20
chr17	53286282	53286294	1	13	Human_STR_593529	A	0	53286288	56032	0	0	1	35295	0	0	2	545	4	24	221	1385299	0	0	0	8483	0	1	22	0	0	17	508	1	1	20
chr17	53288584	53288617	4	8.5	Human_STR_593530	ATTT	0	53288600.5	53719.5	0	0	1	37607.5	0	0	2	274.5	4	23	219	1382986.5	0	0	0	6170.5	0	1	22	0	0	17	2820.5	0	1	20
chr17	53289151	53289189	1	39	Human_STR_593531	T	0	53289170	53150	0	0	1	38177	0	0	2	262	3	25	218	1382417	0	0	0	5601	0	1	22	0	0	17	3390	0	1	20
chr17	53289347	53289360	1	14	Human_STR_593532	T	0	53289353.5	52966.5	0	0	1	38360.5	0	0	2	126.5	2	25	218	1382233.5	0	0	0	5417.5	0	1	22	0	0	17	3573.5	0	1	20
chr17	53290880	53290896	1	17	Human_STR_593533	A	0	53290888	51432	0	0	1	39895	0	0	2	320	7	24	217	1380699	0	0	0	3883	0	1	21	0	0	16	5108	0	1	20
chr17	53293044	53293064	1	21	Human_STR_593534	A	0	53293054	49266	0	0	1	42061	0	0	2	1230	0	24	221	1378533	0	0	0	1717	0	1	21	0	0	16	7274	0	1	20
chr17	53294143	53294163	1	21	Human_STR_593535	A	0	53294153	48167	0	0	1	43160	0	0	2	131	1	25	219	1377434	0	0	0	618	1	1	21	0	0	16	8373	0	1	20
chr17	53297591	53297607	4	4.25	Human_STR_593536	AATT	0	53297599	44721	0	0	1	44721	0	0	2	202	2	28	214	1373988	0	0	0	2828	0	1	21	0	0	16	11819	0	0	20
chr17	53299397	53299414	4	4.5	Human_STR_593537	ATTT	0	53299405.5	42914.5	0	0	1	42914.5	0	0	2	463.5	4	26	212	1372181.5	0	0	0	4634.5	0	1	21	0	0	16	11779.5	0	0	21
chr17	53301713	53301735	1	23	Human_STR_593538	A	0	53301724	40596	0	0	1	40596	0	0	2	1664	0	22	214	1369863	0	0	0	6953	0	1	22	0	0	17	9461	0	1	21
chr17	53301880	53301892	1	13	Human_STR_593539	T	0	53301886	40434	0	0	1	40434	0	0	2	1502	0	21	214	1369701	0	0	0	7115	0	1	22	0	0	17	9299	0	1	21
chr17	53304806	53304827	5	4.4	Human_STR_593540	AAAAT	0	53304816.5	37503.5	0	0	1	37503.5	0	0	2	147.5	3	21	209	1366770.5	0	0	0	10045.5	0	0	23	0	0	17	6368.5	0	2	21
chr17	53305657	53305731	5	15	Human_STR_593541	AGCAT	0	53305694	36626	0	0	1	36626	0	0	2	131	6	20	210	1365893	0	0	0	10923	0	0	23	0	0	17	5491	0	2	21
chr17	53307594	53307605	2	6	Human_STR_593542	CT	0	53307599.5	34720.5	0	0	1	34720.5	0	0	2	355.5	4	19	211	1363987.5	0	0	0	12828.5	0	0	23	0	0	17	3585.5	0	3	21
chr17	53309121	53309170	2	25	Human_STR_593543	CT/AC	0	53309145.5	33174.5	0	0	1	33174.5	0	0	2	430.5	1	16	208	1362441.5	0	0	0	14325.5	0	0	23	0	0	17	2039.5	0	3	21
chr17	53313925	53313938	1	14	Human_STR_593544	T	0	53313931.5	28388.5	0	0	1	28388.5	0	0	2	616.5	1	18	199	1357655.5	0	0	0	9539.5	0	1	22	0	2	16	453.5	1	3	21
chr17	53314132	53314158	1	27	Human_STR_593545	T	0	53314145	28175	0	0	1	28175	0	0	2	403	1	18	198	1357442	0	0	0	9326	0	1	22	0	2	16	240	1	3	21
chr17	53315028	53315042	1	15	Human_STR_593546	A	0	53315035	27285	0	0	1	27285	0	0	2	487	1	20	199	1356552	0	0	0	8436	0	1	22	0	2	16	650	2	3	21
chr17	53316408	53316441	3	11.3333	Human_STR_593547	CTG	0	53316424.5	25895.5	0	0	1	25895.5	0	0	2	1876.5	0	16	201	1355162.5	0	0	0	7046.5	0	1	22	0	2	16	704.5	1	3	21
chr17	53318804	53318823	4	5	Human_STR_593548	ATTT	0	53318813.5	23506.5	0	0	1	23506.5	0	0	2	781.5	1	13	200	1352773.5	0	0	0	4657.5	0	1	22	0	2	16	3093.5	0	3	21
chr17	53322916	53322939	5	4.8	Human_STR_593549	AACAT	0	53322927.5	19392.5	0	0	1	19392.5	0	0	2	604.5	1	14	202	1348659.5	0	0	0	543.5	1	1	22	2	2	16	6652.5	0	3	22
chr17	53327037	53327052	1	16	Human_STR_593550	T	0	53327044.5	15275.5	0	0	1	15275.5	0	0	2	797.5	1	15	202	1344542.5	0	0	0	3573.5	0	2	22	0	3	16	2535.5	0	1	22
chr17	53330152	53330172	2	10.5	Human_STR_593551	AG	0	53330162	12158	0	0	1	12158	0	0	2	122	1	14	205	1341425	0	0	0	5665	0	2	21	0	3	16	582	1	1	22
chr17	53338392	53338419	5	5.6	Human_STR_593552	AAAAC	0	53338405.5	3914.5	0	1	1	3914.5	0	1	2	1135.5	0	10	215	1333181.5	0	0	0	2578.5	0	1	20	0	1	16	2499.5	0	3	22
chr17	53339871	53339889	2	9.5	Human_STR_593553	AG	0	53339880	2440	0	1	1	2440	0	1	2	527	1	10	215	1331707	0	0	0	4053	0	2	20	0	1	16	1025	0	2	21
chr17	53342110	53342126	1	17	Human_STR_593554	A	0	53342118	202	1	1	1	202	1	1	2	1711	0	11	215	1329469	0	0	0	6291	0	2	20	0	1	16	42	1	3	21
chr17	53342511	53342531	1	21	Human_STR_593555	T	0	53342521	201	1	1	1	0	1	1	2	2114	0	10	214	1329066	0	0	0	6650	0	2	19	0	1	16	361	1	3	21
chr17	53345062	53345085	1	24	Human_STR_593556	T	0	53345073.5	2753.5	0	1	1	0	1	1	2	2176.5	0	10	216	1326513.5	0	0	0	4097.5	0	2	19	0	1	16	2913.5	0	4	20
chr17	53346099	53346111	1	13	Human_STR_593557	T	0	53346105	3785	0	1	1	0	1	1	2	1145	0	9	219	1325482	0	0	0	3066	0	1	18	0	0	16	3945	0	4	20
chr17	53348018	53348039	1	22	Human_STR_593558	T	0	53348028.5	5708.5	0	1	1	0	1	1	2	76.5	2	10	219	1323558.5	0	0	0	1142.5	0	2	18	0	0	16	2651.5	0	4	20
chr17	53348870	53348906	4	9.25	Human_STR_593559	ATTT	0	53348888	6568	0	1	1	0	1	1	2	936	1	10	220	1322699	0	0	0	283	1	2	18	0	0	16	1792	0	4	20
chr17	53351117	53351132	1	16	Human_STR_593560	T	0	53351124.5	8804.5	0	1	1	0	1	1	1	419.5	3	15	218	1320462.5	0	0	0	1953.5	0	2	18	0	0	16	444.5	1	4	19
chr17	53352452	53352475	4	6	Human_STR_593561	GTTT	0	53352463.5	10143.5	0	0	1	0	1	1	1	854.5	2	18	218	1319123.5	0	0	0	3292.5	0	2	18	0	0	16	1396.5	0	4	19
chr17	53354597	53354636	2	20	Human_STR_593562	GT	0	53354616.5	12296.5	0	0	1	0	1	1	1	177.5	1	22	217	1316970.5	0	0	0	1508.5	0	3	18	0	1	16	756.5	1	6	18
chr17	53354918	53354932	2	7.5	Human_STR_593563	GT	0	53354925	12605	0	0	1	0	1	1	1	131	1	23	217	1316662	0	0	0	1200	0	4	18	0	7	16	1065	0	7	18
chr17	53356934	53356946	2	6.5	Human_STR_593564	AT	0	53356940	14620	0	0	1	0	1	1	1	364	2	26	216	1314647	0	0	0	815	1	5	18	0	7	16	3080	0	7	18
chr17	53358875	53358896	5	4.4	Human_STR_593565	AAAAC	0	53358885.5	16565.5	0	0	1	0	1	1	1	968.5	1	28	216	1312701.5	0	0	0	2760.5	0	7	18	0	8	16	2099.5	0	7	18
chr17	53360483	53360497	1	15	Human_STR_593566	A	0	53360490	18170	0	0	1	0	1	1	1	196	7	28	216	1311097	0	0	0	3347	0	6	18	0	8	16	495	1	7	18
chr17	53366117	53366129	1	13	Human_STR_593567	A	0	53366123	23803	0	0	1	0	1	1	1	391	3	32	212	1305464	0	0	0	952	1	7	17	1	9	16	1463	0	6	18
chr17	53374199	53374213	1	15	Human_STR_593568	T	0	53374206	31886	0	0	1	0	1	1	2	138	3	29	205	1297381	0	0	0	657	1	7	17	1	9	15	846	1	3	18
chr17	53375100	53375124	1	25	Human_STR_593569	T	0	53375112	32792	0	0	1	0	1	1	2	503	1	27	204	1296475	0	0	0	1563	0	6	17	0	4	15	1752	0	2	18
chr17	53383899	53383936	2	19	Human_STR_593570	GT	0	53383917.5	41597.5	0	0	1	0	1	1	2	149.5	1	23	207	1287669.5	0	0	0	1089.5	0	2	18	0	2	16	1277.5	0	1	18
chr17	53384424	53384434	1	11	Human_STR_593571	T	0	53384429	42109	0	0	1	0	1	1	2	661	1	22	208	1287158	0	0	0	1601	0	2	18	0	2	16	1789	0	1	18
chr17	53384509	53384532	1	24	Human_STR_593572	T	0	53384520.5	42200.5	0	0	1	0	1	1	2	752.5	2	22	207	1287066.5	0	0	0	1692.5	0	2	18	0	2	16	1880.5	0	1	18
chr17	53384681	53384705	3	8.33333	Human_STR_593573	ATT	0	53384693	42373	0	0	1	0	1	1	2	805	2	21	207	1286894	0	0	0	1865	0	2	18	0	2	16	2053	0	1	18
chr17	53385192	53385207	1	16	Human_STR_593574	A	0	53385199.5	42879.5	0	0	1	0	1	1	2	298.5	3	21	208	1286387.5	0	0	0	2371.5	0	2	18	0	2	16	2559.5	0	1	18
chr17	53388869	53388888	1	20	Human_STR_593575	A	0	53388878.5	46558.5	0	0	1	0	1	1	2	1002.5	0	22	207	1282708.5	0	0	0	6050.5	0	2	19	0	2	16	6238.5	0	2	17
chr17	53390713	53390750	2	19	Human_STR_593576	GT	0	53390731.5	48411.5	0	0	1	0	1	1	2	311.5	1	21	208	1280855.5	0	0	0	7903.5	0	3	20	0	3	16	7293.5	0	2	17
chr17	53394327	53394346	1	20	Human_STR_593577	T	0	53394336.5	52016.5	0	0	1	0	1	1	2	1425.5	0	16	203	1277250.5	0	0	0	5772.5	0	1	20	0	1	16	3688.5	0	1	18
chr17	53397081	53397091	1	11	Human_STR_593578	T	0	53397086	54766	0	0	1	0	1	1	2	63	2	19	202	1274501	0	0	0	3023	0	2	19	0	1	16	939	1	1	18
chr17	53398381	53398397	2	8.5	Human_STR_593579	GT	0	53398389	56069	0	0	1	0	1	1	2	69	1	20	202	1273198	0	0	0	1720	0	2	19	0	1	16	364	1	1	20
chr17	53402152	53402200	2	24.5	Human_STR_593580	GT	0	53402176	59856	0	0	2	0	1	1	2	1578	0	18	199	1269411	0	0	0	2067	0	2	19	0	1	16	4151	0	1	22
chr17	53403093	53403117	1	25	Human_STR_593581	T	0	53403105	60785	0	0	2	557	1	1	2	649	1	17	199	1268482	0	0	0	1619	0	3	19	0	2	16	5080	0	1	22
chr17	53403812	53403829	3	6	Human_STR_593582	GTT	0	53403820.5	61500.5	0	0	2	1272.5	0	1	2	66.5	2	17	197	1267766.5	0	0	0	903.5	1	3	19	0	2	16	5795.5	0	1	22
chr17	53407234	53407250	1	17	Human_STR_593583	A	0	53407242	64922	0	0	2	4694	0	1	2	124	2	22	191	1264345	0	0	0	2518	0	3	19	0	2	16	9217	0	1	23
chr17	53409313	53409328	3	5.33333	Human_STR_593584	AAT	0	53409320.5	67000.5	0	0	2	6772.5	0	1	2	1534.5	0	22	189	1262266.5	0	0	0	3272.5	0	3	19	0	2	16	11295.5	0	0	23
chr17	53409504	53409523	3	6.66667	Human_STR_593585	AAC	0	53409513.5	67193.5	0	0	2	6965.5	0	1	2	1727.5	0	22	189	1262073.5	0	0	0	3079.5	0	3	19	0	2	16	11488.5	0	0	23
chr17	53410047	53410062	1	16	Human_STR_593586	A	0	53410054.5	67734.5	0	0	2	7506.5	0	1	2	2268.5	0	22	188	1261532.5	0	0	0	2538.5	0	3	19	0	2	16	11765.5	0	0	23
chr17	53412926	53412937	2	6	Human_STR_593587	CT	0	53412931.5	70611.5	0	0	2	10383.5	0	0	2	17.5	2	25	189	1258655.5	0	0	0	338.5	1	2	19	1	1	16	8888.5	0	1	24
chr17	53413083	53413099	2	8.5	Human_STR_593588	CT	0	53413091	70771	0	0	2	10543	0	0	2	177	2	25	189	1258496	0	0	0	498	1	2	19	1	1	16	8729	0	1	24
chr17	53418470	53418486	1	17	Human_STR_593589	T	0	53418478	76158	0	0	2	15930	0	0	2	778	1	20	197	1253109	0	0	0	5885	0	1	19	0	1	16	3342	0	1	23
chr17	53423669	53423686	1	18	Human_STR_593590	A	0	53423677.5	75518.5	0	0	2	21129.5	0	0	2	1176.5	0	30	199	1247909.5	0	0	0	11084.5	0	0	19	0	0	15	1857.5	0	1	24
chr17	53425526	53425540	4	3.75	Human_STR_593591	GTTT	0	53425533	73663	0	0	2	22985	0	0	2	129	3	29	196	1246054	0	0	0	12940	0	0	19	0	0	15	3713	0	1	24
chr17	53427699	53427733	4	8.75	Human_STR_593592	AAAT	0	53427716	71480	0	0	2	25168	0	0	3	59	3	29	197	1243871	0	0	0	15123	0	0	19	0	0	15	5896	0	1	25
chr17	53429536	53429560	4	6.25	Human_STR_593593	AAAT	0	53429548	69648	0	0	2	27000	0	0	3	163	4	30	197	1242039	0	0	0	16955	0	0	19	0	0	15	7728	0	1	26
chr17	53430404	53430421	1	18	Human_STR_593594	A	0	53430412.5	68783.5	0	0	2	27864.5	0	0	3	123.5	6	32	196	1241174.5	0	0	0	17819.5	0	0	19	0	0	15	8592.5	0	1	25
chr17	53430493	53430511	1	19	Human_STR_593595	A	0	53430502	68694	0	0	2	27954	0	0	3	34	6	31	196	1241085	0	0	0	17909	0	0	19	0	0	15	8682	0	1	25
chr17	53432543	53432570	2	14	Human_STR_593596	GT	0	53432556.5	66639.5	0	0	2	30008.5	0	0	3	70.5	5	28	195	1239030.5	0	0	0	19963.5	0	0	19	0	0	15	10736.5	0	0	26
chr17	53436292	53436308	1	17	Human_STR_593597	A	0	53436300	62896	0	0	2	33682	0	0	3	236	3	33	196	1235287	0	0	0	23707	0	0	18	0	0	15	14480	0	0	26
chr17	53438362	53438394	2	16.5	Human_STR_593598	AC	0	53438378	60818	0	0	2	31604	0	0	3	530	1	33	195	1233209	0	0	0	25785	0	0	18	0	0	15	16558	0	0	27
chr17	53438634	53438648	2	7.5	Human_STR_593599	AG	0	53438641	60555	0	0	2	31341	0	0	3	267	2	33	195	1232946	0	0	0	26048	0	0	18	0	0	15	16821	0	0	27
chr17	53440670	53440697	2	14	Human_STR_593600	AC	0	53440683.5	58512.5	0	0	2	29298.5	0	0	3	289.5	2	29	194	1230903.5	0	0	0	26931.5	0	0	18	0	0	15	18863.5	0	0	28
chr17	53441571	53441589	4	4.75	Human_STR_593601	AAAT	0	53441580	57616	0	0	2	28402	0	0	3	1186	0	27	194	1230007	0	0	0	26035	0	0	18	0	0	15	19760	0	0	27
chr17	53442788	53442810	6	3.83333	Human_STR_593602	AAAAAC	0	53442799	56397	0	0	1	27183	0	0	3	537	1	25	197	1228788	0	0	0	24816	0	0	18	0	0	15	20979	0	0	26
chr17	53443334	53443348	4	3.75	Human_STR_593603	AAAC	0	53443341	55855	0	0	1	26641	0	0	3	5	1	25	197	1228246	0	0	0	24274	0	0	18	0	0	15	21521	0	0	26
chr17	53446539	53446553	4	3.75	Human_STR_593604	ATTT	0	53446546	52650	0	0	1	23436	0	0	3	268	5	20	200	1225041	0	0	0	21069	0	0	18	0	0	15	24726	0	0	26
chr17	53449588	53449602	1	15	Human_STR_593605	A	0	53449595	49601	0	0	1	20387	0	0	3	591	1	21	201	1221992	0	0	0	18020	0	0	18	0	0	16	27775	0	0	26
chr17	53454237	53454255	4	4.75	Human_STR_593606	AAAT	0	53454246	44950	0	0	1	15736	0	0	3	1144	0	19	198	1217341	0	0	0	13369	0	0	18	0	0	16	32426	0	0	24
chr17	53456084	53456108	1	25	Human_STR_593607	A	0	53456096	43100	0	0	1	13886	0	0	3	391	1	13	198	1215491	0	0	0	11519	0	0	18	0	0	16	34276	0	0	24
chr17	53457182	53457199	1	18	Human_STR_593608	A	0	53457190.5	42005.5	0	0	1	12791.5	0	0	3	559.5	1	12	198	1214396.5	0	0	0	10424.5	0	0	17	0	0	16	35370.5	0	0	24
chr17	53458214	53458232	4	4.75	Human_STR_593609	ATTC	0	53458223	40973	0	0	1	11759	0	0	3	180	2	12	198	1213364	0	0	0	9392	0	1	17	0	1	16	35882	0	0	24
chr17	53458480	53458680	4	50.25	Human_STR_593610	CTTT	0	53458580	40616	0	0	1	11402	0	0	3	177	3	11	199	1213007	0	0	0	9035	0	1	17	0	1	16	35525	0	0	25
chr17	53460571	53460592	1	22	Human_STR_593611	T	0	53460581.5	38614.5	0	0	1	9400.5	0	1	3	277.5	1	13	199	1211005.5	0	0	0	7033.5	0	1	17	0	1	16	33523.5	0	0	25
chr17	53463257	53463267	1	11	Human_STR_593612	A	0	53463262	35934	0	0	1	6720	0	1	3	754	1	11	197	1208325	0	0	0	4353	0	1	17	0	1	16	30843	0	0	22
chr17	53465644	53465690	6	7.83333	Human_STR_593613	AAAAAC	0	53465667	33529	0	0	1	4315	0	1	3	1651	0	11	194	1205920	0	0	0	1948	0	1	14	0	1	10	28438	0	0	20
chr17	53467322	53467342	1	21	Human_STR_593614	T	0	53467332	31864	0	0	1	2650	0	1	3	880	1	11	196	1204255	0	0	0	283	1	1	13	1	1	10	26773	0	0	20
chr17	53470613	53470627	1	15	Human_STR_593615	A	0	53470620	28576	0	0	1	0	1	1	3	159	2	12	200	1200967	0	0	0	3005	0	2	12	0	2	9	23485	0	0	20
chr17	53471908	53471922	1	15	Human_STR_593616	A	0	53471915	27281	0	0	1	0	1	1	3	811	1	13	200	1199672	0	0	0	4300	0	2	12	0	2	9	22190	0	0	20
chr17	53473563	53473581	6	3.16667	Human_STR_593617	ATCATT	0	53473572	25624	0	0	1	0	1	1	3	2468	0	14	202	1198015	0	0	0	4013	0	2	12	0	2	8	20533	0	0	20
chr17	53473963	53473978	3	5.33333	Human_STR_593618	GGT	0	53473970.5	25225.5	0	0	1	0	1	1	3	2866.5	0	15	203	1197616.5	0	0	0	3614.5	0	2	12	0	2	8	20134.5	0	0	20
chr17	53474521	53474540	4	5	Human_STR_593619	ATTT	0	53474530.5	24665.5	0	0	1	0	1	1	3	2506.5	0	15	205	1197056.5	0	0	0	3054.5	0	2	12	0	2	8	19574.5	0	0	20
chr17	53474869	53474901	4	8.25	Human_STR_593620	ATTT	0	53474885	24311	0	0	1	0	1	1	3	2152	0	15	204	1196702	0	0	0	2700	0	2	12	0	2	8	19220	0	0	20
chr17	53475473	53475501	1	29	Human_STR_593621	A	0	53475487	23709	0	0	1	0	1	1	3	1550	0	16	204	1196100	0	0	0	2098	0	2	12	0	2	8	18618	0	0	20
chr17	53475885	53475911	4	6.75	Human_STR_593622	ATTT	0	53475898	23298	0	0	1	0	1	1	3	1139	0	16	205	1195689	0	0	0	1687	0	2	12	0	2	8	18207	0	0	20
chr17	53477909	53477930	1	22	Human_STR_593623	A	0	53477919.5	21276.5	0	0	1	0	1	1	3	197.5	4	20	207	1193667.5	0	0	0	334.5	1	2	12	1	1	8	16185.5	0	0	20
chr17	53478276	53478290	1	15	Human_STR_593624	A	0	53478283	20913	0	0	1	0	1	1	3	166	4	20	207	1193304	0	0	0	698	1	2	12	1	1	8	15822	0	0	20
chr17	53478305	53478324	4	5	Human_STR_593625	AAAC	0	53478314.5	20881.5	0	0	1	0	1	1	3	197.5	4	20	207	1193272.5	0	0	0	729.5	1	2	12	1	1	8	15790.5	0	0	20
chr17	53479449	53479486	1	38	Human_STR_593626	A	0	53479467.5	19728.5	0	0	1	0	1	1	3	78.5	2	20	207	1192119.5	0	0	0	1882.5	0	2	12	0	1	8	14637.5	0	0	20
chr17	53481715	53481726	1	12	Human_STR_593627	A	0	53481720.5	17475.5	0	0	1	0	1	1	3	82.5	1	22	203	1189866.5	0	0	0	4135.5	0	3	12	0	1	8	12384.5	0	0	20
chr17	53482741	53482757	1	17	Human_STR_593628	A	0	53482749	16447	0	0	1	0	1	1	3	362	2	22	200	1188838	0	0	0	4914	0	3	11	0	1	7	11356	0	0	19
chr17	53483930	53483956	4	6.75	Human_STR_593629	AAAC	0	53483943	15253	0	0	1	0	1	1	3	112	3	22	198	1187644	0	0	0	3720	0	3	10	0	1	6	10162	0	0	19
chr17	53484661	53484710	4	12.5	Human_STR_593630	AAAT	0	53484685.5	14510.5	0	0	1	0	1	1	3	499.5	3	22	198	1186901.5	0	0	0	2977.5	0	3	10	0	1	6	9419.5	0	1	19
chr17	53486420	53486434	1	15	Human_STR_593631	A	0	53486427	12769	0	0	1	0	1	1	3	655	2	22	198	1185160	0	0	0	1236	0	3	10	0	1	6	7678	0	1	19
chr17	53489057	53489068	1	12	Human_STR_593632	T	0	53489062.5	10133.5	0	0	2	0	1	1	3	62.5	3	19	200	1182524.5	0	0	0	535.5	1	2	10	0	1	6	5042.5	0	4	20
chr17	53490818	53490858	2	20.5	Human_STR_593633	AC	0	53490838	8358	0	1	2	0	1	1	3	156	3	18	203	1180749	0	0	0	1240	0	2	10	0	1	6	3267	0	5	20
chr17	53491918	53491960	2	21.5	Human_STR_593634	AC	0	53491939	7257	0	1	2	0	1	1	3	485	1	17	205	1179648	0	0	0	2341	0	2	10	0	1	6	2166	0	5	20
chr17	53492638	53492652	1	15	Human_STR_593635	A	0	53492645	6551	0	1	2	0	1	1	3	1191	0	17	205	1178942	0	0	0	3047	0	2	10	0	1	6	1460	0	5	20
chr17	53495869	53495880	2	6	Human_STR_593636	AC	0	53495874.5	3321.5	0	1	2	0	1	1	3	1889.5	0	14	214	1175712.5	0	0	0	6276.5	0	2	10	0	1	6	1565.5	0	6	20
chr17	53497386	53497403	3	6	Human_STR_593637	GTT	0	53497394.5	1801.5	0	1	2	0	1	1	3	369.5	1	12	218	1174192.5	0	0	0	7796.5	0	2	10	0	1	6	45.5	2	6	20
chr17	53499912	53499930	5	3.8	Human_STR_593638	ATTTT	0	53499921	725	1	1	2	725	1	1	3	737	1	6	219	1171666	0	0	0	10323	0	0	10	0	0	6	656	1	6	19
chr17	53500313	53500356	2	22	Human_STR_593639	CT/AC	0	53500334.5	1138.5	0	1	2	1138.5	0	1	3	323.5	1	5	220	1171252.5	0	0	0	10736.5	0	0	9	0	0	5	1069.5	0	6	19
chr17	53500798	53500821	5	4.8	Human_STR_593640	AAAAC	0	53500809.5	1613.5	0	1	2	1613.5	0	1	3	151.5	1	5	221	1170777.5	0	0	0	11211.5	0	0	9	0	0	5	1544.5	0	7	19
chr17	53501152	53501168	1	17	Human_STR_593641	T	0	53501160	1964	0	1	2	1964	0	1	3	502	1	5	221	1170427	0	0	0	11562	0	0	9	0	0	5	1895	0	8	19
chr17	53501290	53501306	3	5.66667	Human_STR_593642	AAC	0	53501298	2102	0	1	2	2102	0	1	3	640	1	5	222	1170289	0	0	0	11700	0	0	9	0	0	5	2033	0	8	19
chr17	53503012	53503039	4	7	Human_STR_593643	GTTT	0	53503025.5	3829.5	0	1	2	3829.5	0	1	2	2341.5	0	6	223	1168561.5	0	0	0	13427.5	0	0	9	0	0	5	1199.5	0	8	19
chr17	53503503	53503534	1	32	Human_STR_593644	T	0	53503518.5	4322.5	0	1	2	4322.5	0	1	2	1848.5	0	6	223	1168068.5	0	0	0	13920.5	0	0	9	0	0	5	706.5	1	8	19
chr17	53503930	53503949	1	20	Human_STR_593645	T	0	53503939.5	4743.5	0	1	2	4743.5	0	1	2	1427.5	0	8	222	1167647.5	0	0	0	14341.5	0	0	9	0	0	5	285.5	1	8	19
chr17	53506380	53506401	4	5.5	Human_STR_593646	CTTT	0	53506390.5	7194.5	0	1	2	7194.5	0	1	2	1023.5	0	12	216	1165196.5	0	0	0	13452.5	0	0	8	0	0	5	2165.5	0	8	19
chr17	53507466	53507480	1	15	Human_STR_593647	A	0	53507473	8277	0	1	2	8277	0	1	2	2106	0	13	215	1164114	0	0	0	12370	0	0	8	0	0	5	2952	0	7	19
chr17	53507868	53507897	5	6	Human_STR_593648	AAAAC	0	53507882.5	8686.5	0	1	2	8686.5	0	1	2	2515.5	0	14	215	1163704.5	0	0	0	11960.5	0	0	8	0	0	5	2542.5	0	7	19
chr17	53509246	53509439	5	38.8	Human_STR_593649	AAGGG	0	53509342.5	10146.5	0	0	2	10146.5	0	0	2	1144.5	0	16	220	1162244.5	0	0	0	10500.5	0	0	8	0	0	5	1082.5	0	4	19
chr17	53510887	53510899	1	13	Human_STR_593650	A	0	53510893	11697	0	0	2	11697	0	0	2	406	2	16	226	1160694	0	0	0	8950	0	1	8	0	1	5	152	2	4	19
chr17	53513416	53513435	1	20	Human_STR_593651	A	0	53513425.5	14229.5	0	0	2	13797.5	0	0	2	147.5	3	20	224	1158161.5	0	0	0	6417.5	0	1	7	0	1	4	1139.5	0	5	19
chr17	53516380	53516398	1	19	Human_STR_593652	A	0	53516389	17193	0	0	2	10834	0	0	2	323	3	19	220	1155198	0	0	0	3454	0	1	7	0	1	4	1824	0	5	19
chr17	53517214	53517235	1	22	Human_STR_593653	T	0	53517224.5	18028.5	0	0	2	9998.5	0	1	2	108.5	3	20	219	1154362.5	0	0	0	2618.5	0	1	7	0	1	4	2659.5	0	5	19
chr17	53518204	53518246	5	8.6	Human_STR_593654	GTTTT	0	53518225	19029	0	0	2	8998	0	1	2	400	4	20	219	1153362	0	0	0	1618	0	1	7	0	1	4	3660	0	5	19
chr17	53519437	53519451	1	15	Human_STR_593655	T	0	53519444	20248	0	0	2	7779	0	1	2	274	3	21	218	1152143	0	0	0	399	1	1	7	1	1	4	2956	0	6	19
chr17	53519552	53519572	6	3.5	Human_STR_593656	AATTTT	0	53519562	20366	0	0	2	7661	0	1	2	281	3	21	218	1152025	0	0	0	281	1	1	7	1	1	4	2838	0	6	19
chr17	53523591	53523609	1	19	Human_STR_593657	A	0	53523600	24404	0	0	2	3623	0	1	2	1169	0	20	220	1147987	0	0	0	3757	0	1	7	0	1	4	1200	0	5	18
chr17	53525396	53525414	2	9.5	Human_STR_593658	AT	0	53525405	26209	0	0	2	1818	0	1	2	1273	0	19	221	1146182	0	0	0	5562	0	1	7	0	1	4	715	1	4	18
chr17	53525607	53525649	4	10.75	Human_STR_593659	ATTT	0	53525628	26432	0	0	2	1595	0	1	2	1050	0	19	221	1145959	0	0	0	5785	0	1	7	0	1	4	492	1	4	18
chr17	53529464	53529485	1	22	Human_STR_593660	A	0	53529474.5	30278.5	0	0	2	0	1	1	2	331.5	1	12	218	1142112.5	0	0	0	9631.5	0	1	7	0	1	4	774.5	1	5	18
chr17	53530660	53530692	4	8.25	Human_STR_593661	AAAT	0	53530676	31480	0	0	2	0	1	1	2	1126	0	11	214	1140911	0	0	0	10833	0	0	7	0	0	4	1569	0	6	18
chr17	53533478	53533506	1	29	Human_STR_593662	A	0	53533492	34296	0	0	2	0	1	1	2	91	3	10	208	1138095	0	0	0	13649	0	0	7	0	0	4	1247	0	5	18
chr17	53534813	53534831	1	19	Human_STR_593663	A	0	53534822	35626	0	0	2	0	1	1	2	951	1	12	208	1136765	0	0	0	13419	0	0	7	0	0	4	1658	0	5	18
chr17	53534878	53534904	1	27	Human_STR_593664	T	0	53534891	35695	0	0	2	0	1	1	2	1020	0	12	208	1136696	0	0	0	13350	0	0	7	0	0	4	1589	0	5	18
chr17	53535197	53535211	1	15	Human_STR_593665	A	0	53535204	36008	0	0	2	0	1	1	2	1333	0	12	207	1136383	0	0	0	13037	0	0	7	0	0	4	1276	0	5	18
chr17	53537355	53537374	4	5	Human_STR_593666	AAAT	0	53537364.5	38168.5	0	0	2	0	1	1	2	3493.5	0	13	205	1134222.5	0	0	0	10876.5	0	0	7	0	0	4	884.5	1	4	18
chr17	53537791	53537834	6	7.33333	Human_STR_593667	AAAAAC	0	53537812.5	38616.5	0	0	2	0	1	1	2	3941.5	0	13	205	1133774.5	0	0	0	10428.5	0	0	7	0	0	4	1332.5	0	4	18
chr17	53538219	53538240	1	22	Human_STR_593668	A	0	53538229.5	39033.5	0	0	2	0	1	1	2	3999.5	0	13	205	1133357.5	0	0	0	10011.5	0	0	7	0	0	4	1749.5	0	4	18
chr17	53538965	53539000	6	6	Human_STR_593669	AAAAAC	0	53538982.5	39786.5	0	0	2	0	1	1	2	3246.5	0	15	206	1132604.5	0	0	0	9258.5	0	1	7	0	1	4	1217.5	0	3	18
chr17	53539967	53539994	4	7	Human_STR_593670	AAAT	0	53539980.5	40784.5	0	0	2	0	1	1	2	2248.5	0	14	206	1131606.5	0	0	0	8260.5	0	1	7	0	1	4	219.5	1	3	18
chr17	53540750	53540769	1	20	Human_STR_593671	A	0	53540759.5	41563.5	0	0	2	0	1	1	2	1469.5	0	14	205	1130827.5	0	0	0	7481.5	0	1	7	0	1	4	559.5	1	3	18
chr17	53541485	53541502	5	3.6	Human_STR_593672	AAAAC	0	53541493.5	42297.5	0	0	2	0	1	1	2	735.5	2	15	205	1130093.5	0	0	0	6747.5	0	1	7	0	1	4	1293.5	0	3	18
chr17	53541859	53541870	1	12	Human_STR_593673	A	0	53541864.5	42668.5	0	0	2	0	1	1	2	364.5	3	14	206	1129722.5	0	0	0	6376.5	0	1	7	0	1	4	1664.5	0	3	18
chr17	53543639	53543663	1	25	Human_STR_593674	A	0	53543651	44455	0	0	2	0	1	1	2	186	1	12	209	1127936	0	0	0	4590	0	1	7	0	1	4	3451	0	2	18
chr17	53544434	53544450	3	5.66667	Human_STR_593675	AAC	0	53544442	44371	0	0	2	0	1	1	2	227	2	10	210	1127145	0	0	0	3799	0	1	7	0	1	4	4242	0	2	18
chr17	53544762	53544775	1	14	Human_STR_593676	T	0	53544768.5	44044.5	0	0	2	0	1	1	2	99.5	3	11	210	1126818.5	0	0	0	3472.5	0	1	7	0	1	4	4568.5	0	2	18
chr17	53547343	53547362	1	20	Human_STR_593677	A	0	53547352.5	41460.5	0	0	2	0	1	1	2	447.5	2	12	211	1124234.5	0	0	0	888.5	1	1	8	1	1	4	7152.5	0	1	18
chr17	53550228	53550264	1	37	Human_STR_593678	A	0	53550246	38567	0	0	2	0	1	1	2	771	1	17	214	1121341	0	0	0	2005	0	1	8	0	1	4	8199	0	1	18
chr17	53551342	53551363	5	4.4	Human_STR_593679	CTGTT	0	53551352.5	37460.5	0	0	2	0	1	1	2	335.5	1	17	215	1120234.5	0	0	0	3111.5	0	1	8	0	1	4	7092.5	0	1	18
chr17	53553929	53553940	1	12	Human_STR_593680	T	0	53553934.5	34878.5	0	0	2	0	1	1	2	828.5	1	18	216	1117652.5	0	0	0	5693.5	0	1	8	0	1	4	4510.5	0	1	19
chr17	53554548	53554566	4	4.75	Human_STR_593681	AAAC	0	53554557	34256	0	0	2	0	1	1	2	206	1	19	219	1117030	0	0	0	6316	0	1	8	0	1	4	3888	0	1	20
chr17	53555213	53555227	1	15	Human_STR_593682	T	0	53555220	33593	0	0	2	0	1	1	2	457	2	18	222	1116367	0	0	0	6979	0	1	8	0	1	4	3225	0	1	20
chr17	53555600	53555612	1	13	Human_STR_593683	T	0	53555606	33207	0	0	2	0	1	1	2	559	2	18	223	1115981	0	0	0	7365	0	1	8	0	1	4	2839	0	1	20
chr17	53556945	53556965	1	21	Human_STR_593684	A	0	53556955	31858	0	0	2	0	1	1	2	673	2	22	223	1114632	0	0	0	8714	0	1	8	0	1	4	1490	0	1	20
chr17	53557603	53557618	1	16	Human_STR_593685	A	0	53557610.5	31202.5	0	0	2	0	1	1	2	17.5	2	24	223	1113976.5	0	0	0	9369.5	0	1	8	0	1	4	834.5	1	1	20
chr17	53558402	53558487	2	43	Human_STR_593686	CT	0	53558444.5	30368.5	0	0	2	0	1	1	2	189.5	3	25	222	1113142.5	0	0	0	10203.5	0	0	8	0	0	4	0.5	1	1	20
chr17	53559056	53559070	3	5	Human_STR_593687	ATT	0	53559063	29750	0	0	2	0	1	1	2	365	4	28	223	1112524	0	0	0	10822	0	0	8	0	0	4	618	1	1	20
chr17	53561315	53561343	2	14.5	Human_STR_593688	CT	0	53561329	27484	0	0	2	0	1	1	2	79	2	30	221	1110258	0	0	0	12122	0	0	9	0	0	4	2884	0	1	20
chr17	53562814	53562827	1	14	Human_STR_593689	T	0	53562820.5	25992.5	0	0	2	0	1	1	2	327.5	3	34	225	1108766.5	0	0	0	10630.5	0	0	9	0	0	4	4375.5	0	1	20
chr17	53563381	53563414	1	34	Human_STR_593690	T	0	53563397.5	25415.5	0	0	2	0	1	1	2	136.5	4	35	227	1108189.5	0	0	0	10053.5	0	0	9	0	0	4	4952.5	0	1	20
chr17	53564711	53564730	4	5	Human_STR_593691	AAAT	0	53564720.5	24092.5	0	0	2	0	1	1	2	503.5	3	39	227	1106866.5	0	0	0	8730.5	0	1	9	0	0	4	6275.5	0	2	20
chr17	53566259	53566291	3	11	Human_STR_593692	ATC	0	53566275	22538	0	0	2	0	1	1	2	45	6	39	229	1105312	0	0	0	7176	0	1	9	0	0	4	7205	0	2	22
chr17	53566738	53566761	5	4.8	Human_STR_593693	AAAAC	0	53566749.5	22063.5	0	0	2	0	1	1	2	96.5	7	41	230	1104837.5	0	0	0	6701.5	0	1	9	0	0	4	6730.5	0	2	22
chr17	53567212	53567230	1	19	Human_STR_593694	T	0	53567221	21592	0	0	2	0	1	1	2	29	6	42	231	1104366	0	0	0	6230	0	1	9	0	0	4	6259	0	2	22
chr17	53567378	53567389	1	12	Human_STR_593695	T	0	53567383.5	21429.5	0	0	2	0	1	1	2	138.5	5	42	231	1104203.5	0	0	0	6067.5	0	1	9	0	0	4	6096.5	0	2	22
chr17	53568246	53568257	1	12	Human_STR_593696	T	0	53568251.5	20561.5	0	0	2	0	1	1	2	47.5	7	41	230	1103335.5	0	0	0	5199.5	0	1	8	0	0	3	5228.5	0	2	22
chr17	53568609	53568630	1	22	Human_STR_593697	A	0	53568619.5	20193.5	0	0	2	0	1	1	2	77.5	6	40	230	1102967.5	0	0	0	4831.5	0	1	8	0	0	3	4860.5	0	1	22
chr17	53569520	53569537	1	18	Human_STR_593698	A	0	53569528.5	19284.5	0	0	2	0	1	1	2	611.5	5	39	228	1102058.5	0	0	0	3922.5	0	1	8	0	0	3	3951.5	0	1	22
chr17	53569579	53569622	1	44	Human_STR_593699	T	0	53569600.5	19212.5	0	0	2	0	1	1	2	683.5	5	39	228	1101986.5	0	0	0	3850.5	0	1	8	0	0	3	3879.5	0	1	22
chr17	53569990	53570008	1	19	Human_STR_593700	A	0	53569999	18814	0	0	2	0	1	1	2	491	3	38	228	1101588	0	0	0	3452	0	1	8	0	0	3	3481	0	1	22
chr17	53572043	53572068	2	13	Human_STR_593701	AC	0	53572055.5	16757.5	0	0	2	0	1	1	2	72.5	5	35	228	1099531.5	0	0	0	1395.5	0	1	8	0	0	3	1424.5	0	1	22
chr17	53572157	53572189	2	16.5	Human_STR_593702	AC	0	53572173	16640	0	0	2	0	1	1	2	45	5	35	228	1099414	0	0	0	1278	0	1	8	0	0	3	1307	0	1	22
chr17	53572990	53573006	1	17	Human_STR_593703	T	0	53572998	15815	0	0	2	0	1	1	2	131	5	35	228	1098589	0	0	0	453	1	1	8	0	0	3	482	1	1	22
chr17	53574615	53574639	4	6.25	Human_STR_593704	ATTT	0	53574627	14186	0	0	2	0	1	1	2	254	5	31	229	1096960	0	0	0	1176	0	1	8	0	0	3	1147	0	1	22
chr17	53575058	53575085	4	7	Human_STR_593705	AAAC	0	53575071.5	13741.5	0	0	2	0	1	1	2	525.5	5	31	229	1096515.5	0	0	0	1620.5	0	1	8	0	0	3	1591.5	0	1	22
chr17	53575945	53575956	1	12	Human_STR_593706	T	0	53575950.5	12862.5	0	0	2	0	1	1	2	117.5	5	30	229	1095636.5	0	0	0	2499.5	0	1	8	0	0	3	2470.5	0	1	22
chr17	53577373	53577389	1	17	Human_STR_593707	T	0	53577381	11432	0	0	2	0	1	1	2	593	3	28	228	1094206	0	0	0	3930	0	1	8	0	0	3	3901	0	1	22
chr17	53578136	53578865	5	146	Human_STR_593708	AATAT	0	53578500.5	10312.5	0	0	2	0	1	1	2	1712.5	0	28	227	1093086.5	0	0	0	5049.5	0	1	7	0	0	3	5020.5	0	1	22
chr17	53579019	53579035	2	8.5	Human_STR_593709	AT	0	53579027	9786	0	1	2	0	1	1	2	2239	0	24	227	1092560	0	0	0	5576	0	1	7	0	0	3	5547	0	2	22
chr17	53585090	53585112	1	23	Human_STR_593710	A	0	53585101	3712	0	1	2	0	1	1	2	43	3	27	224	1086486	0	0	0	11650	0	0	7	0	0	3	3679	0	1	25
chr17	53585693	53585707	4	3.75	Human_STR_593711	AAAC	0	53585700	3113	0	1	2	0	1	1	2	348	3	30	223	1085887	0	0	0	12249	0	0	7	0	0	3	3080	0	1	25
chr17	53585760	53585830	2	35.5	Human_STR_593712	AT/AT	0	53585795	3018	0	1	2	0	1	1	2	443	3	30	223	1085792	0	0	0	12344	0	0	7	0	0	3	2985	0	1	25
chr17	53586290	53586311	1	22	Human_STR_593713	A	0	53586300.5	2512.5	0	1	2	0	1	1	2	891.5	3	33	223	1085286.5	0	0	0	12849.5	0	0	7	0	0	3	2479.5	0	1	25
chr17	53588071	53588088	2	9	Human_STR_593714	AC	0	53588079.5	733.5	1	1	2	0	1	1	2	262.5	4	32	222	1083507.5	0	0	0	14628.5	0	0	6	0	0	2	700.5	1	1	27
chr17	53588936	53588960	2	12.5	Human_STR_593715	AG	0	53588948	135	1	1	2	135	1	1	2	464	3	32	223	1082639	0	0	0	15497	0	0	6	0	0	2	168	1	1	27
chr17	53592448	53592475	1	28	Human_STR_593716	T	0	53592461.5	3648.5	0	1	2	3648.5	0	1	2	173.5	8	40	218	1079125.5	0	0	0	19010.5	0	0	5	0	0	2	3681.5	0	1	27
chr17	53593916	53593939	1	24	Human_STR_593717	T	0	53593927.5	5114.5	0	1	2	5114.5	0	1	2	365.5	5	40	218	1077659.5	0	0	0	20476.5	0	0	5	0	0	2	5147.5	0	1	27
chr17	53594922	53594940	3	6.33333	Human_STR_593718	AAC	0	53594931	6118	0	1	2	6118	0	1	2	448	6	41	219	1076656	0	0	0	21480	0	0	5	0	0	2	6151	0	1	26
chr17	53596355	53596368	1	14	Human_STR_593719	T	0	53596361.5	7548.5	0	1	2	7548.5	0	1	2	35.5	10	38	220	1075225.5	0	0	0	22910.5	0	0	5	0	0	2	7581.5	0	1	26
chr17	53598494	53598504	1	11	Human_STR_593720	A	0	53598499	9686	0	1	2	9686	0	1	2	1217	0	36	223	1073088	0	0	0	25048	0	0	5	0	0	2	9719	0	1	23
chr17	53599219	53599233	1	15	Human_STR_593721	T	0	53599226	10413	0	0	1	10413	0	0	1	490	4	39	223	1072361	0	0	0	25775	0	0	5	0	0	2	10446	0	0	23
chr17	53600891	53600909	1	19	Human_STR_593722	A	0	53600900	12087	0	0	1	12087	0	0	1	267	5	42	225	1070687	0	0	0	27449	0	0	5	0	0	2	12120	0	0	22
chr17	53601263	53601288	6	4.33333	Human_STR_593723	CTTTTT	0	53601275.5	12462.5	0	0	1	12462.5	0	0	1	108.5	4	42	225	1070311.5	0	0	0	27824.5	0	0	5	0	0	2	12495.5	0	0	22
chr17	53602674	53602697	4	6	Human_STR_593724	ATTG	0	53602685.5	13872.5	0	0	1	13872.5	0	0	1	633.5	1	38	226	1068901.5	0	0	0	29234.5	0	0	5	0	0	2	13905.5	0	0	22
chr17	53603493	53603521	3	9.66667	Human_STR_593725	ATT	0	53603507	14694	0	0	1	14694	0	0	1	584	1	32	228	1068080	0	0	0	30056	0	0	5	0	0	2	14727	0	0	22
chr17	53603668	53603688	4	5.25	Human_STR_593726	ATTT	0	53603678	14865	0	0	1	14865	0	0	1	413	1	32	228	1067909	0	0	0	30227	0	0	5	0	0	2	14898	0	0	22
chr17	53605897	53605930	1	34	Human_STR_593727	T	0	53605913.5	17100.5	0	0	1	17100.5	0	0	1	1822.5	0	28	229	1065673.5	0	0	0	32462.5	0	0	5	0	0	2	17133.5	0	0	21
chr17	53606971	53607001	2	15.5	Human_STR_593728	AC	0	53606986	18173	0	0	1	18173	0	0	1	762	1	23	230	1064601	0	0	0	33535	0	0	5	0	0	2	18206	0	0	21
chr17	53607154	53607182	4	7.25	Human_STR_593729	AAAC	0	53607168	18355	0	0	1	18355	0	0	1	580	1	23	230	1064419	0	0	0	33717	0	0	5	0	0	2	18388	0	0	21
chr17	53611237	53611254	1	18	Human_STR_593730	A	0	53611245.5	22432.5	0	0	1	22432.5	0	0	1	355.5	3	16	232	1060341.5	0	0	0	35738.5	0	0	5	0	0	2	22465.5	0	0	19
chr17	53612905	53612924	3	6.66667	Human_STR_593731	GTT	0	53612914.5	24101.5	0	0	1	24101.5	0	0	1	870.5	1	18	234	1058672.5	0	0	0	34069.5	0	0	5	0	0	2	24134.5	0	0	19
chr17	53614118	53614133	1	16	Human_STR_593732	A	0	53614125.5	25312.5	0	0	1	25312.5	0	0	1	340.5	1	23	235	1057461.5	0	0	0	32858.5	0	0	5	0	0	2	25345.5	0	0	19
chr17	53614446	53614463	1	18	Human_STR_593733	T	0	53614454.5	25641.5	0	0	1	25641.5	0	0	1	669.5	1	23	236	1057132.5	0	0	0	32529.5	0	0	5	0	0	2	25674.5	0	0	19
chr17	53614782	53614800	5	3.8	Human_STR_593734	GTTTT	0	53614791	25978	0	0	1	25978	0	0	1	961	1	23	236	1056796	0	0	0	32193	0	0	5	0	0	2	26011	0	0	18
chr17	53615283	53615299	1	17	Human_STR_593735	T	0	53615291	26478	0	0	1	26478	0	0	1	461	1	23	237	1056296	0	0	0	31693	0	0	5	0	0	2	26511	0	0	18
chr17	53616586	53616608	4	5.75	Human_STR_593736	GTTT	0	53616597	27784	0	0	1	27784	0	0	1	845	1	23	236	1054990	0	0	0	30387	0	0	6	0	0	3	27817	0	0	18
chr17	53617556	53617595	3	13.3333	Human_STR_593737	AAC	0	53617575.5	28762.5	0	0	1	28762.5	0	0	1	1823.5	0	24	235	1054011.5	0	0	0	29408.5	0	0	6	0	0	3	28795.5	0	0	18
chr17	53620055	53620073	1	19	Human_STR_593738	A	0	53620064	31251	0	0	1	31251	0	0	1	1427	0	17	232	1051523	0	0	0	26920	0	0	6	0	0	3	31284	0	0	18
chr17	53620354	53620373	2	10	Human_STR_593739	GT	0	53620363.5	31550.5	0	0	1	31550.5	0	0	1	1127.5	0	15	232	1051223.5	0	0	0	26620.5	0	0	6	0	0	3	31583.5	0	0	18
chr17	53620671	53620685	1	15	Human_STR_593740	T	0	53620678	31865	0	0	1	31865	0	0	1	813	2	14	233	1050909	0	0	0	26306	0	0	6	0	0	3	31898	0	0	18
chr17	53622151	53622181	5	6.2	Human_STR_593741	AAAAC	0	53622166	33353	0	0	1	33353	0	0	1	462	5	13	230	1049421	0	0	0	24818	0	0	6	0	0	3	31394	0	0	18
chr17	53622733	53622746	1	14	Human_STR_593742	A	0	53622739.5	33926.5	0	0	1	33926.5	0	0	1	269.5	4	13	231	1048847.5	0	0	0	24244.5	0	0	6	0	0	3	30820.5	0	0	17
chr17	53623421	53623440	2	10	Human_STR_593743	GT	0	53623430.5	34617.5	0	0	1	34617.5	0	0	1	85.5	6	14	231	1048156.5	0	0	0	23553.5	0	0	6	0	0	3	30129.5	0	0	17
chr17	53624420	53624442	1	23	Human_STR_593744	A	0	53624431	35618	0	0	1	35618	0	0	1	320	3	15	232	1047156	0	0	0	22553	0	0	6	0	0	3	29129	0	0	17
chr17	53630528	53630543	1	16	Human_STR_593745	T	0	53630535.5	41722.5	0	0	1	41722.5	0	0	1	2508.5	0	20	236	1041051.5	0	0	0	16448.5	0	0	6	0	0	3	23024.5	0	0	15
chr17	53630990	53631035	4	11.5	Human_STR_593746	CTTT	0	53631012.5	42199.5	0	0	1	42199.5	0	0	1	2405.5	0	20	236	1040574.5	0	0	0	15971.5	0	0	6	0	0	3	22547.5	0	0	15
chr17	53632221	53632243	3	7.66667	Human_STR_593747	ATT	0	53632232	43419	0	0	1	43419	0	0	1	1186	0	18	238	1039355	0	0	0	14752	0	0	7	0	0	3	21328	0	0	15
chr17	53635407	53635430	1	24	Human_STR_593748	T	0	53635418.5	46605.5	0	0	1	46605.5	0	0	1	699.5	1	18	241	1036168.5	0	0	0	11565.5	0	0	7	0	0	3	18141.5	0	0	14
chr17	53638139	53638179	3	13.6667	Human_STR_593749	AAT	0	53638159	49346	0	0	1	49346	0	0	1	510	2	23	250	1033428	0	0	0	8825	0	1	7	0	0	3	15401	0	0	14
chr17	53640117	53640141	1	25	Human_STR_593750	A	0	53640129	51316	0	0	1	51316	0	0	1	312	3	29	251	1031458	0	0	0	6855	0	1	8	0	0	4	13431	0	0	14
chr17	53641163	53641174	1	12	Human_STR_593751	A	0	53641168.5	52355.5	0	0	1	52355.5	0	0	1	654.5	2	30	253	1030418.5	0	0	0	5815.5	0	1	8	0	0	4	12391.5	0	0	13
chr17	53642910	53642937	1	28	Human_STR_593752	A	0	53642923.5	54110.5	0	0	1	54110.5	0	0	1	364.5	4	32	251	1028663.5	0	0	0	4060.5	0	1	8	0	0	4	10636.5	0	0	13
chr17	53645827	53645851	1	25	Human_STR_593753	A	0	53645839	57026	0	0	1	57026	0	0	1	189	7	38	252	1025748	0	0	0	1145	0	1	8	0	0	4	7721	0	2	13
chr17	53646459	53646474	4	4	Human_STR_593754	ATTT	0	53646466.5	57653.5	0	0	1	57653.5	0	0	1	32.5	6	37	253	1025120.5	0	0	0	517.5	1	1	8	0	0	4	7093.5	0	2	13
chr17	53649052	53649073	1	22	Human_STR_593755	A	0	53649062.5	60249.5	0	0	1	60249.5	0	0	1	153.5	6	38	250	1022524.5	0	0	0	2078.5	0	1	7	0	0	3	4497.5	0	2	13
chr17	53651447	53651462	1	16	Human_STR_593756	A	0	53651454.5	62641.5	0	0	1	62641.5	0	0	1	267.5	3	35	251	1020132.5	0	0	0	4470.5	0	2	7	0	0	3	2105.5	0	2	13
chr17	53652488	53652510	2	11.5	Human_STR_593757	AG	0	53652499	63686	0	0	1	63686	0	0	1	284	3	37	254	1019088	0	0	0	5515	0	2	7	0	0	3	1061	0	2	14
chr17	53654996	53655011	1	16	Human_STR_593758	T	0	53655003.5	66190.5	0	0	1	66190.5	0	0	1	117.5	7	35	255	1016583.5	0	0	0	5063.5	0	2	7	0	0	3	838.5	1	3	14
chr17	53656014	53656036	2	11.5	Human_STR_593759	AT	0	53656025	67212	0	0	1	67212	0	0	1	622	3	35	256	1015562	0	0	0	4042	0	2	7	0	0	3	1860	0	3	14
chr17	53656060	53656103	2	22	Human_STR_593760	AT/GT	0	53656081.5	67268.5	0	0	1	67268.5	0	0	1	565.5	3	34	256	1015505.5	0	0	0	3985.5	0	2	7	0	0	3	1916.5	0	3	14
chr17	53659097	53659181	4	21.25	Human_STR_593761	CCTT/CTTT	0	53659139	70326	0	0	1	70326	0	0	1	115	1	32	256	1012448	0	0	0	928	1	1	8	0	0	4	4974	0	4	13
chr17	53662562	53662581	3	6.66667	Human_STR_593762	ATC	0	53662571.5	73758.5	0	0	1	73758.5	0	0	1	28.5	6	25	261	1009015.5	0	0	0	2504.5	0	1	8	0	0	4	2328.5	0	4	13
chr17	53663828	53663873	2	23	Human_STR_593763	AT	0	53663850.5	75037.5	0	0	1	75037.5	0	0	1	43.5	3	24	259	1007736.5	0	0	0	3783.5	0	1	8	0	0	4	1049.5	0	3	13
chr17	53663921	53663977	2	28.5	Human_STR_593764	AT	0	53663949	75136	0	0	1	75136	0	0	1	142	2	23	259	1007638	0	0	0	3882	0	1	8	0	0	4	951	1	3	13
chr17	53664006	53664020	2	7.5	Human_STR_593765	CT	0	53664013	75200	0	0	1	75200	0	0	1	206	2	23	258	1007574	0	0	0	3946	0	1	8	0	0	4	887	1	3	13
chr17	53664794	53664807	1	14	Human_STR_593766	T	0	53664800.5	75987.5	0	0	1	75987.5	0	0	1	993.5	1	21	259	1006786.5	0	0	0	4733.5	0	1	8	0	0	4	99.5	1	2	13
chr17	53667840	53667869	1	30	Human_STR_593767	A	0	53667854.5	79041.5	0	0	1	79041.5	0	0	1	978.5	1	16	252	1003732.5	0	0	0	7787.5	0	1	8	0	0	4	1694.5	0	2	13
chr17	53671036	53671052	1	17	Human_STR_593768	T	0	53671044	82231	0	0	1	82231	0	0	1	451	2	16	248	1000543	0	0	0	10977	0	0	9	0	0	4	4884	0	3	14
chr17	53672372	53672396	1	25	Human_STR_593769	T	0	53672384	83571	0	0	1	83571	0	0	1	780	1	14	248	999203	0	0	0	12317	0	0	9	0	0	4	6224	0	3	14
chr17	53673219	53673229	1	11	Human_STR_593770	T	0	53673224	84411	0	0	1	84411	0	0	1	948	1	12	247	998363	0	0	0	13157	0	0	9	0	0	4	5976	0	3	14
chr17	53673707	53673725	4	4.75	Human_STR_593771	GTTT	0	53673716	84903	0	0	1	84903	0	0	1	456	1	11	248	997871	0	0	0	13649	0	0	8	0	0	4	5484	0	3	13
chr17	53681955	53681983	1	29	Human_STR_593772	T	0	53681969	93156	0	0	1	93156	0	0	1	427	1	11	244	989618	0	0	0	21902	0	0	8	0	0	4	1856	0	5	14
chr17	53684470	53684492	2	11.5	Human_STR_593773	GT	0	53684481	95668	0	0	1	95668	0	0	1	88	2	11	245	987106	0	0	0	24414	0	0	8	0	0	4	599	2	5	14
chr17	53684633	53684661	1	29	Human_STR_593774	T	0	53684647	95834	0	0	1	95834	0	0	1	254	2	11	246	986940	0	0	0	24580	0	0	8	0	0	4	433	2	5	14
chr17	53686418	53686440	4	5.75	Human_STR_593775	AAAC	0	53686429	97616	0	0	1	97616	0	0	1	293	3	14	245	985158	0	0	0	26362	0	0	8	0	0	4	711	1	5	14
chr17	53687890	53687915	1	26	Human_STR_593776	T	0	53687902.5	99089.5	0	0	1	99089.5	0	0	1	237.5	3	15	243	983684.5	0	0	0	27546.5	0	0	8	0	0	4	257.5	2	5	14
chr17	53688211	53688358	4	37	Human_STR_593777	CTTT	0	53688284.5	99471.5	0	0	1	99471.5	0	0	1	551.5	2	15	245	983302.5	0	0	0	27164.5	0	0	8	0	0	4	639.5	1	5	14
chr17	53688402	53688451	4	12.5	Human_STR_593778	CCCT	0	53688426.5	99613.5	0	0	1	99613.5	0	0	1	409.5	2	15	244	983160.5	0	0	0	27022.5	0	0	8	0	0	4	781.5	1	5	14
chr17	53689370	53689393	1	24	Human_STR_593779	T	0	53689381.5	100568.5	0	0	0	100568.5	0	0	0	545.5	1	15	245	982205.5	0	0	0	26067.5	0	0	8	0	0	4	1736.5	0	4	13
chr17	53696423	53696438	4	4	Human_STR_593780	AAAG	0	53696430.5	103794.5	0	0	0	100556.5	0	0	0	29.5	4	20	226	975156.5	0	0	0	19018.5	0	0	8	0	0	4	8785.5	0	2	13
chr17	53696670	53696688	4	4.75	Human_STR_593781	AAAC	0	53696679	103546	0	0	0	100308	0	0	0	248	4	20	225	974908	0	0	0	18770	0	0	8	0	0	4	9034	0	2	13
chr17	53696845	53696876	1	32	Human_STR_593782	A	0	53696860.5	103364.5	0	0	0	100126.5	0	0	0	66.5	3	19	225	974726.5	0	0	0	18588.5	0	0	8	0	0	4	9215.5	0	2	13
chr17	53697753	53697779	2	13.5	Human_STR_593783	GT	0	53697766	102459	0	0	0	99221	0	0	1	296	3	17	225	973821	0	0	0	17683	0	0	8	0	0	4	10121	0	0	13
chr17	53698000	53698020	1	21	Human_STR_593784	T	0	53698010	102215	0	0	0	98977	0	0	1	52	2	17	225	973577	0	0	0	17439	0	0	8	0	0	4	10365	0	0	13
chr17	53699379	53699432	4	13.5	Human_STR_593785	ATCT	0	53699405.5	100819.5	0	0	0	97581.5	0	0	1	25.5	1	18	225	972181.5	0	0	0	16043.5	0	0	8	0	0	4	11760.5	0	0	13
chr17	53704255	53704265	1	11	Human_STR_593786	A	0	53704260	95965	0	0	1	92727	0	0	1	361	3	25	219	967327	0	0	0	11189	0	0	8	0	0	4	16615	0	0	16
chr17	53715023	53715051	1	29	Human_STR_593787	A	0	53715037	85188	0	0	1	81950	0	0	1	101	6	22	220	956550	0	0	0	412	1	2	8	1	2	4	22543	0	0	16
chr17	53715742	53715768	4	6.75	Human_STR_593788	AATT	0	53715755	84470	0	0	1	81232	0	0	1	306	3	23	221	955832	0	0	0	306	1	2	8	1	2	4	21825	0	0	16
chr17	53717586	53717601	1	16	Human_STR_593789	T	0	53717593.5	82631.5	0	0	1	79393.5	0	0	1	317.5	2	24	222	953993.5	0	0	0	853.5	1	2	8	1	2	4	19986.5	0	0	16
chr17	53727349	53727368	1	20	Human_STR_593790	A	0	53727358.5	72866.5	0	0	1	69628.5	0	0	1	383.5	2	30	233	944228.5	0	0	0	4219.5	0	2	8	0	1	4	10221.5	0	0	17
chr17	53727731	53727745	2	7.5	Human_STR_593791	CT	0	53727738	72487	0	0	1	69249	0	0	1	44	2	31	234	943849	0	0	0	3840	0	2	8	0	1	4	9842	0	1	17
chr17	53729208	53729224	2	8.5	Human_STR_593792	GT	0	53729216	71009	0	0	2	67771	0	0	2	144	2	30	236	942371	0	0	0	2362	0	1	8	0	1	4	8364	0	1	18
chr17	53731320	53731330	1	11	Human_STR_593793	T	0	53731325	68900	0	0	2	65662	0	0	2	139	4	31	239	940262	0	0	0	253	1	2	8	1	2	4	6255	0	1	18
chr17	53732841	53732877	4	9.25	Human_STR_593794	AATG	0	53732859	67366	0	0	2	64128	0	0	2	690	2	30	241	938728	0	0	0	1281	0	2	8	0	2	4	4721	0	1	18
chr17	53734954	53734980	2	13.5	Human_STR_593795	GT	0	53734967	65258	0	0	2	62020	0	0	2	151	6	33	242	936620	0	0	0	3389	0	2	8	0	2	4	2613	0	1	18
chr17	53737815	53737825	1	11	Human_STR_593796	T	0	53737820	62405	0	0	2	59167	0	0	2	402	5	30	242	933767	0	0	0	1787	0	2	8	0	2	4	240	1	1	18
chr17	53741238	53741296	6	9.83333	Human_STR_593797	ATCTCC/CTCTGT	0	53741267	58958	0	0	2	55720	0	0	2	195	3	28	241	930320	0	0	0	1660	0	2	8	0	2	4	3687	0	1	18
chr17	53742975	53742999	3	8.33333	Human_STR_593798	GTT	0	53742987	57238	0	0	2	54000	0	0	2	734	3	29	242	928600	0	0	0	3380	0	1	8	0	1	4	5407	0	2	18
chr17	53744636	53744666	1	31	Human_STR_593799	A	0	53744651	55574	0	0	2	52336	0	0	2	176	4	26	241	926936	0	0	0	5044	0	1	8	0	1	4	6854	0	2	18
chr17	53747534	53747612	2	39.5	Human_STR_593800	GT	0	53747573	52652	0	0	2	49414	0	0	2	1630	0	19	236	924014	0	0	0	7966	0	1	7	0	1	4	3932	0	2	19
chr17	53753282	53753298	1	17	Human_STR_593801	A	0	53753290	46935	0	0	2	43697	0	0	2	1114	0	27	237	918297	0	0	0	4496	0	1	7	0	1	4	1785	0	1	20
chr17	53757596	53757630	2	17.5	Human_STR_593802	GT	0	53757613	42612	0	0	2	39374	0	0	2	173	4	25	232	913974	0	0	0	173	1	1	7	1	1	4	6108	0	1	18
chr17	53759451	53759471	2	10.5	Human_STR_593803	AT	0	53759461	40764	0	0	2	37526	0	0	2	270	4	27	231	912126	0	0	0	1675	0	2	7	0	1	4	7956	0	1	18
chr17	53761361	53761372	2	6	Human_STR_593804	AT	0	53761366.5	38858.5	0	0	2	35620.5	0	0	2	250.5	4	28	233	910220.5	0	0	0	3580.5	0	2	6	0	1	4	9318.5	0	2	19
chr17	53761846	53761861	1	16	Human_STR_593805	A	0	53761853.5	38371.5	0	0	2	35133.5	0	0	2	187.5	3	27	232	909733.5	0	0	0	4067.5	0	2	6	0	1	4	8831.5	0	1	19
chr17	53767353	53767367	1	15	Human_STR_593806	T	0	53767360	32865	0	0	2	29627	0	0	2	105	3	29	225	904227	0	0	0	1674	0	2	6	0	1	4	3325	0	2	17
chr17	53772749	53772775	4	6.75	Human_STR_593807	AAAC	0	53772762	27463	0	0	2	24225	0	0	2	250	4	18	223	898825	0	0	0	3728	0	1	6	0	0	4	2077	0	2	17
chr17	53774711	53774729	1	19	Human_STR_593808	T	0	53774720	25505	0	0	2	22267	0	0	2	669	1	19	225	896867	0	0	0	5686	0	1	6	0	0	4	1880	0	2	17
chr17	53777347	53777360	1	14	Human_STR_593809	T	0	53777353.5	22871.5	0	0	2	19633.5	0	0	2	69.5	2	19	226	894233.5	0	0	0	8319.5	0	1	6	0	0	4	753.5	1	2	17
chr17	53781728	53781750	1	23	Human_STR_593810	A	0	53781739	18486	0	0	2	15248	0	0	2	424	1	19	223	889848	0	0	0	12705	0	0	6	0	0	4	5139	0	1	16
chr17	53785545	53785566	6	3.66667	Human_STR_593811	ATTTTT	0	53785555.5	14669.5	0	0	2	11431.5	0	0	2	52.5	2	17	224	886031.5	0	0	0	16521.5	0	0	6	0	0	4	8955.5	0	1	14
chr17	53787139	53787151	2	6.5	Human_STR_593812	CT	0	53787145	13080	0	0	2	9842	0	1	2	103	2	15	223	884442	0	0	0	18111	0	0	6	0	0	4	10545	0	0	13
chr17	53789370	53789398	1	29	Human_STR_593813	A	0	53789384	10841	0	0	2	7603	0	1	2	340	2	14	224	882203	0	0	0	20350	0	0	6	0	0	4	10596	0	0	12
chr17	53789563	53789575	1	13	Human_STR_593814	T	0	53789569	10656	0	0	2	7418	0	1	2	202	2	14	224	882018	0	0	0	20535	0	0	6	0	0	4	10411	0	0	12
chr17	53790733	53790750	3	6	Human_STR_593815	GGT	0	53790741.5	9483.5	0	1	2	6245.5	0	1	2	667.5	2	15	226	880845.5	0	0	0	21707.5	0	0	6	0	0	4	9238.5	0	1	12
chr17	53790880	53790907	1	28	Human_STR_593816	A	0	53790893.5	9331.5	0	1	2	6093.5	0	1	2	515.5	1	15	226	880693.5	0	0	0	21859.5	0	0	6	0	0	4	9086.5	0	1	12
chr17	53791537	53791560	1	24	Human_STR_593817	T	0	53791548.5	8676.5	0	1	2	5438.5	0	1	2	139.5	2	14	226	880038.5	0	0	0	22514.5	0	0	6	0	0	4	8431.5	0	1	12
chr17	53794200	53794214	4	3.75	Human_STR_593818	AAAC	0	53794207	6018	0	1	2	2780	0	1	2	967	1	15	228	877380	0	0	0	25173	0	0	6	0	0	4	5773	0	3	13
chr17	53800288	53800298	1	11	Human_STR_593819	T	0	53800293	68	1	1	2	68	1	1	2	37	1	10	227	871294	0	0	0	31259	0	0	6	0	0	4	313	1	3	13
chr17	53803063	53803111	2	24.5	Human_STR_593820	GT	0	53803087	2862	0	1	2	2862	0	1	2	269	2	15	226	868500	0	0	0	34053	0	0	6	0	0	4	267	2	3	13
chr17	53806155	53806166	2	6	Human_STR_593821	GT	0	53806160.5	5935.5	0	1	2	5935.5	0	1	2	715.5	1	19	227	865426.5	0	0	0	37126.5	0	0	6	0	0	4	2280.5	0	3	13
chr17	53807002	53807013	2	6	Human_STR_593822	AC	0	53807007.5	6782.5	0	1	2	6782.5	0	1	2	1562.5	0	19	228	864579.5	0	0	0	37973.5	0	0	6	0	0	4	3127.5	0	3	13
chr17	53809854	53809901	2	24	Human_STR_593823	GT	0	53809877.5	9652.5	0	1	2	9652.5	0	1	2	529.5	4	27	231	861709.5	0	0	0	40843.5	0	0	6	0	0	4	5997.5	0	3	13
chr17	53811491	53811604	2	57	Human_STR_593824	CT	0	53811547.5	11322.5	0	0	2	11322.5	0	0	2	188.5	6	31	232	860039.5	0	0	0	42513.5	0	0	6	0	0	4	7667.5	0	3	13
chr17	53814735	53814758	4	6	Human_STR_593825	AAAT	0	53814746.5	13664.5	0	0	2	13664.5	0	0	2	154.5	5	36	230	856840.5	0	0	0	45712.5	0	0	6	0	0	4	5753.5	0	1	13
chr17	53816445	53816464	1	20	Human_STR_593826	T	0	53816454.5	11956.5	0	0	2	11956.5	0	0	2	859.5	2	35	228	855132.5	0	0	0	47420.5	0	0	5	0	0	3	4045.5	0	1	13
chr17	53816978	53816992	4	3.75	Human_STR_593827	AAAT	0	53816985	11426	0	0	2	11426	0	0	2	537	1	35	228	854602	0	0	0	47951	0	0	5	0	0	3	3515	0	1	13
chr17	53817429	53817455	2	13.5	Human_STR_593828	AT	0	53817442	10969	0	0	2	10969	0	0	2	80	3	37	228	854145	0	0	0	48408	0	0	5	0	0	3	3058	0	1	13
chr17	53817644	53817670	4	6.75	Human_STR_593829	ATTT	0	53817657	10754	0	0	2	10754	0	0	2	135	4	38	229	853930	0	0	0	48623	0	0	5	0	0	3	2843	0	1	13
chr17	53819726	53819738	1	13	Human_STR_593830	T	0	53819732	8679	0	1	2	8679	0	1	2	37	9	39	230	851855	0	0	0	50698	0	0	4	0	0	3	768	1	2	13
chr17	53819779	53819800	2	11	Human_STR_593831	GT	0	53819789.5	8621.5	0	1	2	8621.5	0	1	2	20.5	8	39	230	851797.5	0	0	0	50755.5	0	0	4	0	0	3	710.5	1	2	13
chr17	53821435	53821452	4	4.5	Human_STR_593832	ATTT	0	53821443.5	6967.5	0	1	2	6967.5	0	1	2	992.5	1	37	235	850143.5	0	0	0	52409.5	0	0	5	0	0	4	943.5	1	2	13
chr17	53822774	53822793	1	20	Human_STR_593833	T	0	53822783.5	5627.5	0	1	2	5627.5	0	1	2	23.5	4	37	233	848803.5	0	0	0	53749.5	0	0	5	0	0	4	2283.5	0	2	13
chr17	53824655	53824678	2	12	Human_STR_593834	AC	0	53824666.5	3744.5	0	1	2	3744.5	0	1	2	45.5	4	38	235	846920.5	0	0	0	55632.5	0	0	5	0	0	4	3533.5	0	2	13
chr17	53825152	53825162	1	11	Human_STR_593835	T	0	53825157	3254	0	1	2	3254	0	1	2	445	1	37	235	846430	0	0	0	56123	0	0	5	0	0	4	3043	0	2	13
chr17	53834055	53834121	2	33.5	Human_STR_593836	GT/AT	0	53834088	5677	0	1	2	0	1	1	2	260	4	26	235	837499	0	0	0	65054	0	0	4	0	0	3	5888	0	1	13
chr17	53834570	53834613	2	22	Human_STR_593837	AT	0	53834591.5	6180.5	0	1	2	0	1	1	2	763.5	1	26	233	836995.5	0	0	0	65557.5	0	0	4	0	0	3	6391.5	0	1	13
chr17	53834640	53834651	2	6	Human_STR_593838	GT	0	53834645.5	6234.5	0	1	2	0	1	1	2	817.5	1	26	234	836941.5	0	0	0	65611.5	0	0	4	0	0	3	6445.5	0	1	13
chr17	53834809	53834836	2	14	Human_STR_593839	AC	0	53834822.5	6411.5	0	1	2	0	1	1	2	994.5	1	26	233	836764.5	0	0	0	65788.5	0	0	4	0	0	3	6622.5	0	1	13
chr17	53835013	53835031	4	4.75	Human_STR_593840	AGAT	0	53835022	6611	0	1	2	0	1	1	2	1194	0	26	233	836565	0	0	0	65988	0	0	4	0	0	3	6822	0	1	13
chr17	53838905	53839003	2	49.5	Human_STR_593841	AT	0	53838954	10543	0	0	2	0	1	1	2	433	2	24	228	832633	0	0	0	69920	0	0	4	0	0	3	7991	0	2	12
chr17	53840806	53840816	1	11	Human_STR_593842	A	0	53840811	12400	0	0	2	0	1	1	2	118	1	25	229	830776	0	0	0	71777	0	0	3	0	0	2	6134	0	2	12
chr17	53843615	53843634	1	20	Human_STR_593843	T	0	53843624.5	15213.5	0	0	2	0	1	1	2	216.5	2	26	228	827962.5	0	0	0	74590.5	0	0	3	0	0	2	3320.5	0	2	12
chr17	53844829	53844843	1	15	Human_STR_593844	T	0	53844836	16425	0	0	2	0	1	1	2	190	1	26	225	826751	0	0	0	75684	0	0	3	0	0	2	2109	0	2	12
chr17	53845127	53845146	1	20	Human_STR_593845	T	0	53845136.5	16725.5	0	0	2	0	1	1	2	490.5	1	26	225	826450.5	0	0	0	75383.5	0	0	3	0	0	2	1808.5	0	2	12
chr17	53845447	53845460	1	14	Human_STR_593846	A	0	53845453.5	17042.5	0	0	2	0	1	1	2	807.5	2	27	225	826133.5	0	0	0	75066.5	0	0	3	0	0	2	1491.5	0	2	12
chr17	53848076	53848090	1	15	Human_STR_593847	T	0	53848083	19672	0	0	2	0	1	1	2	96	4	27	226	823504	0	0	0	72437	0	0	3	0	0	2	483	1	2	12
chr17	53848257	53848270	1	14	Human_STR_593848	T	0	53848263.5	19852.5	0	0	2	0	1	1	2	276.5	2	27	226	823323.5	0	0	0	72256.5	0	0	3	0	0	2	663.5	1	2	12
chr17	53849940	53849957	1	18	Human_STR_593849	A	0	53849948.5	21537.5	0	0	2	0	1	1	2	228.5	3	27	226	821638.5	0	0	0	70571.5	0	0	3	0	0	2	2348.5	0	2	12
chr17	53852645	53852662	1	18	Human_STR_593850	T	0	53852653.5	24242.5	0	0	2	0	1	1	2	198.5	4	26	223	818933.5	0	0	0	67866.5	0	0	3	0	0	2	5053.5	0	3	11
chr17	53855572	53855589	1	18	Human_STR_593851	A	0	53855580.5	27169.5	0	0	2	845.5	1	1	2	64.5	3	23	220	816006.5	0	0	0	64939.5	0	0	3	0	0	2	5659.5	0	3	11
chr17	53857452	53857467	1	16	Human_STR_593852	T	0	53857459.5	29048.5	0	0	2	2724.5	0	1	2	1775.5	0	21	220	814127.5	0	0	0	63060.5	0	0	3	0	0	2	3780.5	0	2	11
chr17	53858375	53858391	1	17	Human_STR_593853	A	0	53858383	29972	0	0	2	3648	0	1	2	954	1	20	219	813204	0	0	0	62137	0	0	2	0	0	1	2857	0	1	11
chr17	53859275	53859297	2	11.5	Human_STR_593854	GT	0	53859286	30875	0	0	2	4551	0	1	2	51	2	19	219	812301	0	0	0	61234	0	0	2	0	0	1	1954	0	1	11
chr17	53861806	53861837	3	10.6667	Human_STR_593855	AAT	0	53861821.5	33410.5	0	0	2	7086.5	0	1	2	335.5	2	14	213	809765.5	0	0	0	58698.5	0	0	2	0	0	1	581.5	1	1	11
chr17	53863646	53863666	5	4.2	Human_STR_593856	AAAAT	0	53863656	35245	0	0	2	8921	0	1	2	1291	0	11	213	807931	0	0	0	56864	0	0	2	0	0	1	2416	0	1	11
chr17	53864349	53864364	2	8	Human_STR_593857	GT	0	53864356.5	35945.5	0	0	2	9621.5	0	1	2	1991.5	0	12	216	807230.5	0	0	0	56163.5	0	0	2	0	0	1	3116.5	0	1	11
chr17	53864389	53864412	2	12	Human_STR_593858	GT	0	53864400.5	35989.5	0	0	2	9665.5	0	1	2	2035.5	0	12	216	807186.5	0	0	0	56119.5	0	0	2	0	0	1	3160.5	0	1	11
chr17	53864714	53864727	2	7	Human_STR_593859	AT	0	53864720.5	36309.5	0	0	2	9985.5	0	1	2	1853.5	0	12	218	806866.5	0	0	0	55799.5	0	0	2	0	0	1	3480.5	0	1	11
chr17	53869678	53869703	1	26	Human_STR_593860	A	0	53869690.5	41279.5	0	0	2	14955.5	0	0	2	3116.5	0	9	219	801896.5	0	0	0	50829.5	0	0	1	0	0	1	8450.5	0	1	11
chr17	53869829	53869854	5	5.2	Human_STR_593861	AAAAT	0	53869841.5	41430.5	0	0	2	15106.5	0	0	2	3267.5	0	8	219	801745.5	0	0	0	50678.5	0	0	1	0	0	1	8601.5	0	1	11
chr17	53872406	53872422	2	8.5	Human_STR_593862	AC	0	53872414	44003	0	0	2	17679	0	0	2	931	1	5	220	799173	0	0	0	48106	0	0	1	0	0	1	11174	0	0	10
chr17	53875741	53875755	4	3.75	Human_STR_593863	AAAC	0	53875748	47337	0	0	2	21013	0	0	2	803	1	8	220	795839	0	0	0	44772	0	0	1	0	0	1	14508	0	0	11
chr17	53876738	53876769	1	32	Human_STR_593864	T	0	53876753.5	48342.5	0	0	2	22018.5	0	0	2	202.5	1	9	218	794833.5	0	0	0	43766.5	0	0	1	0	0	1	15031.5	0	0	10
chr17	53881254	53881266	1	13	Human_STR_593865	A	0	53881260	52849	0	0	2	26525	0	0	2	1569	0	14	221	790327	0	0	0	39260	0	0	1	0	0	1	10525	0	0	10
chr17	53882945	53882971	2	13.5	Human_STR_593866	AT	0	53882958	54547	0	0	2	28223	0	0	2	129	1	15	223	788629	0	0	0	37562	0	0	1	0	0	1	8827	0	1	10
chr17	53883228	53883278	2	25.5	Human_STR_593867	CT/GT	0	53883253	54842	0	0	2	28518	0	0	2	424	1	15	223	788334	0	0	0	37267	0	0	1	0	0	1	8532	0	1	10
chr17	53886885	53886900	1	16	Human_STR_593868	T	0	53886892.5	58481.5	0	0	2	32157.5	0	0	2	574.5	2	16	224	784694.5	0	0	0	33627.5	0	0	1	0	0	1	4892.5	0	1	10
chr17	53890629	53890646	4	4.5	Human_STR_593869	ATTT	0	53890637.5	62226.5	0	0	2	35902.5	0	0	2	367.5	2	19	219	780949.5	0	0	0	29882.5	0	0	1	0	0	1	1147.5	0	1	10
chr17	53891415	53891434	1	20	Human_STR_593870	A	0	53891424.5	63013.5	0	0	2	36689.5	0	0	2	1154.5	0	20	219	780162.5	0	0	0	29095.5	0	0	1	0	0	1	360.5	1	1	10
chr17	53896372	53896403	1	32	Human_STR_593871	A	0	53896387.5	67976.5	0	0	2	41652.5	0	0	2	1271.5	0	22	221	775199.5	0	0	0	24132.5	0	0	1	0	0	1	4602.5	0	1	10
chr17	53903829	53903842	1	14	Human_STR_593872	A	0	53903835.5	75424.5	0	0	1	49100.5	0	0	1	267.5	5	27	218	767751.5	0	0	0	16684.5	0	0	1	0	0	1	12050.5	0	0	8
chr17	53904400	53904415	1	16	Human_STR_593873	A	0	53904407.5	75996.5	0	0	1	49672.5	0	0	1	44.5	2	27	219	767179.5	0	0	0	16112.5	0	0	1	0	0	1	12622.5	0	0	7
chr17	53906574	53906587	1	14	Human_STR_593874	A	0	53906580.5	78169.5	0	0	1	51845.5	0	0	1	178.5	2	27	220	765006.5	0	0	0	13939.5	0	0	1	0	0	1	14795.5	0	0	7
chr17	53906666	53906684	4	4.75	Human_STR_593875	GTTT	0	53906675	78264	0	0	1	51940	0	0	1	273	2	27	220	764912	0	0	0	13845	0	0	1	0	0	1	14890	0	0	7
chr17	53907051	53907082	2	16	Human_STR_593876	AC	0	53907066.5	78655.5	0	0	1	52331.5	0	0	1	664.5	3	27	220	764520.5	0	0	0	13453.5	0	0	1	0	0	1	15281.5	0	0	7
chr17	53915335	53915354	1	20	Human_STR_593877	A	0	53915344.5	86933.5	0	0	1	60609.5	0	0	1	705.5	3	30	213	756242.5	0	0	0	5175.5	0	1	1	0	1	1	23559.5	0	0	7
chr17	53916355	53916399	5	9	Human_STR_593878	AAAAC	0	53916377	87966	0	0	1	61642	0	0	1	153	1	30	212	755210	0	0	0	4143	0	1	1	0	1	1	24592	0	0	7
chr17	53917281	53917308	1	28	Human_STR_593879	A	0	53917294.5	88883.5	0	0	1	62559.5	0	0	1	165.5	2	32	213	754292.5	0	0	0	3225.5	0	1	1	0	1	1	25509.5	0	0	7
chr17	53922447	53922474	1	28	Human_STR_593880	A	0	53922460.5	94049.5	0	0	1	67725.5	0	0	1	344.5	1	26	200	749126.5	0	0	0	1940.5	0	1	1	0	1	1	30675.5	0	0	6
chr17	53923249	53923300	2	26	Human_STR_593881	GT	0	53923274.5	94863.5	0	0	1	68539.5	0	0	1	469.5	3	26	198	748312.5	0	0	0	2754.5	0	1	1	0	1	1	31489.5	0	0	6
chr17	53925269	53925301	6	5.5	Human_STR_593882	GTTTTT	0	53925285	96874	0	0	1	70550	0	0	1	982	1	29	199	746302	0	0	0	4765	0	1	1	0	1	1	33500	0	0	6
chr17	53926990	53927016	4	6.75	Human_STR_593883	AAAT	0	53927003	98592	0	0	1	72268	0	0	1	81	4	29	199	744584	0	0	0	6483	0	1	1	0	1	1	35218	0	0	6
chr17	53930959	53930978	2	10	Human_STR_593884	AT	0	53930968.5	102557.5	0	0	0	76233.5	0	0	1	413.5	1	26	194	740618.5	0	0	0	10448.5	0	0	1	0	0	1	39183.5	0	0	5
chr17	53932250	53932272	2	11.5	Human_STR_593885	GT	0	53932261	103850	0	0	0	77526	0	0	1	310	3	24	191	739326	0	0	0	11741	0	0	1	0	0	1	40476	0	0	5
chr17	53934945	53934960	1	16	Human_STR_593886	A	0	53934952.5	106541.5	0	0	0	80217.5	0	0	1	107.5	4	23	191	736634.5	0	0	0	14432.5	0	0	1	0	0	1	37807.5	0	0	5
chr17	53935407	53935432	1	26	Human_STR_593887	T	0	53935419.5	107008.5	0	0	0	80684.5	0	0	1	207.5	4	23	191	736167.5	0	0	0	14899.5	0	0	1	0	0	1	37340.5	0	0	5
chr17	53935727	53935739	1	13	Human_STR_593888	A	0	53935733	107322	0	0	0	80998	0	0	1	229	3	23	191	735854	0	0	0	15213	0	0	1	0	0	1	37027	0	0	5
chr17	53943194	53943215	1	22	Human_STR_593889	T	0	53943204.5	114793.5	0	0	0	88469.5	0	0	1	262.5	1	20	195	728382.5	0	0	0	22684.5	0	0	1	0	0	1	29555.5	0	0	5
chr17	53946739	53946754	1	16	Human_STR_593890	A	0	53946746.5	118335.5	0	0	0	92011.5	0	0	1	490.5	2	11	192	724840.5	0	0	0	26226.5	0	0	1	0	0	1	26013.5	0	0	5
chr17	53947733	53947748	1	16	Human_STR_593891	T	0	53947740.5	119329.5	0	0	0	93005.5	0	0	1	422.5	3	12	192	723846.5	0	0	0	27220.5	0	0	1	0	0	1	25019.5	0	0	3
chr17	53948377	53948401	4	6.25	Human_STR_593892	AGAT	0	53948389	119978	0	0	0	93654	0	0	1	237	1	12	192	723198	0	0	0	27869	0	0	1	0	0	1	24371	0	0	3
chr17	53951373	53951387	2	7.5	Human_STR_593893	AT	0	53951380	122969	0	0	0	96645	0	0	1	926	1	10	189	720207	0	0	0	30860	0	0	1	0	0	1	21380	0	0	3
chr17	53953113	53953128	1	16	Human_STR_593894	T	0	53953120.5	124709.5	0	0	0	98385.5	0	0	1	2666.5	0	11	186	718466.5	0	0	0	32600.5	0	0	1	0	0	1	19639.5	0	0	3
chr17	53954490	53954506	1	17	Human_STR_593895	T	0	53954498	126087	0	0	0	99763	0	0	1	2680	0	16	188	717089	0	0	0	33978	0	0	1	0	0	1	18262	0	0	3
chr17	53956262	53956287	2	13	Human_STR_593896	CT	0	53956274.5	127863.5	0	0	0	101539.5	0	0	0	903.5	2	19	188	715312.5	0	0	0	35754.5	0	0	1	0	0	1	16485.5	0	0	3
chr17	53956678	53956708	4	7.75	Human_STR_593897	AAAT	0	53956693	128282	0	0	0	101958	0	0	0	485	2	19	188	714894	0	0	0	36173	0	0	1	0	0	1	16067	0	0	3
chr17	53957532	53957563	1	32	Human_STR_593898	A	0	53957547.5	129136.5	0	0	0	102812.5	0	0	0	294.5	3	19	188	714039.5	0	0	0	37027.5	0	0	1	0	0	1	15212.5	0	0	3
chr17	53958054	53958071	5	3.6	Human_STR_593899	ATTTT	0	53958062.5	129651.5	0	0	0	103327.5	0	0	0	312.5	3	20	188	713524.5	0	0	0	37542.5	0	0	1	0	0	1	14697.5	0	0	3
chr17	53959214	53959255	2	21	Human_STR_593900	AC/AT	0	53959234.5	130823.5	0	0	0	104499.5	0	0	0	214.5	2	19	189	712352.5	0	0	0	38714.5	0	0	1	0	0	1	13525.5	0	0	3
chr17	53962510	53962528	1	19	Human_STR_593901	A	0	53962519	134108	0	0	0	107784	0	0	0	408	3	23	184	709068	0	0	0	41999	0	0	1	0	0	1	10241	0	0	2
chr17	53965399	53965410	1	12	Human_STR_593902	A	0	53965404.5	136993.5	0	0	0	110669.5	0	0	0	51.5	5	26	185	706182.5	0	0	0	44884.5	0	0	1	0	0	1	7355.5	0	1	2
chr17	53965650	53965680	4	7.75	Human_STR_593903	GTTT	0	53965665	137254	0	0	0	110930	0	0	0	209	3	27	185	705922	0	0	0	45145	0	0	1	0	0	1	7095	0	1	2
chr17	53967062	53967076	1	15	Human_STR_593904	T	0	53967069	138658	0	0	0	112334	0	0	0	67	5	27	188	704518	0	0	0	46549	0	0	1	0	0	1	5691	0	1	2
chr17	53967919	53967934	1	16	Human_STR_593905	T	0	53967926.5	139515.5	0	0	0	113191.5	0	0	0	250.5	3	25	189	703660.5	0	0	0	47406.5	0	0	1	0	0	1	4833.5	0	1	2
chr17	53976428	53976439	2	6	Human_STR_593906	CT	0	53976433.5	148022.5	0	0	0	121698.5	0	0	0	813.5	1	23	191	695153.5	0	0	0	55913.5	0	0	1	0	0	1	3673.5	0	1	2
chr17	53977269	53977320	4	13	Human_STR_593907	GTTT	0	53977294.5	148883.5	0	0	0	122559.5	0	0	0	1094.5	0	23	190	694292.5	0	0	0	56774.5	0	0	1	0	0	1	4534.5	0	1	2
chr17	53981093	53981107	1	15	Human_STR_593908	A	0	53981100	152689	0	0	0	126365	0	0	0	365	5	19	198	690487	0	0	0	60580	0	0	1	0	0	1	8340	0	1	2
chr17	53984528	53984546	4	4.75	Human_STR_593909	ATTT	0	53984537	156126	0	0	0	129802	0	0	0	314	3	19	197	687050	0	0	0	64017	0	0	1	0	0	1	11777	0	0	2
chr17	53986626	53986646	1	21	Human_STR_593910	T	0	53986636	158225	0	0	0	131901	0	0	0	153	1	18	197	684951	0	0	0	66116	0	0	1	0	0	1	13876	0	0	2
chr17	53989553	53989568	4	4	Human_STR_593911	GTTT	0	53989560.5	161149.5	0	0	0	134825.5	0	0	0	1297.5	0	16	197	682026.5	0	0	0	69040.5	0	0	1	0	0	1	16800.5	0	0	2
chr17	53992398	53992417	4	5	Human_STR_593912	AAAT	0	53992407.5	163996.5	0	0	0	137672.5	0	0	0	611.5	2	11	198	679179.5	0	0	0	71887.5	0	0	1	0	0	1	19647.5	0	0	1
chr17	53993176	53993187	2	6	Human_STR_593913	AG	0	53993181.5	164770.5	0	0	0	138446.5	0	0	0	103.5	4	11	199	678405.5	0	0	0	72661.5	0	0	1	0	0	1	20421.5	0	0	1
chr17	53994848	53994863	2	8	Human_STR_593914	AC	0	53994855.5	166444.5	0	0	0	140120.5	0	0	0	949.5	2	9	199	676731.5	0	0	0	74335.5	0	0	1	0	0	1	22095.5	0	0	1
chr17	54004004	54004014	1	11	Human_STR_593915	T	0	54004009	175598	0	0	0	149274	0	0	0	298	1	10	202	667578	0	0	0	83489	0	0	1	0	0	1	31249	0	0	1
chr17	54004925	54004947	2	11.5	Human_STR_593916	AT	0	54004936	176525	0	0	0	150201	0	0	0	629	3	10	201	666651	0	0	0	84416	0	0	1	0	0	1	32176	0	0	1
chr17	54006527	54006545	3	6.33333	Human_STR_593917	AGC	0	54006536	178125	0	0	0	151801	0	0	0	749	2	10	200	665051	0	0	0	86016	0	0	1	0	0	1	33776	0	0	1
chr17	54009199	54009215	4	4.25	Human_STR_593918	GGTT	0	54009207	180796	0	0	0	154472	0	0	0	182	1	12	198	662380	0	0	0	88687	0	0	1	0	0	1	36447	0	0	1
chr17	54009660	54009675	1	16	Human_STR_593919	T	0	54009667.5	181256.5	0	0	0	154932.5	0	0	0	278.5	1	12	198	661919.5	0	0	0	89147.5	0	0	1	0	0	1	36907.5	0	0	1
chr17	54013073	54013092	4	5	Human_STR_593920	AAAG	0	54013082.5	184671.5	0	0	0	158347.5	0	0	0	580.5	4	12	204	658504.5	0	0	0	92562.5	0	0	1	0	0	1	40322.5	0	0	1
chr17	54013770	54013785	1	16	Human_STR_593921	T	0	54013777.5	185366.5	0	0	0	159042.5	0	0	0	201.5	1	13	203	657809.5	0	0	0	93257.5	0	0	1	0	0	1	41017.5	0	0	1
chr17	54016441	54016453	1	13	Human_STR_593922	T	0	54016447	188036	0	0	0	161712	0	0	0	486	2	14	208	655140	0	0	0	95927	0	0	1	0	0	1	43687	0	0	1
chr17	54018659	54018672	1	14	Human_STR_593923	A	0	54018665.5	190254.5	0	0	0	163930.5	0	0	0	855.5	1	15	209	652921.5	0	0	0	98145.5	0	0	1	0	0	1	45905.5	0	0	1
chr17	54022461	54022499	3	13	Human_STR_593924	AAT	0	54022480	194069	0	0	0	167745	0	0	0	864	1	12	208	649107	0	0	0	101492	0	0	0	0	0	0	49720	0	0	1
chr17	54024727	54024743	1	17	Human_STR_593925	A	0	54024735	196324	0	0	0	170000	0	0	0	21	4	14	212	646852	0	0	0	99237	0	0	1	0	0	0	51975	0	0	1
chr17	54028135	54028161	3	9	Human_STR_593926	AAT	0	54028148	199737	0	0	0	173413	0	0	0	17	1	18	213	643439	0	0	0	95824	0	0	1	0	0	0	55388	0	0	1
chr17	54034925	54034937	2	6.5	Human_STR_593927	AC	0	54034931	195904	0	0	0	180196	0	0	0	186	6	19	206	636656	0	0	0	89041	0	0	1	0	0	0	62171	0	0	1
chr17	54035604	54035660	2	28.5	Human_STR_593928	GT	0	54035632	195203	0	0	0	180897	0	0	0	187	3	19	204	635955	0	0	0	88340	0	0	1	0	0	0	62872	0	0	1
chr17	54038319	54038347	4	7.25	Human_STR_593929	AAAG	0	54038333	192502	0	0	0	183598	0	0	0	399	5	22	201	633254	0	0	0	85639	0	0	1	0	0	0	65573	0	0	1
chr17	54038743	54038778	4	9	Human_STR_593930	AAAT	0	54038760.5	192074.5	0	0	0	184025.5	0	0	0	48.5	6	23	201	632826.5	0	0	0	85211.5	0	0	1	0	0	0	66000.5	0	0	1
chr17	54041222	54041241	4	5	Human_STR_593931	ATTC	0	54041231.5	189603.5	0	0	0	186496.5	0	0	0	1149.5	0	24	198	630355.5	0	0	0	82740.5	0	0	1	0	0	0	68471.5	0	0	1
chr17	54042004	54042018	1	15	Human_STR_593932	T	0	54042011	188824	0	0	0	187276	0	0	0	370	1	24	198	629576	0	0	0	81961	0	0	1	0	0	0	69251	0	0	2
chr17	54043361	54043374	1	14	Human_STR_593933	T	0	54043367.5	187467.5	0	0	0	187467.5	0	0	0	986.5	1	25	198	628219.5	0	0	0	80604.5	0	0	1	0	0	0	70607.5	0	0	2
chr17	54044447	54044498	4	13	Human_STR_593934	ATTT	0	54044472.5	186362.5	0	0	0	186362.5	0	0	0	1847.5	0	25	199	627114.5	0	0	0	79499.5	0	0	1	0	0	0	71712.5	0	0	2
chr17	54045166	54045186	2	10.5	Human_STR_593935	AT	0	54045176	185659	0	0	0	185659	0	0	0	1144	0	24	198	626411	0	0	0	78796	0	0	1	0	0	0	72416	0	0	2
chr17	54045485	54045497	2	6.5	Human_STR_593936	AT	0	54045491	185344	0	0	0	185344	0	0	0	829	1	24	199	626096	0	0	0	78481	0	0	2	0	0	1	72731	0	0	2
chr17	54046390	54046437	2	24	Human_STR_593937	GT	0	54046413.5	184421.5	0	0	0	184421.5	0	0	0	93.5	2	25	199	625173.5	0	0	0	77558.5	0	0	2	0	0	1	73653.5	0	0	2
chr17	54046754	54046765	1	12	Human_STR_593938	T	0	54046759.5	184075.5	0	0	0	184075.5	0	0	0	91.5	3	24	199	624827.5	0	0	0	77212.5	0	0	2	0	0	1	73999.5	0	0	2
chr17	54048124	54048139	1	16	Human_STR_593939	T	0	54048131.5	182703.5	0	0	0	182703.5	0	0	0	43.5	3	20	198	623455.5	0	0	0	75840.5	0	0	2	0	0	1	75371.5	0	0	2
chr17	54048527	54048548	6	3.66667	Human_STR_593940	AATGAG	0	54048537.5	182297.5	0	0	0	182297.5	0	0	0	202.5	3	20	199	623049.5	0	0	0	75434.5	0	0	2	0	0	1	75777.5	0	0	2
chr17	54050873	54050903	6	5.16667	Human_STR_593941	AAAAAT	0	54050888	179947	0	0	0	179947	0	0	0	227	1	16	206	620699	0	0	0	73084	0	0	2	0	0	1	78128	0	0	2
chr17	54050969	54050979	1	11	Human_STR_593942	T	0	54050974	179861	0	0	0	179861	0	0	0	313	1	16	206	620613	0	0	0	72998	0	0	2	0	0	1	78214	0	0	2
chr17	54051976	54052014	2	19.5	Human_STR_593943	GT	0	54051995	178840	0	0	0	178840	0	0	0	328	1	16	212	619592	0	0	0	71977	0	0	2	0	0	1	79235	0	0	2
chr17	54052047	54052125	2	39.5	Human_STR_593944	GT	0	54052086	178749	0	0	0	178749	0	0	0	237	1	16	212	619501	0	0	0	71886	0	0	2	0	0	1	79326	0	0	2
chr17	54054587	54054615	1	29	Human_STR_593945	T	0	54054601	176234	0	0	0	176234	0	0	0	77	3	15	217	616986	0	0	0	69371	0	0	3	0	0	1	81841	0	0	2
chr17	54058386	54058402	1	17	Human_STR_593946	T	0	54058394	172441	0	0	0	172441	0	0	0	684	1	18	230	613193	0	0	0	65578	0	0	3	0	0	1	83531	0	0	2
chr17	54059530	54059553	1	24	Human_STR_593947	A	0	54059541.5	171293.5	0	0	0	171293.5	0	0	0	463.5	1	18	233	612045.5	0	0	0	64430.5	0	0	3	0	0	1	82383.5	0	0	2
chr17	54060720	54060757	1	38	Human_STR_593948	A	0	54060738.5	170096.5	0	0	0	170096.5	0	0	0	1660.5	0	17	238	610848.5	0	0	0	63233.5	0	0	3	0	0	1	81186.5	0	0	2
chr17	54064401	54064421	2	10.5	Human_STR_593949	AG	0	54064411	166424	0	0	0	166424	0	0	0	813	1	14	239	607176	0	0	0	59561	0	0	3	0	0	1	77514	0	0	2
chr17	54073235	54073247	1	13	Human_STR_593950	T	0	54073241	157594	0	0	0	157594	0	0	0	350	1	19	232	598346	0	0	0	50731	0	0	3	0	0	1	68684	0	0	1
chr17	54073957	54073981	1	25	Human_STR_593951	T	0	54073969	156866	0	0	0	156866	0	0	0	1078	0	19	233	597618	0	0	0	50003	0	0	5	0	0	2	67956	0	0	1
chr17	54077436	54077450	4	3.75	Human_STR_593952	AGAT	0	54077443	153392	0	0	0	153392	0	0	0	36	2	18	230	594144	0	0	0	46529	0	0	5	0	0	2	64482	0	0	1
chr17	54077530	54077541	2	6	Human_STR_593953	AT	0	54077535.5	153299.5	0	0	0	153299.5	0	0	0	36.5	2	18	230	594051.5	0	0	0	46436.5	0	0	5	0	0	2	64389.5	0	0	1
chr17	54077711	54077800	2	45	Human_STR_593954	AT	0	54077755.5	153079.5	0	0	0	153079.5	0	0	0	256.5	2	20	230	593831.5	0	0	0	46216.5	0	0	5	0	0	2	64169.5	0	0	1
chr17	54077844	54077885	4	10.5	Human_STR_593955	AGAT	0	54077864.5	152970.5	0	0	0	152970.5	0	0	0	365.5	2	19	231	593722.5	0	0	0	46107.5	0	0	5	0	0	2	64060.5	0	0	1
chr17	54092095	54092113	4	4.75	Human_STR_593956	AAAT	0	54092104	138731	0	0	0	138731	0	0	0	714	2	23	243	579483	0	0	0	31868	0	0	6	0	0	3	49821	0	0	1
chr17	54095087	54095147	4	15.25	Human_STR_593957	CTTT	0	54095117	135718	0	0	0	135718	0	0	0	435	2	29	242	576470	0	0	0	28855	0	0	7	0	0	3	46808	0	0	1
chr17	54095413	54095449	2	18.5	Human_STR_593958	GT	0	54095431	135404	0	0	0	135404	0	0	0	749	2	29	242	576156	0	0	0	28541	0	0	7	0	0	3	46494	0	0	1
chr17	54096858	54096879	1	22	Human_STR_593959	A	0	54096868.5	133966.5	0	0	0	133966.5	0	0	0	189.5	3	26	243	574718.5	0	0	0	27103.5	0	0	8	0	0	4	45056.5	0	0	1
chr17	54099735	54099771	2	18.5	Human_STR_593960	GT	0	54099753	131082	0	0	0	131082	0	0	0	55	4	26	245	571834	0	0	0	24219	0	0	9	0	0	4	42172	0	0	1
chr17	54101155	54101171	3	5.66667	Human_STR_593961	AAT	0	54101163	129672	0	0	0	129672	0	0	0	794	2	27	245	570424	0	0	0	22809	0	0	9	0	0	4	40762	0	0	1
chr17	54103091	54103118	4	7	Human_STR_593962	ATGG	0	54103104.5	127730.5	0	0	0	127730.5	0	0	0	36.5	5	31	247	568482.5	0	0	0	20867.5	0	0	9	0	0	4	38820.5	0	0	1
chr17	54103728	54103738	1	11	Human_STR_593963	A	0	54103733	127102	0	0	0	127102	0	0	0	68	4	31	248	567854	0	0	0	20239	0	0	11	0	0	5	38192	0	0	1
chr17	54106564	54106603	2	20	Human_STR_593964	GT	0	54106583.5	124251.5	0	0	0	124251.5	0	0	0	47.5	2	36	249	565003.5	0	0	0	17388.5	0	0	11	0	0	5	35341.5	0	0	2
chr17	54107153	54107170	1	18	Human_STR_593965	T	0	54107161.5	123673.5	0	0	0	123673.5	0	0	0	125.5	2	37	250	564425.5	0	0	0	16810.5	0	0	11	0	0	5	34763.5	0	0	2
chr17	54107474	54107495	5	4.4	Human_STR_593966	AGCCC	0	54107484.5	123350.5	0	0	0	123350.5	0	0	0	197.5	3	37	250	564102.5	0	0	0	16487.5	0	0	11	0	0	5	34440.5	0	0	2
chr17	54108228	54108246	3	6.33333	Human_STR_593967	GTT	0	54108237	122598	0	0	0	122598	0	0	0	19	3	38	250	563350	0	0	0	15735	0	0	11	0	0	5	33688	0	0	2
chr17	54110315	54110327	1	13	Human_STR_593968	T	0	54110321	120514	0	0	0	120514	0	0	0	526	4	36	252	561266	0	0	0	13651	0	0	11	0	0	5	31604	0	0	2
chr17	54118939	54118951	2	6.5	Human_STR_593969	AG	0	54118945	111890	0	0	0	111890	0	0	0	409	2	42	249	552642	0	0	0	5027	0	1	12	0	0	6	22980	0	0	2
chr17	54119099	54119139	5	8.2	Human_STR_593970	ATTTT	0	54119119	111716	0	0	0	111716	0	0	0	583	2	42	249	552468	0	0	0	4853	0	1	12	0	0	6	22806	0	0	2
chr17	54119820	54119846	1	27	Human_STR_593971	T	0	54119833	111002	0	0	0	111002	0	0	0	760	2	42	250	551754	0	0	0	4139	0	1	12	0	0	6	22092	0	0	3
chr17	54123604	54123630	3	9	Human_STR_593972	AGC	0	54123617	107218	0	0	0	107218	0	0	0	168	7	33	255	547970	0	0	0	355	1	1	12	0	0	6	18308	0	0	3
chr17	54124329	54124356	5	5.6	Human_STR_593973	CTTTT	0	54124342.5	106492.5	0	0	0	106492.5	0	0	0	370.5	5	32	254	547244.5	0	0	0	370.5	1	1	12	0	0	6	17582.5	0	0	3
chr17	54130404	54130418	3	5	Human_STR_593974	AAT	0	54130411	100424	0	0	0	100424	0	0	0	58	2	19	255	541176	0	0	0	6439	0	1	12	0	0	6	11514	0	0	3
chr17	54132253	54132286	6	5.66667	Human_STR_593975	AAAAAT	0	54132269.5	98565.5	0	0	1	98565.5	0	0	1	1521.5	0	14	256	539317.5	0	0	0	8297.5	0	1	12	0	0	6	9655.5	0	1	3
chr17	54132418	54132429	1	12	Human_STR_593976	T	0	54132423.5	98411.5	0	0	1	98411.5	0	0	1	1675.5	0	15	256	539163.5	0	0	0	8451.5	0	1	12	0	0	6	9501.5	0	1	3
chr17	54132803	54132819	2	8.5	Human_STR_593977	GT	0	54132811	98024	0	0	1	98024	0	0	1	2063	0	13	256	538776	0	0	0	8839	0	1	12	0	0	6	9114	0	1	3
chr17	54132852	54132888	2	18.5	Human_STR_593978	GT	0	54132870	97965	0	0	1	97965	0	0	1	2122	0	12	256	538717	0	0	0	8898	0	1	12	0	0	6	9055	0	1	3
chr17	54132906	54132958	2	26.5	Human_STR_593979	GT/AT	0	54132932	97903	0	0	1	97903	0	0	1	2184	0	12	256	538655	0	0	0	8960	0	1	12	0	0	6	8993	0	1	3
chr17	54133738	54133751	1	14	Human_STR_593980	A	0	54133744.5	97090.5	0	0	1	97090.5	0	0	1	2996.5	0	9	256	537842.5	0	0	0	9772.5	0	1	13	0	0	6	8180.5	0	1	3
chr17	54135146	54135157	1	12	Human_STR_593981	A	0	54135151.5	95683.5	0	0	1	95683.5	0	0	1	4403.5	0	7	252	536435.5	0	0	0	10238.5	0	0	13	0	0	6	6773.5	0	1	3
chr17	54138621	54138649	1	29	Human_STR_593982	T	0	54138635	92200	0	0	1	92200	0	0	1	3785	0	7	250	532952	0	0	0	6755	0	1	13	0	1	6	3290	0	1	4
chr17	54139921	54139934	1	14	Human_STR_593983	T	0	54139927.5	90907.5	0	0	1	90907.5	0	0	1	2492.5	0	13	246	531659.5	0	0	0	5462.5	0	1	13	0	1	6	1997.5	0	1	4
chr17	54141293	54141322	3	10	Human_STR_593984	GTT	0	54141307.5	89527.5	0	0	1	89527.5	0	0	1	1112.5	0	16	246	530279.5	0	0	0	4082.5	0	1	13	0	1	6	617.5	1	1	4
chr17	54144594	54144605	2	6	Human_STR_593985	AT	0	54144599.5	86235.5	0	0	1	86235.5	0	0	1	354.5	2	25	247	526987.5	0	0	0	790.5	1	2	13	1	1	6	2674.5	0	1	4
chr17	54148098	54148116	1	19	Human_STR_593986	T	0	54148107	82728	0	0	1	82728	0	0	1	366	3	37	245	523480	0	0	0	2717	0	2	13	0	1	6	6182	0	1	4
chr17	54148976	54149004	4	7.25	Human_STR_593987	GTTT	0	54148990	81845	0	0	1	81845	0	0	1	106	7	44	245	522597	0	0	0	3600	0	2	13	0	1	6	7065	0	1	4
chr17	54150355	54150371	1	17	Human_STR_593988	T	0	54150363	80472	0	0	1	80472	0	0	1	36	10	47	244	521224	0	0	0	2340	0	2	13	0	1	6	8438	0	1	4
chr17	54158688	54158727	4	10	Human_STR_593989	ATTT	0	54158707.5	72127.5	0	0	1	72127.5	0	0	1	38.5	9	56	248	512879.5	0	0	0	6004.5	0	1	13	0	0	6	16782.5	0	0	4
chr17	54159617	54159679	6	10.5	Human_STR_593990	GTTTTT	0	54159648	71187	0	0	1	71187	0	0	1	142	5	51	248	511939	0	0	0	6945	0	1	13	0	0	6	17723	0	0	4
chr17	54159792	54159803	2	6	Human_STR_593991	AC	0	54159797.5	71037.5	0	0	1	71037.5	0	0	1	7.5	6	50	249	511789.5	0	0	0	7094.5	0	1	13	0	0	6	17872.5	0	0	4
chr17	54160011	54160030	4	5	Human_STR_593992	ATTC	0	54160020.5	70814.5	0	0	1	70814.5	0	0	1	206.5	6	49	249	511566.5	0	0	0	7317.5	0	1	13	0	0	6	18095.5	0	0	4
chr17	54160833	54160857	2	12.5	Human_STR_593993	AG	0	54160845	69990	0	0	1	69990	0	0	1	140	3	47	252	510742	0	0	0	8142	0	1	13	0	0	6	18920	0	0	4
chr17	54162542	54162569	2	14	Human_STR_593994	AT	0	54162555.5	68279.5	0	0	1	68279.5	0	0	1	347.5	4	41	254	509031.5	0	0	0	9852.5	0	1	13	0	0	6	20630.5	0	0	5
chr17	54163384	54163407	4	6	Human_STR_593995	AAAT	0	54163395.5	67439.5	0	0	1	67439.5	0	0	1	152.5	7	40	255	508191.5	0	0	0	10202.5	0	0	13	0	0	6	21470.5	0	0	5
chr17	54165302	54165354	2	26.5	Human_STR_593996	GT	0	54165328	65507	0	0	1	65507	0	0	1	394	2	37	254	506259	0	0	0	8270	0	2	13	0	1	6	23403	0	0	6
chr17	54168780	54168823	2	22	Human_STR_593997	AC	0	54168801.5	62033.5	0	0	1	62033.5	0	0	1	949.5	1	23	249	502785.5	0	0	0	4796.5	0	2	13	0	1	6	26876.5	0	0	6
chr17	54169628	54169648	1	21	Human_STR_593998	T	0	54169638	61197	0	0	1	61197	0	0	1	1786	0	24	248	501949	0	0	0	3960	0	2	13	0	1	6	27713	0	0	6
chr17	54171836	54171859	1	24	Human_STR_593999	T	0	54171847.5	58987.5	0	0	1	58987.5	0	0	1	428.5	2	22	247	499739.5	0	0	0	1750.5	0	2	13	0	1	6	29922.5	0	0	6
chr17	54172037	54172054	1	18	Human_STR_594000	T	0	54172045.5	58789.5	0	0	1	58789.5	0	0	1	230.5	2	22	248	499541.5	0	0	0	1552.5	0	2	13	0	1	6	30120.5	0	0	6
chr17	54172655	54172668	1	14	Human_STR_594001	T	0	54172661.5	58173.5	0	0	1	58173.5	0	0	1	71.5	3	23	249	498925.5	0	0	0	936.5	1	2	13	0	1	6	30736.5	0	0	6
chr17	54172833	54172847	3	5	Human_STR_594002	GTT	0	54172840	57995	0	0	1	57995	0	0	1	250	3	23	249	498747	0	0	0	758	2	2	13	1	1	6	30915	0	0	6
chr17	54175763	54175800	2	19	Human_STR_594003	AC	0	54175781.5	55053.5	0	0	1	55053.5	0	0	1	365.5	1	21	248	495805.5	0	0	0	2049.5	0	2	14	0	1	6	28078.5	0	0	6
chr17	54176210	54176245	2	18	Human_STR_594004	GT	0	54176227.5	54607.5	0	0	1	54607.5	0	0	1	811.5	1	22	248	495359.5	0	0	0	2495.5	0	2	14	0	1	6	27632.5	0	0	6
chr17	54179992	54180003	1	12	Human_STR_594005	T	0	54179997.5	50837.5	0	0	1	50837.5	0	0	1	436.5	3	26	245	491589.5	0	0	0	6265.5	0	3	15	0	2	6	23862.5	0	0	6
chr17	54182862	54182886	6	4.16667	Human_STR_594006	CTCTTT	0	54182874	47961	0	0	1	47961	0	0	1	335	4	29	246	488713	0	0	0	4810	0	4	15	0	2	6	20986	0	0	6
chr17	54183073	54183101	2	14.5	Human_STR_594007	GT	0	54183087	47748	0	0	1	47748	0	0	1	122	4	30	246	488500	0	0	0	4597	0	4	15	0	2	6	20773	0	0	6
chr17	54183112	54183130	2	9.5	Human_STR_594008	AG	0	54183121	47714	0	0	1	47714	0	0	1	88	6	30	246	488466	0	0	0	4563	0	4	15	0	2	6	20739	0	0	6
chr17	54185391	54185412	6	3.66667	Human_STR_594009	GTTTTT	0	54185401.5	45433.5	0	0	1	45433.5	0	0	1	387.5	3	30	247	486185.5	0	0	0	2282.5	0	2	15	0	1	6	18458.5	0	0	6
chr17	54187950	54188027	4	19.5	Human_STR_594010	AATG	0	54187988.5	42846.5	0	0	1	42846.5	0	0	1	186.5	5	29	242	483598.5	0	0	0	304.5	1	3	15	1	2	6	15871.5	0	0	6
chr17	54188883	54188898	1	16	Human_STR_594011	A	0	54188890.5	41944.5	0	0	1	41944.5	0	0	1	715.5	1	30	242	482696.5	0	0	0	1206.5	0	4	15	0	2	6	14969.5	0	0	6
chr17	54201157	54201227	2	35.5	Human_STR_594012	GT/AG	0	54201192	29643	0	0	1	29643	0	0	1	238	2	19	239	470395	0	0	0	2167	0	5	15	0	2	6	2668	0	1	6
chr17	54205596	54205608	1	13	Human_STR_594013	T	0	54205602	25233	0	0	1	25233	0	0	1	555	2	18	235	465985	0	0	0	1948	0	3	16	0	2	6	1742	0	1	6
chr17	54206849	54206860	1	12	Human_STR_594014	A	0	54206854.5	23980.5	0	0	1	23980.5	0	0	1	16.5	3	17	236	464732.5	0	0	0	3200.5	0	4	16	0	3	6	2994.5	0	1	6
chr17	54208296	54208306	1	11	Human_STR_594015	T	0	54208301	22534	0	0	1	22534	0	0	1	508	1	17	234	463286	0	0	0	4647	0	3	16	0	2	6	4441	0	1	6
chr17	54210890	54210934	2	22.5	Human_STR_594016	GT	0	54210912	19923	0	0	1	19923	0	0	1	291	1	17	233	460675	0	0	0	5594	0	3	16	0	2	6	7052	0	2	6
chr17	54212649	54212660	2	6	Human_STR_594017	GT	0	54212654.5	18180.5	0	0	1	18180.5	0	0	1	465.5	1	20	227	458932.5	0	0	0	3851.5	0	3	16	0	2	6	7030.5	0	2	6
chr17	54215859	54215888	1	30	Human_STR_594018	T	0	54215873.5	14961.5	0	0	1	14961.5	0	0	1	64.5	1	20	219	455713.5	0	0	0	632.5	1	1	16	1	1	6	3811.5	0	1	6
chr17	54219285	54219309	1	25	Human_STR_594019	T	0	54219297	11538	0	0	1	11538	0	0	1	380	1	19	210	452290	0	0	0	2791	0	1	16	0	1	6	388	1	1	6
chr17	54221518	54221546	1	29	Human_STR_594020	A	0	54221532	9303	0	1	1	9303	0	1	1	146	5	17	208	450055	0	0	0	5026	0	1	16	0	1	6	1847	0	1	6
chr17	54226001	54226011	1	11	Human_STR_594021	A	0	54226006	4829	0	1	1	4829	0	1	1	778	2	18	200	445581	0	0	0	7695	0	2	16	0	2	6	6321	0	1	6
chr17	54229607	54229664	2	29	Human_STR_594022	AT/GT	0	54229635.5	1199.5	0	1	1	1199.5	0	1	1	205.5	2	20	204	441951.5	0	0	0	4065.5	0	1	16	0	1	6	7589.5	0	2	6
chr17	54231308	54231327	2	10	Human_STR_594023	CT	0	54231317.5	482.5	1	1	1	0	1	1	1	420.5	1	17	203	440269.5	0	0	0	2383.5	0	1	16	0	1	6	5907.5	0	1	6
chr17	54231846	54231878	4	8.25	Human_STR_594024	CCTT	0	54231862	1027	0	1	1	0	1	1	1	124	1	17	203	439725	0	0	0	1839	0	1	16	0	1	6	5363	0	1	6
chr17	54232004	54232020	1	17	Human_STR_594025	A	0	54232012	1177	0	1	1	0	1	1	1	274	1	17	203	439575	0	0	0	1689	0	1	16	0	1	6	5213	0	1	6
chr17	54233438	54233454	1	17	Human_STR_594026	T	0	54233446	2611	0	1	1	0	1	1	1	1486	0	15	203	438141	0	0	0	255	1	1	16	1	1	6	3779	0	1	6
chr17	54235798	54235816	5	3.8	Human_STR_594027	AAATG	0	54235807	4972	0	1	1	0	1	1	1	21	3	14	206	435780	0	0	0	2106	0	1	16	0	1	6	1418	0	1	6
chr17	54237310	54237333	5	4.8	Human_STR_594028	AGGGC	0	54237321.5	6486.5	0	1	1	0	1	1	1	16.5	2	14	208	434265.5	0	0	0	3620.5	0	1	16	0	1	6	96.5	1	1	6
chr17	54237753	54237803	4	12.75	Human_STR_594029	CTTT	0	54237778	6943	0	1	1	0	1	1	1	277	2	14	208	433809	0	0	0	4077	0	1	16	0	1	6	553	1	1	6
chr17	54239128	54239139	1	12	Human_STR_594030	A	0	54239133.5	8298.5	0	1	1	0	1	1	1	64.5	1	13	209	432453.5	0	0	0	5432.5	0	1	16	0	1	6	1908.5	0	1	7
chr17	54240397	54240426	1	30	Human_STR_594031	A	0	54240411.5	9576.5	0	1	1	0	1	1	1	1061.5	0	12	209	431175.5	0	0	0	6710.5	0	1	16	0	1	6	3186.5	0	1	7
chr17	54244623	54244648	2	13	Human_STR_594032	AT	0	54244635.5	13800.5	0	0	1	0	1	1	1	199.5	1	12	211	426951.5	0	0	0	10934.5	0	0	16	0	0	6	7410.5	0	1	6
chr17	54244666	54244703	2	19	Human_STR_594033	AC/AT	0	54244684.5	13849.5	0	0	1	0	1	1	1	150.5	1	12	211	426902.5	0	0	0	10983.5	0	0	16	0	0	6	7459.5	0	1	6
chr17	54245618	54245634	1	17	Human_STR_594034	A	0	54245626	14791	0	0	1	0	1	1	1	414	2	11	211	425961	0	0	0	11925	0	0	15	0	0	5	8401	0	1	6
chr17	54248136	54248205	2	35	Human_STR_594035	AT/AC	0	54248170.5	17335.5	0	0	1	0	1	1	1	73.5	1	16	214	423416.5	0	0	0	14469.5	0	0	15	0	0	5	10945.5	0	0	6
chr17	54252647	54252674	5	5.6	Human_STR_594036	GTTTT	0	54252660.5	21825.5	0	0	1	0	1	1	1	1656.5	0	22	208	418926.5	0	0	0	18959.5	0	0	15	0	0	5	9439.5	0	1	6
chr17	54253333	54253346	2	7	Human_STR_594037	AG	0	54253339.5	22504.5	0	0	1	0	1	1	1	977.5	1	23	207	418247.5	0	0	0	19638.5	0	0	14	0	0	5	8760.5	0	1	6
chr17	54255155	54255199	5	9	Human_STR_594038	GTTTT	0	54255177	24342	0	0	1	0	1	1	1	525	5	22	206	416410	0	0	0	18420	0	0	14	0	0	5	6923	0	2	6
chr17	54257199	54257214	4	4	Human_STR_594039	CCTT	0	54257206.5	26371.5	0	0	1	0	1	1	1	465.5	5	22	202	414380.5	0	0	0	16390.5	0	0	14	0	0	5	4893.5	0	2	6
chr17	54265448	54265472	4	6.25	Human_STR_594040	AAAT	0	54265460	34625	0	0	1	0	1	1	1	58	1	23	181	406127	0	0	0	8137	0	1	14	0	1	5	1675	0	2	7
chr17	54265907	54265977	2	35.5	Human_STR_594041	GT/AT	0	54265942	35107	0	0	1	0	1	1	1	424	1	22	181	405645	0	0	0	7655	0	1	14	0	1	5	2157	0	2	7
chr17	54266532	54266549	1	18	Human_STR_594042	T	0	54266540.5	35705.5	0	0	1	0	1	1	1	1022.5	0	16	181	405046.5	0	0	0	7056.5	0	1	14	0	1	5	2755.5	0	2	7
chr17	54267359	54267372	1	14	Human_STR_594043	A	0	54267365.5	36530.5	0	0	1	0	1	1	1	1847.5	0	16	181	404221.5	0	0	0	6231.5	0	1	14	0	1	5	3580.5	0	2	8
chr17	54270765	54270775	1	11	Human_STR_594044	A	0	54270770	39935	0	0	1	0	1	1	1	1249	0	12	182	400817	0	0	0	2827	0	2	14	0	1	5	6985	0	2	8
chr17	54270823	54270840	1	18	Human_STR_594045	A	0	54270831.5	39996.5	0	0	1	0	1	1	1	1187.5	0	12	182	400755.5	0	0	0	2765.5	0	2	14	0	1	5	7046.5	0	2	8
chr17	54270942	54270955	1	14	Human_STR_594046	A	0	54270948.5	40113.5	0	0	1	0	1	1	1	1070.5	0	12	182	400638.5	0	0	0	2648.5	0	2	14	0	1	5	7163.5	0	2	8
chr17	54276629	54276645	1	17	Human_STR_594047	A	0	54276637	45802	0	0	1	0	1	1	1	218	2	11	189	394950	0	0	0	2077	0	2	13	0	1	5	12852	0	0	9
chr17	54279033	54279045	1	13	Human_STR_594048	A	0	54279039	48204	0	0	1	0	1	1	1	281	2	11	190	392548	0	0	0	325	1	2	13	0	1	5	15254	0	0	9
chr17	54281374	54281420	4	11.75	Human_STR_594049	GTTT/AATT	0	54281397	50562	0	0	1	0	1	1	1	321	1	12	189	390190	0	0	0	2683	0	2	13	0	1	5	17612	0	0	9
chr17	54282439	54282467	5	5.8	Human_STR_594050	AAAAC	0	54282453	51618	0	0	1	0	1	1	1	1377	0	13	189	389134	0	0	0	3739	0	2	13	0	1	5	18668	0	0	9
chr17	54285107	54285128	6	3.66667	Human_STR_594051	CTCTTT	0	54285117.5	54282.5	0	0	1	0	1	1	1	253.5	1	15	182	386469.5	0	0	0	6403.5	0	1	13	0	0	5	21332.5	0	0	9
chr17	54286234	54286255	3	7.33333	Human_STR_594052	ATT	0	54286244.5	55409.5	0	0	1	0	1	1	1	382.5	2	17	183	385342.5	0	0	0	7530.5	0	1	13	0	0	5	22459.5	0	0	9
chr17	54287403	54287469	4	16.75	Human_STR_594053	AGAT	0	54287436	56601	0	0	1	0	1	1	1	809	1	17	180	384151	0	0	0	8722	0	1	13	0	0	5	23651	0	0	10
chr17	54296601	54296625	1	25	Human_STR_594054	T	0	54296613	65778	0	0	1	0	1	1	1	402	1	19	181	374974	0	0	0	8103	0	1	10	0	0	5	32828	0	0	10
chr17	54298284	54298298	4	3.75	Human_STR_594055	AACG	0	54298291	67456	0	0	1	0	1	1	1	744	1	18	187	373296	0	0	0	6425	0	1	10	0	0	5	34506	0	0	11
chr17	54298484	54298495	2	6	Human_STR_594056	AG	0	54298489.5	67654.5	0	0	1	0	1	1	1	545.5	2	18	186	373097.5	0	0	0	6226.5	0	1	9	0	0	4	34704.5	0	0	11
chr17	54303571	54303598	3	9.33333	Human_STR_594057	AAT	0	54303584.5	72749.5	0	0	1	0	1	1	1	470.5	1	15	188	368002.5	0	0	0	1131.5	0	1	10	0	0	6	34280.5	0	0	11
chr17	54305936	54305952	1	17	Human_STR_594058	T	0	54305944	75109	0	0	1	0	1	1	1	60	3	11	189	365643	0	0	0	1228	0	1	9	0	0	5	31921	0	0	10
chr17	54307023	54307049	1	27	Human_STR_594059	A	0	54307036	76201	0	0	1	0	1	1	1	1152	0	10	188	364551	0	0	0	2320	0	1	9	0	0	5	30829	0	0	10
chr17	54311705	54311715	1	11	Human_STR_594060	T	0	54311710	80875	0	0	1	0	1	1	1	1957	0	9	193	359877	0	0	0	6994	0	1	9	0	0	5	26155	0	0	10
chr17	54312555	54312571	3	5.66667	Human_STR_594061	GTT	0	54312563	81728	0	0	1	0	1	1	1	2810	0	10	195	359024	0	0	0	7847	0	1	9	0	0	5	25302	0	0	10
chr17	54313392	54313436	5	9	Human_STR_594062	CTTTT	0	54313414	82579	0	0	1	0	1	1	1	2342	0	10	194	358173	0	0	0	8698	0	1	9	0	0	5	24451	0	0	10
chr17	54317785	54317803	4	4.75	Human_STR_594063	ATTC	0	54317794	86959	0	0	1	0	1	1	1	1537	0	8	195	353793	0	0	0	7477	0	1	8	0	0	4	20071	0	0	10
chr17	54318636	54318654	4	4.75	Human_STR_594064	AAAC	0	54318645	87810	0	0	1	0	1	1	1	686	1	9	195	352942	0	0	0	6626	0	1	8	0	0	4	19220	0	0	10
chr17	54324791	54324817	4	6.75	Human_STR_594065	AAAC	0	54324804	93969	0	0	1	0	1	1	1	305	2	14	190	346783	0	0	0	467	1	1	8	0	0	4	13061	0	0	9
chr17	54326795	54326814	1	20	Human_STR_594066	A	0	54326804.5	95969.5	0	0	1	0	1	1	1	282.5	1	17	189	344782.5	0	0	0	1533.5	0	1	8	0	0	4	11060.5	0	0	9
chr17	54330425	54330439	3	5	Human_STR_594067	AAT	0	54330432	99597	0	0	1	0	1	1	1	763	3	17	194	341155	0	0	0	5161	0	1	9	0	0	5	7433	0	1	9
chr17	54334287	54334305	4	4.75	Human_STR_594068	ATTC	0	54334296	103461	0	0	0	0	1	1	1	435	3	18	196	337291	0	0	0	9025	0	1	8	0	0	5	3569	0	1	9
chr17	54336275	54336310	4	9	Human_STR_594069	AAAT	0	54336292.5	105457.5	0	0	0	0	1	1	1	269.5	2	18	193	335294.5	0	0	0	11021.5	0	0	8	0	0	5	1572.5	0	1	10
chr17	54337271	54337308	2	19	Human_STR_594070	AC	0	54337289.5	106454.5	0	0	0	0	1	1	1	581.5	1	20	193	334297.5	0	0	0	12018.5	0	0	8	0	0	5	575.5	1	1	9
chr17	54337762	54337778	3	5.66667	Human_STR_594071	GGT	0	54337770	106935	0	0	0	0	1	1	1	984	1	20	192	333817	0	0	0	12499	0	0	8	0	0	5	95	1	1	9
chr17	54342253	54342267	1	15	Human_STR_594072	T	0	54342260	111425	0	0	0	0	1	1	1	1360	0	25	192	329327	0	0	0	16989	0	0	8	0	0	5	4395	0	1	9
chr17	54344244	54344267	6	4	Human_STR_594073	GTTTTT	0	54344255.5	113420.5	0	0	0	0	1	1	1	152.5	4	28	196	327331.5	0	0	0	18984.5	0	0	8	0	0	5	6390.5	0	1	9
chr17	54346060	54346070	1	11	Human_STR_594074	T	0	54346065	115230	0	0	0	0	1	1	1	464	2	26	194	325522	0	0	0	20794	0	0	8	0	0	5	8200	0	1	9
chr17	54348212	54348228	4	4.25	Human_STR_594075	CTTT	0	54348220	117385	0	0	0	0	1	1	1	389	2	26	196	323367	0	0	0	22949	0	0	8	0	0	5	10355	0	0	9
chr17	54348366	54348387	1	22	Human_STR_594076	T	0	54348376.5	117541.5	0	0	0	0	1	1	1	423.5	2	26	195	323210.5	0	0	0	23105.5	0	0	8	0	0	5	10511.5	0	0	9
chr17	54351839	54351856	3	6	Human_STR_594077	AAT	0	54351847.5	121012.5	0	0	0	0	1	1	1	235.5	6	26	198	319739.5	0	0	0	22762.5	0	0	8	0	0	5	10072.5	0	0	9
chr17	54352677	54352690	1	14	Human_STR_594078	T	0	54352683.5	121848.5	0	0	0	0	1	1	1	87.5	3	26	199	318903.5	0	0	0	21926.5	0	0	8	0	0	5	9236.5	0	1	9
chr17	54353222	54353240	3	6.33333	Human_STR_594079	ATT	0	54353231	122396	0	0	0	0	1	1	1	460	2	27	201	318356	0	0	0	21379	0	0	8	0	0	5	8689	0	1	9
chr17	54354785	54354819	3	11.6667	Human_STR_594080	AAT	0	54354802	123967	0	0	0	0	1	1	1	230	3	27	202	316785	0	0	0	19808	0	0	8	0	0	5	7118	0	1	9
chr17	54357370	54357385	1	16	Human_STR_594081	T	0	54357377.5	126542.5	0	0	0	0	1	1	1	1197.5	0	23	197	314209.5	0	0	0	17232.5	0	0	9	0	0	5	4542.5	0	2	9
chr17	54357561	54357572	2	6	Human_STR_594082	AT	0	54357566.5	126731.5	0	0	0	0	1	1	1	1008.5	0	23	197	314020.5	0	0	0	17043.5	0	0	9	0	0	5	4353.5	0	2	9
chr17	54357997	54358012	2	8	Human_STR_594083	AT	0	54358004.5	127169.5	0	0	0	0	1	1	1	570.5	1	22	196	313582.5	0	0	0	16605.5	0	0	9	0	0	5	3915.5	0	2	9
chr17	54359641	54359676	2	18	Human_STR_594084	GT	0	54359658.5	128823.5	0	0	0	0	1	1	1	241.5	1	23	192	311928.5	0	0	0	14951.5	0	0	9	0	0	5	2261.5	0	2	9
chr17	54360886	54360899	2	7	Human_STR_594085	AT	0	54360892.5	130057.5	0	0	0	0	1	1	1	1475.5	0	19	189	310694.5	0	0	0	13717.5	0	0	9	0	0	5	1027.5	0	2	9
chr17	54361471	54361484	2	7	Human_STR_594086	GT	0	54361477.5	130642.5	0	0	0	0	1	1	1	1506.5	0	17	188	310109.5	0	0	0	13132.5	0	0	9	0	0	5	442.5	1	2	9
chr17	54363197	54363234	3	12.6667	Human_STR_594087	ATG	0	54363215.5	132380.5	0	0	0	0	1	1	1	231.5	2	16	186	308371.5	0	0	0	11394.5	0	0	9	0	0	5	1295.5	0	2	8
chr17	54365417	54365427	1	11	Human_STR_594088	T	0	54365422	134587	0	0	0	0	1	1	1	737	2	20	186	306165	0	0	0	9188	0	1	9	0	1	5	1318	0	3	7
chr17	54365704	54365732	5	5.8	Human_STR_594089	GTTTT	0	54365718	134883	0	0	0	0	1	1	1	1033	0	20	186	305869	0	0	0	8892	0	1	9	0	1	5	1022	0	3	7
chr17	54370329	54370343	4	3.75	Human_STR_594090	ATTC	0	54370336	139501	0	0	0	0	1	1	1	180	2	22	189	301251	0	0	0	4274	0	1	9	0	1	5	3596	0	3	7
chr17	54370559	54370575	4	4.25	Human_STR_594091	ATTC	0	54370567	139732	0	0	0	0	1	1	1	51	2	22	189	301020	0	0	0	4043	0	1	9	0	1	5	3827	0	3	7
chr17	54372977	54372992	2	8	Human_STR_594092	GT	0	54372984.5	142149.5	0	0	0	0	1	1	1	349.5	3	24	191	298602.5	0	0	0	1625.5	0	1	9	0	1	5	1500.5	0	2	7
chr17	54373166	54373188	2	11.5	Human_STR_594093	AG	0	54373177	142342	0	0	0	0	1	1	1	354	4	24	191	298410	0	0	0	1433	0	1	9	0	1	5	1308	0	2	7
chr17	54376050	54376062	2	6.5	Human_STR_594094	AG	0	54376056	145221	0	0	0	0	1	1	1	87	3	24	195	295531	0	0	0	1446	0	1	8	0	1	4	1571	0	2	7
chr17	54377230	54377249	4	5	Human_STR_594095	AATG	0	54377239.5	146404.5	0	0	0	0	1	1	1	34.5	2	24	194	294347.5	0	0	0	2629.5	0	1	8	0	1	4	2754.5	0	1	7
chr17	54377952	54377967	1	16	Human_STR_594096	T	0	54377959.5	147124.5	0	0	0	0	1	1	1	119.5	3	24	193	293627.5	0	0	0	3349.5	0	1	8	0	1	4	3474.5	0	2	7
chr17	54381213	54381230	1	18	Human_STR_594097	T	0	54381221.5	150386.5	0	0	0	0	1	1	1	323.5	3	23	189	290365.5	0	0	0	6611.5	0	1	8	0	1	5	6038.5	0	2	7
chr17	54382019	54382038	1	20	Human_STR_594098	T	0	54382028.5	151193.5	0	0	0	0	1	1	1	227.5	2	24	189	289558.5	0	0	0	7418.5	0	1	8	0	1	5	5231.5	0	2	7
chr17	54385599	54385610	1	12	Human_STR_594099	A	0	54385604.5	154769.5	0	0	0	0	1	1	1	292.5	2	24	194	285982.5	0	0	0	10994.5	0	0	8	0	0	5	1655.5	0	1	7
chr17	54386130	54386144	4	3.75	Human_STR_594100	AATG	0	54386137	155302	0	0	0	0	1	1	1	203	2	24	195	285450	0	0	0	11527	0	0	8	0	0	5	1123	0	1	7
chr17	54387196	54387207	2	6	Human_STR_594101	CT	0	54387201.5	156366.5	0	0	0	0	1	1	1	1149.5	0	25	196	284385.5	0	0	0	12591.5	0	0	8	0	0	5	58.5	1	2	7
chr17	54387978	54388002	1	25	Human_STR_594102	A	0	54387990	157155	0	0	0	0	1	1	1	361	2	26	196	283597	0	0	0	13380	0	0	8	0	0	5	730	1	2	7
chr17	54388110	54388134	2	12.5	Human_STR_594103	GT	0	54388122	157287	0	0	0	0	1	1	1	229	2	27	196	283465	0	0	0	13512	0	0	8	0	0	5	862	1	2	7
chr17	54388492	54388547	2	28	Human_STR_594104	CT/GT	0	54388519.5	157684.5	0	0	0	0	1	1	1	168.5	2	27	198	283067.5	0	0	0	13469.5	0	0	8	0	0	5	1259.5	0	2	7
chr17	54390514	54390535	1	22	Human_STR_594105	A	0	54390524.5	159689.5	0	0	0	0	1	1	1	574.5	1	27	199	281062.5	0	0	0	11464.5	0	0	8	0	0	5	3264.5	0	2	7
chr17	54392601	54392615	2	7.5	Human_STR_594106	CT	0	54392608	161773	0	0	0	0	1	1	1	241	6	28	195	278979	0	0	0	9381	0	2	8	0	2	5	4277	0	2	7
chr17	54398425	54398442	1	18	Human_STR_594107	A	0	54398433.5	167598.5	0	0	0	0	1	1	1	394.5	3	32	193	273153.5	0	0	0	3555.5	0	2	8	0	2	5	1548.5	0	1	7
chr17	54398823	54398837	1	15	Human_STR_594108	A	0	54398830	167995	0	0	0	0	1	1	1	791	3	32	193	272757	0	0	0	3159	0	2	8	0	2	5	1945	0	1	7
chr17	54399620	54399631	2	6	Human_STR_594109	CT	0	54399625.5	168790.5	0	0	0	0	1	1	1	34.5	2	34	191	271961.5	0	0	0	2363.5	0	2	9	0	2	5	2740.5	0	1	7
chr17	54402624	54402653	2	15	Human_STR_594110	GT	0	54402638.5	171803.5	0	0	0	0	1	1	1	364.5	2	34	196	268948.5	0	0	0	364.5	2	2	9	2	2	5	5753.5	0	1	7
chr17	54403867	54403889	2	11.5	Human_STR_594111	AC	0	54403878	173043	0	0	0	0	1	1	1	175	2	29	197	267709	0	0	0	1604	0	2	9	0	2	5	6993	0	1	7
chr17	54410341	54410361	2	10.5	Human_STR_594112	AT	0	54410351	179516	0	0	0	0	1	1	1	834	2	24	199	261236	0	0	0	8077	0	2	9	0	2	6	13466	0	0	7
chr17	54416536	54416561	5	5.2	Human_STR_594113	ATTTC	0	54416548.5	185713.5	0	0	0	0	1	1	1	89.5	3	20	203	255038.5	0	0	0	13605.5	0	0	10	0	0	6	19531.5	0	0	7
chr17	54419124	54419134	1	11	Human_STR_594114	T	0	54419129	188294	0	0	0	0	1	1	1	1572	0	20	206	252458	0	0	0	11025	0	0	10	0	0	6	16951	0	0	7
chr17	54419589	54419600	1	12	Human_STR_594115	T	0	54419594.5	188759.5	0	0	0	0	1	1	1	1106.5	0	19	205	251992.5	0	0	0	10559.5	0	0	10	0	0	6	16485.5	0	0	7
chr17	54422218	54422239	4	5.5	Human_STR_594116	GTTT	0	54422228.5	191393.5	0	0	0	0	1	1	1	735.5	2	17	207	249358.5	0	0	0	7925.5	0	1	10	0	1	6	13851.5	0	0	7
chr17	54424418	54424438	1	21	Human_STR_594117	T	0	54424428	193593	0	0	0	0	1	1	1	442	1	19	208	247159	0	0	0	5726	0	1	10	0	1	6	11652	0	0	7
chr17	54426755	54426765	1	11	Human_STR_594118	A	0	54426760	195925	0	0	0	0	1	1	1	138	3	15	208	244827	0	0	0	3394	0	1	9	0	1	6	9320	0	1	7
chr17	54430602	54430616	1	15	Human_STR_594119	T	0	54430609	199774	0	0	0	0	1	1	1	349	3	17	209	240978	0	0	0	455	1	1	9	1	1	6	5471	0	1	7
chr17	54431773	54431800	4	7	Human_STR_594120	ATTC	0	54431786.5	200951.5	0	0	0	0	1	1	1	828.5	1	15	209	239800.5	0	0	0	1632.5	0	1	9	0	1	6	4293.5	0	1	7
chr17	54436591	54436607	2	8.5	Human_STR_594121	AC	0	54436599	205764	0	0	0	0	1	1	1	2850	0	20	209	234988	0	0	0	6445	0	1	9	0	1	6	519	1	1	7
chr17	54440584	54440609	6	4.33333	Human_STR_594122	AAAAAT	0	54440596.5	209761.5	0	0	0	0	1	1	1	337.5	3	16	212	230990.5	0	0	0	10442.5	0	0	9	0	0	6	4516.5	0	1	7
chr17	54441069	54441085	2	8.5	Human_STR_594123	AT	0	54441077	210242	0	0	0	0	1	1	1	249	3	15	213	230510	0	0	0	10923	0	0	9	0	0	6	4997	0	1	7
chr17	54443482	54443497	2	8	Human_STR_594124	GT	0	54443489.5	212654.5	0	0	0	0	1	1	1	51.5	2	17	215	228097.5	0	0	0	13153.5	0	0	9	0	0	6	7409.5	0	1	7
chr17	54443849	54443868	4	5	Human_STR_594125	ACTC	0	54443858.5	213023.5	0	0	0	0	1	1	1	420.5	1	17	213	227728.5	0	0	0	12784.5	0	0	9	0	0	6	7778.5	0	1	7
chr17	54445638	54445658	1	21	Human_STR_594126	T	0	54445648	214813	0	0	0	0	1	1	1	470	1	18	213	225939	0	0	0	10995	0	0	9	0	0	6	9568	0	1	7
chr17	54448621	54448653	4	8.25	Human_STR_594127	AAAG	0	54448637	217802	0	0	0	0	1	1	1	834	1	21	210	222950	0	0	0	8006	0	1	9	0	0	6	12557	0	0	7
chr17	54449901	54449916	1	16	Human_STR_594128	T	0	54449908.5	219073.5	0	0	0	0	1	1	1	128.5	3	21	209	221678.5	0	0	0	6734.5	0	1	9	0	0	6	13828.5	0	0	7
chr17	54454362	54454381	4	5	Human_STR_594129	AAAG	0	54454371.5	216687.5	0	0	0	0	1	1	1	207.5	2	13	203	217215.5	0	0	0	2271.5	0	1	9	0	0	6	18291.5	0	0	7
chr17	54456763	54456777	1	15	Human_STR_594130	A	0	54456770	214289	0	0	0	0	1	1	1	156	3	15	201	214817	0	0	0	127	1	1	9	0	0	6	20690	0	0	7
chr17	54463942	54463960	1	19	Human_STR_594131	T	0	54463951	207108	0	0	0	0	1	1	1	1476	0	14	208	207636	0	0	0	7308	0	1	9	0	0	6	27871	0	0	6
chr17	54464001	54464015	1	15	Human_STR_594132	T	0	54464008	207051	0	0	0	0	1	1	1	1419	0	14	208	207579	0	0	0	7365	0	1	9	0	0	6	27928	0	0	6
chr17	54465010	54465022	2	6.5	Human_STR_594133	GT	0	54465016	206043	0	0	0	0	1	1	1	411	1	14	206	206571	0	0	0	8373	0	1	9	0	0	6	28936	0	0	6
chr17	54466370	54466386	1	17	Human_STR_594134	A	0	54466378	204681	0	0	0	0	1	1	1	114	3	16	207	205209	0	0	0	9735	0	1	9	0	0	6	30298	0	0	6
chr17	54467374	54467402	1	29	Human_STR_594135	T	0	54467388	203671	0	0	0	0	1	1	1	650	2	13	208	204199	0	0	0	10745	0	0	9	0	0	6	31308	0	0	5
chr17	54468574	54468662	2	44.5	Human_STR_594136	AT/GT/AT/AC	0	54468618	202441	0	0	0	0	1	1	1	1692	0	13	210	202969	0	0	0	11859	0	0	9	0	0	6	32538	0	0	5
chr17	54468683	54468696	2	7	Human_STR_594137	AT	0	54468689.5	202369.5	0	0	0	0	1	1	1	1620.5	0	13	211	202897.5	0	0	0	11787.5	0	0	9	0	0	6	32609.5	0	0	5
chr17	54468730	54468772	2	21.5	Human_STR_594138	GT	0	54468751	202308	0	0	0	0	1	1	1	1559	0	13	211	202836	0	0	0	11726	0	0	9	0	0	6	32671	0	0	5
chr17	54471104	54471126	4	5.75	Human_STR_594139	ATTC	0	54471115	199944	0	0	0	0	1	1	1	56	5	13	211	200472	0	0	0	9362	0	1	9	0	1	6	35035	0	0	5
chr17	54473389	54473421	5	6.6	Human_STR_594140	AAAAC	0	54473405	197654	0	0	0	0	1	1	1	402	2	17	211	198182	0	0	0	7072	0	1	9	0	1	6	37325	0	0	5
chr17	54475604	54475626	4	5.75	Human_STR_594141	AATG	0	54475615	195444	0	0	0	0	1	1	1	347	2	18	207	195972	0	0	0	4862	0	1	8	0	1	5	39535	0	0	4
chr17	54476791	54476801	1	11	Human_STR_594142	T	0	54476796	194263	0	0	0	0	1	1	1	1528	0	17	206	194791	0	0	0	3681	0	1	8	0	1	5	40716	0	0	4
chr17	54477205	54477231	2	13.5	Human_STR_594143	AT	0	54477218	193841	0	0	0	0	1	1	1	1950	0	19	208	194369	0	0	0	3259	0	1	8	0	1	5	41138	0	0	4
chr17	54477266	54477319	2	27	Human_STR_594144	AT	0	54477292.5	193766.5	0	0	0	0	1	1	1	2024.5	0	19	207	194294.5	0	0	0	3184.5	0	1	8	0	1	5	41212.5	0	0	4
chr17	54478687	54478795	5	21.8	Human_STR_594145	ATTGT	0	54478741	192318	0	0	0	0	1	1	1	3343	0	21	205	192846	0	0	0	1736	0	1	8	0	1	5	42661	0	0	4
chr17	54480028	54480054	4	6.75	Human_STR_594146	GTTT	0	54480041	191018	0	0	0	0	1	1	1	2043	0	22	205	191546	0	0	0	436	1	1	8	1	1	5	43961	0	0	4
chr17	54481075	54481094	1	20	Human_STR_594147	T	0	54481084.5	189974.5	0	0	0	0	1	1	1	999.5	1	20	206	190502.5	0	0	0	607.5	1	1	8	1	1	5	45004.5	0	0	4
chr17	54485293	54485315	1	23	Human_STR_594148	T	0	54485304	185755	0	0	0	0	1	1	1	316	2	14	206	186283	0	0	0	4827	0	1	8	0	1	5	49224	0	0	4
chr17	54486287	54486302	1	16	Human_STR_594149	T	0	54486294.5	184764.5	0	0	0	0	1	1	1	338.5	3	15	206	185292.5	0	0	0	5817.5	0	1	9	0	1	5	50214.5	0	0	4
chr17	54491084	54491098	1	15	Human_STR_594150	T	0	54491091	179968	0	0	0	0	1	1	1	1575	0	20	207	180496	0	0	0	8487	0	1	9	0	1	5	46009	0	0	3
chr17	54492381	54492397	1	17	Human_STR_594151	A	0	54492389	178670	0	0	0	0	1	1	1	1704	0	19	203	179198	0	0	0	7189	0	1	9	0	1	5	44711	0	0	3
chr17	54496161	54496177	1	17	Human_STR_594152	A	0	54496169	174890	0	0	0	0	1	1	1	173	3	17	198	175418	0	0	0	3409	0	1	9	0	1	5	40931	0	0	3
chr17	54496845	54496858	1	14	Human_STR_594153	A	0	54496851.5	174207.5	0	0	0	0	1	1	1	509.5	2	18	198	174735.5	0	0	0	2726.5	0	2	9	0	2	5	40248.5	0	0	3
chr17	54496993	54497012	1	20	Human_STR_594154	A	0	54497002.5	174056.5	0	0	0	0	1	1	1	660.5	1	18	197	174584.5	0	0	0	2575.5	0	2	9	0	2	5	40097.5	0	0	2
chr17	54497172	54497189	1	18	Human_STR_594155	A	0	54497180.5	173878.5	0	0	0	0	1	1	1	838.5	1	16	197	174406.5	0	0	0	2397.5	0	2	9	0	2	5	39919.5	0	0	2
chr17	54497549	54497567	4	4.75	Human_STR_594156	AATG	0	54497558	173501	0	0	0	0	1	1	1	1216	0	17	196	174029	0	0	0	2020	0	2	9	0	2	5	39542	0	0	2
chr17	54498045	54498086	1	42	Human_STR_594157	T	0	54498065.5	172993.5	0	0	0	0	1	1	1	1512.5	0	17	194	173521.5	0	0	0	1512.5	0	2	9	0	2	5	39034.5	0	0	2
chr17	54499811	54499865	2	27.5	Human_STR_594158	AC	0	54499838	171221	0	0	0	0	1	1	1	260	3	19	195	171749	0	0	0	260	1	2	9	1	2	5	37262	0	0	2
chr17	54502489	54502504	1	16	Human_STR_594159	A	0	54502496.5	168562.5	0	0	0	0	1	1	1	80.5	1	21	190	169090.5	0	0	0	2918.5	0	3	7	0	2	3	34603.5	0	0	2
chr17	54505596	54505612	1	17	Human_STR_594160	A	0	54505604	165455	0	0	0	0	1	1	1	1182	0	21	187	165983	0	0	0	1182	0	3	8	0	2	4	31496	0	0	2
chr17	54505816	54505839	1	24	Human_STR_594161	T	0	54505827.5	165231.5	0	0	0	0	1	1	1	958.5	1	21	187	165759.5	0	0	0	958.5	1	3	9	1	2	4	31272.5	0	0	2
chr17	54506227	54506241	1	15	Human_STR_594162	T	0	54506234	164825	0	0	0	0	1	1	1	552	1	21	190	165353	0	0	0	552	1	3	9	1	2	4	30866	0	0	2
chr17	54507862	54507899	2	19	Human_STR_594163	AC	0	54507880.5	163178.5	0	0	0	0	1	1	1	450.5	3	21	188	163706.5	0	0	0	1094.5	0	3	9	0	2	4	29219.5	0	0	2
chr17	54509335	54509353	5	3.8	Human_STR_594164	AAAAC	0	54509344	161715	0	0	0	0	1	1	1	39	5	23	183	162243	0	0	0	1550	0	3	9	0	2	4	27756	0	0	2
chr17	54510804	54510838	2	17.5	Human_STR_594165	AT	0	54510821	160238	0	0	0	0	1	1	1	265	2	20	183	160766	0	0	0	73	1	2	9	1	2	4	26279	0	0	2
chr17	54511192	54511204	1	13	Human_STR_594166	A	0	54511198	159861	0	0	0	0	1	1	1	401	2	20	182	160389	0	0	0	304	1	2	9	1	2	4	25902	0	0	2
chr17	54512143	54512159	2	8.5	Human_STR_594167	CT	0	54512151	158908	0	0	0	0	1	1	1	552	1	20	182	159436	0	0	0	1257	0	2	10	0	2	5	24949	0	0	2
chr17	54514199	54514216	1	18	Human_STR_594168	A	0	54514207.5	156851.5	0	0	0	0	1	1	1	642.5	1	20	184	157379.5	0	0	0	3313.5	0	2	10	0	2	5	22892.5	0	0	2
chr17	54515121	54515147	6	4.5	Human_STR_594169	ACATAT	0	54515134	155925	0	0	0	0	1	1	1	307	1	21	185	156453	0	0	0	4240	0	2	10	0	2	5	21966	0	0	2
chr17	54515335	54515368	2	17	Human_STR_594170	GT	0	54515351.5	155707.5	0	0	0	0	1	1	1	89.5	2	22	186	156235.5	0	0	0	4457.5	0	2	10	0	2	5	21748.5	0	0	2
chr17	54518244	54518255	1	12	Human_STR_594171	A	0	54518249.5	152809.5	0	0	0	0	1	1	1	181.5	2	24	183	153337.5	0	0	0	7355.5	0	1	11	0	1	6	18850.5	0	0	2
chr17	54519265	54519275	1	11	Human_STR_594172	T	0	54519270	151789	0	0	0	0	1	1	1	606	1	21	184	152317	0	0	0	8376	0	1	11	0	1	6	17830	0	0	2
chr17	54524266	54524288	6	3.83333	Human_STR_594173	AAAAAC	0	54524277	146782	0	0	0	0	1	1	1	729	1	22	186	147310	0	0	0	13383	0	0	11	0	0	6	12823	0	0	2
chr17	54524588	54524610	6	3.83333	Human_STR_594174	AAAAAG	0	54524599	146460	0	0	0	0	1	1	1	407	2	22	186	146988	0	0	0	13705	0	0	11	0	0	6	12501	0	0	2
chr17	54525640	54525657	1	18	Human_STR_594175	A	0	54525648.5	145410.5	0	0	0	0	1	1	1	303.5	3	23	186	145938.5	0	0	0	14754.5	0	0	11	0	0	6	11451.5	0	0	2
chr17	54527627	54527641	1	15	Human_STR_594176	A	0	54527634	143425	0	0	0	0	1	1	1	317	4	22	186	143953	0	0	0	16740	0	0	11	0	0	6	9466	0	1	2
chr17	54531157	54531167	1	11	Human_STR_594177	T	0	54531162	139897	0	0	0	0	1	1	1	129	1	25	185	140425	0	0	0	20268	0	0	10	0	0	6	5938	0	1	2
chr17	54533753	54533782	1	30	Human_STR_594178	T	0	54533767.5	137291.5	0	0	0	0	1	1	1	539.5	3	23	188	137819.5	0	0	0	22873.5	0	0	10	0	0	6	3332.5	0	1	2
chr17	54536477	54536491	3	5	Human_STR_594179	GGT	0	54536484	134575	0	0	0	0	1	1	1	897	1	22	190	135103	0	0	0	25590	0	0	11	0	0	6	616	1	1	1
chr17	54537418	54537429	1	12	Human_STR_594180	A	0	54537423.5	133635.5	0	0	0	0	1	1	1	42.5	1	20	190	134163.5	0	0	0	26529.5	0	0	11	0	0	6	323.5	1	1	1
chr17	54537814	54537842	5	5.8	Human_STR_594181	AAAAT	0	54537828	133231	0	0	0	0	1	1	1	447	3	20	190	133759	0	0	0	26934	0	0	11	0	0	6	728	1	1	1
chr17	54538010	54538026	1	17	Human_STR_594182	T	0	54538018	133041	0	0	0	0	1	1	1	515	3	20	190	133569	0	0	0	27124	0	0	11	0	0	6	918	1	1	1
chr17	54539961	54539977	5	3.4	Human_STR_594183	AAAAT	0	54539969	131090	0	0	0	0	1	1	1	170	4	17	190	131618	0	0	0	29075	0	0	12	0	0	6	2869	0	1	1
chr17	54543591	54543602	1	12	Human_STR_594184	A	0	54543596.5	127462.5	0	0	0	0	1	1	1	1148.5	0	20	183	127990.5	0	0	0	32702.5	0	0	13	0	0	7	6496.5	0	1	1
chr17	54544316	54544332	4	4.25	Human_STR_594185	AAAT	0	54544324	126735	0	0	0	0	1	1	1	421	1	20	183	127263	0	0	0	33430	0	0	13	0	0	7	7224	0	1	1
chr17	54545049	54545233	4	46.25	Human_STR_594186	AAAG	0	54545141	125918	0	0	0	0	1	1	1	372	2	19	183	126446	0	0	0	34247	0	0	13	0	0	7	8041	0	1	1
chr17	54547139	54547160	6	3.66667	Human_STR_594187	ATTTTT	0	54547149.5	123909.5	0	0	0	0	1	1	1	857.5	1	21	182	124437.5	0	0	0	36255.5	0	0	13	0	0	7	10049.5	0	0	1
chr17	54551009	54551032	1	24	Human_STR_594188	A	0	54551020.5	120038.5	0	0	0	0	1	1	1	612.5	1	19	181	120566.5	0	0	0	34728.5	0	0	13	0	0	7	13920.5	0	0	1
chr17	54554817	54554838	1	22	Human_STR_594189	T	0	54554827.5	116231.5	0	0	0	0	1	1	1	38.5	1	20	178	116759.5	0	0	0	30921.5	0	0	13	0	0	7	17727.5	0	0	1
chr17	54555183	54555201	3	6.33333	Human_STR_594190	GTT	0	54555192	115867	0	0	0	0	1	1	1	403	1	20	178	116395	0	0	0	30557	0	0	13	0	0	7	18092	0	0	1
chr17	54556040	54556103	4	16	Human_STR_594191	AAAG	0	54556071.5	114987.5	0	0	0	0	1	1	1	730.5	2	20	179	115515.5	0	0	0	29677.5	0	0	13	0	0	7	18971.5	0	0	1
chr17	54558250	54558283	2	17	Human_STR_594192	GT	0	54558266.5	112792.5	0	0	0	0	1	1	1	458.5	3	23	176	113320.5	0	0	0	27482.5	0	0	12	0	0	7	21166.5	0	0	1
chr17	54558444	54558465	1	22	Human_STR_594193	A	0	54558454.5	112604.5	0	0	0	0	1	1	1	270.5	4	23	176	113132.5	0	0	0	27294.5	0	0	12	0	0	7	21354.5	0	0	1
chr17	54558851	54558887	2	18.5	Human_STR_594194	AC	0	54558869	112190	0	0	0	0	1	1	1	144	2	26	177	112718	0	0	0	26880	0	0	12	0	0	7	21769	0	0	1
chr17	54559310	54559322	1	13	Human_STR_594195	T	0	54559316	111743	0	0	0	0	1	1	1	20	2	26	177	112271	0	0	0	26433	0	0	12	0	0	7	22216	0	0	1
chr17	54560220	54560240	2	10.5	Human_STR_594196	CT	0	54560230	110829	0	0	0	0	1	1	1	934	1	26	179	111357	0	0	0	25519	0	0	12	0	0	7	23130	0	0	1
chr17	54564887	54564897	1	11	Human_STR_594197	A	0	54564892	106167	0	0	0	0	1	1	1	810	1	22	182	106695	0	0	0	20857	0	0	12	0	0	7	27792	0	0	1
chr17	54565648	54565663	2	8	Human_STR_594198	AG	0	54565655.5	105403.5	0	0	0	0	1	1	1	46.5	2	25	181	105931.5	0	0	0	20093.5	0	0	12	0	0	7	28555.5	0	0	1
chr17	54566812	54566830	1	19	Human_STR_594199	A	0	54566821	104238	0	0	0	0	1	1	1	374	3	24	180	104766	0	0	0	18928	0	0	12	0	0	7	29721	0	0	1
chr17	54567087	54567098	1	12	Human_STR_594200	T	0	54567092.5	103966.5	0	0	0	0	1	1	1	426.5	3	25	180	104494.5	0	0	0	18656.5	0	0	12	0	0	7	29992.5	0	0	1
chr17	54567408	54567427	4	5	Human_STR_594201	ATTT	0	54567417.5	103641.5	0	0	0	0	1	1	1	101.5	4	24	180	104169.5	0	0	0	18331.5	0	0	12	0	0	7	30317.5	0	0	1
chr17	54569226	54569260	2	17.5	Human_STR_594202	GT/AC	0	54569243	101816	0	0	0	0	1	1	1	377	3	22	180	102344	0	0	0	16506	0	0	12	0	0	7	32143	0	0	1
chr17	54570620	54570638	4	4.75	Human_STR_594203	AAAC	0	54570629	100430	0	0	0	0	1	1	1	783	1	22	179	100958	0	0	0	15120	0	0	12	0	0	7	33529	0	0	3
chr17	54571926	54571947	6	3.66667	Human_STR_594204	AAAAAT	0	54571936.5	99122.5	0	0	1	0	1	1	2	74.5	3	22	176	99650.5	0	0	9	13812.5	0	0	12	0	0	7	34836.5	0	0	3
chr17	54572675	54572722	2	24	Human_STR_594205	CT	0	54572698.5	98360.5	0	0	1	0	1	1	2	195.5	2	22	175	98888.5	0	0	23	13050.5	0	0	12	0	0	7	35598.5	0	0	3
chr17	54574334	54574350	4	4.25	Human_STR_594206	ATTC	0	54574342	96717	0	0	1	0	1	1	2	788	2	21	173	97245	0	0	23	11407	0	0	12	0	0	7	37242	0	0	3
chr17	54580497	54580508	1	12	Human_STR_594207	T	0	54580502.5	90556.5	0	0	1	0	1	1	2	95.5	2	20	176	91084.5	0	0	23	5246.5	0	1	11	0	1	7	43402.5	0	0	3
chr17	54580848	54580890	2	21.5	Human_STR_594208	AT	0	54580869	90190	0	0	1	0	1	1	2	98	2	20	176	90718	0	0	23	4880	0	1	11	0	1	7	43769	0	0	3
chr17	54582018	54582032	1	15	Human_STR_594209	T	0	54582025	89034	0	0	1	0	1	1	2	1082	0	18	179	89562	0	0	23	3724	0	1	11	0	1	7	44925	0	0	3
chr17	54582191	54582213	1	23	Human_STR_594210	T	0	54582202	88857	0	0	1	0	1	1	2	905	1	18	178	89385	0	0	23	3547	0	1	11	0	1	7	45102	0	0	3
chr17	54583411	54583433	4	5.75	Human_STR_594211	GTTT	0	54583422	87637	0	0	1	0	1	1	2	315	2	17	180	88165	0	0	23	2327	0	1	11	0	1	7	46322	0	0	3
chr17	54593619	54593651	2	16.5	Human_STR_594212	GT	0	54593635	77424	0	0	1	0	1	1	2	1109	0	13	182	77952	0	0	23	7886	0	1	11	0	1	7	56535	0	0	3
chr17	54596518	54596538	1	21	Human_STR_594213	A	0	54596528	74531	0	0	1	2151	0	1	2	303	1	12	183	75059	0	0	23	8940	0	2	11	0	2	7	59428	0	0	3
chr17	54599273	54599284	1	12	Human_STR_594214	A	0	54599278.5	71780.5	0	0	1	4901.5	0	1	2	290.5	2	10	189	72308.5	0	0	23	6189.5	0	2	11	0	2	7	62178.5	0	0	3
chr17	54601148	54601177	2	15	Human_STR_594215	AC	0	54601162.5	69896.5	0	0	1	6785.5	0	1	2	1593.5	0	9	187	70424.5	0	0	23	4305.5	0	2	10	0	2	7	64062.5	0	0	3
chr17	54601668	54601688	3	7	Human_STR_594216	AAT	0	54601678	69381	0	0	1	7301	0	1	2	2109	0	12	189	69909	0	0	23	3790	0	3	10	0	3	7	64578	0	0	3
chr17	54602033	54602048	1	16	Human_STR_594217	A	0	54602040.5	69018.5	0	0	1	7663.5	0	1	2	2471.5	0	12	190	69546.5	0	0	23	3427.5	0	3	10	0	3	7	64940.5	0	0	3
chr17	54602457	54602511	2	27.5	Human_STR_594218	AT/GT	0	54602484	68575	0	0	1	8107	0	1	2	2915	0	15	191	69103	0	0	23	2984	0	3	10	0	3	7	65384	0	0	3
chr17	54605292	54605311	4	5	Human_STR_594219	AGGG	0	54605301.5	65757.5	0	0	1	10924.5	0	0	2	769.5	3	16	191	66285.5	0	0	23	166.5	2	3	10	2	3	7	64603.5	0	0	3
chr17	54609086	54609100	1	15	Human_STR_594220	A	0	54609093	61966	0	0	1	14716	0	0	2	1155	0	15	188	62494	0	0	23	2197	0	4	10	0	4	6	60812	0	0	3
chr17	54609411	54609441	2	15.5	Human_STR_594221	AC	0	54609426	61633	0	0	1	15049	0	0	2	822	1	15	187	62161	0	0	23	1864	0	4	10	0	4	6	60479	0	0	3
chr17	54613958	54613983	3	8.66667	Human_STR_594222	AAC	0	54613970.5	57088.5	0	0	1	19593.5	0	0	2	660.5	1	18	188	57616.5	0	0	23	1645.5	0	4	9	0	4	5	55934.5	0	0	3
chr17	54617184	54617197	1	14	Human_STR_594223	A	0	54617190.5	53868.5	0	0	1	22813.5	0	0	2	1329.5	0	20	186	54396.5	0	0	23	1574.5	0	2	10	0	2	5	52714.5	0	0	3
chr17	54617832	54617854	6	3.83333	Human_STR_594224	AAAAAT	0	54617843	53216	0	0	1	23466	0	0	2	677	1	20	186	53744	0	0	23	2227	0	2	10	0	2	5	52062	0	0	3
chr17	54619217	54619235	4	4.75	Human_STR_594225	AGGG	0	54619226	51833	0	0	1	24849	0	0	2	361	3	25	186	52361	0	0	23	3610	0	2	10	0	2	5	50679	0	0	3
chr17	54619401	54619411	1	11	Human_STR_594226	A	0	54619406	51653	0	0	1	25029	0	0	2	181	3	25	186	52181	0	0	23	3790	0	2	10	0	2	5	50499	0	0	3
chr17	54620284	54620312	4	7.25	Human_STR_594227	CTTT	0	54620298	50761	0	0	1	25921	0	0	2	253	2	24	186	51289	0	0	23	4682	0	2	10	0	2	5	49607	0	0	3
chr17	54621511	54621527	1	17	Human_STR_594228	T	0	54621519	49540	0	0	1	27142	0	0	2	32	2	21	185	50068	0	0	23	5903	0	1	10	0	1	5	48386	0	0	3
chr17	54621801	54621824	4	6	Human_STR_594229	ATGG	0	54621812.5	49246.5	0	0	1	27435.5	0	0	2	53.5	2	22	185	49774.5	0	0	23	6196.5	0	1	10	0	1	5	48092.5	0	0	3
chr17	54623291	54623383	4	23.25	Human_STR_594230	AGGG	0	54623337	47722	0	0	1	28960	0	0	2	922	1	22	182	48250	0	0	23	7721	0	1	10	0	1	5	46568	0	0	3
chr17	54624100	54624112	1	13	Human_STR_594231	A	0	54624106	46953	0	0	1	29729	0	0	2	153	2	23	182	47481	0	0	23	8490	0	1	10	0	1	5	45799	0	0	3
chr17	54628006	54628029	6	4	Human_STR_594232	AAAAAC	0	54628017.5	43041.5	0	0	1	33640.5	0	0	2	755.5	2	22	177	43569.5	0	0	23	6664.5	0	1	10	0	0	5	41887.5	0	0	3
chr17	54628592	54628604	1	13	Human_STR_594233	A	0	54628598	42461	0	0	1	34221	0	0	2	175	5	21	178	42989	0	0	23	6084	0	1	10	0	0	5	41307	0	0	3
chr17	54631141	54631159	5	3.8	Human_STR_594234	AAAAT	0	54631150	39909	0	0	1	36773	0	0	2	559	1	19	176	40437	0	0	23	3532	0	3	10	0	1	5	38755	0	0	3
chr17	54633830	54633844	4	3.75	Human_STR_594235	ATGT	0	54633837	37222	0	0	1	37222	0	0	2	141	4	18	176	37750	0	0	23	845	1	3	10	0	1	5	36068	0	0	3
chr17	54634630	54634644	1	15	Human_STR_594236	A	0	54634637	36422	0	0	1	36422	0	0	2	130	2	16	175	36950	0	0	23	45	1	3	10	0	1	5	35268	0	0	3
chr17	54634951	54634961	1	11	Human_STR_594237	A	0	54634956	36103	0	0	1	36103	0	0	2	189	1	16	175	36631	0	0	23	274	1	3	11	0	1	5	34949	0	0	3
chr17	54636788	54636801	1	14	Human_STR_594238	A	0	54636794.5	34264.5	0	0	1	34264.5	0	0	2	554.5	1	13	177	34792.5	0	0	23	2112.5	0	3	12	0	1	6	33110.5	0	0	3
chr17	54637475	54637524	2	25	Human_STR_594239	AT/AC	0	54637499.5	33559.5	0	0	1	33559.5	0	0	2	1259.5	0	13	176	34087.5	0	0	23	1447.5	0	3	12	0	1	6	32405.5	0	0	2
chr17	54637576	54637596	2	10.5	Human_STR_594240	AT	0	54637586	33473	0	0	1	33473	0	0	2	1346	0	13	176	34001	0	0	23	1361	0	3	12	0	1	6	32319	0	0	2
chr17	54640090	54640120	1	31	Human_STR_594241	A	0	54640105	30954	0	0	1	30954	0	0	2	3034	0	10	174	31482	0	0	23	260	1	3	13	1	1	6	29800	0	0	2
chr17	54644994	54645017	4	6	Human_STR_594242	ATCT	0	54645005.5	26053.5	0	0	1	26053.5	0	0	2	1866.5	0	7	176	26581.5	0	0	23	4640.5	0	2	13	0	1	6	24899.5	0	0	2
chr17	54648689	54648699	1	11	Human_STR_594243	A	0	54648694	22365	0	0	1	22365	0	0	2	242	2	8	179	22893	0	0	23	8329	0	2	14	0	1	7	21211	0	0	2
chr17	54650751	54650767	4	4.25	Human_STR_594244	AAAT	0	54650759	20300	0	0	1	20300	0	0	2	114	2	10	181	20828	0	0	23	10394	0	0	14	0	0	7	19146	0	0	2
chr17	54653292	54653308	1	17	Human_STR_594245	A	0	54653300	17759	0	0	1	17759	0	0	2	682	1	11	181	18287	0	0	23	12935	0	0	14	0	0	7	16605	0	0	2
chr17	54653459	54653478	4	5	Human_STR_594246	AAAT	0	54653468.5	17590.5	0	0	1	17590.5	0	0	2	850.5	1	11	181	18118.5	0	0	23	13103.5	0	0	14	0	0	7	16436.5	0	0	2
chr17	54653692	54653705	1	14	Human_STR_594247	T	0	54653698.5	17360.5	0	0	1	17360.5	0	0	2	1080.5	0	11	180	17888.5	0	0	23	13333.5	0	0	14	0	0	7	16206.5	0	0	2
chr17	54655064	54655091	2	14	Human_STR_594248	CT	0	54655077.5	15981.5	0	0	1	15981.5	0	0	2	140.5	1	12	181	16509.5	0	0	23	14712.5	0	0	14	0	0	7	14827.5	0	0	2
chr17	54658809	54658833	4	6.25	Human_STR_594249	AAAT	0	54658821	12238	0	0	1	12238	0	0	2	208	3	12	180	12766	0	0	23	18456	0	0	14	0	0	7	11084	0	0	2
chr17	54662820	54662849	6	5	Human_STR_594250	ACACGC	0	54662834.5	8224.5	0	1	1	8224.5	0	1	2	586.5	1	8	182	8752.5	0	23	23	22469.5	0	0	16	0	0	8	7070.5	0	2	3
chr17	54663381	54663429	1	49	Human_STR_594251	T	0	54663405	7654	0	1	1	7654	0	1	2	1102	0	8	180	8182	0	23	23	23040	0	0	16	0	0	8	6500	0	2	3
chr17	54664329	54664344	1	16	Human_STR_594252	A	0	54664336.5	6722.5	0	1	1	6722.5	0	1	2	170.5	1	8	181	7250.5	0	23	23	23971.5	0	0	16	0	0	8	5568.5	0	2	3
chr17	54665027	54665162	2	68	Human_STR_594253	GT	0	54665094.5	5964.5	0	1	1	5964.5	0	1	2	587.5	1	8	181	6492.5	0	23	23	24729.5	0	0	16	0	0	8	4810.5	0	2	3
chr17	54665577	54665612	2	18	Human_STR_594254	GT	0	54665594.5	5464.5	0	1	1	5464.5	0	1	2	1087.5	0	8	182	5992.5	0	23	23	25229.5	0	0	16	0	0	8	4310.5	0	2	3
chr17	54666216	54666232	2	8.5	Human_STR_594255	AC	0	54666224	4835	0	1	1	4835	0	1	2	510	1	9	181	5363	0	23	23	25859	0	0	17	0	0	8	3681	0	2	3
chr17	54668837	54668860	1	24	Human_STR_594256	T	0	54668848.5	2210.5	0	1	1	2210.5	0	1	2	2114.5	0	11	180	2738.5	0	23	23	28483.5	0	0	17	0	0	8	1056.5	0	2	4
chr17	54670286	54670312	2	13.5	Human_STR_594257	GT	0	54670299	760	1	1	1	760	1	1	2	3565	0	10	180	1288	0	23	23	29934	0	0	19	0	0	10	186	2	2	4
chr17	54670726	54670771	3	15.3333	Human_STR_594258	CCG	0	54670748.5	310.5	1	1	1	310.5	1	1	2	4014.5	0	10	180	838.5	7	23	23	30383.5	0	0	19	0	0	10	263.5	2	2	4
chr17	54670853	54670872	3	6.66667	Human_STR_594259	CCG	0	54670862.5	196.5	1	1	1	196.5	1	1	2	4128.5	0	10	180	724.5	8	23	23	30497.5	0	0	19	0	0	10	377.5	2	2	4
chr17	54671083	54671103	3	7	Human_STR_594260	CCG	0	54671093	34	1	1	1	0	1	1	2	4358	0	11	180	494	13	23	23	30728	0	0	19	0	0	10	608	1	2	4
chr17	54672393	54672418	1	26	Human_STR_594261	T	0	54672405.5	1346.5	0	1	1	0	1	1	2	3045.5	0	14	179	126.5	23	23	23	32040.5	0	0	19	0	0	10	1920.5	0	2	4
chr17	54672586	54672600	1	15	Human_STR_594262	A	0	54672593	1534	0	1	1	0	1	1	2	2858	0	14	179	314	22	23	23	32228	0	0	19	0	0	10	2108	0	2	4
chr17	54673142	54673152	1	11	Human_STR_594263	G	0	54673147	2088	0	1	1	175	1	1	2	2304	0	15	178	868	9	23	23	32782	0	0	19	0	0	10	2662	0	2	4
chr17	54674126	54674145	1	20	Human_STR_594264	C	0	54674135.5	3076.5	0	1	1	1163.5	0	1	2	1315.5	0	18	180	1856.5	0	23	23	33770.5	0	0	20	0	0	13	3650.5	0	2	4
chr17	54675696	54675738	2	21.5	Human_STR_594265	AC/CT	0	54675717	4658	0	1	1	2745	0	1	2	266	2	17	178	3438	0	23	23	32199	0	0	20	0	0	13	5232	0	2	4
chr17	54677034	54677060	4	6.75	Human_STR_594266	AAAT	0	54677047	5988	0	1	1	4075	0	1	2	55	3	20	179	4768	0	23	23	30869	0	0	22	0	0	15	6562	0	2	5
chr17	54678328	54678342	1	15	Human_STR_594267	A	0	54678335	7276	0	1	1	5363	0	1	2	146	1	21	180	6056	0	23	23	29581	0	0	23	0	0	15	7850	0	2	5
chr17	54678492	54678502	1	11	Human_STR_594268	A	0	54678497	7438	0	1	1	5525	0	1	2	308	1	21	181	6218	0	23	23	29419	0	0	23	0	0	15	8012	0	2	5
chr17	54678919	54678941	4	5.75	Human_STR_594269	AAAC	0	54678930	7871	0	1	1	5958	0	1	2	741	2	21	183	6651	0	23	23	28986	0	0	26	0	0	15	8445	0	2	5
chr17	54681848	54681865	3	6	Human_STR_594270	GTT	0	54681856.5	10797.5	0	0	1	8884.5	0	1	2	135.5	6	22	186	9577.5	0	15	23	26059.5	0	0	26	0	0	15	11371.5	0	0	5
chr17	54685314	54685330	2	8.5	Human_STR_594271	GT	0	54685322	14263	0	0	1	12350	0	0	2	419	2	27	186	13043	0	0	23	22594	0	0	26	0	0	15	14837	0	0	6
chr17	54685342	54685355	2	7	Human_STR_594272	GT	0	54685348.5	14289.5	0	0	1	12376.5	0	0	2	392.5	2	27	186	13069.5	0	0	23	22567.5	0	0	26	0	0	15	14863.5	0	0	6
chr17	54686726	54686741	4	4	Human_STR_594273	AAAC	0	54686733.5	15674.5	0	0	1	13761.5	0	0	2	364.5	5	28	188	14454.5	0	0	23	21182.5	0	0	25	0	0	15	16248.5	0	0	6
chr17	54691340	54691365	1	26	Human_STR_594274	T	0	54691352.5	20293.5	0	0	1	18380.5	0	0	2	1245.5	0	31	196	19073.5	0	0	23	16563.5	0	0	26	0	0	16	20867.5	0	0	6
chr17	54691699	54691725	3	9	Human_STR_594275	AAT	0	54691712	20653	0	0	1	18740	0	0	2	886	1	32	196	19433	0	0	23	16204	0	0	26	0	0	16	21227	0	0	6
chr17	54691850	54691872	4	5.75	Human_STR_594276	AATG	0	54691861	20802	0	0	1	18889	0	0	2	737	1	32	196	19582	0	0	23	16055	0	0	26	0	0	16	21376	0	0	6
chr17	54697278	54697315	2	19	Human_STR_594277	AC	0	54697296.5	26237.5	0	0	1	24324.5	0	0	1	317.5	4	27	207	25017.5	0	0	23	10619.5	0	0	27	0	0	16	26811.5	0	0	7
chr17	54698532	54698549	5	3.6	Human_STR_594278	GTTTT	0	54698540.5	27481.5	0	0	1	25568.5	0	0	1	389.5	3	27	206	26261.5	0	0	23	9375.5	0	1	27	0	0	16	28055.5	0	0	7
chr17	54699859	54699872	1	14	Human_STR_594279	T	0	54699865.5	28806.5	0	0	1	26893.5	0	0	1	111.5	5	27	205	27586.5	0	0	23	8050.5	0	1	27	0	0	16	29380.5	0	0	7
chr17	54700378	54700413	4	9	Human_STR_594280	ATTC	0	54700395.5	29336.5	0	0	1	27423.5	0	0	1	294.5	3	28	205	28116.5	0	0	23	7520.5	0	1	27	0	0	16	29910.5	0	0	7
chr17	54704886	54704908	1	23	Human_STR_594281	A	0	54704897	33838	0	0	1	31925	0	0	1	69	1	26	209	32618	0	0	23	3019	0	1	27	0	0	16	34412	0	0	7
chr17	54706428	54706475	2	24	Human_STR_594282	GT	0	54706451.5	35392.5	0	0	1	33479.5	0	0	1	132.5	2	24	207	34172.5	0	0	23	1464.5	0	2	25	0	0	15	35966.5	0	0	7
chr17	54708737	54708753	1	17	Human_STR_594283	T	0	54708745	37686	0	0	1	35773	0	0	1	829	2	22	212	36466	0	0	23	829	1	2	25	0	0	15	38260	0	0	7
chr17	54709158	54709169	2	6	Human_STR_594284	AC	0	54709163.5	38104.5	0	0	1	36191.5	0	0	1	479.5	1	20	212	36884.5	0	0	23	1247.5	0	2	25	0	0	15	38678.5	0	0	7
chr17	54710007	54710027	4	5.25	Human_STR_594285	AAAC	0	54710017	38958	0	0	1	37045	0	0	1	290	2	19	213	37738	0	0	23	2101	0	2	25	0	0	15	39532	0	0	7
chr17	54712548	54712584	1	37	Human_STR_594286	T	0	54712566	41507	0	0	1	39594	0	0	1	428	2	14	208	40287	0	0	23	2576	0	2	24	0	0	14	42081	0	0	7
chr17	54712969	54713051	4	20.75	Human_STR_594287	AGAT	0	54713010	41951	0	0	1	40038	0	0	1	872	1	14	209	40731	0	0	23	2132	0	2	24	0	0	14	42525	0	0	7
chr17	54714984	54715041	5	11.6	Human_STR_594288	ATTTT	0	54715012.5	43953.5	0	0	1	42040.5	0	0	1	1672.5	0	11	210	42733.5	0	0	23	129.5	1	2	24	0	0	14	43892.5	0	0	7
chr17	54718168	54718219	4	13	Human_STR_594289	ATGG	0	54718193.5	47134.5	0	0	1	45221.5	0	0	1	290.5	2	9	217	45914.5	0	0	23	3051.5	0	1	23	0	0	14	40711.5	0	0	7
chr17	54721501	54721572	2	36	Human_STR_594290	CT/AC	0	54721536.5	50477.5	0	0	1	48564.5	0	0	1	733.5	1	10	219	49257.5	0	0	23	6394.5	0	1	23	0	0	14	37368.5	0	0	7
chr17	54721906	54721916	1	11	Human_STR_594291	A	0	54721911	50852	0	0	1	48939	0	0	1	1108	0	10	218	49632	0	0	23	6769	0	1	23	0	0	14	36994	0	0	7
chr17	54724656	54724694	5	7.8	Human_STR_594292	AATAT	0	54724675	53616	0	0	1	51703	0	0	1	555	1	11	220	52396	0	0	23	9533	0	2	23	0	0	14	34230	0	0	7
chr17	54725513	54725549	2	18.5	Human_STR_594293	CT	0	54725531	54472	0	0	1	52559	0	0	1	301	1	13	220	53252	0	0	23	9111	0	2	23	0	1	14	33374	0	0	7
chr17	54726222	54726241	4	5	Human_STR_594294	GTTT	0	54726231.5	55172.5	0	0	1	53259.5	0	0	1	1001.5	0	13	222	53952.5	0	0	23	8410.5	0	2	23	0	1	14	32673.5	0	0	7
chr17	54726523	54726539	5	3.4	Human_STR_594295	GTTTT	0	54726531	55472	0	0	1	53559	0	0	1	1301	0	13	222	54252	0	0	23	8111	0	2	23	0	1	14	32374	0	0	7
chr17	54727280	54727313	3	11.3333	Human_STR_594296	ATT	0	54727296.5	56237.5	0	0	1	54324.5	0	0	1	1207.5	0	12	224	55017.5	0	0	23	7345.5	0	2	23	0	1	14	31608.5	0	0	7
chr17	54728850	54728893	3	14.6667	Human_STR_594297	GTT	0	54728871.5	57812.5	0	0	1	55899.5	0	0	1	367.5	3	11	227	56592.5	0	0	23	5770.5	0	3	24	0	1	14	30033.5	0	0	7
chr17	54734002	54734023	5	4.4	Human_STR_594298	AAAAC	0	54734012.5	62953.5	0	0	1	61040.5	0	0	1	298.5	2	15	219	61733.5	0	0	23	629.5	1	3	24	0	1	14	24892.5	0	0	8
chr17	54735441	54735459	4	4.75	Human_STR_594299	AAAC	0	54735450	64391	0	0	1	62478	0	0	1	48	3	18	219	63171	0	0	23	144	2	4	23	1	2	14	23455	0	0	8
chr17	54739460	54739489	2	15	Human_STR_594300	AC	0	54739474.5	68415.5	0	0	1	66502.5	0	0	1	347.5	2	20	221	67195.5	0	0	23	1218.5	0	4	22	0	2	14	19430.5	0	0	8
chr17	54743036	54743093	4	14.5	Human_STR_594301	ATTT	0	54743064.5	72005.5	0	0	1	70092.5	0	0	1	33.5	2	24	226	70785.5	0	0	23	2273.5	0	4	25	0	2	15	15840.5	0	0	8
chr17	54743351	54743399	2	24.5	Human_STR_594302	AC	0	54743375	72316	0	0	1	70403	0	0	1	277	3	25	225	71096	0	0	23	1963	0	4	25	0	2	15	15530	0	0	8
chr17	54744713	54744731	4	4.75	Human_STR_594303	ATTT	0	54744722	73663	0	0	1	71750	0	0	1	89	6	24	226	72443	0	0	23	616	1	3	25	1	2	15	14183	0	0	8
chr17	54748407	54748550	4	36	Human_STR_594304	AAAG	0	54748478.5	77419.5	0	0	1	75506.5	0	0	1	350.5	3	25	228	76199.5	0	0	23	3140.5	0	1	26	0	1	15	10426.5	0	0	8
chr17	54749058	54749092	1	35	Human_STR_594305	T	0	54749075	78016	0	0	1	76103	0	0	1	482	3	27	228	76796	0	0	23	3737	0	1	26	0	1	15	9830	0	1	8
chr17	54749242	54749256	1	15	Human_STR_594306	T	0	54749249	78190	0	0	1	76277	0	0	1	308	2	27	228	76970	0	0	23	3911	0	1	27	0	1	16	9656	0	1	8
chr17	54749690	54749719	2	15	Human_STR_594307	AC	0	54749704.5	78645.5	0	0	1	76732.5	0	0	1	124.5	2	27	228	77425.5	0	0	23	4366.5	0	1	27	0	1	16	9200.5	0	1	8
chr17	54749802	54749815	2	7	Human_STR_594308	AC	0	54749808.5	78749.5	0	0	1	76836.5	0	0	1	228.5	2	27	228	77529.5	0	0	23	4470.5	0	1	27	0	1	16	9096.5	0	1	8
chr17	54761166	54761187	4	5.5	Human_STR_594309	ATTC	0	54761176.5	90117.5	0	0	1	88204.5	0	0	1	362.5	3	25	230	88897.5	0	0	23	563.5	2	5	30	2	5	17	2271.5	0	2	10
chr17	54762309	54762354	5	9.2	Human_STR_594310	AAAAG	0	54762331.5	91272.5	0	0	1	89359.5	0	0	1	266.5	2	25	230	90052.5	0	0	23	167.5	1	5	30	1	5	17	3426.5	0	2	10
chr17	54764384	54764411	1	28	Human_STR_594311	A	0	54764397.5	93338.5	0	0	1	91425.5	0	0	1	890.5	2	22	234	92118.5	0	0	23	1819.5	0	6	30	0	9	17	3687.5	0	2	12
chr17	54766222	54766243	1	22	Human_STR_594312	A	0	54766232.5	95173.5	0	0	1	93260.5	0	0	1	100.5	3	21	235	93953.5	0	0	23	15.5	1	6	31	0	9	17	1852.5	0	2	12
chr17	54768468	54768493	2	13	Human_STR_594313	AC	0	54768480.5	97421.5	0	0	1	95508.5	0	0	1	99.5	3	24	235	96201.5	0	0	23	692.5	1	9	31	3	11	17	395.5	1	3	12
chr17	54769443	54769507	4	16.25	Human_STR_594314	AGAT	0	54769475	98416	0	0	1	96503	0	0	2	302	1	25	237	97196	0	0	23	302	2	12	32	3	11	18	1390	0	2	12
chr17	54769700	54769719	1	20	Human_STR_594315	T	0	54769709.5	98650.5	0	0	1	96737.5	0	0	2	536.5	1	26	237	97430.5	0	0	23	179.5	2	12	32	3	11	18	1624.5	0	2	12
chr17	54770242	54770300	2	29.5	Human_STR_594316	GT/AG	0	54770271	99212	0	0	1	97299	0	0	2	1098	0	26	237	97992	0	0	23	382	1	12	32	1	11	18	2186	0	2	11
chr17	54770600	54770624	5	5	Human_STR_594317	GTTTT	0	54770612	99553	0	0	1	97640	0	0	2	757	1	27	237	98333	0	0	23	723	1	12	32	1	11	18	2527	0	2	10
chr17	54770781	54770804	1	24	Human_STR_594318	T	0	54770792.5	99733.5	0	0	1	97820.5	0	0	2	576.5	1	26	237	98513.5	0	0	23	903.5	1	11	32	1	10	18	2707.5	0	2	10
chr17	54774227	54774315	3	29.6667	Human_STR_594319	CTT	0	54774271	103212	0	0	0	95002	0	0	1	296	2	25	239	101992	0	0	0	1034	0	10	32	0	10	18	2254	0	2	10
chr17	54775132	54775170	1	39	Human_STR_594320	T	0	54775151	104092	0	0	0	94122	0	0	1	584	1	26	240	102872	0	0	0	1703	0	10	32	0	10	18	1374	0	3	10
chr17	54775550	54775564	1	15	Human_STR_594321	T	0	54775557	104498	0	0	0	93716	0	0	1	990	1	26	240	103278	0	0	0	1297	0	10	32	0	10	18	968	1	3	10
chr17	54777997	54778015	1	19	Human_STR_594322	T	0	54778006	106947	0	0	0	91267	0	0	1	374	5	31	239	105727	0	0	0	422	4	10	32	2	11	18	1481	0	3	10
chr17	54779727	54779796	4	17.5	Human_STR_594323	AGAT	0	54779761.5	108702.5	0	0	0	89511.5	0	0	1	281.5	4	32	239	107482.5	0	0	0	858.5	2	9	32	2	9	18	3236.5	0	2	10
chr17	54779889	54779915	1	27	Human_STR_594324	T	0	54779902	108843	0	0	0	89371	0	0	1	422	4	32	239	107623	0	0	0	999	1	8	32	1	9	18	3377	0	2	10
chr17	54783066	54783083	1	18	Human_STR_594325	T	0	54783074.5	112015.5	0	0	0	86198.5	0	0	1	561.5	1	39	235	110795.5	0	0	0	4171.5	0	8	33	0	9	20	1790.5	0	2	10
chr17	54783403	54783423	1	21	Human_STR_594326	T	0	54783413	112354	0	0	0	85860	0	0	1	900	1	38	234	111134	0	0	0	4308	0	7	33	0	5	20	1452	0	3	10
chr17	54788270	54788304	4	8.75	Human_STR_594327	AAAT	0	54788287	117228	0	0	0	80986	0	0	1	90	4	41	230	116008	0	0	0	566	1	5	33	1	3	20	3422	0	2	11
chr17	54789025	54789039	4	3.75	Human_STR_594328	GTTT	0	54789032	117973	0	0	0	80241	0	0	1	326	3	37	231	116753	0	0	0	1311	0	2	33	0	2	20	4167	0	2	11
chr17	54789181	54789193	1	13	Human_STR_594329	T	0	54789187	118128	0	0	0	80086	0	0	1	171	3	37	231	116908	0	0	0	1466	0	2	33	0	2	20	4093	0	2	11
chr17	54794044	54794058	4	3.75	Human_STR_594330	ATTC	0	54794051	117230	0	0	0	75222	0	0	1	122	6	34	232	118165	0	0	0	1083	0	2	33	0	2	20	771	1	2	12
chr17	54797318	54797331	1	14	Human_STR_594331	T	0	54797324.5	113956.5	0	0	0	71948.5	0	0	1	178.5	1	33	226	114891.5	0	0	0	2190.5	0	2	33	0	2	20	4044.5	0	1	13
chr17	54798964	54798988	4	6.25	Human_STR_594332	AATC	0	54798976	112305	0	0	0	70297	0	0	1	475	1	30	226	113240	0	0	0	3842	0	1	33	0	1	20	5696	0	1	13
chr17	54800348	54800364	1	17	Human_STR_594333	T	0	54800356	110925	0	0	0	68917	0	0	1	859	2	28	225	111860	0	0	0	5222	0	1	33	0	1	20	7076	0	1	14
chr17	54804188	54804243	2	28	Human_STR_594334	CT	0	54804215.5	107065.5	0	0	0	65057.5	0	0	1	107.5	3	24	219	108000.5	0	0	0	9081.5	0	1	33	0	1	20	10935.5	0	0	14
chr17	54805209	54805270	4	15.5	Human_STR_594335	ATGG	0	54805239.5	106041.5	0	0	0	64033.5	0	0	1	245.5	3	21	218	106976.5	0	0	0	10105.5	0	0	33	0	0	20	11959.5	0	0	14
chr17	54808131	54808149	4	4.75	Human_STR_594336	ATTC	0	54808140	103141	0	0	0	61133	0	0	1	432	1	26	216	104076	0	0	0	13006	0	0	33	0	0	20	14860	0	0	14
chr17	54811670	54811684	4	3.75	Human_STR_594337	AATG	0	54811677	99604	0	0	2	57596	0	0	2	704	2	30	214	100539	0	0	0	15682	0	0	33	0	0	20	18397	0	0	15
chr17	54817861	54817880	3	6.66667	Human_STR_594338	GTT	0	54817870.5	93410.5	0	0	2	51402.5	0	0	2	104.5	4	33	216	94345.5	0	0	6	9488.5	0	1	34	0	0	21	16089.5	0	0	15
chr17	54819369	54819407	4	9.75	Human_STR_594339	AGGG	0	54819388	91893	0	0	2	49885	0	0	2	44	5	36	215	92828	0	0	6	7971	0	1	34	0	0	21	14572	0	0	15
chr17	54823044	54823063	3	6.66667	Human_STR_594340	AAT	0	54823053.5	88227.5	0	0	2	46219.5	0	0	2	115.5	2	32	221	89162.5	0	0	8	4305.5	0	1	34	0	0	21	10906.5	0	0	15
chr17	54823565	54823579	1	15	Human_STR_594341	A	0	54823572	87709	0	0	2	45701	0	0	2	403	3	32	221	88644	0	0	8	3787	0	1	34	0	0	21	10388	0	0	15
chr17	54823854	54823871	1	18	Human_STR_594342	A	0	54823862.5	87418.5	0	0	2	45410.5	0	0	2	258.5	3	31	221	88353.5	0	0	8	3496.5	0	1	34	0	0	21	10097.5	0	0	15
chr17	54824413	54824438	2	13	Human_STR_594343	AC	0	54824425.5	86855.5	0	0	2	44847.5	0	0	2	193.5	2	32	221	87790.5	0	0	8	2933.5	0	1	34	0	0	21	9534.5	0	1	15
chr17	54826907	54826925	2	9.5	Human_STR_594344	AC	0	54826916	84365	0	0	2	42357	0	0	2	63	7	28	222	85300	0	0	15	443	1	1	34	0	0	21	7044	0	1	15
chr17	54827732	54827744	2	6.5	Human_STR_594345	AG	0	54827738	83543	0	0	2	41535	0	0	2	379	5	27	222	84478	0	0	15	379	1	1	34	0	0	21	6222	0	1	15
chr17	54831263	54831282	1	20	Human_STR_594346	T	0	54831272.5	80008.5	0	0	2	38000.5	0	0	2	2074.5	0	23	223	80943.5	0	0	15	3913.5	0	3	34	0	2	21	2687.5	0	1	15
chr17	54832446	54832466	4	5.25	Human_STR_594347	ACAG	0	54832456	78825	0	0	2	36817	0	0	2	891	1	24	223	79760	0	0	15	5097	0	4	34	0	4	21	1504	0	1	15
chr17	54832507	54832519	1	13	Human_STR_594348	T	0	54832513	78768	0	0	2	36760	0	0	2	834	1	23	223	79703	0	0	15	5154	0	4	34	0	4	21	1447	0	1	15
chr17	54832560	54832575	1	16	Human_STR_594349	T	0	54832567.5	78713.5	0	0	2	36705.5	0	0	2	779.5	1	24	223	79648.5	0	0	15	5208.5	0	5	34	0	4	21	1392.5	0	1	15
chr17	54833594	54833621	1	28	Human_STR_594350	T	0	54833607.5	77673.5	0	0	2	35665.5	0	0	2	260.5	2	24	224	78608.5	0	0	15	6043.5	0	5	34	0	4	21	352.5	1	1	15
chr17	54837125	54837142	1	18	Human_STR_594351	A	0	54837133.5	74147.5	0	0	2	32139.5	0	0	2	528.5	2	17	223	75082.5	0	0	16	2517.5	0	6	32	0	4	20	3173.5	0	1	15
chr17	54838243	54838269	4	6.75	Human_STR_594352	AAGG	0	54838256	73025	0	0	2	31017	0	0	2	1395	0	16	224	73960	0	0	16	1395	0	5	32	0	4	20	4296	0	1	15
chr17	54841423	54841437	4	3.75	Human_STR_594353	AAAT	0	54841430	69851	0	0	2	27843	0	0	2	102	2	16	225	70786	0	0	17	530	1	7	31	2	5	20	7470	0	1	15
chr17	54843689	54843712	1	24	Human_STR_594354	T	0	54843700.5	67580.5	0	0	2	25572.5	0	0	2	209.5	1	15	225	68515.5	0	0	17	1146.5	0	7	31	0	5	20	9740.5	0	1	15
chr17	54844753	54844773	4	5.25	Human_STR_594355	ATTC	0	54844763	66518	0	0	2	24510	0	0	2	353	1	15	223	67453	0	0	17	790	1	7	32	0	5	20	10502	0	0	15
chr17	54847854	54848149	4	74	Human_STR_594356	ATCC	0	54848001.5	63279.5	0	0	2	21271.5	0	0	2	150.5	2	15	224	64214.5	0	0	17	1221.5	0	9	31	0	6	20	7263.5	0	2	16
chr17	54853516	54853554	2	19.5	Human_STR_594357	AT	0	54853535	57746	0	0	2	15738	0	0	2	713	1	19	221	58681	0	0	17	2604	0	5	31	0	3	20	1730	0	3	16
chr17	54853589	54853706	2	59	Human_STR_594358	AT/AC	0	54853647.5	57633.5	0	0	2	15625.5	0	0	2	600.5	1	19	221	58568.5	0	0	17	2491.5	0	5	31	0	3	20	1617.5	0	3	16
chr17	54856450	54856481	3	10.6667	Human_STR_594359	ATG	0	54856465.5	54815.5	0	0	2	12807.5	0	0	2	433.5	3	19	219	55750.5	0	0	17	285.5	2	5	31	1	3	20	299.5	1	4	16
chr17	54857202	54857214	2	6.5	Human_STR_594360	AG	0	54857208	54073	0	0	2	12065	0	0	2	306	1	19	219	55008	0	0	17	457	1	5	31	0	3	20	443	1	4	16
chr17	54857225	54857237	1	13	Human_STR_594361	T	0	54857231	54050	0	0	2	12042	0	0	2	329	1	19	219	54985	0	0	17	480	1	5	31	0	3	20	466	1	4	16
chr17	54857640	54857650	1	11	Human_STR_594362	T	0	54857645	53636	0	0	2	11628	0	0	2	743	3	20	219	54571	0	0	17	894	1	5	31	0	3	20	880	1	4	16
chr17	54858506	54858528	2	11.5	Human_STR_594363	GT	0	54858517	52764	0	0	2	10756	0	0	2	61	4	19	219	53699	0	0	17	1766	0	5	32	0	3	20	1752	0	4	16
chr17	54860866	54860895	1	30	Human_STR_594364	A	0	54860880.5	50400.5	0	0	2	8392.5	0	1	2	1221.5	0	19	215	51335.5	0	0	17	4129.5	0	4	31	0	2	19	1919.5	0	4	15
chr17	54869762	54869827	3	22	Human_STR_594365	GGT	0	54869794.5	41486.5	0	0	2	0	1	1	3	322.5	1	19	210	42421.5	0	0	17	1170.5	0	2	28	0	1	17	5409.5	0	2	14
chr17	54869877	54870381	3	168.333	Human_STR_594366	GGT/ATG	0	54870129	41152	0	0	2	0	1	1	3	657	1	19	210	42087	0	0	17	1505	0	2	27	0	1	17	5744	0	2	14
chr17	54871355	54871366	2	6	Human_STR_594367	AC	0	54871360.5	39920.5	0	0	2	0	1	1	3	1888.5	0	22	212	40855.5	0	0	17	2736.5	0	3	27	0	3	17	6975.5	0	2	14
chr17	54876035	54876045	1	11	Human_STR_594368	A	0	54876040	35241	0	0	2	0	1	1	3	142	4	16	209	36176	0	0	17	4952	0	2	27	0	3	14	9745	0	1	14
chr17	54877346	54877356	1	11	Human_STR_594369	A	0	54877351	33930	0	0	2	0	1	1	3	488	1	16	206	34865	0	0	17	3641	0	2	26	0	3	13	8434	0	1	13
chr17	54877420	54877444	1	25	Human_STR_594370	T	0	54877432	33849	0	0	2	0	1	1	3	569	1	16	206	34784	0	0	17	3560	0	2	26	0	3	13	8353	0	1	13
chr17	54883333	54883353	1	21	Human_STR_594371	T	0	54883343	27938	0	0	2	0	1	1	3	1710	0	20	201	28873	0	0	17	2351	0	1	22	0	2	13	2442	0	2	14
chr17	54885253	54885304	4	13	Human_STR_594372	AAAT	0	54885278.5	26002.5	0	0	2	0	1	1	3	192.5	2	17	200	26937.5	0	0	17	4286.5	0	1	22	0	2	13	506.5	1	2	13
chr17	54886845	54886858	2	7	Human_STR_594373	AC	0	54886851.5	24429.5	0	0	2	0	1	1	3	252.5	1	16	195	25364.5	0	0	17	5859.5	0	1	22	0	2	13	1066.5	0	2	14
chr17	54886904	54887008	2	52.5	Human_STR_594374	AC	0	54886956	24325	0	0	2	0	1	1	3	357	1	15	194	25260	0	0	17	5964	0	1	22	0	2	13	1171	0	2	14
chr17	54887553	54887575	2	11.5	Human_STR_594375	AC	0	54887564	23717	0	0	2	0	1	1	3	787	2	15	192	24652	0	0	17	6572	0	1	22	0	2	13	1779	0	3	14
chr17	54887698	54887719	2	11	Human_STR_594376	AC	0	54887708.5	23572.5	0	0	2	0	1	1	3	642.5	1	15	192	24507.5	0	0	17	6716.5	0	1	22	0	2	13	1923.5	0	3	14
chr17	54887821	54887854	2	17	Human_STR_594377	AC	0	54887837.5	23443.5	0	0	2	0	1	1	3	513.5	1	16	191	24378.5	0	0	17	6845.5	0	1	21	0	2	12	2052.5	0	3	14
chr17	54889521	54889539	2	9.5	Human_STR_594378	AG	0	54889530	21751	0	0	2	0	1	1	3	205	3	14	192	22686	0	0	17	8538	0	1	21	0	2	12	770	1	3	15
chr17	54890926	54890938	1	13	Human_STR_594379	A	0	54890932	20349	0	0	2	0	1	1	3	1054	0	15	187	21284	0	0	17	9940	0	1	21	0	2	12	632	1	4	15
chr17	54894190	54894232	5	8.6	Human_STR_594380	GGTTT	0	54894211	17070	0	0	3	0	1	1	3	1499	0	15	183	18005	0	0	17	11282	0	0	21	0	0	12	2889	0	4	17
chr17	54894805	54894819	2	7.5	Human_STR_594381	AT	0	54894812	16469	0	0	3	0	1	1	3	1307	0	15	180	17404	0	0	17	10681	0	0	21	0	0	12	2288	0	4	17
chr17	54895218	54895228	1	11	Human_STR_594382	T	0	54895223	16058	0	0	3	0	1	1	3	896	1	13	179	16993	0	0	17	10270	0	0	20	0	0	12	1877	0	4	17
chr17	54895518	54895544	1	27	Human_STR_594383	A	0	54895531	15750	0	0	3	0	1	1	3	588	1	13	178	16685	0	0	17	9962	0	1	20	0	0	12	1569	0	4	17
chr17	54897794	54897814	2	10.5	Human_STR_594384	AC	0	54897804	13477	0	0	3	0	1	1	3	6	1	13	178	14412	0	0	17	7689	0	1	20	0	0	12	704	1	3	18
chr17	54898129	54898150	1	22	Human_STR_594385	T	0	54898139.5	13141.5	0	0	3	0	1	1	3	329.5	1	13	178	14076.5	0	0	17	7353.5	0	1	20	0	0	12	1039.5	0	3	18
chr17	54898443	54898465	4	5.75	Human_STR_594386	ATTT	0	54898454	12827	0	0	3	0	1	1	3	644	1	12	178	13762	0	0	17	7039	0	1	20	0	0	12	1354	0	3	18
chr17	54903301	54903322	2	11	Human_STR_594387	GT	0	54903311.5	7969.5	0	2	3	0	1	2	3	1257.5	0	10	176	8904.5	0	6	17	2181.5	0	2	20	0	0	12	3191.5	0	3	18
chr17	54905469	54905485	1	17	Human_STR_594388	A	0	54905477	5804	0	2	3	0	1	2	3	659	1	10	173	6739	0	6	17	16	1	2	20	0	0	12	5357	0	3	18
chr17	54905768	54905778	1	11	Human_STR_594389	A	0	54905773	5508	0	2	3	0	1	2	3	363	1	10	173	6443	0	6	17	280	1	2	20	0	0	12	5132	0	3	18
chr17	54906215	54906231	1	17	Human_STR_594390	A	0	54906223	5058	0	2	3	0	1	2	3	87	1	9	174	5993	0	6	17	730	1	2	20	0	0	12	4682	0	3	18
chr17	54906641	54906659	5	3.8	Human_STR_594391	AAAAT	0	54906650	4631	0	2	3	0	1	2	3	514	1	9	173	5566	0	6	17	1157	0	2	20	0	0	12	4255	0	3	18
chr17	54907706	54907731	1	26	Human_STR_594392	A	0	54907718.5	3562.5	0	2	3	0	1	2	3	1582.5	0	11	169	4497.5	0	6	17	2225.5	0	3	20	0	1	12	3186.5	0	2	18
chr17	54911058	54911076	3	6.33333	Human_STR_594393	CGG	0	54911067	214	2	2	3	0	2	2	3	861	1	9	170	1149	0	6	17	1271	0	3	20	0	1	12	162	1	1	18
chr17	54914568	54914585	1	18	Human_STR_594394	T	0	54914576.5	3065.5	0	2	3	0	1	2	3	1840.5	0	14	166	1976.5	0	8	17	2238.5	0	3	20	0	1	12	3671.5	0	1	19
chr17	54915345	54915363	3	6.33333	Human_STR_594395	CTT	0	54915354	3843	0	2	3	0	1	2	3	1334	0	14	165	2754	0	8	17	2284	0	3	20	0	1	12	4449	0	1	19
chr17	54917045	54917061	1	17	Human_STR_594396	T	0	54917053	5542	0	2	3	0	1	2	4	365	2	15	159	4453	0	15	17	585	1	2	20	1	1	12	6148	0	1	19
chr17	54917530	54917550	3	7	Human_STR_594397	AAT	0	54917540	6029	0	2	3	0	1	2	4	98	2	15	158	3977	0	15	17	98	1	2	20	1	1	12	6635	0	1	19
chr17	54917722	54917752	3	10.3333	Human_STR_594398	GTT	0	54917737	6226	0	2	3	0	1	2	4	99	1	15	158	3780	0	15	17	99	1	2	20	1	1	12	6832	0	1	19
chr17	54918613	54918627	1	15	Human_STR_594399	A	0	54918620	7109	0	2	3	0	1	2	4	219	2	17	157	2897	0	15	17	982	1	2	20	1	1	12	7715	0	1	19
chr17	54919166	54919194	5	5.8	Human_STR_594400	GTTTT	0	54919180	7669	0	2	3	0	1	2	4	341	2	18	156	2337	0	15	17	1542	0	2	20	0	1	12	8275	0	1	19
chr17	54921159	54921175	1	17	Human_STR_594401	A	0	54921167	9656	0	2	3	0	1	2	4	154	2	19	155	350	2	15	17	3529	0	2	20	0	1	12	10262	0	0	19
chr17	54923991	54924014	1	24	Human_STR_594402	A	0	54924002.5	12491.5	0	0	3	0	1	1	4	1199.5	0	18	153	1423.5	0	10	17	6364.5	0	1	20	0	1	12	13097.5	0	0	19
chr17	54924700	54924713	1	14	Human_STR_594403	T	0	54924706.5	13195.5	0	0	3	0	1	1	4	1630.5	0	19	151	719.5	2	10	17	7068.5	0	1	20	0	1	12	13801.5	0	0	19
chr17	54927474	54927498	5	5	Human_STR_594404	CTTTT	0	54927486	15975	0	0	3	0	1	1	4	342	2	20	146	927	1	10	17	9848	0	1	19	0	1	12	16581	0	0	19
chr17	54927652	54927674	6	3.83333	Human_STR_594405	GTTTTT	0	54927663	16152	0	0	3	0	1	1	4	165	3	19	146	1104	0	10	17	10025	0	0	19	0	0	12	16758	0	0	19
chr17	54929774	54929786	1	13	Human_STR_594406	A	0	54929780	18269	0	0	3	0	1	1	4	746	2	22	144	3221	0	11	17	12142	0	0	19	0	0	12	15540	0	0	19
chr17	54931344	54931358	1	15	Human_STR_594407	A	0	54931351	19840	0	0	3	0	1	1	4	825	2	21	146	2519	0	11	17	12734	0	0	19	0	0	12	13969	0	0	19
chr17	54931663	54931697	6	5.83333	Human_STR_594408	GTTTTT	0	54931680	20169	0	0	3	0	1	1	4	619	1	21	147	2190	0	9	17	12405	0	0	19	0	0	12	13640	0	0	19
chr17	54933367	54933382	1	16	Human_STR_594409	A	0	54933374.5	21863.5	0	0	3	0	1	1	4	357.5	1	18	147	495.5	1	9	17	10710.5	0	0	19	0	0	12	11945.5	0	0	19
chr17	54934138	54934149	1	12	Human_STR_594410	T	0	54934143.5	22632.5	0	0	3	0	1	1	4	396.5	2	18	146	273.5	1	9	17	9941.5	0	1	19	0	0	12	11176.5	0	0	18
chr17	54934461	54934477	5	3.4	Human_STR_594411	AAAAC	0	54934469	22958	0	0	3	0	1	1	4	71	2	18	146	599	1	9	17	9616	0	1	19	0	0	12	10851	0	0	18
chr17	54935433	54935463	1	31	Human_STR_594412	A	0	54935448	23937	0	0	3	0	1	1	4	641	2	19	146	1578	0	8	17	8637	0	1	19	0	0	12	9872	0	1	18
chr17	54936524	54936536	1	13	Human_STR_594413	A	0	54936530	25019	0	0	3	0	1	1	4	555	1	20	146	2660	0	3	17	7555	0	1	19	0	0	12	8790	0	1	18
chr17	54936788	54936798	1	11	Human_STR_594414	T	0	54936793	25282	0	0	3	0	1	1	4	292	1	20	145	2449	0	2	17	7292	0	1	19	0	0	12	8527	0	1	18
chr17	54941949	54941967	1	19	Human_STR_594415	T	0	54941958	30447	0	0	4	0	1	1	4	137	2	21	142	2716	0	2	17	2127	0	1	17	0	0	11	3362	0	1	21
chr17	54944964	54944974	1	11	Human_STR_594416	A	0	54944969	33458	0	0	4	0	1	1	4	449	2	21	142	5727	0	1	17	884	1	1	15	0	0	9	351	1	1	21
chr17	54945273	54945287	1	15	Human_STR_594417	A	0	54945280	33769	0	0	4	0	1	1	4	389	3	21	142	6038	0	1	17	1195	0	1	15	0	0	9	40	1	1	21
chr17	54948188	54948200	1	13	Human_STR_594418	A	0	54948194	36683	0	0	4	1266	0	1	4	207	3	21	140	8952	0	1	17	4109	0	2	14	0	0	9	2874	0	1	21
chr17	54948757	54948767	1	11	Human_STR_594419	A	0	54948762	37251	0	0	4	1834	0	1	4	187	3	21	140	9520	0	1	17	4677	0	2	14	0	0	9	3442	0	1	21
chr17	54949911	54949929	1	19	Human_STR_594420	A	0	54949920	38409	0	0	4	2992	0	1	4	971	1	18	139	10678	0	0	17	5835	0	2	13	0	0	8	4600	0	1	21
chr17	54951203	54951213	1	11	Human_STR_594421	A	0	54951208	39697	0	0	4	4280	0	1	4	20	2	17	138	11966	0	0	17	6884	0	2	12	0	0	7	5888	0	1	21
chr17	54953679	54953704	1	26	Human_STR_594422	A	0	54953691.5	37718.5	0	0	4	6763.5	0	1	4	397.5	3	16	139	14449.5	0	0	17	4400.5	0	2	12	0	0	7	8371.5	0	1	21
chr17	54955104	54955130	4	6.75	Human_STR_594423	ATTT	0	54955117	36293	0	0	4	8189	0	1	4	452	1	16	139	15875	0	0	17	2975	0	1	12	0	0	7	9797	0	1	22
chr17	54955407	54955564	3	52.6667	Human_STR_594424	AAG	0	54955485.5	35924.5	0	0	4	8557.5	0	2	4	820.5	1	16	139	16243.5	0	0	17	2606.5	0	1	12	0	0	7	10165.5	0	0	21
chr17	54955869	54955890	1	22	Human_STR_594425	T	0	54955879.5	35530.5	0	0	5	8951.5	0	2	5	1214.5	0	15	138	16637.5	0	0	17	2212.5	0	1	12	0	0	7	10559.5	0	0	21
chr17	54957090	54957111	2	11	Human_STR_594426	GT	0	54957100.5	34309.5	0	0	5	8168.5	0	1	5	673.5	2	15	137	17858.5	0	0	17	991.5	1	1	10	0	0	6	11780.5	0	0	20
chr17	54958817	54958848	6	5.33333	Human_STR_594427	ATTTTT	0	54958832.5	32577.5	0	0	5	6436.5	0	1	5	989.5	1	15	136	19590.5	0	0	17	740.5	1	1	10	0	0	6	13512.5	0	0	20
chr17	54959872	54959891	4	5	Human_STR_594428	AAAC	0	54959881.5	31528.5	0	0	5	5387.5	0	1	5	1777.5	0	14	135	20639.5	0	0	17	1789.5	0	1	10	0	0	6	14561.5	0	0	21
chr17	54960884	54960904	1	21	Human_STR_594429	A	0	54960894	30516	0	0	5	4375	0	1	5	765	1	15	137	21652	0	0	17	2802	0	1	10	0	0	6	15574	0	0	21
chr17	54961432	54961448	1	17	Human_STR_594430	T	0	54961440	29970	0	0	5	3829	0	1	5	219	1	14	138	22198	0	0	17	3348	0	1	10	0	0	6	16120	0	0	21
chr17	54963674	54963688	4	3.75	Human_STR_594431	AAAT	0	54963681	27729	0	0	5	1588	0	1	5	1267	0	12	133	24439	0	0	17	5589	0	1	10	0	0	6	16064	0	0	21
chr17	54964684	54964700	2	8.5	Human_STR_594432	AC	0	54964692	26718	0	0	5	577	1	1	5	256	1	11	134	25450	0	0	17	6600	0	1	10	0	0	6	15053	0	0	20
chr17	54965850	54965871	1	22	Human_STR_594433	T	0	54965860.5	25549.5	0	0	5	0	1	1	5	70.5	3	11	134	26618.5	0	0	17	7768.5	0	2	9	0	1	6	13884.5	0	0	20
chr17	54969919	54969934	4	4	Human_STR_594434	ATTC	0	54969926.5	21483.5	0	0	5	0	1	1	5	253.5	1	13	133	30684.5	0	0	17	5637.5	0	2	9	0	2	6	9818.5	0	1	20
chr17	54970010	54970056	4	11.75	Human_STR_594435	ATCC/AGCC	0	54970033	21377	0	0	5	0	1	1	5	147	1	13	133	30791	0	0	17	5531	0	2	9	0	2	6	9712	0	1	20
chr17	54971602	54971624	4	5.75	Human_STR_594436	GTTT	0	54971613	19797	0	0	5	0	1	1	5	373	2	14	134	32371	0	0	17	3951	0	2	9	0	2	6	8132	0	1	20
chr17	54973709	54973719	1	11	Human_STR_594437	A	0	54973714	17696	0	0	5	0	1	1	5	1314	0	14	135	34472	0	0	17	1850	0	2	9	0	2	6	6031	0	1	20
chr17	54973860	54973881	1	22	Human_STR_594438	A	0	54973870.5	17539.5	0	0	5	0	1	1	5	1470.5	0	14	134	34628.5	0	0	17	1693.5	0	2	9	0	2	6	5874.5	0	1	20
chr17	54974030	54974044	1	15	Human_STR_594439	A	0	54974037	17373	0	0	5	0	1	1	5	1637	0	14	134	34795	0	0	17	1527	0	2	9	0	2	6	5708	0	1	20
chr17	54974303	54974315	1	13	Human_STR_594440	A	0	54974309	17101	0	0	5	0	1	1	5	1909	0	14	133	35067	0	0	17	1255	0	2	9	0	2	6	5436	0	1	20
chr17	54976070	54976082	1	13	Human_STR_594441	A	0	54976076	15334	0	0	5	0	1	1	5	845	1	12	130	36834	0	0	17	227	2	2	9	2	2	6	3669	0	2	20
chr17	54977575	54977587	1	13	Human_STR_594442	A	0	54977581	13829	0	0	5	0	1	1	5	198	2	9	132	38339	0	0	17	1278	0	2	9	0	2	6	2164	0	2	20
chr17	54977744	54977760	4	4.25	Human_STR_594443	AAAT	0	54977752	13658	0	0	5	0	1	1	5	27	2	9	132	38510	0	0	17	1449	0	2	9	0	2	6	1993	0	2	20
chr17	54980761	54980787	4	6.75	Human_STR_594444	AAAT	0	54980774	10636	0	0	5	0	1	1	5	206	1	12	130	41532	0	0	17	4471	0	2	9	0	2	6	1029	0	3	20
chr17	54981572	54981587	1	16	Human_STR_594445	A	0	54981579.5	9830.5	0	1	5	0	1	1	5	599.5	1	12	129	42337.5	0	0	17	5276.5	0	2	8	0	2	4	1834.5	0	4	20
chr17	54982728	54982756	5	5.8	Human_STR_594446	AAAAT	0	54982742	8668	0	1	5	0	1	1	5	60	1	11	129	43500	0	0	17	6439	0	2	8	0	2	4	2603	0	5	21
chr17	54983860	54983871	1	12	Human_STR_594447	T	0	54983865.5	7544.5	0	1	5	0	1	1	5	1063.5	0	12	130	44623.5	0	0	17	7562.5	0	2	8	0	2	4	1479.5	0	6	21
chr17	54987046	54987062	1	17	Human_STR_594448	A	0	54987054	4356	0	1	5	0	1	1	5	1096	0	13	129	47812	0	0	17	10751	0	0	8	0	0	4	1709	0	7	20
chr17	54988648	54988659	2	6	Human_STR_594449	AT	0	54988653.5	2756.5	0	1	5	0	1	1	5	323.5	4	12	128	49411.5	0	0	17	12350.5	0	0	8	0	0	4	786.5	1	7	20
chr17	54988940	54988954	1	15	Human_STR_594450	A	0	54988947	2463	0	1	5	0	1	1	5	30	4	11	128	49705	0	0	17	12644	0	0	8	0	0	4	493	1	7	20
chr17	54991899	54991927	1	29	Human_STR_594451	T	0	54991913	503	1	1	5	503	1	1	5	895	1	9	126	52671	0	0	17	15610	0	0	8	0	0	4	248	2	6	19
chr17	54992117	54992171	2	27.5	Human_STR_594452	CT	0	54992144	734	1	1	5	734	1	1	5	1126	0	9	125	52902	0	0	17	15841	0	0	8	0	0	4	479	3	6	19
chr17	54992184	54992199	2	8	Human_STR_594453	AC	0	54992191.5	781.5	1	1	5	781.5	1	1	5	1162.5	0	9	125	52949.5	0	0	17	15888.5	0	0	8	0	0	4	526.5	3	6	19
chr17	54992710	54992761	5	10.4	Human_STR_594454	CTTTT	0	54992735.5	1325.5	0	1	5	1325.5	0	1	5	618.5	1	9	124	53493.5	0	0	17	16432.5	0	0	8	0	0	4	384.5	1	6	19
chr17	54993073	54993087	1	15	Human_STR_594455	A	0	54993080	1670	0	1	5	1670	0	1	5	274	1	9	124	53838	0	0	17	16777	0	0	8	0	0	4	40	1	6	19
chr17	54993935	54994006	4	18	Human_STR_594456	AAGG	0	54993970.5	2560.5	0	1	5	2560.5	0	1	5	616.5	1	9	124	54728.5	0	0	17	17667.5	0	0	8	0	0	4	850.5	1	6	19
chr17	54994339	54994365	5	5.4	Human_STR_594457	GTTTT	0	54994352	2942	0	1	5	2942	0	1	5	998	1	9	126	55110	0	0	17	18049	0	0	8	0	0	4	1232	0	6	19
chr17	54995523	54995551	1	29	Human_STR_594458	A	0	54995537	4127	0	1	5	4127	0	1	5	198	2	9	127	56295	0	0	17	19234	0	0	9	0	0	4	923	1	5	19
chr17	54996710	54996735	1	26	Human_STR_594459	T	0	54996722.5	5312.5	0	1	5	5312.5	0	1	5	965.5	2	10	128	57480.5	0	0	17	20419.5	0	0	9	0	0	4	262.5	1	5	19
chr17	54997651	54997670	4	5	Human_STR_594460	GTTT	0	54997660.5	6250.5	0	1	5	6250.5	0	1	5	1903.5	0	10	128	58418.5	0	0	17	21357.5	0	0	9	0	0	4	1200.5	0	5	18
chr17	54997828	54997841	1	14	Human_STR_594461	T	0	54997834.5	6424.5	0	1	5	6424.5	0	1	5	2077.5	0	10	127	58592.5	0	0	17	21531.5	0	0	9	0	0	4	1374.5	0	5	18
chr17	54999064	54999094	1	31	Human_STR_594462	T	0	54999079	7669	0	1	5	7669	0	1	5	3322	0	6	128	59837	0	0	17	22776	0	0	9	0	0	4	2619	0	5	19
chr17	55000104	55000127	4	6	Human_STR_594463	AAAT	0	55000115.5	8705.5	0	1	5	8705.5	0	1	5	2750.5	0	7	126	60873.5	0	0	17	23812.5	0	0	9	0	0	4	3655.5	0	4	19
chr17	55000297	55000314	1	18	Human_STR_594464	T	0	55000305.5	8895.5	0	1	5	8895.5	0	1	5	2560.5	0	7	126	61063.5	0	0	17	24002.5	0	0	9	0	0	4	3845.5	0	4	18
chr17	55000717	55000733	1	17	Human_STR_594465	T	0	55000725	9315	0	1	5	9315	0	1	5	2141	0	8	126	61483	0	0	17	24422	0	0	9	0	0	4	4265	0	4	18
chr17	55001015	55001030	1	16	Human_STR_594466	T	0	55001022.5	9612.5	0	1	5	9612.5	0	1	5	1843.5	0	7	126	61780.5	0	0	17	24719.5	0	0	9	0	0	4	4562.5	0	4	18
chr17	55002338	55002355	6	3	Human_STR_594467	AAAAAC	0	55002346.5	10936.5	0	0	5	10936.5	0	0	5	519.5	1	7	125	63104.5	0	0	17	26043.5	0	0	9	0	0	4	5886.5	0	3	18
chr17	55002941	55002968	1	28	Human_STR_594468	T	0	55002954.5	11544.5	0	0	5	11544.5	0	0	5	88.5	1	7	125	63712.5	0	0	17	26651.5	0	0	9	0	0	4	6494.5	0	3	18
chr17	55005021	55005036	1	16	Human_STR_594469	T	0	55005028.5	13618.5	0	0	5	10530.5	0	0	5	954.5	1	7	127	65786.5	0	0	17	28725.5	0	0	9	0	0	4	6711.5	0	2	18
chr17	55005648	55005663	4	4	Human_STR_594470	AAAT	0	55005655.5	14245.5	0	0	5	9903.5	0	1	5	327.5	1	7	127	66413.5	0	0	17	29352.5	0	0	8	0	0	4	6084.5	0	2	18
chr17	55006627	55006638	1	12	Human_STR_594471	A	0	55006632.5	15222.5	0	0	5	8926.5	0	1	5	649.5	1	5	126	67390.5	0	0	17	30329.5	0	0	8	0	0	4	5107.5	0	1	18
chr17	55009483	55009494	1	12	Human_STR_594472	A	0	55009488.5	18078.5	0	0	5	6070.5	0	1	5	572.5	2	7	128	70246.5	0	0	17	33185.5	0	0	9	0	0	5	2251.5	0	1	18
chr17	55009603	55009615	1	13	Human_STR_594473	T	0	55009609	18199	0	0	5	5950	0	1	5	452	2	7	129	70367	0	0	17	33306	0	0	9	0	0	5	2131	0	1	18
chr17	55010365	55010381	5	3.4	Human_STR_594474	ATTTT	0	55010373	18963	0	0	5	5186	0	1	5	26	2	8	131	71131	0	0	17	34070	0	0	9	0	0	5	1367	0	1	18
chr17	55010688	55010699	1	12	Human_STR_594475	T	0	55010693.5	19283.5	0	0	5	4865.5	0	1	5	346.5	2	8	132	71451.5	0	0	17	34390.5	0	0	9	0	0	5	1046.5	0	1	18
chr17	55012135	55012146	1	12	Human_STR_594476	A	0	55012140.5	20730.5	0	0	3	3418.5	0	1	4	1793.5	0	9	133	72898.5	0	0	17	35837.5	0	0	9	0	0	5	400.5	1	1	17
chr17	55016355	55016368	1	14	Human_STR_594477	A	0	55016361.5	22049.5	0	0	3	0	1	1	4	1851.5	0	9	137	77119.5	0	0	11	40058.5	0	0	8	0	0	5	4621.5	0	1	17
chr17	55016806	55016826	1	21	Human_STR_594478	A	0	55016816	21595	0	0	3	0	1	1	4	1397	0	9	136	77574	0	0	11	40513	0	0	8	0	0	5	5076	0	1	17
chr17	55017105	55017130	4	6.5	Human_STR_594479	AAAT	0	55017117.5	21293.5	0	0	3	0	1	1	4	1095.5	0	10	136	77875.5	0	0	11	40814.5	0	0	8	0	0	5	5377.5	0	1	17
chr17	55018498	55018519	1	22	Human_STR_594480	A	0	55018508.5	19902.5	0	0	3	0	1	1	4	295.5	2	10	137	79266.5	0	0	11	42205.5	0	0	7	0	0	4	6768.5	0	1	17
chr17	55021225	55021239	4	3.75	Human_STR_594481	CTTT	0	55021232	17179	0	0	3	0	1	1	4	73	2	11	135	81990	0	0	11	44929	0	0	8	0	0	4	9492	0	1	17
chr17	55021395	55021411	1	17	Human_STR_594482	T	0	55021403	17008	0	0	3	0	1	1	4	244	1	11	134	82161	0	0	11	45100	0	0	8	0	0	4	9663	0	1	17
chr17	55022382	55022410	4	7.25	Human_STR_594483	AAAC	0	55022396	16015	0	0	3	0	1	1	4	1237	0	12	132	83154	0	0	9	46093	0	0	8	0	0	4	10656	0	0	17
chr17	55025494	55025513	1	20	Human_STR_594484	T	0	55025503.5	12907.5	0	0	3	0	1	1	4	614.5	2	12	132	86261.5	0	0	7	43014.5	0	0	8	0	0	4	11301.5	0	0	17
chr17	55025663	55025673	1	11	Human_STR_594485	T	0	55025668	12743	0	0	3	0	1	1	4	450	2	12	132	86426	0	0	7	42850	0	0	8	0	0	4	11137	0	0	17
chr17	55029134	55029177	1	44	Human_STR_594486	T	0	55029155.5	9255.5	0	1	3	0	1	1	4	228.5	1	13	128	89913.5	0	0	2	39362.5	0	0	8	0	0	4	7649.5	0	3	17
chr17	55030153	55030177	2	12.5	Human_STR_594487	GT	0	55030165	8246	0	1	3	0	1	1	4	381	2	13	128	90923	0	0	2	38353	0	0	8	0	0	4	6640	0	3	17
chr17	55030772	55030792	1	21	Human_STR_594488	A	0	55030782	7629	0	1	3	0	1	1	4	236	3	12	127	91540	0	0	2	37736	0	0	8	0	0	4	6023	0	3	17
chr17	55031922	55031939	1	18	Human_STR_594489	A	0	55031930.5	6480.5	0	1	3	0	1	1	4	449.5	2	11	128	92688.5	0	0	2	36587.5	0	0	8	0	0	4	4874.5	0	3	17
chr17	55032169	55032184	1	16	Human_STR_594490	A	0	55032176.5	6234.5	0	1	3	0	1	1	4	695.5	1	11	128	92934.5	0	0	2	36341.5	0	0	8	0	0	4	4628.5	0	3	17
chr17	55033939	55033971	4	8.25	Human_STR_594491	GTTT	0	55033955	4456	0	1	3	0	1	1	4	700	1	11	126	94713	0	0	1	34563	0	0	8	0	0	4	2850	0	3	17
chr17	55034997	55035014	4	4.5	Human_STR_594492	AATT	0	55035005.5	3405.5	0	1	3	0	1	1	4	959.5	2	13	125	95763.5	0	0	1	33512.5	0	0	8	0	0	4	1799.5	0	3	17
chr17	55036708	55036724	1	17	Human_STR_594493	A	0	55036716	1695	0	1	3	0	1	1	4	723	2	12	125	97474	0	0	1	31802	0	0	8	0	0	4	89	1	3	17
chr17	55037416	55037432	4	4.25	Human_STR_594494	AAAC	0	55037424	987	1	1	3	0	1	1	4	1065	0	11	124	98182	0	0	1	31094	0	0	8	0	0	4	521	3	3	17
chr17	55039374	55039386	1	13	Human_STR_594495	A	0	55039380	969	1	1	3	969	1	1	4	891	1	10	123	100138	0	0	0	29138	0	0	8	0	0	4	1080	0	3	17
chr17	55040125	55040139	4	3.75	Human_STR_594496	GTTT	0	55040132	1721	0	1	3	1721	0	1	4	1643	0	10	120	100890	0	0	0	28386	0	0	8	0	0	4	1832	0	3	17
chr17	55041004	55041017	1	14	Human_STR_594497	T	0	55041010.5	2599.5	0	1	3	2599.5	0	1	4	2521.5	0	9	119	101768.5	0	0	0	27507.5	0	0	8	0	0	4	2710.5	0	3	17
chr17	55044658	55044672	4	3.75	Human_STR_594498	AAAT	0	55044665	6254	0	1	3	6254	0	1	4	325	3	8	116	105423	0	0	0	23853	0	0	7	0	0	4	6365	0	3	17
chr17	55047286	55047304	1	19	Human_STR_594499	T	0	55047295	8196	0	2	3	8196	0	2	3	2019	0	7	113	108053	0	0	0	21223	0	0	7	0	0	4	7745	0	3	16
chr17	55048003	55048015	1	13	Human_STR_594500	T	0	55048009	7482	0	2	3	7482	0	2	3	2733	0	7	111	108767	0	0	0	20509	0	0	7	0	0	4	7031	0	2	16
chr17	55049213	55049233	4	5.25	Human_STR_594501	AAAC	0	55049223	6268	0	1	3	6268	0	1	3	2886	0	8	110	109981	0	0	0	19295	0	0	7	0	0	4	5817	0	1	16
chr17	55053457	55053469	1	13	Human_STR_594502	T	0	55053463	2028	0	1	3	2028	0	1	3	690	1	12	106	114221	0	0	0	15055	0	0	7	0	0	4	1577	0	3	16
chr17	55054892	55054914	1	23	Human_STR_594503	A	0	55054903	588	1	1	3	588	1	1	3	750	1	12	106	115661	0	0	0	13615	0	0	7	0	0	4	137	1	3	16
chr17	55055561	55055583	3	7.66667	Human_STR_594504	CTG	0	55055572	81	1	1	3	0	1	1	3	781	1	12	107	116330	0	0	0	12946	0	0	7	0	0	4	532	1	3	16
chr17	55055742	55055755	1	14	Human_STR_594505	T	0	55055748.5	257.5	1	1	3	0	1	1	3	604.5	1	12	107	116506.5	0	0	0	12769.5	0	0	7	0	0	4	708.5	1	3	16
chr17	55056862	55056872	1	11	Human_STR_594506	A	0	55056867	1376	0	1	3	0	1	1	3	514	1	12	107	117625	0	0	0	11651	0	0	7	0	0	4	1827	0	3	16
chr17	55057454	55057494	4	10.25	Human_STR_594507	GTTT	0	55057474	1983	0	1	3	0	1	1	3	942	1	12	107	118232	0	0	0	11044	0	0	7	0	0	4	2291	0	3	16
chr17	55058150	55058173	1	24	Human_STR_594508	A	0	55058161.5	2670.5	0	1	3	0	1	1	3	254.5	2	12	105	118919.5	0	0	0	10356.5	0	0	6	0	0	4	1603.5	0	3	16
chr17	55060099	55060115	1	17	Human_STR_594509	T	0	55060107	4616	0	1	3	0	1	1	3	220	2	14	106	120865	0	0	0	8411	0	1	6	0	1	4	342	1	3	16
chr17	55061191	55061204	1	14	Human_STR_594510	T	0	55061197.5	5706.5	0	1	3	0	1	1	3	156.5	4	15	108	121955.5	0	0	0	7320.5	0	1	6	0	1	4	1432.5	0	3	16
chr17	55061267	55061287	1	21	Human_STR_594511	T	0	55061277	5786	0	1	3	0	1	1	3	77	4	15	108	122035	0	0	0	7241	0	1	6	0	1	4	1503	0	3	16
chr17	55062465	55062489	5	5	Human_STR_594512	AAAAG	0	55062477	6986	0	1	3	0	1	1	3	368	1	15	108	123235	0	0	0	6041	0	1	6	0	1	4	303	1	3	17
chr17	55063583	55063597	1	15	Human_STR_594513	T	0	55063590	8099	0	1	4	0	1	1	4	768	1	15	108	124348	0	0	0	4928	0	1	6	0	1	4	810	1	3	17
chr17	55063898	55063924	1	27	Human_STR_594514	T	0	55063911	8420	0	1	4	0	1	1	4	447	2	15	108	124669	0	0	0	4607	0	1	6	0	1	4	1131	0	3	17
chr17	55064829	55064841	1	13	Human_STR_594515	T	0	55064835	9344	0	1	4	0	1	1	4	37	3	14	109	125593	0	0	0	3683	0	1	6	0	1	4	2055	0	3	17
chr17	55064872	55064886	1	15	Human_STR_594516	T	0	55064879	9388	0	1	4	0	1	1	4	81	3	14	109	125637	0	0	0	3639	0	1	6	0	1	4	2099	0	3	17
chr17	55065971	55066002	2	16	Human_STR_594517	AT	0	55065986.5	10495.5	0	0	4	0	1	1	4	457.5	1	14	110	126744.5	0	0	0	2531.5	0	1	6	0	1	4	3206.5	0	2	17
chr17	55066385	55066398	1	14	Human_STR_594518	A	0	55066391.5	10900.5	0	0	4	0	1	1	4	862.5	1	14	110	127149.5	0	0	0	2126.5	0	1	6	0	1	4	3611.5	0	2	17
chr17	55067301	55067311	1	11	Human_STR_594519	A	0	55067306	11815	0	0	4	0	1	1	4	1509	0	16	109	128064	0	0	0	1212	0	1	6	0	1	4	4526	0	2	17
chr17	55067411	55067430	4	5	Human_STR_594520	AAAG	0	55067420.5	11929.5	0	0	4	0	1	1	4	1394.5	0	16	108	128178.5	0	0	0	1097.5	0	1	6	0	1	4	4640.5	0	2	17
chr17	55070789	55070820	4	8	Human_STR_594521	GTTT	0	55070804.5	15313.5	0	0	4	0	1	1	4	386.5	1	15	107	131562.5	0	0	0	2286.5	0	1	6	0	1	4	8024.5	0	1	19
chr17	55073238	55073255	1	18	Human_STR_594522	A	0	55073246.5	17755.5	0	0	4	0	1	1	4	1201.5	0	13	106	134004.5	0	0	0	4728.5	0	1	6	0	1	4	9058.5	0	1	19
chr17	55073569	55073593	4	6.25	Human_STR_594523	ATTT	0	55073581	18090	0	0	4	0	1	1	4	1536	0	13	106	134339	0	0	0	5063	0	1	6	0	1	4	8724	0	1	19
chr17	55073883	55073898	1	16	Human_STR_594524	T	0	55073890.5	18399.5	0	0	4	0	1	1	4	1845.5	0	13	106	134648.5	0	0	0	5372.5	0	1	6	0	1	4	8414.5	0	1	19
chr17	55074483	55074496	1	14	Human_STR_594525	A	0	55074489.5	18998.5	0	0	4	0	1	1	4	1779.5	0	12	106	135247.5	0	0	0	5971.5	0	1	6	0	1	4	7815.5	0	1	19
chr17	55075125	55075135	1	11	Human_STR_594526	T	0	55075130	19639	0	0	4	0	1	1	4	1139	0	11	108	135888	0	0	0	6612	0	1	6	0	1	4	7175	0	1	19
chr17	55075671	55075686	1	16	Human_STR_594527	A	0	55075678.5	20187.5	0	0	4	0	1	1	4	590.5	2	11	109	136436.5	0	0	0	7160.5	0	1	5	0	1	3	6626.5	0	1	20
chr17	55077343	55077362	1	20	Human_STR_594528	A	0	55077352.5	21861.5	0	0	4	0	1	1	4	593.5	2	12	108	138110.5	0	0	0	8834.5	0	1	4	0	1	2	4952.5	0	1	20
chr17	55077511	55077533	4	5.75	Human_STR_594529	AAAT	0	55077522	22031	0	0	4	0	1	1	4	763	1	12	108	138280	0	0	0	9004	0	1	4	0	1	2	4783	0	1	20
chr17	55080236	55080258	1	23	Human_STR_594530	A	0	55080247	24756	0	0	4	0	1	1	4	81	2	10	106	141005	0	0	0	11729	0	0	4	0	0	2	2058	0	1	19
chr17	55081935	55081949	1	15	Human_STR_594531	T	0	55081942	26451	0	0	4	0	1	1	4	889	1	10	107	142700	0	0	0	12764	0	0	4	0	0	2	363	1	1	19
chr17	55084003	55084019	2	8.5	Human_STR_594532	AT	0	55084011	28520	0	0	4	0	1	1	4	1180	0	9	111	144769	0	0	0	10695	0	0	4	0	0	2	1706	0	1	19
chr17	55084687	55084701	1	15	Human_STR_594533	A	0	55084694	29203	0	0	4	565	1	1	4	766	1	12	111	145452	0	0	0	10012	0	0	4	0	0	2	2389	0	1	19
chr17	55084776	55084793	4	4.5	Human_STR_594534	ATTT	0	55084784.5	29293.5	0	0	4	655.5	1	1	4	675.5	1	12	112	145542.5	0	0	0	9921.5	0	1	4	0	0	2	2479.5	0	1	19
chr17	55085180	55085196	2	8.5	Human_STR_594535	AC	0	55085188	29697	0	0	4	1059	0	1	4	272	1	12	112	145946	0	0	0	9518	0	1	4	0	0	2	2883	0	1	19
chr17	55085351	55085366	4	4	Human_STR_594536	AAAT	0	55085358.5	29867.5	0	0	4	1229.5	0	1	4	101.5	1	12	112	146116.5	0	0	0	9347.5	0	1	4	0	0	2	3053.5	0	1	18
chr17	55088505	55088527	1	23	Human_STR_594537	T	0	55088516	33025	0	0	4	4387	0	1	4	1709	0	12	118	149274	0	0	0	6190	0	1	4	0	0	2	6211	0	1	19
chr17	55089038	55089060	5	4.6	Human_STR_594538	AGCTC	0	55089049	33558	0	0	4	4920	0	1	4	2101	0	12	117	149807	0	0	0	5657	0	1	4	0	0	2	6744	0	2	19
chr17	55089563	55089605	4	10.75	Human_STR_594539	ATTT	0	55089584	34093	0	0	4	5455	0	1	4	1566	0	11	117	150342	0	0	0	5122	0	1	4	0	0	2	7279	0	2	18
chr17	55090255	55090297	4	10.75	Human_STR_594540	ATTT	0	55090276	34785	0	0	4	6147	0	1	4	874	1	11	117	151034	0	0	0	4430	0	1	4	0	0	2	7971	0	2	18
chr17	55090614	55090632	1	19	Human_STR_594541	T	0	55090623	35132	0	0	4	6494	0	1	4	527	1	10	118	151381	0	0	0	4083	0	1	4	0	0	2	8318	0	2	18
chr17	55091202	55091216	1	15	Human_STR_594542	T	0	55091209	35718	0	0	4	7080	0	1	4	59	1	11	117	151967	0	0	0	3497	0	1	4	0	0	2	7756	0	2	18
chr17	55092622	55092657	2	18	Human_STR_594543	AG	0	55092639.5	37148.5	0	0	3	8510.5	0	1	3	1489.5	0	11	118	153397.5	0	0	0	2066.5	0	1	4	0	0	2	6325.5	0	1	17
chr17	55092691	55092705	1	15	Human_STR_594544	T	0	55092698	37207	0	0	3	8569	0	1	3	1446	0	11	118	153456	0	0	0	2008	0	1	4	0	0	2	6267	0	1	17
chr17	55094302	55094318	2	8.5	Human_STR_594545	CT	0	55094310	38819	0	0	3	10181	0	0	3	22	3	11	119	155068	0	0	0	396	1	1	4	0	0	2	4655	0	1	16
chr17	55095968	55095979	2	6	Human_STR_594546	CT	0	55095973.5	40482.5	0	0	3	11844.5	0	0	3	55.5	2	11	118	156731.5	0	0	0	1267.5	0	1	4	0	0	2	2991.5	0	1	16
chr17	55096165	55096186	1	22	Human_STR_594547	T	0	55096175.5	40684.5	0	0	3	12046.5	0	0	3	169.5	2	11	118	156933.5	0	0	0	1469.5	0	1	4	0	0	2	2789.5	0	1	16
chr17	55098551	55098599	1	49	Human_STR_594548	A	0	55098575	43084	0	0	3	14446	0	0	3	437	1	11	122	159333	0	0	0	3869	0	1	4	0	0	2	390	1	1	15
chr17	55099457	55099468	1	12	Human_STR_594549	T	0	55099462.5	43971.5	0	0	3	15333.5	0	0	3	1324.5	0	12	126	160220.5	0	0	0	4756.5	0	2	4	0	1	2	497.5	1	1	16
chr17	55101212	55101224	1	13	Human_STR_594550	A	0	55101218	45727	0	0	3	17089	0	0	3	297	1	16	129	161976	0	0	0	6512	0	2	4	0	1	2	2253	0	1	16
chr17	55101348	55101371	1	24	Human_STR_594551	A	0	55101359.5	45868.5	0	0	3	17230.5	0	0	3	438.5	1	16	129	162117.5	0	0	0	6653.5	0	2	4	0	1	2	2394.5	0	1	16
chr17	55102561	55102579	1	19	Human_STR_594552	T	0	55102570	47079	0	0	3	18441	0	0	3	885	1	18	131	163328	0	0	0	6163	0	2	4	0	1	2	3605	0	1	16
chr17	55104450	55104476	4	6.75	Human_STR_594553	ATTT	0	55104463	48972	0	0	3	20334	0	0	3	435	1	16	132	165221	0	0	0	4270	0	2	4	0	1	2	5498	0	1	16
chr17	55104633	55104647	1	15	Human_STR_594554	T	0	55104640	49149	0	0	3	20511	0	0	3	258	1	16	132	165398	0	0	0	4093	0	2	4	0	1	2	5675	0	1	16
chr17	55106165	55106181	1	17	Human_STR_594555	T	0	55106173	50682	0	0	3	22044	0	0	3	1275	0	19	131	166931	0	0	0	2560	0	1	4	0	1	2	7208	0	1	16
chr17	55107008	55107018	1	11	Human_STR_594556	T	0	55107013	51522	0	0	3	22884	0	0	3	785	1	18	131	167771	0	0	0	1720	0	1	4	0	1	2	8048	0	1	16
chr17	55107149	55107169	6	3.5	Human_STR_594557	CTTTTT	0	55107159	51668	0	0	3	23030	0	0	3	639	1	18	131	167917	0	0	0	1574	0	1	4	0	1	2	8194	0	1	16
chr17	55107807	55107819	1	13	Human_STR_594558	A	0	55107813	52322	0	0	3	23684	0	0	3	15	2	20	131	168571	0	0	0	920	1	1	4	1	1	2	8848	0	1	16
chr17	55108113	55108135	1	23	Human_STR_594559	A	0	55108124	52633	0	0	3	23995	0	0	3	326	2	20	131	168882	0	0	0	609	1	1	4	1	1	2	9159	0	1	16
chr17	55109234	55109261	1	28	Human_STR_594560	T	0	55109247.5	53358.5	0	0	3	25118.5	0	0	3	320.5	3	19	132	170005.5	0	0	0	514.5	1	1	4	1	1	2	10282.5	0	0	17
chr17	55109824	55109838	1	15	Human_STR_594561	A	0	55109831	52775	0	0	3	25702	0	0	3	132	5	19	132	170589	0	0	0	1098	0	1	4	0	1	2	10866	0	0	17
chr17	55110563	55110583	1	21	Human_STR_594562	A	0	55110573	52033	0	0	3	26444	0	0	3	35	4	19	131	171331	0	0	0	1840	0	2	4	0	1	2	11608	0	0	17
chr17	55111028	55111039	1	12	Human_STR_594563	A	0	55111033.5	51572.5	0	0	3	26904.5	0	0	3	324.5	3	18	131	171791.5	0	0	0	2300.5	0	2	4	0	1	2	12068.5	0	0	17
chr17	55111463	55111495	6	5.5	Human_STR_594564	AAAAAT	0	55111479	51127	0	0	3	27350	0	0	3	612	4	18	131	172237	0	0	0	2746	0	2	4	0	1	2	12514	0	0	17
chr17	55111883	55111899	1	17	Human_STR_594565	A	0	55111891	50715	0	0	3	27762	0	0	3	200	2	18	131	172649	0	0	0	3158	0	2	4	0	1	2	12926	0	0	16
chr17	55112554	55112569	1	16	Human_STR_594566	T	0	55112561.5	50044.5	0	0	3	28432.5	0	0	3	271.5	2	18	131	173319.5	0	0	0	3828.5	0	2	4	0	1	2	13596.5	0	0	16
chr17	55112855	55112866	1	12	Human_STR_594567	T	0	55112860.5	49745.5	0	0	3	28731.5	0	0	3	570.5	3	18	131	173618.5	0	0	0	4127.5	0	2	4	0	1	2	13895.5	0	0	16
chr17	55120175	55120204	5	6	Human_STR_594568	ATTTT	0	55120189.5	42416.5	0	0	3	36060.5	0	0	3	2568.5	0	16	134	180947.5	0	0	0	196.5	1	1	4	0	0	2	21224.5	0	0	16
chr17	55120290	55120362	4	18.25	Human_STR_594569	CCTT	0	55120326	42280	0	0	3	36197	0	0	3	2705	0	15	135	181084	0	0	0	333	1	1	4	0	0	2	21361	0	0	16
chr17	55121671	55121703	6	5.5	Human_STR_594570	AAAAAG	0	55121687	40919	0	0	3	37558	0	0	3	2060	0	14	136	182445	0	0	0	1694	0	1	4	0	0	2	22722	0	0	16
chr17	55122014	55122027	1	14	Human_STR_594571	A	0	55122020.5	40585.5	0	0	3	37891.5	0	0	3	1726.5	0	14	136	182778.5	0	0	0	2027.5	0	1	4	0	0	2	23055.5	0	0	16
chr17	55122331	55122347	1	17	Human_STR_594572	A	0	55122339	40267	0	0	3	38210	0	0	3	1408	0	12	137	183097	0	0	0	2346	0	1	4	0	0	2	23374	0	0	16
chr17	55123740	55123767	3	9.33333	Human_STR_594573	CCT	0	55123753.5	38852.5	0	0	3	38852.5	0	0	3	6.5	1	11	137	184511.5	0	0	0	3760.5	0	1	4	0	0	2	24788.5	0	0	17
chr17	55124343	55124373	1	31	Human_STR_594574	T	0	55124358	38248	0	0	3	38248	0	0	3	581	3	11	137	185116	0	0	0	4365	0	1	4	0	0	2	25393	0	0	17
chr17	55124729	55124740	1	12	Human_STR_594575	A	0	55124734.5	37871.5	0	0	3	37871.5	0	0	3	204.5	3	12	139	185492.5	0	0	0	4741.5	0	1	4	0	0	2	25769.5	0	0	17
chr17	55125931	55125952	6	3.66667	Human_STR_594576	AAAAAT	0	55125941.5	36664.5	0	0	3	36664.5	0	0	3	632.5	1	9	139	186699.5	0	0	0	5948.5	0	1	4	0	0	2	26976.5	0	0	17
chr17	55126111	55126138	2	14	Human_STR_594577	AC	0	55126124.5	36481.5	0	0	3	36481.5	0	0	3	815.5	1	8	138	186882.5	0	0	0	6131.5	0	1	4	0	0	2	27159.5	0	0	17
chr17	55126658	55126670	1	13	Human_STR_594578	A	0	55126664	35942	0	0	3	35942	0	0	3	1355	0	8	142	187422	0	0	0	6671	0	1	4	0	0	2	27699	0	0	17
chr17	55127047	55127085	2	19.5	Human_STR_594579	GT	0	55127066	35540	0	0	3	35540	0	0	3	1481	0	8	143	187824	0	0	0	7073	0	1	4	0	0	2	28101	0	0	17
chr17	55128609	55128643	1	35	Human_STR_594580	T	0	55128626	33980	0	0	3	33980	0	0	3	79	1	6	147	189384	0	0	0	8633	0	1	4	0	0	2	29661	0	0	17
chr17	55130236	55130251	1	16	Human_STR_594581	A	0	55130243.5	32362.5	0	0	3	32362.5	0	0	3	1303.5	0	6	147	191001.5	0	0	0	10250.5	0	0	4	0	0	2	31278.5	0	0	17
chr17	55130700	55130724	1	25	Human_STR_594582	A	0	55130712	31894	0	0	3	31894	0	0	3	835	1	6	148	191470	0	0	0	10719	0	0	5	0	0	4	31568	0	0	18
chr17	55130830	55130932	2	51.5	Human_STR_594583	AT	0	55130881	31725	0	0	3	31725	0	0	3	666	1	6	148	191639	0	0	0	10888	0	0	5	0	0	4	31399	0	0	18
chr17	55132427	55132453	4	6.75	Human_STR_594584	ATTT	0	55132440	30166	0	0	3	30166	0	0	3	893	1	6	150	193198	0	0	0	12447	0	0	7	0	0	4	29840	0	0	18
chr17	55133506	55133537	4	8	Human_STR_594585	AAAC	0	55133521.5	29084.5	0	0	3	29084.5	0	0	3	1002.5	0	6	150	194279.5	0	0	0	13528.5	0	0	7	0	0	4	28758.5	0	0	18
chr17	55133821	55133835	1	15	Human_STR_594586	A	0	55133828	28778	0	0	3	28778	0	0	3	696	1	5	150	194586	0	0	0	13835	0	0	7	0	0	4	28452	0	0	18
chr17	55134005	55134015	1	11	Human_STR_594587	A	0	55134010	28596	0	0	3	28596	0	0	3	514	1	5	151	194768	0	0	0	14017	0	0	8	0	0	4	28270	0	0	18
chr17	55135789	55135808	1	20	Human_STR_594588	A	0	55135798.5	26807.5	0	0	3	26807.5	0	0	3	1274.5	0	3	152	196556.5	0	0	0	15805.5	0	0	8	0	0	4	26481.5	0	0	18
chr17	55136411	55136431	6	3.5	Human_STR_594589	AAAAAT	0	55136421	26185	0	0	3	26185	0	0	3	1897	0	3	151	197179	0	0	0	16428	0	0	8	0	0	4	25859	0	0	18
chr17	55137578	55137598	6	3.5	Human_STR_594590	ATTTTT	0	55137588	25018	0	0	3	25018	0	0	3	3064	0	3	151	198346	0	0	0	17595	0	0	8	0	0	4	24692	0	0	17
chr17	55137851	55137869	1	19	Human_STR_594591	T	0	55137860	24746	0	0	3	24746	0	0	3	3336	0	3	151	198618	0	0	0	17867	0	0	8	0	0	4	24420	0	0	17
chr17	55138416	55138430	1	15	Human_STR_594592	T	0	55138423	24183	0	0	2	24183	0	0	2	3899	0	3	151	199181	0	0	0	18430	0	0	8	0	0	4	23857	0	0	15
chr17	55139438	55139451	1	14	Human_STR_594593	A	0	55139444.5	23161.5	0	0	2	23161.5	0	0	2	4920.5	0	2	150	200202.5	0	0	0	19451.5	0	0	8	0	0	4	22835.5	0	0	15
chr17	55139533	55139743	4	52.75	Human_STR_594594	CTTT	0	55139638	22968	0	0	2	22968	0	0	2	5114	0	2	150	200396	0	0	0	19645	0	0	8	0	0	4	22642	0	0	15
chr17	55141526	55141567	1	42	Human_STR_594595	A	0	55141546.5	21059.5	0	0	2	21059.5	0	0	2	7022.5	0	3	151	202304.5	0	0	0	21553.5	0	0	8	0	0	4	20733.5	0	0	15
chr17	55143621	55143636	4	4	Human_STR_594596	ATTT	0	55143628.5	18977.5	0	0	2	18977.5	0	0	2	6575.5	0	3	152	204386.5	0	0	0	23635.5	0	0	8	0	0	4	18651.5	0	0	15
chr17	55143701	55143747	2	23.5	Human_STR_594597	AC	0	55143724	18882	0	0	2	18882	0	0	2	6480	0	3	152	204482	0	0	0	23731	0	0	8	0	0	4	18556	0	0	15
chr17	55145311	55145341	4	7.75	Human_STR_594598	CTGT	0	55145326	17280	0	0	2	17280	0	0	2	4878	0	3	151	206084	0	0	0	25333	0	0	8	0	0	4	16954	0	0	15
chr17	55145468	55145479	1	12	Human_STR_594599	A	0	55145473.5	17132.5	0	0	2	17132.5	0	0	2	4730.5	0	3	151	206231.5	0	0	0	25480.5	0	0	8	0	0	4	16806.5	0	0	15
chr17	55145764	55145780	1	17	Human_STR_594600	C	0	55145772	16834	0	0	2	16834	0	0	2	4432	0	3	152	206530	0	0	0	25779	0	0	8	0	0	4	16508	0	0	15
chr17	55145905	55145930	1	26	Human_STR_594601	A	0	55145917.5	16688.5	0	0	2	16688.5	0	0	2	4286.5	0	3	152	206675.5	0	0	0	25924.5	0	0	8	0	0	4	16362.5	0	0	15
chr17	55146650	55146676	5	5.4	Human_STR_594602	GTTTT	0	55146663	15943	0	0	2	15943	0	0	2	3541	0	3	152	207421	0	0	0	26670	0	0	8	0	0	4	15617	0	0	15
chr17	55148116	55148133	1	18	Human_STR_594603	A	0	55148124.5	14481.5	0	0	2	14481.5	0	0	2	2079.5	0	3	153	208882.5	0	0	0	28131.5	0	0	8	0	0	4	14155.5	0	0	15
chr17	55148166	55148177	1	12	Human_STR_594604	T	0	55148171.5	14434.5	0	0	2	14434.5	0	0	2	2032.5	0	3	153	208929.5	0	0	0	28178.5	0	0	8	0	0	4	14108.5	0	0	15
chr17	55148610	55148628	1	19	Human_STR_594605	T	0	55148619	13987	0	0	2	13987	0	0	2	1585	0	3	153	209377	0	0	0	28626	0	0	8	0	0	4	13661	0	0	15
chr17	55148768	55148796	1	29	Human_STR_594606	T	0	55148782	13824	0	0	2	13824	0	0	2	1422	0	3	153	209540	0	0	0	28789	0	0	8	0	0	4	13498	0	0	15
chr17	55151746	55151756	1	11	Human_STR_594607	T	0	55151751	10855	0	0	2	10855	0	0	2	1547	0	6	160	212509	0	0	0	31758	0	0	9	0	0	5	10529	0	0	15
chr17	55153916	55153928	1	13	Human_STR_594608	T	0	55153922	8684	0	1	2	8684	0	1	2	362	1	7	159	214680	0	0	0	33929	0	0	9	0	0	5	8358	0	1	15
chr17	55155897	55155910	1	14	Human_STR_594609	T	0	55155903.5	6702.5	0	1	1	6702.5	0	1	2	780.5	1	11	158	216661.5	0	0	0	35910.5	0	0	9	0	0	5	6376.5	0	1	14
chr17	55157860	55157886	1	27	Human_STR_594610	T	0	55157873	4733	0	1	1	4733	0	1	2	937	1	11	158	218631	0	0	0	37880	0	0	9	0	0	5	4407	0	2	14
chr17	55158611	55158635	6	4.16667	Human_STR_594611	ATTTTT	0	55158623	3983	0	1	1	3983	0	1	2	187	1	11	158	219381	0	0	0	38630	0	0	9	0	0	5	3657	0	3	14
chr17	55158733	55158749	3	5.66667	Human_STR_594612	GTT	0	55158741	3865	0	1	1	3865	0	1	2	69	1	11	157	219499	0	0	0	38748	0	0	9	0	0	5	3539	0	3	14
chr17	55159466	55159496	1	31	Human_STR_594613	T	0	55159481	3125	0	1	1	3125	0	1	2	671	2	12	157	220239	0	0	0	39488	0	0	9	0	0	5	2799	0	3	14
chr17	55160433	55160490	2	29	Human_STR_594614	AG/GT	0	55160461.5	2144.5	0	1	1	2144.5	0	1	2	66.5	2	11	156	221219.5	0	0	0	40468.5	0	0	9	0	0	5	1818.5	0	3	13
chr17	55161589	55161608	1	20	Human_STR_594615	A	0	55161598.5	1007.5	0	1	1	1007.5	0	1	2	438.5	2	11	154	222356.5	0	0	0	41605.5	0	0	9	0	0	5	681.5	1	3	13
chr17	55164159	55164170	1	12	Human_STR_594616	T	0	55164164.5	1558.5	0	1	1	0	1	1	2	470.5	1	11	153	224922.5	0	0	0	44171.5	0	0	9	0	0	5	1884.5	0	3	12
chr17	55169041	55169067	4	6.75	Human_STR_594617	ATTT	0	55169054	6448	0	1	1	0	1	1	2	426	1	12	151	229812	0	0	0	49061	0	0	8	0	0	4	789	1	4	12
chr17	55171969	55171991	1	23	Human_STR_594618	T	0	55171980	9374	0	1	1	0	1	1	2	1052	0	13	152	232738	0	0	0	51987	0	0	8	0	0	4	3205	0	4	12
chr17	55172826	55172846	1	21	Human_STR_594619	T	0	55172836	10230	0	0	1	0	1	1	2	196	1	13	151	233594	0	0	0	52843	0	0	8	0	0	4	2349	0	3	12
chr17	55176122	55176140	1	19	Human_STR_594620	T	0	55176131	13525	0	0	1	0	1	1	2	600	1	17	154	236889	0	0	0	54496	0	0	8	0	0	4	946	1	3	13
chr17	55176289	55176302	1	14	Human_STR_594621	T	0	55176295.5	13689.5	0	0	1	0	1	1	2	764.5	1	17	153	237053.5	0	0	0	54331.5	0	0	8	0	0	4	1110.5	0	3	13
chr17	55177790	55177824	2	17.5	Human_STR_594622	AC	0	55177807	15201	0	0	1	0	1	1	2	1520	0	20	151	238565	0	0	0	52820	0	0	8	0	0	4	2622	0	2	13
chr17	55177978	55178010	4	8.25	Human_STR_594623	AAAT/AAAC	0	55177994	15388	0	0	1	0	1	1	2	1333	0	20	152	238752	0	0	0	52633	0	0	8	0	0	4	2809	0	2	13
chr17	55179837	55179850	1	14	Human_STR_594624	T	0	55179843.5	17237.5	0	0	1	0	1	1	2	516.5	1	22	154	240601.5	0	0	0	50783.5	0	0	8	0	0	4	4658.5	0	2	13
chr17	55185001	55185016	1	16	Human_STR_594625	T	0	55185008.5	22402.5	0	0	1	0	1	1	1	240.5	3	23	158	245766.5	0	0	0	45618.5	0	0	8	0	0	4	3171.5	0	3	12
chr17	55185032	55185054	2	11.5	Human_STR_594626	GT	0	55185043	22437	0	0	1	0	1	1	1	275	4	23	158	245801	0	0	0	45584	0	0	8	0	0	4	3137	0	3	12
chr17	55190753	55190778	1	26	Human_STR_594627	T	0	55190765.5	28159.5	0	0	1	0	1	1	1	257.5	1	32	161	251523.5	0	0	0	39861.5	0	0	8	0	0	4	654.5	1	3	12
chr17	55190956	55190981	1	26	Human_STR_594628	T	0	55190968.5	28362.5	0	0	1	0	1	1	1	460.5	1	33	163	251726.5	0	0	0	39658.5	0	0	8	0	0	4	451.5	1	3	12
chr17	55192244	55192273	1	30	Human_STR_594629	T	0	55192258.5	29652.5	0	0	1	0	1	1	1	228.5	3	33	163	253016.5	0	0	0	38368.5	0	0	8	0	0	4	838.5	1	3	12
chr17	55195436	55195482	3	15.6667	Human_STR_594630	GGT	0	55195459	32853	0	0	1	0	1	1	1	99	1	29	162	256217	0	0	0	35168	0	0	8	0	0	5	3306	0	3	12
chr17	55197077	55197099	6	3.83333	Human_STR_594631	AAAAAC	0	55197088	34482	0	0	1	0	1	1	1	713	2	24	160	257846	0	0	0	33539	0	0	8	0	0	5	1677	0	3	12
chr17	55197192	55197211	1	20	Human_STR_594632	T	0	55197201.5	34595.5	0	0	1	0	1	1	1	599.5	2	24	161	257959.5	0	0	0	33425.5	0	0	8	0	0	5	1563.5	0	3	12
chr17	55197932	55197948	1	17	Human_STR_594633	A	0	55197940	35334	0	0	1	0	1	1	1	27	4	23	161	258698	0	0	0	32687	0	0	8	0	0	5	825	1	3	12
chr17	55198579	55198592	1	14	Human_STR_594634	A	0	55198585.5	35979.5	0	0	1	0	1	1	1	166.5	8	21	160	259343.5	0	0	0	32041.5	0	0	8	0	0	5	179.5	1	3	12
chr17	55201885	55201900	1	16	Human_STR_594635	T	0	55201892.5	39286.5	0	0	1	3187.5	0	1	1	245.5	4	21	163	262650.5	0	0	0	28734.5	0	0	8	0	0	5	3127.5	0	2	11
chr17	55205165	55205181	3	5.66667	Human_STR_594636	AAC	0	55205173	42567	0	0	1	6468	0	1	1	1859	0	19	167	265931	0	0	0	25454	0	0	9	0	0	5	3207	0	2	11
chr17	55205789	55205807	4	4.75	Human_STR_594637	AAAT	0	55205798	43192	0	0	1	7093	0	1	1	2459	0	19	167	266556	0	0	0	24829	0	0	9	0	0	5	2582	0	2	11
chr17	55206143	55206159	1	17	Human_STR_594638	T	0	55206151	43545	0	0	1	7446	0	1	1	2106	0	19	167	266909	0	0	0	24476	0	0	9	0	0	5	2229	0	2	11
chr17	55206789	55206811	1	23	Human_STR_594639	A	0	55206800	44194	0	0	1	8095	0	1	1	1457	0	19	170	267558	0	0	0	23827	0	0	9	0	0	5	1580	0	2	11
chr17	55207552	55207568	1	17	Human_STR_594640	T	0	55207560	44954	0	0	1	8855	0	1	1	697	1	20	170	268318	0	0	0	23067	0	0	9	0	0	5	820	1	2	11
chr17	55207718	55207731	1	14	Human_STR_594641	T	0	55207724.5	45118.5	0	0	1	9019.5	0	1	1	532.5	1	21	171	268482.5	0	0	0	22902.5	0	0	9	0	0	5	655.5	1	2	11
chr17	55208564	55208585	6	3.66667	Human_STR_594642	ACCCCC	0	55208574.5	45968.5	0	0	1	9869.5	0	1	1	317.5	1	19	170	269332.5	0	0	0	22052.5	0	0	9	0	0	5	194.5	1	2	11
chr17	55211355	55211377	4	5.75	Human_STR_594643	CTTT	0	55211366	48760	0	0	1	12661	0	0	1	834	1	15	166	272124	0	0	0	19261	0	0	8	0	0	4	2986	0	1	11
chr17	55216192	55216207	1	16	Human_STR_594644	A	0	55216199.5	53593.5	0	0	1	17494.5	0	0	1	420.5	2	15	161	276957.5	0	0	0	14427.5	0	0	8	0	0	4	6680.5	0	2	11
chr17	55217243	55217260	4	4.5	Human_STR_594645	ATTT	0	55217251.5	54645.5	0	0	1	18546.5	0	0	1	448.5	4	22	161	278009.5	0	0	0	13375.5	0	0	8	0	0	4	5628.5	0	2	11
chr17	55218937	55218975	6	6.5	Human_STR_594646	GTTTTT	0	55218956	56350	0	0	1	20251	0	0	1	1076	0	25	160	279714	0	0	0	11671	0	0	8	0	0	4	3924	0	1	11
chr17	55219267	55219280	1	14	Human_STR_594647	T	0	55219273.5	56667.5	0	0	1	20568.5	0	0	1	1021.5	0	26	161	280031.5	0	0	0	11353.5	0	0	8	0	0	4	3606.5	0	1	11
chr17	55219879	55219910	4	8	Human_STR_594648	ATTT	0	55219894.5	57288.5	0	0	1	21189.5	0	0	1	400.5	2	26	163	280652.5	0	0	0	10732.5	0	0	8	0	0	4	2985.5	0	1	11
chr17	55221562	55221583	1	22	Human_STR_594649	T	0	55221572.5	58966.5	0	0	1	22867.5	0	0	1	34.5	4	29	163	282330.5	0	0	0	9054.5	0	2	8	0	2	4	1307.5	0	2	12
chr17	55223687	55223705	1	19	Human_STR_594650	A	0	55223696	61090	0	0	1	24991	0	0	1	672	2	32	163	284454	0	0	0	6931	0	3	8	0	2	4	816	1	2	12
chr17	55234325	55234340	1	16	Human_STR_594651	A	0	55234332.5	71726.5	0	0	2	35627.5	0	0	2	480.5	1	28	164	295090.5	0	0	0	480.5	1	4	9	1	2	6	3987.5	0	1	13
chr17	55234819	55234849	5	6.2	Human_STR_594652	AAAAC	0	55234834	72228	0	0	2	36129	0	0	2	835	2	26	163	295592	0	0	0	982	1	4	9	1	2	6	4489	0	1	13
chr17	55234999	55235013	1	15	Human_STR_594653	T	0	55235006	72400	0	0	2	36301	0	0	2	663	1	26	163	295764	0	0	0	1154	0	4	9	0	2	6	4661	0	1	13
chr17	55236228	55236245	1	18	Human_STR_594654	T	0	55236236.5	73630.5	0	0	2	37531.5	0	0	2	15.5	2	27	167	296994.5	0	0	0	2384.5	0	4	10	0	2	7	5891.5	0	1	13
chr17	55236869	55236883	3	5	Human_STR_594655	AAC	0	55236876	74270	0	0	2	38171	0	0	2	655	1	22	168	297634	0	0	0	3024	0	4	10	0	2	7	6531	0	1	13
chr17	55237157	55237180	1	24	Human_STR_594656	A	0	55237168.5	74562.5	0	0	2	38463.5	0	0	2	947.5	1	21	168	297926.5	0	0	0	3316.5	0	4	11	0	2	8	6823.5	0	1	13
chr17	55237326	55237344	1	19	Human_STR_594657	A	0	55237335	74729	0	0	2	38630	0	0	2	1114	0	21	168	298093	0	0	0	3483	0	4	11	0	2	8	6990	0	1	13
chr17	55237610	55237625	1	16	Human_STR_594658	A	0	55237617.5	75011.5	0	0	2	38912.5	0	0	2	1396.5	0	21	168	298375.5	0	0	0	3765.5	0	4	11	0	2	8	7272.5	0	1	13
chr17	55237698	55237710	1	13	Human_STR_594659	T	0	55237704	75098	0	0	2	38999	0	0	2	1483	0	19	168	298462	0	0	0	3852	0	4	11	0	2	8	7359	0	1	13
chr17	55241977	55241995	4	4.75	Human_STR_594660	AAAC	0	55241986	79380	0	0	2	43281	0	0	2	255	1	18	175	302744	0	0	0	8134	0	2	11	0	2	8	11641	0	0	13
chr17	55243586	55243597	2	6	Human_STR_594661	AC	0	55243591.5	80985.5	0	0	2	44886.5	0	0	2	227.5	2	16	180	304349.5	0	0	0	8024.5	0	2	11	0	2	8	13246.5	0	0	13
chr17	55244637	55244656	1	20	Human_STR_594662	T	0	55244646.5	82040.5	0	0	2	45941.5	0	0	2	410.5	3	15	184	305404.5	0	0	0	6969.5	0	1	11	0	1	8	14301.5	0	0	13
chr17	55248229	55248242	1	14	Human_STR_594663	A	0	55248235.5	85629.5	0	0	2	49530.5	0	0	2	998.5	1	15	188	308993.5	0	0	0	3380.5	0	1	11	0	1	8	17890.5	0	0	13
chr17	55250043	55250057	1	15	Human_STR_594664	T	0	55250050	83833	0	0	2	51345	0	0	2	164	6	15	189	310808	0	0	0	1566	0	1	11	0	1	8	19705	0	0	13
chr17	55250577	55250603	4	6.75	Human_STR_594665	CCTT	0	55250590	83293	0	0	2	51885	0	0	2	217	4	15	189	311348	0	0	0	1026	0	1	11	0	1	8	20245	0	0	13
chr17	55250841	55250852	1	12	Human_STR_594666	T	0	55250846.5	83036.5	0	0	2	52141.5	0	0	2	473.5	3	14	189	311604.5	0	0	0	769.5	1	1	11	1	1	8	20501.5	0	0	13
chr17	55251584	55251605	1	22	Human_STR_594667	A/T	0	55251594.5	82288.5	0	0	2	52889.5	0	0	2	21.5	1	14	191	312352.5	0	0	0	21.5	1	1	11	1	1	8	21249.5	0	0	13
chr17	55252458	55252487	4	7.5	Human_STR_594668	AGGC	0	55252472.5	81410.5	0	0	2	53767.5	0	0	2	856.5	1	13	192	313230.5	0	0	0	856.5	1	1	11	1	1	8	20992.5	0	0	13
chr17	55252886	55252898	2	6.5	Human_STR_594669	AC	0	55252892	80991	0	0	2	54187	0	0	2	1276	0	13	193	313650	0	0	0	1276	0	1	11	0	1	8	20573	0	0	13
chr17	55255003	55255018	2	8	Human_STR_594670	AT	0	55255010.5	78872.5	0	0	2	56305.5	0	0	2	2471.5	0	12	193	315768.5	0	0	0	3394.5	0	1	11	0	1	8	18454.5	0	0	13
chr17	55255180	55255195	1	16	Human_STR_594671	A	0	55255187.5	78695.5	0	0	2	56482.5	0	0	2	2294.5	0	12	192	315945.5	0	0	0	3571.5	0	1	11	0	1	8	18277.5	0	0	13
chr17	55256069	55256083	1	15	Human_STR_594672	T	0	55256076	77807	0	0	2	57371	0	0	2	1406	0	11	194	316834	0	0	0	4460	0	1	11	0	1	8	17389	0	0	13
chr17	55256168	55256182	1	15	Human_STR_594673	A	0	55256175	77708	0	0	2	57470	0	0	2	1307	0	11	194	316933	0	0	0	4559	0	1	11	0	1	8	17290	0	0	13
chr17	55256925	55256979	4	13.75	Human_STR_594674	AAGG/AGGG	0	55256952	76931	0	0	2	58247	0	0	2	530	1	10	196	317710	0	0	0	5336	0	1	11	0	1	8	16513	0	0	13
chr17	55257991	55258044	2	27	Human_STR_594675	AT	0	55258017.5	75865.5	0	0	2	59312.5	0	0	2	47.5	2	11	198	318775.5	0	0	0	6401.5	0	1	11	0	1	8	15447.5	0	0	13
chr17	55258355	55258384	1	30	Human_STR_594676	T	0	55258369.5	75513.5	0	0	2	59664.5	0	0	2	304.5	2	11	198	319127.5	0	0	0	6753.5	0	1	11	0	1	8	15095.5	0	0	13
chr17	55258950	55258967	1	18	Human_STR_594677	T	0	55258958.5	74924.5	0	0	2	60253.5	0	0	2	893.5	1	12	198	319716.5	0	0	0	7342.5	0	1	11	0	1	8	14506.5	0	0	13
chr17	55259669	55259700	6	5.33333	Human_STR_594678	GTTTTT	0	55259684.5	74198.5	0	0	2	60979.5	0	0	2	1619.5	0	10	200	320442.5	0	0	0	8068.5	0	1	11	0	1	8	13780.5	0	0	13
chr17	55260179	55260196	4	4.5	Human_STR_594679	AAAT	0	55260187.5	73695.5	0	0	2	61482.5	0	0	2	2122.5	0	8	200	320945.5	0	0	0	8571.5	0	1	11	0	1	8	13277.5	0	0	13
chr17	55261193	55261219	1	27	Human_STR_594680	T	0	55261206	72677	0	0	2	62501	0	0	2	3141	0	7	199	321964	0	0	0	9590	0	1	13	0	1	9	12259	0	0	13
chr17	55261987	55262001	4	3.75	Human_STR_594681	ATTT	0	55261994	71889	0	0	2	63289	0	0	2	2838	0	7	200	322752	0	0	0	10378	0	0	13	0	0	9	11471	0	0	13
chr17	55262038	55262097	5	12	Human_STR_594682	ATTTT	0	55262067.5	71815.5	0	0	2	63362.5	0	0	2	2764.5	0	7	200	322825.5	0	0	0	10451.5	0	0	13	0	0	9	11397.5	0	0	13
chr17	55262433	55262458	1	26	Human_STR_594683	T	0	55262445.5	71437.5	0	0	2	63740.5	0	0	2	2386.5	0	7	200	323203.5	0	0	0	10829.5	0	0	13	0	0	9	11019.5	0	0	13
chr17	55263621	55263642	6	3.66667	Human_STR_594684	AAAAAC	0	55263631.5	70251.5	0	0	1	64926.5	0	0	2	1200.5	0	7	202	324389.5	0	0	0	12015.5	0	0	14	0	0	9	9833.5	0	1	13
chr17	55265989	55266029	4	10.25	Human_STR_594685	ATTT	0	55266009	67874	0	0	1	67304	0	0	2	1177	0	10	200	326767	0	0	0	14393	0	0	14	0	0	9	7456	0	1	13
chr17	55267143	55267156	1	14	Human_STR_594686	T	0	55267149.5	66733.5	0	0	1	66733.5	0	0	2	793.5	1	10	201	327907.5	0	0	0	15533.5	0	0	15	0	0	10	6315.5	0	1	13
chr17	55268278	55268297	4	5	Human_STR_594687	AATT	0	55268287.5	65595.5	0	0	1	65595.5	0	0	2	344.5	2	9	204	329045.5	0	0	0	16671.5	0	0	15	0	0	10	5177.5	0	1	11
chr17	55268504	55268514	1	11	Human_STR_594688	A	0	55268509	65374	0	0	1	65374	0	0	2	200	3	11	204	329267	0	0	0	16893	0	0	15	0	0	10	4956	0	1	11
chr17	55269250	55269263	1	14	Human_STR_594689	A	0	55269256.5	64626.5	0	0	1	64626.5	0	0	2	189.5	2	11	204	330014.5	0	0	0	17640.5	0	0	15	0	0	10	4208.5	0	1	11
chr17	55270757	55270776	1	20	Human_STR_594690	A	0	55270766.5	63116.5	0	0	1	63116.5	0	0	2	1069.5	0	12	205	331524.5	0	0	0	19150.5	0	0	15	0	0	10	2698.5	0	1	12
chr17	55271668	55271686	3	6.33333	Human_STR_594691	AAG	0	55271677	62206	0	0	1	62206	0	0	2	159	1	17	205	332435	0	0	0	20061	0	0	15	0	0	10	1788	0	1	12
chr17	55272417	55272431	1	15	Human_STR_594692	T	0	55272424	61459	0	0	1	61459	0	0	2	588	1	17	205	333182	0	0	0	20340	0	0	15	0	0	10	1041	0	1	12
chr17	55274959	55274971	1	13	Human_STR_594693	A	0	55274965	58918	0	0	1	58918	0	0	2	336	3	17	202	335723	0	0	0	17799	0	0	15	0	0	10	1500	0	1	13
chr17	55277037	55277056	2	10	Human_STR_594694	GT	0	55277046.5	56836.5	0	0	1	56836.5	0	0	2	881.5	1	18	202	337804.5	0	0	0	15717.5	0	0	15	0	0	10	3581.5	0	1	12
chr17	55277413	55277434	2	11	Human_STR_594695	CT	0	55277423.5	56459.5	0	0	1	56459.5	0	0	2	504.5	2	18	202	338181.5	0	0	0	15340.5	0	0	15	0	0	10	3958.5	0	1	12
chr17	55278546	55278566	1	21	Human_STR_594696	T	0	55278556	55327	0	0	1	55327	0	0	2	120	4	18	202	339314	0	0	0	14208	0	0	15	0	0	10	5091	0	1	12
chr17	55279529	55279540	1	12	Human_STR_594697	T	0	55279534.5	54348.5	0	0	1	54348.5	0	0	2	27.5	1	17	203	340292.5	0	0	0	13229.5	0	0	15	0	0	10	6069.5	0	1	12
chr17	55280363	55280376	1	14	Human_STR_594698	A	0	55280369.5	53513.5	0	0	1	53513.5	0	0	2	516.5	5	19	203	341127.5	0	0	0	12394.5	0	0	15	0	0	10	6904.5	0	1	12
chr17	55281235	55281256	4	5.5	Human_STR_594699	AATG	0	55281245.5	52637.5	0	0	1	52637.5	0	0	2	69.5	5	21	204	342003.5	0	0	0	11518.5	0	0	15	0	0	10	7780.5	0	1	12
chr17	55289839	55289852	2	7	Human_STR_594700	CT	0	55289845.5	44037.5	0	0	1	44037.5	0	0	2	86.5	4	17	191	350603.5	0	0	0	2918.5	0	1	15	0	1	10	16380.5	0	0	11
chr17	55290169	55290184	1	16	Human_STR_594701	T	0	55290176.5	43706.5	0	0	1	43706.5	0	0	2	125.5	5	18	191	350934.5	0	0	0	2587.5	0	1	15	0	1	10	16711.5	0	0	11
chr17	55293159	55293183	6	4.16667	Human_STR_594702	AAAAAT	0	55293171	40712	0	0	1	40712	0	0	2	28	2	18	189	353929	0	0	0	407	1	2	16	1	1	11	19706	0	0	10
chr17	55293683	55293727	2	22.5	Human_STR_594703	GT	0	55293705	40178	0	0	1	40178	0	0	2	506	2	18	188	354463	0	0	0	941	1	2	16	1	1	11	20240	0	0	10
chr17	55294092	55294116	5	5	Human_STR_594704	ATTTT	0	55294104	39779	0	0	1	39779	0	0	2	905	1	20	188	354862	0	0	0	1340	0	2	16	0	1	11	20639	0	0	10
chr17	55294771	55294782	1	12	Human_STR_594705	A	0	55294776.5	39106.5	0	0	1	39106.5	0	0	2	1577.5	0	20	190	355534.5	0	0	0	2012.5	0	2	16	0	1	11	21311.5	0	0	10
chr17	55294801	55294821	4	5.25	Human_STR_594706	AAAC	0	55294811	39072	0	0	1	39072	0	0	2	1612	0	20	190	355569	0	0	0	2047	0	2	16	0	1	11	21346	0	0	10
chr17	55298049	55298067	3	6.33333	Human_STR_594707	ATT	0	55298058	35825	0	0	1	35825	0	0	2	883	1	23	191	358816	0	0	0	4206	0	2	16	0	1	11	22447	0	0	10
chr17	55299606	55299639	5	6.8	Human_STR_594708	AAAAC	0	55299622.5	34260.5	0	0	1	34260.5	0	0	1	398.5	2	22	186	360380.5	0	0	0	2641.5	0	2	17	0	1	11	20882.5	0	0	9
chr17	55299940	55299991	4	13	AAT245	N/A	0	55299965.5	33917.5	0	0	1	33917.5	0	0	1	55.5	2	22	186	360723.5	0	0	0	2298.5	0	2	17	0	1	11	20539.5	0	0	9
chr17	55300114	55300126	1	13	Human_STR_594709	A	0	55300120	33763	0	0	1	33763	0	0	1	99	2	23	186	360878	0	0	0	2144	0	2	17	0	1	11	20385	0	0	9
chr17	55300652	55300663	1	12	Human_STR_594710	A	0	55300657.5	33225.5	0	0	1	33225.5	0	0	1	421.5	4	22	185	361415.5	0	0	0	1606.5	0	2	17	0	1	11	19847.5	0	0	9
chr17	55301569	55301580	2	6	Human_STR_594711	CT	0	55301574.5	32308.5	0	0	1	32308.5	0	0	1	206.5	2	20	186	362332.5	0	0	0	689.5	1	2	17	1	1	11	18930.5	0	0	9
chr17	55302010	55302033	4	6	Human_STR_594712	AAAC	0	55302021.5	31861.5	0	0	1	31861.5	0	0	1	653.5	4	20	186	362779.5	0	0	0	242.5	1	2	17	1	1	11	18483.5	0	0	9
chr17	55302256	55302280	1	25	Human_STR_594713	T	0	55302268	31615	0	0	1	31615	0	0	1	456	3	19	186	363026	0	0	0	4	1	2	17	1	1	11	18237	0	0	9
chr17	55303182	55303211	1	30	Human_STR_594714	T	0	55303196.5	30686.5	0	0	1	30686.5	0	0	1	83.5	5	18	186	363954.5	0	0	0	932.5	1	1	17	1	1	11	17308.5	0	0	9
chr17	55303495	55303509	1	15	Human_STR_594715	T	0	55303502	30381	0	0	1	30381	0	0	1	222	5	17	188	364260	0	0	0	1238	0	1	17	0	1	11	17003	0	0	9
chr17	55305540	55305560	1	21	Human_STR_594716	T	0	55305550	28333	0	0	1	28333	0	0	1	699	2	18	190	366308	0	0	0	3286	0	1	17	0	1	11	14955	0	0	9
chr17	55306254	55306268	2	7.5	Human_STR_594717	CT	0	55306261	27622	0	0	1	27622	0	0	1	276	3	19	191	367019	0	0	0	3997	0	1	17	0	1	11	14244	0	0	10
chr17	55306533	55306567	2	17.5	Human_STR_594718	AC	0	55306550	27333	0	0	1	27333	0	0	1	13	3	19	191	367308	0	0	0	4286	0	1	17	0	1	11	13955	0	0	10
chr17	55306655	55306677	1	23	Human_STR_594719	T	0	55306666	27217	0	0	1	27217	0	0	1	70	3	19	191	367424	0	0	0	4402	0	1	17	0	1	11	13839	0	0	10
chr17	55307764	55307793	4	7.5	Human_STR_594720	ATTT	0	55307778.5	26104.5	0	0	1	26104.5	0	0	1	99.5	1	19	191	368536.5	0	0	0	5514.5	0	1	17	0	1	11	12726.5	0	0	10
chr17	55308253	55308265	2	6.5	Human_STR_594721	AT	0	55308259	25624	0	0	1	25624	0	0	1	580	1	19	190	369017	0	0	0	5995	0	1	17	0	1	11	12246	0	0	10
chr17	55309143	55309155	1	13	Human_STR_594722	A	0	55309149	24734	0	0	1	24734	0	0	1	723	2	19	190	369907	0	0	0	6885	0	1	17	0	1	11	11356	0	0	9
chr17	55312384	55312406	2	11.5	Human_STR_594723	GT	0	55312395	21488	0	0	1	21488	0	0	1	2193	0	18	192	373153	0	0	0	8497	0	1	17	0	0	11	8110	0	1	9
chr17	55312581	55312596	3	5.33333	Human_STR_594724	ATG	0	55312588.5	21294.5	0	0	1	21294.5	0	0	1	1999.5	0	18	193	373346.5	0	0	0	8303.5	0	1	17	0	0	11	7916.5	0	1	9
chr17	55315581	55315597	1	17	Human_STR_594725	A	0	55315589	18294	0	0	1	18294	0	0	1	475	1	13	197	376347	0	0	0	5303	0	1	17	0	0	11	4916	0	1	9
chr17	55317010	55317032	1	23	Human_STR_594726	A	0	55317021	16862	0	0	1	16862	0	0	1	736	2	10	196	377779	0	0	0	3871	0	1	17	0	0	11	3484	0	1	10
chr17	55317621	55317638	4	4.5	Human_STR_594727	AATT	0	55317629.5	16253.5	0	0	1	16253.5	0	0	1	127.5	1	10	196	378387.5	0	0	0	3262.5	0	1	17	0	0	11	2875.5	0	1	10
chr17	55322024	55322035	1	12	Human_STR_594728	A	0	55322029.5	11853.5	0	0	1	11853.5	0	0	1	2150.5	0	11	196	382787.5	0	0	0	1137.5	0	2	17	0	2	11	1524.5	0	1	10
chr17	55326632	55326647	1	16	Human_STR_594729	A	0	55326639.5	7243.5	0	1	1	7243.5	0	1	1	2459.5	0	15	189	387397.5	0	0	0	2664.5	0	3	17	0	3	11	6134.5	0	2	9
chr17	55327882	55327895	1	14	Human_STR_594730	A	0	55327888.5	5994.5	0	1	1	5994.5	0	1	1	1323.5	0	15	188	388646.5	0	0	0	1415.5	0	4	17	0	4	11	5111.5	0	2	9
chr17	55328137	55328151	1	15	Human_STR_594731	A	0	55328144	5739	0	1	1	5739	0	1	1	1068	0	16	189	388902	0	0	0	1160	0	4	17	0	4	11	4856	0	2	9
chr17	55329541	55329555	1	15	Human_STR_594732	T	0	55329548	4335	0	1	1	4335	0	1	1	10	3	17	187	390306	0	0	0	244	1	4	17	2	4	11	3452	0	2	9
chr17	55329994	55330008	1	15	Human_STR_594733	A	0	55330001	3882	0	1	1	3882	0	1	1	443	4	17	187	390759	0	0	0	697	1	4	17	2	4	11	2999	0	2	9
chr17	55330141	55330162	2	11	Human_STR_594734	AT	0	55330151.5	3731.5	0	1	1	3731.5	0	1	1	593.5	4	17	189	390909.5	0	0	0	847.5	1	4	17	2	4	11	2848.5	0	2	9
chr17	55330780	55330820	4	10.25	Human_STR_594735	ATTC	0	55330800	3083	0	1	1	3083	0	1	1	26	1	18	188	391558	0	0	0	1496	0	4	16	0	4	10	2200	0	1	8
chr17	55331397	55331435	3	13	Human_STR_594736	AAT	0	55331416	2467	0	1	1	2467	0	1	1	642	1	18	186	392174	0	0	0	2112	0	3	15	0	4	10	1584	0	1	8
chr17	55333796	55333846	3	17	Human_STR_594737	AGG	0	55333821	62	1	1	1	62	1	1	1	611	1	23	183	394579	0	0	0	1306	0	3	14	0	4	10	821	1	1	8
chr17	55333989	55334008	3	6.66667	Human_STR_594738	AGG	0	55333998.5	115.5	1	1	1	0	1	1	1	788.5	1	23	182	394756.5	0	0	0	1128.5	0	3	13	0	4	9	998.5	1	1	8
chr17	55334076	55334096	1	21	Human_STR_594739	G	0	55334086	203	1	1	1	0	1	1	1	876	1	23	182	394844	0	0	0	1041	0	3	13	0	4	9	1086	0	1	8
chr17	55334353	55334367	4	3.75	Human_STR_594740	CGCT	0	55334360	477	1	1	1	0	1	1	1	913	1	25	183	395118	0	0	0	767	1	3	13	1	4	9	1360	0	1	9
chr17	55334578	55334590	1	13	Human_STR_594741	C	0	55334584	701	1	1	1	0	1	1	1	689	1	25	183	395342	0	0	0	543	1	3	13	1	4	9	1584	0	1	9
chr17	55334804	55334822	2	9.5	Human_STR_594742	CT	0	55334813	930	1	1	1	0	1	1	1	460	1	26	183	395571	0	0	0	314	1	3	13	1	4	9	1813	0	1	9
chr17	55335200	55335215	1	16	Human_STR_594743	T	0	55335207.5	1324.5	0	1	1	0	1	1	1	65.5	4	26	185	395965.5	0	0	0	80.5	1	3	13	1	4	9	2207.5	0	1	9
chr17	55338718	55338731	1	14	Human_STR_594744	T	0	55338724.5	4841.5	0	1	1	0	1	1	1	211.5	6	30	189	399482.5	0	0	0	1834.5	0	3	14	0	4	10	5724.5	0	1	9
chr17	55340609	55340627	4	4.75	Human_STR_594745	CCTT	0	55340618	6735	0	1	1	0	1	1	1	178	1	29	189	401376	0	0	0	3728	0	2	14	0	2	10	7618	0	1	9
chr17	55341735	55341756	4	5.5	Human_STR_594746	ATTT	0	55341745.5	7862.5	0	1	1	0	1	1	1	383.5	4	30	189	402503.5	0	0	0	4855.5	0	2	14	0	2	10	8745.5	0	1	9
chr17	55343701	55343737	3	12.3333	Human_STR_594747	ATT	0	55343719	9836	0	1	1	0	1	1	1	351	5	31	189	404477	0	0	0	6829	0	2	14	0	2	10	10719	0	0	9
chr17	55345900	55345913	1	14	Human_STR_594748	A	0	55345906.5	12023.5	0	0	1	0	1	1	1	830.5	1	32	186	406664.5	0	0	0	9016.5	0	1	14	0	1	10	12906.5	0	0	9
chr17	55346195	55346227	4	8.25	Human_STR_594749	AAAC	0	55346211	12328	0	0	1	0	1	1	1	526	2	31	187	406969	0	0	0	9321	0	1	14	0	1	10	13211	0	0	9
chr17	55349106	55349128	1	23	Human_STR_594750	T	0	55349117	15234	0	0	1	0	1	1	1	724	2	30	190	409875	0	0	0	11467	0	0	16	0	0	11	13283	0	0	10
chr17	55350826	55350847	1	22	Human_STR_594751	T	0	55350836.5	16953.5	0	0	1	0	1	1	1	340.5	4	30	185	411594.5	0	0	0	9747.5	0	1	16	0	0	11	11563.5	0	0	10
chr17	55354405	55354434	1	30	Human_STR_594752	T	0	55354419.5	20536.5	0	0	1	0	1	1	1	243.5	1	26	189	415177.5	0	0	0	6164.5	0	3	16	0	1	11	7980.5	0	1	11
chr17	55356038	55356054	1	17	Human_STR_594753	T	0	55356046	22163	0	0	1	0	1	1	1	162	4	27	189	416804	0	0	0	4538	0	3	16	0	1	11	6354	0	1	11
chr17	55356992	55357018	6	4.5	Human_STR_594754	CTTTTT	0	55357005	23122	0	0	1	0	1	1	1	428	4	26	190	417763	0	0	0	3579	0	3	16	0	1	11	5395	0	1	12
chr17	55357379	55357391	1	13	Human_STR_594755	A	0	55357385	23502	0	0	1	0	1	1	1	48	2	27	190	418143	0	0	0	3199	0	4	16	0	2	11	5015	0	1	12
chr17	55360197	55360209	1	13	Human_STR_594756	T	0	55360203	26320	0	0	1	0	1	1	1	381	1	27	188	420961	0	0	0	381	2	4	16	1	2	11	2197	0	1	12
chr17	55360993	55361018	4	6.5	Human_STR_594757	AAAC	0	55361005.5	27122.5	0	0	1	0	1	1	1	421.5	2	27	188	421763.5	0	0	0	172.5	2	4	16	1	2	11	1394.5	0	2	12
chr17	55362262	55362275	1	14	Human_STR_594758	T	0	55362268.5	28385.5	0	0	1	0	1	1	1	154.5	3	24	189	423026.5	0	0	0	702.5	1	4	16	0	2	11	131.5	1	2	12
chr17	55363438	55363469	4	8	Human_STR_594759	CTTT	0	55363453.5	29570.5	0	0	1	0	1	1	1	152.5	2	23	190	424211.5	0	0	0	482.5	1	4	19	0	2	14	1053.5	0	3	12
chr17	55363594	55363606	1	13	Human_STR_594760	T	0	55363600	29717	0	0	1	0	1	1	1	6	3	23	190	424358	0	0	0	629	1	4	19	0	2	14	1200	0	3	12
chr17	55364493	55364507	1	15	Human_STR_594761	T	0	55364500	30617	0	0	1	0	1	1	1	82	3	22	192	425258	0	0	0	1529	0	4	20	0	2	14	2100	0	3	12
chr17	55365351	55365365	3	5	Human_STR_594762	CCT	0	55365358	31475	0	0	1	0	1	1	1	755	2	23	191	426116	0	0	0	1730	0	4	20	0	2	14	2958	0	3	12
chr17	55366847	55366857	1	11	Human_STR_594763	A	0	55366852	32969	0	0	1	0	1	1	1	294	2	19	193	427610	0	0	0	236	1	4	23	1	2	15	3613	0	3	13
chr17	55370474	55370486	1	13	Human_STR_594764	A	0	55370480	36597	0	0	1	0	1	1	1	202	2	16	197	431238	0	0	0	3392	0	4	23	0	2	15	15	1	3	13
chr17	55370949	55370986	1	38	Human_STR_594765	T	0	55370967.5	37084.5	0	0	1	0	1	1	1	285.5	2	15	197	431725.5	0	0	0	3879.5	0	3	23	0	2	15	502.5	1	3	13
chr17	55371271	55371285	1	15	Human_STR_594766	T	0	55371278	37395	0	0	1	0	1	1	1	596	1	16	197	432036	0	0	0	4190	0	2	23	0	1	15	813	1	3	13
chr17	55372844	55372861	3	6	Human_STR_594767	ATT	0	55372852.5	38969.5	0	0	1	0	1	1	1	2170.5	0	14	197	433610.5	0	0	0	5764.5	0	2	23	0	1	15	367.5	1	2	13
chr17	55373354	55373387	1	34	Human_STR_594768	T	0	55373370.5	39487.5	0	0	1	0	1	1	1	1883.5	0	13	197	434128.5	0	0	0	6282.5	0	1	23	0	1	15	885.5	1	2	13
chr17	55374540	55374563	1	24	Human_STR_594769	T	0	55374551.5	40668.5	0	0	1	0	1	1	1	702.5	1	12	196	435309.5	0	0	0	7463.5	0	1	23	0	1	15	2066.5	0	2	12
chr17	55375402	55375416	1	15	Human_STR_594770	T	0	55375409	41526	0	0	1	0	1	1	1	155	1	10	195	436167	0	0	0	8321	0	1	23	0	1	15	2924	0	2	12
chr17	55376961	55376976	4	4	Human_STR_594771	ATTT	0	55376968.5	43085.5	0	0	1	0	1	1	1	1714.5	0	12	196	437726.5	0	0	0	9880.5	0	1	23	0	1	15	4483.5	0	2	12
chr17	55379141	55379152	1	12	Human_STR_594772	T	0	55379146.5	45263.5	0	0	1	0	1	1	1	228.5	2	10	194	439904.5	0	0	0	12058.5	0	0	23	0	0	15	6661.5	0	2	12
chr17	55381719	55381748	1	30	Human_STR_594773	A	0	55381733.5	47850.5	0	0	1	0	1	1	1	763.5	1	9	190	442491.5	0	0	0	10488.5	0	0	23	0	0	15	9248.5	0	1	12
chr17	55381780	55381795	1	16	Human_STR_594774	T	0	55381787.5	47904.5	0	0	1	0	1	1	1	817.5	1	9	190	442545.5	0	0	0	10434.5	0	0	23	0	0	15	9302.5	0	1	12
chr17	55383673	55383689	2	8.5	Human_STR_594775	AG	0	55383681	49798	0	0	1	0	1	1	1	1814	0	9	189	444439	0	0	0	8541	0	1	23	0	1	15	11196	0	0	12
chr17	55384071	55384121	4	12.75	Human_STR_594776	ATTT	0	55384096	50213	0	0	1	0	1	1	1	1399	0	9	189	444854	0	0	0	8126	0	1	23	0	1	15	11611	0	0	13
chr17	55384786	55384797	1	12	Human_STR_594777	T	0	55384791.5	50908.5	0	0	1	0	1	1	1	703.5	1	11	189	445549.5	0	0	0	7430.5	0	1	23	0	1	15	12306.5	0	0	14
chr17	55385163	55385186	2	12	Human_STR_594778	CT	0	55385174.5	51291.5	0	0	1	0	1	1	1	320.5	1	11	189	445932.5	0	0	0	7047.5	0	1	23	0	1	15	12689.5	0	0	14
chr17	55387697	55387710	1	14	Human_STR_594779	T	0	55387703.5	53820.5	0	0	1	0	1	1	1	501.5	2	14	192	448461.5	0	0	0	4518.5	0	1	23	0	1	15	15218.5	0	0	15
chr17	55391926	55391951	1	26	Human_STR_594780	T	0	55391938.5	58055.5	0	0	1	0	1	1	1	871.5	1	16	193	452696.5	0	0	0	283.5	1	2	23	1	1	15	13961.5	0	0	16
chr17	55393684	55393700	1	17	Human_STR_594781	T	0	55393692	59809	0	0	1	0	1	1	1	417	1	21	194	454450	0	0	0	1470	0	2	22	0	1	15	12208	0	0	16
chr17	55394301	55394311	1	11	Human_STR_594782	A	0	55394306	60423	0	0	1	0	1	1	1	197	2	23	196	455064	0	0	0	2084	0	2	22	0	1	15	11594	0	0	16
chr17	55394868	55394889	1	22	Human_STR_594783	T	0	55394878.5	60995.5	0	0	1	0	1	1	1	150.5	3	23	201	455636.5	0	0	0	2656.5	0	2	22	0	1	15	11021.5	0	0	16
chr17	55399163	55399175	1	13	Human_STR_594784	T	0	55399169	65286	0	0	1	0	1	1	1	341	1	20	219	459927	0	0	0	591	1	2	23	0	1	15	6731	0	1	16
chr17	55403567	55403577	1	11	Human_STR_594785	T	0	55403572	69689	0	0	1	0	1	1	1	144	5	27	219	464330	0	0	0	4994	0	1	22	0	0	14	2328	0	1	18
chr17	55405568	55405760	4	48.25	Human_STR_594786	ATCC	0	55405664	71781	0	0	1	0	1	1	1	561	1	25	218	466422	0	0	0	7086	0	1	22	0	0	14	236	1	1	18
chr17	55406095	55406108	1	14	Human_STR_594787	T	0	55406101.5	72218.5	0	0	1	0	1	1	1	123.5	1	25	218	466859.5	0	0	0	7523.5	0	1	22	0	0	14	201.5	1	2	18
chr17	55407284	55407311	6	4.66667	Human_STR_594788	GTTTTT	0	55407297.5	73414.5	0	0	1	0	1	1	1	1072.5	0	24	221	468055.5	0	0	0	8719.5	0	1	22	0	0	14	1397.5	0	2	18
chr17	55407636	55407663	1	28	Human_STR_594789	T	0	55407649.5	73766.5	0	0	1	0	1	1	1	1424.5	0	23	223	468407.5	0	0	0	9071.5	0	1	22	0	0	14	1749.5	0	2	18
chr17	55409462	55409479	1	18	Human_STR_594790	T	0	55409470.5	75587.5	0	0	1	0	1	1	1	159.5	1	27	225	470228.5	0	0	0	10892.5	0	0	23	0	0	14	3570.5	0	2	18
chr17	55410050	55410066	2	8.5	Human_STR_594791	AG	0	55410058	76175	0	0	1	0	1	1	1	600	2	28	225	470816	0	0	0	11480	0	0	23	0	0	14	4158	0	2	18
chr17	55410387	55410405	1	19	Human_STR_594792	A	0	55410396	76513	0	0	1	0	1	1	1	262	1	29	225	471154	0	0	0	11818	0	0	23	0	0	14	4496	0	2	18
chr17	55410803	55410816	1	14	Human_STR_594793	T	0	55410809.5	76926.5	0	0	1	0	1	1	1	151.5	1	26	225	471567.5	0	0	0	12231.5	0	0	23	0	0	14	4909.5	0	2	18
chr17	55411124	55411139	3	5.33333	Human_STR_594794	ATT	0	55411131.5	77248.5	0	0	1	0	1	1	1	473.5	1	26	225	471889.5	0	0	0	12553.5	0	0	23	0	0	14	4733.5	0	2	18
chr17	55411155	55411170	1	16	Human_STR_594795	A	0	55411162.5	77279.5	0	0	1	0	1	1	1	504.5	1	26	225	471920.5	0	0	0	12584.5	0	0	23	0	0	14	4702.5	0	2	18
chr17	55412310	55412321	1	12	Human_STR_594796	T	0	55412315.5	78432.5	0	0	1	0	1	1	1	63.5	5	24	227	473073.5	0	0	0	13737.5	0	0	23	0	0	14	3549.5	0	2	18
chr17	55420684	55420696	1	13	Human_STR_594797	T	0	55420690	86807	0	0	1	0	1	1	1	450	3	24	230	481448	0	0	0	16720	0	0	23	0	0	14	4825	0	1	21
chr17	55423180	55423197	1	18	Human_STR_594798	A	0	55423188.5	89305.5	0	0	1	0	1	1	1	415.5	1	19	234	483946.5	0	0	0	14221.5	0	0	22	0	0	14	7323.5	0	1	21
chr17	55423710	55423720	1	11	Human_STR_594799	G	0	55423715	89832	0	0	1	0	1	1	1	111	1	18	236	484473	0	0	0	13695	0	0	22	0	0	14	7850	0	1	22
chr17	55426654	55426676	2	11.5	Human_STR_594800	GT	0	55426665	92782	0	0	1	0	1	1	1	32	3	21	239	487423	0	0	0	10745	0	0	22	0	0	14	7515	0	1	22
chr17	55427587	55427616	2	15	Human_STR_594801	GT	0	55427601.5	93718.5	0	0	1	0	1	1	1	429.5	4	23	239	488359.5	0	0	0	9808.5	0	1	22	0	1	14	6578.5	0	1	22
chr17	55429213	55429224	2	6	Human_STR_594802	AC	0	55429218.5	95335.5	0	0	1	0	1	1	1	224.5	3	22	239	489976.5	0	0	0	8191.5	0	1	22	0	1	14	4961.5	0	1	22
chr17	55429252	55429263	2	6	Human_STR_594803	AC	0	55429257.5	95374.5	0	0	1	0	1	1	1	185.5	3	22	239	490015.5	0	0	0	8152.5	0	1	22	0	1	14	4922.5	0	1	22
chr17	55432503	55432531	2	14.5	Human_STR_594804	CT	0	55432517	98634	0	0	1	0	1	1	1	1593	0	20	239	493275	0	0	0	4893	0	1	21	0	1	12	1663	0	1	23
chr17	55435551	55435589	2	19.5	Human_STR_594805	GT	0	55435570	101687	0	0	0	0	1	1	1	296	4	19	240	491126	0	0	0	1840	0	1	20	0	1	11	1390	0	1	23
chr17	55438798	55438817	1	20	Human_STR_594806	A	0	55438807.5	104924.5	0	0	0	0	1	1	1	252.5	2	20	235	487888.5	0	0	0	1397.5	0	3	19	0	2	10	4627.5	0	2	26
chr17	55438968	55438984	1	17	Human_STR_594807	A	0	55438976	105093	0	0	0	0	1	1	1	421	2	20	235	487720	0	0	0	1566	0	3	19	0	2	10	4796	0	2	26
chr17	55441101	55441174	3	24.6667	Human_STR_594808	AAC	0	55441137.5	107254.5	0	0	0	0	1	1	1	1045.5	0	17	236	485558.5	0	0	0	3727.5	0	3	19	0	2	10	6302.5	0	2	27
chr17	55442258	55442273	1	16	Human_STR_594809	T	0	55442265.5	108382.5	0	0	0	0	1	1	1	82.5	1	18	235	484430.5	0	0	0	4097.5	0	3	19	0	2	10	5174.5	0	2	27
chr17	55444124	55444138	4	3.75	Human_STR_594810	ATTT	0	55444131	110248	0	0	0	0	1	1	1	1939	0	21	233	482565	0	0	0	2232	0	4	19	0	3	10	3309	0	3	27
chr17	55445917	55445936	1	20	Human_STR_594811	A	0	55445926.5	112043.5	0	0	0	0	1	1	1	143.5	2	18	229	480769.5	0	0	0	436.5	1	4	20	1	3	10	1513.5	0	2	27
chr17	55448870	55448881	1	12	Human_STR_594812	A	0	55448875.5	114992.5	0	0	0	0	1	1	1	378.5	1	14	228	477820.5	0	0	0	945.5	1	3	21	1	3	11	1435.5	0	3	28
chr17	55448912	55448932	2	10.5	Human_STR_594813	AC	0	55448922	115039	0	0	0	0	1	1	1	425	1	14	230	477774	0	0	0	992	1	3	21	1	3	11	1482	0	3	28
chr17	55449084	55449099	3	5.33333	Human_STR_594814	ATT	0	55449091.5	115208.5	0	0	0	0	1	1	1	594.5	1	14	230	477604.5	0	0	0	1161.5	0	3	21	0	3	11	1651.5	0	3	28
chr17	55450589	55450600	1	12	Human_STR_594815	A	0	55450594.5	116711.5	0	0	0	0	1	1	1	439.5	2	13	229	476101.5	0	0	0	2530.5	0	3	21	0	3	11	2585.5	0	3	28
chr17	55452140	55452163	4	6	Human_STR_594816	AAAT	0	55452151.5	118268.5	0	0	0	0	1	1	1	934.5	1	13	231	474544.5	0	0	0	973.5	1	3	21	1	3	11	1028.5	0	3	29
chr17	55452948	55452963	3	5.33333	Human_STR_594817	AGG	0	55452955.5	119072.5	0	0	0	0	1	1	1	394.5	3	13	229	473740.5	0	0	0	169.5	1	3	21	1	3	11	224.5	1	3	29
chr17	55454284	55454299	1	16	Human_STR_594818	T	0	55454291.5	120408.5	0	0	0	0	1	1	1	297.5	4	15	228	472404.5	0	0	0	1166.5	0	7	21	0	6	11	1111.5	0	3	29
chr17	55455436	55455459	1	24	Human_STR_594819	A	0	55455447.5	121564.5	0	0	0	0	1	1	1	906.5	1	16	231	471248.5	0	0	0	2322.5	0	7	21	0	6	11	1212.5	0	3	29
chr17	55455614	55455642	1	29	Human_STR_594820	T	0	55455628	121745	0	0	0	0	1	1	1	726	1	16	230	471068	0	0	0	2503	0	7	21	0	6	11	1032	0	3	29
chr17	55456843	55456857	1	15	Human_STR_594821	T	0	55456850	122967	0	0	0	0	1	1	1	496	1	16	231	469846	0	0	0	3725	0	9	21	0	7	11	190	1	4	30
chr17	55457284	55457329	5	9.2	Human_STR_594822	CTTTT	0	55457306.5	123423.5	0	0	0	0	1	1	1	952.5	1	17	231	469389.5	0	0	0	4181.5	0	9	21	0	7	11	646.5	1	4	30
chr17	55459499	55459513	4	3.75	Human_STR_594823	ATTC	0	55459506	125623	0	0	0	0	1	1	1	2738	0	18	229	467190	0	0	0	3829	0	8	21	0	6	11	2846	0	3	32
chr17	55463013	55463038	1	26	Human_STR_594824	A	0	55463025.5	129142.5	0	0	0	0	1	1	1	119.5	3	19	231	463670.5	0	0	0	309.5	4	8	18	4	6	11	2694.5	0	3	31
chr17	55466014	55466034	1	21	Human_STR_594825	T	0	55466024	132141	0	0	0	0	1	1	1	254	2	17	231	460672	0	0	0	254	3	7	18	3	6	11	304	1	2	31
chr17	55467437	55467466	1	30	Human_STR_594826	A	0	55467451.5	133568.5	0	0	0	0	1	1	1	333.5	4	17	229	459244.5	0	0	0	1026.5	0	7	17	0	6	10	1731.5	0	1	31
chr17	55471034	55471060	4	6.75	Human_STR_594827	ATTT	0	55471047	137164	0	0	0	0	1	1	1	746	2	19	230	455649	0	0	0	4622	0	7	17	0	6	10	5327	0	1	30
chr17	55473743	55473796	2	27	Human_STR_594828	AC	0	55473769.5	139886.5	0	0	0	0	1	1	1	1449.5	0	16	232	452926.5	0	0	0	7344.5	0	4	17	0	6	10	8049.5	0	1	29
chr17	55477609	55477620	1	12	Human_STR_594829	T	0	55477614.5	143731.5	0	0	0	0	1	1	1	477.5	1	15	234	449081.5	0	0	0	11189.5	0	0	17	0	0	10	6190.5	0	3	30
chr17	55481295	55481325	2	15.5	Human_STR_594830	AC	0	55481310	147427	0	0	0	0	1	1	1	1590	0	17	232	445386	0	0	0	14885	0	0	17	0	0	10	2495	0	3	30
chr17	55487370	55487386	1	17	Human_STR_594831	A	0	55487378	153495	0	0	0	0	1	1	1	248	2	37	234	439318	0	0	0	10857	0	0	18	0	0	10	1678	0	4	30
chr17	55487955	55487974	1	20	Human_STR_594832	A	0	55487964.5	154081.5	0	0	0	0	1	1	1	338.5	4	39	234	438731.5	0	0	0	10270.5	0	0	18	0	0	10	2264.5	0	4	30
chr17	55488341	55488382	4	10.5	Human_STR_594833	ATTT	0	55488361.5	154478.5	0	0	0	0	1	1	1	304.5	4	42	234	438334.5	0	0	0	9873.5	0	1	18	0	0	10	2661.5	0	4	30
chr17	55490518	55490546	2	14.5	Human_STR_594834	AC/CT	0	55490532	156649	0	0	0	0	1	1	1	199	4	45	235	436164	0	0	0	7703	0	1	18	0	0	10	888	1	5	30
chr17	55491754	55491767	1	14	Human_STR_594835	T	0	55491760.5	157877.5	0	0	0	0	1	1	1	444.5	4	46	235	434935.5	0	0	0	6474.5	0	1	18	0	0	10	340.5	1	5	30
chr17	55496542	55496561	1	20	Human_STR_594836	T	0	55496551.5	162668.5	0	0	0	0	1	1	1	17.5	10	49	232	430144.5	0	0	0	1683.5	0	1	17	0	0	9	3508.5	0	3	34
chr17	55496723	55496741	1	19	Human_STR_594837	T	0	55496732	162849	0	0	0	0	1	1	1	60	9	50	233	429964	0	0	0	1503	0	1	17	0	0	9	3328	0	3	35
chr17	55496891	55496906	1	16	Human_STR_594838	T	0	55496898.5	163015.5	0	0	0	0	1	1	1	226.5	9	51	234	429797.5	0	0	0	1336.5	0	1	17	0	0	9	3161.5	0	3	35
chr17	55498903	55498926	3	8	Human_STR_594839	CCT	0	55498914.5	165031.5	0	0	0	0	1	1	1	538.5	5	53	237	427781.5	0	0	0	679.5	1	2	16	0	1	9	1145.5	0	3	35
chr17	55504760	55504797	1	38	Human_STR_594840	A	0	55504778.5	170895.5	0	0	0	0	1	1	1	161.5	2	46	232	421917.5	0	0	0	3497.5	0	2	16	0	1	9	2873.5	0	2	38
chr17	55505749	55505766	5	3.6	Human_STR_594841	ATTTT	0	55505757.5	171874.5	0	0	0	0	1	1	1	361.5	3	41	234	420938.5	0	0	0	2518.5	0	2	16	0	1	9	3852.5	0	2	39
chr17	55507097	55507111	1	15	Human_STR_594842	A	0	55507104	173221	0	0	0	0	1	1	1	46	8	39	233	419592	0	0	0	1172	0	2	16	0	1	9	5199	0	2	38
chr17	55508020	55508034	4	3.75	Human_STR_594843	CTGT	0	55508027	174144	0	0	0	0	1	1	1	249	6	36	237	418669	0	0	0	249	1	2	16	1	1	9	6122	0	3	38
chr17	55512123	55512135	2	6.5	Human_STR_594844	AT	0	55512129	178246	0	0	0	0	1	1	1	319	3	28	239	414567	0	0	0	3853	0	1	16	0	1	9	5711	0	4	38
chr17	55516162	55516175	1	14	Human_STR_594845	T	0	55516168.5	182285.5	0	0	0	0	1	1	1	39.5	5	33	240	410527.5	0	0	0	7892.5	0	1	16	0	1	9	1671.5	0	5	40
chr17	55516921	55516937	1	17	Human_STR_594846	T	0	55516929	183046	0	0	0	0	1	1	1	18	5	31	239	409767	0	0	0	8653	0	1	16	0	1	9	911	1	5	40
chr17	55517775	55517828	2	27	Human_STR_594847	GT	0	55517801.5	183918.5	0	0	0	0	1	1	1	890.5	2	26	239	408894.5	0	0	0	9525.5	0	1	16	0	1	9	38.5	2	5	40
chr17	55519403	55519416	1	14	Human_STR_594848	T	0	55519409.5	185526.5	0	0	0	0	1	1	1	680.5	1	24	238	407286.5	0	0	0	11133.5	0	0	16	0	0	9	290.5	2	5	41
chr17	55521942	55521958	1	17	Human_STR_594849	A	0	55521950	188067	0	0	0	0	1	1	1	433	4	22	239	404746	0	0	0	13674	0	0	16	0	0	9	1290	0	5	41
chr17	55527385	55527419	4	8.75	Human_STR_594850	AAAC	0	55527402	193519	0	0	0	0	1	1	1	1192	0	21	238	399294	0	0	0	17156	0	0	16	0	0	9	4162	0	9	43
chr17	55527617	55527683	4	16.75	Human_STR_594851	AAAG	0	55527650	193767	0	0	0	0	1	1	1	944	1	21	238	399046	0	0	0	16908	0	0	16	0	0	9	4410	0	9	43
chr17	55528032	55528058	1	27	Human_STR_594852	A	0	55528045	194162	0	0	0	0	1	1	1	549	1	21	237	398651	0	0	0	16513	0	0	16	0	0	9	4340	0	8	43
chr17	55530364	55530384	1	21	Human_STR_594853	T	0	55530374	196491	0	0	0	0	1	1	1	677	1	21	236	396322	0	0	0	14184	0	0	16	0	0	9	2011	0	6	45
chr17	55533961	55533972	1	12	Human_STR_594854	A	0	55533966.5	200083.5	0	0	0	0	1	1	1	798.5	2	20	237	392729.5	0	0	0	10591.5	0	0	16	0	0	9	981.5	1	6	47
chr17	55535093	55535121	5	5.8	Human_STR_594855	AAAAT	0	55535107	201224	0	0	0	0	1	1	1	1041	0	19	235	391589	0	0	0	9451	0	1	16	0	0	9	653	1	6	47
chr17	55535279	55535301	5	4.6	Human_STR_594856	AAAAT	0	55535290	201407	0	0	0	0	1	1	1	858	2	18	234	391406	0	0	0	9268	0	1	16	0	0	9	470	1	6	48
chr17	55535461	55535478	1	18	Human_STR_594857	T	0	55535469.5	201586.5	0	0	0	0	1	1	1	678.5	2	18	234	391226.5	0	0	0	9088.5	0	1	16	0	0	9	290.5	1	6	48
chr17	55537490	55537535	4	11.5	Human_STR_594858	AAAT	0	55537512.5	203629.5	0	0	0	0	1	1	1	928.5	1	17	231	389183.5	0	0	0	7045.5	0	1	15	0	0	9	867.5	2	7	48
chr17	55537725	55537742	5	3.6	Human_STR_594859	AAAGG	0	55537733.5	203850.5	0	0	0	0	1	1	1	1149.5	0	17	231	388962.5	0	0	0	6824.5	0	2	15	0	1	9	746.5	1	7	48
chr17	55537833	55537870	6	6.33333	Human_STR_594860	AAAAAG	0	55537851.5	203968.5	0	0	0	0	1	1	1	1267.5	0	17	232	388844.5	0	0	0	6706.5	0	2	15	0	1	9	628.5	1	7	48
chr17	55538895	55538912	1	18	Human_STR_594861	T	0	55538903.5	205020.5	0	0	0	0	1	1	1	1341.5	0	19	233	387792.5	0	0	0	5654.5	0	2	15	0	1	9	423.5	1	7	49
chr17	55541352	55541401	2	25	Human_STR_594862	GT	0	55541376.5	207493.5	0	0	0	0	1	1	1	297.5	3	23	233	385319.5	0	0	0	3181.5	0	2	15	0	1	9	916.5	1	8	49
chr17	55541477	55541498	4	5.5	Human_STR_594863	AAGG	0	55541487.5	207604.5	0	0	0	0	1	1	1	408.5	3	24	233	385208.5	0	0	0	3070.5	0	2	15	0	1	9	1027.5	0	8	49
chr17	55544916	55544949	4	8.5	Human_STR_594864	ATGG	0	55544932.5	211049.5	0	0	0	0	1	1	1	972.5	1	21	234	381763.5	0	0	0	374.5	1	2	16	0	1	10	1747.5	0	6	49
chr17	55545882	55545899	1	18	Human_STR_594865	A	0	55545890.5	212007.5	0	0	0	0	1	1	1	1076.5	0	24	234	380805.5	0	0	0	1332.5	0	2	16	0	1	10	789.5	1	6	49
chr17	55547638	55547652	4	3.75	Human_STR_594866	ATTT	0	55547645	213762	0	0	0	0	1	1	1	322	2	23	230	379051	0	0	0	49	1	2	15	1	1	9	965	1	5	48
chr17	55548639	55548669	1	31	Human_STR_594867	T	0	55548654	214771	0	0	0	0	1	1	1	217	4	24	231	378042	0	0	0	960	1	2	14	1	1	8	1974	0	5	48
chr17	55549227	55549265	5	7.8	Human_STR_594868	AGAGG	0	55549246	215363	0	0	0	0	1	1	1	330	4	25	232	377450	0	0	0	1552	0	2	14	0	1	8	1434	0	5	48
chr17	55550244	55550270	5	5.4	Human_STR_594869	CTTTT	0	55550257	216374	0	0	0	0	1	1	1	344	4	27	232	376439	0	0	0	2563	0	2	14	0	1	8	423	1	6	48
chr17	55552055	55552098	6	7.33333	Human_STR_594870	GTTTTT	0	55552076.5	218193.5	0	0	0	0	1	1	1	589.5	2	25	234	374619.5	0	0	0	4382.5	0	2	14	0	1	8	1396.5	0	5	48
chr17	55553135	55553150	2	8	Human_STR_594871	GT	0	55553142.5	219259.5	0	0	0	0	1	1	1	1590.5	0	28	235	373553.5	0	0	0	5448.5	0	2	13	0	1	8	2462.5	0	5	49
chr17	55553166	55553183	2	9	Human_STR_594872	AC	0	55553174.5	219291.5	0	0	0	0	1	1	1	1558.5	0	28	235	373521.5	0	0	0	5480.5	0	2	13	0	1	8	2494.5	0	5	49
chr17	55553298	55553312	3	5	Human_STR_594873	AAC	0	55553305	219422	0	0	0	0	1	1	1	1428	0	28	235	373391	0	0	0	5611	0	2	13	0	1	8	2535	0	5	48
chr17	55554507	55554562	2	28	Human_STR_594874	GT	0	55554534.5	220651.5	0	0	0	0	1	1	1	198.5	3	27	233	372161.5	0	0	0	6840.5	0	2	13	0	1	8	1305.5	0	5	48
chr17	55560630	55560647	1	18	Human_STR_594875	A	0	55560638.5	226755.5	0	0	0	0	1	1	1	109.5	3	27	238	366057.5	0	0	0	12944.5	0	0	15	0	0	9	1353.5	0	4	48
chr17	55566185	55566198	1	14	Human_STR_594876	A	0	55566191.5	232308.5	0	0	0	0	1	1	1	516.5	1	21	237	360504.5	0	0	0	18372.5	0	0	10	0	0	6	6906.5	0	2	50
chr17	55569968	55569988	5	4.2	Human_STR_594877	GTTTT	0	55569978	236095	0	0	0	0	1	1	1	208	2	19	234	356718	0	0	0	14586	0	0	8	0	0	4	6962	0	1	50
chr17	55572894	55572913	1	20	Human_STR_594878	A	0	55572903.5	239020.5	0	0	0	0	1	1	1	599.5	2	15	233	353792.5	0	0	0	11660.5	0	0	9	0	0	4	4036.5	0	1	53
chr17	55576737	55576754	1	18	Human_STR_594879	A	0	55576745.5	242862.5	0	0	0	0	1	1	1	494.5	1	16	238	349950.5	0	0	0	7818.5	0	1	10	0	0	5	194.5	1	1	54
chr17	55577304	55577315	1	12	Human_STR_594880	T	0	55577309.5	243426.5	0	0	0	0	1	1	1	69.5	1	16	238	349386.5	0	0	0	7254.5	0	1	10	0	0	5	369.5	1	1	54
chr17	55577759	55577772	1	14	Human_STR_594881	T	0	55577765.5	243882.5	0	0	0	0	1	1	1	525.5	1	13	238	348930.5	0	0	0	6798.5	0	1	10	0	0	5	825.5	1	1	55
chr17	55578152	55578170	1	19	Human_STR_594882	A	0	55578161	244278	0	0	0	0	1	1	1	921	1	13	238	348535	0	0	0	6403	0	1	10	0	0	5	1221	0	1	55
chr17	55578325	55578337	1	13	Human_STR_594883	A	0	55578331	244329	0	0	0	0	1	1	1	1091	0	14	238	348365	0	0	0	6233	0	1	10	0	0	5	1391	0	1	55
chr17	55579964	55579998	2	17.5	Human_STR_594884	AT	0	55579981	242679	0	0	0	0	1	1	1	968	1	14	238	346715	0	0	0	4583	0	1	10	0	0	5	3041	0	1	55
chr17	55581101	55581123	4	5.75	Human_STR_594885	GTTT	0	55581112	241548	0	0	0	0	1	1	1	163	1	14	238	345584	0	0	0	3452	0	1	10	0	0	5	4172	0	1	55
chr17	55582292	55582306	1	15	Human_STR_594886	A	0	55582299	240361	0	0	0	0	1	1	1	171	3	14	239	344397	0	0	0	2265	0	1	10	0	0	5	5359	0	1	57
chr17	55584537	55584548	1	12	Human_STR_594887	G	0	55584542.5	238117.5	0	0	0	0	1	1	1	576.5	1	14	239	342153.5	0	0	0	21.5	1	1	10	0	0	5	7602.5	0	2	56
chr17	55584587	55584641	2	27.5	Human_STR_594888	GT	0	55584614	238046	0	0	0	0	1	1	1	505	1	14	239	342082	0	0	0	50	1	1	10	0	0	5	7674	0	2	55
chr17	55586779	55586797	5	3.8	Human_STR_594889	GTTTT	0	55586788	235872	0	0	0	0	1	1	1	1136	0	14	242	339908	0	0	0	2224	0	1	10	0	0	5	6892	0	6	54
chr17	55590330	55590346	1	17	Human_STR_594890	T	0	55590338	232322	0	0	0	0	1	1	1	627	2	19	239	336358	0	0	0	5774	0	1	10	0	0	5	3342	0	6	54
chr17	55592012	55592033	1	22	Human_STR_594891	T	0	55592022.5	230637.5	0	0	0	0	1	1	1	469.5	2	19	239	334673.5	0	0	0	7458.5	0	1	10	0	0	5	1657.5	0	8	53
chr17	55592564	55592583	5	4	Human_STR_594892	GTTTT	0	55592573.5	230086.5	0	0	0	0	1	1	1	81.5	2	19	237	334122.5	0	0	0	8009.5	0	1	10	0	0	5	1106.5	0	8	54
chr17	55593750	55593766	5	3.4	Human_STR_594893	AATGG	0	55593758	228902	0	0	0	0	1	1	1	811	1	17	237	332938	0	0	0	9194	0	1	10	0	0	5	78	1	8	54
chr17	55598183	55598194	1	12	Human_STR_594894	T	0	55598188.5	224471.5	0	0	0	0	1	1	1	535.5	3	25	216	328507.5	0	0	0	13624.5	0	0	10	0	0	5	836.5	1	9	55
chr17	55600412	55600426	1	15	Human_STR_594895	T	0	55600419	222241	0	0	0	0	1	1	1	647	2	26	214	326277	0	0	0	15855	0	0	9	0	0	5	261	2	9	54
chr17	55603589	55603609	1	21	Human_STR_594896	A	0	55603599	219061	0	0	0	0	1	1	1	956	2	27	219	323097	0	0	0	19035	0	0	9	0	0	5	1601	0	11	54
chr17	55603718	55603791	2	37	Human_STR_594897	GT/AG	0	55603754.5	218905.5	0	0	0	0	1	1	1	800.5	3	27	219	322941.5	0	0	0	19190.5	0	0	9	0	0	5	1445.5	0	10	54
chr17	55604625	55604641	4	4.25	Human_STR_594898	ACCC	0	55604633	218027	0	0	0	0	1	1	1	49	5	27	219	322063	0	0	0	20069	0	0	9	0	0	5	567	1	11	54
chr17	55606635	55606651	5	3.4	Human_STR_594899	AAAAT	0	55606643	216017	0	0	0	0	1	1	1	627	2	31	217	320053	0	0	0	22079	0	0	9	0	0	5	1443	0	7	54
chr17	55613454	55613464	1	11	Human_STR_594900	A	0	55613459	209201	0	0	0	0	1	1	1	260	1	29	219	313237	0	0	0	28895	0	0	8	0	0	4	321	2	6	55
chr17	55616546	55616561	1	16	Human_STR_594901	T	0	55616553.5	206106.5	0	0	0	0	1	1	1	771.5	2	24	222	310142.5	0	0	0	27640.5	0	0	8	0	0	4	2706.5	0	6	56
chr17	55618513	55618539	2	13.5	Human_STR_594902	AG	0	55618526	204134	0	0	0	0	1	1	1	166	3	21	225	308170	0	0	0	25668	0	0	8	0	0	4	734	1	6	54
chr17	55621428	55621457	2	15	Human_STR_594903	GT	0	55621442.5	201217.5	0	0	0	0	1	1	1	97.5	2	20	227	305253.5	0	0	0	22751.5	0	0	8	0	0	4	1717.5	0	10	52
chr17	55621468	55621497	2	15	Human_STR_594904	GT	0	55621482.5	201177.5	0	0	0	0	1	1	1	57.5	2	20	227	305213.5	0	0	0	22711.5	0	0	8	0	0	4	1677.5	0	10	52
chr17	55625103	55625150	2	24	Human_STR_594905	AC	0	55625126.5	197533.5	0	0	0	0	1	1	1	1669.5	0	17	224	301569.5	0	0	0	19067.5	0	0	9	0	0	4	658.5	1	8	52
chr17	55626260	55626276	1	17	Human_STR_594906	C	0	55626268	196392	0	0	0	0	1	1	1	528	1	15	223	300428	0	0	0	17926	0	0	9	0	0	4	483	1	9	52
chr17	55626674	55626692	1	19	Human_STR_594907	T	0	55626683	195977	0	0	0	0	1	1	1	113	2	15	223	300013	0	0	0	17511	0	0	9	0	0	4	898	1	9	52
chr17	55636429	55636443	4	3.75	Human_STR_594908	AAAG	0	55636436	186224	0	0	0	0	1	1	1	1334	0	14	226	290260	0	0	0	7758	0	1	12	0	1	6	1276	0	7	50
chr17	55639514	55639552	4	9.75	Human_STR_594909	ATCC	0	55639533	183127	0	0	0	0	1	1	1	255	2	13	228	287163	0	0	0	4661	0	1	13	0	1	6	713	1	5	48
chr17	55640460	55640482	1	23	Human_STR_594910	A	0	55640471	182189	0	0	0	0	1	1	1	683	1	14	227	286225	0	0	0	3723	0	1	13	0	1	6	1651	0	5	48
chr17	55641108	55641145	2	19	Human_STR_594911	AC	0	55641126.5	181533.5	0	0	0	0	1	1	1	707.5	1	15	225	285569.5	0	0	0	3067.5	0	1	13	0	1	6	2306.5	0	4	48
chr17	55650770	55650784	4	3.75	Human_STR_594912	ATTC	0	55650777	171883	0	0	0	0	1	1	1	299	2	18	222	275919	0	0	0	5154	0	3	14	0	2	7	2043	0	2	47
chr17	55653306	55653332	1	27	Human_STR_594913	A	0	55653319	169341	0	0	0	0	1	1	1	116	3	17	223	273377	0	0	0	2612	0	3	14	0	2	7	499	1	5	48
chr17	55654115	55654133	1	19	Human_STR_594914	A	0	55654124	168536	0	0	0	0	1	1	1	164	4	18	225	272572	0	0	0	1807	0	3	14	0	2	7	976	1	5	48
chr17	55654162	55654172	1	11	Human_STR_594915	A	0	55654167	168493	0	0	0	0	1	1	1	121	4	18	225	272529	0	0	0	1764	0	3	14	0	2	7	933	1	5	48
chr17	55657429	55657442	1	14	Human_STR_594916	A	0	55657435.5	165224.5	0	0	0	0	1	1	1	578.5	1	21	228	269260.5	0	0	0	1504.5	0	2	14	0	1	7	2335.5	0	5	47
chr17	55658366	55658391	1	26	Human_STR_594917	T	0	55658378.5	164281.5	0	0	0	0	1	1	1	853.5	1	21	227	268317.5	0	0	0	853.5	1	2	14	1	1	7	3021.5	0	5	46
chr17	55660850	55660868	1	19	Human_STR_594918	T	0	55660859	161801	0	0	0	0	1	1	1	610	1	20	224	265837	0	0	0	1627	0	2	15	0	1	8	541	1	6	45
chr17	55662153	55662167	1	15	Human_STR_594919	T	0	55662160	160500	0	0	0	0	1	1	1	691	1	18	224	264536	0	0	0	2928	0	3	15	0	1	8	365	3	8	45
chr17	55663709	55663727	2	9.5	Human_STR_594920	CT	0	55663718	158942	0	0	0	0	1	1	1	172	2	17	225	262978	0	0	0	4486	0	3	15	0	1	8	653	1	7	45
chr17	55663863	55663875	1	13	Human_STR_594921	A	0	55663869	158791	0	0	0	0	1	1	1	323	3	17	225	262827	0	0	0	4637	0	4	15	0	2	8	804	1	7	45
chr17	55664211	55664227	1	17	Human_STR_594922	A	0	55664219	158441	0	0	0	0	1	1	1	319	3	17	225	262477	0	0	0	4987	0	4	15	0	2	8	1154	0	7	45
chr17	55669091	55669107	1	17	Human_STR_594923	A	0	55669099	153561	0	0	0	0	1	1	1	1378	0	20	227	257597	0	0	0	2079	0	3	15	0	2	8	1686	0	8	45
chr17	55669534	55669547	1	14	Human_STR_594924	A	0	55669540.5	153119.5	0	0	0	0	1	1	1	1033.5	0	19	227	257155.5	0	0	0	1637.5	0	2	15	0	1	8	1244.5	0	8	45
chr17	55674828	55674851	1	24	Human_STR_594925	A	0	55674839.5	147820.5	0	0	0	0	1	1	1	177.5	4	17	227	251856.5	0	0	0	983.5	1	2	15	1	1	8	145.5	1	7	46
chr17	55676026	55676037	1	12	Human_STR_594926	T	0	55676031.5	146628.5	0	0	0	0	1	1	1	433.5	3	20	226	250664.5	0	0	0	2175.5	0	2	15	0	1	8	1046.5	0	7	46
chr17	55676344	55676355	2	6	Human_STR_594927	AG	0	55676349.5	146310.5	0	0	0	0	1	1	1	115.5	3	21	226	250346.5	0	0	0	2493.5	0	2	15	0	1	8	1075.5	0	7	46
chr17	55679564	55679586	1	23	Human_STR_594928	T	0	55679575	143085	0	0	0	0	1	1	1	499	1	21	226	247121	0	0	0	5719	0	2	15	0	1	8	1790	0	7	45
chr17	55679695	55679729	5	7	Human_STR_594929	GTTTT	0	55679712	142948	0	0	0	0	1	1	1	636	1	21	228	246984	0	0	0	5856	0	2	15	0	1	8	1653	0	7	45
chr17	55687812	55687825	1	14	Human_STR_594930	A	0	55687818.5	134841.5	0	0	0	0	1	1	1	330.5	3	19	231	238877.5	0	0	0	13962.5	0	0	14	0	0	8	4361.5	0	4	47
chr17	55690853	55690863	1	11	Human_STR_594931	A	0	55690858	131802	0	0	0	0	1	1	1	136	3	21	233	235838	0	0	0	17002	0	0	15	0	0	8	1322	0	5	47
chr17	55691415	55691429	1	15	Human_STR_594932	T	0	55691422	131238	0	0	0	0	1	1	1	428	2	24	233	235274	0	0	0	17566	0	0	15	0	0	8	758	1	4	47
chr17	55692486	55692506	1	21	Human_STR_594933	T	0	55692496	130164	0	0	0	0	1	1	1	1115	0	27	234	234200	0	0	0	18640	0	0	15	0	0	8	316	1	3	47
chr17	55693618	55693665	2	24	Human_STR_594934	GT	0	55693641.5	129018.5	0	0	0	0	1	1	1	30.5	2	28	237	233054.5	0	0	0	19785.5	0	0	15	0	0	8	1461.5	0	3	47
chr17	55693994	55694007	1	14	Human_STR_594935	A	0	55694000.5	128659.5	0	0	0	0	1	1	1	244.5	3	28	238	232695.5	0	0	0	20144.5	0	0	15	0	0	8	1820.5	0	3	46
chr17	55695434	55695462	3	9.66667	Human_STR_594936	AAT	0	55695448	127212	0	0	0	0	1	1	1	511	1	27	246	231248	0	0	0	21592	0	0	15	0	0	8	1572	0	3	45
chr17	55696214	55696233	4	5	Human_STR_594937	AAAT	0	55696223.5	126436.5	0	0	0	0	1	1	1	1254.5	0	26	247	230472.5	0	0	0	22367.5	0	0	15	0	0	8	796.5	1	3	43
chr17	55699560	55699580	4	5.25	Human_STR_594938	AAAC	0	55699570	123090	0	0	0	0	1	1	1	218	3	30	242	227126	0	0	0	25326	0	0	15	0	0	8	935	1	3	41
chr17	55700015	55700025	1	11	Human_STR_594939	A	0	55700020	122640	0	0	0	0	1	1	1	228	5	30	242	226676	0	0	0	24876	0	0	15	0	0	8	485	1	3	41
chr17	55706796	55706816	3	7	Human_STR_594940	AAG	0	55706806	115854	0	0	0	0	1	1	1	67	2	40	245	219890	0	0	0	18090	0	0	15	0	0	8	5659	0	4	38
chr17	55711836	55711848	2	6.5	Human_STR_594941	AG	0	55711842	110818	0	0	0	0	1	1	1	963	1	37	243	214854	0	0	0	13054	0	0	15	0	0	8	623	1	2	38
chr17	55721576	55721594	1	19	Human_STR_594942	T	0	55721585	101075	0	0	0	0	1	1	1	82	2	34	246	205111	0	0	0	3311	0	3	15	0	1	8	2080	0	4	35
chr17	55722780	55722814	1	35	Human_STR_594943	T	0	55722797	99863	0	0	1	0	1	1	2	335	3	35	247	203899	0	0	0	2099	0	3	15	0	1	8	868	1	3	35
chr17	55722965	55722982	1	18	Human_STR_594944	T	0	55722973.5	99686.5	0	0	1	0	1	1	2	158.5	3	34	247	203722.5	0	0	0	1922.5	0	3	15	0	1	8	691.5	1	3	35
chr17	55724636	55724661	1	26	Human_STR_594945	A	0	55724648.5	98011.5	0	0	1	0	1	1	2	314.5	1	30	248	202047.5	0	0	0	247.5	1	4	16	0	2	9	983.5	1	2	34
chr17	55724810	55724823	1	14	Human_STR_594946	A	0	55724816.5	97843.5	0	0	1	0	1	1	2	482.5	1	29	249	201879.5	0	0	0	79.5	1	4	16	0	2	9	1151.5	0	2	34
chr17	55725000	55725019	1	20	Human_STR_594947	T	0	55725009.5	97650.5	0	0	1	0	1	1	2	675.5	2	29	250	201686.5	0	0	0	113.5	1	4	16	0	2	9	1344.5	0	2	35
chr17	55725309	55725342	4	8.5	Human_STR_594948	GTTT	0	55725325.5	97334.5	0	0	1	0	1	1	2	492.5	2	27	251	201370.5	0	0	0	429.5	1	4	16	0	2	9	1660.5	0	2	35
chr17	55725494	55725543	2	25	Human_STR_594949	GT	0	55725518.5	97141.5	0	0	1	0	1	1	2	299.5	1	27	252	201177.5	0	0	0	622.5	1	4	16	0	2	9	1853.5	0	2	35
chr17	55726656	55726693	2	19	Human_STR_594950	AC	0	55726674.5	95985.5	0	0	1	0	1	1	2	856.5	1	27	259	200021.5	0	0	0	1548.5	0	4	17	0	2	9	845.5	1	2	34
chr17	55726788	55726882	2	47.5	Human_STR_594951	AC	0	55726835	95825	0	0	1	0	1	1	2	1017	0	26	258	199861	0	0	0	1388	0	5	17	0	2	9	685	1	2	34
chr17	55726927	55726951	2	12.5	Human_STR_594952	AC	0	55726939	95721	0	0	1	0	1	1	2	1121	0	27	258	199757	0	0	0	1284	0	5	17	0	2	9	581	1	2	34
chr17	55731298	55731312	1	15	Human_STR_594953	T	0	55731305	91355	0	0	1	0	1	1	2	44	6	22	258	195391	0	0	0	160	1	5	17	0	2	9	3785	0	3	31
chr17	55732277	55732293	1	17	Human_STR_594954	T	0	55732285	90375	0	0	1	0	1	1	2	552	3	21	259	194411	0	0	0	820	1	5	17	0	2	9	4765	0	3	30
chr17	55736418	55736448	4	7.75	Human_STR_594955	GGTT	0	55736433	86227	0	0	1	0	1	1	2	470	1	18	270	190263	0	0	0	301	1	6	17	1	3	9	3672	0	2	28
chr17	55736589	55736634	4	11.5	Human_STR_594956	GTTT	0	55736611.5	86048.5	0	0	1	0	1	1	2	291.5	2	18	270	190084.5	0	0	0	122.5	1	6	17	1	3	9	3493.5	0	2	28
chr17	55737099	55737115	5	3.4	Human_STR_594957	AAAAT	0	55737107	85553	0	0	1	0	1	1	2	204	2	18	270	189589	0	0	0	373	1	6	17	1	3	9	2998	0	2	28
chr17	55738927	55738950	6	4	Human_STR_594958	CTGGGG	0	55738938.5	83721.5	0	0	1	0	1	1	2	290.5	1	18	274	187757.5	0	0	0	2204.5	0	6	17	0	4	9	1166.5	0	1	27
chr17	55741368	55741378	1	11	Human_STR_594959	A	0	55741373	81287	0	0	1	0	1	1	2	588	1	16	280	185323	0	0	0	1903	0	6	17	0	4	9	1268	0	2	27
chr17	55741889	55741904	1	16	Human_STR_594960	A	0	55741896.5	80763.5	0	0	1	0	1	1	2	1111.5	0	14	279	184799.5	0	0	0	1379.5	0	5	17	0	4	9	1791.5	0	2	27
chr17	55751309	55751320	1	12	Human_STR_594961	T	0	55751314.5	71345.5	0	0	1	0	1	1	2	203.5	1	24	281	175381.5	0	0	0	3899.5	0	4	16	0	4	8	1550.5	0	2	27
chr17	55751687	55751702	1	16	Human_STR_594962	A	0	55751694.5	70965.5	0	0	1	0	1	1	2	583.5	1	24	283	175001.5	0	0	0	4279.5	0	4	16	0	4	8	1170.5	0	2	27
chr17	55751965	55751986	2	11	Human_STR_594963	CT	0	55751975.5	70684.5	0	0	1	0	1	1	2	840.5	3	24	283	174720.5	0	0	0	4560.5	0	4	16	0	4	8	889.5	1	2	27
chr17	55753588	55753648	4	15.25	Human_STR_594964	ACGC	0	55753618	69042	0	0	1	0	1	1	2	208	6	27	282	173078	0	0	0	5027	0	3	16	0	3	8	753	1	2	26
chr17	55755936	55755952	4	4.25	Human_STR_594965	CCCT	0	55755944	66716	0	0	1	0	1	1	2	68	8	32	283	170752	0	0	0	2701	0	3	15	0	3	8	3079	0	2	26
chr17	55756029	55756045	5	3.4	Human_STR_594966	GGGGT	0	55756037	66623	0	0	1	0	1	1	2	25	8	32	283	170659	0	0	0	2608	0	2	15	0	2	8	3172	0	2	26
chr17	55756495	55756513	4	4.75	Human_STR_594967	GTTT	0	55756504	66156	0	0	1	0	1	1	2	251	7	33	282	170192	0	0	0	2141	0	2	15	0	2	8	3639	0	2	26
chr17	55757124	55757143	5	4	Human_STR_594968	GTTTT	0	55757133.5	65526.5	0	0	1	0	1	1	2	246.5	5	33	282	169562.5	0	0	0	1511.5	0	2	15	0	2	8	4268.5	0	2	26
chr17	55759181	55759204	1	24	Human_STR_594969	A	0	55759192.5	63467.5	0	0	1	0	1	1	2	78.5	2	31	282	167503.5	0	0	0	547.5	1	1	16	1	1	9	6327.5	0	1	26
chr17	55759679	55759690	1	12	Human_STR_594970	C	0	55759684.5	62975.5	0	0	1	0	1	1	2	570.5	1	30	281	167011.5	0	0	0	1039.5	0	1	15	0	1	8	6819.5	0	1	26
chr17	55760645	55760670	5	5.2	Human_STR_594971	GTTTT	0	55760657.5	62002.5	0	0	1	0	1	1	2	1478.5	0	31	281	166038.5	0	0	0	2012.5	0	1	15	0	1	8	7792.5	0	1	26
chr17	55761037	55761051	1	15	Human_STR_594972	T	0	55761044	61616	0	0	1	0	1	1	2	1092	0	32	282	165652	0	0	0	2399	0	1	15	0	1	8	8179	0	1	27
chr17	55761785	55761822	2	19	Human_STR_594973	AT	0	55761803.5	60856.5	0	0	1	0	1	1	2	332.5	2	33	281	164892.5	0	0	0	3158.5	0	1	15	0	1	8	8938.5	0	1	26
chr17	55762014	55762036	5	4.6	Human_STR_594974	AAAAT	0	55762025	60635	0	0	1	0	1	1	2	111	2	33	281	164671	0	0	0	3380	0	1	15	0	1	8	9160	0	1	26
chr17	55767511	55767528	1	18	Human_STR_594975	T	0	55767519.5	55140.5	0	0	1	5469.5	0	1	2	76.5	1	19	288	159176.5	0	0	0	8874.5	0	1	16	0	1	9	4520.5	0	1	24
chr17	55767809	55767822	1	14	Human_STR_594976	A	0	55767815.5	54844.5	0	0	1	5765.5	0	1	2	372.5	1	19	288	158880.5	0	0	0	9170.5	0	1	16	0	1	9	4224.5	0	1	24
chr17	55770076	55770099	5	4.8	Human_STR_594977	GTTTT	0	55770087.5	52572.5	0	0	1	8037.5	0	1	2	55.5	2	20	288	156608.5	0	0	0	11442.5	0	0	17	0	0	9	1952.5	0	1	25
chr17	55770190	55770201	2	6	Human_STR_594978	CT	0	55770195.5	52464.5	0	0	1	8145.5	0	1	2	52.5	2	20	288	156500.5	0	0	0	11550.5	0	0	17	0	0	9	1844.5	0	1	25
chr17	55770261	55770273	1	13	Human_STR_594979	T	0	55770267	52393	0	0	1	8217	0	1	2	124	2	20	288	156429	0	0	0	11622	0	0	17	0	0	9	1773	0	1	25
chr17	55770778	55770796	6	3.16667	Human_STR_594980	CCTCTG	0	55770787	51873	0	0	1	8737	0	1	2	70	4	20	286	155909	0	0	0	12142	0	0	17	0	0	9	1253	0	1	24
chr17	55773281	55773293	2	6.5	Human_STR_594981	AG	0	55773287	49373	0	0	1	11237	0	0	2	518	1	18	285	153409	0	0	0	14642	0	0	16	0	0	9	1247	0	1	22
chr17	55774505	55774525	2	10.5	Human_STR_594982	AC	0	55774515	48145	0	0	1	12465	0	0	2	710	1	17	283	152181	0	0	0	13482	0	0	15	0	0	8	2475	0	1	22
chr17	55776254	55776302	2	24.5	Human_STR_594983	GT	0	55776278	46382	0	0	1	14228	0	0	2	2473	0	16	282	150418	0	0	0	11719	0	0	15	0	0	8	4238	0	3	21
chr17	55776376	55776436	2	30.5	Human_STR_594984	AG/GT	0	55776406	46254	0	0	1	14356	0	0	2	2601	0	17	282	150290	0	0	0	11591	0	0	15	0	0	8	4366	0	3	21
chr17	55776510	55776564	2	27.5	Human_STR_594985	AG/GT	0	55776537	46123	0	0	1	14487	0	0	2	2732	0	16	280	150159	0	0	0	11460	0	0	15	0	0	8	4497	0	3	21
chr17	55776638	55776654	2	8.5	Human_STR_594986	AG	0	55776646	46014	0	0	1	14596	0	0	2	2841	0	16	280	150050	0	0	0	11351	0	0	15	0	0	8	4606	0	3	21
chr17	55778264	55778278	1	15	Human_STR_594987	A	0	55778271	44389	0	0	1	16221	0	0	2	1222	0	18	280	148425	0	0	0	9726	0	1	15	0	0	8	6231	0	3	20
chr17	55778996	55779015	2	10	Human_STR_594988	CT	0	55779005.5	43654.5	0	0	1	16955.5	0	0	2	487.5	3	18	281	147690.5	0	0	0	8991.5	0	1	15	0	0	8	6219.5	0	3	20
chr17	55781716	55781742	1	27	Human_STR_594989	A	0	55781729	40931	0	0	1	19679	0	0	2	460	1	18	284	144967	0	0	0	6268	0	1	15	0	0	8	3496	0	3	19
chr17	55788410	55788421	2	6	Human_STR_594990	CT	0	55788415.5	34244.5	0	0	1	26365.5	0	0	2	191.5	2	35	280	138280.5	0	0	0	418.5	1	1	15	0	0	8	2630.5	0	2	20
chr17	55791643	55791656	1	14	Human_STR_594991	A	0	55791649.5	31010.5	0	0	1	29599.5	0	0	2	500.5	5	36	279	135046.5	0	0	0	3652.5	0	1	15	0	0	8	5864.5	0	2	21
chr17	55795585	55795602	1	18	Human_STR_594992	A	0	55795593.5	27066.5	0	0	1	26261.5	0	0	2	131.5	7	37	283	131102.5	0	0	0	7596.5	0	1	15	0	0	8	9808.5	0	1	20
chr17	55796118	55796129	2	6	Human_STR_594993	AG	0	55796123.5	26536.5	0	0	1	25731.5	0	0	2	142.5	4	37	286	130572.5	0	0	0	8126.5	0	1	15	0	0	8	10338.5	0	0	20
chr17	55796157	55796179	5	4.6	Human_STR_594994	AAGGG	0	55796168	26492	0	0	1	25687	0	0	2	98	4	37	286	130528	0	0	0	8171	0	1	15	0	0	8	10383	0	0	20
chr17	55799878	55799917	4	10	Human_STR_594995	AATG	0	55799897.5	22762.5	0	0	1	21957.5	0	0	2	94.5	2	36	288	126798.5	0	0	0	11900.5	0	0	15	0	0	8	13227.5	0	0	19
chr17	55802740	55802762	1	23	Human_STR_594996	A	0	55802751	19909	0	0	1	19104	0	0	2	132	1	32	287	123945	0	0	0	14754	0	0	15	0	0	8	10374	0	0	19
chr17	55807534	55807544	1	11	Human_STR_594997	G	0	55807539	15121	0	0	1	14316	0	0	2	77	2	29	285	119157	0	0	0	16012	0	0	15	0	0	8	5586	0	1	19
chr17	55807601	55807622	6	3.66667	Human_STR_594998	ATGGGT	0	55807611.5	15048.5	0	0	1	14243.5	0	0	2	149.5	2	29	285	119084.5	0	0	0	15939.5	0	0	15	0	0	8	5513.5	0	1	19
chr17	55809235	55809260	2	13	Human_STR_594999	AC	0	55809247.5	13412.5	0	0	1	12607.5	0	0	2	269.5	2	30	281	117448.5	0	0	0	14303.5	0	0	15	0	0	8	3877.5	0	1	19
chr17	55809983	55810014	1	32	Human_STR_595000	T	0	55809998.5	12661.5	0	0	1	11856.5	0	0	2	481.5	1	30	280	116697.5	0	0	0	13552.5	0	0	15	0	0	8	3126.5	0	1	19
chr17	55811339	55811355	2	8.5	Human_STR_595001	GT	0	55811347	11313	0	0	1	10508	0	0	2	304	2	30	278	115349	0	0	0	12204	0	0	15	0	0	8	1778	0	1	19
chr17	55811862	55811884	4	5.75	Human_STR_595002	CTTT	0	55811873	10787	0	0	1	9982	0	1	2	644	3	29	279	114823	0	0	0	11678	0	0	16	0	0	8	1252	0	1	19
chr17	55812406	55812442	2	18.5	Human_STR_595003	AC	0	55812424	10236	0	0	1	9431	0	1	3	93	3	31	281	114272	0	0	0	11127	0	0	16	0	0	8	701	1	1	19
chr17	55814118	55814145	2	14	Human_STR_595004	AG	0	55814131.5	8528.5	0	1	1	7723.5	0	1	3	232.5	5	30	277	112564.5	0	0	0	9419.5	0	1	16	0	1	8	1006.5	0	1	18
chr17	55818142	55818177	5	7.2	Human_STR_595005	ATTTT	0	55818159.5	4500.5	0	1	1	3695.5	0	1	3	174.5	3	36	275	108536.5	0	0	0	5391.5	0	2	16	0	2	8	5034.5	0	2	17
chr17	55819925	55819942	1	18	Human_STR_595006	A	0	55819933.5	2726.5	0	1	1	1921.5	0	1	3	464.5	2	37	274	106762.5	0	0	0	3617.5	0	2	16	0	2	8	5026.5	0	2	17
chr17	55821827	55821837	1	11	Human_STR_595007	A	0	55821832	828	1	1	1	23	1	1	3	338	5	36	271	104864	0	0	0	1719	0	2	16	0	2	8	3128	0	2	17
chr17	55826814	55826836	1	23	Human_STR_595008	A	0	55826825	4165	0	1	1	4165	0	1	3	266	4	41	268	99871	0	0	1	1125	0	2	16	0	2	8	1865	0	1	16
chr17	55826877	55826897	1	21	Human_STR_595009	A	0	55826887	4227	0	1	1	4227	0	1	3	328	4	40	268	99809	0	0	1	1187	0	2	16	0	2	8	1927	0	1	16
chr17	55827086	55827329	4	61	Human_STR_595010	ATCC	0	55827207.5	4547.5	0	1	1	4547.5	0	1	3	648.5	3	40	268	99488.5	0	0	1	1507.5	0	2	16	0	2	8	2247.5	0	1	16
chr17	55829934	55829957	4	6	Human_STR_595011	ATTC	0	55829945.5	7285.5	0	1	2	7285.5	0	1	3	933.5	1	47	266	96750.5	0	0	1	4245.5	0	2	15	0	2	8	4985.5	0	1	18
chr17	55830552	55830562	1	11	Human_STR_595012	T	0	55830557	7897	0	1	2	7897	0	1	3	1128	0	50	267	96139	0	0	1	4857	0	2	15	0	2	8	5597	0	1	18
chr17	55832548	55832568	1	21	Human_STR_595013	A	0	55832558	9898	0	1	2	9898	0	1	3	873	3	45	261	94138	0	0	1	6858	0	2	14	0	2	8	7598	0	1	18
chr17	55833877	55833887	1	11	Human_STR_595014	T	0	55833882	11222	0	0	2	11222	0	0	3	263	9	44	261	92814	0	0	1	8182	0	1	14	0	1	8	8922	0	1	18
chr17	55834870	55834881	1	12	Human_STR_595015	A	0	55834875.5	12215.5	0	0	2	12215.5	0	0	3	39.5	10	43	260	91820.5	0	0	1	9175.5	0	1	13	0	1	7	9915.5	0	1	18
chr17	55835959	55835974	1	16	Human_STR_595016	A	0	55835966.5	13306.5	0	0	2	13306.5	0	0	3	76.5	4	38	259	90729.5	0	0	1	10266.5	0	0	13	0	0	7	11006.5	0	0	19
chr17	55837093	55837110	1	18	Human_STR_595017	T	0	55837101.5	14441.5	0	0	2	14441.5	0	0	3	272.5	6	36	258	89594.5	0	0	1	11401.5	0	0	12	0	0	7	12141.5	0	0	19
chr17	55838732	55838755	1	24	Human_STR_595018	T	0	55838743.5	16083.5	0	0	2	16083.5	0	0	4	36.5	9	39	256	87952.5	0	0	1	13043.5	0	0	12	0	0	7	13783.5	0	0	20
chr17	55841574	55841593	4	5	Human_STR_595019	ACAG	0	55841583.5	18923.5	0	0	2	18923.5	0	0	4	1223.5	0	41	257	85112.5	0	0	1	15883.5	0	0	12	0	0	7	12216.5	0	0	20
chr17	55841829	55841866	4	9.5	Human_STR_595020	GTTT	0	55841847.5	19187.5	0	0	2	19187.5	0	0	4	1487.5	0	40	257	84848.5	0	0	1	16147.5	0	0	12	0	0	7	11952.5	0	0	20
chr17	55843498	55843519	2	11	Human_STR_595021	AG	0	55843508.5	20848.5	0	0	2	20848.5	0	0	4	1679.5	0	41	257	83187.5	0	0	1	15412.5	0	0	11	0	0	7	10291.5	0	0	20
chr17	55844663	55844728	2	33	Human_STR_595022	CT/GT	0	55844695.5	22035.5	0	0	2	22035.5	0	0	4	492.5	1	36	257	82000.5	0	0	1	14225.5	0	0	11	0	0	7	9104.5	0	1	20
chr17	55848976	55848988	1	13	Human_STR_595023	A	0	55848982	26322	0	0	2	26322	0	0	4	767	1	26	254	77714	0	0	1	9939	0	1	9	0	1	5	4818	0	1	22
chr17	55849136	55849156	1	21	Human_STR_595024	A	0	55849146	26486	0	0	2	26486	0	0	4	920	2	25	254	77550	0	0	1	9775	0	1	9	0	1	5	4654	0	1	21
chr17	55856588	55856605	1	18	Human_STR_595025	A	0	55856596.5	33936.5	0	0	2	33936.5	0	0	4	388.5	2	29	250	70099.5	0	0	1	2324.5	0	2	9	0	2	5	2796.5	0	2	26
chr17	55857827	55857847	2	10.5	Human_STR_595026	AG	0	55857837	35177	0	0	2	35177	0	0	4	852	1	29	246	68859	0	0	1	1084	0	2	9	0	2	5	2863	0	2	27
chr17	55858146	55858164	4	4.75	Human_STR_595027	AAAT	0	55858155	35495	0	0	2	35495	0	0	4	1170	0	27	246	68541	0	0	1	766	1	2	9	1	2	5	2545	0	2	27
chr17	55860667	55860685	3	6.33333	Human_STR_595028	AGC	0	55860676	38016	0	0	2	38016	0	0	4	323	1	25	246	66020	0	0	1	1755	0	3	8	0	2	4	24	1	3	28
chr17	55863339	55863354	1	16	Human_STR_595029	A	0	55863346.5	40686.5	0	0	2	40686.5	0	0	3	493.5	3	20	246	63349.5	0	0	1	2939.5	0	3	9	0	2	4	2646.5	0	3	29
chr17	55866601	55866615	1	15	Human_STR_595030	T	0	55866608	43948	0	0	2	43948	0	0	3	298	7	16	243	60088	0	0	1	322	1	3	9	1	2	4	1897	0	2	29
chr17	55867698	55867711	1	14	Human_STR_595031	T	0	55867704.5	45044.5	0	0	2	44436.5	0	0	3	72.5	3	16	242	58991.5	0	0	1	1418.5	0	3	9	0	2	4	800.5	1	2	31
chr17	55868510	55868537	4	7	Human_STR_595032	AAAT	0	55868523.5	45863.5	0	0	2	43617.5	0	0	3	891.5	1	17	243	58172.5	0	0	1	948.5	1	3	9	0	2	4	18.5	1	2	31
chr17	55868591	55868613	1	23	Human_STR_595033	T	0	55868602	45942	0	0	2	43539	0	0	3	970	1	18	243	58094	0	0	1	870	1	3	9	0	2	4	97	1	2	31
chr17	55869192	55869215	1	24	Human_STR_595034	T	0	55869203.5	46543.5	0	0	2	42937.5	0	0	3	1571.5	0	18	244	57492.5	0	0	1	268.5	1	2	9	0	1	4	698.5	1	2	31
chr17	55870877	55870890	1	14	Human_STR_595035	A	0	55870883.5	48223.5	0	0	2	41257.5	0	0	3	3251.5	0	23	242	55812.5	0	0	1	1411.5	0	2	9	0	1	4	2378.5	0	1	33
chr17	55871174	55871192	1	19	Human_STR_595036	T	0	55871183	48523	0	0	2	40958	0	0	3	3551	0	22	242	55513	0	0	1	1711	0	2	9	0	1	4	2678	0	1	33
chr17	55872028	55872046	1	19	Human_STR_595037	A	0	55872037	49377	0	0	2	40104	0	0	3	3610	0	22	240	54659	0	0	1	2565	0	2	9	0	1	4	3532	0	1	33
chr17	55872198	55872212	1	15	Human_STR_595038	A	0	55872205	49545	0	0	2	39936	0	0	3	3442	0	22	240	54491	0	0	1	2733	0	2	9	0	1	4	3700	0	1	32
chr17	55873728	55873761	1	34	Human_STR_595039	A	0	55873744.5	51084.5	0	0	2	38396.5	0	0	3	1902.5	0	22	242	52951.5	0	0	1	4272.5	0	2	9	0	1	4	5239.5	0	2	32
chr17	55873780	55873798	4	4.75	Human_STR_595040	AAAC	0	55873789	51129	0	0	2	38352	0	0	3	1858	0	22	242	52907	0	0	1	4317	0	2	9	0	1	4	5284	0	2	32
chr17	55875095	55875200	2	53	Human_STR_595041	CT/AT	0	55875147.5	52257.5	0	0	2	36993.5	0	0	3	499.5	1	19	242	51548.5	0	0	1	5675.5	0	2	9	0	1	4	6642.5	0	3	32
chr17	55876166	55876182	3	5.66667	Human_STR_595042	GTT	0	55876174	51231	0	0	2	35967	0	0	3	527	2	16	242	50522	0	0	1	6702	0	2	9	0	1	4	7471	0	3	32
chr17	55877094	55877115	3	7.33333	Human_STR_595043	ATT	0	55877104.5	50300.5	0	0	2	35036.5	0	0	3	62.5	1	13	243	49591.5	0	0	1	7632.5	0	1	9	0	0	4	6540.5	0	3	33
chr17	55877960	55877976	2	8.5	Human_STR_595044	CT	0	55877968	49437	0	0	2	34173	0	0	3	511	3	13	244	48728	0	0	1	8496	0	1	9	0	0	4	5677	0	3	34
chr17	55881102	55881114	1	13	Human_STR_595045	T	0	55881108	46297	0	0	2	31033	0	0	3	257	2	15	242	45588	0	0	1	11636	0	0	9	0	0	4	2537	0	3	37
chr17	55882308	55882323	1	16	Human_STR_595046	T	0	55882315.5	45089.5	0	0	2	29825.5	0	0	3	1014.5	0	16	242	44380.5	0	0	1	12843.5	0	0	10	0	0	5	1329.5	0	3	37
chr17	55882481	55882499	1	19	Human_STR_595047	T	0	55882490	44915	0	0	2	29651	0	0	3	840	1	16	242	44206	0	0	1	13018	0	0	10	0	0	5	1155	0	3	37
chr17	55883175	55883186	1	12	Human_STR_595048	A	0	55883180.5	44224.5	0	0	2	28960.5	0	0	3	149.5	1	18	242	43515.5	0	0	1	13708.5	0	0	10	0	0	5	464.5	1	3	37
chr17	55887151	55887169	4	4.75	Human_STR_595049	AAAT	0	55887160	40245	0	0	2	24981	0	0	3	28	2	25	236	39536	0	0	1	17688	0	0	11	0	0	6	2220	0	3	35
chr17	55887605	55887630	4	6.5	Human_STR_595050	GTTT	0	55887617.5	39787.5	0	0	2	24523.5	0	0	3	429.5	2	25	236	39078.5	0	0	1	18145.5	0	0	11	0	0	6	1762.5	0	3	35
chr17	55889901	55889939	1	39	Human_STR_595051	T	0	55889920	37485	0	0	2	22221	0	0	3	295	2	27	236	36776	0	0	1	20448	0	0	10	0	0	6	540	1	3	36
chr17	55890669	55890691	1	23	Human_STR_595052	A	0	55890680	36725	0	0	2	21461	0	0	3	1055	0	26	235	36016	0	0	1	20761	0	0	10	0	0	6	1300	0	3	36
chr17	55890845	55890882	2	19	Human_STR_595053	AT	0	55890863.5	36541.5	0	0	2	21277.5	0	0	3	1164.5	0	25	235	35832.5	0	0	1	20577.5	0	0	10	0	0	6	1483.5	0	3	36
chr17	55891236	55891247	1	12	Human_STR_595054	A	0	55891241.5	36163.5	0	0	2	20899.5	0	0	3	786.5	1	26	234	35454.5	0	0	1	20199.5	0	0	10	0	0	6	1861.5	0	4	36
chr17	55891546	55891571	4	6.5	Human_STR_595055	AAAC	0	55891558.5	35846.5	0	0	2	20582.5	0	0	3	469.5	2	27	236	35137.5	0	0	1	19882.5	0	0	10	0	0	6	2178.5	0	4	36
chr17	55893299	55893326	6	4.66667	Human_STR_595056	ATTTTT	0	55893312.5	34092.5	0	0	2	18828.5	0	0	3	218.5	3	31	233	33383.5	0	0	1	18128.5	0	0	10	0	0	6	3932.5	0	4	36
chr17	55894626	55894639	1	14	Human_STR_595057	T	0	55894632.5	32772.5	0	0	2	17508.5	0	0	3	69.5	4	32	230	32063.5	0	0	1	16808.5	0	0	10	0	0	6	5252.5	0	3	37
chr17	55895346	55895390	5	9	Human_STR_595058	AAAAG	0	55895368	32037	0	0	2	16773	0	0	3	170	7	32	225	31328	0	0	1	16073	0	0	10	0	0	6	5812	0	2	38
chr17	55897920	55897936	1	17	Human_STR_595059	T	0	55897928	29477	0	0	2	14213	0	0	3	63	2	29	224	28768	0	0	1	13513	0	0	10	0	0	6	3252	0	2	38
chr17	55900377	55900393	3	5.66667	Human_STR_595060	ATT	0	55900385	27020	0	0	2	11756	0	0	3	35	4	29	223	26311	0	0	1	11056	0	0	10	0	0	6	795	1	1	38
chr17	55902049	55902077	1	29	Human_STR_595061	A	0	55902063	25342	0	0	2	10078	0	0	3	145	5	31	223	24633	0	0	1	9378	0	1	11	0	0	6	883	1	1	38
chr17	55902418	55902432	1	15	Human_STR_595062	A	0	55902425	24980	0	0	2	9716	0	1	3	217	4	32	227	24271	0	0	1	9016	0	1	11	0	0	6	1245	0	1	38
chr17	55905188	55905206	1	19	Human_STR_595063	A	0	55905197	22208	0	0	2	6944	0	1	3	1270	0	30	226	21499	0	0	1	6244	0	1	11	0	0	6	4017	0	1	40
chr17	55905750	55905782	1	33	Human_STR_595064	A	0	55905766	21639	0	0	2	6375	0	1	3	1839	0	29	226	20930	0	0	1	5675	0	1	11	0	0	6	4586	0	1	40
chr17	55905876	55905896	1	21	Human_STR_595065	T	0	55905886	21519	0	0	2	6255	0	1	3	1959	0	28	226	20810	0	0	1	5555	0	1	11	0	0	6	4706	0	1	40
chr17	55906229	55906255	5	5.4	Human_STR_595066	GTTTT	0	55906242	21163	0	0	2	5899	0	1	3	2293	0	29	228	20454	0	0	1	5199	0	1	11	0	0	6	5062	0	1	40
chr17	55907471	55907486	1	16	Human_STR_595067	A	0	55907478.5	19926.5	0	0	2	4662.5	0	1	3	1056.5	0	31	229	19217.5	0	0	1	3962.5	0	1	11	0	0	6	6298.5	0	1	40
chr17	55910061	55910083	3	7.66667	Human_STR_595068	GTT	0	55910072	17333	0	0	2	2069	0	1	3	1071	0	27	227	16624	0	0	1	1369	0	1	11	0	0	6	8892	0	1	40
chr17	55913314	55913332	1	19	Human_STR_595069	T	0	55913323	14082	0	0	2	0	1	1	3	354	2	20	225	13373	0	0	1	1882	0	2	12	0	0	6	12143	0	0	41
chr17	55914036	55914054	1	19	Human_STR_595070	T	0	55914045	13360	0	0	2	0	1	1	3	20	2	18	225	12651	0	0	1	2604	0	2	13	0	0	7	12865	0	0	41
chr17	55915169	55915190	1	22	Human_STR_595071	A	0	55915179.5	12225.5	0	0	2	0	1	1	3	101.5	4	18	224	11516.5	0	0	1	3738.5	0	2	13	0	0	7	12165.5	0	0	41
chr17	55915350	55915363	1	14	Human_STR_595072	A	0	55915356.5	12048.5	0	0	2	0	1	1	3	75.5	4	18	223	11339.5	0	0	1	3915.5	0	2	13	0	0	7	11988.5	0	0	41
chr17	55915651	55915678	1	28	Human_STR_595073	A	0	55915664.5	11740.5	0	0	2	0	1	1	3	48.5	7	19	223	11031.5	0	0	1	4223.5	0	2	13	0	0	7	11680.5	0	0	41
chr17	55917748	55917763	1	16	Human_STR_595074	A	0	55917755.5	9649.5	0	1	2	0	1	1	3	162.5	2	19	222	8940.5	0	1	1	4306.5	0	2	13	0	0	7	9589.5	0	1	42
chr17	55918014	55918037	4	6	Human_STR_595075	AAAT	0	55918025.5	9379.5	0	1	2	0	1	1	3	107.5	2	19	221	8670.5	0	1	1	4036.5	0	2	13	0	0	7	9319.5	0	1	42
chr17	55919321	55919343	6	3.83333	Human_STR_595076	AAAAAT	0	55919332	8073	0	1	2	0	1	1	3	1414	0	18	220	7364	0	1	1	2730	0	2	13	0	0	7	8013	0	2	42
chr17	55919376	55919386	1	11	Human_STR_595077	T	0	55919381	8024	0	1	2	0	1	1	3	1463	0	18	219	7315	0	1	1	2681	0	2	13	0	0	7	7964	0	2	42
chr17	55920337	55920350	2	7	Human_STR_595078	AT	0	55920343.5	7061.5	0	1	2	0	1	1	3	2425.5	0	18	219	6352.5	0	1	1	1718.5	0	2	13	0	0	7	7001.5	0	3	42
chr17	55921483	55921502	1	20	Human_STR_595079	T	0	55921492.5	5912.5	0	1	2	0	1	1	3	1595.5	0	17	217	5203.5	0	1	1	569.5	1	1	13	0	0	7	5852.5	0	3	42
chr17	55921966	55921982	1	17	Human_STR_595080	A	0	55921974	5431	0	1	2	0	1	1	3	1114	0	17	218	4722	0	1	1	88	1	1	13	0	0	7	5371	0	3	42
chr17	55922108	55922122	2	7.5	Human_STR_595081	AG	0	55922115	5290	0	1	2	0	1	1	3	973	1	16	218	4581	0	1	1	53	1	1	13	0	0	7	5230	0	3	42
chr17	55922137	55922154	1	18	Human_STR_595082	A	0	55922145.5	5259.5	0	1	2	0	1	1	3	942.5	1	15	218	4550.5	0	1	1	83.5	1	1	13	0	0	7	5199.5	0	3	42
chr17	55922252	55922274	4	5.75	Human_STR_595083	ATTT	0	55922263	5142	0	1	2	0	1	1	3	825	1	15	216	4433	0	1	1	201	1	1	13	0	0	7	5082	0	3	42
chr17	55923445	55923456	1	12	Human_STR_595084	T	0	55923450.5	3954.5	0	1	1	0	1	1	2	362.5	1	15	215	3245.5	0	1	1	1388.5	0	1	13	0	0	7	3894.5	0	3	42
chr17	55924282	55924337	1	56	Human_STR_595085	A	0	55924309.5	3095.5	0	1	1	0	1	1	2	1221.5	0	14	214	2386.5	0	1	1	2247.5	0	1	12	0	0	6	3035.5	0	3	43
chr17	55924654	55924668	1	15	Human_STR_595086	A	0	55924661	2744	0	1	1	0	1	1	2	961	1	14	215	2035	0	1	1	2599	0	1	12	0	0	6	2684	0	3	43
chr17	55925024	55925036	1	13	Human_STR_595087	A	0	55925030	2375	0	1	1	0	1	1	2	592	1	13	213	1666	0	1	1	2968	0	1	12	0	0	6	2315	0	3	42
chr17	55925062	55925074	1	13	Human_STR_595088	T	0	55925068	2337	0	1	1	0	1	1	2	554	1	13	213	1628	0	1	1	3006	0	1	12	0	0	6	2277	0	3	42
chr17	55925685	55925699	1	15	Human_STR_595089	A	0	55925692	1713	0	1	1	0	1	1	2	70	1	12	210	1004	0	1	1	3630	0	1	12	0	0	6	1653	0	4	42
chr17	55929032	55929073	2	21	Human_STR_595090	AC	0	55929052.5	1647.5	0	1	1	1647.5	0	2	2	763.5	1	5	202	2356.5	0	1	1	6990.5	0	1	11	0	0	5	452.5	2	5	43
chr17	55930290	55930328	3	13	Human_STR_595091	AAT	0	55930309	2904	0	1	1	2904	0	2	2	226	1	6	203	3613	0	1	1	8247	0	1	11	0	0	5	589	1	5	45
chr17	55931587	55931617	6	5.16667	Human_STR_595092	AAAAAT	0	55931602	4197	0	1	1	4197	0	2	2	1067	0	7	204	4906	0	1	1	9540	0	1	11	0	0	5	1882	0	6	45
chr17	55931772	55931788	4	4.25	Human_STR_595093	AAAT	0	55931780	4375	0	1	1	4375	0	2	2	1207	0	7	203	5084	0	1	1	9718	0	1	11	0	0	5	2060	0	6	46
chr17	55932717	55932731	1	15	Human_STR_595094	A	0	55932724	5319	0	1	1	5319	0	2	2	263	1	7	203	6028	0	1	1	10662	0	0	11	0	0	5	2616	0	6	47
chr17	55933826	55933850	1	25	Human_STR_595095	A	0	55933838	6433	0	1	2	4765	0	2	2	851	1	6	201	7142	0	1	1	11776	0	0	11	0	0	5	1502	0	6	48
chr17	55935269	55935293	1	25	Human_STR_595096	A	0	55935281	7876	0	1	2	3322	0	2	2	2294	0	7	192	8585	0	1	1	13219	0	0	11	0	0	5	59	1	6	48
chr17	55936538	55936558	2	10.5	Human_STR_595097	CT	0	55936548	9143	0	1	2	2055	0	2	2	2911	0	7	190	9852	0	1	1	14486	0	0	11	0	0	5	1208	0	7	48
chr17	55937734	55937755	1	22	Human_STR_595098	T	0	55937744.5	10339.5	0	0	2	858.5	1	1	2	1714.5	0	7	188	11048.5	0	0	1	15682.5	0	0	11	0	0	5	415.5	1	7	48
chr17	55938512	55938531	3	6.66667	Human_STR_595099	AGG	0	55938521.5	11116.5	0	0	2	81.5	1	1	2	937.5	1	6	184	11825.5	0	0	1	16459.5	0	0	11	0	0	5	361.5	1	7	48
chr17	55940324	55940336	1	13	Human_STR_595100	T	0	55940330	12925	0	0	2	0	1	1	2	439	2	7	177	13634	0	0	1	18268	0	0	11	0	0	5	5	1	5	48
chr17	55941362	55941403	1	42	Human_STR_595101	A	0	55941382.5	13977.5	0	0	2	0	1	1	2	613.5	1	9	176	14686.5	0	0	1	19320.5	0	0	11	0	0	5	1057.5	0	6	48
chr17	55942052	55942066	3	5	Human_STR_595102	AGG	0	55942059	14654	0	0	2	0	1	1	2	1290	0	9	176	15363	0	0	1	19997	0	0	11	0	0	5	1734	0	7	48
chr17	55942420	55942452	4	8.25	Human_STR_595103	AATG	0	55942436	15031	0	0	2	0	1	1	2	1667	0	9	176	15740	0	0	1	20374	0	0	11	0	0	5	2111	0	8	48
chr17	55943173	55943200	1	28	Human_STR_595104	T	0	55943186.5	15781.5	0	0	2	0	1	1	2	1378.5	0	8	176	16490.5	0	0	1	19891.5	0	0	11	0	0	5	2278.5	0	9	48
chr17	55948041	55948054	1	14	Human_STR_595105	T	0	55948047.5	20642.5	0	0	2	0	1	1	2	2251.5	0	13	172	21351.5	0	0	1	15030.5	0	0	11	0	0	5	807.5	1	11	48
chr17	55952206	55952250	6	7.5	Human_STR_595106	CGGGGG	0	55952228	24823	0	0	2	0	1	1	3	1192	0	13	169	25532	0	0	1	10850	0	0	11	0	0	5	12	3	11	48
chr17	55952941	55952951	1	11	Human_STR_595107	A	0	55952946	25541	0	0	2	0	1	1	3	693	1	14	170	26250	0	0	1	10132	0	0	11	0	0	5	301	2	11	48
chr17	55954940	55954954	1	15	Human_STR_595108	A	0	55954947	27542	0	0	2	0	1	1	3	226	3	19	168	28251	0	0	1	8131	0	1	11	0	0	5	687	1	11	47
chr17	55955246	55955264	1	19	Human_STR_595109	A	0	55955255	27850	0	0	2	0	1	1	3	168	3	19	167	28559	0	0	1	7823	0	1	11	0	0	5	995	1	11	47
chr17	55956009	55956047	4	9.75	Human_STR_595110	ATTT	0	55956028	28623	0	0	2	0	1	1	3	396	2	19	166	29332	0	0	1	7050	0	1	11	0	0	5	452	2	10	47
chr17	55958532	55958548	2	8.5	Human_STR_595111	AC	0	55958540	31135	0	0	2	0	1	1	3	1403	0	20	168	31844	0	0	1	4538	0	1	11	0	0	5	0	1	11	47
chr17	55960414	55960432	2	9.5	Human_STR_595112	CT	0	55960423	33018	0	0	2	0	1	1	3	224	2	19	170	33727	0	0	1	2655	0	1	10	0	0	4	1437	0	13	47
chr17	55961083	55961106	4	6	Human_STR_595113	AAAC	0	55961094.5	33689.5	0	0	2	0	1	1	3	447.5	1	17	169	34398.5	0	0	1	1983.5	0	1	10	0	0	4	765.5	1	12	46
chr17	55961543	55961576	1	34	Human_STR_595114	T	0	55961559.5	34154.5	0	0	2	0	1	1	3	904.5	2	17	169	34863.5	0	0	1	1518.5	0	1	10	0	0	4	300.5	1	12	46
chr17	55964179	55964197	1	19	Human_STR_595115	T	0	55964188	36783	0	0	2	0	1	1	3	383	6	19	168	37492	0	0	1	1110	0	1	10	0	0	4	2328	0	9	48
chr17	55964862	55964876	1	15	Human_STR_595116	T	0	55964869	37464	0	0	2	0	1	1	3	36	3	17	165	38173	0	0	1	1791	0	1	10	0	0	4	2451	0	8	48
chr17	55965017	55965037	1	21	Human_STR_595117	T	0	55965027	37622	0	0	2	0	1	1	3	194	3	17	165	38331	0	0	1	1949	0	1	10	0	0	4	2293	0	8	48
chr17	55965234	55965281	1	48	Human_STR_595118	T	0	55965257.5	37852.5	0	0	2	0	1	1	3	159.5	3	17	165	38561.5	0	0	1	2179.5	0	1	10	0	0	4	2062.5	0	8	48
chr17	55970711	55970735	2	12.5	Human_STR_595119	GT	0	55970723	43318	0	0	3	0	1	1	3	1585	0	15	158	44027	0	0	1	7645	0	1	8	0	0	3	538	2	10	47
chr17	55971061	55971076	3	5.33333	Human_STR_595120	AGG	0	55971068.5	43663.5	0	0	3	0	1	1	3	1239.5	0	16	158	44372.5	0	0	1	7990.5	0	1	8	0	0	3	883.5	1	10	47
chr17	55973849	55973888	2	20	Human_STR_595121	GT	0	55973868.5	46463.5	0	0	3	0	1	1	3	114.5	2	12	159	47172.5	0	0	1	8352.5	0	1	8	0	1	3	2436.5	0	9	48
chr17	55975016	55975034	1	19	Human_STR_595122	A	0	55975025	47620	0	0	3	0	1	1	3	1042	0	11	162	48329	0	0	1	7196	0	1	8	0	1	3	1280	0	9	48
chr17	55979555	55979588	1	34	Human_STR_595123	A	0	55979571.5	52166.5	0	0	3	0	1	1	4	1400.5	0	11	160	52875.5	0	0	1	2649.5	0	2	9	0	2	3	48.5	3	8	48
chr17	55981299	55981312	1	14	Human_STR_595124	A	0	55981305.5	51467.5	0	0	3	0	1	1	4	307.5	2	12	157	54609.5	0	0	1	915.5	1	2	9	1	2	3	920.5	1	6	48
chr17	55982595	55982652	2	29	Human_STR_595125	CT/AC	0	55982623.5	50149.5	0	0	3	0	1	1	4	1010.5	0	13	157	55927.5	0	0	1	402.5	1	2	9	1	2	3	2238.5	0	6	48
chr17	55984335	55984351	1	17	Human_STR_595126	A	0	55984343	48430	0	0	3	0	1	1	4	417	1	14	157	57647	0	0	1	1459	0	2	9	0	2	3	3958	0	6	48
chr17	55985201	55985218	1	18	Human_STR_595127	A	0	55985209.5	47563.5	0	0	4	0	1	1	4	192.5	2	15	158	58513.5	0	0	1	592.5	1	2	9	1	2	3	4230.5	0	7	49
chr17	55987339	55987363	5	5	Human_STR_595128	GTTTT	0	55987351	45422	0	0	4	0	1	1	4	884	2	15	158	60655	0	0	1	1549	0	2	9	0	2	3	2089	0	6	49
chr17	55987962	55988045	5	16.8	Human_STR_595129	AAAAG	0	55988003.5	44769.5	0	0	4	0	1	1	4	231.5	2	14	158	61307.5	0	0	1	2201.5	0	2	9	0	2	3	1436.5	0	6	49
chr17	55988856	55988881	1	26	Human_STR_595130	T	0	55988868.5	43904.5	0	0	4	0	1	1	4	570.5	2	14	158	62172.5	0	0	1	3066.5	0	2	9	0	2	3	571.5	1	5	49
chr17	55990198	55990216	4	4.75	Human_STR_595131	CTTT	0	55990207	42566	0	0	4	0	1	1	4	108	1	15	156	63511	0	0	1	4405	0	2	9	0	2	3	767	1	4	48
chr17	55990690	55990702	1	13	Human_STR_595132	A	0	55990696	42077	0	0	4	0	1	1	4	597	3	15	156	64000	0	0	1	4894	0	2	9	0	2	3	1256	0	3	48
chr17	55996207	55996230	6	4	Human_STR_595133	ATTTTT	0	55996218.5	36554.5	0	0	4	0	1	1	4	744.5	1	26	148	69522.5	0	0	1	5437.5	0	1	10	0	0	4	873.5	1	5	48
chr17	55997776	55997791	2	8	Human_STR_595134	AC	0	55997783.5	34989.5	0	0	4	0	1	1	4	820.5	1	28	145	71087.5	0	0	1	3872.5	0	1	10	0	0	4	2438.5	0	5	48
chr17	55997978	55998010	1	33	Human_STR_595135	T	0	55997994	34779	0	0	4	0	1	1	4	1031	0	28	144	71298	0	0	1	3662	0	1	10	0	0	4	2649	0	5	48
chr17	56000241	56000255	1	15	Human_STR_595136	T	0	56000248	32525	0	0	4	0	1	1	4	448	3	26	143	73552	0	0	1	1408	0	1	10	0	0	4	2392	0	4	48
chr17	56000711	56000722	2	6	Human_STR_595137	CT	0	56000716.5	32056.5	0	0	4	0	1	1	4	317.5	4	26	141	74020.5	0	0	1	939.5	1	1	10	0	0	4	1923.5	0	4	48
chr17	56001474	56001485	1	12	Human_STR_595138	T	0	56001479.5	31293.5	0	0	4	0	1	1	4	161.5	8	26	139	74783.5	0	0	1	176.5	1	2	10	0	0	4	1160.5	0	4	47
chr17	56002480	56002493	1	14	Human_STR_595139	A	0	56002486.5	30286.5	0	0	4	0	1	1	4	263.5	7	26	136	75790.5	0	0	1	830.5	1	2	10	0	0	4	153.5	1	5	47
chr17	56004758	56004771	1	14	Human_STR_595140	A	0	56004764.5	28008.5	0	0	4	0	1	1	4	584.5	3	25	134	78068.5	0	0	1	3108.5	0	3	10	0	1	4	619.5	1	5	47
chr17	56005908	56005925	1	18	Human_STR_595141	A	0	56005916.5	26856.5	0	0	4	0	1	1	4	74.5	4	27	134	79220.5	0	0	1	4260.5	0	3	10	0	1	4	1771.5	0	4	47
chr17	56007156	56007168	2	6.5	Human_STR_595142	CT	0	56007162	25611	0	0	4	0	1	1	4	64	2	27	134	80466	0	0	1	3797	0	3	10	0	1	4	3017	0	4	47
chr17	56008645	56008680	4	9	Human_STR_595143	AAAG	0	56008662.5	24110.5	0	0	4	0	1	1	4	342.5	1	27	133	81966.5	0	0	1	2296.5	0	3	10	0	1	4	3742.5	0	5	47
chr17	56009475	56009491	2	8.5	Human_STR_595144	AC	0	56009483	23290	0	0	4	0	1	1	4	1163	0	27	132	82787	0	0	1	1476	0	3	10	0	1	4	2922	0	5	47
chr17	56009643	56009664	1	22	Human_STR_595145	A	0	56009653.5	23119.5	0	0	4	0	1	1	4	1305.5	0	27	132	82957.5	0	0	1	1305.5	0	3	10	0	1	4	2751.5	0	5	47
chr17	56009946	56009973	1	28	Human_STR_595146	A	0	56009959.5	22813.5	0	0	4	0	1	1	4	999.5	1	26	132	83263.5	0	0	1	999.5	1	3	11	0	1	4	2445.5	0	5	47
chr17	56010224	56010237	1	14	Human_STR_595147	A	0	56010230.5	22542.5	0	0	4	0	1	1	4	728.5	1	26	132	83534.5	0	0	1	728.5	1	3	11	0	1	4	2174.5	0	5	47
chr17	56011753	56011771	6	3.16667	Human_STR_595148	AAAAAT	0	56011762	21011	0	0	4	0	1	1	4	247	3	24	130	85066	0	0	1	803	1	2	10	0	1	4	643	1	5	47
chr17	56011921	56011947	1	27	Human_STR_595149	A	0	56011934	20839	0	0	4	0	1	1	4	75	3	24	130	85238	0	0	1	975	1	2	10	0	1	4	471	1	5	47
chr17	56012707	56012717	1	11	Human_STR_595150	T	0	56012712	20061	0	0	4	0	1	1	4	162	2	20	128	86016	0	0	1	1002	0	2	10	0	1	4	307	2	4	47
chr17	56012740	56012783	2	22	Human_STR_595151	AC	0	56012761.5	20011.5	0	0	4	0	1	1	4	211.5	3	20	128	86065.5	0	0	1	952.5	1	2	10	1	1	4	356.5	2	4	47
chr17	56014188	56014200	1	13	Human_STR_595152	T	0	56014194	18579	0	0	4	0	1	1	4	196	2	16	126	87498	0	0	1	480	1	2	10	1	1	4	1009	0	4	47
chr17	56014971	56014999	1	29	Human_STR_595153	A	0	56014985	17788	0	0	4	0	1	1	4	687	3	17	125	88289	0	0	1	1271	0	2	10	0	1	4	1800	0	4	47
chr17	56015330	56015346	5	3.4	Human_STR_595154	AAAAT	0	56015338	17435	0	0	4	0	1	1	4	334	2	17	124	88642	0	0	1	1624	0	2	10	0	1	4	1847	0	4	47
chr17	56016005	56016038	4	8.5	Human_STR_595155	ATTT	0	56016021.5	16751.5	0	0	4	0	1	1	4	203.5	2	15	123	89325.5	0	0	1	2307.5	0	2	10	0	1	4	1163.5	0	5	47
chr17	56016322	56016346	1	25	Human_STR_595156	T	0	56016334	16439	0	0	4	0	1	1	4	516	3	14	123	89638	0	0	1	2620	0	2	11	0	1	5	851	1	5	47
chr17	56017615	56017631	1	17	Human_STR_595157	A	0	56017623	15150	0	0	4	0	1	1	4	541	1	12	119	90927	0	0	1	3909	0	2	11	0	1	5	438	1	5	47
chr17	56019739	56019768	4	7.5	Human_STR_595158	GTTT	0	56019753.5	13019.5	0	0	4	0	1	1	4	1501.5	0	13	120	93057.5	0	0	1	6039.5	0	2	11	0	1	5	2568.5	0	6	47
chr17	56020389	56020409	6	3.5	Human_STR_595159	AAAAAC	0	56020399	12374	0	0	4	0	1	1	4	856	1	13	121	93703	0	0	1	6685	0	2	11	0	1	5	3214	0	7	47
chr17	56023353	56023375	1	23	Human_STR_595160	A	0	56023364	9409	0	1	4	0	1	1	4	1248	0	11	121	96668	0	0	1	9650	0	1	10	0	1	5	316	1	7	47
chr17	56023914	56023925	1	12	Human_STR_595161	T	0	56023919.5	8853.5	0	1	4	0	1	1	4	692.5	1	11	121	97223.5	0	0	1	10205.5	0	0	10	0	0	5	239.5	1	8	47
chr17	56024509	56024525	1	17	Human_STR_595162	A	0	56024517	8256	0	1	4	0	1	1	4	95	1	10	121	97821	0	0	1	10803	0	0	10	0	0	5	837	1	8	47
chr17	56025164	56025190	4	6.75	Human_STR_595163	AAAT	0	56025177	7596	0	1	4	0	1	1	4	565	1	10	122	98481	0	0	1	11463	0	0	10	0	0	5	763	1	8	47
chr17	56026926	56026951	1	26	Human_STR_595164	T	0	56026938.5	5834.5	0	1	4	0	1	1	4	1452.5	0	8	122	100242.5	0	0	0	13224.5	0	0	10	0	0	5	998.5	1	8	47
chr17	56027816	56027851	1	36	Human_STR_595165	T	0	56027833.5	4939.5	0	1	3	0	1	1	3	557.5	1	7	122	101137.5	0	0	0	14119.5	0	0	10	0	0	5	1346.5	0	7	46
chr17	56028826	56028837	1	12	Human_STR_595166	T	0	56028831.5	3941.5	0	1	3	0	1	1	3	406.5	2	7	122	102135.5	0	0	0	15117.5	0	0	10	0	0	5	348.5	2	7	45
chr17	56029554	56029590	5	7.4	Human_STR_595167	ATTTT	0	56029572	3201	0	1	3	0	1	1	3	334	2	7	122	102876	0	0	0	15858	0	0	10	0	0	5	248	2	7	45
chr17	56032690	56032707	3	6	Human_STR_595168	CGG	0	56032698.5	74.5	1	1	3	0	1	1	3	765.5	1	6	122	106002.5	0	0	0	18984.5	0	0	10	0	0	5	93.5	1	7	44
chr17	56032818	56032855	5	7.6	Human_STR_595169	CGGGG	0	56032836.5	63.5	1	1	3	63.5	1	1	3	627.5	1	6	122	106140.5	0	0	0	19122.5	0	0	10	0	0	5	231.5	2	7	44
chr17	56034413	56034425	1	13	Human_STR_595170	T	0	56034419	1646	0	1	3	1646	0	1	3	955	1	8	121	107723	0	0	0	20705	0	0	10	0	0	5	719	1	6	44
chr17	56036053	56036072	1	20	Human_STR_595171	T	0	56036062.5	3289.5	0	1	3	3289.5	0	1	3	2598.5	0	7	122	109366.5	0	0	0	22348.5	0	0	10	0	0	5	2362.5	0	5	43
chr17	56036085	56036107	5	4.6	Human_STR_595172	GTTTT	0	56036096	3323	0	1	3	3323	0	1	3	2632	0	7	122	109400	0	0	0	22382	0	0	10	0	0	5	2396	0	5	43
chr17	56037260	56037275	4	4	Human_STR_595173	AAAC	0	56037267.5	4494.5	0	1	3	4494.5	0	1	3	3042.5	0	7	123	110571.5	0	0	0	23553.5	0	0	10	0	0	5	3567.5	0	5	43
chr17	56038039	56038059	4	5.25	Human_STR_595174	AAAT	0	56038049	5276	0	1	3	5276	0	1	3	2261	0	7	124	111353	0	0	0	24335	0	0	10	0	0	5	4349	0	5	43
chr17	56038852	56038873	4	5.5	Human_STR_595175	AAAG	0	56038862.5	6089.5	0	1	3	6089.5	0	1	3	1447.5	0	9	125	112166.5	0	0	0	25148.5	0	0	10	0	0	5	5162.5	0	5	42
chr17	56039258	56039276	1	19	Human_STR_595176	T	0	56039267	6494	0	1	3	6494	0	2	3	1043	0	8	127	112571	0	0	0	25553	0	0	10	0	0	5	5567	0	4	42
chr17	56041743	56041763	1	21	Human_STR_595177	A	0	56041753	8980	0	1	3	7159	0	2	3	1443	0	7	129	115057	0	0	0	28039	0	0	10	0	0	5	8053	0	2	41
chr17	56042652	56042669	5	3.6	Human_STR_595178	AAAAC	0	56042660.5	9887.5	0	1	3	6251.5	0	2	3	979.5	1	7	131	115964.5	0	0	0	28946.5	0	0	10	0	0	5	8960.5	0	1	41
chr17	56044268	56044288	5	4.2	Human_STR_595179	AAAAC	0	56044278	11505	0	0	3	4634	0	1	3	283	2	8	131	117582	0	0	0	30564	0	0	10	0	0	5	10578	0	0	41
chr17	56045238	56045252	1	15	Human_STR_595180	T	0	56045245	12472	0	0	3	3667	0	1	3	1250	0	8	130	118549	0	0	0	30786	0	0	10	0	0	5	11545	0	0	41
chr17	56046952	56046971	3	6.66667	Human_STR_595181	AAC	0	56046961.5	14188.5	0	0	3	1950.5	0	1	3	1679.5	0	10	129	120265.5	0	0	0	29069.5	0	0	10	0	0	5	13261.5	0	0	40
chr17	56047540	56047556	1	17	Human_STR_595182	T	0	56047548	14775	0	0	3	1364	0	1	3	1093	0	11	130	120852	0	0	0	28483	0	0	10	0	0	5	13848	0	0	39
chr17	56049541	56049551	1	11	Human_STR_595183	T	0	56049546	16069	0	0	3	0	1	1	3	707	3	12	131	122850	0	0	0	26485	0	0	11	0	0	5	13399	0	0	39
chr17	56051106	56051119	1	14	Human_STR_595184	T	0	56051112.5	14502.5	0	0	3	0	1	1	3	1745.5	0	13	127	124416.5	0	0	0	24918.5	0	0	11	0	0	5	11832.5	0	0	38
chr17	56054649	56054670	3	7.33333	Human_STR_595185	GTT	0	56054659.5	10955.5	0	0	3	0	1	1	3	700.5	1	11	125	127963.5	0	0	0	21371.5	0	0	12	0	0	5	8285.5	0	2	34
chr17	56055206	56055228	1	23	Human_STR_595186	A	0	56055217	10398	0	0	3	0	1	1	3	1258	0	11	126	128521	0	0	0	20814	0	0	13	0	0	6	7728	0	2	34
chr17	56055565	56055583	1	19	Human_STR_595187	A	0	56055574	10041	0	0	3	0	1	1	3	975	1	11	125	128878	0	0	0	20457	0	0	13	0	0	6	7371	0	2	34
chr17	56056587	56056644	3	19.3333	Human_STR_595188	GTT/CTG	0	56056615.5	8999.5	0	1	3	0	1	1	3	66.5	3	11	124	129919.5	0	0	0	19415.5	0	0	13	0	0	6	6329.5	0	2	33
chr17	56056916	56056928	1	13	Human_STR_595189	A	0	56056922	8693	0	1	3	0	1	1	3	217	4	11	124	130226	0	0	0	19109	0	0	13	0	0	6	6023	0	2	32
chr17	56057332	56057361	1	30	Human_STR_595190	A	0	56057346.5	8268.5	0	1	3	0	1	1	3	166.5	4	11	124	130650.5	0	0	0	18684.5	0	0	13	0	0	6	5598.5	0	2	32
chr17	56060029	56060050	5	4.4	Human_STR_595191	AAAGC	0	56060039.5	5575.5	0	1	3	0	1	1	3	157.5	2	10	126	133343.5	0	0	0	15991.5	0	0	13	0	0	6	2905.5	0	2	32
chr17	56062043	56062059	2	8.5	Human_STR_595192	AC	0	56062051	3564	0	1	4	0	1	1	4	1837	0	11	125	135355	0	0	0	13980	0	0	13	0	0	6	894	1	2	33
chr17	56064919	56064939	2	10.5	Human_STR_595193	AC	0	56064929	686	1	1	4	0	1	1	4	3234	0	12	120	138233	0	0	0	11102	0	0	12	0	0	6	764	1	3	33
chr17	56065168	56065200	2	16.5	Human_STR_595194	GT	0	56065184	431	1	1	4	0	1	1	4	2979	0	12	120	138488	0	0	0	10847	0	0	12	0	0	6	1019	0	3	33
chr17	56065367	56065388	4	5.5	Human_STR_595195	CCCG	0	56065377.5	237.5	1	1	4	0	1	1	4	2785.5	0	13	120	138681.5	0	0	0	10653.5	0	0	12	0	0	6	1212.5	0	3	33
chr17	56065550	56065584	3	11.6667	Human_STR_595196	CGG	0	56065567	48	1	1	4	0	1	1	4	2596	0	13	119	138871	0	0	0	10464	0	0	12	0	0	6	1402	0	3	33
chr17	56069835	56069865	1	31	Human_STR_595197	A	0	56069850	4235	0	1	4	4235	0	2	4	75	1	11	120	143154	0	0	0	6181	0	1	12	0	0	6	2970	0	3	31
chr17	56070751	56070764	1	14	Human_STR_595198	A	0	56070757.5	5142.5	0	1	4	5142.5	0	2	4	738.5	2	10	120	144061.5	0	0	0	5273.5	0	1	12	0	0	6	2062.5	0	3	29
chr17	56073845	56073864	1	20	Human_STR_595199	A	0	56073854.5	8239.5	0	1	4	4424.5	0	2	4	41.5	3	10	119	147158.5	0	0	0	2176.5	0	1	12	0	0	6	1034.5	0	3	29
chr17	56077110	56077125	4	4	Human_STR_595200	AAAC	0	56077117.5	7489.5	0	1	4	1161.5	0	1	4	1268.5	0	15	121	150421.5	0	0	0	1086.5	0	1	12	0	0	6	4297.5	0	4	28
chr17	56086040	56086053	1	14	Human_STR_595201	A	0	56086046.5	1439.5	0	1	4	1439.5	0	1	4	120.5	3	9	118	159350.5	0	0	0	7013.5	0	1	13	0	1	5	1206.5	0	3	24
chr17	56086504	56086515	2	6	Human_STR_595202	AC	0	56086509.5	1902.5	0	1	4	1902.5	0	1	4	583.5	1	9	118	159813.5	0	0	0	6550.5	0	1	13	0	1	5	1669.5	0	3	24
chr17	56087522	56087549	1	28	Human_STR_595203	T	0	56087535.5	2928.5	0	1	4	2928.5	0	1	4	1609.5	0	9	118	160839.5	0	0	0	5524.5	0	1	13	0	1	5	2695.5	0	3	24
chr17	56088200	56088215	4	4	Human_STR_595204	GTTT	0	56088207.5	3600.5	0	1	4	3600.5	0	1	4	2281.5	0	9	119	161511.5	0	0	0	4852.5	0	1	13	0	1	5	3367.5	0	3	24
chr17	56089962	56089977	1	16	Human_STR_595205	A	0	56089969.5	5362.5	0	1	4	5362.5	0	1	4	3090.5	0	10	119	163273.5	0	0	0	3090.5	0	1	13	0	1	5	5129.5	0	3	23
chr17	56091778	56091798	1	21	Human_STR_595206	A	0	56091788	7181	0	1	4	7181	0	1	4	1272	0	9	119	165092	0	0	0	1272	0	1	13	0	1	5	6948	0	3	23
chr17	56091985	56091995	1	11	Human_STR_595207	T	0	56091990	7383	0	1	4	7383	0	1	4	1070	0	9	119	165294	0	0	0	1070	0	1	13	0	1	5	7150	0	3	23
chr17	56092624	56092639	1	16	Human_STR_595208	T	0	56092631.5	8024.5	0	1	4	8024.5	0	1	4	428.5	1	9	119	165935.5	0	0	0	428.5	1	1	13	1	1	5	7791.5	0	3	23
chr17	56094326	56094362	1	37	Human_STR_595209	A	0	56094344	9737	0	1	4	9737	0	1	4	1284	0	9	116	167648	0	0	0	1284	0	1	13	0	1	5	9504	0	2	23
chr17	56094839	56094851	1	13	Human_STR_595210	A	0	56094845	10238	0	0	4	10238	0	0	4	896	1	8	115	168149	0	0	0	1785	0	1	13	0	1	5	10005	0	0	22
chr17	56095064	56095081	1	18	Human_STR_595211	T	0	56095072.5	10465.5	0	0	4	10465.5	0	0	4	668.5	1	8	115	168376.5	0	0	0	2012.5	0	1	13	0	1	5	10232.5	0	0	22
chr17	56096353	56096371	1	19	Human_STR_595212	A	0	56096362	11755	0	0	4	11755	0	0	4	621	1	5	116	169666	0	0	0	3302	0	1	13	0	1	5	11522	0	0	21
chr17	56096731	56096763	4	8.25	Human_STR_595213	CTTT	0	56096747	12140	0	0	4	12140	0	0	4	1006	0	5	116	170051	0	0	0	3687	0	1	13	0	1	5	11907	0	0	21
chr17	56098131	56098151	1	21	Human_STR_595214	A	0	56098141	13534	0	0	4	13534	0	0	4	836	2	5	116	171445	0	0	0	5081	0	1	13	0	1	5	13301	0	0	21
chr17	56099890	56099908	1	19	Human_STR_595215	A	0	56099899	15292	0	0	4	15292	0	0	4	856	2	5	115	173203	0	0	0	6839	0	2	13	0	1	5	15059	0	0	21
chr17	56100072	56100083	1	12	Human_STR_595216	T	0	56100077.5	15470.5	0	0	4	15470.5	0	0	4	1034.5	0	5	115	173381.5	0	0	0	7017.5	0	2	13	0	1	5	15237.5	0	0	21
chr17	56101693	56101736	1	44	Human_STR_595217	A	0	56101714.5	17107.5	0	0	4	17107.5	0	0	4	1237.5	0	5	113	175018.5	0	0	0	8147.5	0	2	12	0	1	5	16874.5	0	0	21
chr17	56102097	56102131	4	8.75	Human_STR_595218	AAAT	0	56102114	17507	0	0	4	17507	0	0	4	838	1	5	110	175418	0	0	0	7748	0	2	12	0	1	5	17274	0	0	21
chr17	56102301	56102313	1	13	Human_STR_595219	A	0	56102307	17700	0	0	4	17700	0	0	4	645	1	5	108	175611	0	0	0	7555	0	2	12	0	1	5	17467	0	0	21
chr17	56102474	56102497	1	24	Human_STR_595220	A	0	56102485.5	17878.5	0	0	4	17878.5	0	0	4	466.5	1	5	108	175789.5	0	0	0	7376.5	0	2	12	0	1	5	17645.5	0	0	21
chr17	56103671	56103791	4	30.25	Human_STR_595221	CTTT	0	56103731	19124	0	0	4	19124	0	0	4	779	1	4	107	177035	0	0	0	6131	0	1	12	0	1	5	18891	0	0	20
chr17	56104031	56104092	5	12.4	Human_STR_595222	ATTTT	0	56104061.5	19454.5	0	0	4	19454.5	0	0	4	1109.5	0	4	107	177365.5	0	0	0	5800.5	0	1	12	0	1	5	19221.5	0	0	20
chr17	56106076	56106097	1	22	Human_STR_595223	A	0	56106086.5	21479.5	0	0	4	21479.5	0	0	4	3134.5	0	4	104	177445.5	0	0	0	3775.5	0	1	12	0	1	5	21246.5	0	0	19
chr17	56106118	56106142	2	12.5	Human_STR_595224	CT	0	56106130	21523	0	0	4	21523	0	0	4	3178	0	4	104	177402	0	0	0	3732	0	2	12	0	2	5	21290	0	0	19
chr17	56106350	56106388	2	19.5	Human_STR_595225	AT	0	56106369	21762	0	0	4	21762	0	0	4	3417	0	4	103	177163	0	0	0	3493	0	2	12	0	2	5	21529	0	0	19
chr17	56107364	56107384	1	21	Human_STR_595226	A	0	56107374	22767	0	0	4	22767	0	0	4	4422	0	4	101	176158	0	0	0	2488	0	2	12	0	2	5	22534	0	0	19
chr17	56108369	56108387	1	19	Human_STR_595227	A	0	56108378	23771	0	0	4	23771	0	0	4	5426	0	4	101	175154	0	0	0	1484	0	2	12	0	2	5	23538	0	0	19
chr17	56108647	56108666	1	20	Human_STR_595228	T	0	56108656.5	24049.5	0	0	4	24049.5	0	0	4	5704.5	0	5	101	174875.5	0	0	0	1205.5	0	2	12	0	2	5	23816.5	0	0	19
chr17	56108818	56108839	3	7.33333	Human_STR_595229	GTT	0	56108828.5	24221.5	0	0	4	24221.5	0	0	4	5876.5	0	5	101	174703.5	0	0	0	1033.5	0	2	12	0	2	5	23988.5	0	0	19
chr17	56109285	56109308	4	6	Human_STR_595230	AAAC	0	56109296.5	24689.5	0	0	4	24689.5	0	0	4	6344.5	0	4	101	174235.5	0	0	0	565.5	1	2	12	1	2	5	24456.5	0	0	19
chr17	56109648	56109672	4	6.25	Human_STR_595231	AAAC	0	56109660	25053	0	0	4	25053	0	0	4	6130	0	4	101	173872	0	0	0	202	1	2	12	1	2	5	24820	0	0	19
chr17	56111499	56111528	4	7.5	Human_STR_595232	ATTT	0	56111513.5	26906.5	0	0	4	26906.5	0	0	4	4276.5	0	6	100	172018.5	0	0	0	1651.5	0	2	11	0	2	5	26673.5	0	0	19
chr17	56111857	56111876	1	20	Human_STR_595233	T	0	56111866.5	27259.5	0	0	4	27259.5	0	0	4	3923.5	0	6	100	171665.5	0	0	0	2004.5	0	2	11	0	2	5	27026.5	0	0	19
chr17	56112251	56112275	1	25	Human_STR_595234	T	0	56112263	27656	0	0	4	27656	0	0	4	3527	0	6	99	171269	0	0	0	2401	0	2	11	0	2	5	27423	0	0	19
chr17	56113617	56113644	2	14	Human_STR_595235	CT/AT	0	56113630.5	29023.5	0	0	4	29023.5	0	0	4	2159.5	0	5	99	169901.5	0	0	0	2458.5	0	2	11	0	2	5	28790.5	0	0	17
chr17	56116164	56116178	1	15	Human_STR_595236	A	0	56116171	31564	0	0	4	31564	0	0	4	381	1	7	97	167361	0	0	0	82	1	2	10	1	2	4	31331	0	0	18
chr17	56118590	56118606	1	17	Human_STR_595237	C	0	56118598	33991	0	0	4	33991	0	0	4	161	2	8	97	164934	0	0	0	2509	0	2	10	0	2	4	33758	0	0	17
chr17	56122547	56122558	2	6	Human_STR_595238	CT	0	56122552.5	37945.5	0	0	4	37945.5	0	0	4	2070.5	0	9	96	160979.5	0	0	0	6463.5	0	1	10	0	1	4	36432.5	0	0	17
chr17	56122874	56122885	1	12	Human_STR_595239	T	0	56122879.5	37899.5	0	0	4	37899.5	0	0	4	2098.5	0	9	96	160652.5	0	0	0	6790.5	0	1	10	0	1	4	36105.5	0	0	17
chr17	56125985	56126023	1	39	Human_STR_595240	T	0	56126004	34775	0	0	5	34775	0	0	5	731	1	9	97	157528	0	0	0	9915	0	1	10	0	1	4	32981	0	0	15
chr17	56127753	56127772	1	20	Human_STR_595241	A	0	56127762.5	33016.5	0	0	5	33016.5	0	0	5	99.5	1	11	98	155769.5	0	0	0	11673.5	0	0	11	0	0	4	31222.5	0	0	15
chr17	56128366	56128382	5	3.4	Human_STR_595242	AATTG	0	56128374	32405	0	0	5	32405	0	0	5	512	1	11	100	155158	0	0	0	12285	0	0	11	0	0	4	30611	0	0	15
chr17	56128529	56128542	2	7	Human_STR_595243	GT	0	56128535.5	32243.5	0	0	5	32243.5	0	0	5	673.5	1	10	100	154996.5	0	0	0	12446.5	0	0	11	0	0	4	30449.5	0	0	15
chr17	56132881	56132903	1	23	Human_STR_595244	T	0	56132892	27887	0	0	4	27887	0	0	4	1138	0	16	104	150640	0	0	0	15065	0	0	11	0	0	4	26093	0	0	12
chr17	56133042	56133061	1	20	Human_STR_595245	T	0	56133051.5	27727.5	0	0	4	27727.5	0	0	4	1297.5	0	16	105	150480.5	0	0	0	14905.5	0	0	11	0	0	4	25933.5	0	0	12
chr17	56136153	56136167	1	15	Human_STR_595246	A	0	56136160	24619	0	0	4	24619	0	0	4	912	1	14	106	147372	0	0	0	11797	0	0	11	0	0	4	22825	0	0	11
chr17	56136951	56136978	4	7	Human_STR_595247	AAGG	0	56136964.5	23814.5	0	0	4	23814.5	0	0	4	107.5	2	14	108	146567.5	0	0	0	10992.5	0	0	11	0	0	4	22020.5	0	0	11
chr17	56139514	56139529	1	16	Human_STR_595248	T	0	56139521.5	21257.5	0	0	4	21257.5	0	0	4	279.5	6	15	108	144010.5	0	0	0	8435.5	0	1	12	0	0	5	19463.5	0	0	11
chr17	56140946	56140963	4	4.5	Human_STR_595249	AAAT	0	56140954.5	19824.5	0	0	4	19824.5	0	0	4	181.5	4	15	108	142577.5	0	0	0	7002.5	0	1	12	0	0	5	18030.5	0	0	11
chr17	56141112	56141125	1	14	Human_STR_595250	A	0	56141118.5	19660.5	0	0	4	19660.5	0	0	4	345.5	5	15	108	142413.5	0	0	0	6838.5	0	1	12	0	0	5	17866.5	0	0	11
chr17	56141535	56141554	4	5	Human_STR_595251	CCTG	0	56141544.5	19234.5	0	0	4	19234.5	0	0	4	464.5	3	15	108	141987.5	0	0	0	6412.5	0	1	13	0	0	5	17440.5	0	0	11
chr17	56141912	56141926	4	3.75	Human_STR_595252	CCCT	0	56141919	18860	0	0	4	18860	0	0	4	90	2	14	108	141613	0	0	0	6038	0	1	13	0	0	5	17066	0	0	11
chr17	56143051	56143063	1	13	Human_STR_595253	A	0	56143057	17722	0	0	4	17722	0	0	4	647	1	14	109	140475	0	0	0	4900	0	1	14	0	0	5	15928	0	0	11
chr17	56144388	56144409	2	11	Human_STR_595254	GT	0	56144398.5	16380.5	0	0	5	16380.5	0	0	5	1988.5	0	14	108	139133.5	0	0	0	3558.5	0	2	14	0	0	5	14586.5	0	0	11
chr17	56146358	56146373	1	16	Human_STR_595255	T	0	56146365.5	14413.5	0	0	5	14413.5	0	0	5	977.5	1	15	109	137166.5	0	0	0	1591.5	0	3	14	0	1	5	12619.5	0	0	11
chr17	56148657	56148677	2	10.5	Human_STR_595256	AG	0	56148667	12112	0	0	5	12112	0	0	5	710	1	14	110	134865	0	0	0	710	1	3	14	0	1	5	10318	0	0	11
chr17	56149724	56149754	4	7.75	Human_STR_595257	AAAC	0	56149739	11040	0	0	5	11040	0	0	5	1782	0	13	110	133793	0	0	0	1782	0	3	14	0	1	5	9246	0	1	11
chr17	56150030	56150041	1	12	Human_STR_595258	A	0	56150035.5	10743.5	0	0	5	10743.5	0	0	5	2078.5	0	13	110	133496.5	0	0	0	2078.5	0	3	14	0	1	5	8949.5	0	1	11
chr17	56150628	56150646	1	19	Human_STR_595259	T	0	56150637	10142	0	0	5	10142	0	0	5	2680	0	10	111	132895	0	0	0	2680	0	3	14	0	1	5	8348	0	2	11
chr17	56152573	56152598	6	4.33333	Human_STR_595260	AGGGGG	0	56152585.5	8193.5	0	1	5	8193.5	0	1	5	2261.5	0	8	113	130946.5	0	0	0	966.5	1	3	14	0	1	5	6399.5	0	3	11
chr17	56154509	56154540	2	16	Human_STR_595261	GT	0	56154524.5	6254.5	0	1	5	6254.5	0	1	5	322.5	2	9	115	129007.5	0	0	0	322.5	2	3	14	1	1	5	4460.5	0	3	11
chr17	56154602	56154624	6	3.83333	Human_STR_595262	GTTTTT	0	56154613	6166	0	1	5	6166	0	1	5	234	2	9	116	128919	0	0	0	234	1	3	14	1	1	5	4372	0	3	11
chr17	56156016	56156030	1	15	Human_STR_595263	T	0	56156023	4756	0	1	5	4756	0	1	5	1013	0	9	118	127509	0	0	0	1176	0	3	14	0	1	5	2962	0	3	11
chr17	56158725	56158745	2	10.5	Human_STR_595264	AC	0	56158735	2044	0	1	5	2044	0	1	5	491	2	9	117	124797	0	0	0	3888	0	2	14	0	1	5	250	1	3	11
chr17	56160815	56160839	4	6.25	Human_STR_595265	CGGG	0	56160827	48	1	1	5	0	1	1	5	1266	0	10	117	122705	0	0	0	5980	0	2	14	0	1	5	58	2	3	11
chr17	56164787	56164808	2	11	Human_STR_595266	GT	0	56164797.5	4018.5	0	1	5	0	1	1	5	1999.5	0	13	122	118734.5	0	0	0	9950.5	0	1	14	0	1	5	3912.5	0	3	10
chr17	56167594	56167623	2	15	Human_STR_595267	GT	0	56167608.5	6829.5	0	1	4	0	1	1	4	761.5	1	13	126	115923.5	0	0	0	11290.5	0	0	14	0	0	5	6723.5	0	3	11
chr17	56168104	56168129	5	5.2	Human_STR_595268	GGGGT	0	56168116.5	7337.5	0	1	4	0	1	1	4	253.5	2	12	127	115415.5	0	0	0	10782.5	0	0	14	0	0	5	7231.5	0	3	12
chr17	56171695	56171713	3	6.33333	Human_STR_595269	ATG	0	56171704	10925	0	0	5	0	1	1	5	737	1	10	130	111828	0	0	0	7195	0	2	14	0	2	5	10819	0	0	12
chr17	56177389	56177399	1	11	Human_STR_595270	T	0	56177394	16615	0	0	5	4491	0	1	5	1023	0	10	128	106138	0	0	0	1505	0	3	15	0	2	6	16509	0	0	12
chr17	56179544	56179561	6	3	Human_STR_595271	GTTTTT	0	56179552.5	18773.5	0	0	5	6649.5	0	1	5	3181.5	0	11	128	103979.5	0	0	0	71.5	2	3	16	2	2	7	18667.5	0	0	12
chr17	56181437	56181452	1	16	Human_STR_595272	T	0	56181444.5	20665.5	0	0	5	8541.5	0	1	5	1400.5	0	11	129	102087.5	0	0	0	1963.5	0	3	17	0	2	7	20559.5	0	0	12
chr17	56183141	56183157	1	17	Human_STR_595273	A	0	56183149	22370	0	0	5	10246	0	0	6	304	1	12	132	100383	0	0	0	2003	0	3	19	0	2	7	22264	0	0	12
chr17	56183610	56183624	1	15	Human_STR_595274	A	0	56183617	22838	0	0	5	10714	0	0	6	772	1	12	132	99915	0	0	1	1535	0	3	19	0	2	7	22732	0	0	12
chr17	56184216	56184238	1	23	Human_STR_595275	T	0	56184227	23448	0	0	5	11324	0	0	6	853	1	12	131	99305	0	0	5	925	1	3	19	0	2	7	23342	0	0	11
chr17	56185156	56185167	1	12	Human_STR_595276	T	0	56185161.5	24382.5	0	0	4	12258.5	0	0	5	81.5	1	10	130	98370.5	0	0	8	9.5	1	3	19	0	2	7	24276.5	0	0	9
chr17	56186131	56186157	4	6.75	Human_STR_595277	ATTT	0	56186144	25365	0	0	4	13241	0	0	5	1064	0	10	127	97388	0	0	17	992	1	3	19	0	2	7	25259	0	0	9
chr17	56187006	56187058	4	13.25	Human_STR_595278	ATCT	0	56187032	26253	0	0	4	14129	0	0	5	774	1	9	127	96500	0	0	17	1880	0	3	19	0	2	7	26147	0	0	9
chr17	56188469	56188483	2	7.5	Human_STR_595279	GT	0	56188476	27697	0	0	4	15573	0	0	5	109	3	10	127	95056	0	0	21	3324	0	3	19	0	2	7	25644	0	0	9
chr17	56189430	56189446	4	4.25	Human_STR_595280	AATC	0	56189438	28659	0	0	4	16535	0	0	5	155	2	10	127	94094	0	0	21	4286	0	2	21	0	1	7	24682	0	0	9
chr17	56189578	56189620	5	8.6	Human_STR_595281	ATTTT	0	56189599	28820	0	0	4	16696	0	0	5	316	1	10	128	93933	0	0	21	4447	0	1	21	0	0	7	24521	0	0	9
chr17	56189903	56189929	6	4.5	Human_STR_595282	ATTTTT	0	56189916	29137	0	0	4	17013	0	0	5	633	1	10	128	93616	0	0	21	4764	0	1	21	0	0	7	24204	0	0	9
chr17	56192563	56192580	2	9	Human_STR_595283	GT	0	56192571.5	31792.5	0	0	4	19668.5	0	0	5	837.5	1	11	131	90960.5	0	0	34	7419.5	0	1	22	0	0	7	21548.5	0	0	9
chr17	56194590	56194605	2	8	Human_STR_595284	GT	0	56194597.5	31146.5	0	0	4	21694.5	0	0	5	647.5	1	12	131	88934.5	0	0	39	9445.5	0	1	21	0	0	7	19522.5	0	0	9
chr17	56194666	56194678	1	13	Human_STR_595285	A	0	56194672	31072	0	0	4	21769	0	0	5	573	1	12	131	88860	0	0	39	9520	0	1	21	0	0	7	19448	0	0	9
chr17	56194779	56195084	6	51	Human_STR_595286	ATGGTG	0	56194931.5	30812.5	0	0	4	22028.5	0	0	5	313.5	1	12	131	88600.5	0	0	39	9779.5	0	1	21	0	0	7	19188.5	0	0	9
chr17	56195891	56195902	1	12	Human_STR_595287	T	0	56195896.5	29847.5	0	0	4	22993.5	0	0	5	651.5	1	11	130	87635.5	0	0	39	10744.5	0	0	22	0	0	7	18223.5	0	0	10
chr17	56196200	56196224	2	12.5	Human_STR_595288	GT	0	56196212	29532	0	0	4	23309	0	0	5	967	1	11	130	87320	0	0	43	11060	0	0	22	0	0	7	17908	0	0	10
chr17	56196978	56197004	6	4.5	Human_STR_595289	AGTGGG	0	56196991	28753	0	0	5	24088	0	0	5	698	1	11	131	86541	0	0	47	11839	0	0	22	0	0	7	17129	0	0	11
chr17	56198983	56199032	2	25	Human_STR_595290	GT	0	56199007.5	26736.5	0	0	5	26104.5	0	0	5	1318.5	0	10	130	84524.5	0	0	47	13855.5	0	0	22	0	0	7	15112.5	0	0	11
chr17	56199363	56199385	1	23	Human_STR_595291	A	0	56199374	26370	0	0	5	26370	0	0	5	1473	0	9	129	84158	0	0	47	14222	0	0	22	0	0	7	14746	0	0	11
chr17	56199557	56199568	1	12	Human_STR_595292	A	0	56199562.5	26181.5	0	0	5	26181.5	0	0	5	1284.5	0	9	129	83969.5	0	0	47	14410.5	0	0	22	0	0	7	14557.5	0	0	11
chr17	56200168	56200183	1	16	Human_STR_595293	T	0	56200175.5	25568.5	0	0	5	25568.5	0	0	5	671.5	1	9	129	83356.5	0	0	47	15023.5	0	0	22	0	0	7	13944.5	0	0	11
chr17	56201844	56201864	1	21	Human_STR_595294	A	0	56201854	23890	0	0	5	23890	0	0	5	1007	0	6	129	81678	0	0	47	16702	0	0	22	0	0	7	12266	0	0	12
chr17	56203483	56203494	1	12	Human_STR_595295	T	0	56203488.5	22255.5	0	0	5	22255.5	0	0	5	170.5	2	7	128	80043.5	0	0	47	18336.5	0	0	22	0	0	7	10631.5	0	0	12
chr17	56204406	56204430	4	6.25	Human_STR_595296	GTTT	0	56204418	21326	0	0	5	21326	0	0	5	634	1	9	128	79114	0	0	47	19266	0	0	22	0	0	7	9702	0	1	12
chr17	56204712	56204750	4	9.75	Human_STR_595297	ATTT	0	56204731	21013	0	0	5	21013	0	0	5	947	1	9	128	78801	0	0	47	19579	0	0	22	0	0	7	9389	0	1	12
chr17	56211970	56211982	1	13	Human_STR_595298	T	0	56211976	13768	0	0	5	13768	0	0	5	537	1	8	130	71556	0	0	47	15139	0	0	25	0	0	6	2144	0	1	14
chr17	56212537	56212548	2	6	Human_STR_595299	AG	0	56212542.5	13201.5	0	0	5	13201.5	0	0	5	29.5	1	8	130	70989.5	0	0	47	14572.5	0	0	25	0	0	6	1577.5	0	1	14
chr17	56212914	56212941	2	14	Human_STR_595300	AC	0	56212927.5	12816.5	0	0	5	12816.5	0	0	5	414.5	2	8	130	70604.5	0	0	47	14187.5	0	0	25	0	0	6	1192.5	0	1	14
chr17	56213346	56213359	2	7	Human_STR_595301	AC	0	56213352.5	12391.5	0	0	5	12391.5	0	0	5	525.5	3	8	130	70179.5	0	0	47	13762.5	0	0	25	0	0	6	767.5	1	1	14
chr17	56214113	56214127	4	3.75	Human_STR_595302	GTTT	0	56214120	11624	0	0	5	11624	0	0	5	27	2	7	132	69412	0	0	47	12995	0	0	26	0	0	6	0	1	1	14
chr17	56216359	56216391	6	5.5	Human_STR_595303	GTTTTT	0	56216375	9369	0	1	6	9369	0	1	6	1655	0	8	131	67157	0	0	47	10740	0	0	25	0	0	5	2255	0	1	14
chr17	56216743	56216773	3	10.3333	Human_STR_595304	GTT	0	56216758	8986	0	1	6	8986	0	1	6	1272	0	8	132	66774	0	0	47	10357	0	0	26	0	0	5	2638	0	1	14
chr17	56217589	56217613	1	25	Human_STR_595305	T	0	56217601	8143	0	1	6	8143	0	1	6	429	1	9	133	65931	0	0	47	9514	0	1	26	0	1	5	3481	0	1	14
chr17	56219084	56219213	6	21.6667	Human_STR_595306	CCCTCT	0	56219148.5	6595.5	0	1	6	6595.5	0	1	6	436.5	1	12	132	64383.5	0	0	47	7966.5	0	1	26	0	1	5	5028.5	0	1	14
chr17	56220880	56220894	4	3.75	Human_STR_595307	AAAT	0	56220887	4857	0	1	6	4857	0	1	6	2175	0	14	132	62645	0	0	47	6228	0	1	26	0	1	5	6767	0	2	14
chr17	56221221	56221234	1	14	Human_STR_595308	T	0	56221227.5	4516.5	0	1	6	4516.5	0	1	6	2079.5	0	14	132	62304.5	0	0	47	5887.5	0	1	26	0	1	5	7107.5	0	2	14
chr17	56222608	56222618	1	11	Human_STR_595309	A	0	56222613	3131	0	1	6	3131	0	1	6	694	1	15	135	60919	0	0	47	4502	0	1	26	0	1	5	7852	0	2	14
chr17	56224513	56224530	1	18	Human_STR_595310	A	0	56224521.5	1222.5	0	1	6	1222.5	0	1	6	1189.5	0	16	137	59010.5	0	0	47	2593.5	0	1	26	0	1	5	5943.5	0	1	14
chr17	56229488	56229505	3	6	Human_STR_595311	ATT	0	56229496.5	3752.5	0	1	6	0	1	1	6	494.5	2	17	138	54035.5	0	0	47	2381.5	0	2	28	0	2	5	968.5	1	1	15
chr17	56231628	56231647	1	20	Human_STR_595312	T	0	56231637.5	5893.5	0	1	6	0	1	1	6	676.5	3	18	140	51894.5	0	0	47	4522.5	0	3	28	0	2	5	1172.5	0	1	15
chr17	56232460	56232478	4	4.75	Human_STR_595313	GTTT	0	56232469	6725	0	1	6	0	1	1	6	35	4	18	141	51063	0	0	47	5354	0	3	28	0	2	5	2004	0	1	15
chr17	56233608	56233630	1	23	Human_STR_595314	T	0	56233619	7875	0	1	6	0	1	1	6	121	3	18	141	49913	0	0	47	5298	0	4	28	0	2	5	3154	0	1	15
chr17	56235422	56235437	2	8	Human_STR_595315	AT	0	56235429.5	8912.5	0	2	6	0	1	2	6	108.5	1	19	142	48102.5	0	0	47	3487.5	0	4	28	0	2	5	4964.5	0	1	15
chr17	56237769	56237785	1	17	Human_STR_595316	A	0	56237777	6565	0	1	6	831	1	2	6	1128	0	19	140	45755	0	0	47	1140	0	3	28	0	1	5	7312	0	1	15
chr17	56237800	56237810	1	11	Human_STR_595317	A	0	56237805	6537	0	1	6	859	1	2	6	1156	0	19	140	45727	0	0	47	1112	0	3	28	0	1	5	7340	0	1	15
chr17	56238545	56238561	1	17	Human_STR_595318	T	0	56238553	5789	0	1	6	1607	0	2	6	1070	0	17	141	44979	0	0	47	364	1	3	28	1	1	5	8088	0	1	15
chr17	56241331	56241366	2	18	Human_STR_595319	GT	0	56241348.5	2993.5	0	1	6	2993.5	0	2	6	1224.5	0	17	137	42183.5	0	0	47	41.5	1	3	30	0	1	6	10883.5	0	0	15
chr17	56242127	56242171	2	22.5	Human_STR_595320	AG	0	56242149	2193	0	1	6	2193	0	2	6	424	1	18	136	41383	0	0	47	424	2	3	30	0	1	6	11684	0	0	15
chr17	56245361	56245383	1	23	Human_STR_595321	A	0	56245372	1030	0	1	6	0	1	2	6	944	1	19	138	38160	0	0	47	2799	0	3	31	0	1	6	14907	0	0	16
chr17	56245562	56245577	1	16	Human_STR_595322	T	0	56245569.5	1227.5	0	1	6	0	1	2	6	746.5	1	19	138	37962.5	0	0	47	2996.5	0	3	31	0	1	6	15104.5	0	0	16
chr17	56252373	56252389	1	17	Human_STR_595323	T	0	56252381	8039	0	1	6	3904	0	1	7	107	3	25	140	31151	0	0	51	9808	0	1	35	0	0	9	9279	0	1	16
chr17	56253246	56253261	1	16	Human_STR_595324	T	0	56253253.5	8911.5	0	1	6	4776.5	0	1	7	332.5	5	26	140	30278.5	0	0	51	10680.5	0	0	35	0	0	9	8406.5	0	1	16
chr17	56254167	56254178	2	6	Human_STR_595325	GT	0	56254172.5	9830.5	0	1	6	5695.5	0	1	7	11.5	5	25	140	29359.5	0	0	51	11599.5	0	0	34	0	0	9	7487.5	0	1	16
chr17	56255417	56255430	1	14	Human_STR_595326	A	0	56255423.5	11081.5	0	0	6	6946.5	0	1	7	147.5	3	26	138	28108.5	0	0	51	12850.5	0	0	35	0	0	9	6236.5	0	1	17
chr17	56255993	56256031	2	19.5	Human_STR_595327	AC	0	56256012	11670	0	0	6	7535	0	1	7	441	1	26	138	27520	0	0	51	13439	0	0	35	0	0	9	5648	0	1	17
chr17	56257697	56257728	4	8	Human_STR_595328	ATTC	0	56257712.5	12373.5	0	0	6	9235.5	0	1	7	270.5	3	27	137	25819.5	0	0	54	14546.5	0	0	36	0	0	9	3947.5	0	2	17
chr17	56259948	56259988	4	10.25	Human_STR_595329	ATTT	0	56259968	10118	0	0	7	10118	0	0	7	626	2	27	137	23564	0	0	54	12291	0	0	39	0	0	10	1692	0	3	18
chr17	56261562	56261577	1	16	Human_STR_595330	A	0	56261569.5	8516.5	0	1	6	8516.5	0	1	7	157.5	6	30	139	21962.5	0	0	54	10689.5	0	0	39	0	0	10	90.5	1	3	16
chr17	56266478	56266559	2	41	Human_STR_595331	CT/AT/GT	0	56266518.5	3567.5	0	1	6	3567.5	0	1	7	286.5	2	24	141	17013.5	0	0	54	5740.5	0	2	39	0	1	10	721.5	1	3	17
chr17	56273044	56273072	2	14.5	Human_STR_595332	AC	0	56273058	2972	0	1	6	0	1	2	6	149	2	21	145	10474	0	0	54	799	1	5	41	0	2	10	4327	0	3	17
chr17	56275196	56275212	3	5.66667	Human_STR_595333	ATT	0	56275204	5118	0	1	6	0	1	2	6	1072	0	19	145	8328	0	8	54	785	1	6	42	1	2	10	2181	0	3	17
chr17	56278891	56278918	6	4.66667	Human_STR_595334	ATGGGT	0	56278904.5	8818.5	0	1	6	0	1	2	7	639.5	1	15	147	4627.5	0	21	54	1221.5	0	6	41	0	2	10	1519.5	0	1	17
chr17	56281293	56281331	1	39	Human_STR_595335	A	0	56281312	11226	0	0	6	0	1	2	7	356	2	14	148	2220	0	27	54	276	2	8	40	1	2	9	3927	0	1	17
chr17	56282824	56282858	4	8.75	Human_STR_595336	AAAC	0	56282841	12755	0	0	6	0	2	2	7	79	3	12	151	691	4	34	54	276	1	8	41	1	2	9	5456	0	1	18
chr17	56286016	56286039	1	24	Human_STR_595337	T	0	56286027.5	10588.5	0	0	6	0	1	2	7	3002.5	0	11	154	90.5	9	40	54	2910.5	0	8	41	0	3	9	8642.5	0	2	19
chr17	56289091	56289107	1	17	Human_STR_595338	T	0	56289099	7517	0	1	6	0	1	2	7	445	2	11	157	719	4	47	54	9	2	7	43	0	2	9	6761	0	2	19
chr17	56295166	56295200	5	7	Human_STR_595339	AAAAC	0	56295183	1433	0	1	6	0	1	1	7	1052	0	6	159	826	4	39	54	517	1	5	45	1	1	10	677	1	3	21
chr17	56295809	56295841	1	33	Human_STR_595340	A	0	56295825	791	1	1	6	0	1	1	7	410	1	6	160	184	8	32	54	125	1	5	45	1	1	10	35	2	3	21
chr17	56297813	56297831	1	19	Human_STR_595341	T	0	56297822	1206	0	1	6	1206	0	1	7	1587	0	6	161	1265	0	30	54	2122	0	6	45	0	2	10	1282	0	3	21
chr17	56298672	56298685	1	14	Human_STR_595342	T	0	56298678.5	2062.5	0	1	6	2062.5	0	1	7	2443.5	0	6	162	2121.5	0	26	54	2978.5	0	7	45	0	2	10	2138.5	0	3	21
chr17	56300498	56300512	1	15	Human_STR_595343	A	0	56300505	3889	0	1	6	3889	0	1	7	4270	0	4	162	3948	0	22	54	4558	0	6	46	0	2	10	1255	0	5	21
chr17	56302283	56302323	3	13.6667	Human_STR_595344	AAT	0	56302303	5687	0	1	6	5687	0	1	7	6068	0	4	162	5746	0	13	54	2760	0	5	46	0	2	10	543	1	5	22
chr17	56302608	56302634	6	4.5	Human_STR_595345	AAAAAG	0	56302621	6005	0	1	6	6005	0	1	7	6386	0	4	162	6064	0	13	54	2442	0	5	46	0	2	10	861	1	5	23
chr17	56302665	56302733	2	34.5	Human_STR_595346	GT/AT	0	56302699	6083	0	1	6	6083	0	1	7	6464	0	4	162	6142	0	13	54	2364	0	5	46	0	2	10	939	1	5	23
chr17	56307086	56307098	1	13	Human_STR_595347	T	0	56307092	8852	0	1	7	8852	0	1	7	2644	0	5	162	10535	0	0	54	270	2	6	47	1	1	11	1988	0	3	28
chr17	56308146	56308171	1	26	Human_STR_595348	A	0	56308158.5	7785.5	0	1	7	7785.5	0	1	7	1577.5	0	6	161	11601.5	0	0	54	172.5	2	6	48	1	1	11	921.5	1	3	29
chr17	56311429	56311477	4	12.25	Human_STR_595349	AAAT	0	56311453	4491	0	1	7	4491	0	1	7	298	1	10	163	14896	0	0	54	1192	0	6	50	0	1	16	1348	0	3	33
chr17	56312174	56312197	6	4	Human_STR_595350	ACACAT	0	56312185.5	3758.5	0	1	7	3758.5	0	1	7	434.5	1	11	163	15628.5	0	0	54	1717.5	0	6	50	0	1	16	2080.5	0	2	33
chr17	56312676	56312692	1	17	Human_STR_595351	A	0	56312684	3260	0	1	7	3260	0	1	7	933	1	12	163	16127	0	0	54	1219	0	6	50	0	1	16	2579	0	2	33
chr17	56313168	56313179	1	12	Human_STR_595352	A	0	56313173.5	2770.5	0	1	7	2770.5	0	1	7	729.5	2	13	163	16616.5	0	0	54	729.5	1	6	50	0	1	16	3068.5	0	2	33
chr17	56313877	56313899	2	11.5	Human_STR_595353	GT	0	56313888	2056	0	1	7	2056	0	1	7	15	2	14	162	17331	0	0	54	15	1	6	51	0	1	16	3783	0	2	35
chr17	56315048	56315070	5	4.6	Human_STR_595354	GTTTT	0	56315059	885	1	1	7	885	1	1	7	1127	0	14	162	18502	0	0	54	1156	0	7	51	0	1	16	4954	0	2	35
chr17	56318470	56318509	1	40	Human_STR_595355	T	0	56318489.5	2545.5	0	1	7	0	1	1	7	619.5	1	18	163	21932.5	0	0	54	1768.5	0	4	53	0	0	17	7975.5	0	3	37
chr17	56321452	56321493	2	21	Human_STR_595356	AC	0	56321472.5	5528.5	0	1	7	0	1	1	7	202.5	3	19	163	24915.5	0	0	54	3294.5	0	4	54	0	1	18	4992.5	0	1	37
chr17	56322725	56322741	2	8.5	Human_STR_595357	CT	0	56322733	6789	0	1	7	0	1	1	8	196	4	20	164	26176	0	0	54	2034	0	4	54	0	1	18	3732	0	1	39
chr17	56324654	56324672	6	3.16667	Human_STR_595358	AATTTT	0	56324663	8719	0	1	7	0	1	1	8	986	1	20	165	25454	0	0	54	104	1	3	55	0	1	18	1802	0	1	39
chr17	56328641	56328669	6	4.83333	Human_STR_595359	AAAAAG	0	56328655	12711	0	0	6	0	1	1	8	405	2	19	162	21462	0	0	54	4	1	2	60	1	1	22	2190	0	1	39
chr17	56330384	56330442	1	59	Human_STR_595360	A	0	56330413	14469	0	0	7	0	1	1	8	129	2	19	160	19704	0	0	54	1754	0	3	61	0	3	23	3948	0	1	40
chr17	56331470	56331554	4	21.25	Human_STR_595361	AGAT	0	56331512	15568	0	0	7	0	1	1	9	194	4	18	161	18605	0	0	54	2853	0	4	61	0	3	23	5047	0	1	39
chr17	56332059	56332079	5	4.2	Human_STR_595362	CGGGG	0	56332069	16125	0	0	7	0	1	1	9	257	3	17	163	18048	0	0	54	3410	0	4	61	0	3	23	5604	0	1	39
chr17	56333235	56333251	2	8.5	Human_STR_595363	GT	0	56333243	17299	0	0	7	0	1	1	9	464	3	15	160	16874	0	0	54	4584	0	4	61	0	3	23	6778	0	1	39
chr17	56333769	56333782	1	14	Human_STR_595364	T	0	56333775.5	17831.5	0	0	7	0	1	1	9	68.5	2	14	160	16341.5	0	0	54	5116.5	0	4	61	0	3	23	7310.5	0	1	39
chr17	56334188	56334204	1	17	Human_STR_595365	A	0	56334196	18252	0	0	7	0	1	1	9	310	2	14	160	15921	0	0	54	5397	0	4	61	0	3	23	7731	0	1	39
chr17	56334352	56334376	1	25	Human_STR_595366	T	0	56334364	18420	0	0	7	0	1	1	9	478	2	14	160	15753	0	0	54	5229	0	4	61	0	3	23	7899	0	1	39
chr17	56337183	56337202	5	4	Human_STR_595367	GTTTT	0	56337192.5	21103.5	0	0	7	0	1	1	8	960.5	1	17	159	12924.5	0	0	54	2400.5	0	4	63	0	3	28	7772.5	0	1	39
chr17	56338905	56338915	1	11	Human_STR_595368	A	0	56338910	19386	0	0	7	0	1	2	8	133	3	17	162	11207	0	0	54	683	1	5	63	2	4	28	6055	0	1	39
chr17	56339738	56339769	4	8	Human_STR_595369	GTTT	0	56339753.5	18542.5	0	0	7	0	1	2	8	629.5	3	17	161	10363.5	0	0	54	160.5	2	5	62	2	4	27	5211.5	0	1	39
chr17	56341099	56341109	1	11	Human_STR_595370	A	0	56341104	17192	0	0	7	0	1	2	8	721	1	15	163	9013	0	4	55	654	1	8	62	0	6	27	3861	0	1	39
chr17	56342935	56342960	1	26	Human_STR_595371	T	0	56342947.5	15348.5	0	0	7	0	1	2	8	1494.5	0	13	162	7169.5	0	4	55	2414.5	0	8	60	0	6	27	2017.5	0	1	41
chr17	56343986	56343996	1	11	Human_STR_595372	T	0	56343991	14305	0	0	7	0	1	2	8	451	3	11	162	6126	0	4	55	1371	0	8	60	0	6	27	974	1	1	41
chr17	56351709	56351754	2	23	Human_STR_595373	GT	0	56351731.5	6564.5	0	1	6	0	1	2	7	3502.5	0	11	161	831.5	2	7	55	715.5	2	12	61	2	6	30	2813.5	0	4	41
chr17	56354471	56354482	1	12	Human_STR_595374	A	0	56354476.5	3819.5	0	1	6	0	1	2	7	3340.5	0	13	157	2055.5	0	7	55	162.5	2	12	62	2	6	31	68.5	1	5	41
chr17	56358482	56358499	1	18	Human_STR_595375	T	0	56358490.5	194.5	1	1	6	194.5	1	1	7	392.5	2	9	155	1270.5	0	7	55	62.5	3	10	64	3	6	31	314.5	2	4	42
chr17	56359651	56359671	1	21	Human_STR_595376	T	0	56359661	1365	0	1	6	1365	0	1	7	456	2	12	155	2441	0	7	55	900	1	10	65	1	6	31	856	1	4	42
chr17	56362867	56362883	1	17	Human_STR_595377	T	0	56362875	4579	0	1	6	4579	0	1	7	637	2	16	150	5655	0	3	55	4114	0	8	66	0	6	31	910	1	4	41
chr17	56363850	56363870	6	3.5	Human_STR_595378	AAAAAT	0	56363860	5564	0	1	6	5564	0	1	7	348	3	17	149	6640	0	3	55	3771	0	8	66	0	6	31	1895	0	4	41
chr17	56364154	56364175	1	22	Human_STR_595379	A	0	56364164.5	5868.5	0	1	6	5868.5	0	1	7	103.5	3	17	149	6944.5	0	3	55	3466.5	0	8	66	0	6	31	2199.5	0	4	41
chr17	56364300	56364324	1	25	Human_STR_595380	A	0	56364312	6016	0	1	6	6016	0	1	7	44	3	17	149	7092	0	3	55	3319	0	8	66	0	6	31	2347	0	4	41
chr17	56365034	56365050	1	17	Human_STR_595381	T	0	56365042	6746	0	1	6	6746	0	1	7	302	2	18	148	7822	0	3	55	2589	0	8	66	0	6	31	3077	0	3	41
chr17	56365794	56365826	6	5.5	Human_STR_595382	CTTTTT	0	56365810	7514	0	1	6	7514	0	1	7	1070	0	19	148	8590	0	3	55	1821	0	7	66	0	6	31	3845	0	3	42
chr17	56366434	56366449	4	4	Human_STR_595383	GTTT	0	56366441.5	8145.5	0	1	6	8145.5	0	1	7	759.5	1	19	148	9221.5	0	3	55	1189.5	0	7	66	0	6	31	4476.5	0	3	42
chr17	56367687	56367706	1	20	Human_STR_595384	A	0	56367696.5	9400.5	0	1	6	9400.5	0	1	7	495.5	1	21	146	10476.5	0	0	55	65.5	1	6	66	0	3	31	5731.5	0	3	41
chr17	56368253	56368265	1	13	Human_STR_595385	T	0	56368259	9963	0	1	6	9963	0	1	7	565	2	21	145	11039	0	0	55	628	1	5	66	0	3	31	6294	0	2	40
chr17	56368742	56368760	4	4.75	Human_STR_595386	AAAC	0	56368751	10455	0	0	6	9840	0	1	7	73	3	21	146	11531	0	0	55	1097	0	4	66	0	1	31	6786	0	2	40
chr17	56369029	56369066	2	19	Human_STR_595387	AC/AT	0	56369047.5	10751.5	0	0	6	9543.5	0	1	7	41.5	4	20	146	11827.5	0	0	55	800.5	1	3	66	0	0	31	7082.5	0	1	41
chr17	56370959	56370978	2	10	Human_STR_595388	AT	0	56370968.5	12672.5	0	0	5	7622.5	0	1	7	211.5	2	19	145	13748.5	0	0	55	1120.5	0	3	66	0	0	31	9003.5	0	1	41
chr17	56371190	56371202	1	13	Human_STR_595389	T	0	56371196	12900	0	0	5	7395	0	1	7	16	2	19	145	13976	0	0	55	1348	0	3	66	0	0	31	9231	0	1	41
chr17	56371959	56371976	4	4.5	Human_STR_595390	ATTT	0	56371967.5	13671.5	0	0	5	6623.5	0	1	7	311.5	2	20	144	14747.5	0	0	55	2119.5	0	3	66	0	0	31	9732.5	0	1	41
chr17	56373699	56373711	1	13	Human_STR_595391	A	0	56373705	15409	0	0	5	4886	0	1	7	635	2	22	146	16485	0	0	55	668	1	4	65	0	1	31	7995	0	1	41
chr17	56374445	56374465	4	5.25	Human_STR_595392	AAAT	0	56374455	16159	0	0	5	4136	0	1	7	27	1	23	145	17235	0	0	55	82	1	4	64	0	1	31	7245	0	1	41
chr17	56375366	56375387	1	22	Human_STR_595393	A	0	56375376.5	17080.5	0	0	5	3214.5	0	1	7	387.5	2	22	145	18156.5	0	0	55	1003.5	0	4	65	0	1	31	6323.5	0	1	41
chr17	56376958	56376978	1	21	Human_STR_595394	A	0	56376968	18672	0	0	5	1623	0	1	7	218	2	24	145	19748	0	0	55	2595	0	6	65	0	5	31	4732	0	2	41
chr17	56386595	56386634	3	13.3333	Human_STR_595395	CCT	0	56386614.5	19541.5	0	0	5	0	1	1	6	257.5	1	26	144	29394.5	0	0	38	7.5	1	6	62	3	6	31	874.5	1	4	43
chr17	56387397	56387437	3	13.6667	Human_STR_595396	CCT	0	56387417	18739	0	0	5	0	1	1	6	820	2	26	144	30197	0	0	38	810	1	6	62	3	6	31	1677	0	4	43
chr17	56390969	56390987	1	19	Human_STR_595397	A	0	56390978	15178	0	0	5	0	1	1	6	556	1	24	144	33758	0	0	30	556	1	7	60	0	6	31	587	1	4	43
chr17	56391543	56391554	2	6	Human_STR_595398	CT	0	56391548.5	14607.5	0	0	5	0	1	1	6	1095.5	0	23	145	34328.5	0	0	28	1126.5	0	7	59	0	6	31	16.5	1	4	43
chr17	56393252	56393315	4	16	Human_STR_595399	ATGG	0	56393283.5	12872.5	0	0	5	0	1	1	6	263.5	3	20	146	36063.5	0	0	21	2861.5	0	6	59	0	6	31	1536.5	0	6	43
chr17	56393511	56393525	3	5	Human_STR_595400	AGG	0	56393518	12638	0	0	5	0	1	1	6	29	3	20	147	36298	0	0	18	3096	0	6	59	0	6	31	1302	0	6	43
chr17	56394558	56394580	4	5.75	Human_STR_595401	AAAC	0	56394569	11587	0	0	5	0	1	1	6	856	1	19	146	37349	0	0	16	4147	0	7	59	0	7	31	251	1	6	43
chr17	56398662	56398676	1	15	Human_STR_595402	T	0	56398669	7487	0	1	5	0	1	1	6	664	1	16	146	41449	0	0	8	422	1	6	58	0	3	31	3076	0	11	42
chr17	56405742	56405762	2	10.5	Human_STR_595403	GT	0	56405752	404	1	1	5	0	1	1	6	105	1	11	147	35190	0	0	8	1404	0	6	59	0	8	33	52	4	16	41
chr17	56406187	56406216	3	10	Human_STR_595404	CCT	0	56406201.5	45.5	1	1	5	45.5	1	1	6	344.5	1	10	147	34740.5	0	0	8	1316.5	0	7	59	0	9	33	438.5	3	17	41
chr17	56407518	56407530	2	6.5	Human_STR_595405	AT	0	56407524	1368	0	1	5	1368	0	1	6	1564	0	10	147	33418	0	0	8	6	1	8	58	1	9	32	224	3	17	41
chr17	56407756	56407772	2	8.5	Human_STR_595406	GT	0	56407764	1608	0	1	5	1608	0	1	6	1324	0	10	147	33178	0	0	8	246	1	8	58	1	9	32	464	2	17	41
chr17	56409994	56410013	4	5	Human_STR_595407	CCCT	0	56410003.5	3847.5	0	1	5	3847.5	0	1	6	433.5	2	9	147	30938.5	0	0	8	36.5	2	7	57	6	9	32	418.5	2	17	40
chr17	56414299	56414314	2	8	Human_STR_595408	GT	0	56414306.5	8150.5	0	1	5	8150.5	0	2	6	640.5	1	12	145	26635.5	0	0	8	672.5	1	9	55	0	10	32	58.5	3	16	39
chr17	56415403	56415418	3	5.33333	Human_STR_595409	AGC	0	56415410.5	9254.5	0	1	5	7127.5	0	2	6	463.5	1	12	146	25531.5	0	0	8	666.5	1	9	55	1	10	32	190.5	2	14	39
chr17	56417991	56418018	1	28	Human_STR_595410	A	0	56418004.5	11557.5	0	0	4	4533.5	0	1	6	718.5	1	12	145	22937.5	0	0	8	1003.5	0	13	55	0	12	32	1824.5	0	11	39
chr17	56418356	56418376	1	21	Human_STR_595411	A	0	56418366	11196	0	0	4	4172	0	1	6	1080	0	12	145	22576	0	0	8	1365	0	13	56	0	12	32	2186	0	10	39
chr17	56418603	56418621	1	19	Human_STR_595412	T	0	56418612	10950	0	0	4	3926	0	1	6	1326	0	12	145	22330	0	0	8	1550	0	13	56	0	12	32	2432	0	10	39
chr17	56419297	56419313	1	17	Human_STR_595413	A	0	56419305	10257	0	0	4	3233	0	1	6	1964	0	11	144	21637	0	0	8	857	1	12	56	1	8	32	2435	0	10	39
chr17	56419327	56419402	4	19	Human_STR_595414	AAAG	0	56419364.5	10197.5	0	0	4	3173.5	0	1	6	1904.5	0	11	144	21577.5	0	0	8	797.5	1	12	56	1	8	32	2375.5	0	10	39
chr17	56424080	56424100	1	21	Human_STR_595415	A	0	56424090	5472	0	1	4	0	1	2	6	619	3	15	140	16852	0	0	8	619	2	11	56	1	7	32	1830	0	6	39
chr17	56424310	56424324	1	15	Human_STR_595416	A	0	56424317	5245	0	1	4	0	1	2	6	392	1	15	140	16625	0	0	8	392	1	11	56	1	7	32	2057	0	6	39
chr17	56426073	56426086	2	7	Human_STR_595417	CT	0	56426079.5	3482.5	0	1	4	0	1	2	6	708.5	1	16	139	14862.5	0	0	8	53.5	2	10	56	1	6	33	2985.5	0	4	40
chr17	56427872	56427902	4	7.75	Human_STR_595418	AAAT	0	56427887	1675	0	1	4	0	1	2	6	1099	0	14	138	13055	0	0	8	570	3	11	56	3	12	33	1178	0	3	39
chr17	56428198	56428218	1	21	Human_STR_595419	A	0	56428208	1354	0	1	4	0	1	2	6	1420	0	14	138	12734	0	0	8	891	1	11	56	1	12	33	857	1	3	39
chr17	56428613	56428635	1	23	Human_STR_595420	A	0	56428624	938	1	1	4	0	1	2	6	1836	0	17	136	12318	0	0	8	1139	0	11	56	0	12	33	441	1	3	39
chr17	56433611	56433629	4	4.75	Human_STR_595421	AATG	0	56433620	4058	0	1	4	0	1	2	6	173	1	16	132	7322	0	1	8	2488	0	9	55	0	11	33	4555	0	3	39
chr17	56434020	56434032	2	6.5	Human_STR_595422	CT	0	56434026	4464	0	1	4	0	1	2	6	579	1	16	130	6916	0	1	8	2082	0	9	55	0	11	33	4961	0	3	39
chr17	56434248	56434272	1	25	Human_STR_595423	T	0	56434260	4698	0	1	4	0	1	2	6	813	2	16	130	6682	0	1	8	1848	0	9	55	0	11	33	5195	0	3	39
chr17	56436802	56436815	1	14	Human_STR_595424	A	0	56436808.5	7246.5	0	1	4	0	1	2	6	924.5	1	16	131	4133.5	0	1	8	679.5	2	6	55	7	10	33	4916.5	0	3	39
chr17	56436969	56436994	3	8.66667	Human_STR_595425	AAT	0	56436981.5	7419.5	0	1	4	0	1	2	6	1097.5	0	16	131	3960.5	0	1	8	852.5	2	6	55	7	10	33	4743.5	0	3	39
chr17	56437307	56437325	4	4.75	Human_STR_595426	AAAT	0	56437316	7754	0	1	4	0	1	2	6	984	1	16	131	3626	0	1	8	1187	0	4	55	0	8	33	4409	0	3	39
chr17	56439448	56439474	4	6.75	Human_STR_595427	AAAC	0	56439461	9899	0	1	4	0	1	2	6	838	1	17	128	1481	0	1	8	3332	0	4	55	0	10	33	2264	0	2	39
chr17	56444354	56444373	1	20	Human_STR_595428	T	0	56444363.5	14801.5	0	0	4	0	1	1	6	819.5	2	14	130	3421.5	0	1	8	3932.5	0	4	53	0	11	32	2303.5	0	2	39
chr17	56445911	56445924	1	14	Human_STR_595429	A	0	56445917.5	16355.5	0	0	4	0	1	1	5	534.5	2	14	128	4975.5	0	1	8	2378.5	0	5	52	0	11	32	3857.5	0	3	38
chr17	56446074	56446101	1	28	Human_STR_595430	A	0	56446087.5	16525.5	0	0	4	0	1	1	5	704.5	2	14	128	5145.5	0	1	8	2208.5	0	5	52	0	11	32	4027.5	0	3	38
chr17	56446416	56446469	2	27	Human_STR_595431	CT/AC	0	56446442.5	16880.5	0	0	4	0	1	1	5	1059.5	0	14	128	5500.5	0	1	8	1853.5	0	4	52	0	5	32	4382.5	0	3	38
chr17	56447422	56447447	1	26	Human_STR_595432	T	0	56447434.5	17872.5	0	0	4	0	1	1	5	861.5	1	15	127	6492.5	0	1	8	861.5	1	4	52	3	5	32	5374.5	0	3	38
chr17	56451756	56451771	1	16	Human_STR_595433	T	0	56451763.5	22201.5	0	0	4	0	1	1	5	357.5	1	12	128	10821.5	0	0	4	57.5	1	5	47	1	6	32	2916.5	0	2	38
chr17	56453737	56453751	4	3.75	Human_STR_595434	AAAT	0	56453744	24182	0	0	4	0	1	1	5	411	2	12	129	12802	0	0	4	1896	0	6	47	0	6	32	936	1	1	38
chr17	56455028	56455046	4	4.75	Human_STR_595435	ACCC	0	56455037	25475	0	0	4	0	1	1	5	222	3	12	129	14095	0	0	4	603	1	6	46	0	6	32	357	1	1	37
chr17	56455604	56455635	5	6.4	Human_STR_595436	ATTTT	0	56455619.5	26057.5	0	0	4	0	1	1	5	360.5	1	10	129	14677.5	0	0	4	20.5	2	6	45	1	6	32	939.5	1	2	37
chr17	56463788	56463805	5	3.6	Human_STR_595437	AAAAC	0	56463796.5	31098.5	0	0	3	0	1	1	4	1014.5	0	17	127	22854.5	0	0	1	1014.5	0	4	41	0	2	31	1388.5	0	3	34
chr17	56465022	56465039	1	18	Human_STR_595438	A	0	56465030.5	29864.5	0	0	3	0	1	1	4	2248.5	0	15	125	24088.5	0	0	1	2248.5	0	5	41	0	2	31	154.5	1	2	35
chr17	56474196	56474207	2	6	Human_STR_595439	AC	0	56474201.5	20693.5	0	0	4	0	1	1	5	943.5	1	13	119	33259.5	0	0	1	703.5	1	1	39	0	0	31	4523.5	0	5	35
chr17	56474406	56474419	1	14	Human_STR_595440	A	0	56474412.5	20482.5	0	0	4	0	1	1	5	1154.5	0	14	119	33470.5	0	0	1	492.5	1	1	38	0	0	31	4312.5	0	5	35
chr17	56475025	56475040	1	16	Human_STR_595441	A	0	56475032.5	19862.5	0	0	4	0	1	1	5	1774.5	0	14	118	34090.5	0	0	1	127.5	1	2	38	0	0	31	3692.5	0	5	35
chr17	56477005	56477020	1	16	Human_STR_595442	T	0	56477012.5	17882.5	0	0	4	0	1	1	5	551.5	1	15	118	36070.5	0	0	1	2107.5	0	2	38	0	0	31	1712.5	0	4	35
chr17	56479185	56479200	1	16	Human_STR_595443	A	0	56479192.5	15702.5	0	0	4	0	1	1	5	880.5	1	16	116	38250.5	0	0	1	4287.5	0	2	38	0	0	31	467.5	2	3	35
chr17	56482430	56482456	1	27	Human_STR_595444	T	0	56482443	12452	0	0	4	0	1	1	5	500	1	12	114	41501	0	0	1	2100	0	2	38	0	0	31	1758	0	3	35
chr17	56483022	56483045	2	12	Human_STR_595445	AG	0	56483033.5	11861.5	0	0	4	0	1	1	5	1090.5	0	13	113	42091.5	0	0	1	1509.5	0	2	37	0	0	31	2348.5	0	3	35
chr17	56483062	56483126	4	16.25	Human_STR_595446	AAAG	0	56483094	11801	0	0	4	0	1	1	5	1151	0	13	112	42152	0	0	1	1449	0	2	37	0	0	31	2409	0	3	35
chr17	56484117	56484130	1	14	Human_STR_595447	T	0	56484123.5	10771.5	0	0	4	0	1	1	5	132.5	1	12	110	43181.5	0	0	1	419.5	1	2	37	0	0	31	3438.5	0	3	35
chr17	56484431	56484457	1	27	Human_STR_595448	T	0	56484444	10451	0	0	4	0	1	1	5	188	2	12	111	43502	0	0	1	99	1	2	38	0	0	32	3759	0	3	35
chr17	56486870	56486891	6	3.66667	Human_STR_595449	AAAAAC	0	56486880.5	8014.5	0	1	4	0	1	1	5	754.5	1	13	111	45938.5	0	0	1	2337.5	0	1	37	0	0	30	6195.5	0	4	34
chr17	56490184	56490196	1	13	Human_STR_595450	T	0	56490190	4705	0	1	4	0	1	2	5	798	1	11	106	49248	0	0	1	5647	0	1	36	0	0	29	4690	0	2	34
chr17	56496366	56496384	1	19	Human_STR_595451	T	0	56496375	1480	0	1	5	1152	0	2	5	792	1	9	103	55433	0	0	1	4522	0	2	35	0	2	29	1495	0	1	39
chr17	56500056	56500073	1	18	Human_STR_595452	T	0	56500064.5	5169.5	0	1	5	0	1	2	6	1354.5	0	6	102	59122.5	0	0	1	832.5	1	2	35	1	2	29	5184.5	0	1	39
chr17	56500845	56500866	1	22	Human_STR_595453	T	0	56500855.5	5960.5	0	1	5	0	1	2	6	563.5	1	6	104	59913.5	0	0	1	41.5	2	2	35	2	2	29	5975.5	0	1	39
chr17	56501973	56501989	1	17	Human_STR_595454	A	0	56501981	7086	0	1	5	0	1	2	6	562	1	5	104	61039	0	0	1	562	1	2	36	1	2	30	7101	0	1	38
chr17	56502148	56502170	4	5.75	Human_STR_595455	AAAC	0	56502159	7264	0	1	5	0	1	2	6	740	1	5	104	61217	0	0	1	740	1	2	36	1	2	30	7279	0	1	38
chr17	56502768	56502783	1	16	Human_STR_595456	A	0	56502775.5	7880.5	0	1	5	0	1	2	6	1356.5	0	6	104	61833.5	0	0	1	1356.5	0	2	36	0	2	30	7895.5	0	1	38
chr17	56502937	56502963	1	27	Human_STR_595457	A	0	56502950	8055	0	1	5	0	1	2	6	1531	0	5	104	62008	0	0	1	1531	0	2	36	0	2	30	8070	0	1	38
chr17	56504452	56504478	6	4.5	Human_STR_595458	AAAAAT	0	56504465	9570	0	1	5	0	1	2	6	3046	0	5	104	63523	0	0	1	3046	0	2	35	0	2	30	9585	0	1	37
chr17	56507204	56507218	1	15	Human_STR_595459	A	0	56507211	12316	0	0	4	0	1	1	5	2653	0	4	108	66269	0	0	1	5792	0	3	36	0	3	30	12331	0	0	33
chr17	56507423	56507446	5	4.8	Human_STR_595460	GTTTT	0	56507434.5	12539.5	0	0	4	0	1	1	5	2429.5	0	4	109	66492.5	0	0	1	6015.5	0	3	36	0	3	30	12554.5	0	0	32
chr17	56510046	56510058	2	6.5	Human_STR_595461	AT	0	56510052	15157	0	0	4	0	1	1	5	188	1	5	111	69110	0	0	1	6981	0	4	33	0	3	23	14868	0	0	32
chr17	56510360	56510390	4	7.75	Human_STR_595462	ATTC	0	56510375	15480	0	0	4	0	1	1	5	511	1	5	111	69433	0	0	1	6658	0	4	33	0	3	23	14545	0	0	32
chr17	56511273	56511292	1	20	Human_STR_595463	T	0	56511282.5	16387.5	0	0	4	0	1	1	5	952.5	1	6	112	70340.5	0	0	1	5750.5	0	3	33	0	2	23	13637.5	0	0	31
chr17	56511911	56511924	1	14	Human_STR_595464	A	0	56511917.5	17022.5	0	0	4	0	1	1	5	317.5	1	5	114	70975.5	0	0	1	5115.5	0	2	33	0	1	23	13002.5	0	0	31
chr17	56512908	56512935	4	7	Human_STR_595465	AAAT	0	56512921.5	18026.5	0	0	4	0	1	1	5	686.5	1	6	113	71979.5	0	0	1	4111.5	0	2	33	0	1	23	11998.5	0	0	33
chr17	56513260	56513280	1	21	Human_STR_595466	A	0	56513270	18375	0	0	4	0	1	1	5	1035	0	6	113	72328	0	0	1	3763	0	2	33	0	1	23	11650	0	0	32
chr17	56513707	56513719	1	13	Human_STR_595467	T	0	56513713	18818	0	0	4	0	1	1	5	744	1	6	113	72771	0	0	1	3320	0	2	32	0	1	23	11207	0	0	31
chr17	56514202	56514217	3	5.33333	Human_STR_595468	AAC	0	56514209.5	19314.5	0	0	4	0	1	1	5	247.5	1	7	113	73267.5	0	0	1	2823.5	0	2	32	0	1	23	10710.5	0	0	31
chr17	56514992	56515010	4	4.75	Human_STR_595469	CTTT	0	56515001	20106	0	0	4	0	1	1	5	544	1	7	112	74059	0	0	1	2032	0	2	32	0	1	23	9919	0	1	30
chr17	56515468	56515478	1	11	Human_STR_595470	A	0	56515473	20578	0	0	4	0	1	1	5	1016	0	7	112	74531	0	0	1	1560	0	2	32	0	1	23	9447	0	1	29
chr17	56516488	56516516	1	29	Human_STR_595471	A	0	56516502	21607	0	0	4	0	1	1	5	1459	0	7	113	75560	0	0	1	531	1	3	31	1	2	22	8418	0	1	28
chr17	56516632	56516647	1	16	Human_STR_595472	A	0	56516639.5	21744.5	0	0	4	0	1	1	5	1321.5	0	7	113	75697.5	0	0	1	393.5	1	3	31	1	2	22	8280.5	0	1	28
chr17	56516659	56516669	1	11	Human_STR_595473	A	0	56516664	21769	0	0	4	0	1	1	5	1297	0	7	113	75722	0	0	1	369	1	3	31	1	2	22	8256	0	1	28
chr17	56516850	56516862	1	13	Human_STR_595474	T	0	56516856	21961	0	0	4	0	1	1	5	1105	0	7	113	75914	0	0	1	177	1	3	31	1	2	22	8064	0	1	28
chr17	56517342	56517352	1	11	Human_STR_595475	T	0	56517347	22452	0	0	4	0	1	1	5	614	1	7	111	76405	0	0	1	314	2	3	30	1	2	22	7573	0	1	29
chr17	56520100	56520114	4	3.75	Human_STR_595476	GTTT	0	56520107	25212	0	0	4	0	1	1	5	1021	0	6	113	79165	0	0	1	1809	0	3	31	0	2	23	4813	0	1	29
chr17	56520274	56520286	1	13	Human_STR_595477	T	0	56520280	25385	0	0	4	0	1	1	5	848	1	6	114	79338	0	0	1	1982	0	3	30	0	2	22	4640	0	1	29
chr17	56523499	56523517	1	19	Human_STR_595478	A	0	56523508	28613	0	0	5	0	1	1	5	391	2	5	112	82566	0	0	1	2005	0	3	29	0	2	22	1412	0	1	27
chr17	56525495	56525515	1	21	Human_STR_595479	A	0	56525505	30610	0	0	5	0	1	1	5	1606	0	4	112	84563	0	0	1	8	1	3	28	1	2	22	585	1	1	27
chr17	56526386	56526402	5	3.4	Human_STR_595480	CTTTT	0	56526394	31499	0	0	5	0	1	1	5	2495	0	5	112	85452	0	0	1	881	1	3	27	1	2	22	1474	0	1	27
chr17	56527061	56527076	1	16	Human_STR_595481	A	0	56527068.5	32173.5	0	0	5	0	1	1	5	3169.5	0	5	111	86126.5	0	0	1	1555.5	0	2	26	0	1	22	2148.5	0	1	27
chr17	56527384	56527404	1	21	Human_STR_595482	A	0	56527394	32499	0	0	5	0	1	1	5	3495	0	5	111	86452	0	0	1	1881	0	2	23	0	1	21	2474	0	1	27
chr17	56527700	56527724	1	25	Human_STR_595483	A	0	56527712	32817	0	0	5	0	1	1	5	3813	0	5	111	86770	0	0	1	2199	0	2	23	0	1	21	2792	0	1	27
chr17	56528115	56528128	1	14	Human_STR_595484	A	0	56528121.5	33226.5	0	0	5	0	1	1	5	4222.5	0	4	111	87179.5	0	0	1	2608.5	0	2	23	0	1	21	3201.5	0	1	27
chr17	56529310	56529327	1	18	Human_STR_595485	A	0	56529318.5	34423.5	0	0	5	0	1	1	5	5419.5	0	4	112	88376.5	0	0	1	3805.5	0	1	23	0	1	21	4398.5	0	1	26
chr17	56529634	56529648	4	3.75	Human_STR_595486	AAAG	0	56529641	34746	0	0	4	0	1	1	4	5742	0	4	114	88699	0	0	1	4128	0	1	23	0	1	21	4721	0	1	26
chr17	56530237	56530247	1	11	Human_STR_595487	A	0	56530242	35347	0	0	4	0	1	1	4	5689	0	6	114	89300	0	0	1	4729	0	1	23	0	1	21	5322	0	1	26
chr17	56530397	56530411	4	3.75	Human_STR_595488	AAAC	0	56530404	35365	0	0	4	0	1	1	4	5527	0	7	115	89462	0	0	1	4891	0	1	23	0	1	21	5484	0	1	26
chr17	56530961	56530995	3	11.6667	Human_STR_595489	AAC	0	56530978	34791	0	0	4	0	1	1	4	4953	0	7	115	90036	0	0	1	5465	0	1	23	0	1	21	6058	0	1	26
chr17	56533476	56533513	2	19	Human_STR_595490	AT/AT	0	56533494.5	32274.5	0	0	4	0	1	1	4	2436.5	0	5	112	92552.5	0	0	1	7981.5	0	1	24	0	1	22	8574.5	0	1	26
chr17	56533528	56533555	2	14	Human_STR_595491	AC	0	56533541.5	32227.5	0	0	4	0	1	1	4	2389.5	0	5	112	92599.5	0	0	1	8028.5	0	1	24	0	1	22	8621.5	0	1	26
chr17	56536567	56536582	1	16	Human_STR_595492	T	0	56536574.5	29194.5	0	0	4	0	1	1	5	643.5	1	6	111	95632.5	0	0	1	11061.5	0	0	22	0	0	15	11654.5	0	0	26
chr17	56537008	56537023	1	16	Human_STR_595493	A	0	56537015.5	28753.5	0	0	4	0	1	1	5	1084.5	0	6	113	96073.5	0	0	1	11502.5	0	0	22	0	0	15	12095.5	0	0	26
chr17	56538575	56538623	3	16.3333	Human_STR_595494	AAC	0	56538599	27170	0	0	4	0	1	1	5	1192	0	6	113	97657	0	0	1	13086	0	0	23	0	0	16	13679	0	0	26
chr17	56539231	56539241	1	11	Human_STR_595495	A	0	56539236	26533	0	0	4	0	1	1	5	555	2	7	112	98294	0	0	1	13723	0	0	23	0	0	16	14316	0	0	26
chr17	56542299	56542314	1	16	Human_STR_595496	T	0	56542306.5	23462.5	0	0	4	0	1	1	5	2040.5	0	9	111	101364.5	0	0	0	16793.5	0	0	24	0	0	17	17386.5	0	0	24
chr17	56542986	56542999	1	14	Human_STR_595497	A	0	56542992.5	22776.5	0	0	4	0	1	1	5	2075.5	0	10	111	102050.5	0	0	0	17479.5	0	0	24	0	0	17	18072.5	0	0	24
chr17	56543910	56543927	6	3	Human_STR_595498	AATTTT	0	56543918.5	21850.5	0	0	4	0	1	1	5	1149.5	0	10	111	102976.5	0	0	0	18405.5	0	0	24	0	0	17	18998.5	0	0	24
chr17	56544095	56544105	1	11	Human_STR_595499	T	0	56544100	21669	0	0	4	0	1	1	5	968	1	10	111	103158	0	0	0	18587	0	0	24	0	0	17	19180	0	0	24
chr17	56545773	56545784	2	6	Human_STR_595500	AT	0	56545778.5	19990.5	0	0	4	0	1	1	5	710.5	2	10	110	103591.5	0	0	0	20265.5	0	0	24	0	0	17	19146.5	0	0	24
chr17	56546460	56546475	1	16	Human_STR_595501	A	0	56546467.5	19301.5	0	0	4	0	1	1	5	55.5	1	9	110	102902.5	0	0	0	20954.5	0	0	24	0	0	17	18457.5	0	0	24
chr17	56548644	56548658	2	7.5	Human_STR_595502	AG	0	56548651	17118	0	0	4	0	1	1	5	159	1	10	110	100719	0	0	0	23138	0	0	23	0	0	15	16274	0	0	25
chr17	56548952	56548992	6	6.83333	Human_STR_595503	CTTTTT	0	56548972	16797	0	0	4	0	1	1	5	162	1	11	110	100398	0	0	0	23459	0	0	23	0	0	15	15953	0	0	25
chr17	56549844	56549861	6	3	Human_STR_595504	AAAAAT	0	56549852.5	15916.5	0	0	4	0	1	1	5	950.5	1	10	110	99517.5	0	0	2	24339.5	0	0	23	0	0	15	15072.5	0	0	25
chr17	56550395	56550413	4	4.75	Human_STR_595505	AGGC	0	56550404	15365	0	0	4	0	1	1	5	399	2	8	111	98966	0	0	2	24891	0	0	23	0	0	15	14521	0	0	25
chr17	56551231	56551242	1	12	Human_STR_595506	T	0	56551236.5	14532.5	0	0	4	0	1	1	5	98.5	2	8	110	98133.5	0	0	3	25723.5	0	0	23	0	0	15	13688.5	0	0	25
chr17	56553025	56553043	5	3.8	Human_STR_595507	GTTTT	0	56553034	12735	0	0	4	0	1	1	5	133	1	10	109	96336	0	0	3	27521	0	0	22	0	0	14	11891	0	0	26
chr17	56553527	56553548	6	3.66667	Human_STR_595508	ATCTTC	0	56553537.5	12231.5	0	0	4	0	1	1	5	636.5	1	10	109	95832.5	0	0	3	28024.5	0	0	22	0	0	14	11387.5	0	0	26
chr17	56554824	56554838	1	15	Human_STR_595509	T	0	56554831	10938	0	0	4	0	1	1	5	1930	0	10	108	94539	0	0	3	29318	0	0	22	0	0	14	10094	0	0	25
chr17	56555642	56555686	2	22.5	Human_STR_595510	AT/AC	0	56555664	10105	0	0	4	0	1	1	5	2172	0	9	107	93706	0	0	3	28540	0	0	21	0	0	14	9261	0	1	26
chr17	56555838	56555876	5	7.8	Human_STR_595511	AAAAG	0	56555857	9912	0	1	4	0	1	1	5	1979	0	9	107	93513	0	0	3	28347	0	0	21	0	0	14	9068	0	1	26
chr17	56555924	56555939	1	16	Human_STR_595512	A	0	56555931.5	9837.5	0	1	4	0	1	1	5	1904.5	0	9	108	93438.5	0	0	3	28272.5	0	0	21	0	0	14	8993.5	0	1	26
chr17	56556226	56556261	5	7.2	Human_STR_595513	AAAAG	0	56556243.5	9525.5	0	1	4	0	1	1	5	1592.5	0	9	108	93126.5	0	0	3	27960.5	0	0	20	0	0	13	8681.5	0	1	26
chr17	56557190	56557201	2	6	Human_STR_595514	AT	0	56557195.5	8573.5	0	1	4	0	1	2	5	640.5	1	8	108	92174.5	0	0	3	27008.5	0	0	20	0	0	13	7729.5	0	1	26
chr17	56558124	56558166	4	10.75	Human_STR_595515	ATCT	0	56558145	7624	0	1	4	0	1	2	5	309	2	8	107	91225	0	0	3	26059	0	0	20	0	0	13	6780	0	1	26
chr17	56559470	56559492	4	5.75	Human_STR_595516	AAAT	0	56559481	6288	0	1	4	0	1	2	5	564	1	8	107	89889	0	0	3	24723	0	0	19	0	0	13	5444	0	1	26
chr17	56560071	56560122	1	52	Human_STR_595517	A	0	56560096.5	5672.5	0	1	4	0	1	2	5	1179.5	0	8	107	89273.5	0	0	3	24107.5	0	0	19	0	0	13	4828.5	0	1	26
chr17	56560303	56560319	1	17	Human_STR_595518	A	0	56560311	5458	0	1	4	0	1	2	5	1394	0	8	108	89059	0	0	3	23893	0	0	19	0	0	13	4614	0	1	26
chr17	56561567	56561580	1	14	Human_STR_595519	A	0	56561573.5	4195.5	0	1	4	0	1	2	5	367.5	2	7	108	87796.5	0	0	3	22630.5	0	0	19	0	0	13	3351.5	0	1	26
chr17	56561953	56561964	1	12	Human_STR_595520	A	0	56561958.5	3810.5	0	1	4	0	1	2	5	17.5	2	8	108	87411.5	0	0	4	22245.5	0	0	19	0	0	13	2966.5	0	1	26
chr17	56562307	56562333	1	27	Human_STR_595521	T	0	56562320	3449	0	1	4	0	1	2	5	259	2	8	108	87050	0	0	4	21884	0	0	19	0	0	13	2605	0	1	26
chr17	56562683	56562700	4	4.5	Human_STR_595522	AATG	0	56562691.5	3077.5	0	1	4	0	1	2	5	630.5	2	8	108	86678.5	0	0	4	21512.5	0	0	19	0	0	13	2233.5	0	1	26
chr17	56563108	56563125	1	18	Human_STR_595523	A	0	56563116.5	2652.5	0	1	4	0	1	2	5	1055.5	0	7	107	86253.5	0	0	4	21087.5	0	0	18	0	0	13	1808.5	0	1	26
chr17	56563731	56563758	4	7	Human_STR_595524	AAAT	0	56563744.5	2024.5	0	1	4	0	1	2	5	1683.5	0	7	107	85625.5	0	0	5	20459.5	0	0	18	0	0	13	1180.5	0	1	26
chr17	56564264	56564286	1	23	Human_STR_595525	T	0	56564275	1494	0	1	4	0	1	2	5	2214	0	7	109	85095	0	0	5	19929	0	0	18	0	0	13	650	1	1	26
chr17	56569377	56569392	4	4	Human_STR_595526	AATT	0	56569384.5	3615.5	0	1	4	0	1	2	5	705.5	1	7	109	79985.5	0	0	6	14819.5	0	0	18	0	0	13	4459.5	0	1	25
chr17	56571107	56571119	1	13	Human_STR_595527	A	0	56571113	5344	0	1	4	0	1	2	5	614	2	7	106	78257	0	0	6	13091	0	0	18	0	0	13	6188	0	1	25
chr17	56571520	56571531	1	12	Human_STR_595528	A	0	56571525.5	5756.5	0	1	4	0	1	2	5	423.5	1	7	106	77844.5	0	0	6	12678.5	0	0	18	0	0	13	6600.5	0	1	25
chr17	56571682	56571702	1	21	Human_STR_595529	A	0	56571692	5923	0	1	4	0	1	2	5	257	1	7	106	77678	0	0	6	12512	0	0	18	0	0	13	6767	0	1	25
chr17	56576604	56576616	1	13	Human_STR_595530	A	0	56576610	10841	0	0	4	0	1	1	5	1403	0	10	108	72760	0	0	6	7594	0	2	18	0	3	14	5715	0	1	26
chr17	56576989	56577002	1	14	Human_STR_595531	T	0	56576995.5	11226.5	0	0	4	0	1	1	5	1511.5	0	10	108	72374.5	0	0	6	7208.5	0	2	18	0	3	14	5329.5	0	1	26
chr17	56577151	56577164	1	14	Human_STR_595532	T	0	56577157.5	11388.5	0	0	4	0	1	1	5	1349.5	0	10	108	72212.5	0	0	6	7046.5	0	2	18	0	3	14	5167.5	0	1	26
chr17	56578109	56578132	1	24	Human_STR_595533	A	0	56578120.5	12351.5	0	0	4	0	1	1	5	386.5	1	11	107	71249.5	0	0	6	6083.5	0	2	18	0	3	14	4204.5	0	1	26
chr17	56578894	56579066	2	86.5	Human_STR_595534	AT/AT	0	56578980	13019	0	0	4	0	1	1	5	473	1	10	107	70390	0	0	6	5224	0	2	18	0	3	14	3345	0	1	25
chr17	56579418	56579446	1	29	Human_STR_595535	A	0	56579432	12567	0	0	4	0	1	1	5	925	1	10	107	69938	0	0	6	4772	0	3	18	0	3	14	2893	0	1	25
chr17	56579519	56579536	1	18	Human_STR_595536	T	0	56579527.5	12471.5	0	0	4	0	1	1	5	1020.5	0	10	107	69842.5	0	0	6	4676.5	0	3	18	0	3	14	2797.5	0	1	25
chr17	56579881	56579894	1	14	Human_STR_595537	A	0	56579887.5	12111.5	0	0	4	0	1	1	5	1380.5	0	10	107	69482.5	0	0	6	4316.5	0	3	18	0	3	14	2437.5	0	1	25
chr17	56582014	56582030	1	17	Human_STR_595538	A	0	56582022	9977	0	1	4	0	1	1	5	454	1	10	105	67348	0	0	6	2182	0	3	18	0	3	14	303	1	3	23
chr17	56583269	56583287	4	4.75	Human_STR_595539	AAAC	0	56583278	8721	0	1	4	0	1	1	5	268	3	10	105	66092	0	0	6	926	1	3	18	1	3	14	953	1	3	23
chr17	56585280	56585315	2	18	Human_STR_595540	AC	0	56585297.5	6701.5	0	1	4	0	1	1	5	573.5	2	10	105	64072.5	0	0	6	790.5	1	3	17	2	3	14	2972.5	0	6	23
chr17	56588471	56588489	4	4.75	Human_STR_595541	AAAT	0	56588480	3519	0	1	4	0	1	2	5	409	1	11	104	60890	0	0	6	925	1	3	17	0	3	14	2205	0	8	23
chr17	56589346	56589365	1	20	Human_STR_595542	T	0	56589355.5	2643.5	0	1	4	0	1	2	5	1202.5	0	11	104	60014.5	0	0	6	49.5	1	3	17	0	3	14	1329.5	0	8	23
chr17	56590395	56590407	2	6.5	Human_STR_595543	AC	0	56590401	1598	0	1	4	0	1	2	5	157	2	12	104	58969	0	0	6	996	1	4	17	0	3	14	284	1	8	23
chr17	56591058	56591070	2	6.5	Human_STR_595544	AG	0	56591064	935	1	1	4	0	1	2	5	422	2	13	104	58306	0	0	6	1659	0	4	17	0	3	14	379	2	8	23
chr17	56596932	56596942	1	11	Human_STR_595545	A	0	56596937	4938	0	1	3	679	1	2	4	1501	0	14	106	52433	0	0	6	2526	0	4	17	0	2	14	952	1	8	22
chr17	56596994	56597025	6	5.33333	Human_STR_595546	CTTTTT	0	56597009.5	5010.5	0	1	3	606.5	1	2	4	1428.5	0	14	106	52360.5	0	0	6	2453.5	0	4	17	0	2	14	1024.5	0	8	22
chr17	56600280	56600295	4	4	Human_STR_595547	AAAT	0	56600287.5	8288.5	0	1	3	0	1	2	4	44.5	2	19	110	49082.5	0	0	6	824.5	1	3	17	0	2	14	2292.5	0	11	22
chr17	56600731	56600746	1	16	Human_STR_595548	A	0	56600738.5	8739.5	0	1	3	0	1	2	4	8.5	3	17	110	48631.5	0	0	7	1192.5	0	3	17	0	2	14	1841.5	0	10	22
chr17	56601932	56601948	1	17	Human_STR_595549	T	0	56601940	9941	0	1	3	0	1	2	4	389	1	20	109	47430	0	0	7	9	1	3	15	1	2	12	640	1	9	22
chr17	56603394	56603415	6	3.66667	Human_STR_595550	ACCCCC	0	56603404.5	11405.5	0	0	3	0	1	1	4	572.5	1	20	109	45965.5	0	0	7	1405.5	0	3	15	0	2	12	824.5	1	11	22
chr17	56603921	56603974	2	27	Human_STR_595551	AC	0	56603947.5	11948.5	0	0	3	0	1	1	4	29.5	3	20	109	45422.5	0	0	7	862.5	1	3	15	1	2	12	1367.5	0	11	22
chr17	56607164	56607178	1	15	Human_STR_595552	T	0	56607171	14518	0	0	3	0	1	1	4	48	5	20	110	42199	0	0	7	2361	0	3	15	0	2	12	1389	0	7	22
chr17	56609303	56609318	4	4	Human_STR_595553	CCTG	0	56609310.5	12378.5	0	0	3	0	1	1	4	846.5	2	19	119	40059.5	0	0	7	4500.5	0	4	17	0	3	14	314.5	3	7	25
chr17	56615191	56615209	1	19	Human_STR_595554	A	0	56615200	6489	0	1	3	0	1	1	4	796	1	18	116	34170	0	0	7	3622	0	1	18	0	1	14	1780	0	6	25
chr17	56617099	56617151	4	13.25	Human_STR_595555	AGGG	0	56617125	4564	0	1	3	0	1	1	4	904	1	15	116	32245	0	0	7	1697	0	1	17	0	1	14	145	1	6	25
chr17	56622087	56622103	1	17	Human_STR_595556	A	0	56622095	406	1	1	3	406	1	1	4	737	2	13	117	27275	0	0	7	3273	0	2	16	0	2	14	5115	0	3	27
chr17	56623245	56623263	1	19	Human_STR_595557	T	0	56623254	1565	0	1	3	1565	0	1	4	1036	0	14	117	26116	0	0	7	4432	0	3	16	0	3	14	6274	0	1	27
chr17	56623735	56623751	4	4.25	Human_STR_595558	AAAT	0	56623743	2054	0	1	3	2054	0	1	4	547	1	14	117	25627	0	0	7	4921	0	3	16	0	3	14	6763	0	1	27
chr17	56625735	56625745	1	11	Human_STR_595559	T	0	56625740	4051	0	1	3	4051	0	2	4	1450	0	15	116	23630	0	0	7	3938	0	3	15	0	3	13	8760	0	1	26
chr17	56626305	56626318	1	14	Human_STR_595560	A	0	56626311.5	4622.5	0	1	3	4622.5	0	2	4	2021.5	0	14	116	23058.5	0	0	7	3366.5	0	3	15	0	3	13	9331.5	0	1	26
chr17	56626725	56626750	1	26	Human_STR_595561	A	0	56626737.5	5048.5	0	1	3	5048.5	0	2	4	1862.5	0	14	116	22632.5	0	0	7	2940.5	0	3	15	0	3	13	9757.5	0	1	26
chr17	56627821	56627835	1	15	Human_STR_595562	A	0	56627828	6139	0	1	3	6139	0	2	4	772	1	18	116	21542	0	0	7	1850	0	4	15	0	4	13	10848	0	0	26
chr17	56628896	56628914	1	19	Human_STR_595563	T	0	56628905	7216	0	1	3	5133	0	2	4	305	3	17	118	20465	0	0	7	773	1	3	15	1	3	13	11925	0	0	26
chr17	56629679	56629692	1	14	Human_STR_595564	T	0	56629685.5	7996.5	0	1	3	4352.5	0	2	4	46.5	4	16	118	19684.5	0	0	7	7.5	1	3	15	1	3	13	12705.5	0	0	26
chr17	56630987	56631010	1	24	Human_STR_595565	A	0	56630998.5	9309.5	0	1	3	3039.5	0	2	4	54.5	3	16	119	18371.5	0	0	7	1320.5	0	3	15	0	3	13	14018.5	0	0	26
chr17	56631371	56631396	1	26	Human_STR_595566	A	0	56631383.5	9694.5	0	1	3	2654.5	0	2	4	330.5	2	14	119	17986.5	0	0	7	1158.5	0	4	15	0	4	13	14403.5	0	0	26
chr17	56632203	56632223	1	21	Human_STR_595567	A	0	56632213	10524	0	0	3	1825	0	1	4	329	1	14	119	17157	0	0	7	329	1	4	15	1	4	13	15233	0	0	26
chr17	56633336	56633358	1	23	Human_STR_595568	A	0	56633347	11658	0	0	3	691	1	1	4	805	1	15	120	16023	0	0	7	805	1	4	16	1	4	13	14893	0	0	26
chr17	56633511	56633524	1	14	Human_STR_595569	T	0	56633517.5	11828.5	0	0	3	520.5	1	1	4	975.5	1	15	120	15852.5	0	0	7	975.5	1	4	16	1	4	13	14722.5	0	0	26
chr17	56634637	56634649	1	13	Human_STR_595570	T	0	56634643	12954	0	0	3	0	1	1	4	702	1	14	120	14727	0	0	7	2101	0	4	16	0	4	13	13597	0	0	26
chr17	56637003	56637025	3	7.66667	Human_STR_595571	AAC	0	56637014	15325	0	0	3	0	1	1	4	107	4	16	121	12356	0	0	7	530	1	4	16	1	4	13	11226	0	0	28
chr17	56639452	56639476	4	6.25	Human_STR_595572	AAAG	0	56639464	17775	0	0	3	0	1	1	5	1266	0	15	123	9906	0	2	7	1735	0	4	16	0	4	13	8776	0	1	28
chr17	56639869	56639885	1	17	Human_STR_595573	T	0	56639877	18188	0	0	3	0	1	1	5	853	1	13	122	9493	0	2	7	1322	0	3	16	0	3	13	8363	0	1	28
chr17	56640434	56640447	1	14	Human_STR_595574	A	0	56640440.5	18751.5	0	0	3	0	1	1	5	289.5	1	13	120	8929.5	0	2	7	758.5	1	3	16	1	3	13	7799.5	0	1	28
chr17	56640983	56641063	2	40.5	Human_STR_595575	AT/AG	0	56641023	19334	0	0	3	0	1	1	5	293	1	12	120	8347	0	3	7	176	1	3	16	1	3	13	7217	0	1	28
chr17	56641106	56641197	2	46	Human_STR_595576	AT/AC	0	56641151.5	19462.5	0	0	3	0	1	1	5	421.5	1	11	120	8218.5	0	3	7	47.5	1	3	16	1	3	13	7088.5	0	1	28
chr17	56644160	56644174	1	15	Human_STR_595577	A	0	56644167	22478	0	0	3	0	1	1	5	648	1	10	123	5203	0	3	7	2968	0	2	16	0	2	13	4073	0	2	29
chr17	56644527	56644556	5	6	Human_STR_595578	AAAGG	0	56644541.5	22852.5	0	0	3	0	1	1	5	273.5	1	10	123	4828.5	0	3	7	3342.5	0	2	16	0	2	13	3698.5	0	2	30
chr17	56647978	56648004	1	27	Human_STR_595579	T	0	56647991	26302	0	0	3	0	1	1	5	1083	0	8	122	1379	0	3	7	6792	0	1	16	0	1	13	249	1	3	32
chr17	56648587	56648613	1	27	Human_STR_595580	T	0	56648600	26911	0	0	3	0	1	1	5	1692	0	8	122	770	2	3	7	7401	0	1	16	0	1	13	360	1	3	32
chr17	56649615	56649645	4	7.75	Human_STR_595581	AAAC	0	56649630	27941	0	0	3	0	1	1	5	725	1	9	124	181	3	3	7	8431	0	1	16	0	1	13	1390	0	3	32
chr17	56649994	56650013	1	20	Human_STR_595582	A	0	56650003.5	28314.5	0	0	3	0	1	1	5	351.5	1	9	124	554.5	3	3	7	8804.5	0	1	16	0	1	13	1763.5	0	3	32
chr17	56651318	56651342	3	8.33333	Human_STR_595583	ATT	0	56651330	29641	0	0	3	0	1	1	5	975	1	9	122	764	1	3	7	10131	0	0	16	0	0	13	1555	0	3	32
chr17	56652037	56652062	1	26	Human_STR_595584	A	0	56652049.5	30360.5	0	0	3	0	1	1	5	1694.5	0	9	122	1483.5	0	4	7	10850.5	0	0	17	0	0	15	835.5	1	3	32
chr17	56652475	56652492	1	18	Human_STR_595585	T	0	56652483.5	30794.5	0	0	3	0	1	1	5	2128.5	0	9	123	1917.5	0	4	7	11284.5	0	0	17	0	0	15	401.5	1	3	32
chr17	56654838	56654851	2	7	Human_STR_595586	AT	0	56654844.5	33155.5	0	0	3	0	1	1	5	155.5	1	9	125	4278.5	0	5	7	13645.5	0	0	17	0	0	15	175.5	1	3	32
chr17	56655249	56655271	6	3.83333	Human_STR_595587	CGTGGG	0	56655260	33571	0	0	3	0	1	1	5	571	2	9	125	4694	0	5	7	14061	0	0	18	0	0	16	240	1	4	32
chr17	56657673	56657685	2	6.5	Human_STR_595588	AT	0	56657679	35990	0	0	3	0	1	1	5	1056	0	8	128	4184	0	6	7	16480	0	0	19	0	0	17	2659	0	4	33
chr17	56658679	56658692	1	14	Human_STR_595589	A	0	56658685.5	36996.5	0	0	3	0	1	1	5	331.5	1	9	127	3177.5	0	6	7	17486.5	0	0	19	0	0	17	3665.5	0	3	33
chr17	56659928	56659942	1	15	Human_STR_595590	T	0	56659935	38246	0	0	3	0	1	1	5	343	2	11	126	1928	0	4	7	16432	0	0	19	0	0	17	4915	0	3	33
chr17	56660332	56660348	1	17	Human_STR_595591	T	0	56660340	38651	0	0	3	0	1	1	5	62	1	11	126	1523	0	4	7	16027	0	0	19	0	0	17	4720	0	3	33
chr17	56662801	56662822	6	3.66667	Human_STR_595592	ATTTTT	0	56662811.5	41122.5	0	0	3	0	1	1	5	1029.5	0	11	124	475.5	2	3	7	13555.5	0	0	19	0	0	17	2248.5	0	3	33
chr17	56662972	56662997	1	26	Human_STR_595593	T	0	56662984.5	41295.5	0	0	3	0	1	1	5	856.5	1	12	125	302.5	1	3	7	13382.5	0	0	19	0	0	17	2075.5	0	3	33
chr17	56664099	56664110	1	12	Human_STR_595594	A	0	56664104.5	42415.5	0	0	3	0	1	1	5	142.5	2	13	126	817.5	1	3	7	12262.5	0	0	19	0	0	17	955.5	1	3	33
chr17	56666919	56666938	1	20	Human_STR_595595	A	0	56666928.5	45239.5	0	0	2	0	1	1	4	1240.5	0	13	127	1630.5	0	3	7	9438.5	0	1	19	0	1	17	1868.5	0	2	32
chr17	56667621	56667641	1	21	Human_STR_595596	A	0	56667631	45942	0	0	2	0	1	1	4	538	1	13	127	2333	0	3	7	8736	0	1	19	0	1	17	2571	0	2	32
chr17	56667896	56667933	3	12.6667	Human_STR_595597	GTT	0	56667914.5	46225.5	0	0	2	0	1	1	4	254.5	1	13	128	2616.5	0	3	7	8452.5	0	1	19	0	1	17	2854.5	0	2	32
chr17	56668243	56668254	1	12	Human_STR_595598	T	0	56668248.5	46559.5	0	0	2	0	1	1	4	79.5	3	13	130	2950.5	0	3	7	8118.5	0	1	19	0	1	17	3188.5	0	2	32
chr17	56668886	56668905	4	5	Human_STR_595599	AAAT	0	56668895.5	47206.5	0	0	2	0	1	1	4	32.5	3	13	129	3597.5	0	3	7	7471.5	0	1	19	0	1	17	3835.5	0	2	32
chr17	56669075	56669096	1	22	Human_STR_595600	A	0	56669085.5	47396.5	0	0	2	0	1	1	4	37.5	3	12	129	3787.5	0	3	7	7281.5	0	1	19	0	1	17	3774.5	0	2	32
chr17	56669425	56669450	1	26	Human_STR_595601	A	0	56669437.5	47748.5	0	0	4	0	1	1	4	389.5	2	12	129	4139.5	0	3	7	6929.5	0	1	19	0	1	17	3422.5	0	2	32
chr17	56669598	56669608	1	11	Human_STR_595602	T	0	56669603	47914	0	0	4	0	1	1	4	555	2	12	130	4305	0	3	7	6764	0	1	19	0	1	17	3257	0	2	32
chr17	56669699	56669713	1	15	Human_STR_595603	T	0	56669706	48017	0	0	4	0	1	1	4	658	2	12	130	4408	0	3	7	6661	0	1	19	0	1	17	3154	0	2	32
chr17	56670238	56670266	4	7.25	Human_STR_595604	ATGT	0	56670252	48563	0	0	5	0	1	1	5	1204	0	12	131	4954	0	3	20	6115	0	1	19	0	1	17	2608	0	2	33
chr17	56670339	56670406	2	34	Human_STR_595605	AT	0	56670372.5	48683.5	0	0	5	0	1	1	5	1324.5	0	11	131	5074.5	0	3	20	5994.5	0	1	19	0	1	17	2487.5	0	2	33
chr17	56670427	56670438	2	6	Human_STR_595606	AC	0	56670432.5	48743.5	0	0	5	0	1	1	5	1384.5	0	11	131	5134.5	0	3	20	5934.5	0	1	19	0	1	17	2427.5	0	2	33
chr17	56671712	56671731	1	20	Human_STR_595607	T	0	56671721.5	50032.5	0	0	5	0	1	1	5	586.5	1	11	131	6423.5	0	3	20	4645.5	0	1	19	0	1	17	1138.5	0	2	33
chr17	56673553	56673564	1	12	Human_STR_595608	A	0	56673558.5	51869.5	0	0	5	0	1	1	5	480.5	2	11	130	8260.5	0	1	48	2808.5	0	1	19	0	1	17	698.5	1	2	33
chr17	56674084	56674096	1	13	Human_STR_595609	A	0	56674090	52401	0	0	5	0	1	1	5	814	1	10	131	8792	0	1	52	2277	0	1	19	0	1	17	1230	0	2	33
chr17	56675677	56675699	1	23	Human_STR_595610	A	0	56675688	53999	0	0	5	0	1	1	5	172	3	10	130	10390	0	0	70	679	1	1	19	1	1	17	2828	0	1	33
chr17	56675739	56675759	4	5.25	Human_STR_595611	AATG	0	56675749	54060	0	0	5	0	1	1	5	111	3	10	130	10451	0	0	70	618	1	1	19	1	1	17	2889	0	1	33
chr17	56677118	56677132	1	15	Human_STR_595612	A	0	56677125	55436	0	0	5	0	1	1	5	758	1	11	133	11827	0	0	70	758	1	1	20	1	1	18	4265	0	1	33
chr17	56677921	56677935	1	15	Human_STR_595613	A	0	56677928	56239	0	0	5	0	1	1	5	1561	0	13	135	12630	0	0	70	1561	0	1	20	0	1	18	5068	0	1	33
chr17	56678445	56678456	1	12	Human_STR_595614	A	0	56678450.5	56761.5	0	0	5	0	1	1	5	2083.5	0	12	136	13152.5	0	0	70	2083.5	0	1	20	0	1	18	5590.5	0	1	33
chr17	56678883	56678905	1	23	Human_STR_595615	A	0	56678894	57205	0	0	5	0	1	1	5	2527	0	13	135	13596	0	0	70	2527	0	1	20	0	1	18	6034	0	1	33
chr17	56680416	56680437	1	22	Human_STR_595616	A	0	56680426.5	58737.5	0	0	5	0	1	1	5	4059.5	0	11	135	15128.5	0	0	70	4059.5	0	1	20	0	1	18	7566.5	0	1	33
chr17	56680916	56680934	1	19	Human_STR_595617	A	0	56680925	59236	0	0	5	0	1	1	5	4288	0	12	136	15627	0	0	88	4558	0	1	20	0	1	18	8065	0	1	34
chr17	56681213	56681226	1	14	Human_STR_595618	A	0	56681219.5	59530.5	0	0	5	0	1	1	5	3993.5	0	12	136	15921.5	0	0	88	4852.5	0	1	20	0	1	18	8359.5	0	1	34
chr17	56681249	56681307	2	29.5	Human_STR_595619	GT	0	56681278	59589	0	0	5	0	1	1	5	3935	0	12	136	15980	0	0	88	4911	0	1	20	0	1	18	8418	0	1	34
chr17	56681835	56681862	6	4.66667	Human_STR_595620	AAAAAT	0	56681848.5	60159.5	0	0	5	0	1	1	5	3364.5	0	12	136	16550.5	0	0	88	5481.5	0	1	20	0	1	18	8988.5	0	1	34
chr17	56681925	56681939	1	15	Human_STR_595621	T	0	56681932	60243	0	0	5	0	1	1	5	3281	0	12	136	16634	0	0	88	5565	0	1	20	0	1	18	9072	0	1	34
chr17	56682540	56682576	4	9.25	Human_STR_595622	ATTC	0	56682558	60869	0	0	5	0	1	1	5	2655	0	11	135	17260	0	0	88	6191	0	1	20	0	1	18	9698	0	1	33
chr17	56684095	56684105	1	11	Human_STR_595623	A	0	56684100	62411	0	0	5	0	1	1	5	1113	0	11	134	16270	0	0	88	7733	0	1	20	0	1	18	11240	0	0	33
chr17	56684374	56684397	1	24	Human_STR_595624	A	0	56684385.5	62696.5	0	0	5	0	1	1	5	827.5	1	11	133	15984.5	0	0	88	8018.5	0	1	19	0	1	17	11525.5	0	0	33
chr17	56685778	56685793	1	16	Human_STR_595625	A	0	56685785.5	64096.5	0	0	5	0	1	1	5	572.5	2	11	134	14584.5	0	0	88	9418.5	0	1	18	0	1	16	12925.5	0	0	33
chr17	56688245	56688256	1	12	Human_STR_595626	A	0	56688250.5	66561.5	0	0	5	0	1	1	5	537.5	3	14	132	12119.5	0	0	94	11883.5	0	0	18	0	0	16	15390.5	0	0	33
chr17	56690097	56690119	1	23	Human_STR_595627	A	0	56690108	68419	0	0	5	0	1	1	5	739	1	15	133	10262	0	0	94	13741	0	0	17	0	0	16	17248	0	0	34
chr17	56690561	56690572	1	12	Human_STR_595628	A	0	56690566.5	68877.5	0	0	5	0	1	1	5	280.5	1	15	132	9803.5	0	1	94	14199.5	0	0	17	0	0	16	17578.5	0	0	34
chr17	56691015	56691037	5	4.6	Human_STR_595629	CTTTT	0	56691026	69337	0	0	5	0	1	1	5	179	1	15	131	9344	0	1	94	14659	0	0	17	0	0	16	17119	0	0	33
chr17	56693800	56693812	1	13	Human_STR_595630	T	0	56693806	72117	0	0	4	0	1	1	4	675	1	15	131	6564	0	1	94	15227	0	0	17	0	0	16	14339	0	0	32
chr17	56697158	56697177	1	20	Human_STR_595631	A	0	56697167.5	72238.5	0	0	4	0	1	1	4	128.5	2	14	130	3202.5	0	1	94	11865.5	0	0	17	0	0	16	10977.5	0	0	27
chr17	56697861	56697872	1	12	Human_STR_595632	T	0	56697866.5	71539.5	0	0	4	0	1	1	4	351.5	4	13	130	2503.5	0	1	94	11166.5	0	0	17	0	0	16	10278.5	0	0	27
chr17	56699799	56699814	1	16	Human_STR_595633	A	0	56699806.5	69599.5	0	0	4	0	1	1	4	980.5	1	20	130	563.5	1	1	99	9226.5	0	2	16	0	2	16	8338.5	0	3	27
chr17	56700543	56700573	2	15.5	Human_STR_595634	AC	0	56700558	68848	0	0	4	0	1	1	4	1732	0	20	130	188	1	1	99	8475	0	2	16	0	2	16	7587	0	3	27
chr17	56701105	56701210	3	35.3333	Human_STR_595635	AAG/AGG/AGG	0	56701157.5	68248.5	0	0	4	0	1	1	4	2331.5	0	19	129	787.5	1	1	99	7875.5	0	2	16	0	2	16	6987.5	0	3	27
chr17	56701683	56701718	5	7.2	Human_STR_595636	CTTTT	0	56701700.5	67705.5	0	0	4	0	1	1	4	2874.5	0	19	128	1330.5	0	1	107	7332.5	0	3	16	0	3	16	6444.5	0	3	27
chr17	56702264	56702284	5	4.2	Human_STR_595637	GGTTT	0	56702274	67132	0	0	4	0	1	1	4	3448	0	19	132	1904	0	1	107	6759	0	3	15	0	3	15	5871	0	3	27
chr17	56702491	56702510	1	20	Human_STR_595638	T	0	56702500.5	66905.5	0	0	4	0	1	1	4	3399.5	0	19	133	2130.5	0	1	107	6532.5	0	3	15	0	3	15	5644.5	0	3	27
chr17	56703099	56703118	4	5	Human_STR_595639	ATTT	0	56703108.5	66297.5	0	0	4	0	1	1	4	2791.5	0	18	135	2738.5	0	1	107	5924.5	0	3	15	0	3	15	5036.5	0	3	26
chr17	56703269	56703283	1	15	Human_STR_595640	T	0	56703276	66130	0	0	4	0	1	1	4	2624	0	17	135	2906	0	1	107	5757	0	3	15	0	3	15	4869	0	3	26
chr17	56703931	56703953	1	23	Human_STR_595641	A	0	56703942	65464	0	0	4	0	1	1	4	1958	0	17	136	3572	0	1	107	5091	0	3	15	0	3	15	4203	0	3	26
chr17	56705131	56705150	1	20	Human_STR_595642	A	0	56705140.5	64265.5	0	0	4	0	1	1	4	759.5	1	16	133	4770.5	0	1	107	3892.5	0	3	14	0	3	14	3004.5	0	3	26
chr17	56705275	56705298	1	24	Human_STR_595643	T	0	56705286.5	64119.5	0	0	4	0	1	1	4	613.5	1	16	133	4916.5	0	1	107	3746.5	0	3	14	0	3	14	2858.5	0	3	26
chr17	56706073	56706085	1	13	Human_STR_595644	A	0	56706079	63327	0	0	4	0	1	1	4	179	1	14	132	5709	0	1	107	2954	0	3	14	0	3	14	2066	0	3	26
chr17	56706249	56706261	1	13	Human_STR_595645	A	0	56706255	63151	0	0	4	0	1	1	4	355	2	14	132	5885	0	1	107	2778	0	3	14	0	3	14	1890	0	3	27
chr17	56706818	56706838	1	21	Human_STR_595646	A	0	56706828	62578	0	0	4	0	1	1	4	416	2	14	132	6458	0	1	107	2205	0	3	14	0	3	14	1317	0	3	27
chr17	56707266	56707294	1	29	Human_STR_595647	T	0	56707280	62126	0	0	4	0	1	1	4	36	2	13	130	6910	0	1	107	1753	0	3	14	0	3	14	865	1	3	27
chr17	56707420	56707434	1	15	Human_STR_595648	T	0	56707427	61979	0	0	4	0	1	1	4	183	2	13	129	7057	0	1	107	1606	0	3	14	0	3	14	718	1	3	27
chr17	56708983	56708995	1	13	Human_STR_595649	A	0	56708989	60417	0	0	4	0	1	1	4	11	8	11	125	8619	0	1	107	44	2	3	14	2	3	14	271	3	3	26
chr17	56711330	56711344	1	15	Human_STR_595650	A	0	56711337	58069	0	0	4	0	1	1	4	2132	0	13	125	10967	0	0	108	204	1	3	14	1	3	14	2077	0	5	24
chr17	56711786	56711800	4	3.75	Human_STR_595651	AAAG	0	56711793	57613	0	0	4	0	1	1	4	2588	0	13	124	11423	0	0	108	252	1	3	14	1	3	14	2533	0	5	24
chr17	56712494	56712506	1	13	Human_STR_595652	A	0	56712500	56906	0	0	4	0	1	1	4	3295	0	13	123	12130	0	0	108	959	1	3	14	1	3	14	3240	0	5	23
chr17	56712790	56712808	1	19	Human_STR_595653	T	0	56712799	56607	0	0	4	0	1	1	4	3594	0	14	123	12429	0	0	108	1258	0	3	14	0	3	14	3539	0	5	23
chr17	56714582	56714612	1	31	Human_STR_595654	A	0	56714597	54809	0	0	4	0	1	1	4	3358	0	14	124	14227	0	0	108	3056	0	3	14	0	3	14	4608	0	5	22
chr17	56715218	56715234	1	17	Human_STR_595655	T	0	56715226	54180	0	0	4	0	1	1	4	2729	0	14	124	14856	0	0	108	3685	0	3	14	0	3	14	3979	0	5	22
chr17	56715718	56715729	1	12	Human_STR_595656	A	0	56715723.5	53682.5	0	0	4	0	1	1	4	2231.5	0	14	124	15353.5	0	0	108	4182.5	0	3	14	0	3	14	3481.5	0	5	22
chr17	56716216	56716239	1	24	Human_STR_595657	T	0	56716227.5	53178.5	0	0	4	0	1	1	4	1727.5	0	13	123	15857.5	0	0	108	4686.5	0	3	14	0	3	14	2977.5	0	5	22
chr17	56717667	56717680	1	14	Human_STR_595658	A	0	56717673.5	51732.5	0	0	4	0	1	1	4	281.5	1	12	124	17303.5	0	0	108	6132.5	0	3	15	0	3	15	1531.5	0	5	21
chr17	56717974	56718021	2	24	Human_STR_595659	GT/AG	0	56717997.5	51408.5	0	0	4	0	1	1	4	42.5	1	13	124	17627.5	0	0	108	6456.5	0	3	15	0	3	15	1207.5	0	5	21
chr17	56718083	56718102	4	5	Human_STR_595660	ATTT	0	56718092.5	51313.5	0	0	4	0	1	1	4	137.5	1	12	123	17722.5	0	0	108	6551.5	0	3	15	0	3	15	1112.5	0	5	21
chr17	56718761	56718788	5	5.6	Human_STR_595661	AAAAC	0	56718774.5	50631.5	0	0	4	0	1	1	4	421.5	2	13	123	18404.5	0	0	108	7233.5	0	3	15	0	3	15	430.5	1	3	22
chr17	56718850	56718881	3	10.6667	Human_STR_595662	ATT	0	56718865.5	50540.5	0	0	4	0	1	1	4	330.5	2	13	123	18495.5	0	0	108	7324.5	0	3	14	0	3	14	339.5	1	3	22
chr17	56719878	56719905	5	5.6	Human_STR_595663	ATTTT	0	56719891.5	49514.5	0	0	4	0	1	1	4	695.5	2	6	123	19521.5	0	0	108	8350.5	0	1	14	0	1	14	548.5	2	2	22
chr17	56721236	56721265	1	30	Human_STR_595664	A	0	56721250.5	48155.5	0	0	4	0	1	1	4	499.5	1	7	122	20880.5	0	0	108	9709.5	0	1	14	0	1	14	810.5	1	2	22
chr17	56721690	56721708	6	3.16667	Human_STR_595665	GTTTTT	0	56721699	47707	0	0	3	0	1	1	3	864	2	7	120	21329	0	0	108	10158	0	0	14	0	0	14	1259	0	2	22
chr17	56722000	56722025	1	26	Human_STR_595666	T	0	56722012.5	47393.5	0	0	3	0	1	1	3	550.5	1	7	120	21642.5	0	0	108	10290.5	0	0	14	0	0	14	1572.5	0	2	22
chr17	56722351	56722364	1	14	Human_STR_595667	T	0	56722357.5	47048.5	0	0	3	0	1	1	3	205.5	1	8	120	21987.5	0	0	108	9945.5	0	1	14	0	1	14	1917.5	0	2	22
chr17	56722726	56722737	1	12	Human_STR_595668	T	0	56722731.5	46674.5	0	0	3	0	1	1	3	168.5	1	8	120	22361.5	0	0	108	9571.5	0	1	14	0	1	14	2291.5	0	2	22
chr17	56723246	56723264	4	4.75	Human_STR_595669	ATCT	0	56723255	46151	0	0	3	0	1	1	3	692	1	8	120	22885	0	0	108	9048	0	1	14	0	1	14	2815	0	2	22
chr17	56724270	56724284	1	15	Human_STR_595670	T	0	56724277	45129	0	0	3	0	1	1	3	1714	0	8	121	23907	0	0	108	8026	0	1	14	0	1	14	3837	0	2	22
chr17	56724976	56724993	1	18	Human_STR_595671	A	0	56724984.5	44421.5	0	0	3	0	1	1	3	2421.5	0	9	120	24614.5	0	0	108	7318.5	0	1	14	0	1	14	4544.5	0	2	22
chr17	56725039	56725057	4	4.75	Human_STR_595672	CTTT	0	56725048	44358	0	0	3	0	1	1	3	2485	0	9	120	24678	0	0	108	7255	0	1	14	0	1	14	4608	0	2	22
chr17	56726138	56726168	1	31	Human_STR_595673	T	0	56726153	43253	0	0	3	0	1	1	3	1832	0	9	120	25783	0	0	108	6150	0	1	14	0	1	14	5713	0	3	22
chr17	56726440	56726453	1	14	Human_STR_595674	T	0	56726446.5	42959.5	0	0	3	0	1	1	3	1538.5	0	9	120	26076.5	0	0	108	5856.5	0	1	14	0	1	14	6006.5	0	4	22
chr17	56727088	56727117	4	7.5	Human_STR_595675	ATTT	0	56727102.5	42303.5	0	0	3	0	1	1	3	882.5	2	10	121	26732.5	0	0	108	5200.5	0	1	15	0	1	14	6662.5	0	4	22
chr17	56727406	56727433	6	4.66667	Human_STR_595676	GTTTTT	0	56727419.5	41986.5	0	0	3	0	1	1	3	565.5	2	10	121	27049.5	0	0	108	4883.5	0	1	15	0	1	14	6979.5	0	4	22
chr17	56729025	56729047	5	4.6	Human_STR_595677	AAAAC	0	56729036	40370	0	0	3	0	1	2	3	935	1	11	120	28666	0	0	108	3267	0	1	15	0	1	14	6324	0	4	22
chr17	56731845	56731855	1	11	Human_STR_595678	A	0	56731850	37556	0	0	3	0	1	2	3	453	1	11	115	31480	0	0	108	453	1	1	14	1	1	14	3510	0	2	22
chr17	56731867	56731884	1	18	Human_STR_595679	T	0	56731875.5	37530.5	0	0	3	0	1	2	3	427.5	1	11	115	31505.5	0	0	108	427.5	1	1	14	1	1	14	3484.5	0	2	22
chr17	56732393	56732410	1	18	Human_STR_595680	T	0	56732401.5	37004.5	0	0	3	0	1	2	3	98.5	1	11	116	32031.5	0	0	108	98.5	1	1	14	1	1	14	2958.5	0	2	23
chr17	56732541	56732561	1	21	Human_STR_595681	T	0	56732551	36855	0	0	3	0	1	2	3	248	1	11	115	32181	0	0	108	248	1	1	13	1	1	13	2809	0	2	23
chr17	56733809	56733827	5	3.8	Human_STR_595682	AAAAC	0	56733818	35588	0	0	4	0	1	2	4	876	1	10	115	33448	0	0	108	1515	0	1	13	0	1	13	1542	0	3	23
chr17	56734113	56734134	1	22	Human_STR_595683	A	0	56734123.5	35282.5	0	0	4	0	1	2	4	570.5	1	11	115	33753.5	0	0	108	1820.5	0	1	13	0	1	13	1236.5	0	3	23
chr17	56734477	56734507	6	5.16667	Human_STR_595684	ATTTTT	0	56734492	34914	0	0	4	0	1	2	4	202	1	11	116	34122	0	0	108	2189	0	1	14	0	1	13	868	1	4	23
chr17	56734864	56734893	1	30	Human_STR_595685	T	0	56734878.5	34527.5	0	0	4	0	1	2	4	184.5	1	11	116	34508.5	0	0	108	2575.5	0	1	14	0	1	13	481.5	1	4	23
chr17	56735749	56735770	1	22	Human_STR_595686	T	0	56735759.5	33646.5	0	0	4	0	1	2	4	1024.5	0	12	115	34230.5	0	0	108	3456.5	0	1	14	0	1	13	399.5	2	5	23
chr17	56736161	56736172	1	12	Human_STR_595687	T	0	56736166.5	33239.5	0	0	4	0	1	2	4	617.5	1	12	115	33823.5	0	0	108	3863.5	0	1	14	0	1	13	18.5	2	5	23
chr17	56737004	56737018	1	15	Human_STR_595688	T	0	56737011	32395	0	0	4	0	2	2	4	227	2	12	113	32979	0	0	108	4708	0	1	14	0	1	13	826	1	6	23
chr17	56737772	56737791	3	6.66667	Human_STR_595689	AAT	0	56737781.5	31624.5	0	0	4	0	2	2	4	55.5	2	12	111	32208.5	0	0	108	5478.5	0	1	13	0	1	12	1596.5	0	6	23
chr17	56739777	56739814	2	19	Human_STR_595690	AC	0	56739795.5	29610.5	0	0	4	0	2	2	4	877.5	1	13	112	30194.5	0	0	108	7492.5	0	1	13	0	1	12	2764.5	0	6	23
chr17	56740470	56740489	1	20	Human_STR_595691	A	0	56740479.5	28926.5	0	0	4	0	2	2	4	1191.5	0	13	112	29510.5	0	0	108	8176.5	0	1	13	0	1	12	2080.5	0	6	23
chr17	56740784	56740801	1	18	Human_STR_595692	A	0	56740792.5	28613.5	0	0	4	0	2	2	4	878.5	1	12	112	29197.5	0	0	108	8489.5	0	1	13	0	1	12	1767.5	0	6	23
chr17	56740832	56740845	1	14	Human_STR_595693	T	0	56740838.5	28567.5	0	0	4	0	2	2	4	832.5	2	12	112	29151.5	0	0	108	8535.5	0	1	13	0	1	12	1721.5	0	6	23
chr17	56742507	56742529	3	7.66667	Human_STR_595694	ATT	0	56742518	26888	0	0	4	0	2	2	4	685	2	12	113	27472	0	0	108	9524	0	1	12	0	2	11	42	1	6	23
chr17	56742959	56742979	1	21	Human_STR_595695	A	0	56742969	26437	0	0	4	0	2	2	4	978	1	13	113	27021	0	0	108	9073	0	1	12	0	2	11	409	1	6	23
chr17	56743111	56743121	1	11	Human_STR_595696	A	0	56743116	26290	0	0	4	0	2	2	4	831	1	13	113	26874	0	0	108	8926	0	1	12	0	2	11	556	1	6	23
chr17	56743408	56743424	1	17	Human_STR_595697	A	0	56743416	25990	0	0	4	0	2	2	4	531	1	13	113	26574	0	0	108	8626	0	1	12	0	2	11	784	2	6	23
chr17	56743820	56743848	1	29	Human_STR_595698	A	0	56743834	25572	0	0	4	0	2	2	4	113	1	13	113	26156	0	0	108	8208	0	1	12	0	2	11	366	1	6	23
chr17	56745253	56745271	1	19	Human_STR_595699	A	0	56745262	24144	0	0	4	0	2	2	4	298	1	14	113	24728	0	0	108	6780	0	2	12	0	3	11	17	1	6	23
chr17	56746713	56746733	1	21	Human_STR_595700	A	0	56746723	22683	0	0	4	0	2	2	4	1163	0	15	113	23267	0	0	108	5319	0	2	12	0	3	11	23	1	5	23
chr17	56747095	56747117	1	23	Human_STR_595701	A	0	56747106	22300	0	0	4	0	2	2	4	1546	0	15	112	22884	0	0	108	4936	0	2	12	0	3	11	406	1	5	23
chr17	56747682	56747701	4	5	Human_STR_595702	ATCT	0	56747691.5	21714.5	0	0	4	0	2	2	4	1605.5	0	16	112	22298.5	0	0	108	4350.5	0	3	12	0	4	11	991.5	1	5	23
chr17	56747786	56747796	1	11	Human_STR_595703	A	0	56747791	21615	0	0	4	0	2	2	4	1506	0	16	112	22199	0	0	108	4251	0	3	12	0	4	11	1091	0	5	23
chr17	56748134	56748161	1	28	Human_STR_595704	A	0	56748147.5	21258.5	0	0	4	0	2	2	4	1149.5	0	15	113	21842.5	0	0	108	3894.5	0	3	13	0	4	11	1447.5	0	5	23
chr17	56750846	56750883	4	9.5	Human_STR_595705	AAAT	0	56750864.5	18541.5	0	0	4	0	2	2	4	1237.5	0	14	113	19125.5	0	0	105	1177.5	0	3	13	0	4	11	4164.5	0	5	22
chr17	56751637	56751648	1	12	Human_STR_595706	A	0	56751642.5	17763.5	0	0	4	0	2	2	4	479.5	1	14	113	18347.5	0	0	105	399.5	1	3	13	2	4	11	4942.5	0	5	22
chr17	56752163	56752175	1	13	Human_STR_595707	A	0	56752169	17237	0	0	4	0	2	2	4	47	2	12	114	17821	0	0	105	127	1	3	13	2	4	11	4436	0	5	22
chr17	56752201	56752215	1	15	Human_STR_595708	A	0	56752208	17198	0	0	4	0	2	2	4	86	2	12	114	17782	0	0	105	166	1	3	13	2	4	11	4397	0	5	22
chr17	56752506	56752518	1	13	Human_STR_595709	A	0	56752512	16894	0	0	4	0	2	2	4	306	2	12	114	17478	0	0	105	470	1	3	13	2	4	11	4093	0	5	22
chr17	56753738	56753774	1	37	Human_STR_595710	A	0	56753756	15650	0	0	4	0	2	2	4	671	3	13	114	16234	0	0	105	1466	0	3	13	0	4	11	2849	0	4	21
chr17	56753922	56753950	5	5.8	Human_STR_595711	AAAAC	0	56753936	15470	0	0	4	0	2	2	4	491	2	13	114	16054	0	0	105	1286	0	3	13	0	4	11	2669	0	4	21
chr17	56754481	56754502	1	22	Human_STR_595712	A	0	56754491.5	14914.5	0	0	4	0	2	2	4	64.5	2	13	114	15498.5	0	0	105	730.5	1	3	13	1	4	11	2113.5	0	3	21
chr17	56756180	56756216	3	12.3333	Human_STR_595713	AAT	0	56756198	13208	0	0	4	0	2	2	4	583	2	13	112	13792	0	0	105	976	1	3	13	1	4	11	407	1	2	20
chr17	56757436	56757451	1	16	Human_STR_595714	T	0	56757443.5	11962.5	0	0	4	0	2	2	4	139.5	2	13	112	12546.5	0	0	105	139.5	1	3	13	1	4	11	838.5	1	1	20
chr17	56758632	56758653	6	3.66667	Human_STR_595715	AAAAAT	0	56758642.5	10763.5	0	0	4	0	2	2	4	1059.5	0	16	112	11347.5	0	0	105	1059.5	0	3	13	0	4	11	2037.5	0	1	20
chr17	56759209	56759237	1	29	Human_STR_595716	A	0	56759223	10183	0	0	4	0	2	2	4	1640	0	16	111	10767	0	0	105	1640	0	3	13	0	4	11	2618	0	1	20
chr17	56759624	56759636	1	13	Human_STR_595717	T	0	56759630	9776	0	2	4	0	2	2	4	2047	0	14	111	10360	0	0	105	2047	0	3	13	0	4	11	3025	0	1	20
chr17	56760414	56760435	1	22	Human_STR_595718	A	0	56760424.5	8981.5	0	3	4	0	2	3	4	2538.5	0	15	110	9565.5	0	13	105	2841.5	0	3	13	0	4	11	3819.5	0	2	20
chr17	56761124	56761136	1	13	Human_STR_595719	A	0	56761130	8276	0	3	4	0	2	3	4	1833	0	16	110	8860	0	13	105	3547	0	3	13	0	4	11	4525	0	2	20
chr17	56761824	56761837	1	14	Human_STR_595720	A	0	56761830.5	7575.5	0	3	4	0	2	3	4	1132.5	0	16	110	8159.5	0	13	105	4247.5	0	3	13	0	4	11	5225.5	0	2	20
chr17	56761992	56762042	4	12.75	Human_STR_595721	AAAT	0	56762017	7389	0	3	4	0	2	3	4	946	1	16	110	7973	0	13	104	4434	0	3	13	0	4	11	5412	0	2	20
chr17	56762797	56762811	1	15	Human_STR_595722	A	0	56762804	6602	0	3	4	0	2	3	4	159	1	15	110	7186	0	41	104	5221	0	2	13	0	2	11	6199	0	2	20
chr17	56763358	56763377	1	20	Human_STR_595723	A	0	56763367.5	6038.5	0	3	4	0	2	3	4	404.5	2	14	110	6622.5	0	41	103	5784.5	0	2	13	0	2	11	6472.5	0	2	20
chr17	56764223	56764252	1	30	Human_STR_595724	T	0	56764237.5	5168.5	0	3	4	0	2	3	4	220.5	1	15	110	5752.5	0	63	103	6654.5	0	2	13	0	2	11	5602.5	0	2	21
chr17	56765479	56765497	5	3.8	Human_STR_595725	GTTTT	0	56765488	3918	0	3	4	0	2	3	4	11	1	13	111	4502	0	63	102	7905	0	1	13	0	1	11	4352	0	2	21
chr17	56767209	56767226	1	18	Human_STR_595726	T	0	56767217.5	2188.5	0	3	4	0	2	3	4	655.5	3	15	111	2772.5	0	63	102	9444.5	0	2	13	0	2	11	2622.5	0	1	21
chr17	56767512	56767544	5	6.6	Human_STR_595727	GTTTT	0	56767528	1878	0	3	4	0	2	3	4	345	3	15	111	2462	0	63	102	9134	0	2	13	0	2	11	2312	0	1	21
chr17	56769028	56769046	1	19	Human_STR_595728	A	0	56769037	369	3	3	4	0	3	3	4	443	3	16	110	953	2	63	102	7625	0	1	13	0	1	11	803	1	1	21
chr17	56769487	56769498	1	12	Human_STR_595729	G	0	56769492.5	86.5	3	3	4	86.5	3	3	4	12.5	2	16	110	497.5	13	63	102	7169.5	0	1	13	0	1	11	347.5	1	1	21
chr17	56771841	56771859	1	19	Human_STR_595730	T	0	56771850	1888	0	3	4	0	1	3	4	755	1	17	111	453	28	81	102	4812	0	1	13	0	1	11	2010	0	2	21
chr17	56773428	56773444	1	17	Human_STR_595731	A	0	56773436	3474	0	3	4	0	1	3	4	397	1	16	108	621	32	81	102	3226	0	1	14	0	1	11	3596	0	2	20
chr17	56773801	56773820	5	4	Human_STR_595732	AAAAT	0	56773810.5	3848.5	0	3	4	0	1	3	4	22.5	1	16	108	246.5	22	81	102	2851.5	0	1	14	0	1	11	3970.5	0	2	20
chr17	56774902	56774931	1	30	Human_STR_595733	A	0	56774916.5	4954.5	0	3	4	0	1	3	4	1083.5	0	15	107	703.5	22	81	102	1745.5	0	1	14	0	1	11	5076.5	0	2	20
chr17	56775078	56775090	1	13	Human_STR_595734	T	0	56775084	5122	0	3	4	0	1	3	4	1235	0	15	107	871	19	81	102	1578	0	1	14	0	1	11	5244	0	2	20
chr17	56775375	56775390	1	16	Human_STR_595735	T	0	56775382.5	5420.5	0	3	4	0	1	3	4	936.5	1	15	107	1169.5	0	81	102	1279.5	0	1	14	0	1	11	5162.5	0	2	20
chr17	56775540	56775561	1	22	Human_STR_595736	T	0	56775550.5	5588.5	0	3	4	0	1	3	4	768.5	1	14	107	1337.5	0	81	102	1111.5	0	1	14	0	1	11	4994.5	0	2	20
chr17	56776284	56776295	1	12	Human_STR_595737	A	0	56776289.5	6327.5	0	3	4	0	1	3	4	29.5	4	16	106	2076.5	0	81	102	372.5	1	1	14	1	1	11	4255.5	0	2	20
chr17	56776367	56776384	4	4.5	Human_STR_595738	ATTT	0	56776375.5	6413.5	0	3	4	0	1	3	4	56.5	4	16	105	2162.5	0	81	102	286.5	1	1	13	1	1	10	4169.5	0	2	20
chr17	56776808	56776818	1	11	Human_STR_595739	T	0	56776813	6851	0	3	4	0	1	3	4	84	5	16	105	2600	0	81	102	151	1	1	14	1	1	10	3732	0	2	20
chr17	56778936	56778947	1	12	Human_STR_595740	T	0	56778941.5	8979.5	0	3	4	0	1	3	4	671.5	1	14	105	1631.5	0	87	102	2279.5	0	1	14	0	1	10	1603.5	0	3	20
chr17	56779350	56779373	1	24	Human_STR_595741	T	0	56779361.5	9399.5	0	3	4	0	1	3	4	1091.5	0	14	105	1211.5	0	87	102	2699.5	0	1	14	0	1	10	1183.5	0	3	20
chr17	56780053	56780070	1	18	Human_STR_595742	A	0	56780061.5	10099.5	0	0	4	0	1	1	4	396.5	1	12	105	511.5	18	83	102	3399.5	0	1	14	0	1	10	483.5	1	2	20
chr17	56781295	56781321	1	27	Human_STR_595743	T	0	56781308	11346	0	0	4	0	1	1	4	850	1	11	105	622	18	74	102	4646	0	1	14	0	1	10	763	1	2	20
chr17	56781624	56781649	4	6.5	Human_STR_595744	ATTT	0	56781636.5	11674.5	0	0	4	0	1	1	4	1178.5	0	11	105	950.5	11	74	102	4974.5	0	1	14	0	1	10	1091.5	0	2	20
chr17	56781801	56781815	1	15	Human_STR_595745	T	0	56781808	11846	0	0	4	0	1	1	4	1350	0	11	105	1122	0	74	102	5146	0	1	14	0	1	10	1263	0	2	20
chr17	56782260	56782277	4	4.5	Human_STR_595746	AATT	0	56782268.5	12306.5	0	0	4	0	1	1	4	1810.5	0	11	105	1582.5	0	74	102	5606.5	0	1	14	0	1	10	1723.5	0	2	20
chr17	56782491	56782527	4	9.25	Human_STR_595747	AAAT	0	56782509	12547	0	0	4	0	1	1	4	2051	0	11	105	1823	0	50	102	5847	0	1	14	0	1	10	1964	0	2	20
chr17	56782691	56782705	1	15	Human_STR_595748	T	0	56782698	12736	0	0	4	0	1	1	4	2240	0	11	105	2012	0	46	102	6036	0	1	14	0	1	10	2153	0	2	20
chr17	56784883	56784895	1	13	Human_STR_595749	A	0	56784889	14927	0	0	4	0	1	1	4	681	2	10	105	2333	0	24	102	8227	0	1	14	0	1	10	3511	0	2	20
chr17	56786235	56786260	1	26	Human_STR_595750	T	0	56786247.5	16285.5	0	0	4	0	1	1	4	523.5	2	10	104	974.5	1	24	102	9585.5	0	1	14	0	1	10	2152.5	0	2	20
chr17	56786454	56786473	1	20	Human_STR_595751	T	0	56786463.5	16501.5	0	0	4	0	1	1	4	739.5	2	9	103	758.5	6	24	102	9801.5	0	1	14	0	1	10	1936.5	0	2	20
chr17	56787163	56787181	3	6.33333	Human_STR_595752	ATT	0	56787172	17210	0	0	4	0	1	1	4	1120	0	6	103	50	6	24	102	10510	0	0	14	0	0	10	1228	0	2	20
chr17	56787679	56787702	1	24	Human_STR_595753	A	0	56787690.5	17728.5	0	0	4	0	1	1	4	601.5	1	5	101	339.5	6	24	102	11028.5	0	0	14	0	0	10	709.5	1	2	20
chr17	56787862	56787876	1	15	Human_STR_595754	A	0	56787869	17907	0	0	4	0	1	1	4	423	1	5	101	518	6	24	102	11207	0	0	14	0	0	10	531	1	2	20
chr17	56788149	56788159	1	11	Human_STR_595755	T	0	56788154	18192	0	0	4	0	1	1	4	138	1	6	101	803	6	28	102	11492	0	0	14	0	0	10	246	1	2	20
chr17	56788997	56789007	1	11	Human_STR_595756	T	0	56789002	19040	0	0	4	0	1	1	4	710	1	5	101	1651	0	29	102	12340	0	0	14	0	0	10	602	1	2	20
chr17	56789397	56789407	1	11	Human_STR_595757	A	0	56789402	19440	0	0	4	0	1	1	4	1110	0	6	101	2051	0	29	102	12740	0	0	14	0	0	10	1002	0	2	20
chr17	56789706	56789726	1	21	Human_STR_595758	A	0	56789716	19754	0	0	4	0	1	1	4	1424	0	6	101	2365	0	29	102	13054	0	0	14	0	0	10	1316	0	2	20
chr17	56790180	56790194	1	15	Human_STR_595759	A	0	56790187	20225	0	0	4	0	1	1	4	1895	0	7	102	2836	0	29	102	13525	0	0	14	0	0	10	1787	0	2	20
chr17	56790683	56790704	6	3.66667	Human_STR_595760	ATTTGT	0	56790693.5	20731.5	0	0	4	0	1	1	4	2401.5	0	6	103	3342.5	0	11	102	14031.5	0	0	14	0	0	10	2293.5	0	1	20
chr17	56791171	56791188	4	4.5	Human_STR_595761	AAAT	0	56791179.5	21217.5	0	0	4	0	1	1	4	2887.5	0	6	102	3828.5	0	11	102	14517.5	0	0	14	0	0	10	2779.5	0	1	20
chr17	56791346	56791357	1	12	Human_STR_595762	T	0	56791351.5	21389.5	0	0	4	0	1	1	4	3059.5	0	6	102	4000.5	0	11	102	14689.5	0	0	14	0	0	10	2951.5	0	1	20
chr17	56791815	56791831	4	4.25	Human_STR_595763	ATTT	0	56791823	21861	0	0	4	0	1	1	4	3531	0	7	102	4472	0	19	102	15161	0	0	14	0	0	10	3423	0	1	20
chr17	56792492	56792521	1	30	Human_STR_595764	A	0	56792506.5	22544.5	0	0	4	0	1	1	4	4214.5	0	11	102	5155.5	0	19	102	15844.5	0	0	14	0	0	10	4106.5	0	1	20
chr17	56792816	56792836	1	21	Human_STR_595765	A	0	56792826	22864	0	0	4	0	1	1	4	4534	0	12	101	5290	0	19	102	16164	0	0	14	0	0	10	4426	0	1	20
chr17	56793467	56793482	1	16	Human_STR_595766	A	0	56793474.5	23512.5	0	0	4	0	1	1	4	4652.5	0	13	100	4641.5	0	19	102	16812.5	0	0	14	0	0	10	5074.5	0	1	20
chr17	56794134	56794149	1	16	Human_STR_595767	T	0	56794141.5	24179.5	0	0	4	0	1	1	4	3985.5	0	14	100	3974.5	0	19	102	17479.5	0	0	14	0	0	10	5741.5	0	1	20
chr17	56795355	56795374	1	20	Human_STR_595768	T	0	56795364.5	25402.5	0	0	4	0	1	1	4	2762.5	0	14	100	2751.5	0	19	102	18702.5	0	0	14	0	0	10	6964.5	0	1	20
chr17	56797091	56797107	1	17	Human_STR_595769	T	0	56797099	27137	0	0	4	0	1	1	4	1028	0	12	97	1017	0	19	102	20053	0	0	14	0	0	10	8699	0	2	20
chr17	56797777	56797804	1	28	Human_STR_595770	A	0	56797790.5	27828.5	0	0	4	0	1	1	4	336.5	1	12	96	325.5	5	13	102	19361.5	0	0	14	0	0	10	8414.5	0	2	20
chr17	56797825	56797847	4	5.75	Human_STR_595771	ATTT	0	56797836	27874	0	0	4	0	1	1	4	291	1	12	97	280	5	13	102	19316	0	0	14	0	0	10	8369	0	2	20
chr17	56799121	56799134	1	14	Human_STR_595772	A	0	56799127.5	29165.5	0	0	4	0	1	1	4	251.5	2	12	95	972.5	3	13	102	18024.5	0	0	14	0	0	10	7077.5	0	1	20
chr17	56801066	56801078	1	13	Human_STR_595773	A	0	56801072	31110	0	0	4	0	1	1	4	705	3	12	100	326	8	14	101	16080	0	0	15	0	0	10	5133	0	1	20
chr17	56801926	56801941	1	16	Human_STR_595774	T	0	56801933.5	31280.5	0	0	4	0	1	1	4	86.5	6	12	101	477.5	8	14	101	15218.5	0	0	15	0	0	10	4271.5	0	1	20
chr17	56803360	56803377	1	18	Human_STR_595775	A	0	56803368.5	29845.5	0	0	4	0	1	1	4	228.5	4	12	103	1912.5	0	14	101	13783.5	0	0	15	0	0	10	2836.5	0	1	20
chr17	56804185	56804199	1	15	Human_STR_595776	T	0	56804192	29022	0	0	4	0	1	1	4	595	1	12	103	2736	0	14	101	12960	0	0	15	0	0	10	2013	0	1	20
chr17	56804489	56804502	1	14	Human_STR_595777	T	0	56804495.5	28718.5	0	0	4	0	1	1	4	898.5	1	13	103	3039.5	0	14	101	12656.5	0	0	15	0	0	10	1709.5	0	1	20
chr17	56805298	56805312	1	15	Human_STR_595778	A	0	56805305	27909	0	0	4	0	1	1	4	1708	0	13	103	3849	0	14	101	11847	0	0	15	0	0	10	900	1	1	20
chr17	56805606	56805618	1	13	Human_STR_595779	A	0	56805612	27602	0	0	4	0	1	1	4	2015	0	13	103	4156	0	14	101	11540	0	0	15	0	0	10	593	1	1	20
chr17	56805753	56805776	1	24	Human_STR_595780	T	0	56805764.5	27449.5	0	0	4	0	1	1	4	2167.5	0	13	103	4094.5	0	14	101	11387.5	0	0	15	0	0	10	440.5	1	1	20
chr17	56806571	56806594	5	4.8	Human_STR_595781	GTTTT	0	56806582.5	26631.5	0	0	4	0	1	1	4	2412.5	0	14	102	3276.5	0	14	101	10569.5	0	0	15	0	0	10	377.5	1	1	20
chr17	56807526	56807543	1	18	Human_STR_595782	T	0	56807534.5	25679.5	0	0	4	0	1	1	4	1460.5	0	14	101	2324.5	0	14	101	9617.5	0	1	15	0	1	10	1329.5	0	1	20
chr17	56807693	56807710	1	18	Human_STR_595783	T	0	56807701.5	25512.5	0	0	4	0	1	1	4	1293.5	0	14	101	2157.5	0	14	101	9450.5	0	1	15	0	1	10	1496.5	0	1	20
chr17	56808620	56808636	1	17	Human_STR_595784	T	0	56808628	24586	0	0	4	0	1	1	4	367	1	13	100	1231	0	9	101	8524	0	1	15	0	1	10	2423	0	2	18
chr17	56811950	56811972	1	23	Human_STR_595785	T	0	56811961	21253	0	0	4	0	1	1	4	2494	0	10	97	2102	0	1	101	5191	0	1	12	0	1	8	5756	0	2	17
chr17	56813570	56813595	5	5.2	Human_STR_595786	GTTTT	0	56813582.5	19631.5	0	0	4	610.5	1	1	4	872.5	1	5	97	3723.5	0	1	101	3569.5	0	1	12	0	1	8	4882.5	0	2	17
chr17	56814494	56814508	1	15	Human_STR_595787	T	0	56814501	18713	0	0	4	1529	0	1	4	46	1	5	97	4642	0	1	101	2651	0	1	12	0	1	8	3964	0	2	17
chr17	56814830	56814853	4	6	Human_STR_595788	ATTT	0	56814841.5	18372.5	0	0	4	1869.5	0	1	4	386.5	1	5	98	4982.5	0	1	101	2310.5	0	1	12	0	1	8	3623.5	0	2	17
chr17	56815003	56815024	1	22	Human_STR_595789	T	0	56815013.5	18200.5	0	0	4	2041.5	0	1	4	558.5	1	5	98	5154.5	0	1	101	2138.5	0	1	12	0	1	8	3451.5	0	2	17
chr17	56815882	56815899	1	18	Human_STR_595790	A	0	56815890.5	17323.5	0	0	4	2918.5	0	1	4	669.5	1	5	99	6031.5	0	1	101	1261.5	0	1	12	0	1	8	2574.5	0	2	17
chr17	56816532	56816562	2	15.5	Human_STR_595791	AT	0	56816547	16667	0	0	4	3575	0	1	4	13	1	5	100	6688	0	1	101	605	1	1	12	1	1	8	1918	0	1	17
chr17	56816576	56816598	2	11.5	Human_STR_595792	AT	0	56816587	16627	0	0	4	3615	0	1	4	27	1	6	100	6728	0	1	101	565	1	1	12	1	1	8	1878	0	1	17
chr17	56817103	56817153	1	51	Human_STR_595793	T	0	56817128	16086	0	0	4	4156	0	1	4	568	1	6	102	7269	0	1	101	24	1	2	12	1	2	8	1337	0	1	17
chr17	56817994	56818016	6	3.83333	Human_STR_595794	GTTTTT	0	56818005	15209	0	0	4	5033	0	1	4	1210	0	6	102	8146	0	1	101	853	1	2	12	1	2	8	460	1	1	17
chr17	56819328	56819347	5	4	Human_STR_595795	GTTTT	0	56819337.5	13876.5	0	0	4	6365.5	0	1	4	122.5	1	5	101	9478.5	0	1	101	2185.5	0	2	12	0	2	8	872.5	1	1	16
chr17	56820028	56820057	5	6	Human_STR_595796	GTTTT	0	56820042.5	13171.5	0	0	4	7070.5	0	1	4	827.5	1	5	102	10183.5	0	0	101	2890.5	0	2	12	0	2	8	1577.5	0	1	16
chr17	56820349	56820370	1	22	Human_STR_595797	T	0	56820359.5	12854.5	0	0	4	7387.5	0	1	4	1144.5	0	5	102	10500.5	0	0	101	3207.5	0	2	12	0	2	8	1894.5	0	1	16
chr17	56821821	56821851	6	5.16667	Human_STR_595798	CTTTTT	0	56821836	11378	0	0	4	8864	0	1	4	2286	0	5	101	11977	0	0	101	4684	0	2	12	0	2	8	3371	0	1	15
chr17	56822925	56822936	1	12	Human_STR_595799	T	0	56822930.5	10283.5	0	0	4	9958.5	0	1	4	1191.5	0	6	100	13071.5	0	0	101	4021.5	0	2	12	0	2	8	4465.5	0	2	15
chr17	56826480	56826495	1	16	Human_STR_595800	A	0	56826487.5	6726.5	0	1	4	6726.5	0	1	4	62.5	1	6	100	16628.5	0	0	101	464.5	1	3	12	1	2	8	5897.5	0	2	15
chr17	56826619	56826634	1	16	Human_STR_595801	T	0	56826626.5	6587.5	0	1	4	6587.5	0	1	4	76.5	1	5	100	16767.5	0	0	101	325.5	1	3	12	1	2	8	5758.5	0	2	15
chr17	56828328	56828349	6	3.66667	Human_STR_595802	AAAAAC	0	56828338.5	4875.5	0	1	4	4875.5	0	1	4	1788.5	0	5	98	18479.5	0	0	101	1386.5	0	2	12	0	1	8	4046.5	0	2	15
chr17	56829306	56829316	1	11	Human_STR_595803	T	0	56829311	3903	0	1	4	3903	0	1	4	2575	0	5	98	19452	0	0	101	2359	0	2	12	0	1	8	3074	0	1	15
chr17	56832358	56832370	1	13	Human_STR_595804	A	0	56832364	850	1	1	4	850	1	1	4	478	1	7	97	22505	0	0	101	1864	0	2	11	0	1	8	21	1	1	15
chr17	56833458	56833515	6	9.66667	Human_STR_595805	AACCCG	0	56833486.5	272.5	1	1	4	0	1	1	4	741.5	1	8	97	23627.5	0	0	101	741.5	1	2	11	0	1	8	1101.5	0	1	15
chr17	56833644	56833659	3	5.33333	Human_STR_595806	AGG	0	56833651.5	437.5	1	1	4	0	1	1	4	576.5	1	8	97	23792.5	0	0	101	576.5	1	2	11	0	1	8	1266.5	0	1	15
chr17	56833700	56833714	3	5	Human_STR_595807	CCG	0	56833707	493	1	1	4	0	1	1	4	521	1	8	97	23848	0	0	101	521	1	2	11	0	1	8	1322	0	1	15
chr17	56835547	56835558	1	12	Human_STR_595808	T	0	56835552.5	2338.5	0	1	4	0	1	1	4	1324.5	0	8	99	25693.5	0	0	101	1324.5	0	2	11	0	1	8	3167.5	0	1	14
chr17	56835889	56835903	1	15	Human_STR_595809	A	0	56835896	2682	0	1	4	0	1	1	4	1668	0	8	99	26037	0	0	101	1668	0	2	11	0	1	8	3511	0	1	14
chr17	56839824	56839834	1	11	Human_STR_595810	A	0	56839829	6615	0	1	4	0	1	1	4	757	1	9	100	29970	0	0	101	5601	0	2	11	0	0	8	7444	0	1	13
chr17	56840259	56840278	1	20	Human_STR_595811	A	0	56840268.5	7054.5	0	1	4	0	1	1	4	317.5	1	9	101	30409.5	0	0	101	6040.5	0	2	11	0	0	8	7883.5	0	1	13
chr17	56842527	56842557	1	31	Human_STR_595812	T	0	56842542	9328	0	1	4	0	1	1	4	505	2	9	101	32683	0	0	101	5402	0	2	11	0	0	8	10157	0	0	13
chr17	56843239	56843257	1	19	Human_STR_595813	T	0	56843248	10034	0	0	4	0	1	1	4	201	1	9	102	33389	0	0	101	4696	0	2	11	0	0	8	10863	0	0	12
chr17	56843558	56843580	1	23	Human_STR_595814	T	0	56843569	10355	0	0	4	0	1	1	4	522	2	9	102	33710	0	0	101	4375	0	2	11	0	0	8	11184	0	0	12
chr17	56843968	56843994	2	13.5	Human_STR_595815	AC	0	56843981	10767	0	0	4	0	1	1	4	460	2	9	101	34122	0	0	101	3963	0	2	11	0	0	8	11596	0	0	12
chr17	56844998	56845019	4	5.5	Human_STR_595816	ATTT	0	56845008.5	11794.5	0	0	4	0	1	1	4	567.5	1	8	101	35149.5	0	0	101	2935.5	0	1	11	0	0	8	12623.5	0	0	11
chr17	56845315	56845329	4	3.75	Human_STR_595817	ATTT	0	56845322	12108	0	0	4	0	1	1	4	881	1	8	101	35463	0	0	101	2622	0	1	11	0	0	8	12937	0	0	10
chr17	56846016	56846046	6	5.16667	Human_STR_595818	ATTTTT	0	56846031	12817	0	0	4	0	1	1	4	1590	0	8	100	36172	0	0	101	1913	0	1	11	0	0	8	13646	0	0	10
chr17	56848217	56848237	1	21	Human_STR_595819	T	0	56848227	15013	0	0	4	0	1	1	4	283	2	9	100	38368	0	0	101	283	1	1	11	0	0	8	15558	0	0	10
chr17	56848699	56848709	1	11	Human_STR_595820	A	0	56848704	15490	0	0	4	0	1	1	4	28	2	8	100	38845	0	0	101	760	1	1	11	0	0	8	15081	0	0	10
chr17	56848983	56849028	6	7.66667	Human_STR_595821	AAAAAG	0	56849005.5	15791.5	0	0	4	0	1	1	4	329.5	1	8	101	39146.5	0	0	101	1061.5	0	1	11	0	0	8	14779.5	0	0	10
chr17	56849815	56849828	1	14	Human_STR_595822	A	0	56849821.5	16607.5	0	0	4	0	1	1	4	1145.5	0	8	98	39962.5	0	0	101	1877.5	0	1	11	0	0	8	13963.5	0	0	10
chr17	56850336	56850348	1	13	Human_STR_595823	T	0	56850342	17128	0	0	4	0	1	1	4	1577	0	8	98	40483	0	0	101	2398	0	1	11	0	0	8	13443	0	0	10
chr17	56851521	56851531	1	11	Human_STR_595824	C	0	56851526	18312	0	0	4	0	1	1	4	393	1	7	100	41667	0	0	101	3582	0	1	12	0	0	8	12259	0	0	10
chr17	56852220	56852231	1	12	Human_STR_595825	T	0	56852225.5	19011.5	0	0	4	0	1	1	4	306.5	1	6	99	42366.5	0	0	101	4281.5	0	1	11	0	0	6	11559.5	0	0	10
chr17	56853282	56853310	1	29	Human_STR_595826	A	0	56853296	20082	0	0	4	0	1	1	4	1377	0	5	99	43437	0	0	101	5352	0	1	12	0	0	6	10489	0	0	10
chr17	56853390	56853415	4	6.5	Human_STR_595827	AAAT	0	56853402.5	20188.5	0	0	4	0	1	1	4	1483.5	0	5	99	43543.5	0	0	101	5458.5	0	1	12	0	0	6	10382.5	0	0	10
chr17	56855461	56855476	1	16	Human_STR_595828	T	0	56855468.5	22254.5	0	0	4	0	1	1	4	1811.5	0	7	98	45609.5	0	0	101	7524.5	0	1	11	0	0	5	8316.5	0	2	10
chr17	56855764	56855786	1	23	Human_STR_595829	T	0	56855775	22561	0	0	4	0	1	1	4	1505	0	7	97	45916	0	0	101	7831	0	1	11	0	0	5	8010	0	2	10
chr17	56856289	56856322	2	17	Human_STR_595830	AT	0	56856305.5	23091.5	0	0	4	0	1	1	4	974.5	1	7	97	46446.5	0	0	101	8361.5	0	1	11	0	0	5	7479.5	0	2	10
chr17	56856537	56856553	1	17	Human_STR_595831	T	0	56856545	23331	0	0	4	0	1	1	4	735	1	7	97	46686	0	0	101	8601	0	1	11	0	0	5	7240	0	2	10
chr17	56858501	56858519	1	19	Human_STR_595832	T	0	56858510	25296	0	0	4	0	1	1	4	1230	0	6	95	48651	0	0	101	10566	0	0	10	0	0	4	5275	0	2	9
chr17	56859247	56859271	1	25	Human_STR_595833	A	0	56859259	26045	0	0	4	0	1	1	4	1979	0	6	95	49400	0	0	101	11315	0	0	10	0	0	4	4526	0	2	9
chr17	56859761	56859780	1	20	Human_STR_595834	T	0	56859770.5	26556.5	0	0	4	0	1	1	4	2490.5	0	7	95	49911.5	0	0	101	11826.5	0	0	10	0	0	4	4014.5	0	2	9
chr17	56859930	56859943	1	14	Human_STR_595835	T	0	56859936.5	26722.5	0	0	4	0	1	1	4	2656.5	0	7	95	50077.5	0	0	101	11992.5	0	0	10	0	0	4	3848.5	0	2	9
chr17	56861372	56861402	5	6.2	Human_STR_595836	GTTTT	0	56861387	28173	0	0	4	0	1	1	4	2530	0	8	95	51528	0	0	101	11637	0	0	10	0	0	4	2398	0	2	9
chr17	56861866	56861880	1	15	Human_STR_595837	T	0	56861873	28659	0	0	4	0	1	1	4	2044	0	8	95	52014	0	0	101	11151	0	0	10	0	0	4	1912	0	2	9
chr17	56862645	56862683	4	9.75	Human_STR_595838	ATTT	0	56862664	29450	0	0	4	0	1	1	4	1253	0	7	95	52805	0	0	101	10360	0	0	10	0	0	4	1121	0	2	9
chr17	56862820	56862851	2	16	Human_STR_595839	AT	0	56862835.5	29621.5	0	0	4	0	1	1	4	1081.5	0	7	95	52976.5	0	0	101	10188.5	0	0	10	0	0	4	949.5	1	2	9
chr17	56863377	56863393	1	17	Human_STR_595840	T	0	56863385	30171	0	0	4	0	1	1	4	532	2	7	94	53526	0	0	101	9639	0	1	10	0	1	4	400	2	2	9
chr17	56865267	56865299	1	33	Human_STR_595841	A	0	56865283	32069	0	0	4	0	1	1	4	862	1	7	94	55424	0	0	101	7741	0	1	10	0	1	4	998	1	2	9
chr17	56867102	56867123	2	11	Human_STR_595842	AT	0	56867112.5	33898.5	0	0	4	0	1	1	4	1742.5	0	7	95	57253.5	0	0	101	5911.5	0	2	10	0	2	4	2827.5	0	2	9
chr17	56867593	56867605	1	13	Human_STR_595843	T	0	56867599	34385	0	0	4	0	1	1	4	1256	0	6	95	57740	0	0	101	5425	0	2	10	0	2	4	3314	0	2	9
chr17	56868256	56868268	1	13	Human_STR_595844	T	0	56868262	35048	0	0	4	0	1	1	4	593	1	6	93	58403	0	0	101	4762	0	2	10	0	2	4	3977	0	2	9
chr17	56870105	56870133	1	29	Human_STR_595845	T	0	56870119	36905	0	0	1	0	1	1	2	734	1	6	91	60260	0	0	88	2905	0	2	10	0	2	4	5834	0	2	8
chr17	56872250	56872267	1	18	Human_STR_595846	T	0	56872258.5	39044.5	0	0	1	0	1	1	2	1059.5	0	6	90	62399.5	0	0	88	765.5	1	2	10	1	2	4	7973.5	0	2	8
chr17	56873725	56873740	4	4	Human_STR_595847	ATTT	0	56873732.5	40518.5	0	0	1	0	1	1	2	2533.5	0	6	91	63873.5	0	0	60	708.5	1	2	10	1	2	4	9447.5	0	2	8
chr17	56875308	56875322	4	3.75	Human_STR_595848	AAAT	0	56875315	42101	0	0	1	0	1	1	2	4116	0	3	90	65456	0	0	38	1311	0	2	10	0	2	4	11030	0	0	8
chr17	56875581	56875607	1	27	Human_STR_595849	T	0	56875594	42380	0	0	1	0	1	1	2	4395	0	3	90	65735	0	0	38	1032	0	2	10	0	2	4	11309	0	0	8
chr17	56875887	56875908	1	22	Human_STR_595850	T	0	56875897.5	42683.5	0	0	1	0	1	1	2	4698.5	0	3	90	66038.5	0	0	38	728.5	1	2	10	1	2	4	11612.5	0	0	8
chr17	56876648	56876658	1	11	Human_STR_595851	T	0	56876653	43439	0	0	1	0	1	1	2	5454	0	3	89	66794	0	0	38	27	1	2	10	1	2	4	12368	0	0	9
chr17	56876810	56876821	1	12	Human_STR_595852	T	0	56876815.5	43601.5	0	0	1	0	1	1	2	5616.5	0	3	87	66956.5	0	0	38	189.5	1	2	9	1	2	3	12530.5	0	0	9
chr17	56878802	56878820	1	19	Human_STR_595853	T	0	56878811	45597	0	0	1	0	1	1	2	7612	0	4	86	68952	0	0	38	2185	0	2	9	0	2	3	14526	0	0	9
chr17	56879111	56879135	1	25	Human_STR_595854	T	0	56879123	45909	0	0	1	0	1	1	2	7924	0	3	86	69264	0	0	38	2497	0	2	9	0	2	3	14838	0	0	9
chr17	56882614	56882628	1	15	Human_STR_595855	T	0	56882621	49407	0	0	1	0	1	1	2	5677	0	3	85	72762	0	0	20	5995	0	2	9	0	2	3	18336	0	0	8
chr17	56883311	56883371	1	61	Human_STR_595856	A	0	56883341	50127	0	0	1	0	1	1	2	4957	0	3	86	73482	0	0	20	6715	0	1	9	0	1	3	19056	0	0	8
chr17	56883790	56883800	1	11	Human_STR_595857	A	0	56883795	50581	0	0	1	0	1	1	2	4503	0	3	86	73936	0	0	20	7169	0	1	9	0	1	3	19510	0	0	8
chr17	56884045	56884078	1	34	Human_STR_595858	T	0	56884061.5	50847.5	0	0	1	0	1	1	2	4236.5	0	3	86	74202.5	0	0	20	7435.5	0	1	9	0	1	3	19776.5	0	0	8
chr17	56884229	56884239	1	11	Human_STR_595859	T	0	56884234	51020	0	0	1	0	1	1	2	4064	0	3	86	74375	0	0	20	7608	0	1	9	0	1	3	19949	0	0	8
chr17	56886215	56886225	1	11	Human_STR_595860	A	0	56886220	53006	0	0	1	0	1	1	2	2078	0	4	85	76361	0	0	20	9594	0	1	9	0	1	3	21935	0	0	8
chr17	56887569	56887585	1	17	Human_STR_595861	T	0	56887577	54363	0	0	1	0	1	1	2	721	1	4	86	77718	0	0	14	10951	0	0	9	0	0	3	23292	0	0	8
chr17	56887905	56887916	2	6	Human_STR_595862	AT	0	56887910.5	54696.5	0	0	1	0	1	1	2	387.5	1	5	86	78051.5	0	0	14	11284.5	0	0	9	0	0	3	23625.5	0	0	8
chr17	56889035	56889050	1	16	Human_STR_595863	T	0	56889042.5	55828.5	0	0	1	0	1	1	2	744.5	2	5	86	79183.5	0	0	14	10966.5	0	0	9	0	0	3	24757.5	0	0	7
chr17	56889665	56889690	1	26	Human_STR_595864	A	0	56889677.5	56463.5	0	0	1	0	1	1	2	273.5	2	7	86	79818.5	0	0	14	10331.5	0	0	9	0	0	3	25392.5	0	0	7
chr17	56889917	56889936	4	5	Human_STR_595865	ATTT	0	56889926.5	56712.5	0	0	1	0	1	1	2	24.5	2	7	86	80067.5	0	0	14	10082.5	0	0	9	0	0	3	25641.5	0	0	7
chr17	56890083	56890106	6	4	Human_STR_595866	GTTTTT	0	56890094.5	56880.5	0	0	1	0	1	1	2	143.5	2	8	86	80235.5	0	0	14	9914.5	0	1	9	0	0	3	25809.5	0	0	7
chr17	56893387	56893403	1	17	Human_STR_595867	T	0	56893395	60181	0	0	1	0	1	1	2	1594	0	13	88	83536	0	0	14	6614	0	1	9	0	0	3	29110	0	0	7
chr17	56895118	56895130	1	13	Human_STR_595868	T	0	56895124	61910	0	0	1	0	1	1	2	135	1	13	90	85265	0	0	14	4885	0	1	9	0	0	3	30839	0	0	7
chr17	56897405	56897436	4	8	Human_STR_595869	AAAT	0	56897420.5	64206.5	0	0	1	0	1	1	2	405.5	1	13	90	87561.5	0	0	14	2588.5	0	1	9	0	0	3	33135.5	0	0	7
chr17	56898453	56898479	4	6.75	Human_STR_595870	GTTT	0	56898466	65252	0	0	1	0	1	1	2	640	2	12	89	88607	0	0	9	1543	0	1	9	0	0	3	34181	0	0	7
chr17	56899688	56899738	4	12.75	Human_STR_595871	ATTT	0	56899713	66499	0	0	1	0	1	1	2	144	3	13	88	89854	0	0	9	296	1	1	10	0	0	4	35428	0	0	7
chr17	56901087	56901106	4	5	Human_STR_595872	ATTT	0	56901096.5	67882.5	0	0	1	0	1	1	2	227.5	3	13	87	91237.5	0	0	9	1087.5	0	1	10	0	0	4	36811.5	0	0	7
chr17	56901956	56901968	1	13	Human_STR_595873	T	0	56901962	68748	0	0	1	0	1	1	2	250	3	14	85	92103	0	0	1	1953	0	1	10	0	0	4	37677	0	0	7
chr17	56902135	56902149	1	15	Human_STR_595874	T	0	56902142	68928	0	0	1	0	1	1	2	153	3	14	83	92283	0	0	1	2133	0	1	10	0	0	4	37857	0	0	7
chr17	56902574	56902625	2	26	Human_STR_595875	AC	0	56902599.5	69385.5	0	0	1	0	1	1	2	303.5	3	14	82	92740.5	0	0	1	2590.5	0	1	10	0	0	4	38314.5	0	0	7
chr17	56902913	56902941	3	9.66667	Human_STR_595876	GTT	0	56902927	69713	0	0	1	0	1	1	2	631	2	14	81	93068	0	0	1	2918	0	1	10	0	0	4	38642	0	0	7
chr17	56903666	56903687	1	22	Human_STR_595877	A	0	56903676.5	70462.5	0	0	1	0	1	1	2	1380.5	0	14	79	93817.5	0	0	1	3667.5	0	1	10	0	0	4	39391.5	0	0	7
chr17	56904497	56904516	1	20	Human_STR_595878	T	0	56904506.5	71292.5	0	0	1	0	1	1	2	2210.5	0	14	79	94647.5	0	0	1	4497.5	0	1	10	0	0	4	40221.5	0	0	7
chr17	56905820	56905838	4	4.75	Human_STR_595879	GTTT	0	56905829	72615	0	0	1	0	1	1	2	3157	0	15	80	95970	0	0	1	5820	0	1	10	0	0	4	41544	0	0	7
chr17	56906395	56906420	1	26	Human_STR_595880	T	0	56906407.5	73193.5	0	0	1	0	1	1	2	2578.5	0	16	80	96548.5	0	0	1	6398.5	0	1	10	0	0	4	41772.5	0	0	6
chr17	56907637	56907685	3	16.3333	Human_STR_595881	GTT/ATT	0	56907661	74447	0	0	1	0	1	1	2	1325	0	19	80	97802	0	0	1	7652	0	1	10	0	0	4	40519	0	0	6
chr17	56908036	56908051	1	16	Human_STR_595882	T	0	56908043.5	74829.5	0	0	1	0	1	1	2	942.5	1	18	80	98184.5	0	0	1	8034.5	0	1	10	0	0	4	40136.5	0	0	6
chr17	56908366	56908379	1	14	Human_STR_595883	T	0	56908372.5	75158.5	0	0	1	0	1	1	2	613.5	1	18	81	98513.5	0	0	1	8363.5	0	1	10	0	0	4	39807.5	0	0	6
chr17	56910172	56910194	4	5.75	Human_STR_595884	GTTT	0	56910183	76969	0	0	1	0	1	1	2	258	2	16	81	100324	0	0	0	10174	0	0	10	0	0	4	37997	0	0	6
chr17	56911492	56911518	4	6.75	Human_STR_595885	GTTT	0	56911505	78291	0	0	1	0	1	1	2	255	2	14	82	101646	0	0	0	11496	0	0	10	0	0	4	36675	0	0	6
chr17	56914381	56914400	1	20	Human_STR_595886	A	0	56914390.5	81176.5	0	0	1	0	1	1	1	307.5	1	11	83	104531.5	0	0	0	14381.5	0	0	10	0	0	4	33789.5	0	0	6
chr17	56914622	56914643	1	22	Human_STR_595887	A	0	56914632.5	81418.5	0	0	1	0	1	1	1	65.5	1	11	82	104773.5	0	0	0	14623.5	0	0	10	0	0	4	33547.5	0	0	6
chr17	56914682	56914721	2	20	Human_STR_595888	AC	0	56914701.5	81487.5	0	0	1	0	1	1	1	3.5	1	11	82	104842.5	0	0	0	14692.5	0	0	10	0	0	4	33478.5	0	0	6
chr17	56914861	56914876	1	16	Human_STR_595889	T	0	56914868.5	81654.5	0	0	1	0	1	1	1	170.5	2	11	82	105009.5	0	0	0	14859.5	0	0	10	0	0	4	33311.5	0	0	6
chr17	56916684	56916694	1	11	Human_STR_595890	A	0	56916689	83475	0	0	1	0	1	1	1	114	5	11	82	106830	0	0	0	16680	0	0	10	0	0	4	31491	0	0	6
chr17	56918883	56918899	1	17	Human_STR_595891	T	0	56918891	85677	0	0	1	0	1	1	1	657	1	11	83	109032	0	0	0	18882	0	0	9	0	0	3	29289	0	0	5
chr17	56920687	56920701	1	15	Human_STR_595892	A	0	56920694	87480	0	0	1	0	1	1	1	1146	0	10	82	110835	0	0	0	20685	0	0	9	0	0	3	27486	0	0	5
chr17	56921190	56921211	5	4.4	Human_STR_595893	AAAAC	0	56921200.5	87986.5	0	0	1	0	1	1	1	1652.5	0	9	82	111341.5	0	0	0	21191.5	0	0	9	0	0	3	26979.5	0	0	5
chr17	56922661	56922674	1	14	Human_STR_595894	T	0	56922667.5	89453.5	0	0	1	0	1	1	1	3119.5	0	8	82	112808.5	0	0	0	22658.5	0	0	9	0	0	3	25512.5	0	0	5
chr17	56923044	56923058	4	3.75	Human_STR_595895	GTTT	0	56923051	89837	0	0	1	0	1	1	1	3503	0	8	82	113192	0	0	0	23042	0	0	9	0	0	3	25129	0	0	5
chr17	56929955	56929983	1	29	Human_STR_595896	T	0	56929969	96755	0	0	1	0	1	1	1	130	1	8	81	120110	0	0	0	20598	0	0	8	0	0	3	18211	0	0	5
chr17	56931652	56931671	2	10	Human_STR_595897	GT	0	56931661.5	98447.5	0	0	1	0	1	1	1	1822.5	0	11	82	121802.5	0	0	0	18905.5	0	0	8	0	0	3	16518.5	0	0	5
chr17	56933596	56933615	5	4	Human_STR_595898	ATTTT	0	56933605.5	100391.5	0	0	0	0	1	1	1	936.5	1	12	81	123746.5	0	0	0	16961.5	0	0	8	0	0	3	14574.5	0	0	4
chr17	56934622	56934632	1	11	Human_STR_595899	T	0	56934627	101413	0	0	0	0	1	1	1	85	3	12	80	124768	0	0	0	15940	0	0	7	0	0	3	13553	0	0	4
chr17	56934692	56934710	4	4.75	Human_STR_595900	GTTT	0	56934701	101487	0	0	0	0	1	1	1	159	3	12	80	124842	0	0	0	15866	0	0	7	0	0	3	13479	0	0	4
chr17	56935884	56935896	1	13	Human_STR_595901	T	0	56935890	102676	0	0	0	0	1	1	1	378	2	12	80	126031	0	0	0	14677	0	0	7	0	0	3	12290	0	0	5
chr17	56938298	56938316	1	19	Human_STR_595902	A	0	56938307	105093	0	0	0	0	1	1	1	250	2	12	81	128448	0	0	0	12260	0	0	7	0	0	3	9873	0	1	6
chr17	56939294	56939312	4	4.75	Human_STR_595903	AAAT	0	56939303	106089	0	0	0	0	1	1	1	722	2	13	80	129444	0	0	0	11264	0	0	7	0	0	3	8877	0	1	6
chr17	56941511	56941522	1	12	Human_STR_595904	A	0	56941516.5	108302.5	0	0	0	0	1	1	1	497.5	2	14	81	131657.5	0	0	0	9050.5	0	1	7	0	0	3	6663.5	0	1	6
chr17	56942747	56942768	6	3.66667	Human_STR_595905	AAAAAC	0	56942757.5	109543.5	0	0	0	0	1	1	1	416.5	1	14	81	132898.5	0	0	0	7809.5	0	1	7	0	0	3	5422.5	0	1	6
chr17	56943061	56943083	4	5.75	Human_STR_595906	AAAC	0	56943072	109858	0	0	0	0	1	1	1	102	1	14	80	133213	0	0	0	7495	0	1	7	0	0	3	5108	0	1	6
chr17	56945685	56945703	6	3.16667	Human_STR_595907	AAAAAC	0	56945694	112480	0	0	0	0	1	1	1	2520	0	13	81	135835	0	0	0	4873	0	2	7	0	0	3	2486	0	1	6
chr17	56945930	56945944	1	15	Human_STR_595908	T	0	56945937	112723	0	0	0	0	1	1	1	2763	0	13	81	136078	0	0	0	4630	0	2	7	0	0	3	2243	0	1	6
chr17	56947476	56947493	3	6	Human_STR_595909	AGG	0	56947484.5	114270.5	0	0	0	0	1	1	1	1236.5	0	11	82	137625.5	0	0	0	3082.5	0	2	7	0	0	3	695.5	1	1	7
chr17	56948411	56948425	4	3.75	Human_STR_595910	GTTT	0	56948418	115204	0	0	0	0	1	1	1	303	1	10	82	138559	0	0	0	2149	0	2	6	0	0	3	238	1	1	7
chr17	56950927	56950969	3	14.3333	Human_STR_595911	ATT	0	56950948	117734	0	0	0	0	1	1	1	29	2	7	83	141089	0	0	0	381	1	2	6	0	0	3	2768	0	1	7
chr17	56951123	56951139	1	17	Human_STR_595912	T	0	56951131	117917	0	0	0	0	1	1	1	212	2	6	83	141272	0	0	0	564	1	2	6	0	0	3	2951	0	1	7
chr17	56954143	56954162	1	20	Human_STR_595913	T	0	56954152.5	120938.5	0	0	0	0	1	1	1	501.5	1	5	82	144293.5	0	0	0	1006.5	0	2	6	0	0	3	5972.5	0	1	7
chr17	56955341	56955352	1	12	Human_STR_595914	A	0	56955346.5	122132.5	0	0	0	0	1	1	1	692.5	1	6	83	145487.5	0	0	0	2200.5	0	2	6	0	0	3	7166.5	0	1	7
chr17	56955598	56955618	1	21	Human_STR_595915	T	0	56955608	122394	0	0	0	0	1	1	1	954	1	7	83	145749	0	0	0	2462	0	2	6	0	0	3	7428	0	1	7
chr17	56956267	56956291	1	25	Human_STR_595916	A	0	56956279	123065	0	0	0	0	1	1	1	1625	0	8	83	146420	0	0	0	3133	0	2	6	0	0	3	8099	0	1	7
chr17	56956637	56956669	2	16.5	Human_STR_595917	AT	0	56956653	123439	0	0	0	0	1	1	1	1999	0	8	83	146794	0	0	0	3507	0	2	6	0	0	3	8473	0	1	7
chr17	56956863	56956888	1	26	Human_STR_595918	T	0	56956875.5	123661.5	0	0	0	0	1	1	1	2221.5	0	8	83	147016.5	0	0	0	3729.5	0	2	6	0	0	3	8695.5	0	1	7
chr17	56957969	56957996	4	7	Human_STR_595919	GTTT	0	56957982.5	124768.5	0	0	0	0	1	1	1	3328.5	0	8	82	147837.5	0	0	0	4836.5	0	2	6	0	0	3	9802.5	0	1	7
chr17	56959022	56959047	1	26	Human_STR_595920	A	0	56959034.5	125820.5	0	0	0	0	1	1	1	4380.5	0	8	82	146785.5	0	0	0	5888.5	0	2	6	0	0	3	10854.5	0	0	7
chr17	56959206	56959233	5	5.6	Human_STR_595921	AAAAG	0	56959219.5	126005.5	0	0	0	0	1	1	1	4565.5	0	8	82	146600.5	0	0	0	6073.5	0	2	6	0	0	3	11039.5	0	0	7
chr17	56959358	56959382	1	25	Human_STR_595922	A	0	56959370	126156	0	0	0	0	1	1	1	4716	0	8	82	146450	0	0	0	6224	0	2	6	0	0	3	11190	0	0	7
chr17	56960313	56960332	1	20	Human_STR_595923	T	0	56960322.5	127108.5	0	0	0	0	1	1	1	3947.5	0	8	82	145497.5	0	0	0	7176.5	0	2	6	0	0	3	12142.5	0	0	7
chr17	56960845	56960862	1	18	Human_STR_595924	T	0	56960853.5	127639.5	0	0	0	0	1	1	1	3416.5	0	8	82	144966.5	0	0	0	7707.5	0	1	7	0	0	3	12673.5	0	0	7
chr17	56961299	56961319	6	3.5	Human_STR_595925	AAAAAT	0	56961309	128095	0	0	0	0	1	1	1	2961	0	7	83	144511	0	0	0	8163	0	1	7	0	0	3	13129	0	0	7
chr17	56962145	56962166	4	5.5	Human_STR_595926	AATT	0	56962155.5	128941.5	0	0	0	0	1	1	1	2114.5	0	6	84	143664.5	0	0	0	9009.5	0	1	7	0	0	3	13975.5	0	0	7
chr17	56964524	56964543	1	20	Human_STR_595927	T	0	56964533.5	131319.5	0	0	0	0	1	1	1	263.5	2	6	82	141286.5	0	0	0	11387.5	0	0	7	0	0	3	12106.5	0	0	5
chr17	56965658	56965673	1	16	Human_STR_595928	T	0	56965665.5	132451.5	0	0	0	0	1	1	1	293.5	2	5	83	140154.5	0	0	0	12519.5	0	0	7	0	0	3	10974.5	0	0	5
chr17	56965724	56965743	1	20	Human_STR_595929	T	0	56965733.5	132519.5	0	0	0	0	1	1	1	317.5	2	5	83	140086.5	0	0	0	12587.5	0	0	7	0	0	3	10906.5	0	0	5
chr17	56966962	56966972	1	11	Human_STR_595930	A	0	56966967	133753	0	0	0	0	1	1	1	916	1	5	84	138853	0	0	0	13821	0	0	7	0	0	3	9673	0	1	5
chr17	56968008	56968020	2	6.5	Human_STR_595931	AT	0	56968014	134800	0	0	0	0	1	1	1	166	1	7	85	137806	0	0	0	14868	0	0	7	0	0	3	8626	0	1	5
chr17	56968330	56968348	1	19	Human_STR_595932	T	0	56968339	135125	0	0	0	0	1	1	1	159	1	7	85	137481	0	0	0	15193	0	0	7	0	0	3	8301	0	1	5
chr17	56968680	56968699	3	6.66667	Human_STR_595933	ATT	0	56968689.5	135475.5	0	0	0	0	1	1	1	509.5	1	7	85	137130.5	0	0	0	15543.5	0	0	7	0	0	3	7950.5	0	1	5
chr17	56969180	56969214	1	35	Human_STR_595934	T	0	56969197	135983	0	0	0	0	1	1	1	1017	0	7	84	136623	0	0	0	16051	0	0	7	0	0	3	7443	0	1	6
chr17	56969943	56969972	3	10	Human_STR_595935	AAT	0	56969957.5	136743.5	0	0	0	0	1	1	1	1777.5	0	7	83	135862.5	0	0	0	16811.5	0	0	7	0	0	3	6682.5	0	1	6
chr17	56971483	56971499	4	4.25	Human_STR_595936	ATTT	0	56971491	138277	0	0	0	0	1	1	1	1249	0	7	82	134329	0	0	0	18345	0	0	7	0	0	3	5149	0	1	7
chr17	56972031	56972071	2	20.5	Human_STR_595937	AC	0	56972051	138837	0	0	0	0	1	1	1	689	1	7	83	133769	0	0	0	18905	0	0	7	0	0	3	4589	0	1	7
chr17	56973004	56973023	1	20	Human_STR_595938	A	0	56973013.5	139799.5	0	0	0	0	1	1	1	273.5	1	7	84	132806.5	0	0	0	19867.5	0	0	7	0	0	3	3626.5	0	1	7
chr17	56973311	56973326	1	16	Human_STR_595939	A	0	56973318.5	140104.5	0	0	0	0	1	1	1	578.5	1	8	84	132501.5	0	0	0	20172.5	0	0	6	0	0	2	3321.5	0	1	7
chr17	56973476	56973504	6	4.83333	Human_STR_595940	AAAAAG	0	56973490	140276	0	0	0	0	1	1	1	750	1	8	84	132330	0	0	0	20344	0	0	6	0	0	2	3150	0	1	7
chr17	56973946	56973965	4	5	Human_STR_595941	AAAT	0	56973955.5	140741.5	0	0	0	0	1	1	1	1215.5	0	8	84	131864.5	0	0	0	20809.5	0	0	6	0	0	2	2684.5	0	1	7
chr17	56974774	56974798	1	25	Human_STR_595942	A	0	56974786	141572	0	0	0	0	1	1	1	2046	0	7	85	131034	0	0	0	21640	0	0	6	0	0	2	1854	0	1	7
chr17	56975615	56975630	1	16	Human_STR_595943	A	0	56975622.5	142408.5	0	0	0	0	1	1	2	1357.5	0	6	86	130197.5	0	0	0	22476.5	0	0	6	0	0	2	1017.5	0	1	7
chr17	56976523	56976557	1	35	Human_STR_595944	A	0	56976540	143326	0	0	0	0	1	1	2	440	1	6	86	129280	0	0	0	22886	0	0	6	0	0	2	100	1	1	7
chr17	56976690	56976712	1	23	Human_STR_595945	A	0	56976701	143487	0	0	0	0	1	1	2	279	1	6	86	129119	0	0	0	22725	0	0	5	0	0	1	61	1	1	7
chr17	56977390	56977404	1	15	Human_STR_595946	A	0	56977397	144183	0	0	0	0	1	1	2	417	2	7	86	128423	0	0	0	22029	0	0	5	0	0	1	757	1	1	7
chr17	56979339	56979357	4	4.75	Human_STR_595947	AAAT	0	56979348	146134	0	0	0	0	1	1	2	1430	0	7	86	126472	0	0	0	20078	0	0	5	0	0	1	2708	0	1	8
chr17	56982218	56982234	1	17	Human_STR_595948	A	0	56982226	149012	0	0	0	0	1	1	2	947	1	8	88	123594	0	0	0	17200	0	0	5	0	0	1	5586	0	1	9
chr17	56982385	56982423	4	9.75	Human_STR_595949	AAAC	0	56982404	149190	0	0	0	0	1	1	2	769	1	8	88	123416	0	0	0	17022	0	0	5	0	0	1	5764	0	1	9
chr17	56984606	56984617	1	12	Human_STR_595950	A	0	56984611.5	151397.5	0	0	0	0	1	1	2	1438.5	0	10	88	121208.5	0	0	0	14814.5	0	0	5	0	0	1	7971.5	0	1	9
chr17	56985440	56985460	1	21	Human_STR_595951	T	0	56985450	152236	0	0	0	0	1	1	2	644	1	10	88	120370	0	0	0	13976	0	0	5	0	0	1	8810	0	1	9
chr17	56985807	56985817	1	11	Human_STR_595952	T	0	56985812	152598	0	0	0	0	1	1	2	282	1	10	88	120008	0	0	0	13614	0	0	5	0	0	1	9172	0	1	9
chr17	56987144	56987161	6	3	Human_STR_595953	GTTTTT	0	56987152.5	153938.5	0	0	0	0	1	1	2	11.5	2	9	89	118667.5	0	0	0	12273.5	0	0	5	0	0	1	10512.5	0	0	9
chr17	56989037	56989051	4	3.75	Human_STR_595954	ATTC	0	56989044	155830	0	0	0	0	1	1	2	992	1	8	88	116776	0	0	0	10382	0	0	5	0	0	1	12404	0	0	9
chr17	56992314	56992332	2	9.5	Human_STR_595955	AG	0	56992323	159109	0	0	0	0	1	1	2	996	1	8	86	113497	0	0	0	7103	0	1	5	0	1	1	15683	0	0	9
chr17	56994571	56994593	1	23	Human_STR_595956	A	0	56994582	161368	0	0	0	0	1	1	2	1085	0	7	87	111238	0	0	0	4844	0	1	5	0	1	1	17942	0	0	9
chr17	56996167	56996191	1	25	Human_STR_595957	A	0	56996179	162965	0	0	0	0	1	1	2	2682	0	7	87	109641	0	0	0	3247	0	1	6	0	1	3	19539	0	0	9
chr17	56998880	56998910	4	7.75	Human_STR_595958	AAAC	0	56998895	165681	0	0	0	0	1	1	2	5398	0	6	86	106925	0	0	0	531	1	1	6	1	1	3	22255	0	0	9
chr17	56999026	56999043	1	18	Human_STR_595959	A	0	56999034.5	165820.5	0	0	0	0	1	1	2	5537.5	0	7	86	106785.5	0	0	0	391.5	1	1	6	1	1	3	22394.5	0	0	9
chr17	56999401	56999428	1	28	Human_STR_595960	A	0	56999414.5	166200.5	0	0	0	0	1	1	2	5371.5	0	7	85	106405.5	0	0	0	11.5	1	1	6	1	1	3	22774.5	0	0	9
chr17	56999538	56999550	1	13	Human_STR_595961	T	0	56999544	166330	0	0	0	0	1	1	2	5242	0	7	85	106276	0	0	0	118	1	1	6	1	1	3	22904	0	0	9
chr17	57000048	57000063	1	16	Human_STR_595962	T	0	57000055.5	166841.5	0	0	0	0	1	1	2	4730.5	0	7	83	105764.5	0	0	0	629.5	1	1	5	1	1	3	23415.5	0	0	9
chr17	57001108	57001125	1	18	Human_STR_595963	A	0	57001116.5	167902.5	0	0	0	0	1	1	2	3669.5	0	7	81	104703.5	0	0	0	1690.5	0	1	5	0	1	3	24476.5	0	0	9
chr17	57001273	57001296	1	24	Human_STR_595964	T	0	57001284.5	168070.5	0	0	0	0	1	1	2	3501.5	0	7	81	104535.5	0	0	0	1858.5	0	1	5	0	1	3	24644.5	0	0	9
chr17	57001917	57001937	6	3.5	Human_STR_595965	CTTTTT	0	57001927	168713	0	0	0	0	1	1	2	2859	0	7	80	103893	0	0	0	2501	0	1	5	0	1	3	25287	0	0	9
chr17	57002803	57002817	4	3.75	Human_STR_595966	GTTT	0	57002810	169596	0	0	0	0	1	1	2	1976	0	7	79	103010	0	0	0	3384	0	1	5	0	1	3	26170	0	0	9
chr17	57003698	57003712	1	15	Human_STR_595967	A	0	57003705	170491	0	0	0	0	1	1	2	1081	0	4	79	102115	0	0	0	4279	0	1	5	0	1	3	27065	0	0	9
chr17	57003857	57003881	2	12.5	Human_STR_595968	GT	0	57003869	170655	0	0	0	0	1	1	2	917	1	5	79	101951	0	0	0	4443	0	1	5	0	1	3	27229	0	0	9
chr17	57004484	57004505	1	22	Human_STR_595969	T	0	57004494.5	171280.5	0	0	0	0	1	1	2	291.5	1	5	79	101325.5	0	0	0	5068.5	0	1	5	0	1	3	27854.5	0	0	9
chr17	57005425	57005437	1	13	Human_STR_595970	A	0	57005431	172217	0	0	0	0	1	1	2	645	1	5	80	100389	0	0	0	6005	0	1	5	0	1	3	28791	0	0	9
chr17	57005724	57005761	5	7.6	Human_STR_595971	ATATT	0	57005742.5	172528.5	0	0	0	0	1	1	2	956.5	1	5	80	100077.5	0	0	0	6316.5	0	1	5	0	1	3	29057.5	0	0	9
chr17	57006064	57006080	1	17	Human_STR_595972	T	0	57006072	172858	0	0	0	0	1	1	2	1286	0	5	80	99748	0	0	1	6646	0	1	5	0	1	3	28728	0	0	9
chr17	57007612	57007660	2	24.5	Human_STR_595973	AC	0	57007636	174422	0	0	0	0	1	1	2	491	1	7	80	98184	0	0	2	8210	0	1	5	0	1	3	27164	0	0	9
chr17	57008428	57008466	1	39	Human_STR_595974	A	0	57008447	175233	0	0	0	0	1	1	2	320	2	7	81	97373	0	0	2	9021	0	1	5	0	1	3	26353	0	0	9
chr17	57008753	57008831	4	19.75	Human_STR_595975	AAGG	0	57008792	175449	0	0	0	0	1	1	2	231	2	7	82	97028	0	0	2	9366	0	1	5	0	1	3	26008	0	0	9
chr17	57008959	57008973	1	15	Human_STR_595976	A	0	57008966	175275	0	0	0	0	1	1	2	57	2	7	82	96854	0	0	2	9540	0	1	5	0	1	3	25834	0	0	9
chr17	57009905	57009925	4	5.25	Human_STR_595977	AAAC	0	57009915	174326	0	0	0	0	1	1	2	309	2	7	81	95905	0	0	2	10489	0	0	5	0	0	3	24885	0	0	9
chr17	57011156	57011175	1	20	Human_STR_595978	A	0	57011165.5	173075.5	0	0	0	0	1	1	2	941.5	1	7	80	94654.5	0	0	2	11739.5	0	0	5	0	0	3	23634.5	0	0	9
chr17	57011449	57011470	1	22	Human_STR_595979	A	0	57011459.5	172781.5	0	0	0	0	1	1	2	1235.5	0	7	79	94360.5	0	0	2	12033.5	0	0	6	0	0	3	23340.5	0	0	9
chr17	57012288	57012308	1	21	Human_STR_595980	A	0	57012298	171943	0	0	0	0	1	1	2	1504	0	7	79	93522	0	0	2	12872	0	0	6	0	0	3	22502	0	0	9
chr17	57012611	57012624	1	14	Human_STR_595981	A	0	57012617.5	171623.5	0	0	0	0	1	1	2	1184.5	0	7	79	93202.5	0	0	2	13191.5	0	0	6	0	0	3	22182.5	0	0	9
chr17	57014490	57014506	1	17	Human_STR_595982	A	0	57014498	169743	0	0	0	0	1	1	2	696	1	7	79	91322	0	0	2	15072	0	0	6	0	0	3	20302	0	0	9
chr17	57014625	57014642	1	18	Human_STR_595983	T	0	57014633.5	169607.5	0	0	0	0	1	1	2	831.5	1	7	79	91186.5	0	0	2	15207.5	0	0	6	0	0	3	20166.5	0	0	9
chr17	57016149	57016169	1	21	Human_STR_595984	T	0	57016159	168082	0	0	0	0	1	1	2	365	1	6	76	89661	0	0	2	16733	0	0	7	0	0	3	18641	0	0	9
chr17	57019053	57019072	1	20	Human_STR_595985	A	0	57019062.5	165178.5	0	0	0	0	1	1	2	1643.5	0	5	74	86757.5	0	0	2	19636.5	0	0	7	0	0	3	15737.5	0	0	9
chr17	57019367	57019384	1	18	Human_STR_595986	A	0	57019375.5	164865.5	0	0	0	0	1	1	2	1956.5	0	5	74	86444.5	0	0	2	19949.5	0	0	7	0	0	3	15424.5	0	0	9
chr17	57020189	57020208	1	20	Human_STR_595987	A	0	57020198.5	164042.5	0	0	0	0	1	1	2	2779.5	0	5	73	85621.5	0	0	2	20772.5	0	0	7	0	0	3	14601.5	0	0	9
chr17	57022508	57022522	1	15	Human_STR_595988	T	0	57022515	161726	0	0	0	0	1	1	2	5096	0	5	73	83305	0	0	2	23089	0	0	7	0	0	3	12285	0	0	9
chr17	57024472	57024499	1	28	Human_STR_595989	T	0	57024485.5	159755.5	0	0	0	0	1	1	2	3283.5	0	4	74	81334.5	0	0	2	25059.5	0	0	7	0	0	3	10314.5	0	0	9
chr17	57024595	57024617	1	23	Human_STR_595990	T	0	57024606	159635	0	0	0	0	1	1	2	3163	0	4	74	81214	0	0	2	25180	0	0	7	0	0	3	10194	0	0	9
chr17	57024898	57024913	1	16	Human_STR_595991	T	0	57024905.5	159335.5	0	0	0	0	1	1	2	2863.5	0	4	74	80914.5	0	0	2	25479.5	0	0	7	0	0	3	9894.5	0	1	9
chr17	57028139	57028157	1	19	Human_STR_595992	T	0	57028148	156093	0	0	0	0	1	1	2	379	1	2	74	77672	0	0	3	28722	0	0	7	0	0	3	6652	0	2	9
chr17	57029035	57029061	1	27	Human_STR_595993	A	0	57029048	155193	0	0	0	0	1	1	2	1279	0	3	74	76772	0	0	5	29622	0	0	7	0	0	3	5752	0	2	10
chr17	57030042	57030056	4	3.75	Human_STR_595994	GTTT	0	57030049	154192	0	0	0	0	1	1	2	511	1	3	74	75771	0	0	5	30583	0	0	7	0	0	3	4751	0	2	10
chr17	57031108	57031124	1	17	Human_STR_595995	T	0	57031116	153125	0	0	0	0	1	1	2	556	1	3	75	74704	0	0	5	29516	0	0	7	0	0	3	3684	0	2	10
chr17	57032241	57032260	1	20	Human_STR_595996	A	0	57032250.5	151990.5	0	0	0	0	1	1	2	1690.5	0	6	76	73569.5	0	0	5	28381.5	0	0	7	0	0	3	2549.5	0	2	10
chr17	57033797	57033831	1	35	Human_STR_595997	A	0	57033814	150427	0	0	0	0	1	1	2	3254	0	7	76	72006	0	0	5	26818	0	0	7	0	0	3	986	1	2	10
chr17	57035079	57035089	1	11	Human_STR_595998	A	0	57035084	149157	0	0	0	0	1	1	2	3197	0	7	74	70736	0	0	6	25548	0	0	7	0	0	3	284	1	2	10
chr17	57035549	57035585	6	6.16667	Human_STR_595999	ATTTTT	0	57035567	148674	0	0	0	0	1	1	2	2714	0	8	73	70253	0	0	6	25065	0	0	7	0	0	3	767	1	2	10
chr17	57036671	57036690	1	20	Human_STR_596000	A	0	57036680.5	147560.5	0	0	0	0	1	1	2	1600.5	0	9	73	69139.5	0	0	6	23951.5	0	0	7	0	0	3	744.5	1	3	10
chr17	57036960	57036973	1	14	Human_STR_596001	A	0	57036966.5	147274.5	0	0	0	0	1	1	2	1314.5	0	9	72	68853.5	0	0	6	23665.5	0	0	7	0	0	3	458.5	1	3	10
chr17	57037029	57037046	1	18	Human_STR_596002	A	0	57037037.5	147203.5	0	0	0	0	1	1	2	1243.5	0	9	72	68782.5	0	0	6	23594.5	0	0	7	0	0	3	387.5	1	3	10
chr17	57038127	57038148	1	22	Human_STR_596003	A	0	57038137.5	146103.5	0	0	0	0	1	1	2	143.5	1	9	71	67682.5	0	0	6	22494.5	0	0	7	0	0	3	712.5	1	3	10
chr17	57039646	57039666	1	21	Human_STR_596004	A	0	57039656	144585	0	0	0	0	1	1	2	1375	0	10	72	66164	0	0	6	20976	0	0	7	0	0	3	2231	0	3	10
chr17	57040749	57040764	1	16	Human_STR_596005	A	0	57040756.5	143484.5	0	0	0	0	1	1	2	361.5	3	10	71	65063.5	0	0	6	19875.5	0	0	7	0	0	3	3331.5	0	3	10
chr17	57041070	57041100	1	31	Human_STR_596006	A	0	57041085	143156	0	0	0	0	1	1	2	33	3	10	70	64735	0	0	6	19547	0	0	7	0	0	3	3660	0	3	10
chr17	57041251	57041272	6	3.66667	Human_STR_596007	AAAAAT	0	57041261.5	142979.5	0	0	0	0	1	1	2	30.5	3	10	70	64558.5	0	0	6	19370.5	0	0	7	0	0	3	3836.5	0	3	10
chr17	57041611	57041621	1	11	Human_STR_596008	T	0	57041616	142625	0	0	0	0	1	1	2	82	3	10	70	64204	0	0	6	19016	0	0	7	0	0	3	4191	0	3	10
chr17	57042411	57042424	1	14	Human_STR_596009	A	0	57042417.5	141823.5	0	0	0	0	1	1	2	719.5	2	10	70	63402.5	0	0	6	18214.5	0	0	7	0	0	3	4062.5	0	3	10
chr17	57042435	57042451	2	8.5	Human_STR_596010	AC	0	57042443	141798	0	0	0	0	1	1	2	745	2	10	70	63377	0	0	6	18189	0	0	7	0	0	3	4037	0	3	10
chr17	57043714	57043741	1	28	Human_STR_596011	A	0	57043727.5	140513.5	0	0	0	0	1	1	2	361.5	1	10	71	62092.5	0	0	6	16904.5	0	0	7	0	0	3	2752.5	0	3	10
chr17	57043780	57043802	1	23	Human_STR_596012	A	0	57043791	140450	0	0	0	0	1	1	2	425	1	10	71	62029	0	0	6	16841	0	0	7	0	0	3	2689	0	3	10
chr17	57044854	57044902	2	24.5	Human_STR_596013	AT/AG	0	57044878	139363	0	0	0	0	1	1	2	281	1	11	71	60942	0	0	6	15754	0	0	7	0	0	3	1602	0	2	10
chr17	57045039	57045053	1	15	Human_STR_596014	T	0	57045046	139195	0	0	0	0	1	1	2	113	1	11	71	60774	0	0	6	15586	0	0	7	0	0	3	1434	0	2	10
chr17	57045165	57045179	1	15	Human_STR_596015	T	0	57045172	139069	0	0	0	0	1	1	2	13	2	11	71	60648	0	0	6	15460	0	0	7	0	0	3	1308	0	2	10
chr17	57045789	57045803	4	3.75	Human_STR_596016	AAAT	0	57045796	138445	0	0	0	0	1	1	2	284	2	11	71	60024	0	0	6	14836	0	0	7	0	0	3	684	1	2	10
chr17	57048326	57048347	3	7.33333	Human_STR_596017	GTT	0	57048336.5	135904.5	0	0	0	0	1	1	2	322.5	2	10	71	57483.5	0	0	6	12295.5	0	0	7	0	0	3	1856.5	0	1	9
chr17	57049717	57049729	1	13	Human_STR_596018	T	0	57049723	134518	0	0	0	0	1	1	2	641	1	10	72	56097	0	0	6	10909	0	0	7	0	0	3	3243	0	1	9
chr17	57050776	57050790	1	15	Human_STR_596019	A	0	57050783	133458	0	0	0	0	1	1	2	419	1	10	73	55037	0	0	6	9849	0	1	6	0	0	3	4303	0	1	9
chr17	57051005	57051027	1	23	Human_STR_596020	A	0	57051016	133225	0	0	0	0	1	1	2	652	1	10	72	54804	0	0	6	9616	0	1	6	0	0	3	4536	0	1	9
chr17	57051313	57051341	1	29	Human_STR_596021	A	0	57051327	132914	0	0	0	0	1	1	2	963	1	9	72	54493	0	0	6	9305	0	1	6	0	0	3	4847	0	1	9
chr17	57052372	57052389	3	6	Human_STR_596022	ATT	0	57052380.5	131860.5	0	0	0	0	1	1	2	1863.5	0	9	72	53439.5	0	0	6	8251.5	0	1	6	0	0	3	5900.5	0	1	10
chr17	57054346	57054363	4	4.5	Human_STR_596023	ATTT	0	57054354.5	129886.5	0	0	0	0	1	1	2	110.5	1	9	71	51465.5	0	0	6	6277.5	0	1	5	0	0	3	7874.5	0	1	10
chr17	57056055	57056077	6	3.83333	Human_STR_596024	AAAAAT	0	57056066	128175	0	0	0	0	1	1	2	1822	0	10	70	49754	0	0	6	4566	0	1	5	0	0	3	9586	0	1	10
chr17	57063866	57063890	1	25	Human_STR_596025	T	0	57063878	120363	0	0	0	1338	0	1	2	288	1	9	75	41942	0	0	9	3246	0	1	6	0	0	3	5227	0	2	10
chr17	57066795	57066815	1	21	Human_STR_596026	A	0	57066805	117436	0	0	0	4265	0	2	2	280	2	10	73	39015	0	0	10	6173	0	1	6	0	0	3	2300	0	2	10
chr17	57067381	57067391	1	11	Human_STR_596027	A	0	57067386	116855	0	0	0	4846	0	2	2	301	1	10	73	38434	0	0	10	6754	0	1	6	0	0	3	1719	0	2	10
chr17	57067540	57067569	1	30	Human_STR_596028	A	0	57067554.5	116686.5	0	0	0	5014.5	0	2	2	469.5	1	10	73	38265.5	0	0	10	6922.5	0	1	6	0	0	3	1550.5	0	2	10
chr17	57067852	57067867	1	16	Human_STR_596029	A	0	57067859.5	116381.5	0	0	0	5319.5	0	2	2	774.5	1	10	73	37960.5	0	0	10	7227.5	0	1	6	0	0	3	1245.5	0	2	10
chr17	57068152	57068192	1	41	Human_STR_596030	A	0	57068172	116069	0	0	0	5632	0	2	2	1087	0	10	73	37648	0	0	10	7540	0	1	6	0	0	3	933	1	2	10
chr17	57068372	57068386	1	15	Human_STR_596031	A	0	57068379	115862	0	0	0	5839	0	2	2	1294	0	10	72	37441	0	0	10	7747	0	1	6	0	0	3	726	1	2	10
chr17	57068537	57068561	1	25	Human_STR_596032	A	0	57068549	115692	0	0	0	6009	0	2	2	1464	0	10	72	37271	0	0	10	7917	0	1	6	0	0	3	556	1	2	10
chr17	57069608	57069704	2	48.5	Human_STR_596033	AT	0	57069656	114585	0	0	0	5906	0	2	2	2235	0	10	72	36164	0	0	11	9024	0	1	6	0	0	3	384	2	3	10
chr17	57070950	57070972	5	4.6	Human_STR_596034	AGATC	0	57070961	113280	0	0	0	4601	0	2	2	930	1	11	72	34859	0	0	11	10329	0	0	6	0	0	3	921	1	3	10
chr17	57071572	57071584	2	6.5	Human_STR_596035	AC	0	57071578	112663	0	0	0	3984	0	2	2	313	1	10	72	34242	0	0	11	10946	0	0	6	0	0	3	1538	0	3	11
chr17	57072766	57072780	1	15	Human_STR_596036	A	0	57072773	111468	0	0	0	2789	0	1	2	73	2	10	71	33047	0	0	11	12141	0	0	6	0	0	3	2733	0	4	11
chr17	57073371	57073390	3	6.66667	Human_STR_596037	AAT	0	57073380.5	110860.5	0	0	0	2181.5	0	1	2	680.5	1	10	71	32439.5	0	0	11	12748.5	0	0	6	0	0	3	3340.5	0	4	11
chr17	57073831	57073849	1	19	Human_STR_596038	A	0	57073840	110401	0	0	0	1722	0	1	2	626	1	10	71	31980	0	0	11	13208	0	0	6	0	0	3	3800	0	4	11
chr17	57074128	57074142	1	15	Human_STR_596039	A	0	57074135	110106	0	0	0	1427	0	1	2	331	1	10	71	31685	0	0	11	13503	0	0	6	0	0	3	4095	0	4	11
chr17	57074154	57074212	2	29.5	Human_STR_596040	GT/AT	0	57074183	110058	0	0	0	1379	0	1	2	283	1	9	71	31637	0	0	11	13551	0	0	6	0	0	3	4143	0	4	11
chr17	57078561	57078586	1	26	Human_STR_596041	A	0	57078573.5	105667.5	0	0	0	0	1	1	2	1167.5	0	7	71	27246.5	0	0	11	16637.5	0	0	6	0	0	3	271.5	1	4	10
chr17	57078816	57078830	1	15	Human_STR_596042	A	0	57078823	105418	0	0	0	0	1	1	2	918	1	7	71	26997	0	0	11	16388	0	0	6	0	0	3	22	1	4	10
chr17	57081007	57081023	1	17	Human_STR_596043	A	0	57081015	103226	0	0	0	0	1	1	2	997	1	7	72	24805	0	0	11	14196	0	0	6	0	0	3	1070	0	2	10
chr17	57081284	57081307	1	24	Human_STR_596044	A	0	57081295.5	102945.5	0	0	0	0	1	1	2	716.5	1	7	72	24524.5	0	0	11	13915.5	0	0	6	0	0	3	789.5	1	2	10
chr17	57082280	57082299	1	20	Human_STR_596045	A	0	57082289.5	101951.5	0	0	0	0	1	1	2	277.5	1	6	72	23530.5	0	0	11	12921.5	0	0	6	0	0	3	204.5	1	2	10
chr17	57084254	57084279	4	6.5	Human_STR_596046	AAAT	0	57084266.5	99974.5	0	0	1	0	1	1	2	2254.5	0	6	73	21553.5	0	0	11	10944.5	0	0	6	0	0	3	2181.5	0	2	13
chr17	57084520	57084567	2	24	Human_STR_596047	AC	0	57084543.5	99697.5	0	0	1	0	1	1	2	2423.5	0	5	73	21276.5	0	0	11	10667.5	0	0	6	0	0	3	2458.5	0	2	13
chr17	57084593	57084607	2	7.5	Human_STR_596048	AC	0	57084600	99641	0	0	1	0	1	1	2	2367	0	5	73	21220	0	0	11	10611	0	0	6	0	0	3	2515	0	2	13
chr17	57086481	57086505	1	25	Human_STR_596049	T	0	57086493	97748	0	0	1	0	1	1	2	474	1	5	73	19327	0	0	11	8718	0	1	6	0	2	3	4408	0	2	13
chr17	57086800	57086823	1	24	Human_STR_596050	T	0	57086811.5	97429.5	0	0	1	0	1	1	2	155.5	1	5	73	19008.5	0	0	11	8399.5	0	1	6	0	2	3	4726.5	0	2	13
chr17	57088534	57088545	1	12	Human_STR_596051	A	0	57088539.5	95701.5	0	0	1	0	1	1	3	1572.5	0	5	72	17280.5	0	0	11	6671.5	0	1	6	0	2	3	6454.5	0	2	13
chr17	57089589	57089634	3	15.3333	Human_STR_596052	ACC	0	57089611.5	94629.5	0	0	1	0	1	1	3	2644.5	0	5	72	16208.5	0	0	11	5599.5	0	1	6	0	2	3	7526.5	0	1	13
chr17	57090237	57090250	1	14	Human_STR_596053	A	0	57090243.5	93997.5	0	0	1	0	1	1	3	3276.5	0	4	71	15576.5	0	0	11	4967.5	0	1	6	0	2	3	8158.5	0	1	13
chr17	57091349	57091359	1	11	Human_STR_596054	A	0	57091354	92887	0	0	1	0	1	1	3	2470	0	4	72	14466	0	0	11	3857	0	1	6	0	2	3	9269	0	1	13
chr17	57092076	57092089	1	14	Human_STR_596055	A	0	57092082.5	92158.5	0	0	1	0	1	1	3	1741.5	0	3	72	13737.5	0	0	11	3128.5	0	1	6	0	2	3	9997.5	0	1	13
chr17	57092273	57092287	1	15	Human_STR_596056	A	0	57092280	91961	0	0	1	0	1	1	3	1544	0	3	72	13540	0	0	11	2931	0	1	6	0	2	3	10195	0	0	13
chr17	57092438	57092450	1	13	Human_STR_596057	A	0	57092444	91797	0	0	1	0	1	1	3	1380	0	3	72	13376	0	0	11	2767	0	1	6	0	2	3	10359	0	0	13
chr17	57092469	57092480	1	12	Human_STR_596058	A	0	57092474.5	91766.5	0	0	1	0	1	1	3	1349.5	0	3	72	13345.5	0	0	11	2736.5	0	1	6	0	2	3	10389.5	0	0	13
chr17	57092799	57092815	1	17	Human_STR_596059	A	0	57092807	91434	0	0	1	0	1	1	3	1017	0	4	72	13013	0	0	11	2404	0	1	6	0	2	3	10722	0	0	13
chr17	57093340	57093363	5	4.8	Human_STR_596060	AAAAT	0	57093351.5	90889.5	0	0	1	0	1	1	3	472.5	1	4	71	12468.5	0	0	11	1859.5	0	1	6	0	2	3	11266.5	0	0	13
chr17	57093758	57093776	1	19	Human_STR_596061	A	0	57093767	90474	0	0	1	0	1	1	3	57	2	4	69	12053	0	0	11	1444	0	1	6	0	2	3	11682	0	0	13
chr17	57093961	57093991	1	31	Human_STR_596062	A	0	57093976	90265	0	0	1	0	1	1	3	152	2	4	69	11844	0	0	11	1235	0	1	6	0	2	3	11891	0	0	13
chr17	57094987	57094998	1	12	Human_STR_596063	T	0	57094992.5	89248.5	0	0	1	0	1	1	3	376.5	1	4	69	10827.5	0	0	11	218.5	1	1	6	2	2	3	12907.5	0	0	13
chr17	57096084	57096096	1	13	Human_STR_596064	T	0	57096090	88151	0	0	1	0	1	1	3	1474	0	5	69	9730	0	1	11	879	1	1	6	2	2	3	14005	0	0	13
chr17	57097069	57097080	1	12	Human_STR_596065	A	0	57097074.5	87166.5	0	0	1	0	1	1	3	2458.5	0	4	69	8745.5	0	2	11	1863.5	0	1	6	0	2	3	14989.5	0	0	13
chr17	57097592	57097621	1	30	Human_STR_596066	A	0	57097606.5	86634.5	0	0	1	0	1	1	3	2990.5	0	4	69	8213.5	0	2	11	2395.5	0	1	6	0	2	3	15521.5	0	0	13
chr17	57098756	57098772	1	17	Human_STR_596067	A	0	57098764	85477	0	0	1	0	1	1	3	3977	0	6	69	7056	0	2	11	3553	0	1	6	0	2	3	16679	0	0	13
chr17	57100375	57100391	5	3.4	Human_STR_596068	ACTAT	0	57100383	83858	0	0	1	0	1	1	3	2358	0	7	69	5437	0	2	11	5172	0	1	5	0	2	2	18298	0	0	13
chr17	57100433	57100455	4	5.75	Human_STR_596069	ATTT	0	57100444	83797	0	0	1	0	1	1	3	2297	0	7	69	5376	0	2	11	5233	0	1	5	0	2	2	18359	0	0	13
chr17	57101576	57101600	1	25	Human_STR_596070	A	0	57101588	82653	0	0	1	0	1	1	3	1153	0	7	69	4232	0	2	11	6377	0	2	5	0	2	2	19503	0	0	13
chr17	57101908	57101922	2	7.5	Human_STR_596071	AG	0	57101915	82326	0	0	1	0	1	1	3	826	1	7	70	3905	0	2	11	6704	0	2	5	0	2	2	19830	0	0	13
chr17	57107149	57107175	4	6.75	Human_STR_596072	AAAC	0	57107162	77079	0	0	1	0	1	1	3	1274	0	5	71	1067	0	2	11	4106	0	2	6	0	0	3	21363	0	0	13
chr17	57107477	57107487	1	11	Human_STR_596073	T	0	57107482	76759	0	0	1	0	1	1	3	954	1	5	71	1387	0	2	11	3786	0	2	6	0	0	3	21043	0	0	13
chr17	57109893	57109914	1	22	Human_STR_596074	A	0	57109903.5	74337.5	0	0	1	0	1	1	3	422.5	1	6	72	3808.5	0	2	11	1364.5	0	2	6	0	0	3	18621.5	0	0	13
chr17	57111468	57111480	1	13	Human_STR_596075	A	0	57111474	72767	0	0	1	0	1	1	3	1148	0	6	76	5379	0	2	11	206	1	2	6	0	0	3	17051	0	0	13
chr17	57113102	57113140	1	39	Human_STR_596076	A	0	57113121	71120	0	0	1	0	1	1	3	2795	0	5	76	7026	0	2	11	1797	0	2	6	0	0	3	15404	0	0	13
chr17	57113809	57113845	2	18.5	Human_STR_596077	GT	0	57113827	70414	0	0	1	0	1	1	3	3501	0	6	75	7732	0	2	11	1091	0	2	6	0	0	3	14698	0	0	13
chr17	57114478	57114507	5	6	Human_STR_596078	AAAAC	0	57114492.5	69748.5	0	0	1	0	1	1	3	3627.5	0	6	75	8397.5	0	2	11	425.5	1	2	6	0	0	3	14032.5	0	0	13
chr17	57114919	57114950	1	32	Human_STR_596079	A	0	57114934.5	69306.5	0	0	1	0	1	1	3	3185.5	0	6	75	8839.5	0	2	11	16.5	1	2	6	0	0	3	13590.5	0	0	13
chr17	57116712	57116725	1	14	Human_STR_596080	T	0	57116718.5	67522.5	0	0	1	0	1	1	3	1401.5	0	5	74	9938.5	0	1	11	1800.5	0	2	6	0	0	3	11806.5	0	0	13
chr17	57118414	57118426	1	13	Human_STR_596081	A	0	57118420	65821	0	0	1	0	1	1	3	300	1	5	73	8237	0	1	11	3502	0	2	6	0	0	3	10105	0	0	13
chr17	57119736	57119751	1	16	Human_STR_596082	A	0	57119743.5	64497.5	0	0	1	0	1	1	3	1623.5	0	3	75	6913.5	0	3	11	4825.5	0	2	6	0	0	3	8781.5	0	1	13
chr17	57120128	57120162	5	7	Human_STR_596083	AAAGG	0	57120145	64096	0	0	1	0	1	1	3	2025	0	4	75	6512	0	3	11	5227	0	2	6	0	0	3	8380	0	1	13
chr17	57122393	57122404	1	12	Human_STR_596084	A	0	57122398.5	61842.5	0	0	1	0	1	1	3	1173.5	0	5	75	4258.5	0	3	11	7480.5	0	1	6	0	0	3	6126.5	0	1	13
chr17	57122694	57122714	1	21	Human_STR_596085	A	0	57122704	61537	0	0	1	0	1	1	3	868	1	5	75	3953	0	3	11	7786	0	1	6	0	0	3	5821	0	1	13
chr17	57123000	57123029	1	30	Human_STR_596086	A	0	57123014.5	61226.5	0	0	1	0	1	1	3	557.5	1	5	75	3642.5	0	3	11	8096.5	0	1	6	0	0	3	5510.5	0	1	13
chr17	57123377	57123388	1	12	Human_STR_596087	A	0	57123382.5	60858.5	0	0	1	0	1	1	3	189.5	1	5	75	3274.5	0	3	11	8464.5	0	1	6	0	0	3	5142.5	0	1	13
chr17	57123902	57123916	1	15	Human_STR_596088	T	0	57123909	60332	0	0	1	0	1	1	3	337	1	5	75	2748	0	3	11	8991	0	1	6	0	0	3	4616	0	1	13
chr17	57124514	57124536	1	23	Human_STR_596089	A	0	57124525	59716	0	0	1	0	1	1	3	953	1	5	75	2132	0	4	11	9607	0	1	6	0	0	3	4000	0	1	13
chr17	57125955	57125975	6	3.5	Human_STR_596090	CTTTTT	0	57125965	58276	0	0	1	0	1	1	3	2393	0	5	75	692	1	4	11	11047	0	0	6	0	0	3	2560	0	1	13
chr17	57128033	57128052	1	20	Human_STR_596091	A	0	57128042.5	56198.5	0	0	1	0	1	1	3	1838.5	0	6	75	602.5	2	4	11	13124.5	0	0	6	0	0	3	482.5	1	1	13
chr17	57129096	57129109	1	14	Human_STR_596092	T	0	57129102.5	55138.5	0	0	1	0	1	1	3	778.5	1	5	75	442.5	2	4	11	14184.5	0	0	6	0	0	3	577.5	1	1	13
chr17	57129575	57129590	1	16	Human_STR_596093	A	0	57129582.5	54658.5	0	0	1	0	1	1	3	298.5	1	7	75	922.5	2	4	11	14664.5	0	0	6	0	0	3	1057.5	0	1	13
chr17	57130319	57130365	5	9.4	Human_STR_596094	AAATC	0	57130342	53899	0	0	1	0	1	1	3	442	2	8	76	1682	0	4	11	15424	0	0	7	0	0	3	1817	0	1	13
chr17	57131295	57131318	5	4.8	Human_STR_596095	AAAAC	0	57131306.5	52934.5	0	0	1	0	1	1	3	273.5	2	8	75	2646.5	0	4	11	16388.5	0	0	7	0	0	3	2781.5	0	1	14
chr17	57132694	57132720	1	27	Human_STR_596096	A	0	57132707	51534	0	0	2	0	1	1	3	1127	0	9	75	1560	0	4	11	17789	0	0	7	0	0	3	4182	0	1	17
chr17	57133047	57133070	1	24	Human_STR_596097	A	0	57133058.5	51182.5	0	0	2	0	1	1	3	1478.5	0	9	75	1208.5	0	4	11	18140.5	0	0	7	0	0	3	4533.5	0	1	17
chr17	57133568	57133583	1	16	Human_STR_596098	T	0	57133575.5	50665.5	0	0	3	0	1	1	4	1995.5	0	9	75	691.5	1	4	11	18657.5	0	0	7	0	0	3	5050.5	0	1	17
chr17	57134078	57134108	1	31	Human_STR_596099	A	0	57134093	50148	0	0	3	0	1	1	4	2513	0	9	75	174	1	4	11	19175	0	0	7	0	0	3	5568	0	1	17
chr17	57135903	57135930	6	4.66667	Human_STR_596100	AAAAAG	0	57135916.5	48324.5	0	0	3	0	1	1	4	1211.5	0	9	75	1649.5	0	4	11	20998.5	0	0	7	0	0	3	7391.5	0	1	16
chr17	57136056	57136075	1	20	Human_STR_596101	A	0	57136065.5	48175.5	0	0	3	0	1	1	4	1062.5	0	9	75	1798.5	0	4	11	21147.5	0	0	7	0	0	3	7540.5	0	1	16
chr17	57137693	57137705	1	13	Human_STR_596102	T	0	57137699	46542	0	0	3	0	1	1	4	571	1	9	76	3432	0	3	11	20852	0	0	7	0	0	3	9174	0	1	15
chr17	57137805	57137815	1	11	Human_STR_596103	A	0	57137810	46431	0	0	3	0	1	1	4	682	1	9	77	3543	0	3	11	20741	0	0	7	0	0	3	9285	0	1	15
chr17	57139391	57139403	1	13	Human_STR_596104	A	0	57139397	44844	0	0	3	0	1	1	4	105	3	10	76	5130	0	1	11	19154	0	0	7	0	0	3	10872	0	0	15
chr17	57140530	57140542	1	13	Human_STR_596105	T	0	57140536	43705	0	0	3	0	1	1	4	236	1	11	76	6269	0	1	11	18015	0	0	7	0	0	3	11364	0	0	15
chr17	57141769	57141779	1	11	Human_STR_596106	A	0	57141774	42467	0	0	3	0	1	1	4	882	1	10	73	7507	0	1	11	16777	0	0	7	0	0	3	10126	0	0	15
chr17	57142420	57142439	4	5	Human_STR_596107	AAAT	0	57142429.5	41811.5	0	0	3	0	1	1	4	226.5	2	10	74	8162.5	0	1	11	16121.5	0	0	7	0	0	3	9470.5	0	1	15
chr17	57144388	57144414	4	6.75	Human_STR_596108	ATTT	0	57144401	39840	0	0	3	0	1	1	4	998	1	10	73	10134	0	0	11	14150	0	0	7	0	0	3	7499	0	1	15
chr17	57146710	57146751	4	10.5	Human_STR_596109	AAAT	0	57146730.5	37510.5	0	0	3	0	1	1	4	2259.5	0	10	71	10508.5	0	0	11	11820.5	0	0	7	0	0	3	5169.5	0	1	14
chr17	57148645	57148664	1	20	Human_STR_596110	T	0	57148654.5	35586.5	0	0	3	0	1	1	4	335.5	1	10	72	8584.5	0	2	11	9896.5	0	1	7	0	0	3	3245.5	0	1	14
chr17	57149028	57149041	2	7	Human_STR_596111	AC	0	57149034.5	35206.5	0	0	3	0	1	1	4	44.5	3	11	71	8204.5	0	2	11	9516.5	0	1	7	0	0	3	2865.5	0	1	14
chr17	57150109	57150122	1	14	Human_STR_596112	A	0	57150115.5	34125.5	0	0	3	0	1	1	4	212.5	2	10	71	7123.5	0	2	11	8435.5	0	1	7	0	0	3	1784.5	0	1	14
chr17	57150399	57150421	4	5.75	Human_STR_596113	ACAT	0	57150410	33831	0	0	3	0	1	1	4	507	2	9	70	6829	0	2	11	8141	0	1	7	0	0	3	1490	0	1	14
chr17	57150660	57150672	1	13	Human_STR_596114	T	0	57150666	33575	0	0	3	0	1	1	4	763	3	10	70	6573	0	2	11	7885	0	1	7	0	0	3	1234	0	1	14
chr17	57152925	57152945	1	21	Human_STR_596115	A	0	57152935	31306	0	0	3	0	1	1	4	1357	0	9	71	4304	0	3	11	5616	0	1	7	0	0	3	1035	0	1	14
chr17	57153548	57153558	1	11	Human_STR_596116	A	0	57153553	30688	0	0	3	0	1	1	4	1975	0	9	71	3686	0	3	11	4998	0	1	7	0	0	3	1653	0	1	14
chr17	57154140	57154163	4	6	Human_STR_596117	ATTT	0	57154151.5	30089.5	0	0	3	0	1	1	4	2573.5	0	9	71	3087.5	0	3	11	4399.5	0	1	7	0	0	3	2251.5	0	1	14
chr17	57154623	57154644	1	22	Human_STR_596118	T	0	57154633.5	29607.5	0	0	3	0	1	1	4	3055.5	0	9	70	2605.5	0	3	11	3917.5	0	1	7	0	0	3	2733.5	0	1	14
chr17	57155171	57155191	1	21	Human_STR_596119	A	0	57155181	29060	0	0	3	0	1	1	4	3163	0	10	70	2058	0	3	11	3370	0	1	7	0	0	3	3281	0	1	14
chr17	57155487	57155509	3	7.66667	Human_STR_596120	AAT	0	57155498	28743	0	0	3	0	1	1	4	2846	0	10	70	1741	0	3	11	3053	0	1	7	0	0	3	3598	0	1	14
chr17	57156412	57156427	1	16	Human_STR_596121	A	0	57156419.5	27821.5	0	0	3	0	1	1	4	1924.5	0	10	72	819.5	1	4	11	2131.5	0	1	7	0	0	3	4519.5	0	1	14
chr17	57158153	57158167	1	15	Human_STR_596122	A	0	57158160	26081	0	0	3	0	1	1	4	184	2	10	72	342	2	4	11	391	1	1	7	0	0	3	6260	0	1	14
chr17	57158386	57158413	2	14	Human_STR_596123	AT	0	57158399.5	25841.5	0	0	3	0	1	1	4	55.5	2	10	72	102.5	1	4	11	151.5	1	1	7	0	0	3	6499.5	0	1	14
chr17	57160796	57160810	1	15	Human_STR_596124	A	0	57160803	23438	0	0	3	0	1	1	4	291	2	7	74	602	1	5	11	2252	0	1	6	0	0	3	8903	0	1	14
chr17	57162688	57162702	1	15	Human_STR_596125	A	0	57162695	21546	0	0	3	0	1	1	3	805	1	6	72	1290	0	5	11	4144	0	1	6	0	0	3	8345	0	1	14
chr17	57163600	57163616	1	17	Human_STR_596126	T	0	57163608	20633	0	0	3	0	1	1	3	108	1	6	74	2143	0	5	11	5057	0	1	6	0	0	3	7432	0	1	14
chr17	57164448	57164471	6	4	Human_STR_596127	GTTTTT	0	57164459.5	19781.5	0	0	3	0	1	1	3	636.5	2	6	73	1291.5	0	5	11	5908.5	0	1	6	0	0	3	6580.5	0	1	14
chr17	57164820	57164844	1	25	Human_STR_596128	T	0	57164832	19409	0	0	3	0	1	1	3	264	1	6	73	919	1	5	11	6281	0	1	6	0	0	3	6208	0	1	14
chr17	57165879	57165890	1	12	Human_STR_596129	T	0	57165884.5	18356.5	0	0	3	0	1	1	3	788.5	1	6	72	133.5	1	5	11	7333.5	0	1	6	0	0	3	5155.5	0	1	14
chr17	57166183	57166206	1	24	Human_STR_596130	A	0	57166194.5	18046.5	0	0	3	0	1	1	3	1098.5	0	6	71	443.5	1	5	11	7643.5	0	1	6	0	0	3	4845.5	0	1	14
chr17	57166616	57166636	5	4.2	Human_STR_596131	AAAAC	0	57166626	17615	0	0	3	0	1	1	3	1530	0	6	71	875	1	5	11	8075	0	1	6	0	0	3	4414	0	1	14
chr17	57167003	57167021	4	4.75	Human_STR_596132	AAAT	0	57167012	17229	0	0	3	0	1	1	3	1916	0	6	71	1261	0	5	11	8461	0	1	6	0	0	3	4028	0	1	14
chr17	57167752	57167770	2	9.5	Human_STR_596133	AT	0	57167761	16480	0	0	3	0	1	1	3	2665	0	7	72	925	1	4	11	9210	0	1	6	0	0	3	3279	0	1	14
chr17	57167912	57167933	5	4.4	Human_STR_596134	ATTTT	0	57167922.5	16318.5	0	0	3	0	1	1	3	2826.5	0	8	72	763.5	1	4	11	9371.5	0	1	6	0	0	3	3117.5	0	1	14
chr17	57167948	57167979	1	32	Human_STR_596135	T	0	57167963.5	16277.5	0	0	3	0	1	1	3	2867.5	0	8	72	722.5	1	4	11	9412.5	0	1	6	0	0	3	3076.5	0	1	14
chr17	57168746	57169023	2	139	Human_STR_596136	AT	0	57168884.5	15356.5	0	0	3	0	1	1	3	3788.5	0	6	72	198.5	1	3	11	10333.5	0	0	6	0	0	3	2155.5	0	1	14
chr17	57169760	57169781	1	22	Human_STR_596137	A	0	57169770.5	14470.5	0	0	3	0	1	1	3	4674.5	0	6	73	1084.5	0	3	11	11219.5	0	0	6	0	0	3	1269.5	0	1	13
chr17	57170513	57170537	5	5	Human_STR_596138	AAAAT	0	57170525	13716	0	0	3	0	1	1	3	5429	0	5	73	1839	0	3	11	11974	0	0	6	0	0	3	515	1	1	12
chr17	57171255	57171270	4	4	Human_STR_596139	ATTT	0	57171262.5	12978.5	0	0	3	0	1	1	3	6166.5	0	5	73	2576.5	0	3	11	12711.5	0	0	6	0	0	3	222.5	1	1	12
chr17	57171727	57171748	6	3.66667	Human_STR_596140	AAAATT	0	57171737.5	12503.5	0	0	3	0	1	1	3	5810.5	0	5	73	3051.5	0	2	11	13186.5	0	0	6	0	0	3	697.5	1	1	12
chr17	57172114	57172151	6	6.33333	Human_STR_596141	AAAAAC	0	57172132.5	12108.5	0	0	3	0	1	1	3	5415.5	0	5	73	3446.5	0	2	11	13581.5	0	0	6	0	0	3	1092.5	0	1	12
chr17	57172579	57172590	1	12	Human_STR_596142	A	0	57172584.5	11656.5	0	0	3	0	1	1	3	4963.5	0	5	73	3898.5	0	2	11	14033.5	0	0	6	0	0	3	1544.5	0	2	12
chr17	57173911	57173937	1	27	Human_STR_596143	A	0	57173924	10317	0	0	3	0	1	1	3	3624	0	5	74	5238	0	2	11	15373	0	0	6	0	0	3	2884	0	3	12
chr17	57176030	57176048	1	19	Human_STR_596144	A	0	57176039	8202	0	1	3	0	1	1	3	1509	0	6	72	7353	0	1	11	17488	0	0	6	0	0	3	4999	0	4	12
chr17	57176746	57176766	1	21	Human_STR_596145	T	0	57176756	7485	0	1	3	0	1	1	3	792	1	6	74	8070	0	1	11	18205	0	0	6	0	0	3	5716	0	4	12
chr17	57178384	57178419	1	36	Human_STR_596146	A	0	57178401.5	5839.5	0	1	3	0	1	2	3	632.5	2	7	74	9715.5	0	1	11	19850.5	0	0	6	0	0	3	4158.5	0	4	12
chr17	57179300	57179330	1	31	Human_STR_596147	A	0	57179315	4926	0	1	3	0	1	2	3	918	1	7	74	10629	0	0	11	20764	0	0	6	0	0	3	3245	0	4	11
chr17	57180239	57180252	1	14	Human_STR_596148	T	0	57180245.5	3995.5	0	1	3	0	1	2	3	12.5	1	7	74	11559.5	0	0	11	21694.5	0	0	6	0	0	3	2314.5	0	4	11
chr17	57181012	57181027	1	16	Human_STR_596149	T	0	57181019.5	3221.5	0	1	3	0	1	2	3	786.5	1	8	74	12333.5	0	0	11	21620.5	0	0	6	0	0	3	1540.5	0	4	11
chr17	57181607	57181622	2	8	Human_STR_596150	AT	0	57181614.5	2626.5	0	1	3	0	1	2	3	1177.5	0	8	75	12928.5	0	0	11	21025.5	0	0	6	0	0	3	945.5	1	3	11
chr17	57182453	57182474	1	22	Human_STR_596151	A	0	57182463.5	1777.5	0	1	3	0	1	2	3	328.5	1	8	74	13777.5	0	0	11	20176.5	0	0	6	0	0	3	96.5	2	3	10
chr17	57185624	57185643	1	20	Human_STR_596152	A	0	57185633.5	1392.5	0	1	3	1392.5	0	2	3	172.5	1	8	74	16947.5	0	0	11	17006.5	0	0	6	0	0	3	1548.5	0	3	10
chr17	57186297	57186311	1	15	Human_STR_596153	A	0	57186304	2063	0	1	3	913	1	2	3	498	1	8	74	17618	0	0	11	16336	0	0	6	0	0	3	2219	0	3	10
chr17	57186833	57186873	1	41	Human_STR_596154	T	0	57186853	2612	0	1	3	364	1	2	3	875	1	8	74	18167	0	0	11	15787	0	0	6	0	0	3	2768	0	3	10
chr17	57188150	57188172	1	23	Human_STR_596155	A	0	57188161	3920	0	1	4	0	1	2	4	433	1	6	74	19475	0	0	13	14479	0	0	7	0	0	3	4076	0	3	11
chr17	57191188	57191201	1	14	Human_STR_596156	A	0	57191194.5	6953.5	0	1	4	0	1	2	4	559.5	1	5	75	22508.5	0	0	14	11445.5	0	0	7	0	0	3	7109.5	0	3	11
chr17	57192417	57192433	1	17	Human_STR_596157	T	0	57192425	8184	0	1	4	0	1	2	4	1790	0	6	76	23739	0	0	14	10215	0	0	7	0	0	3	8340	0	3	11
chr17	57193733	57193772	4	10	Human_STR_596158	AAAC/AAAT	0	57193752.5	9511.5	0	1	4	0	1	2	4	3117.5	0	5	76	25066.5	0	0	14	8887.5	0	1	7	0	1	3	9667.5	0	1	11
chr17	57194172	57194197	1	26	Human_STR_596159	T	0	57194184.5	9943.5	0	1	4	0	1	2	4	3549.5	0	4	75	25498.5	0	0	14	8455.5	0	1	7	0	1	3	10099.5	0	0	11
chr17	57194926	57194965	1	40	Human_STR_596160	T	0	57194945.5	10704.5	0	0	4	0	1	1	4	4310.5	0	5	74	26259.5	0	0	14	7694.5	0	1	7	0	1	3	10860.5	0	0	11
chr17	57195628	57195642	1	15	Human_STR_596161	A	0	57195635	11394	0	0	4	0	1	1	4	5000	0	5	75	26949	0	0	14	7005	0	1	6	0	1	1	11550	0	0	11
chr17	57197274	57197287	1	14	Human_STR_596162	T	0	57197280.5	13039.5	0	0	4	0	1	1	4	4435.5	0	5	76	28594.5	0	0	14	5359.5	0	1	6	0	1	1	13195.5	0	0	11
chr17	57198513	57198534	1	22	Human_STR_596163	A	0	57198523.5	14282.5	0	0	5	0	1	1	5	3192.5	0	5	78	29837.5	0	0	14	4116.5	0	1	6	0	1	1	14438.5	0	0	12
chr17	57199015	57199027	1	13	Human_STR_596164	A	0	57199021	14780	0	0	5	0	1	1	5	2695	0	7	79	30335	0	0	14	3619	0	1	6	0	1	1	14936	0	0	12
chr17	57199155	57199183	1	29	Human_STR_596165	A	0	57199169	14928	0	0	5	0	1	1	5	2547	0	7	79	30483	0	0	14	3471	0	1	6	0	1	1	15084	0	0	12
chr17	57199332	57199345	1	14	Human_STR_596166	A	0	57199338.5	15097.5	0	0	5	0	1	1	5	2377.5	0	7	79	30652.5	0	0	14	3301.5	0	1	6	0	1	1	15253.5	0	0	12
chr17	57200383	57200421	1	39	Human_STR_596167	A	0	57200402	16161	0	0	5	0	1	1	5	1314	0	9	80	31716	0	0	14	2238	0	1	6	0	1	1	16317	0	0	12
chr17	57200603	57200624	1	22	Human_STR_596168	T	0	57200613.5	16372.5	0	0	5	0	1	1	5	1102.5	0	9	80	31927.5	0	0	14	2026.5	0	1	6	0	1	1	16528.5	0	0	12
chr17	57200921	57200936	1	16	Human_STR_596169	A	0	57200928.5	16687.5	0	0	5	0	1	1	5	787.5	1	9	80	32242.5	0	0	14	1711.5	0	1	6	0	1	1	16843.5	0	0	12
chr17	57201796	57201807	1	12	Human_STR_596170	A	0	57201801.5	17560.5	0	0	5	0	1	1	5	85.5	1	11	80	33115.5	0	0	14	838.5	1	1	6	1	1	1	17716.5	0	0	12
chr17	57202336	57202351	1	16	Human_STR_596171	T	0	57202343.5	18102.5	0	0	5	0	1	1	5	627.5	1	11	81	33657.5	0	0	14	296.5	1	1	6	1	1	1	18258.5	0	0	12
chr17	57202509	57202530	1	22	Human_STR_596172	T	0	57202519.5	18278.5	0	0	5	0	1	1	5	803.5	1	11	81	33833.5	0	0	14	120.5	1	1	6	1	1	1	18434.5	0	0	12
chr17	57203046	57203061	1	16	Human_STR_596173	A	0	57203053.5	18812.5	0	0	5	0	1	1	5	1337.5	0	11	80	34367.5	0	0	14	413.5	1	1	6	1	1	1	18968.5	0	0	12
chr17	57203533	57203575	4	10.75	Human_STR_596174	AAAT	0	57203554	19313	0	0	5	0	1	1	5	1077	0	11	80	34868	0	0	14	914	1	1	6	1	1	1	19469	0	0	12
chr17	57203783	57203806	2	12	Human_STR_596175	AC	0	57203794.5	19553.5	0	0	5	0	1	1	5	836.5	1	11	81	35108.5	0	0	14	1154.5	0	1	6	0	1	1	19709.5	0	0	12
chr17	57204747	57204769	5	4.6	Human_STR_596176	CTTTT	0	57204758	20517	0	0	5	0	1	1	5	127	1	11	81	36072	0	0	14	2118	0	1	6	0	1	1	20673	0	0	12
chr17	57205053	57205063	1	11	Human_STR_596177	T	0	57205058	20817	0	0	5	0	1	1	5	427	1	11	81	36372	0	0	14	2418	0	1	6	0	1	1	20973	0	0	12
chr17	57205578	57205588	1	11	Human_STR_596178	A	0	57205583	21342	0	0	5	0	1	1	5	540	2	11	80	36897	0	0	14	2943	0	1	6	0	1	1	21498	0	0	12
chr17	57205987	57206002	1	16	Human_STR_596179	A	0	57205994.5	21753.5	0	0	5	0	1	1	5	128.5	1	11	80	37308.5	0	0	13	3354.5	0	1	6	0	1	1	21909.5	0	0	12
chr17	57206712	57206757	2	23	Human_STR_596180	AC	0	57206734.5	22493.5	0	0	5	0	1	1	5	611.5	2	11	81	38048.5	0	0	12	4094.5	0	1	6	0	1	1	22649.5	0	0	12
chr17	57206850	57206936	4	21.75	Human_STR_596181	AAGG	0	57206893	22652	0	0	5	0	1	1	5	646	2	11	81	38207	0	0	12	4253	0	1	6	0	1	1	22808	0	0	12
chr17	57207199	57207338	4	35	Human_STR_596182	AAGG	0	57207268.5	23027.5	0	0	5	0	1	1	5	270.5	1	11	81	38582.5	0	0	12	4628.5	0	1	6	0	1	1	23183.5	0	0	12
chr17	57207819	57207841	1	23	Human_STR_596183	A	0	57207830	23589	0	0	5	0	1	1	5	291	2	11	81	39144	0	0	12	5190	0	1	6	0	1	1	23090	0	0	12
chr17	57207988	57208000	1	13	Human_STR_596184	A	0	57207994	23753	0	0	5	0	1	1	5	455	3	11	81	39308	0	0	12	5354	0	1	6	0	1	1	22926	0	0	12
chr17	57209721	57209731	1	11	Human_STR_596185	A	0	57209726	22821	0	0	5	0	1	1	5	342	5	13	79	41040	0	0	12	7086	0	1	6	0	1	1	21194	0	0	12
chr17	57211922	57211932	1	11	Human_STR_596186	T	0	57211927	20620	0	0	5	0	1	1	5	547	2	12	80	43241	0	0	12	9287	0	1	5	0	1	1	18993	0	0	12
chr17	57212672	57212696	1	25	Human_STR_596187	T	0	57212684	19863	0	0	5	0	1	1	5	1304	0	12	80	43998	0	0	12	10044	0	0	5	0	0	1	18236	0	0	12
chr17	57213421	57213439	4	4.75	Human_STR_596188	AAGG	0	57213430	19117	0	0	5	0	1	1	5	2050	0	12	80	44744	0	0	12	10790	0	0	6	0	0	1	17490	0	0	12
chr17	57213913	57213924	1	12	Human_STR_596189	T	0	57213918.5	18628.5	0	0	5	0	1	1	5	2538.5	0	12	80	45232.5	0	0	12	11278.5	0	0	6	0	0	1	17001.5	0	0	12
chr17	57216758	57216779	1	22	Human_STR_596190	A	0	57216768.5	15778.5	0	0	5	0	1	1	5	2530.5	0	10	80	48082.5	0	0	12	12946.5	0	0	5	0	0	1	14151.5	0	0	12
chr17	57217594	57217607	1	14	Human_STR_596191	T	0	57217600.5	14946.5	0	0	5	0	1	1	5	1698.5	0	10	80	48914.5	0	0	12	12114.5	0	0	5	0	0	1	13319.5	0	0	12
chr17	57217975	57217989	1	15	Human_STR_596192	T	0	57217982	14565	0	0	5	0	1	1	5	1317	0	10	80	49296	0	0	12	11733	0	0	5	0	0	1	12938	0	0	12
chr17	57218139	57218155	1	17	Human_STR_596193	T	0	57218147	14400	0	0	5	0	1	1	5	1152	0	10	79	49461	0	0	12	11568	0	0	5	0	0	1	12773	0	0	12
chr17	57218323	57218333	1	11	Human_STR_596194	T	0	57218328	14219	0	0	5	0	1	1	5	971	1	10	79	49642	0	0	12	11387	0	0	5	0	0	1	12592	0	0	12
chr17	57218757	57218781	4	6.25	Human_STR_596195	AAAT	0	57218769	13778	0	0	5	0	1	1	5	530	2	9	80	50083	0	0	12	10946	0	0	5	0	0	1	12151	0	0	12
chr17	57219085	57219104	1	20	Human_STR_596196	A	0	57219094.5	13452.5	0	0	5	0	1	1	5	204.5	2	8	80	50408.5	0	0	12	10620.5	0	0	5	0	0	1	11825.5	0	0	12
chr17	57219653	57219668	1	16	Human_STR_596197	T	0	57219660.5	12886.5	0	0	5	0	1	1	5	270.5	2	8	80	50974.5	0	0	12	10054.5	0	0	5	0	0	1	11259.5	0	0	12
chr17	57220289	57220310	1	22	Human_STR_596198	A	0	57220299.5	12247.5	0	0	5	0	1	1	5	909.5	1	8	80	51613.5	0	0	12	9415.5	0	1	5	0	0	1	10620.5	0	0	12
chr17	57220568	57220584	1	17	Human_STR_596199	T	0	57220576	11971	0	0	5	0	1	1	5	1186	0	7	80	51890	0	0	12	9139	0	1	5	0	0	1	10344	0	0	12
chr17	57221605	57221619	1	15	Human_STR_596200	A	0	57221612	10935	0	0	5	0	1	1	5	2222	0	4	82	52926	0	0	12	8103	0	1	5	0	0	1	9308	0	1	12
chr17	57223351	57223366	1	16	Human_STR_596201	A	0	57223358.5	9188.5	0	2	5	0	1	2	5	3650.5	0	4	83	54672.5	0	0	12	6356.5	0	1	5	0	0	1	7561.5	0	4	12
chr17	57223861	57223882	4	5.5	Human_STR_596202	AAAT	0	57223871.5	8675.5	0	2	5	0	1	2	5	3137.5	0	4	82	55185.5	0	0	12	5843.5	0	1	6	0	0	2	7048.5	0	4	12
chr17	57224345	57224366	1	22	Human_STR_596203	T	0	57224355.5	8191.5	0	2	5	0	1	2	5	2653.5	0	4	82	55669.5	0	0	12	5359.5	0	1	6	0	0	2	6564.5	0	4	12
chr17	57224583	57224616	6	5.66667	Human_STR_596204	AAAAAC	0	57224599.5	7947.5	0	2	5	0	1	2	5	2409.5	0	4	82	55913.5	0	0	12	5115.5	0	1	6	0	0	2	6320.5	0	4	12
chr17	57224739	57224773	2	17.5	Human_STR_596205	AC	0	57224756	7791	0	2	5	0	1	2	5	2253	0	4	82	56070	0	0	12	4959	0	1	6	0	0	2	6164	0	4	12
chr17	57224987	57224998	1	12	Human_STR_596206	T	0	57224992.5	7554.5	0	2	5	0	1	2	5	2016.5	0	4	82	56306.5	0	0	12	4722.5	0	1	6	0	0	2	5927.5	0	4	12
chr17	57225191	57225207	1	17	Human_STR_596207	A	0	57225199	7348	0	2	5	0	1	2	5	1810	0	4	82	56513	0	0	12	4516	0	1	6	0	0	2	5721	0	4	12
chr17	57225501	57225515	1	15	Human_STR_596208	A	0	57225508	7039	0	2	5	0	1	2	5	1501	0	4	82	56822	0	0	12	4207	0	1	6	0	0	2	5412	0	4	12
chr17	57225772	57225792	1	21	Human_STR_596209	A	0	57225782	6765	0	2	5	0	1	2	5	1227	0	4	82	57096	0	0	12	3933	0	1	6	0	0	2	5138	0	4	12
chr17	57226170	57226201	1	32	Human_STR_596210	A	0	57226185.5	6361.5	0	2	5	0	1	2	5	823.5	1	4	82	57499.5	0	0	12	3529.5	0	1	6	0	0	2	4734.5	0	4	12
chr17	57228357	57228367	1	11	Human_STR_596211	T	0	57228362	4185	0	2	5	0	1	2	5	1353	0	6	82	59487	0	0	11	1353	0	1	7	0	0	2	2558	0	4	12
chr17	57230221	57230232	1	12	Human_STR_596212	A	0	57230226.5	2320.5	0	2	5	0	1	2	5	511.5	1	4	84	57622.5	0	0	9	511.5	1	1	7	0	0	2	693.5	1	4	11
chr17	57231144	57231155	1	12	Human_STR_596213	T	0	57231149.5	1397.5	0	2	5	0	1	2	5	1434.5	0	4	84	56699.5	0	0	9	1434.5	0	1	7	0	0	2	229.5	2	4	11
chr17	57231534	57231567	1	34	Human_STR_596214	A	0	57231550.5	996.5	1	2	5	0	1	2	5	1835.5	0	4	84	56298.5	0	0	9	1835.5	0	1	7	0	0	2	189.5	4	4	11
chr17	57233768	57233779	1	12	Human_STR_596215	A	0	57233773.5	667.5	1	2	5	0	1	2	5	3125.5	0	5	83	54075.5	0	0	9	4058.5	0	1	7	0	0	2	1288.5	0	4	11
chr17	57234001	57234035	4	8.75	Human_STR_596216	CTTT	0	57234018	912	1	2	5	0	1	2	5	2881	0	5	83	53831	0	0	9	4303	0	1	7	0	0	2	1533	0	4	11
chr17	57235070	57235082	1	13	Human_STR_596217	A	0	57235076	1970	0	2	5	0	1	2	5	1823	0	5	84	52773	0	0	8	5361	0	1	7	0	0	2	2591	0	4	11
chr17	57237727	57237741	4	3.75	Human_STR_596218	GTTT	0	57237734	4628	0	2	5	0	1	2	5	61	2	5	83	50115	0	0	8	8019	0	1	7	0	0	2	5249	0	4	11
chr17	57238096	57238111	1	16	Human_STR_596219	T	0	57238103.5	4997.5	0	2	5	0	1	2	5	308.5	1	6	83	49745.5	0	0	8	8388.5	0	1	7	0	0	2	5618.5	0	4	11
chr17	57238257	57238276	1	20	Human_STR_596220	T	0	57238266.5	5160.5	0	2	5	0	1	2	5	471.5	1	6	83	49582.5	0	0	8	8551.5	0	1	7	0	0	2	5781.5	0	4	11
chr17	57238772	57238809	1	38	Human_STR_596221	A	0	57238790.5	5684.5	0	2	5	0	1	2	5	995.5	1	6	83	49058.5	0	0	8	9075.5	0	1	7	0	0	2	6305.5	0	4	11
chr17	57239575	57239631	2	28.5	Human_STR_596222	AC/AG	0	57239603	6497	0	2	5	0	1	2	5	1808	0	6	81	48246	0	0	8	9888	0	1	7	0	0	2	7118	0	4	11
chr17	57240088	57240106	1	19	Human_STR_596223	T	0	57240097	6991	0	2	5	0	1	2	5	1840	0	5	82	47752	0	0	8	10382	0	0	7	0	0	2	7612	0	4	11
chr17	57240460	57240470	1	11	Human_STR_596224	T	0	57240465	7359	0	2	5	0	1	2	5	1472	0	5	81	47384	0	0	8	10750	0	0	7	0	0	2	7980	0	4	11
chr17	57242240	57242252	1	13	Human_STR_596225	A	0	57242246	9140	0	2	5	0	1	2	5	309	1	5	82	45603	0	0	8	12531	0	0	7	0	0	2	9761	0	1	11
chr17	57242367	57242398	5	6.4	Human_STR_596226	GTTTT	0	57242382.5	9276.5	0	2	5	0	1	2	5	445.5	1	5	82	45466.5	0	0	8	12667.5	0	0	7	0	0	2	9897.5	0	1	11
chr17	57242687	57242713	4	6.75	Human_STR_596227	GTTT	0	57242700	9594	0	1	5	0	1	1	5	763	1	6	81	45149	0	0	8	12985	0	0	7	0	0	2	10215	0	0	11
chr17	57243154	57243186	1	33	Human_STR_596228	A	0	57243170	10064	0	0	5	0	1	1	5	1233	0	6	81	44679	0	0	8	13455	0	0	7	0	0	2	10685	0	0	11
chr17	57244187	57244206	1	20	Human_STR_596229	T	0	57244196.5	11090.5	0	0	5	0	1	1	5	2259.5	0	6	81	43652.5	0	0	8	14481.5	0	0	7	0	0	2	11711.5	0	0	11
chr17	57244525	57244541	4	4.25	Human_STR_596230	AAAT	0	57244533	11427	0	0	5	0	1	1	5	2596	0	6	81	43316	0	0	8	14818	0	0	7	0	0	2	12048	0	0	11
chr17	57245505	57245535	5	6.2	Human_STR_596231	ATTTT	0	57245520	12414	0	0	5	0	1	1	5	1728	0	6	81	42329	0	0	8	15805	0	0	7	0	0	2	13035	0	0	11
chr17	57246455	57246475	1	21	Human_STR_596232	T	0	57246465	13359	0	0	5	0	1	1	5	783	1	8	81	41384	0	0	8	16750	0	0	7	0	0	2	13980	0	0	11
chr17	57247761	57247776	4	4	Human_STR_596233	ATTT	0	57247768.5	14662.5	0	0	5	0	1	1	5	35.5	2	7	81	40080.5	0	0	8	18053.5	0	0	7	0	0	2	15283.5	0	0	11
chr17	57247888	57247902	4	3.75	Human_STR_596234	AAAC	0	57247895	14789	0	0	5	0	1	1	5	91	2	6	81	39954	0	0	8	18180	0	0	7	0	0	2	15410	0	0	11
chr17	57248624	57248636	1	13	Human_STR_596235	A	0	57248630	15524	0	0	5	0	1	1	5	826	1	6	81	39219	0	0	8	18915	0	0	7	0	0	2	16145	0	0	11
chr17	57249311	57249324	2	7	Human_STR_596236	AT	0	57249317.5	16211.5	0	0	5	0	1	1	5	1513.5	0	6	82	38531.5	0	0	8	19602.5	0	0	7	0	0	2	16832.5	0	0	11
chr17	57253103	57253119	4	4.25	Human_STR_596237	AAAT	0	57253111	20005	0	0	5	0	1	1	5	534	1	7	80	34738	0	0	8	23396	0	0	7	0	0	2	20626	0	0	10
chr17	57254046	57254075	1	30	Human_STR_596238	T	0	57254060.5	20954.5	0	0	5	0	1	1	5	1483.5	0	9	80	33788.5	0	0	8	24345.5	0	0	7	0	0	2	21575.5	0	0	10
chr17	57255364	57255378	1	15	Human_STR_596239	A	0	57255371	22265	0	0	5	0	1	1	5	438	2	9	81	32478	0	0	8	25656	0	0	7	0	0	2	22886	0	0	10
chr17	57256339	57256378	4	10	Human_STR_596240	ATTT	0	57256358.5	23252.5	0	0	5	0	1	1	5	386.5	2	9	82	31490.5	0	0	8	26643.5	0	0	9	0	0	3	23873.5	0	0	10
chr17	57257489	57257509	1	21	Human_STR_596241	T	0	57257499	24393	0	0	5	0	1	1	5	1527	0	9	82	30350	0	0	7	27784	0	0	9	0	0	3	25014	0	0	10
chr17	57257858	57257888	1	31	Human_STR_596242	T	0	57257873	24767	0	0	5	0	1	1	5	1901	0	9	82	29976	0	0	7	28158	0	0	9	0	0	3	25388	0	0	10
chr17	57258343	57258368	1	26	Human_STR_596243	T	0	57258355.5	25249.5	0	0	5	0	1	1	5	1870.5	0	9	81	29493.5	0	0	7	28640.5	0	0	9	0	0	3	25870.5	0	0	10
chr17	57258929	57258946	6	3	Human_STR_596244	AGCTTC	0	57258937.5	25831.5	0	0	5	0	1	1	5	1288.5	0	9	80	28911.5	0	0	6	28515.5	0	0	8	0	0	3	26452.5	0	0	10
chr17	57259161	57259184	6	4	Human_STR_596245	ACCCCG	0	57259172.5	26066.5	0	0	5	0	1	1	5	1053.5	0	9	80	28676.5	0	0	6	28280.5	0	0	8	0	0	3	26687.5	0	0	10
chr17	57259388	57259401	1	14	Human_STR_596246	T	0	57259394.5	26288.5	0	0	5	0	1	1	5	831.5	2	9	80	28454.5	0	0	6	28058.5	0	0	8	0	0	3	26909.5	0	0	10
chr17	57259751	57259770	1	20	Human_STR_596247	T	0	57259760.5	26654.5	0	0	5	0	1	1	5	465.5	2	10	80	28088.5	0	0	6	27692.5	0	0	8	0	0	3	27275.5	0	0	10
chr17	57262212	57262237	1	26	Human_STR_596248	T	0	57262224.5	25170.5	0	0	5	0	1	1	5	1076.5	0	11	78	25624.5	0	0	5	25228.5	0	0	8	0	0	3	25015.5	0	0	10
chr17	57263480	57263498	4	4.75	Human_STR_596249	GTTT	0	57263489	23906	0	0	5	0	1	1	5	97	2	11	78	24360	0	0	5	23964	0	0	9	0	0	4	23751	0	0	10
chr17	57263743	57263775	1	33	Human_STR_596250	T	0	57263759	23636	0	0	5	0	1	1	5	367	2	12	77	24090	0	0	5	23694	0	0	9	0	0	4	23481	0	0	10
chr17	57264569	57264611	5	8.6	Human_STR_596251	AAAAT	0	57264590	22805	0	0	5	0	1	1	5	1198	0	12	77	23259	0	0	5	22863	0	0	9	0	0	4	22650	0	0	10
chr17	57265224	57265240	1	17	Human_STR_596252	A	0	57265232	22163	0	0	5	0	1	1	5	1824	0	12	76	22617	0	0	5	22221	0	0	9	0	0	4	22008	0	0	11
chr17	57266304	57266337	3	11.3333	Human_STR_596253	AAT	0	57266320.5	21074.5	0	0	5	0	1	1	5	735.5	1	10	76	21528.5	0	0	4	21132.5	0	0	9	0	0	4	20919.5	0	0	11
chr17	57266678	57266688	1	11	Human_STR_596254	A	0	57266683	20712	0	0	5	0	1	1	5	373	2	11	76	21166	0	0	4	20770	0	0	9	0	0	4	20557	0	0	11
chr17	57267336	57267346	1	11	Human_STR_596255	A	0	57267341	20054	0	0	5	0	1	1	5	187	2	12	76	20508	0	0	4	20112	0	0	9	0	0	4	19899	0	0	11
chr17	57267379	57267396	2	9	Human_STR_596256	GT	0	57267387.5	20007.5	0	0	5	0	1	1	5	140.5	2	12	76	20461.5	0	0	4	20065.5	0	0	9	0	0	4	19852.5	0	0	11
chr17	57267841	57267860	1	20	Human_STR_596257	A	0	57267850.5	19544.5	0	0	5	0	1	1	5	322.5	2	12	76	19998.5	0	0	4	19602.5	0	0	9	0	0	4	19389.5	0	0	11
chr17	57271002	57271040	3	13	Human_STR_596258	CCT	0	57271021	16374	0	0	5	0	1	1	5	1057	0	11	77	16828	0	0	3	16432	0	0	9	0	0	4	16219	0	0	11
chr17	57271629	57271666	2	19	Human_STR_596259	AC	0	57271647.5	15747.5	0	0	5	0	1	1	5	430.5	2	12	78	16201.5	0	0	3	15805.5	0	0	9	0	0	4	15592.5	0	0	10
chr17	57273449	57273470	1	22	Human_STR_596260	A	0	57273459.5	13935.5	0	0	5	0	1	1	5	220.5	2	10	80	14389.5	0	0	3	13993.5	0	0	9	0	0	4	13780.5	0	0	10
chr17	57273721	57273752	4	8	Human_STR_596261	ATTT	0	57273736.5	13658.5	0	0	5	0	1	1	5	56.5	1	10	80	14112.5	0	0	3	13716.5	0	0	9	0	0	4	13503.5	0	0	10
chr17	57274212	57274235	1	24	Human_STR_596262	T	0	57274223.5	13171.5	0	0	5	0	1	1	5	543.5	1	10	80	13625.5	0	0	3	13229.5	0	0	9	0	0	4	13016.5	0	0	10
chr17	57274616	57274629	1	14	Human_STR_596263	T	0	57274622.5	12772.5	0	0	5	0	1	1	5	942.5	1	10	80	13226.5	0	0	3	12830.5	0	0	9	0	0	4	12617.5	0	0	10
chr17	57276035	57276048	1	14	Human_STR_596264	A	0	57276041.5	11353.5	0	0	5	0	1	1	5	520.5	2	10	80	11807.5	0	0	3	11411.5	0	0	9	0	0	4	11198.5	0	0	10
chr17	57276198	57276213	1	16	Human_STR_596265	A	0	57276205.5	11189.5	0	0	5	0	1	1	5	356.5	2	10	80	11643.5	0	0	3	11247.5	0	0	9	0	0	4	11034.5	0	0	10
chr17	57277793	57277808	4	4	Human_STR_596266	AAAT	0	57277800.5	9594.5	0	1	5	0	1	2	5	1091.5	0	9	82	10048.5	0	0	3	9652.5	0	1	10	0	0	5	9439.5	0	1	10
chr17	57277844	57277871	5	5.6	Human_STR_596267	ATTTT	0	57277857.5	9537.5	0	1	5	0	1	2	5	1148.5	0	9	82	9991.5	0	1	3	9595.5	0	1	10	0	0	5	9382.5	0	1	10
chr17	57278296	57278307	1	12	Human_STR_596268	T	0	57278301.5	9093.5	0	1	5	0	1	2	5	1592.5	0	9	82	9547.5	0	2	3	9151.5	0	1	10	0	0	5	8938.5	0	1	10
chr17	57278909	57278919	1	11	Human_STR_596269	T	0	57278914	8481	0	1	5	0	1	2	5	1185	0	9	82	8935	0	2	3	8539	0	1	10	0	0	5	8326	0	1	10
chr17	57279327	57279345	4	4.75	Human_STR_596270	AAAC	0	57279336	8059	0	1	5	0	1	2	5	763	1	9	82	8513	0	2	3	8117	0	1	10	0	0	5	7904	0	1	10
chr17	57280570	57280602	4	8.25	Human_STR_596271	GTTT	0	57280586	6809	0	1	5	0	1	2	5	487	2	9	81	7263	0	2	3	6867	0	1	10	0	0	5	6654	0	1	10
chr17	57281196	57281213	1	18	Human_STR_596272	A	0	57281204.5	6190.5	0	1	5	0	1	2	5	104.5	1	10	81	6644.5	0	3	3	6248.5	0	1	10	0	0	5	6035.5	0	1	10
chr17	57281262	57281272	1	11	Human_STR_596273	T	0	57281267	6128	0	1	5	0	1	2	5	42	1	10	81	6582	0	3	3	6186	0	1	10	0	0	5	5973	0	1	10
chr17	57281757	57281780	1	24	Human_STR_596274	A	0	57281768.5	5626.5	0	1	5	0	1	2	5	459.5	1	10	81	6080.5	0	3	3	5684.5	0	1	10	0	0	5	5471.5	0	1	10
chr17	57281901	57281918	6	3	Human_STR_596275	AAAAAT	0	57281909.5	5485.5	0	1	5	0	1	2	5	600.5	1	10	81	5939.5	0	3	3	5543.5	0	1	10	0	0	5	5330.5	0	1	10
chr17	57282067	57282099	1	33	Human_STR_596276	A	0	57282083	5312	0	1	5	0	1	2	5	774	1	9	81	5766	0	3	3	5370	0	1	10	0	0	5	5157	0	1	10
chr17	57282435	57282446	1	12	Human_STR_596277	A	0	57282440.5	4954.5	0	1	5	0	1	2	5	1131.5	0	9	81	5408.5	0	3	3	5012.5	0	1	10	0	0	5	4799.5	0	1	10
chr17	57283059	57283073	1	15	Human_STR_596278	A	0	57283066	4329	0	1	5	0	1	2	5	1757	0	8	80	4783	0	3	3	4387	0	1	11	0	0	5	4174	0	1	9
chr17	57283412	57283437	1	26	Human_STR_596279	A	0	57283424.5	3970.5	0	1	5	0	1	2	5	2115.5	0	8	80	4424.5	0	3	3	4028.5	0	1	11	0	0	5	3815.5	0	1	8
chr17	57283773	57283783	1	11	Human_STR_596280	A	0	57283778	3617	0	1	5	0	1	2	5	2469	0	7	81	4071	0	3	3	3675	0	1	11	0	0	5	3462	0	1	8
chr17	57284396	57284408	1	13	Human_STR_596281	A	0	57284402	2993	0	1	4	332	1	2	4	3051	0	7	81	3447	0	3	3	3051	0	1	11	0	0	5	2838	0	1	7
chr17	57284745	57284783	1	39	Human_STR_596282	A	0	57284764	2631	0	1	4	694	1	2	4	2689	0	7	81	3085	0	3	3	2689	0	1	12	0	0	7	2476	0	1	7
chr17	57285618	57285635	1	18	Human_STR_596283	A	0	57285626.5	1768.5	0	1	4	1556.5	0	2	4	1826.5	0	8	83	2222.5	0	3	3	1826.5	0	1	12	0	0	7	1613.5	0	1	7
chr17	57285931	57286029	2	49.5	Human_STR_596284	AT	0	57285980	1415	0	1	4	1415	0	2	4	1473	0	8	82	1869	0	3	3	1473	0	1	12	0	0	7	1260	0	1	7
chr17	57286443	57286469	1	27	Human_STR_596285	A	0	57286456	939	1	1	4	939	1	2	4	997	1	8	83	1393	0	3	3	997	1	1	12	0	0	7	784	1	1	7
chr17	57286735	57286748	1	14	Human_STR_596286	T	0	57286741.5	653.5	1	1	4	653.5	1	2	4	711.5	1	6	83	1107.5	0	3	3	711.5	1	1	12	0	0	7	498.5	1	1	7
chr17	57286900	57286927	1	28	Human_STR_596287	T	0	57286913.5	481.5	1	1	4	481.5	1	2	4	539.5	1	6	83	935.5	1	3	3	539.5	1	1	12	0	0	7	326.5	1	1	7
chr17	57287211	57287240	5	6	Human_STR_596288	GTTTT	0	57287225.5	169.5	1	1	4	169.5	1	2	4	227.5	1	7	83	623.5	2	3	3	227.5	1	1	12	0	0	7	14.5	1	1	7
chr17	57291765	57291779	4	3.75	Human_STR_596289	ATTT	0	57291772	4377	0	2	4	0	1	3	4	572	1	9	84	1074	0	3	3	4319	0	1	12	0	0	7	4532	0	2	8
chr17	57292731	57292767	1	37	Human_STR_596290	T	0	57292749	5122	0	2	4	158	1	3	4	1549	0	10	84	2051	0	3	3	5296	0	1	12	0	0	7	4951	0	2	8
chr17	57293297	57293312	1	16	Human_STR_596291	T	0	57293304.5	4566.5	0	2	4	713.5	1	3	4	1793.5	0	10	84	2606.5	0	3	3	5851.5	0	1	12	0	0	7	4395.5	0	2	8
chr17	57293778	57293789	1	12	Human_STR_596292	A	0	57293783.5	4087.5	0	2	4	1192.5	0	3	4	1314.5	0	11	84	3085.5	0	3	3	6330.5	0	1	12	0	0	7	3916.5	0	2	8
chr17	57293923	57293933	1	11	Human_STR_596293	A	0	57293928	3943	0	2	4	1337	0	3	4	1170	0	11	84	3230	0	3	3	6475	0	1	12	0	0	7	3772	0	2	8
chr17	57294220	57294246	1	27	Human_STR_596294	A	0	57294233	3638	0	2	4	1642	0	2	4	865	1	11	84	3535	0	3	3	6780	0	1	12	0	0	7	3467	0	2	8
chr17	57294835	57294851	1	17	Human_STR_596295	A	0	57294843	3028	0	2	4	2252	0	2	4	255	1	11	86	4145	0	3	3	7390	0	1	12	0	0	7	2857	0	2	8
chr17	57295368	57295391	5	4.8	Human_STR_596296	AAAAG	0	57295379.5	2491.5	0	2	4	2491.5	0	2	4	281.5	1	11	86	4681.5	0	3	3	7926.5	0	1	12	0	0	7	2320.5	0	2	8
chr17	57295561	57295575	1	15	Human_STR_596297	A	0	57295568	2303	0	2	4	2303	0	2	4	470	1	11	86	4870	0	3	3	8115	0	1	12	0	0	7	2132	0	2	8
chr17	57295890	57295901	2	6	Human_STR_596298	AT	0	57295895.5	1975.5	0	2	4	1975.5	0	2	4	797.5	1	11	86	5197.5	0	3	3	8442.5	0	1	12	0	0	7	1804.5	0	2	8
chr17	57296421	57296461	1	41	Human_STR_596299	T	0	57296441	1430	0	2	4	1430	0	2	4	719	2	12	86	5743	0	3	3	8988	0	1	12	0	0	7	1259	0	2	8
chr17	57297888	57297903	3	5.33333	Human_STR_596300	CCG	0	57297895.5	24.5	1	1	4	0	1	2	4	341.5	4	11	87	7197.5	0	2	3	10442.5	0	0	12	0	0	7	195.5	1	1	8
chr17	57299554	57299584	4	7.75	Human_STR_596301	GTTT	0	57299569	1698	0	1	4	0	1	2	4	53	2	11	87	8871	0	1	3	12116	0	0	13	0	0	8	1869	0	1	8
chr17	57299867	57299892	1	26	Human_STR_596302	T	0	57299879.5	2008.5	0	1	4	0	1	2	4	363.5	1	11	87	9181.5	0	1	3	12426.5	0	0	13	0	0	8	2179.5	0	1	8
chr17	57301986	57302022	1	37	Human_STR_596303	A	0	57302004	4133	0	1	4	0	1	2	4	3	1	11	87	11306	0	0	3	10764	0	0	13	0	0	8	4304	0	1	8
chr17	57302447	57302470	1	24	Human_STR_596304	T	0	57302458.5	4587.5	0	1	4	0	1	2	4	451.5	1	11	87	11760.5	0	0	3	10309.5	0	0	14	0	0	9	4758.5	0	1	8
chr17	57303075	57303098	5	4.8	Human_STR_596305	ATTTT	0	57303086.5	5215.5	0	1	4	0	1	1	4	501.5	1	11	87	12388.5	0	0	3	9681.5	0	1	13	0	0	8	5386.5	0	1	8
chr17	57303707	57303717	1	11	Human_STR_596306	A	0	57303712	5841	0	1	4	0	1	1	4	124	1	11	87	13014	0	0	3	9056	0	1	13	0	0	8	6012	0	1	8
chr17	57304043	57304056	2	7	Human_STR_596307	GT	0	57304049.5	6178.5	0	1	4	0	1	1	4	461.5	1	11	88	13351.5	0	0	3	8718.5	0	1	13	0	0	8	6349.5	0	1	8
chr17	57304203	57304213	1	11	Human_STR_596308	T	0	57304208	6337	0	1	4	0	1	1	4	620	1	11	88	13510	0	0	3	8560	0	1	13	0	0	8	6508	0	1	8
chr17	57304779	57304792	1	14	Human_STR_596309	A	0	57304785.5	6914.5	0	1	4	0	1	1	4	1197.5	0	11	88	14087.5	0	0	3	7982.5	0	1	13	0	0	8	7085.5	0	1	8
chr17	57305532	57305554	1	23	Human_STR_596310	A	0	57305543	7672	0	1	4	0	1	1	4	491	1	10	88	14845	0	0	3	7225	0	1	13	0	0	8	7843	0	1	8
chr17	57306079	57306092	1	14	Human_STR_596311	A	0	57306085.5	8214.5	0	1	4	0	1	1	4	51.5	1	10	88	15387.5	0	0	3	6682.5	0	1	13	0	0	8	8385.5	0	1	8
chr17	57306243	57306256	1	14	Human_STR_596312	A	0	57306249.5	8378.5	0	1	4	0	1	1	4	215.5	1	10	87	15551.5	0	0	3	6518.5	0	1	13	0	0	8	8549.5	0	1	8
chr17	57306484	57306530	3	15.6667	Human_STR_596313	ATT	0	57306507	8636	0	1	4	0	1	1	4	473	1	10	87	15809	0	0	3	6261	0	1	13	0	0	8	8807	0	1	8
chr17	57306682	57306696	1	15	Human_STR_596314	T	0	57306689	8818	0	1	4	0	1	1	4	655	1	10	87	15991	0	0	3	6079	0	1	13	0	0	8	8989	0	1	8
chr17	57307331	57307348	4	4.5	Human_STR_596315	CTTG	0	57307339.5	9468.5	0	1	4	0	1	1	4	1305.5	0	9	88	16641.5	0	0	3	5428.5	0	1	14	0	0	9	9639.5	0	1	9
chr17	57307732	57307761	1	30	Human_STR_596316	T	0	57307746.5	9875.5	0	1	4	0	1	1	4	1712.5	0	8	88	17048.5	0	0	3	5021.5	0	1	14	0	0	9	10046.5	0	0	10
chr17	57309811	57309826	1	16	Human_STR_596317	A	0	57309818.5	11947.5	0	0	5	0	1	1	5	1167.5	0	6	87	19120.5	0	0	3	2949.5	0	1	14	0	0	9	12118.5	0	0	12
chr17	57310873	57310912	1	40	Human_STR_596318	A	0	57310892.5	13021.5	0	0	5	0	1	1	5	93.5	2	6	85	20194.5	0	0	3	1875.5	0	1	14	0	0	9	13192.5	0	0	12
chr17	57311749	57311762	1	14	Human_STR_596319	A	0	57311755.5	13884.5	0	0	5	0	1	1	5	8.5	2	8	83	21057.5	0	0	3	1012.5	0	1	16	0	0	10	14055.5	0	0	12
chr17	57312336	57312348	1	13	Human_STR_596320	T	0	57312342	14471	0	0	5	0	1	1	5	595	1	7	84	21644	0	0	3	426	1	1	16	0	0	10	14642	0	0	12
chr17	57313178	57313194	1	17	Human_STR_596321	A	0	57313186	15315	0	0	5	0	1	1	5	1439	0	8	84	22488	0	0	3	418	1	1	16	0	0	10	15486	0	0	12
chr17	57314402	57314426	5	5	Human_STR_596322	GTTTT	0	57314414	16543	0	0	5	0	1	1	5	2667	0	7	85	23716	0	0	3	1646	0	2	16	0	1	10	16714	0	0	12
chr17	57314763	57314791	4	7.25	Human_STR_596323	AAAT	0	57314777	16906	0	0	5	0	1	1	5	3030	0	7	85	24079	0	0	3	2009	0	2	16	0	1	10	17077	0	0	12
chr17	57315324	57315347	1	24	Human_STR_596324	A	0	57315335.5	17464.5	0	0	5	0	1	1	5	3144.5	0	7	85	24637.5	0	0	3	2567.5	0	2	16	0	1	10	17635.5	0	0	12
chr17	57315630	57315647	1	18	Human_STR_596325	A	0	57315638.5	17767.5	0	0	5	0	1	1	5	2841.5	0	7	86	24940.5	0	0	3	2870.5	0	2	16	0	1	10	17938.5	0	0	12
chr17	57315771	57315790	1	20	Human_STR_596326	T	0	57315780.5	17909.5	0	0	5	0	1	1	5	2699.5	0	7	86	25082.5	0	0	3	3012.5	0	2	16	0	1	10	18080.5	0	0	12
chr17	57317124	57317137	1	14	Human_STR_596327	T	0	57317130.5	19259.5	0	0	5	0	1	1	5	1349.5	0	6	88	26432.5	0	0	3	4362.5	0	3	16	0	1	10	19430.5	0	0	12
chr17	57317161	57317173	1	13	Human_STR_596328	T	0	57317167	19296	0	0	5	0	1	1	5	1313	0	6	88	26469	0	0	3	4399	0	3	16	0	1	10	19467	0	0	12
chr17	57317652	57317662	1	11	Human_STR_596329	A	0	57317657	19786	0	0	5	0	1	1	5	823	1	6	88	26959	0	0	3	4889	0	3	16	0	1	10	19957	0	0	12
chr17	57318218	57318235	4	4.5	Human_STR_596330	ACTC	0	57318226.5	20355.5	0	0	5	0	1	1	5	253.5	1	6	88	27528.5	0	0	3	5187.5	0	3	16	0	1	10	20526.5	0	0	12
chr17	57318673	57318693	4	5.25	Human_STR_596331	ATTT	0	57318683	20812	0	0	5	0	1	1	5	203	1	7	88	27985	0	0	3	4731	0	3	16	0	1	10	20983	0	0	12
chr17	57319416	57319439	4	6	Human_STR_596332	GTTT	0	57319427.5	21556.5	0	0	5	0	1	1	5	947.5	1	9	86	28729.5	0	0	3	3986.5	0	3	16	0	1	10	21727.5	0	0	12
chr17	57320549	57320563	1	15	Human_STR_596333	A	0	57320556	22685	0	0	5	0	1	1	5	458	2	9	88	29858	0	0	3	2858	0	3	16	0	1	10	22856	0	0	12
chr17	57320874	57320888	1	15	Human_STR_596334	A	0	57320881	23010	0	0	5	0	1	1	5	133	2	9	88	30183	0	0	3	2533	0	3	16	0	1	10	23181	0	0	12
chr17	57323479	57323490	1	12	Human_STR_596335	A	0	57323484.5	25613.5	0	0	5	0	1	1	5	531.5	1	8	90	32786.5	0	0	3	70.5	1	2	16	1	1	10	25784.5	0	0	13
chr17	57324071	57324093	1	23	Human_STR_596336	A	0	57324082	26211	0	0	5	0	1	1	5	1129	0	8	90	33384	0	0	3	668	1	2	16	1	1	10	26382	0	0	13
chr17	57324107	57324122	1	16	Human_STR_596337	A	0	57324114.5	26243.5	0	0	5	0	1	1	5	1161.5	0	8	90	33416.5	0	0	3	700.5	1	2	16	1	1	10	26414.5	0	0	13
chr17	57324996	57325007	1	12	Human_STR_596338	T	0	57325001.5	27130.5	0	0	5	0	1	1	5	2048.5	0	9	92	34303.5	0	0	3	1485.5	0	2	16	0	1	10	27301.5	0	0	13
chr17	57325664	57325692	5	5.8	Human_STR_596339	AAAAT	0	57325678	27807	0	0	5	0	1	1	5	2725	0	9	92	34980	0	0	3	809	1	2	16	0	1	10	27978	0	0	13
chr17	57326776	57326804	4	7.25	Human_STR_596340	AAAT	0	57326790	28919	0	0	5	0	1	1	5	1858	0	9	92	36092	0	0	3	303	1	2	16	0	1	10	29090	0	0	13
chr17	57327382	57327394	1	13	Human_STR_596341	A	0	57327388	29517	0	0	5	0	1	1	5	1260	0	9	91	36690	0	0	3	901	1	2	16	0	1	10	29688	0	0	13
chr17	57327975	57327993	1	19	Human_STR_596342	A	0	57327984	30113	0	0	5	0	1	1	5	664	3	9	91	37286	0	0	3	1497	0	2	16	0	1	10	30284	0	0	13
chr17	57328881	57328891	1	11	Human_STR_596343	A	0	57328886	31015	0	0	5	0	1	1	5	19	3	8	91	38188	0	0	3	2399	0	2	16	0	1	10	31186	0	0	13
chr17	57329353	57329372	1	20	Human_STR_596344	A	0	57329362.5	31491.5	0	0	5	0	1	1	5	457.5	3	8	92	38664.5	0	0	3	2875.5	0	2	16	0	1	10	31662.5	0	0	13
chr17	57330057	57330067	1	11	Human_STR_596345	A	0	57330062	32191	0	0	5	0	1	1	5	1042	0	9	91	39364	0	0	3	3575	0	2	15	0	1	10	32362	0	0	13
chr17	57331421	57331439	1	19	Human_STR_596346	A	0	57331430	33559	0	0	5	0	1	1	5	326	1	8	92	40732	0	0	3	4943	0	2	15	0	1	10	33490	0	0	12
chr17	57331722	57331745	1	24	Human_STR_596347	A	0	57331733.5	33862.5	0	0	5	0	1	1	5	629.5	1	8	93	41035.5	0	0	3	5246.5	0	2	15	0	1	10	33186.5	0	0	12
chr17	57331894	57331914	2	10.5	Human_STR_596348	AT	0	57331904	34033	0	0	5	0	1	1	5	800	1	8	94	41206	0	0	3	5417	0	2	15	0	1	10	33016	0	0	11
chr17	57333677	57333696	4	5	Human_STR_596349	AAAC	0	57333686.5	35815.5	0	0	3	0	1	1	4	980.5	1	7	94	42988.5	0	0	3	7199.5	0	1	15	0	0	10	31233.5	0	0	10
chr17	57336317	57336339	3	7.66667	Human_STR_596350	ATT	0	57336328	38457	0	0	3	0	1	1	4	1661	0	8	96	45630	0	0	3	9841	0	1	15	0	0	10	28592	0	0	11
chr17	57336496	57336508	1	13	Human_STR_596351	A	0	57336502	38631	0	0	3	0	1	1	4	1835	0	8	96	45804	0	0	3	10015	0	0	15	0	0	10	28418	0	0	11
chr17	57336928	57336952	1	25	Human_STR_596352	A	0	57336940	39069	0	0	3	0	1	1	4	2273	0	8	95	46242	0	0	3	10453	0	0	15	0	0	10	27980	0	0	11
chr17	57337100	57337114	1	15	Human_STR_596353	A	0	57337107	39236	0	0	3	0	1	1	4	2440	0	8	95	46409	0	0	3	10620	0	0	15	0	0	10	27813	0	0	11
chr17	57337422	57337461	1	40	Human_STR_596354	A	0	57337441.5	39570.5	0	0	3	0	1	1	4	2538.5	0	8	95	46743.5	0	0	3	10954.5	0	0	15	0	0	10	27478.5	0	0	11
chr17	57338847	57338874	3	9.33333	Human_STR_596355	ATT	0	57338860.5	40989.5	0	0	3	0	1	1	4	1119.5	0	8	95	48162.5	0	0	3	12373.5	0	0	15	0	0	10	26059.5	0	0	12
chr17	57339275	57339296	1	22	Human_STR_596356	T	0	57339285.5	41414.5	0	0	3	0	1	1	4	694.5	1	7	95	48587.5	0	0	3	12798.5	0	0	15	0	0	10	25634.5	0	0	12
chr17	57339986	57340012	1	27	Human_STR_596357	T	0	57339999	42128	0	0	3	0	1	1	4	19	1	7	96	49301	0	0	3	13512	0	0	15	0	0	10	24921	0	0	13
chr17	57340845	57340856	1	12	Human_STR_596358	T	0	57340850.5	42979.5	0	0	3	0	1	1	4	343.5	2	7	97	50152.5	0	0	3	14363.5	0	0	16	0	0	10	24069.5	0	0	13
chr17	57341346	57341372	5	5.4	Human_STR_596359	ATTTT	0	57341359	43488	0	0	3	0	1	1	4	165	1	6	97	50661	0	0	3	14070	0	0	16	0	0	10	23561	0	0	13
chr17	57341664	57341674	1	11	Human_STR_596360	T	0	57341669	43798	0	0	3	0	1	1	4	475	1	6	97	50971	0	0	3	13760	0	0	16	0	0	10	23251	0	0	13
chr17	57342190	57342204	4	3.75	Human_STR_596361	ATTT	0	57342197	44326	0	0	3	0	1	1	4	1003	0	6	96	51499	0	0	3	13232	0	0	16	0	0	10	22723	0	0	13
chr17	57342896	57342916	2	10.5	Human_STR_596362	AT	0	57342906	45035	0	0	3	0	1	1	4	1274	0	7	96	52208	0	0	3	12523	0	0	16	0	0	10	22014	0	0	14
chr17	57343263	57343281	1	19	Human_STR_596363	A	0	57343272	45401	0	0	3	0	1	1	4	908	1	7	97	52574	0	0	3	12157	0	0	16	0	0	10	21648	0	0	14
chr17	57343749	57343767	1	19	Human_STR_596364	A	0	57343758	45887	0	0	3	0	1	1	4	422	1	7	97	53060	0	0	3	11671	0	0	16	0	0	10	21162	0	0	15
chr17	57345028	57345047	1	20	Human_STR_596365	T	0	57345037.5	47166.5	0	0	3	0	1	1	4	857.5	1	7	98	54339.5	0	0	3	10391.5	0	0	16	0	0	10	19882.5	0	0	16
chr17	57345940	57345973	1	34	Human_STR_596366	A	0	57345956.5	48085.5	0	0	3	0	1	1	4	1776.5	0	7	99	55258.5	0	0	3	9472.5	0	1	16	0	1	10	18963.5	0	0	17
chr17	57346655	57346673	5	3.8	Human_STR_596367	AAAAG	0	57346664	48793	0	0	3	0	1	1	4	2005	0	8	100	55966	0	0	3	8765	0	2	17	0	1	10	18256	0	0	17
chr17	57346837	57346847	1	11	Human_STR_596368	C	0	57346842	48971	0	0	3	0	1	1	4	1827	0	8	100	56144	0	0	3	8587	0	2	17	0	1	10	18078	0	0	17
chr17	57347182	57347199	4	4.5	Human_STR_596369	AAAT	0	57347190.5	49319.5	0	0	3	0	1	1	4	1478.5	0	8	100	56492.5	0	0	3	8238.5	0	2	17	0	1	10	17729.5	0	0	17
chr17	57347559	57347572	1	14	Human_STR_596370	T	0	57347565.5	49694.5	0	0	3	0	1	1	4	1103.5	0	8	99	56867.5	0	0	3	7863.5	0	2	17	0	1	10	17354.5	0	0	17
chr17	57348040	57348087	4	12	Human_STR_596371	ATTT	0	57348063.5	50192.5	0	0	3	0	1	1	4	605.5	2	8	100	57365.5	0	0	3	7365.5	0	2	17	0	1	10	16856.5	0	0	17
chr17	57348967	57349010	5	8.8	Human_STR_596372	ATTTT	0	57348988.5	51117.5	0	0	3	0	1	1	4	159.5	2	8	102	58290.5	0	0	3	6440.5	0	2	17	0	1	10	15931.5	0	0	20
chr17	57349438	57349452	1	15	Human_STR_596373	T	0	57349445	51574	0	0	3	0	1	1	4	616	2	8	103	58747	0	0	3	5984	0	2	17	0	1	10	15475	0	0	21
chr17	57350432	57350475	2	22	Human_STR_596374	GT/AT	0	57350453.5	52582.5	0	0	3	0	1	1	4	1624.5	0	7	103	59755.5	0	0	3	4975.5	0	2	17	0	1	10	14466.5	0	0	21
chr17	57350488	57350506	1	19	Human_STR_596375	T	0	57350497	52626	0	0	3	0	1	1	4	1668	0	7	103	59799	0	0	3	4932	0	2	17	0	1	10	14423	0	0	21
chr17	57351874	57351897	1	24	Human_STR_596376	A	0	57351885.5	54014.5	0	0	3	0	1	1	4	1013.5	0	6	104	61187.5	0	0	3	3543.5	0	2	17	0	1	10	13034.5	0	0	23
chr17	57352139	57352162	1	24	Human_STR_596377	A	0	57352150.5	54279.5	0	0	3	0	1	1	4	748.5	1	6	104	61452.5	0	0	3	3278.5	0	2	17	0	1	10	12769.5	0	0	23
chr17	57352205	57352220	1	16	Human_STR_596378	T	0	57352212.5	54341.5	0	0	3	0	1	1	4	686.5	1	6	104	61514.5	0	0	3	3216.5	0	2	17	0	1	10	12707.5	0	0	23
chr17	57353888	57353918	4	7.75	Human_STR_596379	GTTT	0	57353903	55112	0	0	3	572	1	1	4	814	1	6	106	63205	0	0	3	1526	0	3	17	0	2	10	11017	0	0	23
chr17	57354419	57354429	1	11	Human_STR_596380	A	0	57354424	54591	0	0	3	1093	0	1	4	293	1	5	106	63726	0	0	3	1005	0	3	17	0	2	10	10496	0	0	23
chr17	57355013	57355035	1	23	Human_STR_596381	A	0	57355024	53991	0	0	3	1693	0	1	4	307	1	5	106	64326	0	0	3	405	1	3	17	1	2	10	9896	0	1	24
chr17	57355496	57355511	1	16	Human_STR_596382	A	0	57355503.5	53511.5	0	0	3	2172.5	0	1	4	679.5	2	5	107	64805.5	0	0	3	74.5	2	3	17	1	2	10	9416.5	0	1	24
chr17	57356325	57356338	1	14	Human_STR_596383	T	0	57356331.5	52683.5	0	0	3	3000.5	0	1	4	148.5	1	5	107	65633.5	0	0	3	148.5	2	3	17	1	2	10	8588.5	0	1	25
chr17	57357336	57357347	1	12	Human_STR_596384	T	0	57357341.5	51673.5	0	0	3	4010.5	0	1	4	1158.5	0	5	107	66643.5	0	0	3	1158.5	0	3	17	0	2	10	7578.5	0	1	25
chr17	57358085	57358102	5	3.6	Human_STR_596385	AAAAC	0	57358093.5	50921.5	0	0	3	4762.5	0	1	4	1910.5	0	5	107	67395.5	0	0	3	1910.5	0	3	17	0	2	10	6826.5	0	1	25
chr17	57358241	57358254	1	14	Human_STR_596386	A	0	57358247.5	50767.5	0	0	3	4916.5	0	1	4	2064.5	0	5	107	67549.5	0	0	3	2064.5	0	3	17	0	2	10	6672.5	0	1	25
chr17	57358404	57358418	1	15	Human_STR_596387	A	0	57358411	50604	0	0	3	5080	0	1	4	2228	0	5	107	67713	0	0	3	2228	0	3	17	0	2	10	6509	0	1	25
chr17	57358805	57358846	1	42	Human_STR_596388	T	0	57358825.5	50189.5	0	0	3	5494.5	0	1	4	2642.5	0	4	107	68127.5	0	0	3	2642.5	0	3	17	0	2	10	6094.5	0	1	25
chr17	57358954	57358973	1	20	Human_STR_596389	T	0	57358963.5	50051.5	0	0	3	5632.5	0	1	4	2780.5	0	3	107	68265.5	0	0	3	2780.5	0	3	17	0	2	10	5956.5	0	1	25
chr17	57360391	57360412	1	22	Human_STR_596390	T	0	57360401.5	48613.5	0	0	3	7070.5	0	1	4	4218.5	0	4	106	69703.5	0	0	3	2211.5	0	3	17	0	2	10	4518.5	0	1	26
chr17	57361467	57361487	1	21	Human_STR_596391	A	0	57361477	47538	0	0	3	8146	0	1	4	5294	0	5	106	70779	0	0	3	1136	0	3	17	0	2	10	3443	0	1	26
chr17	57363348	57363361	1	14	Human_STR_596392	T	0	57363354.5	45660.5	0	0	3	10023.5	0	0	4	5914.5	0	6	105	72656.5	0	0	3	741.5	1	3	17	1	2	10	1565.5	0	1	26
chr17	57363905	57363931	1	27	Human_STR_596393	T	0	57363918	45097	0	0	3	10587	0	0	4	5351	0	6	104	73220	0	0	3	1305	0	3	17	0	2	10	1002	0	1	26
chr17	57365508	57365519	1	12	Human_STR_596394	T	0	57365513.5	43501.5	0	0	3	12182.5	0	0	4	3755.5	0	5	105	74815.5	0	0	3	2900.5	0	2	17	0	1	10	593.5	1	1	26
chr17	57366137	57366153	5	3.4	Human_STR_596395	AAAAC	0	57366145	42870	0	0	3	12814	0	0	4	3124	0	5	106	75447	0	0	3	3532	0	2	17	0	1	10	1225	0	1	26
chr17	57366809	57366824	1	16	Human_STR_596396	A	0	57366816.5	42198.5	0	0	3	13485.5	0	0	4	2452.5	0	7	108	76118.5	0	0	3	4203.5	0	2	18	0	2	11	1896.5	0	1	26
chr17	57367120	57367146	4	6.75	Human_STR_596397	AATC	0	57367133	41882	0	0	3	13802	0	0	4	2136	0	8	109	76435	0	0	3	4520	0	2	18	0	2	11	2213	0	1	26
chr17	57368313	57368325	1	13	Human_STR_596398	T	0	57368319	40696	0	0	3	14988	0	0	4	950	1	8	108	77621	0	0	3	5706	0	2	18	0	2	11	3399	0	1	26
chr17	57369028	57369049	1	22	Human_STR_596399	A	0	57369038.5	39976.5	0	0	3	15707.5	0	0	4	230.5	1	8	109	78340.5	0	0	3	6425.5	0	2	19	0	2	11	4118.5	0	1	26
chr17	57369980	57369997	1	18	Human_STR_596400	T	0	57369988.5	39026.5	0	0	3	16657.5	0	0	4	719.5	1	8	108	79290.5	0	0	3	6687.5	0	2	19	0	2	11	5068.5	0	1	26
chr17	57370899	57370921	4	5.75	Human_STR_596401	AAAT	0	57370910	38105	0	0	3	17579	0	0	4	521	1	8	108	80212	0	0	3	5766	0	2	19	0	2	11	5990	0	1	26
chr17	57371921	57371954	6	5.66667	Human_STR_596402	AAAAAG	0	57371937.5	37077.5	0	0	3	18606.5	0	0	4	506.5	1	8	108	81239.5	0	0	3	4738.5	0	2	21	0	2	11	7017.5	0	1	26
chr17	57371992	57372022	5	6.2	Human_STR_596403	GGTTT	0	57372007	37008	0	0	3	18676	0	0	4	576	1	8	108	81309	0	0	3	4669	0	2	21	0	2	11	7087	0	1	26
chr17	57372340	57372350	1	11	Human_STR_596404	A	0	57372345	36670	0	0	3	19014	0	0	4	752	3	8	107	81647	0	0	3	4331	0	2	21	0	2	11	7425	0	1	26
chr17	57372640	57372650	1	11	Human_STR_596405	T	0	57372645	36370	0	0	3	19314	0	0	4	452	2	8	107	81947	0	0	3	4031	0	2	21	0	1	11	7725	0	1	26
chr17	57373943	57373965	6	3.83333	Human_STR_596406	GTTTTT	0	57373954	35061	0	0	3	20623	0	0	4	753	2	9	105	83256	0	0	3	2722	0	2	21	0	1	11	9034	0	1	26
chr17	57375063	57375089	4	6.75	Human_STR_596407	AAAT	0	57375076	33939	0	0	3	21745	0	0	4	1351	0	11	105	84378	0	0	3	1600	0	3	21	0	3	11	10156	0	0	26
chr17	57375520	57375530	1	11	Human_STR_596408	T	0	57375525	33490	0	0	3	22194	0	0	4	902	1	11	105	84827	0	0	3	1151	0	3	21	0	3	11	10605	0	0	26
chr17	57377653	57377667	1	15	Human_STR_596409	A	0	57377660	31355	0	0	3	24329	0	0	4	617	3	13	106	86962	0	0	3	984	1	3	21	1	3	11	10740	0	0	26
chr17	57378180	57378207	6	4.66667	Human_STR_596410	CTTTTT	0	57378193.5	30821.5	0	0	3	24862.5	0	0	4	1150.5	0	14	106	87495.5	0	0	3	1517.5	0	3	21	0	3	11	10206.5	0	0	26
chr17	57378515	57378528	1	14	Human_STR_596411	T	0	57378521.5	30493.5	0	0	3	25190.5	0	0	4	1478.5	0	14	106	87823.5	0	0	3	1845.5	0	3	21	0	3	11	9878.5	0	1	26
chr17	57379214	57379241	1	28	Human_STR_596412	A	0	57379227.5	29787.5	0	0	3	25896.5	0	0	4	2184.5	0	15	106	88529.5	0	0	3	2551.5	0	3	21	0	3	11	9172.5	0	1	26
chr17	57379811	57379833	5	4.6	Human_STR_596413	AAAAT	0	57379822	29193	0	0	3	26491	0	0	4	2779	0	14	107	89124	0	0	3	2749	0	3	21	0	3	11	8578	0	1	26
chr17	57380879	57380916	5	7.6	Human_STR_596414	ATTTT/GTTTT	0	57380897.5	28117.5	0	0	3	27566.5	0	0	4	2835.5	0	14	108	90199.5	0	0	3	1673.5	0	3	21	0	3	11	7502.5	0	1	26
chr17	57382882	57382897	4	4	Human_STR_596415	GTTT	0	57382889.5	26125.5	0	0	3	26125.5	0	0	4	843.5	1	14	107	92191.5	0	0	3	318.5	1	3	21	0	3	11	5510.5	0	1	26
chr17	57383213	57383228	1	16	Human_STR_596416	T	0	57383220.5	25794.5	0	0	3	25794.5	0	0	4	512.5	2	12	107	92522.5	0	0	3	649.5	1	3	21	0	3	11	5179.5	0	1	26
chr17	57384074	57384088	4	3.75	Human_STR_596417	AAAG	0	57384081	24934	0	0	3	24934	0	0	3	117	3	12	107	93383	0	0	3	362	1	3	21	2	3	11	4319	0	1	26
chr17	57384479	57384502	4	6	Human_STR_596418	GTTT	0	57384490.5	24524.5	0	0	3	24524.5	0	0	3	292.5	3	12	109	93792.5	0	0	3	47.5	1	3	21	2	3	11	3909.5	0	1	27
chr17	57384660	57384670	1	11	Human_STR_596419	T	0	57384665	24350	0	0	3	24350	0	0	3	309	4	13	109	93967	0	0	3	222	1	3	21	2	3	11	3735	0	1	27
chr17	57385801	57385819	1	19	Human_STR_596420	A	0	57385810	23205	0	0	3	23205	0	0	3	231	3	14	109	95112	0	0	3	1367	0	3	21	0	3	11	2590	0	1	27
chr17	57385834	57385873	2	20	Human_STR_596421	AT	0	57385853.5	23161.5	0	0	3	23161.5	0	0	3	187.5	3	14	109	95155.5	0	0	3	1410.5	0	3	21	0	3	11	2546.5	0	1	27
chr17	57386537	57386563	1	27	Human_STR_596422	A	0	57386550	22465	0	0	3	22465	0	0	3	509	1	13	109	95852	0	0	3	2107	0	3	21	0	3	11	1850	0	1	27
chr17	57386853	57386877	6	4.16667	Human_STR_596423	AAAAAT	0	57386865	22150	0	0	3	22150	0	0	3	824	1	11	110	96167	0	0	3	2422	0	2	21	0	2	11	1535	0	1	27
chr17	57387444	57387471	4	7	Human_STR_596424	AAAC	0	57387457.5	21557.5	0	0	2	21557.5	0	0	3	547.5	1	11	109	96759.5	0	0	3	3014.5	0	2	20	0	2	11	942.5	1	1	26
chr17	57388126	57388136	1	11	Human_STR_596425	T	0	57388131	20884	0	0	2	20884	0	0	3	126	2	11	110	97433	0	0	1	3688	0	2	20	0	2	11	269	1	1	26
chr17	57389312	57389339	1	28	Human_STR_596426	A	0	57389325.5	19689.5	0	0	2	19689.5	0	0	3	416.5	1	11	111	98627.5	0	0	1	4882.5	0	3	20	0	3	11	925.5	1	1	26
chr17	57389618	57389646	6	4.83333	Human_STR_596427	AATTTT	0	57389632	19383	0	0	2	19383	0	0	3	723	1	11	112	98934	0	0	1	5189	0	3	20	0	3	11	1232	0	1	26
chr17	57390016	57390030	1	15	Human_STR_596428	T	0	57390023	18992	0	0	2	18992	0	0	3	1038	0	11	112	99325	0	0	1	5580	0	3	20	0	3	11	1623	0	1	26
chr17	57390469	57390483	1	15	Human_STR_596429	T	0	57390476	18539	0	0	2	18539	0	0	3	585	1	11	111	99778	0	0	1	6033	0	3	20	0	3	11	2076	0	1	26
chr17	57390764	57390780	1	17	Human_STR_596430	T	0	57390772	18243	0	0	2	18243	0	0	3	289	1	11	111	100074	0	0	0	6329	0	3	20	0	3	11	2372	0	1	26
chr17	57391280	57391304	1	25	Human_STR_596431	T	0	57391292	17723	0	0	2	17723	0	0	3	231	1	12	110	100594	0	0	0	6849	0	3	20	0	3	11	2892	0	1	26
chr17	57391906	57391925	5	4	Human_STR_596432	AAAAT	0	57391915.5	17099.5	0	0	2	17099.5	0	0	3	854.5	1	12	111	101217.5	0	0	0	6405.5	0	3	20	0	3	11	3515.5	0	1	26
chr17	57392385	57392416	1	32	Human_STR_596433	T	0	57392400.5	16614.5	0	0	2	16614.5	0	0	3	1339.5	0	12	111	101702.5	0	0	0	5920.5	0	4	20	0	4	11	4000.5	0	1	26
chr17	57392566	57392580	1	15	Human_STR_596434	T	0	57392573	16442	0	0	2	16442	0	0	3	1512	0	12	111	101875	0	0	0	5748	0	3	20	0	4	11	4173	0	1	26
chr17	57393924	57393949	1	26	Human_STR_596435	A	0	57393936.5	15078.5	0	0	2	15078.5	0	0	2	606.5	2	11	111	103238.5	0	0	0	4384.5	0	3	20	0	4	11	5536.5	0	1	26
chr17	57395013	57395037	4	6.25	Human_STR_596436	GTTT	0	57395025	13990	0	0	2	13990	0	0	2	299	2	11	112	104327	0	0	0	3296	0	2	21	0	2	11	6625	0	1	26
chr17	57395205	57395217	1	13	Human_STR_596437	T	0	57395211	13804	0	0	2	13804	0	0	2	485	2	11	111	104513	0	0	0	3110	0	2	21	0	2	11	6811	0	1	26
chr17	57396464	57396477	1	14	Human_STR_596438	T	0	57396470.5	12544.5	0	0	2	12544.5	0	0	2	692.5	1	9	114	105772.5	0	0	0	1850.5	0	2	21	0	2	11	8070.5	0	1	26
chr17	57396690	57396702	1	13	Human_STR_596439	A	0	57396696	12319	0	0	2	12319	0	0	2	467	1	9	114	105998	0	0	0	1625	0	2	21	0	2	11	8296	0	1	26
chr17	57396991	57397030	1	40	Human_STR_596440	T	0	57397010.5	12004.5	0	0	2	12004.5	0	0	2	152.5	1	9	115	106312.5	0	0	0	1310.5	0	2	22	0	2	11	8610.5	0	2	26
chr17	57398533	57398560	5	5.6	Human_STR_596441	GTTTT	0	57398546.5	10468.5	0	0	1	10468.5	0	0	2	1383.5	0	10	114	107848.5	0	0	0	225.5	1	3	22	1	3	11	8418.5	0	2	25
chr17	57399762	57399782	2	10.5	Human_STR_596442	AT	0	57399772	9243	0	1	1	9243	0	1	2	1285	0	10	112	109074	0	0	0	1451	0	3	22	0	3	11	7193	0	4	25
chr17	57400181	57400196	4	4	Human_STR_596443	ATTC	0	57400188.5	8826.5	0	1	1	8826.5	0	1	2	868.5	1	10	113	109490.5	0	0	0	1867.5	0	3	23	0	3	11	6776.5	0	4	25
chr17	57401116	57401145	2	15	Human_STR_596444	AC	0	57401130.5	7884.5	0	1	1	7884.5	0	1	2	73.5	1	10	113	110432.5	0	0	0	1208.5	0	4	23	0	3	11	5834.5	0	4	26
chr17	57401296	57401316	1	21	Human_STR_596445	A	0	57401306	7709	0	1	1	7709	0	1	2	249	1	10	113	110608	0	0	0	1033	0	4	23	0	3	11	5659	0	4	26
chr17	57401635	57401651	1	17	Human_STR_596446	T	0	57401643	7372	0	1	1	7372	0	1	2	586	1	10	116	110945	0	0	0	696	1	4	23	1	3	11	5322	0	4	26
chr17	57402058	57402089	4	8	Human_STR_596447	AAAT	0	57402073.5	6941.5	0	1	1	6941.5	0	1	2	1016.5	0	11	116	111375.5	0	0	0	265.5	1	5	23	1	4	11	4891.5	0	4	26
chr17	57402359	57402388	5	6	Human_STR_596448	AAAAT	0	57402373.5	6641.5	0	1	1	6641.5	0	1	2	1316.5	0	11	116	111675.5	0	0	0	34.5	1	5	23	1	4	11	4591.5	0	4	26
chr17	57402591	57402610	4	5	Human_STR_596449	GTTT	0	57402600.5	6414.5	0	1	1	6414.5	0	1	2	1350.5	0	11	116	111902.5	0	0	0	261.5	1	5	23	1	4	11	4364.5	0	4	26
chr17	57402964	57402982	4	4.75	Human_STR_596450	CTTT	0	57402973	6042	0	1	1	6042	0	1	2	978	1	11	117	112275	0	0	0	634	1	5	24	1	4	12	3992	0	4	26
chr17	57403138	57403160	1	23	Human_STR_596451	T	0	57403149	5866	0	1	1	5866	0	1	2	802	1	11	117	112451	0	0	0	810	1	5	24	1	4	12	3816	0	4	26
chr17	57403526	57403548	4	5.75	Human_STR_596452	ATTT	0	57403537	5478	0	1	1	5478	0	1	2	414	2	11	117	112839	0	0	0	1198	0	5	24	0	4	12	3428	0	4	26
chr17	57405512	57405526	1	15	Human_STR_596453	A	0	57405519	3496	0	1	1	3496	0	1	2	1307	0	10	118	114821	0	0	0	1499	0	5	26	0	4	16	1446	0	4	27
chr17	57405650	57405664	1	15	Human_STR_596454	T	0	57405657	3358	0	1	1	3358	0	1	2	1361	0	11	119	114959	0	0	0	1361	0	5	26	0	4	16	1308	0	4	27
chr17	57406639	57406657	4	4.75	Human_STR_596455	GTTT	0	57406648	2367	0	1	1	2367	0	1	2	370	2	13	118	115950	0	0	0	370	1	5	27	1	4	17	317	2	4	27
chr17	57406692	57406705	2	7	Human_STR_596456	CT	0	57406698.5	2316.5	0	1	1	2316.5	0	1	2	319.5	2	13	118	116000.5	0	0	0	319.5	1	5	27	1	4	17	266.5	2	4	27
chr17	57407559	57407572	1	14	Human_STR_596457	C	0	57407565.5	1449.5	0	1	1	1449.5	0	1	2	7.5	2	12	119	116867.5	0	0	0	547.5	1	5	27	1	4	17	40.5	2	4	28
chr17	57411928	57411968	2	20.5	Human_STR_596458	AC	0	57411948	2933	0	1	1	0	1	1	2	84	1	14	120	121250	0	0	0	278	1	4	27	1	3	17	2723	0	4	28
chr17	57414545	57414562	1	18	Human_STR_596459	T	0	57414553.5	5538.5	0	1	1	0	1	1	2	507.5	2	13	122	123855.5	0	0	0	2883.5	0	3	26	0	2	17	5328.5	0	5	29
chr17	57416465	57416486	6	3.66667	Human_STR_596460	ACCCCC	0	57416475.5	7460.5	0	1	1	0	1	1	2	64.5	3	15	124	125777.5	0	0	0	4805.5	0	3	27	0	2	17	6449.5	0	5	30
chr17	57417471	57417485	1	15	Human_STR_596461	T	0	57417478	8463	0	1	1	0	1	1	2	1067	0	14	125	126780	0	0	0	5808	0	2	27	0	1	17	5447	0	4	30
chr17	57417783	57417794	1	12	Human_STR_596462	T	0	57417788.5	8773.5	0	1	1	0	1	1	2	1377.5	0	13	125	127090.5	0	0	0	6118.5	0	2	27	0	1	17	5136.5	0	3	30
chr17	57418080	57418091	1	12	Human_STR_596463	T	0	57418085.5	9070.5	0	1	1	0	1	1	2	1674.5	0	13	125	127387.5	0	0	0	6415.5	0	2	27	0	1	17	4839.5	0	3	30
chr17	57424656	57424676	1	21	Human_STR_596464	T	0	57424666	15651	0	0	1	0	1	1	2	22	2	13	124	133968	0	0	0	12996	0	0	26	0	0	16	1741	0	2	32
chr17	57425277	57425301	1	25	Human_STR_596465	T	0	57425289	16274	0	0	1	0	1	1	2	378	2	13	124	134591	0	0	0	13619	0	0	26	0	0	16	2364	0	3	32
chr17	57426535	57426559	1	25	Human_STR_596466	A	0	57426547	17532	0	0	1	0	1	1	2	1636	0	12	124	135849	0	0	0	13976	0	0	25	0	0	16	3622	0	3	32
chr17	57426711	57426739	1	29	Human_STR_596467	T	0	57426725	17710	0	0	1	0	1	1	2	1814	0	12	124	136027	0	0	0	13798	0	0	25	0	0	16	3800	0	3	32
chr17	57427017	57427041	5	5	Human_STR_596468	GTTTT	0	57427029	18014	0	0	1	0	1	1	2	2070	0	12	124	136331	0	0	0	13494	0	0	25	0	0	16	4104	0	3	32
chr17	57427439	57427458	1	20	Human_STR_596469	T	0	57427448.5	18433.5	0	0	1	0	1	1	2	1650.5	0	12	124	136750.5	0	0	0	13074.5	0	0	25	0	0	16	4523.5	0	3	32
chr17	57431733	57431743	1	11	Human_STR_596470	A	0	57431738	22723	0	0	1	0	1	1	2	27	3	12	121	141040	0	0	0	8785	0	1	25	0	0	16	1627	0	5	32
chr17	57432331	57432342	1	12	Human_STR_596471	T	0	57432336.5	23321.5	0	0	1	0	1	1	2	571.5	3	12	121	141638.5	0	0	0	8186.5	0	1	25	0	0	16	1028.5	0	5	32
chr17	57433665	57433680	1	16	Human_STR_596472	A	0	57433672.5	24657.5	0	0	1	0	1	1	2	1698.5	0	12	122	142974.5	0	0	0	6850.5	0	1	25	0	0	16	307.5	1	6	32
chr17	57435814	57435831	5	3.6	Human_STR_596473	AGTGT	0	57435822.5	26807.5	0	0	1	0	1	1	2	396.5	2	12	121	145124.5	0	0	0	4700.5	0	1	25	0	0	16	637.5	1	8	32
chr17	57436269	57436302	1	34	Human_STR_596474	T	0	57436285.5	27270.5	0	0	1	0	1	1	2	859.5	2	12	123	145587.5	0	0	0	4237.5	0	1	25	0	0	16	1100.5	0	8	32
chr17	57437437	57437451	4	3.75	Human_STR_596475	ATTT	0	57437444	28429	0	0	1	0	1	1	2	720	1	13	123	146746	0	0	0	3079	0	2	25	0	0	16	1316	0	8	32
chr17	57438657	57438668	2	6	Human_STR_596476	GT	0	57438662.5	29647.5	0	0	1	0	1	1	2	498.5	2	15	125	147964.5	0	0	0	1860.5	0	2	25	0	0	16	97.5	2	10	32
chr17	57439627	57439641	1	15	Human_STR_596477	T	0	57439634	30619	0	0	1	0	1	1	2	226	2	17	125	148936	0	0	0	889	1	2	25	0	0	16	26	2	12	32
chr17	57440504	57440537	2	17	Human_STR_596478	AT/AG	0	57440520.5	31505.5	0	0	1	0	1	1	2	168.5	1	17	124	149822.5	0	0	0	2.5	1	2	25	0	0	16	860.5	1	12	32
chr17	57440661	57440686	1	26	Human_STR_596479	T	0	57440673.5	31658.5	0	0	1	0	1	1	2	321.5	1	17	124	149975.5	0	0	0	150.5	1	2	25	0	0	16	1013.5	0	13	32
chr17	57441974	57441996	1	23	Human_STR_596480	T	0	57441985	32970	0	0	1	0	1	1	2	1147	0	15	124	151287	0	0	0	1462	0	2	25	0	0	16	680	1	14	32
chr17	57442140	57442169	4	7.5	Human_STR_596481	ATTT	0	57442154.5	33139.5	0	0	1	0	1	1	2	977.5	1	15	124	151456.5	0	0	0	1631.5	0	2	25	0	0	16	510.5	1	14	32
chr17	57443167	57443198	3	10.6667	Human_STR_596482	AGG	0	57443182.5	34167.5	0	0	1	0	1	1	2	50.5	1	16	124	152484.5	0	0	0	2659.5	0	2	25	0	0	16	237.5	2	14	32
chr17	57447415	57447435	1	21	Human_STR_596483	T	0	57447425	38410	0	0	1	0	1	1	2	539	3	19	127	156727	0	0	0	838	1	2	25	0	0	16	655	2	14	32
chr17	57447528	57447546	6	3.16667	Human_STR_596484	AGCCTC	0	57447537	38522	0	0	1	0	1	1	2	427	3	19	127	156839	0	0	0	950	1	2	25	0	0	16	543	2	14	32
chr17	57447727	57447744	6	3	Human_STR_596485	ATTTTT	0	57447735.5	38720.5	0	0	1	0	1	1	2	228.5	3	19	127	157037.5	0	0	0	1148.5	0	2	25	0	0	16	344.5	2	14	32
chr17	57448294	57448323	1	30	Human_STR_596486	T	0	57448308.5	39293.5	0	0	1	0	1	1	2	287.5	5	18	128	157610.5	0	0	0	1721.5	0	2	25	0	0	16	36.5	4	14	32
chr17	57453580	57453596	3	5.66667	Human_STR_596487	GTT	0	57453588	44573	0	0	1	0	1	1	1	78	2	16	126	162890	0	0	0	7001	0	1	25	0	0	16	1217	0	11	32
chr17	57454311	57454346	1	36	Human_STR_596488	A	0	57454328.5	45313.5	0	0	1	0	1	1	1	818.5	2	17	126	163630.5	0	0	0	7741.5	0	1	25	0	0	16	476.5	1	10	32
chr17	57455709	57455723	1	15	Human_STR_596489	T	0	57455716	46701	0	0	1	0	1	1	1	97	3	15	125	165018	0	0	0	9129	0	1	24	0	0	16	309	2	9	32
chr17	57457218	57457242	5	5	Human_STR_596490	GTTTT	0	57457230	48215	0	0	1	0	1	1	1	939	1	19	125	166532	0	0	0	9273	0	1	23	0	1	16	1205	0	9	32
chr17	57457634	57457655	1	22	Human_STR_596491	T	0	57457644.5	48629.5	0	0	1	0	1	1	1	1353.5	0	19	125	166946.5	0	0	0	8858.5	0	1	23	0	1	16	1335.5	0	9	32
chr17	57460158	57460180	6	3.83333	Human_STR_596492	GGTTTT	0	57460169	51154	0	0	1	0	1	1	1	596	1	15	127	169471	0	0	0	6334	0	2	23	0	1	16	1189	0	5	32
chr17	57463524	57463536	1	13	Human_STR_596493	T	0	57463530	54515	0	0	1	0	1	1	1	451	1	11	128	172832	0	0	0	2973	0	4	23	0	1	16	4550	0	3	32
chr17	57464619	57464641	1	23	Human_STR_596494	A	0	57464630	55615	0	0	1	0	1	1	1	649	1	11	128	173932	0	0	0	1873	0	4	24	0	1	16	5650	0	3	32
chr17	57467357	57467379	5	4.6	Human_STR_596495	ATTTT	0	57467368	58353	0	0	1	0	1	1	1	296	4	11	133	176670	0	0	0	865	1	4	24	1	1	16	8388	0	1	31
chr17	57468879	57468889	1	11	Human_STR_596496	A	0	57468884	59869	0	0	1	0	1	1	1	343	1	11	136	178186	0	0	0	343	1	4	24	1	1	16	9904	0	1	31
chr17	57469272	57469283	1	12	Human_STR_596497	A	0	57469277.5	60262.5	0	0	1	0	1	1	1	736.5	1	11	136	178579.5	0	0	0	736.5	1	4	24	1	1	16	10297.5	0	0	31
chr17	57469869	57469889	1	21	Human_STR_596498	T	0	57469879	60864	0	0	1	0	1	1	1	1338	0	11	136	179181	0	0	0	1141	0	4	24	0	1	16	10899	0	0	31
chr17	57470664	57470678	1	15	Human_STR_596499	T	0	57470671	61656	0	0	1	0	1	1	1	2130	0	11	136	179973	0	0	0	349	2	4	24	1	1	16	11691	0	0	31
chr17	57472440	57472461	6	3.66667	Human_STR_596500	AGAGGG	0	57472450.5	63435.5	0	0	1	0	1	1	1	3444.5	0	13	136	181752.5	0	0	0	1429.5	0	4	25	0	1	16	11734.5	0	0	31
chr17	57474390	57474406	1	17	Human_STR_596501	A	0	57474398	65383	0	0	1	0	1	1	1	1497	0	14	135	183700	0	0	0	3377	0	4	25	0	1	16	9787	0	1	31
chr17	57477848	57477861	1	14	Human_STR_596502	T	0	57477854.5	68839.5	0	0	1	0	1	1	1	620.5	1	11	132	187156.5	0	0	0	6833.5	0	3	24	0	1	15	6330.5	0	1	31
chr17	57478523	57478533	1	11	Human_STR_596503	T	0	57478528	69513	0	0	1	0	1	1	1	1214	0	11	133	187830	0	0	0	7507	0	3	24	0	1	15	5657	0	1	31
chr17	57479763	57479807	5	9	Human_STR_596504	ATTTT	0	57479785	70770	0	0	1	695	1	1	1	43	2	12	133	189087	0	0	0	8764	0	2	25	0	1	16	4400	0	1	31
chr17	57480523	57480539	1	17	Human_STR_596505	A	0	57480531	71516	0	0	1	1441	0	1	1	163	3	12	133	189833	0	0	0	9510	0	2	25	0	1	16	3654	0	1	31
chr17	57482369	57482386	1	18	Human_STR_596506	T	0	57482377.5	73362.5	0	0	1	3287.5	0	1	1	1580.5	0	13	134	191679.5	0	0	0	11356.5	0	0	25	0	0	16	1807.5	0	1	31
chr17	57484730	57484744	1	15	Human_STR_596507	T	0	57484737	75722	0	0	1	5647	0	1	1	463	2	14	133	194039	0	0	0	9709	0	1	24	0	1	14	552	1	1	32
chr17	57485156	57485167	1	12	Human_STR_596508	T	0	57485161.5	76146.5	0	0	1	6071.5	0	1	1	887.5	2	14	133	194463.5	0	0	0	9284.5	0	1	24	0	1	14	976.5	1	1	32
chr17	57485773	57485783	1	11	Human_STR_596509	A	0	57485778	76763	0	0	1	6688	0	1	1	1014	0	16	132	195080	0	0	0	8668	0	1	24	0	1	14	1593	0	1	32
chr17	57486376	57486410	1	35	Human_STR_596510	A	0	57486393	77378	0	0	1	7303	0	1	1	399	1	15	131	195695	0	0	0	8053	0	1	24	0	1	14	2208	0	1	32
chr17	57486486	57486496	1	11	Human_STR_596511	T	0	57486491	77476	0	0	1	7401	0	1	1	301	1	16	131	195793	0	0	0	7955	0	1	24	0	1	14	2306	0	1	32
chr17	57488053	57488073	1	21	Human_STR_596512	T	0	57488063	79048	0	0	1	8973	0	1	1	526	2	17	130	197365	0	0	0	6383	0	2	24	0	2	14	3878	0	1	32
chr17	57489285	57489305	5	4.2	Human_STR_596513	AAAAC	0	57489295	80280	0	0	1	10205	0	0	1	70	2	17	129	198597	0	0	0	5151	0	2	24	0	2	14	5110	0	1	31
chr17	57489670	57489685	1	16	Human_STR_596514	A	0	57489677.5	80662.5	0	0	1	10587.5	0	0	1	312.5	2	17	129	198979.5	0	0	0	4768.5	0	2	24	0	2	14	5492.5	0	1	31
chr17	57489919	57489931	1	13	Human_STR_596515	A	0	57489925	80910	0	0	1	10835	0	0	1	560	2	17	129	199227	0	0	0	4521	0	3	24	0	3	14	5740	0	1	31
chr17	57491471	57491491	1	21	Human_STR_596516	T	0	57491481	82466	0	0	1	12391	0	0	1	134	1	17	128	200783	0	0	0	2965	0	3	24	0	3	14	7296	0	2	32
chr17	57492111	57492125	1	15	Human_STR_596517	A	0	57492118	83103	0	0	1	13028	0	0	1	771	1	19	128	201420	0	0	0	2328	0	3	24	0	3	14	7933	0	2	32
chr17	57492411	57492433	2	11.5	Human_STR_596518	GT	0	57492422	83407	0	0	1	13332	0	0	1	1075	0	19	128	201724	0	0	0	2024	0	3	24	0	3	14	8058	0	2	32
chr17	57494609	57494625	1	17	Human_STR_596519	T	0	57494617	85602	0	0	1	15527	0	0	1	171	2	19	128	203919	0	0	0	171	1	5	24	1	5	14	5863	0	1	32
chr17	57495076	57495094	4	4.75	Human_STR_596520	GTTT	0	57495085	86070	0	0	1	15995	0	0	1	371	3	20	127	204387	0	0	0	639	1	6	24	1	8	14	5395	0	2	32
chr17	57498154	57498172	1	19	Human_STR_596521	A	0	57498163	89148	0	0	1	19073	0	0	1	372	2	20	127	207465	0	0	0	1194	0	7	24	0	9	14	2317	0	3	32
chr17	57498823	57498850	1	28	Human_STR_596522	T	0	57498836.5	89821.5	0	0	1	19746.5	0	0	1	945.5	1	20	127	208138.5	0	0	0	945.5	1	7	23	1	9	13	1643.5	0	3	32
chr17	57499898	57499911	1	14	Human_STR_596523	T	0	57499904.5	90889.5	0	0	1	20814.5	0	0	1	122.5	1	19	128	209206.5	0	0	0	122.5	1	7	23	1	9	13	575.5	1	3	33
chr17	57504479	57504495	1	17	Human_STR_596524	A	0	57504487	95472	0	0	1	25397	0	0	1	432	2	21	127	213789	0	0	0	9	2	6	22	5	9	13	293	1	4	33
chr17	57506371	57506398	1	28	Human_STR_596525	A	0	57506384.5	97369.5	0	0	1	27294.5	0	0	1	736.5	2	20	129	215305.5	0	0	0	293.5	1	7	22	3	9	13	1135.5	0	5	33
chr17	57507203	57507237	4	8.75	Human_STR_596526	ATTG	0	57507220	98205	0	0	1	28130	0	0	1	99	1	20	128	214470	0	0	0	1129	0	6	21	0	9	12	300	1	5	32
chr17	57507853	57507875	1	23	Human_STR_596527	T	0	57507864	98849	0	0	1	28774	0	0	1	743	1	18	127	213826	0	0	0	1773	0	6	21	0	9	12	344	1	5	31
chr17	57508984	57508999	1	16	Human_STR_596528	A	0	57508991.5	99976.5	0	0	1	29901.5	0	0	1	357.5	1	19	127	212698.5	0	0	0	2900.5	0	6	21	0	9	12	1471.5	0	7	30
chr17	57509729	57509745	1	17	Human_STR_596529	A	0	57509737	100722	0	0	0	30647	0	0	1	388	2	19	127	211953	0	0	0	3646	0	6	21	0	9	12	2217	0	7	29
chr17	57509903	57509931	4	7.25	Human_STR_596530	AAAT	0	57509917	100902	0	0	0	30827	0	0	1	568	2	18	127	211773	0	0	0	3826	0	5	21	0	8	12	2397	0	7	29
chr17	57510639	57510655	2	8.5	Human_STR_596531	AT	0	57510647	101632	0	0	0	31557	0	0	1	107	2	18	126	211043	0	0	0	4556	0	5	21	0	8	12	1938	0	6	29
chr17	57511230	57511312	3	27.6667	Human_STR_596532	CCT	0	57511271	102256	0	0	0	32181	0	0	1	199	2	19	126	210419	0	0	0	4590	0	5	20	0	8	12	1314	0	6	29
chr17	57511887	57511918	1	32	Human_STR_596533	A	0	57511902.5	102887.5	0	0	0	32812.5	0	0	1	830.5	1	15	125	209787.5	0	0	0	3958.5	0	5	19	0	8	11	682.5	1	6	29
chr17	57512118	57512130	2	6.5	Human_STR_596534	CT	0	57512124	103109	0	0	0	33034	0	0	1	832	1	15	125	209566	0	0	0	3737	0	5	19	0	8	11	461	1	6	29
chr17	57512180	57512200	4	5.25	Human_STR_596535	CTTT	0	57512190	103175	0	0	0	33100	0	0	1	766	1	15	125	209500	0	0	0	3671	0	5	19	0	8	11	395	1	6	29
chr17	57513018	57513029	1	12	Human_STR_596536	T	0	57513023.5	104008.5	0	0	0	33933.5	0	0	1	67.5	2	14	125	208666.5	0	0	0	2837.5	0	4	19	0	7	11	438.5	1	6	29
chr17	57513240	57513260	1	21	Human_STR_596537	T	0	57513250	104235	0	0	0	34160	0	0	1	294	2	14	125	208440	0	0	0	2611	0	4	19	0	7	11	665	1	6	29
chr17	57515862	57515883	1	22	Human_STR_596538	T	0	57515872.5	106857.5	0	0	0	36782.5	0	0	1	406.5	2	12	124	205817.5	0	0	0	11.5	1	2	19	1	4	11	707.5	1	5	29
chr17	57519881	57519921	4	10.25	Human_STR_596539	AAAT	0	57519901	110886	0	0	0	40811	0	0	1	930	1	11	123	201789	0	0	0	4040	0	1	19	0	1	11	1321	0	4	29
chr17	57520886	57520906	1	21	Human_STR_596540	T	0	57520896	111881	0	0	0	41806	0	0	1	311	1	10	122	200794	0	0	0	5035	0	1	19	0	1	11	2316	0	4	29
chr17	57521407	57521430	1	24	Human_STR_596541	A	0	57521418.5	112403.5	0	0	0	42328.5	0	0	1	211.5	1	9	122	200271.5	0	0	0	5557.5	0	1	19	0	1	11	2838.5	0	4	29
chr17	57521554	57521573	1	20	Human_STR_596542	A	0	57521563.5	112548.5	0	0	0	42473.5	0	0	1	356.5	1	9	122	200126.5	0	0	0	5702.5	0	1	19	0	1	11	2983.5	0	4	29
chr17	57521716	57521734	1	19	Human_STR_596543	A	0	57521725	112710	0	0	0	42635	0	0	1	518	1	9	121	199965	0	0	0	5864	0	1	19	0	1	11	3145	0	4	29
chr17	57521869	57521907	4	9.75	Human_STR_596544	ATTT	0	57521888	112873	0	0	0	42798	0	0	1	681	1	9	121	199802	0	0	0	6027	0	1	19	0	1	11	3308	0	4	29
chr17	57523186	57523198	2	6.5	Human_STR_596545	AT	0	57523192	114177	0	0	0	44102	0	0	1	1353	0	8	120	198498	0	0	0	7331	0	1	19	0	1	11	4612	0	3	28
chr17	57525042	57525054	1	13	Human_STR_596546	A	0	57525048	116033	0	0	0	45958	0	0	1	503	1	8	119	196642	0	0	0	9187	0	1	19	0	1	11	6468	0	3	28
chr17	57525972	57525983	2	6	Human_STR_596547	AT	0	57525977.5	116962.5	0	0	0	46887.5	0	0	1	1432.5	0	8	120	195712.5	0	0	0	10116.5	0	0	19	0	0	11	7397.5	0	2	28
chr17	57527367	57527383	1	17	Human_STR_596548	T	0	57527375	115595	0	0	0	48285	0	0	1	2475	0	7	120	194315	0	0	0	11514	0	0	19	0	0	11	8795	0	2	28
chr17	57529516	57529533	1	18	Human_STR_596549	T	0	57529524.5	113445.5	0	0	0	50434.5	0	0	1	325.5	1	8	121	192165.5	0	0	0	13663.5	0	0	19	0	0	11	10944.5	0	0	28
chr17	57529974	57529993	1	20	Human_STR_596550	T	0	57529983.5	112986.5	0	0	0	50893.5	0	0	1	133.5	1	8	121	191706.5	0	0	0	14122.5	0	0	19	0	0	11	11403.5	0	0	28
chr17	57530289	57530311	1	23	Human_STR_596551	T	0	57530300	112670	0	0	0	51210	0	0	1	450	1	8	121	191390	0	0	0	14439	0	0	19	0	0	11	11720	0	0	28
chr17	57530723	57530747	1	25	Human_STR_596552	T	0	57530735	112235	0	0	0	51645	0	0	1	885	1	8	121	190955	0	0	0	14874	0	0	19	0	0	11	12155	0	0	28
chr17	57531033	57531048	1	16	Human_STR_596553	T	0	57531040.5	111929.5	0	0	0	51950.5	0	0	1	1190.5	0	8	121	190649.5	0	0	0	15179.5	0	0	19	0	0	11	12460.5	0	0	28
chr17	57531638	57531667	1	30	Human_STR_596554	A	0	57531652.5	111317.5	0	0	0	52562.5	0	0	1	1802.5	0	8	119	190037.5	0	0	0	15791.5	0	0	19	0	0	11	13072.5	0	0	28
chr17	57533128	57533139	2	6	Human_STR_596555	AC	0	57533133.5	109836.5	0	0	0	54043.5	0	0	1	354.5	1	8	118	188556.5	0	0	0	17272.5	0	0	19	0	0	11	14553.5	0	0	28
chr17	57534414	57534438	1	25	Human_STR_596556	A	0	57534426	108544	0	0	0	55336	0	0	1	938	1	9	118	187264	0	0	0	18565	0	0	19	0	0	11	15846	0	0	27
chr17	57535297	57535329	4	8.25	Human_STR_596557	AAAC	0	57535313	107657	0	0	0	56223	0	0	1	567	2	10	118	186377	0	0	0	19452	0	0	19	0	0	11	16733	0	0	26
chr17	57536163	57536201	4	9.75	Human_STR_596558	AAAC	0	57536182	106788	0	0	0	57092	0	0	1	65	2	11	116	185508	0	0	0	20321	0	0	19	0	0	11	17602	0	0	26
chr17	57536520	57536534	1	15	Human_STR_596559	A	0	57536527	106443	0	0	0	57437	0	0	1	280	2	11	116	185163	0	0	0	20666	0	0	19	0	0	11	17947	0	0	26
chr17	57536922	57536938	1	17	Human_STR_596560	T	0	57536930	106040	0	0	0	57840	0	0	1	683	2	11	116	184760	0	0	0	21069	0	0	19	0	0	11	18350	0	0	26
chr17	57537541	57537553	1	13	Human_STR_596561	A	0	57537547	105423	0	0	0	58457	0	0	1	227	2	11	116	184143	0	0	0	21686	0	0	19	0	0	11	18967	0	0	26
chr17	57538341	57538421	5	16.2	Human_STR_596562	ATTTT	0	57538381	104589	0	0	0	59291	0	0	1	101	2	12	117	183309	0	0	0	22520	0	0	19	0	0	11	19801	0	0	26
chr17	57539309	57539319	1	11	Human_STR_596563	A	0	57539314	103656	0	0	0	60224	0	0	1	1034	0	12	117	182376	0	0	0	22284	0	0	19	0	0	11	20734	0	0	25
chr17	57540238	57540258	1	21	Human_STR_596564	A	0	57540248	102722	0	0	0	61158	0	0	1	1378	0	11	116	181442	0	0	0	21350	0	0	19	0	0	11	21668	0	0	24
chr17	57540379	57540393	1	15	Human_STR_596565	A	0	57540386	102584	0	0	0	61296	0	0	1	1240	0	11	115	181304	0	0	0	21212	0	0	19	0	0	11	21806	0	0	24
chr17	57540552	57540568	1	17	Human_STR_596566	A	0	57540560	102410	0	0	0	61470	0	0	1	1066	0	11	116	181130	0	0	0	21038	0	0	18	0	0	11	21980	0	0	24
chr17	57541147	57541162	1	16	Human_STR_596567	A	0	57541154.5	101815.5	0	0	0	62064.5	0	0	1	471.5	1	11	116	180535.5	0	0	0	20443.5	0	0	18	0	0	11	22574.5	0	0	24
chr17	57541520	57541553	1	34	Human_STR_596568	A	0	57541536.5	101433.5	0	0	0	62446.5	0	0	1	89.5	1	12	117	180153.5	0	0	0	20061.5	0	0	18	0	0	11	22956.5	0	0	24
chr17	57542063	57542083	4	5.25	Human_STR_596569	AAAC	0	57542073	100897	0	0	0	62983	0	0	1	447	1	12	117	179617	0	0	0	19525	0	0	18	0	0	11	23493	0	0	24
chr17	57542252	57542266	1	15	Human_STR_596570	A	0	57542259	100711	0	0	0	63169	0	0	1	633	1	12	118	179431	0	0	0	19339	0	0	18	0	0	11	23679	0	0	24
chr17	57542772	57542789	1	18	Human_STR_596571	T	0	57542780.5	100189.5	0	0	0	63690.5	0	0	1	1024.5	0	12	118	178909.5	0	0	0	18817.5	0	0	18	0	0	11	24200.5	0	0	24
chr17	57545608	57545623	1	16	Human_STR_596572	T	0	57545615.5	97354.5	0	0	1	66525.5	0	0	2	348.5	3	11	115	176074.5	0	0	0	15982.5	0	0	18	0	0	11	27035.5	0	0	22
chr17	57546331	57546350	5	4	Human_STR_596573	ATTTT	0	57546340.5	96629.5	0	0	1	67250.5	0	0	2	376.5	1	9	115	175349.5	0	0	0	15257.5	0	0	18	0	0	11	27760.5	0	0	22
chr17	57549403	57549417	1	15	Human_STR_596574	T	0	57549410	93560	0	0	1	70320	0	0	2	1176	0	9	111	172280	0	0	0	12188	0	0	17	0	0	11	30830	0	0	18
chr17	57549551	57549589	4	9.75	Human_STR_596575	GTTT	0	57549570	93400	0	0	1	70480	0	0	2	1336	0	10	111	172120	0	0	0	12028	0	0	17	0	0	11	30990	0	0	18
chr17	57550578	57550594	1	17	Human_STR_596576	A	0	57550586	92384	0	0	1	71496	0	0	2	893	1	11	111	171104	0	0	0	11012	0	0	18	0	0	13	32006	0	0	18
chr17	57551271	57551281	1	11	Human_STR_596577	A	0	57551276	91694	0	0	1	72186	0	0	2	203	1	11	110	170414	0	0	0	10322	0	0	18	0	0	13	32696	0	0	16
chr17	57551298	57551317	4	5	Human_STR_596578	GTTT	0	57551307.5	91662.5	0	0	1	72217.5	0	0	2	171.5	1	11	110	170382.5	0	0	0	10290.5	0	0	18	0	0	13	32727.5	0	0	16
chr17	57551514	57551529	1	16	Human_STR_596579	T	0	57551521.5	91448.5	0	0	1	72431.5	0	0	2	42.5	1	11	110	170168.5	0	0	0	10076.5	0	0	18	0	0	13	32941.5	0	0	16
chr17	57551833	57551845	1	13	Human_STR_596580	T	0	57551839	91131	0	0	1	72749	0	0	2	360	1	10	110	169851	0	0	0	9759	0	1	18	0	0	13	32741	0	0	16
chr17	57552136	57552146	1	11	Human_STR_596581	T	0	57552141	90829	0	0	1	73051	0	0	2	662	1	10	110	169549	0	0	0	9457	0	1	18	0	0	13	32439	0	0	16
chr17	57552834	57552857	1	24	Human_STR_596582	A	0	57552845.5	90124.5	0	0	1	73755.5	0	0	2	1366.5	0	10	109	168844.5	0	0	0	8752.5	0	1	18	0	0	13	31734.5	0	0	16
chr17	57555214	57555226	2	6.5	Human_STR_596583	GT	0	57555220	87750	0	0	1	76130	0	0	2	1193	0	7	107	166470	0	0	0	6378	0	2	18	0	1	13	29360	0	0	15
chr17	57555266	57555284	4	4.75	Human_STR_596584	AAAT	0	57555275	87695	0	0	1	76185	0	0	2	1138	0	7	107	166415	0	0	0	6323	0	2	18	0	1	13	29305	0	0	15
chr17	57556184	57556202	1	19	Human_STR_596585	A	0	57556193	86777	0	0	1	77103	0	0	2	220	1	10	105	165497	0	0	0	5405	0	2	18	0	1	13	28387	0	0	14
chr17	57556786	57556869	4	21	Human_STR_596586	CCTT/CTTT	0	57556827.5	86142.5	0	0	1	77737.5	0	0	2	414.5	2	11	104	164862.5	0	0	0	4770.5	0	2	18	0	1	13	27752.5	0	0	14
chr17	57557189	57557201	1	13	Human_STR_596587	T	0	57557195	85775	0	0	1	78105	0	0	2	554	2	11	104	164495	0	0	0	4403	0	2	18	0	1	13	27385	0	0	14
chr17	57557768	57557779	1	12	Human_STR_596588	T	0	57557773.5	85196.5	0	0	1	78683.5	0	0	2	24.5	1	13	104	163916.5	0	0	0	3824.5	0	2	18	0	1	13	26806.5	0	0	14
chr17	57558411	57558436	4	6.5	Human_STR_596589	AAAT	0	57558423.5	84546.5	0	0	1	79333.5	0	0	2	674.5	1	13	104	163266.5	0	0	0	3174.5	0	2	18	0	1	13	26156.5	0	0	14
chr17	57558645	57558670	1	26	Human_STR_596590	T	0	57558657.5	84312.5	0	0	1	79567.5	0	0	2	787.5	2	13	104	163032.5	0	0	0	2940.5	0	2	18	0	1	13	25922.5	0	0	14
chr17	57560336	57560356	3	7	Human_STR_596591	AAT	0	57560346	82624	0	0	1	81256	0	0	2	192	2	14	103	161344	0	0	0	1252	0	2	18	0	1	13	24234	0	0	13
chr17	57560766	57560784	1	19	Human_STR_596592	T	0	57560775	82195	0	0	1	81685	0	0	2	237	1	14	103	160915	0	0	0	823	1	2	18	0	1	13	23805	0	0	13
chr17	57561238	57561274	1	37	Human_STR_596593	A	0	57561256	81714	0	0	1	81714	0	0	2	718	1	14	103	160434	0	0	0	342	1	3	18	0	1	13	23324	0	0	13
chr17	57561584	57561606	1	23	Human_STR_596594	T	0	57561595	81375	0	0	1	81375	0	0	2	1057	0	13	103	160095	0	0	0	3	1	3	18	0	1	13	22985	0	0	13
chr17	57562286	57562322	1	37	Human_STR_596595	A	0	57562304	80666	0	0	1	80666	0	0	2	1766	0	13	103	159386	0	0	0	706	1	3	18	0	1	13	22276	0	0	13
chr17	57566815	57566843	4	7.25	Human_STR_596596	AAAC	0	57566829	76141	0	0	1	76141	0	0	2	513	5	15	99	154861	0	0	0	2444	0	3	17	0	1	13	17751	0	0	13
chr17	57567381	57567395	1	15	Human_STR_596597	T	0	57567388	75582	0	0	1	75582	0	0	2	162	3	15	97	154302	0	0	0	3003	0	3	17	0	1	13	17192	0	0	13
chr17	57567985	57568005	1	21	Human_STR_596598	T	0	57567995	74975	0	0	1	74975	0	0	2	57	3	14	97	153695	0	0	0	3037	0	3	17	0	1	13	16585	0	0	13
chr17	57568153	57568175	1	23	Human_STR_596599	T	0	57568164	74806	0	0	1	74806	0	0	2	226	3	14	97	153526	0	0	0	2868	0	3	17	0	1	13	16416	0	0	13
chr17	57568337	57568358	6	3.66667	Human_STR_596600	ATTTTT	0	57568347.5	74622.5	0	0	1	74622.5	0	0	2	409.5	4	14	97	153342.5	0	0	0	2684.5	0	3	17	0	1	13	16232.5	0	0	13
chr17	57570472	57570500	1	29	Human_STR_596601	A	0	57570486	72484	0	0	1	72484	0	0	2	1240	0	14	96	151204	0	0	0	546	1	4	16	0	2	13	14094	0	0	13
chr17	57571172	57571201	1	30	Human_STR_596602	A	0	57571186.5	71783.5	0	0	1	71783.5	0	0	2	1136.5	0	13	96	150503.5	0	0	0	154.5	1	4	14	0	2	12	13393.5	0	0	13
chr17	57574810	57574826	1	17	Human_STR_596603	T	0	57574818	68152	0	0	1	68152	0	0	2	1211	0	15	96	146872	0	0	0	3786	0	3	14	0	1	12	9762	0	1	13
chr17	57575811	57575823	1	13	Human_STR_596604	A	0	57575817	67153	0	0	1	67153	0	0	2	212	1	14	96	145873	0	0	0	2899	0	3	14	0	1	12	8763	0	1	13
chr17	57578505	57578530	5	5.2	Human_STR_596605	AAAAT	0	57578517.5	64452.5	0	0	1	64452.5	0	0	2	1.5	1	8	93	143172.5	0	0	0	198.5	1	3	14	1	1	12	6062.5	0	1	13
chr17	57579911	57579928	2	9	Human_STR_596606	AT	0	57579919.5	63050.5	0	0	1	63050.5	0	0	1	1403.5	0	7	92	141770.5	0	0	0	1203.5	0	3	14	0	1	12	4660.5	0	1	13
chr17	57580533	57580546	1	14	Human_STR_596607	A	0	57580539.5	62430.5	0	0	1	62430.5	0	0	1	1687.5	0	7	93	141150.5	0	0	0	1823.5	0	3	14	0	1	12	4040.5	0	1	13
chr17	57580838	57580851	1	14	Human_STR_596608	A	0	57580844.5	62125.5	0	0	1	62125.5	0	0	1	1382.5	0	7	91	140845.5	0	0	0	2021.5	0	3	14	0	1	12	3735.5	0	1	13
chr17	57581808	57581837	3	10	Human_STR_596609	ATT/ATT	0	57581822.5	61147.5	0	0	1	61147.5	0	0	1	404.5	1	7	93	139867.5	0	0	0	1043.5	0	2	14	0	1	12	2757.5	0	2	13
chr17	57585816	57585830	1	15	Human_STR_596610	A	0	57585823	57147	0	0	1	57147	0	0	1	973	1	7	91	135867	0	0	0	2957	0	2	14	0	1	12	1243	0	2	12
chr17	57586450	57586470	1	21	Human_STR_596611	A	0	57586460	56510	0	0	1	56510	0	0	1	1610	0	6	91	135230	0	0	0	3594	0	2	14	0	1	12	1880	0	2	12
chr17	57587121	57587140	1	20	Human_STR_596612	A	0	57587130.5	55839.5	0	0	1	55839.5	0	0	1	2280.5	0	6	90	134559.5	0	0	0	4264.5	0	2	14	0	1	12	2550.5	0	2	12
chr17	57587298	57587317	1	20	Human_STR_596613	A	0	57587307.5	55662.5	0	0	1	55662.5	0	0	1	2457.5	0	6	90	134382.5	0	0	0	4441.5	0	2	14	0	1	12	2727.5	0	2	12
chr17	57587878	57587898	5	4.2	Human_STR_596614	AAAAC	0	57587888	55082	0	0	1	55082	0	0	1	3038	0	6	89	133802	0	0	0	5022	0	2	14	0	1	12	3308	0	2	12
chr17	57588041	57588051	1	11	Human_STR_596615	T	0	57588046	54924	0	0	1	54924	0	0	1	3196	0	6	89	133644	0	0	0	5180	0	2	14	0	1	12	3379	0	2	12
chr17	57589008	57589030	5	4.6	Human_STR_596616	AAAAT	0	57589019	53951	0	0	1	53951	0	0	1	3695	0	5	88	132671	0	0	0	6153	0	1	14	0	0	12	2406	0	3	12
chr17	57589784	57589796	1	13	Human_STR_596617	A	0	57589790	53180	0	0	1	53180	0	0	1	2924	0	6	87	131900	0	0	0	6924	0	1	14	0	0	12	1635	0	3	12
chr17	57590105	57590120	1	16	Human_STR_596618	A	0	57590112.5	52857.5	0	0	1	52857.5	0	0	1	2601.5	0	6	87	131577.5	0	0	0	7246.5	0	1	14	0	0	12	1312.5	0	3	12
chr17	57590956	57590974	4	4.75	Human_STR_596619	AAAT	0	57590965	52005	0	0	1	52005	0	0	1	1749	0	6	87	130725	0	0	0	8099	0	1	14	0	0	12	460	1	3	12
chr17	57590993	57591026	5	6.8	Human_STR_596620	GTTTT	0	57591009.5	51960.5	0	0	1	51960.5	0	0	1	1704.5	0	6	87	130680.5	0	0	0	8143.5	0	1	14	0	0	12	415.5	1	3	12
chr17	57592220	57592234	4	3.75	Human_STR_596621	ATTT	0	57592227	50743	0	0	1	50743	0	0	1	487	1	7	88	129463	0	0	0	9361	0	1	14	0	0	12	802	1	3	12
chr17	57593190	57593208	5	3.8	Human_STR_596622	AAAAT	0	57593199	49771	0	0	1	49771	0	0	1	485	1	5	90	128491	0	0	0	10333	0	0	14	0	0	12	1774	0	3	12
chr17	57593681	57593693	1	13	Human_STR_596623	T	0	57593687	49283	0	0	1	49283	0	0	1	973	1	6	90	128003	0	0	0	10821	0	0	14	0	0	12	2262	0	3	12
chr17	57594253	57594327	2	37.5	Human_STR_596624	AT	0	57594290	48680	0	0	1	48680	0	0	1	1348	0	6	90	127400	0	0	0	11424	0	0	14	0	0	12	2865	0	3	12
chr17	57594351	57594362	1	12	Human_STR_596625	T	0	57594356.5	48613.5	0	0	1	48613.5	0	0	1	1281.5	0	6	90	127333.5	0	0	0	11490.5	0	0	14	0	0	12	2931.5	0	3	12
chr17	57595271	57595287	1	17	Human_STR_596626	A	0	57595279	47691	0	0	1	47691	0	0	1	359	1	6	89	126411	0	0	0	12413	0	0	13	0	0	12	3621	0	2	12
chr17	57596366	57596381	1	16	Human_STR_596627	A	0	57596373.5	46596.5	0	0	1	46596.5	0	0	1	735.5	1	7	90	125316.5	0	0	0	13507.5	0	0	13	0	0	12	2526.5	0	2	13
chr17	57597238	57597266	1	29	Human_STR_596628	T	0	57597252	45718	0	0	1	45718	0	0	1	1614	0	7	90	124438	0	0	0	14386	0	0	12	0	0	12	1648	0	2	15
chr17	57597647	57597667	1	21	Human_STR_596629	T	0	57597657	45313	0	0	2	45313	0	0	2	1470	0	7	89	124033	0	0	0	14791	0	0	12	0	0	12	1243	0	2	15
chr17	57599824	57599836	1	13	Human_STR_596630	A	0	57599830	43140	0	0	2	43140	0	0	2	703	1	8	90	121860	0	0	0	16964	0	0	11	0	0	11	930	1	2	15
chr17	57601186	57601210	1	25	Human_STR_596631	A	0	57601198	41772	0	0	2	41772	0	0	2	546	1	8	94	120492	0	0	0	18332	0	0	11	0	0	11	2298	0	2	14
chr17	57601256	57601267	2	6	Human_STR_596632	AT	0	57601261.5	41708.5	0	0	2	41708.5	0	0	2	482.5	1	8	94	120428.5	0	0	0	18395.5	0	0	11	0	0	11	2361.5	0	2	14
chr17	57601885	57601906	4	5.5	Human_STR_596633	GTTT	0	57601895.5	41074.5	0	0	2	41074.5	0	0	2	151.5	1	8	91	119794.5	0	0	0	19029.5	0	0	11	0	0	11	2995.5	0	1	14
chr17	57602553	57602571	4	4.75	Human_STR_596634	AAAC	0	57602562	40408	0	0	2	40408	0	0	2	818	2	8	90	119128	0	0	0	19696	0	0	11	0	0	11	3662	0	1	14
chr17	57602907	57602924	4	4.5	Human_STR_596635	AAAT	0	57602915.5	40054.5	0	0	2	40054.5	0	0	2	587.5	1	7	90	118774.5	0	0	0	20049.5	0	0	10	0	0	10	4015.5	0	1	14
chr17	57604646	57604660	1	15	Human_STR_596636	A	0	57604653	38317	0	0	2	38317	0	0	2	300	1	7	89	117037	0	0	0	21787	0	0	9	0	0	9	5753	0	1	14
chr17	57604965	57604979	1	15	Human_STR_596637	T	0	57604972	37998	0	0	2	37998	0	0	2	19	2	7	89	116718	0	0	0	22106	0	0	8	0	0	7	6072	0	1	13
chr17	57605853	57605931	5	15.8	Human_STR_596638	CTTTT	0	57605892	37078	0	0	2	37078	0	0	2	53	2	7	88	115798	0	0	0	23026	0	0	8	0	0	7	6992	0	1	13
chr17	57606222	57606237	1	16	Human_STR_596639	T	0	57606229.5	36740.5	0	0	2	36740.5	0	0	2	390.5	1	7	88	115460.5	0	0	0	23363.5	0	0	7	0	0	4	7329.5	0	1	13
chr17	57607455	57607470	1	16	Human_STR_596640	T	0	57607462.5	35507.5	0	0	2	35507.5	0	0	2	750.5	1	7	87	114227.5	0	0	0	24596.5	0	0	7	0	0	4	8562.5	0	1	13
chr17	57607843	57607859	4	4.25	Human_STR_596641	AAAG	0	57607851	35119	0	0	2	35119	0	0	2	362	1	7	88	113839	0	0	0	24985	0	0	7	0	0	4	8951	0	1	12
chr17	57607870	57607886	4	4.25	Human_STR_596642	AGGG	0	57607878	35092	0	0	2	35092	0	0	2	335	1	7	88	113812	0	0	0	25012	0	0	7	0	0	4	8978	0	1	12
chr17	57610819	57610840	4	5.5	Human_STR_596643	AAAC	0	57610829.5	32140.5	0	0	2	32140.5	0	0	2	2616.5	0	7	88	110860.5	0	0	0	27963.5	0	0	7	0	0	4	11929.5	0	0	12
chr17	57610869	57610880	2	6	Human_STR_596644	AG	0	57610874.5	32095.5	0	0	2	32095.5	0	0	2	2661.5	0	7	88	110815.5	0	0	0	28008.5	0	0	7	0	0	4	11974.5	0	0	12
chr17	57610894	57610923	1	30	Human_STR_596645	T	0	57610908.5	32061.5	0	0	2	32061.5	0	0	2	2695.5	0	8	88	110781.5	0	0	0	28042.5	0	0	7	0	0	4	12008.5	0	0	12
chr17	57611461	57611478	6	3	Human_STR_596646	CTTTTT	0	57611469.5	31500.5	0	0	2	31500.5	0	0	2	3256.5	0	8	88	110220.5	0	0	0	28603.5	0	0	7	0	0	4	12569.5	0	0	12
chr17	57611958	57611976	2	9.5	Human_STR_596647	AT	0	57611967	31003	0	0	2	31003	0	0	2	3424	0	7	88	109723	0	0	0	29101	0	0	7	0	0	4	13067	0	0	12
chr17	57613199	57613224	1	26	Human_STR_596648	T	0	57613211.5	29758.5	0	0	2	29758.5	0	0	2	2179.5	0	7	88	108478.5	0	0	0	30345.5	0	0	7	0	0	4	14311.5	0	0	12
chr17	57614604	57614649	2	23	Human_STR_596649	AT	0	57614626.5	28343.5	0	0	2	28343.5	0	0	2	764.5	1	7	88	107063.5	0	0	0	31760.5	0	0	7	0	0	4	15726.5	0	0	12
chr17	57614698	57614713	1	16	Human_STR_596650	T	0	57614705.5	28264.5	0	0	2	28264.5	0	0	2	685.5	1	7	88	106984.5	0	0	0	31839.5	0	0	7	0	0	4	15805.5	0	0	12
chr17	57615677	57615984	3	102.667	Human_STR_596651	CTT	0	57615830.5	27139.5	0	0	2	27139.5	0	0	2	439.5	1	7	87	105859.5	0	0	0	32964.5	0	0	7	0	0	4	16930.5	0	0	11
chr17	57616758	57616777	4	5	Human_STR_596652	GGTT	0	57616767.5	26202.5	0	0	2	26202.5	0	0	2	1376.5	0	6	89	104922.5	0	0	0	32986.5	0	0	6	0	0	4	17867.5	0	0	11
chr17	57617602	57617631	1	30	Human_STR_596653	T	0	57617616.5	25353.5	0	0	2	25353.5	0	0	2	1753.5	0	6	88	104073.5	0	0	0	32137.5	0	0	6	0	0	4	18716.5	0	0	11
chr17	57618044	57618063	1	20	Human_STR_596654	T	0	57618053.5	24916.5	0	0	2	24916.5	0	0	2	1316.5	0	6	89	103636.5	0	0	0	31700.5	0	0	6	0	0	4	19153.5	0	0	11
chr17	57620294	57620308	4	3.75	Human_STR_596655	AAAC	0	57620301	22669	0	0	2	22669	0	0	2	578	2	7	90	101389	0	0	0	29453	0	0	6	0	0	4	21401	0	0	10
chr17	57621070	57621086	4	4.25	Human_STR_596656	ATTC	0	57621078	21892	0	0	2	21892	0	0	2	199	1	7	91	100612	0	0	0	28676	0	0	6	0	0	4	21682	0	0	10
chr17	57621495	57621505	1	11	Human_STR_596657	A	0	57621500	21470	0	0	2	21470	0	0	2	621	1	7	90	100190	0	0	0	28254	0	0	6	0	0	4	21260	0	0	10
chr17	57621781	57621791	1	11	Human_STR_596658	T	0	57621786	21184	0	0	2	21184	0	0	2	907	1	7	90	99904	0	0	2	27968	0	0	6	0	0	4	20974	0	0	10
chr17	57621902	57621922	1	21	Human_STR_596659	T	0	57621912	21058	0	0	2	21058	0	0	2	1033	0	7	90	99778	0	0	2	27842	0	0	6	0	0	4	20848	0	0	10
chr17	57622028	57622049	1	22	Human_STR_596660	A	0	57622038.5	20931.5	0	0	2	20931.5	0	0	2	1159.5	0	7	90	99651.5	0	0	2	27715.5	0	0	6	0	0	4	20721.5	0	0	10
chr17	57622197	57622210	1	14	Human_STR_596661	A	0	57622203.5	20766.5	0	0	2	20766.5	0	0	2	1324.5	0	7	90	99486.5	0	0	2	27550.5	0	0	6	0	0	4	20556.5	0	0	10
chr17	57623315	57623344	4	7.5	Human_STR_596662	AAAT	0	57623329.5	19640.5	0	0	2	19640.5	0	0	2	863.5	1	7	90	98360.5	0	0	2	26424.5	0	0	6	0	0	4	19430.5	0	0	10
chr17	57625718	57625740	4	5.75	Human_STR_596663	AAAT	0	57625729	17241	0	0	2	17241	0	0	2	607	1	6	92	95961	0	0	2	24025	0	0	6	0	0	4	17031	0	0	10
chr17	57626298	57626316	1	19	Human_STR_596664	T	0	57626307	16663	0	0	2	16663	0	0	2	1185	0	6	92	95383	0	0	2	23447	0	0	6	0	0	4	16453	0	0	10
chr17	57627487	57627535	4	12.25	Human_STR_596665	ATTT	0	57627511	15459	0	0	2	15459	0	0	2	1735	0	6	93	94179	0	0	2	22243	0	0	6	0	0	4	15249	0	0	10
chr17	57628265	57628324	2	30	Human_STR_596666	CT	0	57628294.5	14675.5	0	0	2	14675.5	0	0	2	951.5	1	8	94	93395.5	0	0	2	21459.5	0	0	6	0	0	4	14465.5	0	0	10
chr17	57628409	57628422	1	14	Human_STR_596667	T	0	57628415.5	14554.5	0	0	2	14554.5	0	0	2	830.5	2	8	95	93274.5	0	0	2	21338.5	0	0	6	0	0	4	14344.5	0	0	10
chr17	57628894	57628912	4	4.75	Human_STR_596668	GTTT	0	57628903	14067	0	0	2	14067	0	0	2	343	2	8	95	92787	0	0	3	20851	0	0	6	0	0	4	13857	0	0	10
chr17	57628973	57628992	1	20	Human_STR_596669	A	0	57628982.5	13987.5	0	0	2	13987.5	0	0	2	263.5	2	8	95	92707.5	0	0	3	20771.5	0	0	6	0	0	4	13777.5	0	0	10
chr17	57629146	57629162	1	17	Human_STR_596670	A	0	57629154	13816	0	0	2	13816	0	0	2	92	2	8	95	92536	0	0	3	20600	0	0	6	0	0	4	13606	0	0	10
chr17	57630460	57630471	1	12	Human_STR_596671	A	0	57630465.5	12504.5	0	0	2	12504.5	0	0	2	1132.5	0	7	95	91224.5	0	0	3	19288.5	0	0	6	0	0	4	12294.5	0	0	11
chr17	57630531	57630541	1	11	Human_STR_596672	A	0	57630536	12434	0	0	2	12434	0	0	2	1203	0	8	95	91154	0	0	3	19218	0	0	6	0	0	4	12224	0	0	11
chr17	57630909	57630922	1	14	Human_STR_596673	A	0	57630915.5	12054.5	0	0	2	12054.5	0	0	2	1582.5	0	7	95	90774.5	0	0	3	18838.5	0	0	6	0	0	4	11844.5	0	0	11
chr17	57630985	57631039	2	27.5	Human_STR_596674	GT	0	57631012	11958	0	0	2	11958	0	0	2	1679	0	7	95	90678	0	0	3	18742	0	0	6	0	0	4	11748	0	0	11
chr17	57631430	57631448	3	6.33333	Human_STR_596675	AAT	0	57631439	11531	0	0	2	11531	0	0	2	2106	0	7	95	90251	0	0	3	18315	0	0	6	0	0	4	11321	0	0	11
chr17	57632300	57632327	5	5.6	Human_STR_596676	ATTTT	0	57632313.5	10656.5	0	0	2	10656.5	0	0	2	2980.5	0	9	96	89376.5	0	0	3	17440.5	0	0	6	0	0	4	10446.5	0	0	11
chr17	57634277	57634316	6	6.66667	Human_STR_596677	AAAAAG	0	57634296.5	8673.5	0	1	2	8673.5	0	1	2	3505.5	0	8	100	87393.5	0	0	3	15457.5	0	0	6	0	0	4	8463.5	0	2	12
chr17	57634630	57634652	1	23	Human_STR_596678	A	0	57634641	8329	0	1	2	8329	0	1	2	3161	0	8	100	87049	0	0	3	15113	0	0	6	0	0	4	8119	0	2	12
chr17	57635129	57635140	1	12	Human_STR_596679	T	0	57635134.5	7835.5	0	1	2	7835.5	0	1	2	2667.5	0	7	101	86555.5	0	0	3	14619.5	0	0	6	0	0	4	7625.5	0	2	12
chr17	57636270	57636306	4	9.25	Human_STR_596680	AAAT	0	57636288	6682	0	1	2	6682	0	1	2	1514	0	7	99	85402	0	0	3	13466	0	0	6	0	0	4	6472	0	2	12
chr17	57637153	57637175	1	23	Human_STR_596681	A	0	57637164	5806	0	1	2	5806	0	1	2	638	2	7	100	84526	0	0	3	12590	0	0	6	0	0	4	5596	0	2	12
chr17	57637497	57637511	1	15	Human_STR_596682	T	0	57637504	5466	0	1	2	5466	0	1	2	298	2	7	101	84186	0	0	3	12250	0	0	6	0	0	4	5256	0	2	12
chr17	57638188	57638223	4	9	Human_STR_596683	CTTT	0	57638205.5	4764.5	0	1	2	4764.5	0	1	2	191.5	2	8	100	83484.5	0	0	4	11548.5	0	0	6	0	0	4	4554.5	0	2	12
chr17	57639387	57639401	1	15	Human_STR_596684	T	0	57639394	3576	0	1	2	3576	0	1	2	1129	0	7	100	82296	0	0	5	10360	0	0	6	0	0	4	3366	0	2	12
chr17	57639638	57639652	1	15	Human_STR_596685	T	0	57639645	3325	0	1	2	3325	0	1	2	878	1	7	100	82045	0	0	5	10109	0	0	6	0	0	4	3115	0	2	12
chr17	57641789	57641810	1	22	Human_STR_596686	T	0	57641799.5	1170.5	0	1	2	1170.5	0	1	2	274.5	2	7	101	79890.5	0	0	6	7954.5	0	1	6	0	2	4	960.5	1	2	12
chr17	57645132	57645143	1	12	Human_STR_596687	A	0	57645137.5	2167.5	0	1	2	0	1	1	2	2722.5	0	7	103	76552.5	0	0	11	4616.5	0	1	6	0	2	4	2012.5	0	2	12
chr17	57645294	57645306	1	13	Human_STR_596688	A	0	57645300	2330	0	1	2	0	1	1	2	2560	0	7	103	76390	0	0	11	4454	0	1	6	0	2	4	2175	0	2	12
chr17	57645890	57645905	4	4	Human_STR_596689	ACAT	0	57645897.5	2927.5	0	1	2	0	1	1	2	1962.5	0	7	103	75792.5	0	0	11	3856.5	0	1	6	0	2	4	2772.5	0	2	12
chr17	57646015	57646030	2	8	Human_STR_596690	CT	0	57646022.5	3052.5	0	1	2	0	1	1	2	1837.5	0	7	102	75667.5	0	0	11	3731.5	0	1	6	0	2	4	2897.5	0	2	12
chr17	57646199	57646232	2	17	Human_STR_596691	AT	0	57646215.5	3245.5	0	1	2	0	1	1	2	1644.5	0	7	103	75474.5	0	0	11	3538.5	0	1	6	0	2	4	3090.5	0	2	13
chr17	57646691	57646730	4	10	Human_STR_596692	AAAT	0	57646710.5	3740.5	0	1	2	0	1	1	2	1149.5	0	7	103	74979.5	0	0	12	3043.5	0	1	6	0	2	4	3585.5	0	2	13
chr17	57647407	57647677	2	135.5	Human_STR_596693	AT	0	57647542	4572	0	1	2	0	1	1	2	318	2	7	105	74148	0	0	12	2212	0	1	6	0	2	4	4417	0	2	13
chr17	57648819	57648834	1	16	Human_STR_596694	A	0	57648826.5	5856.5	0	1	2	0	1	1	2	490.5	2	5	105	72863.5	0	0	12	927.5	1	1	6	2	2	4	5701.5	0	2	13
chr17	57648958	57648969	1	12	Human_STR_596695	T	0	57648963.5	5993.5	0	1	2	0	1	1	2	627.5	1	5	105	72726.5	0	0	12	790.5	1	1	6	2	2	4	5838.5	0	2	13
chr17	57650687	57650704	5	3.6	Human_STR_596696	AATTT	0	57650695.5	7725.5	0	1	2	0	1	1	2	2359.5	0	4	105	70994.5	0	0	12	941.5	1	1	6	2	2	4	7570.5	0	2	13
chr17	57653253	57653267	1	15	Human_STR_596697	T	0	57653260	10290	0	0	2	0	1	1	2	4924	0	2	105	68430	0	0	12	3506	0	1	6	0	2	4	10135	0	0	13
chr17	57653426	57653444	1	19	Human_STR_596698	T	0	57653435	10465	0	0	2	0	1	1	2	5099	0	2	105	68255	0	0	12	3681	0	1	6	0	2	4	10310	0	0	13
chr17	57654229	57654248	1	20	Human_STR_596699	T	0	57654238.5	11268.5	0	0	2	0	1	1	2	5902.5	0	2	105	67451.5	0	0	12	4484.5	0	1	6	0	2	4	11113.5	0	0	13
chr17	57656339	57656368	2	15	Human_STR_596700	GT/AT	0	57656353.5	13383.5	0	0	2	0	1	1	2	8017.5	0	2	106	65336.5	0	0	16	6599.5	0	1	6	0	2	4	13228.5	0	0	13
chr17	57657386	57657420	1	35	Human_STR_596701	T	0	57657403	14433	0	0	2	0	1	1	2	9067	0	2	105	64287	0	0	18	7649	0	1	6	0	2	4	14278	0	0	13
chr17	57657996	57658009	1	14	Human_STR_596702	A	0	57658002.5	15032.5	0	0	2	0	1	1	2	9666.5	0	1	104	63687.5	0	0	18	8248.5	0	1	6	0	2	4	14877.5	0	0	13
chr17	57658442	57658465	5	4.8	Human_STR_596703	AAAAC	0	57658453.5	15483.5	0	0	2	0	1	1	2	10117.5	0	0	105	63236.5	0	0	18	8699.5	0	1	6	0	2	4	15328.5	0	0	13
chr17	57659122	57659156	1	35	Human_STR_596704	A	0	57659139	16169	0	0	2	0	1	1	2	10803	0	0	105	62551	0	0	19	9385	0	1	6	0	2	4	16014	0	0	13
chr17	57661241	57661251	1	11	Human_STR_596705	A	0	57661246	18276	0	0	2	0	1	1	2	12910	0	0	103	60444	0	0	23	11492	0	0	6	0	0	4	18121	0	0	13
chr17	57662003	57662017	4	3.75	Human_STR_596706	ATTT	0	57662010	19040	0	0	2	0	1	1	2	13674	0	0	103	59680	0	0	24	12256	0	0	5	0	0	4	18885	0	0	13
chr17	57662761	57662774	1	14	Human_STR_596707	A	0	57662767.5	19797.5	0	0	2	0	1	1	2	14431.5	0	0	103	58922.5	0	0	27	13013.5	0	0	5	0	0	4	19642.5	0	0	13
chr17	57663597	57663614	1	18	Human_STR_596708	A	0	57663605.5	20635.5	0	0	2	0	1	1	2	15269.5	0	0	105	58084.5	0	0	30	13851.5	0	0	5	0	0	4	20480.5	0	0	13
chr17	57664027	57664039	1	13	Human_STR_596709	A	0	57664033	21063	0	0	2	0	1	1	2	15697	0	0	105	57657	0	0	30	14279	0	0	5	0	0	4	20908	0	0	13
chr17	57664518	57664530	1	13	Human_STR_596710	A	0	57664524	21554	0	0	2	0	1	1	2	15955	0	0	106	57166	0	0	30	14770	0	0	4	0	0	3	21399	0	0	13
chr17	57664586	57664601	1	16	Human_STR_596711	T	0	57664593.5	21623.5	0	0	2	0	1	1	2	15885.5	0	0	106	57096.5	0	0	30	14839.5	0	0	4	0	0	3	21468.5	0	0	13
chr17	57665581	57665602	1	22	Human_STR_596712	A	0	57665591.5	22621.5	0	0	2	0	1	1	2	14887.5	0	0	104	56098.5	0	0	30	15837.5	0	0	4	0	0	3	22466.5	0	0	13
chr17	57666577	57666600	1	24	Human_STR_596713	T	0	57666588.5	23618.5	0	0	2	0	1	1	2	13890.5	0	0	102	55101.5	0	0	30	16834.5	0	0	4	0	0	3	23463.5	0	0	13
chr17	57668669	57668690	4	5.5	Human_STR_596714	AAAG	0	57668679.5	25709.5	0	0	2	0	1	1	2	11799.5	0	0	102	53010.5	0	0	30	18925.5	0	0	4	0	0	3	25554.5	0	0	13
chr17	57669073	57669088	2	8	Human_STR_596715	AT	0	57669080.5	26110.5	0	0	2	0	1	1	2	11398.5	0	0	102	52609.5	0	0	30	19326.5	0	0	4	0	0	3	25955.5	0	0	13
chr17	57669941	57669956	1	16	Human_STR_596716	T	0	57669948.5	26978.5	0	0	2	0	1	1	2	10530.5	0	0	102	51741.5	0	0	30	20194.5	0	0	4	0	0	3	25576.5	0	0	13
chr17	57671157	57671175	1	19	Human_STR_596717	A	0	57671166	26089	0	0	2	0	1	1	2	9313	0	3	102	50524	0	0	30	21412	0	0	3	0	0	3	24359	0	0	13
chr17	57672436	57672461	1	26	Human_STR_596718	T	0	57672448.5	24806.5	0	0	2	0	1	1	2	8030.5	0	3	101	49241.5	0	0	30	22694.5	0	0	3	0	0	3	23076.5	0	0	13
chr17	57675296	57675314	1	19	Human_STR_596719	A	0	57675305	21950	0	0	2	0	1	1	3	5174	0	3	100	46385	0	0	33	25551	0	0	3	0	0	3	20220	0	0	13
chr17	57677190	57677202	1	13	Human_STR_596720	T	0	57677196	20059	0	0	2	0	1	1	3	3283	0	3	101	44494	0	0	33	27442	0	0	3	0	0	3	18329	0	0	13
chr17	57677696	57677706	1	11	Human_STR_596721	A	0	57677701	19554	0	0	2	0	1	1	3	2778	0	3	101	43989	0	0	33	27947	0	0	3	0	0	3	17824	0	0	13
chr17	57678215	57678235	1	21	Human_STR_596722	T	0	57678225	19030	0	0	2	0	1	1	3	2254	0	3	102	43465	0	0	33	28471	0	0	3	0	0	3	17300	0	0	13
chr17	57678504	57678521	1	18	Human_STR_596723	A	0	57678512.5	18742.5	0	0	2	0	1	1	3	1966.5	0	3	103	43177.5	0	0	33	28758.5	0	0	3	0	0	3	17012.5	0	0	13
chr17	57683329	57683340	1	12	Human_STR_596724	A	0	57683334.5	13920.5	0	0	2	0	1	1	3	2210.5	0	7	103	38355.5	0	0	33	33580.5	0	0	1	0	0	2	12190.5	0	0	13
chr17	57683393	57683424	4	8	Human_STR_596725	CTTT	0	57683408.5	13846.5	0	0	2	0	1	1	3	2284.5	0	7	103	38281.5	0	0	33	33654.5	0	0	1	0	0	2	12116.5	0	0	13
chr17	57684107	57684128	1	22	Human_STR_596726	A	0	57684117.5	13137.5	0	0	2	0	1	1	3	2993.5	0	7	104	37572.5	0	0	33	34363.5	0	0	1	0	0	2	11407.5	0	0	15
chr17	57685239	57685270	2	16	Human_STR_596727	AT	0	57685254.5	12000.5	0	0	4	0	1	1	4	4130.5	0	7	105	36435.5	0	0	33	35500.5	0	0	1	0	0	2	10270.5	0	0	15
chr17	57685932	57685950	1	19	Human_STR_596728	T	0	57685941	11314	0	0	4	235	1	1	4	4817	0	8	105	35749	0	0	33	36187	0	0	1	0	0	2	9584	0	1	15
chr17	57690623	57690637	1	15	Human_STR_596729	T	0	57690630	6625	0	1	4	4924	0	2	4	871	2	17	107	31060	0	0	33	40876	0	0	1	0	0	2	4895	0	3	15
chr17	57692214	57692224	1	11	Human_STR_596730	T	0	57692219	5036	0	1	4	5036	0	2	4	13	4	16	108	29471	0	0	33	42465	0	0	1	0	0	2	3306	0	3	14
chr17	57693930	57693941	1	12	Human_STR_596731	A	0	57693935.5	3319.5	0	1	4	3319.5	0	2	4	1247.5	0	17	107	27754.5	0	0	33	44181.5	0	0	1	0	0	2	1589.5	0	3	14
chr17	57694424	57694441	1	18	Human_STR_596732	T	0	57694432.5	2822.5	0	1	4	2822.5	0	2	4	1335.5	0	17	107	27257.5	0	0	33	44678.5	0	0	1	0	0	2	1092.5	0	3	14
chr17	57694476	57694516	2	20.5	Human_STR_596733	AT	0	57694496	2759	0	1	4	2759	0	2	4	1272	0	17	107	27194	0	0	33	44742	0	0	1	0	0	2	1029	0	3	14
chr17	57694985	57694999	1	15	Human_STR_596734	A	0	57694992	2263	0	1	4	2263	0	2	4	776	2	18	107	26698	0	0	33	45238	0	0	1	0	0	2	533	1	3	14
chr17	57695857	57695876	1	20	Human_STR_596735	G	0	57695866.5	1388.5	0	1	4	1388.5	0	1	4	98.5	4	18	106	25823.5	0	0	33	46112.5	0	0	1	0	0	2	341.5	3	3	14
chr17	57696170	57696193	1	24	Human_STR_596736	T	0	57696181.5	1073.5	0	1	4	1073.5	0	1	4	68.5	5	18	106	25508.5	0	0	33	46427.5	0	0	1	0	0	2	358.5	3	3	14
chr17	57697022	57697032	1	11	Human_STR_596737	A	0	57697027	228	1	1	4	228	1	1	4	55	3	18	106	24663	0	0	33	47273	0	0	1	0	0	2	207	2	3	14
chr17	57701816	57701840	1	25	Human_STR_596738	T	0	57701828	4573	0	1	4	0	1	1	4	676	1	20	108	19862	0	0	33	52074	0	0	3	0	0	6	5008	0	3	13
chr17	57702471	57702489	1	19	Human_STR_596739	T	0	57702480	5225	0	1	4	0	1	1	4	372	1	20	108	19210	0	0	33	52726	0	0	3	0	0	6	5660	0	4	13
chr17	57702634	57702657	6	4	Human_STR_596740	ATTTTT	0	57702645.5	5390.5	0	1	4	0	1	1	4	206.5	1	20	108	19044.5	0	0	33	52891.5	0	0	3	0	0	6	5825.5	0	4	13
chr17	57706880	57706899	1	20	Human_STR_596741	T	0	57706889.5	9634.5	0	1	4	0	1	1	4	862.5	1	19	106	14800.5	0	0	33	57135.5	0	0	3	0	0	6	5155.5	0	1	13
chr17	57709331	57709346	1	16	Human_STR_596742	A	0	57709338.5	12083.5	0	0	4	0	1	1	4	400.5	2	16	105	12351.5	0	0	33	59584.5	0	0	3	0	0	6	2706.5	0	1	13
chr17	57709388	57709410	2	11.5	Human_STR_596743	GT	0	57709399	12144	0	0	4	0	1	1	4	414	2	16	105	12291	0	0	33	59645	0	0	3	0	0	6	2646	0	1	13
chr17	57709729	57709744	1	16	Human_STR_596744	A	0	57709736.5	12481.5	0	0	4	0	1	1	4	76.5	2	16	106	11953.5	0	0	33	59982.5	0	0	3	0	0	6	2308.5	0	2	13
chr17	57710854	57710870	1	17	Human_STR_596745	A	0	57710862	13607	0	0	4	0	1	1	4	82	1	16	106	10828	0	0	33	61108	0	0	3	0	0	6	1183	0	2	13
chr17	57713496	57713509	1	14	Human_STR_596746	A	0	57713502.5	16247.5	0	0	4	0	1	1	4	223.5	1	14	108	8187.5	0	2	33	63748.5	0	0	3	0	0	6	1457.5	0	2	13
chr17	57713808	57713831	6	4	Human_STR_596747	ATTTTT	0	57713819.5	16564.5	0	0	4	0	1	1	4	540.5	1	14	108	7870.5	0	2	33	64065.5	0	0	3	0	0	6	1774.5	0	2	13
chr17	57714294	57714314	1	21	Human_STR_596748	T	0	57714304	17049	0	0	4	0	1	1	4	1025	0	14	108	7386	0	2	33	64550	0	0	3	0	0	6	2259	0	2	13
chr17	57714916	57714931	1	16	Human_STR_596749	A	0	57714923.5	17668.5	0	0	4	0	1	1	4	986.5	1	14	109	6766.5	0	2	33	65169.5	0	0	3	0	0	6	2878.5	0	2	13
chr17	57715060	57715077	1	18	Human_STR_596750	A	0	57715068.5	17813.5	0	0	4	0	1	1	4	841.5	1	15	109	6621.5	0	2	33	65314.5	0	0	3	0	0	6	3023.5	0	2	13
chr17	57715349	57715359	1	11	Human_STR_596751	A	0	57715354	18099	0	0	4	0	1	1	4	556	2	15	109	6336	0	2	33	65600	0	0	3	0	0	6	3309	0	2	13
chr17	57717165	57717179	1	15	Human_STR_596752	A	0	57717172	19917	0	0	4	0	1	1	4	463	2	17	110	4518	0	2	33	67418	0	0	4	0	0	7	2248	0	2	13
chr17	57717764	57717777	1	14	Human_STR_596753	T	0	57717770.5	20515.5	0	0	4	0	1	1	4	34.5	1	17	110	3919.5	0	2	33	68016.5	0	0	4	0	0	7	1649.5	0	2	13
chr17	57718479	57718496	1	18	Human_STR_596754	A	0	57718487.5	21232.5	0	0	4	0	1	1	4	751.5	1	18	111	3202.5	0	2	33	68733.5	0	0	4	0	0	7	932.5	1	2	13
chr17	57718965	57718988	1	24	Human_STR_596755	A	0	57718976.5	21721.5	0	0	4	0	1	1	4	823.5	2	17	111	2713.5	0	3	33	69222.5	0	0	4	0	0	7	443.5	1	2	13
chr17	57719361	57719384	1	24	Human_STR_596756	T	0	57719372.5	22117.5	0	0	4	0	1	1	4	427.5	2	17	110	2317.5	0	3	33	69618.5	0	0	4	0	0	7	47.5	1	2	13
chr17	57720462	57720472	1	11	Human_STR_596757	T	0	57720467	23212	0	0	4	0	1	1	4	27	3	17	110	1223	0	3	33	70713	0	0	4	0	0	7	1047	0	3	13
chr17	57720494	57720529	2	18	Human_STR_596758	GT	0	57720511.5	23256.5	0	0	4	0	1	1	4	17.5	3	17	110	1178.5	0	3	33	70757.5	0	0	4	0	0	7	1091.5	0	3	13
chr17	57721887	57721926	4	10	Human_STR_596759	GTTT	0	57721906.5	24651.5	0	0	4	0	1	1	4	1412.5	0	16	110	126.5	2	3	33	72152.5	0	0	5	0	0	9	2486.5	0	3	13
chr17	57727845	57727866	1	22	Human_STR_596760	T	0	57727855.5	30600.5	0	0	4	0	1	1	4	220.5	2	19	112	794.5	1	4	33	72531.5	0	0	7	0	0	11	1684.5	0	3	13
chr17	57730516	57730564	4	12.25	Human_STR_596761	ATTT	0	57730540	33285	0	0	4	0	1	1	4	352	1	19	110	1890	0	5	33	69847	0	0	8	0	0	12	1000	1	2	13
chr17	57730855	57730925	6	11.8333	Human_STR_596762	CCCTCT	0	57730890	33635	0	0	4	0	1	1	4	702	1	19	110	2240	0	5	33	69497	0	0	8	0	0	12	1350	0	2	14
chr17	57731140	57731153	1	14	Human_STR_596763	T	0	57731146.5	33891.5	0	0	4	0	1	1	4	958.5	1	19	110	2496.5	0	5	33	69240.5	0	0	8	0	0	12	1606.5	0	2	14
chr17	57734028	57734049	1	22	Human_STR_596764	T	0	57734038.5	36783.5	0	0	4	0	1	1	4	241.5	3	22	115	3717.5	0	7	33	66348.5	0	0	9	0	0	13	21.5	1	2	17
chr17	57735129	57735145	1	17	Human_STR_596765	A	0	57735137	37882	0	0	4	0	1	1	4	448	1	22	115	2619	0	9	33	65250	0	0	9	0	0	13	1077	0	2	17
chr17	57735255	57735271	1	17	Human_STR_596766	A	0	57735263	38008	0	0	4	0	1	1	4	574	1	22	115	2493	0	9	33	65124	0	0	9	0	0	13	1203	0	2	17
chr17	57735564	57735574	1	11	Human_STR_596767	A	0	57735569	38314	0	0	4	0	1	1	4	756	2	21	115	2187	0	9	33	64818	0	0	9	0	0	13	1509	0	2	17
chr17	57736777	57736829	6	8.83333	Human_STR_596768	ATTTTT	0	57736803	39548	0	0	4	0	1	1	4	478	2	21	116	953	1	10	33	63584	0	0	9	0	0	13	2743	0	3	17
chr17	57738541	57738553	1	13	Human_STR_596769	T	0	57738547	41292	0	0	4	0	1	1	4	96	1	21	115	395	2	10	33	61840	0	0	9	0	0	13	4487	0	3	17
chr17	57739464	57739478	1	15	Human_STR_596770	A	0	57739471	42216	0	0	4	0	1	1	4	603	3	22	116	529	1	9	33	60916	0	0	9	0	0	13	5411	0	3	18
chr17	57741912	57741948	5	7.4	Human_STR_596771	AAAAG	0	57741930	42861	0	0	4	0	1	1	4	905	1	22	118	675	1	9	33	58457	0	0	9	0	0	13	4235	0	2	20
chr17	57742582	57742599	1	18	Human_STR_596772	A	0	57742590.5	42200.5	0	0	4	0	1	1	4	244.5	1	20	117	1309.5	0	9	33	57796.5	0	0	9	0	0	13	3574.5	0	2	20
chr17	57743205	57743235	5	6.2	Human_STR_596773	AAAAT	0	57743220	41571	0	0	3	0	1	1	4	385	3	18	119	680	3	9	33	57167	0	0	9	0	0	13	2945	0	2	18
chr17	57744121	57744142	4	5.5	Human_STR_596774	ATTC	0	57744131.5	40659.5	0	0	3	0	1	1	4	279.5	4	16	119	100.5	5	9	33	56255.5	0	0	9	0	0	13	2033.5	0	1	18
chr17	57747069	57747099	2	15.5	Human_STR_596775	GT/AT	0	57747084	37707	0	0	3	0	1	1	4	335	3	15	120	817	1	15	33	53303	0	0	11	0	0	15	919	1	1	18
chr17	57747639	57747661	1	23	Human_STR_596776	T	0	57747650	37141	0	0	3	0	1	1	4	112	3	14	120	1383	0	15	33	52737	0	0	11	0	0	15	1485	0	1	19
chr17	57749040	57749060	4	5.25	Human_STR_596777	CTTT	0	57749050	35741	0	0	3	0	1	1	4	464	1	14	120	2783	0	14	33	51337	0	0	11	0	0	15	2885	0	1	19
chr17	57750461	57750471	1	11	Human_STR_596778	T	0	57750466	34325	0	0	3	0	1	1	4	515	1	12	122	3932	0	17	33	49921	0	0	11	0	0	14	4301	0	1	19
chr17	57751255	57751276	6	3.66667	Human_STR_596779	GTTTTT	0	57751265.5	33525.5	0	0	3	0	1	1	4	284.5	1	12	122	3132.5	0	17	33	49121.5	0	0	11	0	0	14	5100.5	0	1	19
chr17	57757409	57757437	6	4.83333	Human_STR_596780	AAAAAG	0	57757423	27368	0	0	3	0	1	1	4	656	1	11	126	637	2	18	33	42964	0	0	12	0	0	15	11258	0	0	19
chr17	57762168	57762184	1	17	Human_STR_596781	A	0	57762176	22615	0	0	3	0	1	1	4	694	1	10	132	372	7	18	33	38211	0	0	14	0	0	17	16011	0	0	20
chr17	57762403	57762413	1	11	Human_STR_596782	T	0	57762408	22383	0	0	3	0	1	1	4	462	1	10	132	140	6	18	33	37979	0	0	14	0	0	17	16243	0	0	21
chr17	57764809	57764824	2	8	Human_STR_596783	AT	0	57764816.5	19974.5	0	0	3	0	1	2	4	639.5	2	10	133	1736.5	0	14	33	35570.5	0	0	14	0	0	17	18651.5	0	0	22
chr17	57764849	57764861	1	13	Human_STR_596784	T	0	57764855	19936	0	0	3	0	1	2	4	678	2	10	133	1775	0	14	33	35532	0	0	14	0	0	17	18645	0	0	22
chr17	57766785	57766795	1	11	Human_STR_596785	T	0	57766790	18001	0	0	3	0	1	2	4	184	3	11	133	3710	0	15	33	33597	0	0	15	0	0	18	16710	0	0	22
chr17	57768994	57769026	2	16.5	Human_STR_596786	AT	0	57769010	15781	0	0	3	0	1	2	4	187	1	12	133	5930	0	14	33	31377	0	0	15	0	0	18	14490	0	0	22
chr17	57770722	57770741	1	20	Human_STR_596787	T	0	57770731.5	14059.5	0	0	3	0	1	2	4	1534.5	0	14	133	4283.5	0	11	33	29655.5	0	0	16	0	0	19	12768.5	0	0	23
chr17	57779057	57779078	4	5.5	Human_STR_596788	GTTT	0	57779067.5	5723.5	0	2	3	0	1	3	4	609.5	3	11	137	3982.5	0	3	33	21319.5	0	0	18	0	0	23	4432.5	0	3	24
chr17	57779221	57779238	1	18	Human_STR_596789	T	0	57779229.5	5561.5	0	2	3	0	1	3	4	447.5	3	10	137	4144.5	0	3	33	21157.5	0	0	18	0	0	23	4270.5	0	3	24
chr17	57783271	57783285	1	15	Human_STR_596790	A	0	57783278	1513	0	2	3	0	1	3	4	210	2	13	134	8193	0	3	33	17109	0	0	20	0	0	23	222	2	3	24
chr17	57784026	57784050	1	25	Human_STR_596791	T	0	57784038	753	2	2	3	0	2	3	4	105	4	13	135	8953	0	3	33	16349	0	0	20	0	0	23	258	3	3	24
chr17	57788435	57788464	5	6	Human_STR_596792	AAAAG	0	57788449.5	3435.5	0	2	3	0	1	2	3	1755.5	0	9	140	13364.5	0	0	33	11937.5	0	0	22	0	0	23	3704.5	0	3	24
chr17	57788497	57788507	1	11	Human_STR_596793	A	0	57788502	3488	0	2	3	0	1	2	3	1703	0	9	140	13417	0	0	33	11885	0	0	22	0	0	23	3757	0	3	24
chr17	57790757	57790778	3	7.33333	Human_STR_596794	AAT	0	57790767.5	5753.5	0	2	3	0	1	2	3	141.5	2	9	142	15682.5	0	0	33	9619.5	0	1	22	0	3	23	6022.5	0	3	25
chr17	57791045	57791063	1	19	Human_STR_596795	T	0	57791054	6040	0	2	3	0	1	2	3	428	3	9	142	15969	0	0	33	9333	0	1	22	0	3	23	6309	0	3	25
chr17	57791408	57791428	1	21	Human_STR_596796	A	0	57791418	6404	0	2	3	0	1	2	3	612	2	9	142	16333	0	0	33	8969	0	1	22	0	3	23	6673	0	3	25
chr17	57791992	57792010	6	3.16667	Human_STR_596797	GTTTTT	0	57792001	6987	0	2	3	0	1	2	3	29	1	11	140	16916	0	0	33	8386	0	2	22	0	4	23	7256	0	3	25
chr17	57793338	57793354	1	17	Human_STR_596798	T	0	57793346	8332	0	2	3	0	1	2	3	1316	0	10	139	18261	0	0	33	7041	0	2	24	0	4	23	8601	0	3	25
chr17	57794334	57794358	1	25	Human_STR_596799	T	0	57794346	9332	0	2	3	0	1	2	3	2316	0	9	139	19261	0	0	33	6041	0	2	24	0	4	23	9601	0	1	25
chr17	57795286	57795302	1	17	Human_STR_596800	A	0	57795294	10280	0	0	3	0	1	1	3	3264	0	7	140	20209	0	0	33	5093	0	2	25	0	4	23	10549	0	0	25
chr17	57795507	57795522	4	4	Human_STR_596801	ACTG	0	57795514.5	10500.5	0	0	3	0	1	1	3	3484.5	0	7	140	20429.5	0	0	33	4872.5	0	2	25	0	4	23	10769.5	0	0	25
chr17	57795546	57795573	1	28	Human_STR_596802	T	0	57795559.5	10545.5	0	0	3	0	1	1	3	3529.5	0	8	140	20474.5	0	0	33	4827.5	0	2	25	0	4	23	10814.5	0	0	24
chr17	57796037	57796060	4	6	Human_STR_596803	GTTT	0	57796048.5	11034.5	0	0	3	0	1	1	3	4018.5	0	8	138	20963.5	0	0	33	4338.5	0	2	26	0	4	23	11303.5	0	0	24
chr17	57796678	57796702	4	6.25	Human_STR_596804	AAAC	0	57796690	11676	0	0	3	0	1	1	3	3667	0	8	139	21605	0	0	33	3697	0	2	26	0	4	23	11945	0	0	23
chr17	57796849	57796859	1	11	Human_STR_596805	T	0	57796854	11840	0	0	3	0	1	1	3	3503	0	8	138	21769	0	0	33	3533	0	2	26	0	4	23	12109	0	0	22
chr17	57798335	57798346	1	12	Human_STR_596806	A	0	57798340.5	13326.5	0	0	2	0	1	1	3	2016.5	0	8	137	23255.5	0	0	33	2046.5	0	2	26	0	4	23	13595.5	0	0	22
chr17	57799077	57799112	5	7.2	Human_STR_596807	AAAAC	0	57799094.5	14080.5	0	0	2	0	1	1	3	1262.5	0	8	135	24009.5	0	0	33	1292.5	0	2	26	0	4	23	14349.5	0	0	22
chr17	57801129	57801140	2	6	Human_STR_596808	AT	0	57801134.5	16120.5	0	0	2	0	1	1	3	461.5	4	7	132	26049.5	0	0	33	625.5	2	2	26	4	4	23	16389.5	0	0	22
chr17	57801573	57801609	1	37	Human_STR_596809	A	0	57801591	16577	0	0	2	0	1	1	3	5	2	8	131	26506	0	0	33	169	1	2	26	1	4	23	16846	0	0	22
chr17	57802327	57802359	1	33	Human_STR_596810	A	0	57802343	17329	0	0	2	0	1	1	3	583	2	7	131	27258	0	0	33	583	1	2	27	1	4	24	17598	0	0	22
chr17	57802518	57802543	3	8.66667	Human_STR_596811	AAT	0	57802530.5	17516.5	0	0	2	0	1	1	3	770.5	2	7	131	27445.5	0	0	33	770.5	1	2	27	1	4	24	17785.5	0	0	22
chr17	57802913	57802928	1	16	Human_STR_596812	A	0	57802920.5	17906.5	0	0	2	0	1	1	3	1160.5	0	7	130	27835.5	0	0	33	1160.5	0	2	27	0	4	24	18175.5	0	0	23
chr17	57803644	57803672	1	29	Human_STR_596813	T	0	57803658	18644	0	0	2	0	1	1	3	1861	0	8	131	28573	0	0	33	1898	0	2	27	0	4	24	18913	0	0	23
chr17	57804487	57804511	1	25	Human_STR_596814	T	0	57804499	19485	0	0	2	0	1	1	3	1020	0	8	131	29414	0	0	33	2739	0	2	28	0	4	24	19754	0	0	23
chr17	57806023	57806069	4	11.75	Human_STR_596815	AATG/ATTT	0	57806046	21032	0	0	2	0	1	1	3	527	1	10	130	30961	0	0	33	4286	0	2	28	0	4	24	21301	0	0	25
chr17	57806840	57806858	1	19	Human_STR_596816	A	0	57806849	21835	0	0	2	0	1	1	3	1330	0	11	130	31764	0	0	33	5089	0	3	29	0	5	25	22104	0	0	26
chr17	57807035	57807063	1	29	Human_STR_596817	T	0	57807049	22035	0	0	2	0	1	1	3	1530	0	11	130	31964	0	0	33	5289	0	3	29	0	5	25	22304	0	0	26
chr17	57807636	57807646	1	11	Human_STR_596818	T	0	57807641	22627	0	0	2	0	1	1	3	1811	0	11	130	32556	0	0	33	5881	0	3	29	0	5	25	22896	0	0	26
chr17	57808205	57808215	1	11	Human_STR_596819	T	0	57808210	23196	0	0	2	0	1	1	3	1242	0	11	130	33125	0	0	33	6450	0	3	30	0	5	26	22670	0	0	26
chr17	57809600	57809619	4	5	Human_STR_596820	GTTT	0	57809609.5	24595.5	0	0	2	0	1	1	3	157.5	1	12	129	34524.5	0	0	33	7146.5	0	3	30	0	5	26	21270.5	0	0	26
chr17	57810549	57810559	1	11	Human_STR_596821	A	0	57810554	25540	0	0	2	0	1	1	3	852	1	10	129	35469	0	0	33	6202	0	2	30	0	2	26	20326	0	0	27
chr17	57812264	57812286	1	23	Human_STR_596822	T	0	57812275	27261	0	0	2	0	1	1	3	869	2	9	128	37190	0	0	33	4481	0	2	31	0	3	27	18605	0	0	26
chr17	57813764	57813777	1	14	Human_STR_596823	A	0	57813770.5	28756.5	0	0	2	0	1	1	3	603.5	2	11	127	38685.5	0	0	33	2985.5	0	2	31	0	3	27	17109.5	0	0	27
chr17	57814396	57814410	1	15	Human_STR_596824	A	0	57814403	29389	0	0	2	0	1	1	3	237	1	11	128	39318	0	0	33	2353	0	2	32	0	3	28	16477	0	0	27
chr17	57815135	57815147	1	13	Human_STR_596825	T	0	57815141	30127	0	0	2	0	1	1	3	466	2	12	128	40056	0	0	33	1615	0	2	32	0	3	28	15739	0	0	28
chr17	57817085	57817106	1	22	Human_STR_596826	A	0	57817095.5	32081.5	0	0	2	0	1	1	3	339.5	1	12	125	42010.5	0	0	33	339.5	1	4	32	1	6	28	13784.5	0	0	29
chr17	57817440	57817471	6	5.33333	Human_STR_596827	AAAAAG	0	57817455.5	32441.5	0	0	2	0	1	1	3	699.5	2	12	125	42370.5	0	0	33	699.5	1	4	32	1	6	28	13424.5	0	0	30
chr17	57819557	57819577	5	4.2	Human_STR_596828	AAAAC	0	57819567	34553	0	0	2	0	1	1	3	1355	0	11	126	44482	0	0	33	1862	0	4	33	0	6	28	11313	0	0	30
chr17	57819705	57819729	4	6.25	Human_STR_596829	AAAT	0	57819717	34703	0	0	2	0	1	1	3	1505	0	11	126	44632	0	0	33	1712	0	4	33	0	6	28	11163	0	0	30
chr17	57819884	57819917	3	11.3333	Human_STR_596830	AAT	0	57819900.5	34886.5	0	0	2	0	1	1	3	1528.5	0	11	124	44815.5	0	0	33	1528.5	0	4	33	0	6	28	10979.5	0	0	30
chr17	57820921	57821004	2	42	Human_STR_596831	CT/AT	0	57820962.5	35948.5	0	0	2	0	1	1	3	466.5	1	11	124	45877.5	0	0	33	466.5	1	5	33	2	7	28	9917.5	0	1	32
chr17	57821448	57821465	1	18	Human_STR_596832	T	0	57821456.5	36442.5	0	0	2	0	1	1	3	27.5	2	10	124	46371.5	0	0	33	27.5	1	5	33	2	7	28	9423.5	0	1	33
chr17	57821824	57821844	1	21	Human_STR_596833	A	0	57821834	36820	0	0	2	0	1	1	3	405	3	10	124	46749	0	0	31	405	1	5	33	2	7	28	9046	0	1	34
chr17	57821991	57822004	1	14	Human_STR_596834	A	0	57821997.5	36983.5	0	0	2	0	1	1	3	355.5	3	10	124	46912.5	0	0	31	568.5	1	5	33	2	7	28	8882.5	0	2	34
chr17	57823523	57823549	4	6.75	Human_STR_596835	ATTT	0	57823536	38522	0	0	2	0	1	1	3	929	1	13	124	48451	0	0	31	2035	0	6	33	0	8	28	7344	0	3	36
chr17	57825557	57825578	1	22	Human_STR_596836	A	0	57825567.5	40553.5	0	0	2	0	1	1	3	641.5	1	13	121	50482.5	0	0	31	3.5	1	6	33	3	8	28	5312.5	0	4	38
chr17	57826477	57826491	1	15	Human_STR_596837	T	0	57826484	41470	0	0	2	0	1	1	3	246	1	13	121	51399	0	0	31	246	2	6	34	3	8	28	4396	0	4	39
chr17	57826876	57826889	1	14	Human_STR_596838	T	0	57826882.5	41868.5	0	0	2	0	1	1	3	152.5	1	12	120	51797.5	0	0	31	152.5	1	5	34	1	7	28	3997.5	0	4	39
chr17	57827664	57827679	1	16	Human_STR_596839	T	0	57827671.5	42657.5	0	0	2	0	1	1	3	941.5	1	13	119	52586.5	0	0	31	941.5	1	5	36	1	7	28	3208.5	0	4	39
chr17	57828288	57828310	1	23	Human_STR_596840	T	0	57828299	43285	0	0	2	0	1	1	3	1569	0	12	119	53214	0	0	31	1569	0	5	37	0	7	28	2581	0	4	39
chr17	57829106	57829129	1	24	Human_STR_596841	A	0	57829117.5	44103.5	0	0	2	0	1	1	3	2387.5	0	13	118	54032.5	0	0	30	1354.5	0	5	37	0	7	28	1762.5	0	5	40
chr17	57830636	57830647	1	12	Human_STR_596842	A	0	57830641.5	45627.5	0	0	2	0	1	1	3	1547.5	0	14	118	55556.5	0	0	30	169.5	1	5	38	1	7	28	238.5	1	6	39
chr17	57832457	57832487	6	5.16667	Human_STR_596843	CTTTTT	0	57832472	47458	0	0	2	0	1	1	3	82	3	15	118	57387	0	0	30	82	1	4	39	1	5	31	308	2	7	41
chr17	57833104	57833117	1	14	Human_STR_596844	T	0	57833110.5	48096.5	0	0	2	0	1	1	3	194.5	5	16	115	58025.5	0	0	30	720.5	1	4	39	1	5	31	330.5	2	7	42
chr17	57833998	57834012	4	3.75	Human_STR_596845	CTGT	0	57834005	48991	0	0	2	0	1	1	3	60	2	16	113	58920	0	0	30	1615	0	4	40	0	5	31	405	1	7	42
chr17	57834045	57834060	2	8	Human_STR_596846	AC	0	57834052.5	49038.5	0	0	2	0	1	1	3	107.5	2	16	113	58967.5	0	0	30	1662.5	0	4	40	0	5	31	452.5	1	7	42
chr17	57834600	57834655	4	14	Human_STR_596847	AGAT	0	57834627.5	49613.5	0	0	2	0	1	1	3	682.5	1	16	114	59542.5	0	0	30	2237.5	0	4	40	0	5	31	1027.5	0	7	42
chr17	57835221	57835245	1	25	Human_STR_596848	T	0	57835233	50219	0	0	2	0	1	1	3	900	1	15	114	60148	0	0	30	2843	0	4	41	0	5	32	1633	0	7	42
chr17	57836448	57836465	3	6	Human_STR_596849	AAC	0	57836456.5	51442.5	0	0	2	0	1	1	3	323.5	2	16	114	61371.5	0	0	30	4066.5	0	4	42	0	4	32	2463.5	0	7	42
chr17	57837230	57837285	5	11.2	Human_STR_596850	GTTTT	0	57837257.5	52243.5	0	0	2	0	1	1	4	334.5	1	15	114	62172.5	0	0	30	4867.5	0	4	42	0	4	32	1662.5	0	7	43
chr17	57837484	57837506	1	23	Human_STR_596851	A	0	57837495	52481	0	0	2	0	1	1	4	572	1	15	113	62410	0	0	30	5105	0	4	42	0	4	32	1425	0	8	43
chr17	57838286	57838304	5	3.8	Human_STR_596852	CTTTT	0	57838295	53281	0	0	2	0	1	1	4	535	1	17	113	63210	0	0	29	5905	0	4	43	0	4	33	625	1	8	43
chr17	57843428	57843452	4	6.25	Human_STR_596853	ATTT	0	57843440	58426	0	0	2	0	1	1	4	676	2	17	111	68355	0	0	27	2183	0	4	45	0	4	34	2135	0	5	43
chr17	57844139	57844160	1	22	Human_STR_596854	T	0	57844149.5	59135.5	0	0	2	0	1	1	4	1385.5	0	16	110	69064.5	0	0	24	1473.5	0	4	45	0	4	34	2844.5	0	4	43
chr17	57844485	57844497	1	13	Human_STR_596855	T	0	57844491	59477	0	0	2	0	1	1	4	1132	0	17	109	69406	0	0	22	1132	0	4	45	0	4	34	2769	0	4	43
chr17	57847948	57847960	1	13	Human_STR_596856	T	0	57847954	62940	0	0	2	0	1	1	4	51	2	16	106	72869	0	0	21	1439	0	4	45	0	4	34	694	1	4	43
chr17	57848352	57848363	1	12	Human_STR_596857	T	0	57848357.5	63343.5	0	0	2	0	1	1	4	174.5	2	16	106	73272.5	0	0	21	1842.5	0	4	45	0	4	34	1097.5	0	4	43
chr17	57848528	57848539	1	12	Human_STR_596858	T	0	57848533.5	63519.5	0	0	2	0	1	1	4	350.5	3	17	106	73448.5	0	0	21	1716.5	0	4	45	0	4	34	1273.5	0	4	43
chr17	57848968	57848986	1	19	Human_STR_596859	T	0	57848977	63963	0	0	2	0	1	1	4	478	3	16	105	73892	0	0	21	1273	0	4	45	0	4	34	1717	0	3	43
chr17	57849376	57849391	1	16	Human_STR_596860	T	0	57849383.5	64369.5	0	0	2	0	1	1	4	71.5	2	17	105	74298.5	0	0	21	866.5	1	5	46	1	6	34	2123.5	0	3	43
chr17	57850130	57850151	6	3.66667	Human_STR_596861	AAAAAG	0	57850140.5	65126.5	0	0	2	0	1	1	4	109.5	2	17	106	75055.5	0	0	21	109.5	1	5	46	1	6	34	2880.5	0	3	43
chr17	57850312	57850341	1	30	Human_STR_596862	T	0	57850326.5	65312.5	0	0	2	0	1	1	4	76.5	2	18	106	75241.5	0	0	21	76.5	1	5	46	1	6	34	3066.5	0	3	43
chr17	57850764	57850776	1	13	Human_STR_596863	T	0	57850770	65756	0	0	2	0	1	1	4	520	1	19	107	75685	0	0	21	520	1	5	47	1	6	34	3510	0	3	43
chr17	57851350	57851373	1	24	Human_STR_596864	A	0	57851361.5	66347.5	0	0	2	0	1	1	4	1111.5	0	16	106	76276.5	0	0	21	1111.5	0	5	47	0	6	34	4101.5	0	2	43
chr17	57852006	57852037	4	8	Human_STR_596865	CTTT	0	57852021.5	67007.5	0	0	2	0	1	1	4	1191.5	0	17	107	76936.5	0	0	21	1191.5	0	6	47	0	7	34	4761.5	0	2	43
chr17	57852303	57852320	1	18	Human_STR_596866	T	0	57852311.5	67297.5	0	0	2	0	1	1	4	901.5	1	17	107	77226.5	0	0	21	901.5	1	6	47	1	7	34	5051.5	0	2	43
chr17	57854819	57854831	1	13	Human_STR_596867	T	0	57854825	69811	0	0	2	0	1	1	4	43	2	16	107	79740	0	0	17	1612	0	6	47	0	7	34	5315	0	4	43
chr17	57855174	57855218	5	9	Human_STR_596868	AAAAC	0	57855196	70182	0	0	2	0	1	1	4	414	2	16	107	80111	0	0	17	1983	0	6	49	0	7	35	4944	0	4	43
chr17	57855902	57855917	1	16	Human_STR_596869	A	0	57855909.5	70895.5	0	0	2	0	1	1	4	1127.5	0	15	107	80824.5	0	0	17	2696.5	0	5	49	0	6	35	4230.5	0	4	43
chr17	57857931	57857964	1	34	Human_STR_596870	T	0	57857947.5	72933.5	0	0	2	0	1	1	4	425.5	1	15	109	82862.5	0	0	15	1261.5	0	5	51	0	7	36	2192.5	0	3	43
chr17	57860183	57860197	4	3.75	Human_STR_596871	AAAC	0	57860190	75176	0	0	2	0	1	1	4	41	4	12	108	85105	0	0	11	981	1	6	54	2	8	36	50	1	4	43
chr17	57861462	57861519	2	29	Human_STR_596872	GT/AG	0	57861490.5	76476.5	0	0	2	0	1	1	4	503.5	2	11	109	86405.5	0	0	9	9.5	1	5	54	1	7	36	869.5	1	4	43
chr17	57862239	57862253	1	15	Human_STR_596873	T	0	57862246	77232	0	0	2	0	1	1	4	252	2	11	109	87161	0	0	9	746	1	5	54	1	7	36	114	1	4	43
chr17	57863051	57863068	1	18	Human_STR_596874	A	0	57863059.5	78045.5	0	0	2	0	1	1	4	468.5	1	11	108	87974.5	0	0	4	1559.5	0	5	54	0	7	36	699.5	2	4	43
chr17	57865186	57865214	4	7.25	Human_STR_596875	AATT	0	57865200	80186	0	0	2	0	1	1	4	2609	0	7	108	90115	0	0	3	966	1	4	55	2	6	38	1315	0	4	43
chr17	57865849	57865873	1	25	Human_STR_596876	A	0	57865861	80847	0	0	2	0	1	1	4	3270	0	9	108	90776	0	0	3	305	1	6	56	2	12	38	1976	0	4	43
chr17	57866303	57866315	1	13	Human_STR_596877	T	0	57866309	81295	0	0	2	0	1	1	4	3718	0	10	108	91224	0	0	3	143	1	6	56	2	12	38	2424	0	4	43
chr17	57866600	57866626	1	27	Human_STR_596878	A	0	57866613	81599	0	0	2	0	1	1	4	4022	0	10	108	91528	0	0	3	447	1	6	56	2	12	38	2728	0	4	43
chr17	57866890	57866900	1	11	Human_STR_596879	A	0	57866895	81881	0	0	2	0	1	1	4	4304	0	10	108	91810	0	0	3	729	1	6	56	2	12	38	2605	0	4	43
chr17	57868546	57868566	1	21	Human_STR_596880	T	0	57868556	83542	0	0	2	0	1	1	4	5965	0	10	105	93471	0	0	3	1259	0	6	56	0	12	38	944	1	5	43
chr17	57868853	57868870	1	18	Human_STR_596881	T	0	57868861.5	83847.5	0	0	2	0	1	1	4	6270.5	0	10	105	93776.5	0	0	3	953.5	1	6	57	1	12	38	638.5	1	5	44
chr17	57870216	57870254	3	13	Human_STR_596882	AAT/ATT	0	57870235	85221	0	0	2	0	1	1	4	5160	0	7	104	95150	0	0	3	420	1	6	57	1	10	38	735	1	4	46
chr17	57871581	57871601	1	21	Human_STR_596883	T	0	57871591	86577	0	0	4	0	1	1	5	3804	0	6	104	96506	0	0	3	1776	0	5	57	0	9	38	2091	0	4	47
chr17	57871879	57871912	1	34	Human_STR_596884	T	0	57871895.5	86881.5	0	0	4	0	1	1	5	3499.5	0	6	104	96810.5	0	0	3	2080.5	0	5	57	0	9	38	2395.5	0	4	47
chr17	57872357	57872375	1	19	Human_STR_596885	T	0	57872366	87352	0	0	4	0	1	1	5	3029	0	5	104	97281	0	0	3	2551	0	5	57	0	9	38	2866	0	3	47
chr17	57874702	57874731	6	5	Human_STR_596886	AAAAAG	0	57874716.5	89702.5	0	0	4	0	1	1	4	678.5	2	5	105	99631.5	0	0	3	574.5	2	6	57	6	9	38	3223.5	0	2	47
chr17	57876248	57876271	1	24	Human_STR_596887	A	0	57876259.5	91245.5	0	0	4	0	1	1	4	353.5	3	9	105	101174.5	0	0	0	706.5	2	7	57	6	7	38	1680.5	0	2	47
chr17	57877307	57877323	1	17	Human_STR_596888	A	0	57877315	92301	0	0	4	0	1	1	4	1193	0	9	104	102230	0	0	0	1762	0	7	57	0	7	38	625	1	2	48
chr17	57878777	57878787	1	11	Human_STR_596889	T	0	57878782	91522	0	0	4	0	1	1	4	274	1	10	102	103697	0	0	0	827	1	7	57	2	7	38	842	1	2	48
chr17	57879246	57879269	5	4.8	Human_STR_596890	AAAAC	0	57879257.5	91046.5	0	0	4	0	1	1	4	749.5	1	11	102	104172.5	0	0	0	351.5	1	7	57	2	7	38	1317.5	0	2	48
chr17	57879561	57879593	5	6.6	Human_STR_596891	AAAAT	0	57879577	90727	0	0	4	0	1	1	4	1069	0	11	102	104492	0	0	0	32	1	7	57	2	7	38	1637	0	1	48
chr17	57881977	57881998	1	22	Human_STR_596892	A	0	57881987.5	88316.5	0	0	4	0	1	1	4	1382.5	0	12	100	106902.5	0	0	0	685.5	1	6	58	0	6	38	4047.5	0	2	48
chr17	57883023	57883035	1	13	Human_STR_596893	A	0	57883029	87275	0	0	4	0	1	1	4	341	1	13	100	107944	0	0	0	356	1	8	58	0	7	38	5089	0	2	48
chr17	57884077	57884093	1	17	Human_STR_596894	A	0	57884085	86219	0	0	4	0	1	1	4	715	1	13	98	109000	0	0	0	782	1	8	58	0	7	38	5520	0	2	46
chr17	57884546	57884575	1	30	Human_STR_596895	T	0	57884560.5	85743.5	0	0	4	0	1	1	4	1147.5	0	13	96	109475.5	0	0	0	306.5	1	9	58	0	8	38	5044.5	0	2	46
chr17	57885194	57885212	1	19	Human_STR_596896	A	0	57885203	85101	0	0	2	0	1	1	3	505	4	14	96	110118	0	0	0	336	2	9	58	1	8	38	4402	0	2	45
chr17	57886365	57886377	1	13	Human_STR_596897	T	0	57886371	83933	0	0	2	0	1	1	3	247	4	13	96	111286	0	0	0	663	1	8	58	1	4	38	3234	0	2	45
chr17	57886666	57886693	1	28	Human_STR_596898	T	0	57886679.5	83624.5	0	0	2	0	1	1	3	555.5	4	13	96	111594.5	0	0	0	971.5	1	8	58	1	4	38	2925.5	0	2	45
chr17	57886846	57886885	1	40	Human_STR_596899	T	0	57886865.5	83438.5	0	0	2	0	1	1	3	741.5	2	13	96	111780.5	0	0	0	1157.5	0	8	58	0	4	38	2739.5	0	2	45
chr17	57888742	57888763	2	11	Human_STR_596900	AC	0	57888752.5	81551.5	0	0	2	0	1	1	3	438.5	2	13	97	113667.5	0	0	0	3044.5	0	8	59	0	4	41	852.5	1	1	45
chr17	57889335	57889390	4	14	Human_STR_596901	CCTT/CTTT	0	57889362.5	80941.5	0	0	2	0	1	1	3	171.5	2	13	97	114277.5	0	0	0	3276.5	0	8	59	0	4	41	242.5	1	1	45
chr17	57889501	57889523	5	4.6	Human_STR_596902	GTTTT	0	57889512	80792	0	0	2	0	1	1	3	321	2	13	97	114427	0	0	0	3127	0	8	59	0	4	41	93	1	1	45
chr17	57889789	57889804	2	8	Human_STR_596903	GT	0	57889796.5	80507.5	0	0	2	0	1	1	3	187.5	2	13	98	114711.5	0	0	0	2842.5	0	7	60	0	3	41	191.5	1	1	45
chr17	57890933	57890947	1	15	Human_STR_596904	A	0	57890940	79364	0	0	2	0	1	1	3	956	1	13	98	115855	0	0	0	1699	0	7	61	0	3	41	1335	0	1	46
chr17	57891336	57891356	4	5.25	Human_STR_596905	ATTG	0	57891346	78958	0	0	2	0	1	1	3	1293	0	13	98	116261	0	0	0	1293	0	7	61	0	3	41	1741	0	1	46
chr17	57893217	57893237	1	21	Human_STR_596906	A	0	57893227	77077	0	0	2	0	1	1	3	588	1	14	98	118142	0	0	0	399	2	7	61	1	4	41	3622	0	2	47
chr17	57894307	57894346	1	40	Human_STR_596907	A	0	57894326.5	75977.5	0	0	2	0	1	1	3	697.5	1	13	98	119241.5	0	0	0	131.5	1	8	61	1	4	41	4721.5	0	2	48
chr17	57894644	57894665	1	22	Human_STR_596908	A	0	57894654.5	75649.5	0	0	2	0	1	1	3	369.5	1	13	98	119569.5	0	0	0	196.5	1	8	61	1	4	41	5049.5	0	2	48
chr17	57894704	57894727	5	4.8	Human_STR_596909	ATTTT	0	57894715.5	75588.5	0	0	2	0	1	1	3	308.5	1	13	98	119630.5	0	0	0	257.5	1	8	61	1	4	41	5110.5	0	2	48
chr17	57896100	57896110	1	11	Human_STR_596910	A	0	57896105	74199	0	0	2	0	1	1	3	114	2	10	98	121020	0	0	0	381	1	6	61	0	3	41	6500	0	4	49
chr17	57896654	57896682	4	7.25	Human_STR_596911	ATTT	0	57896668	73636	0	0	2	0	1	1	3	331	3	9	98	121583	0	0	0	944	1	7	61	0	4	41	6197	0	5	49
chr17	57898327	57898349	1	23	Human_STR_596912	T	0	57898338	71966	0	0	2	0	1	1	3	730	1	9	100	123253	0	0	0	2614	0	8	62	0	5	41	4527	0	5	49
chr17	57898896	57898923	1	28	Human_STR_596913	T	0	57898909.5	71394.5	0	0	2	0	1	1	3	1301.5	0	9	100	123824.5	0	0	0	2741.5	0	8	62	0	5	41	3955.5	0	5	49
chr17	57899211	57899221	1	11	Human_STR_596914	T	0	57899216	71088	0	0	2	0	1	1	3	1608	0	8	101	124131	0	0	0	2435	0	8	62	0	5	41	3649	0	5	49
chr17	57899688	57899705	1	18	Human_STR_596915	T	0	57899696.5	70607.5	0	0	2	0	1	1	3	2088.5	0	8	101	124611.5	0	0	0	1954.5	0	8	62	0	5	41	3168.5	0	4	49
chr17	57900448	57900471	4	6	Human_STR_596916	AAAG	0	57900459.5	69844.5	0	0	2	0	1	1	3	2580.5	0	8	99	125374.5	0	0	0	1191.5	0	8	62	0	5	41	2405.5	0	5	49
chr17	57900809	57900825	1	17	Human_STR_596917	A	0	57900817	69487	0	0	2	0	1	1	3	2223	0	8	99	125732	0	0	0	834	1	8	62	1	5	41	2048	0	5	49
chr17	57901112	57901123	1	12	Human_STR_596918	A	0	57901117.5	69186.5	0	0	2	0	1	1	3	1922.5	0	8	99	126032.5	0	0	0	533.5	1	8	62	1	5	41	1747.5	0	5	49
chr17	57901613	57901626	1	14	Human_STR_596919	A	0	57901619.5	68684.5	0	0	2	0	1	1	3	1420.5	0	9	98	126534.5	0	0	0	31.5	1	9	62	1	6	41	1245.5	0	5	49
chr17	57901933	57901950	1	18	Human_STR_596920	A	0	57901941.5	68362.5	0	0	2	0	1	1	3	1098.5	0	9	97	126856.5	0	0	0	290.5	1	9	61	1	6	41	923.5	1	5	49
chr17	57902234	57902255	1	22	Human_STR_596921	A	0	57902244.5	68059.5	0	0	2	0	1	1	3	795.5	1	9	97	127159.5	0	0	0	593.5	1	9	61	1	6	41	620.5	1	5	49
chr17	57902439	57902465	1	27	Human_STR_596922	T	0	57902452	67852	0	0	2	0	1	1	3	588	1	9	97	127367	0	0	0	801	1	9	61	1	6	41	413	1	5	49
chr17	57904519	57904534	1	16	Human_STR_596923	T	0	57904526.5	65777.5	0	0	2	0	1	1	3	1486.5	0	9	99	129441.5	0	0	0	225.5	1	7	62	0	5	41	633.5	1	6	49
chr17	57904669	57904696	4	7	Human_STR_596924	GTTT	0	57904682.5	65621.5	0	0	2	0	1	1	3	1642.5	0	9	99	129597.5	0	0	0	381.5	1	7	62	0	5	41	477.5	1	7	49
chr17	57905386	57905401	1	16	Human_STR_596925	A	0	57905393.5	64910.5	0	0	2	0	1	1	3	2353.5	0	8	99	130308.5	0	0	0	893.5	1	7	63	1	5	42	233.5	2	7	49
chr17	57906479	57906502	5	4.8	Human_STR_596926	AAAAC	0	57906490.5	63813.5	0	0	2	0	1	1	3	1604.5	0	6	98	131405.5	0	0	0	203.5	1	6	64	1	5	42	149.5	2	8	49
chr17	57908516	57908535	4	5	Human_STR_596927	ATCT	0	57908525.5	61778.5	0	0	2	0	1	1	3	430.5	1	5	99	133440.5	0	0	0	758.5	1	7	64	1	5	42	1734.5	0	9	50
chr17	57908974	57908993	1	20	Human_STR_596928	T	0	57908983.5	61320.5	0	0	2	0	1	1	3	888.5	1	6	99	133898.5	0	0	0	1216.5	0	7	64	0	5	42	1276.5	0	9	50
chr17	57909133	57909143	1	11	Human_STR_596929	A	0	57909138	61166	0	0	2	0	1	1	3	1043	0	7	99	134053	0	0	0	1371	0	7	64	0	5	42	1122	0	9	50
chr17	57909544	57909567	1	24	Human_STR_596930	T	0	57909555.5	60748.5	0	0	2	0	1	1	3	706.5	1	7	98	134470.5	0	0	0	1673.5	0	7	64	0	5	42	704.5	1	10	50
chr17	57909935	57909973	5	7.8	Human_STR_596931	GTTTT	0	57909954	60350	0	0	2	0	1	1	3	308	1	7	98	134869	0	0	0	1275	0	7	64	0	5	42	306	1	10	50
chr17	57910123	57910143	1	21	Human_STR_596932	T	0	57910133	60171	0	0	2	0	1	1	3	129	1	7	98	135048	0	0	0	1096	0	7	64	0	5	42	127	1	11	50
chr17	57910869	57910884	3	5.33333	Human_STR_596933	AAT	0	57910876.5	59427.5	0	0	2	0	1	1	3	352.5	2	8	98	135791.5	0	0	0	352.5	1	7	64	1	5	42	616.5	1	11	50
chr17	57911318	57911344	6	4.5	Human_STR_596934	GTTTTT	0	57911331	58973	0	0	2	0	1	1	3	102	1	8	99	136246	0	0	0	102	1	7	64	1	5	42	1071	0	12	50
chr17	57911618	57911641	6	4	Human_STR_596935	GTTTTT	0	57911629.5	58674.5	0	0	2	0	1	1	3	400.5	1	8	99	136544.5	0	0	0	400.5	1	7	64	1	5	42	1369.5	0	13	50
chr17	57911988	57912003	1	16	Human_STR_596936	T	0	57911995.5	58308.5	0	0	2	0	1	1	3	766.5	1	8	99	136910.5	0	0	0	766.5	1	6	64	1	4	42	1624.5	0	14	50
chr17	57912472	57912507	1	36	Human_STR_596937	T	0	57912489.5	57814.5	0	0	2	0	1	1	3	1260.5	0	8	99	137404.5	0	0	0	1260.5	0	6	64	0	4	42	1130.5	0	14	50
chr17	57912848	57912868	1	21	Human_STR_596938	T	0	57912858	57446	0	0	2	0	1	1	3	990	1	8	99	137773	0	0	0	1222	0	6	64	0	4	42	762	1	15	50
chr17	57913988	57914000	2	6.5	Human_STR_596939	GT	0	57913994	56310	0	0	2	0	1	1	3	146	1	7	99	138909	0	0	0	86	1	6	64	1	4	42	374	2	16	50
chr17	57914081	57914094	1	14	Human_STR_596940	T	0	57914087.5	56216.5	0	0	2	0	1	1	3	239.5	1	7	99	139002.5	0	0	0	7.5	1	6	64	1	4	42	467.5	2	16	50
chr17	57915457	57915482	1	26	Human_STR_596941	T	0	57915469.5	54834.5	0	0	2	0	1	1	3	1621.5	0	7	100	140384.5	0	0	0	1389.5	0	5	64	0	4	42	70.5	2	16	50
chr17	57916320	57916342	5	4.6	Human_STR_596942	GTTTT	0	57916331	53973	0	0	2	0	1	1	3	2483	0	7	100	141246	0	0	0	1289	0	4	64	0	3	42	791	1	16	50
chr17	57918537	57918557	6	3.5	Human_STR_596943	GTTTTT	0	57918547	51757	0	0	2	0	1	1	3	360	2	6	98	143462	0	0	0	927	1	7	63	0	6	42	658	1	15	50
chr17	57920204	57920228	1	25	Human_STR_596944	T	0	57920216	50088	0	0	2	600	1	1	3	315	1	7	99	145131	0	0	0	2596	0	8	63	0	6	42	256	2	16	50
chr17	57921366	57921380	4	3.75	Human_STR_596945	AAAC	0	57921373	48931	0	0	2	1757	0	1	3	842	1	6	99	146288	0	0	0	3753	0	8	63	0	8	42	8	3	16	50
chr17	57921435	57921460	1	26	Human_STR_596946	T	0	57921447.5	48856.5	0	0	2	1831.5	0	1	3	916.5	1	6	98	146362.5	0	0	0	3827.5	0	8	62	0	8	41	82.5	3	16	50
chr17	57922032	57922058	1	27	Human_STR_596947	A	0	57922045	48259	0	0	2	2429	0	1	3	1514	0	6	98	146960	0	0	0	4346	0	8	62	0	8	41	225	4	17	50
chr17	57923561	57923579	1	19	Human_STR_596948	T	0	57923570	46734	0	0	2	3954	0	1	3	3039	0	6	98	148485	0	0	0	2821	0	9	62	0	8	41	90	4	18	50
chr17	57924478	57924494	1	17	Human_STR_596949	T	0	57924486	45818	0	0	2	4870	0	1	3	3955	0	6	100	149401	0	0	0	1905	0	8	64	0	7	42	281	2	17	50
chr17	57924783	57924806	1	24	Human_STR_596950	T	0	57924794.5	45509.5	0	0	2	5178.5	0	1	3	4263.5	0	6	100	149709.5	0	0	0	1596.5	0	9	64	0	8	42	589.5	1	17	50
chr17	57926005	57926023	4	4.75	Human_STR_596951	GTTT	0	57926014	44290	0	0	2	6398	0	1	3	3520	0	8	99	150929	0	0	0	377	2	9	63	2	8	42	186	1	16	50
chr17	57926392	57926402	1	11	Human_STR_596952	T	0	57926397	43907	0	0	2	6781	0	1	3	3137	0	8	99	151312	0	0	0	6	2	9	63	2	8	42	197	1	16	50
chr17	57927427	57927437	1	11	Human_STR_596953	T	0	57927432	42872	0	0	2	7816	0	2	3	2102	0	8	98	152347	0	0	0	6	3	10	62	2	8	42	1232	0	16	50
chr17	57927736	57927749	1	14	Human_STR_596954	A	0	57927742.5	42561.5	0	0	2	8126.5	0	2	3	1791.5	0	8	98	152657.5	0	0	0	316.5	3	9	62	2	8	42	1342.5	0	16	50
chr17	57928550	57928571	1	22	Human_STR_596955	A	0	57928560.5	41743.5	0	0	2	8278.5	0	2	3	973.5	1	9	99	153475.5	0	0	0	271.5	2	11	62	2	9	42	524.5	1	16	50
chr17	57928720	57928735	1	16	Human_STR_596956	A	0	57928727.5	41576.5	0	0	2	8111.5	0	2	3	806.5	1	9	99	153642.5	0	0	0	438.5	2	11	62	2	9	42	357.5	1	16	50
chr17	57931723	57931740	1	18	Human_STR_596957	A	0	57931731.5	38572.5	0	0	2	5107.5	0	1	4	1086.5	0	6	101	156646.5	0	0	0	1086.5	0	11	61	0	9	42	88.5	1	12	49
chr17	57932133	57932143	1	11	Human_STR_596958	A	0	57932138	38166	0	0	2	4701	0	1	4	1493	0	6	101	157053	0	0	0	1369	0	11	61	0	9	42	318	2	11	48
chr17	57932619	57932629	1	11	Human_STR_596959	A	0	57932624	37680	0	0	2	4215	0	1	4	1544	0	6	100	157539	0	0	0	883	1	12	60	0	10	42	441	2	11	48
chr17	57933326	57933340	1	15	Human_STR_596960	T	0	57933333	36971	0	0	2	3506	0	1	4	835	1	7	100	158248	0	0	0	174	1	12	60	0	10	42	268	1	9	47
chr17	57934019	57934041	5	4.6	Human_STR_596961	AAAAT	0	57934030	36274	0	0	2	2809	0	1	4	138	2	8	98	158945	0	0	0	523	2	12	60	2	10	42	575	2	8	46
chr17	57934338	57934354	4	4.25	Human_STR_596962	CTTT	0	57934346	35958	0	0	2	2493	0	1	4	178	2	8	98	159261	0	0	0	307	2	12	60	2	10	42	259	1	7	46
chr17	57936399	57936413	1	15	Human_STR_596963	T	0	57936406	33898	0	0	2	433	1	1	4	472	1	8	97	161321	0	0	0	31	1	11	60	1	9	42	434	1	6	46
chr17	57936568	57936582	1	15	Human_STR_596964	T	0	57936575	33729	0	0	2	264	1	1	4	641	1	8	97	161490	0	0	0	138	1	11	60	1	9	42	265	1	6	46
chr17	57937374	57937394	1	21	Human_STR_596965	T	0	57937384	32920	0	0	2	0	1	1	4	1114	0	9	99	162299	0	0	0	656	2	10	60	2	9	42	544	1	7	46
chr17	57937793	57937806	1	14	Human_STR_596966	A	0	57937799.5	32504.5	0	0	2	0	1	1	4	698.5	1	9	100	162714.5	0	0	0	240.5	2	9	60	2	9	42	959.5	1	7	46
chr17	57937954	57937965	1	12	Human_STR_596967	T	0	57937959.5	32344.5	0	0	2	0	1	1	4	538.5	1	9	100	162874.5	0	0	0	80.5	2	9	60	2	9	42	1119.5	0	7	46
chr17	57938358	57938379	2	11	Human_STR_596968	AT	0	57938368.5	31935.5	0	0	2	0	1	1	4	129.5	1	9	100	163283.5	0	0	0	129.5	2	8	60	2	9	42	1528.5	0	7	46
chr17	57938557	57938571	1	15	Human_STR_596969	T	0	57938564	31740	0	0	2	0	1	1	4	66	1	9	100	163479	0	0	0	66	2	8	60	2	9	42	1724	0	7	46
chr17	57939017	57939044	4	7	Human_STR_596970	GTTT	0	57939030.5	31273.5	0	0	2	0	1	1	4	532.5	1	9	100	163945.5	0	0	0	532.5	2	8	60	2	9	42	2190.5	0	7	45
chr17	57939685	57939702	1	18	Human_STR_596971	A	0	57939693.5	30610.5	0	0	2	0	1	1	4	1195.5	0	8	99	164608.5	0	0	0	1195.5	0	8	60	0	8	42	2853.5	0	6	45
chr17	57939894	57939911	5	3.6	Human_STR_596972	AATTT	0	57939902.5	30401.5	0	0	2	0	1	1	4	1404.5	0	8	99	164817.5	0	0	0	1404.5	0	8	60	0	8	42	3062.5	0	6	44
chr17	57940076	57940103	1	28	Human_STR_596973	T	0	57940089.5	30214.5	0	0	2	0	1	1	4	1591.5	0	9	99	165004.5	0	0	0	1591.5	0	8	60	0	8	42	3249.5	0	6	44
chr17	57940978	57940994	1	17	Human_STR_596974	A	0	57940986	29318	0	0	2	0	1	1	4	2128	0	9	98	165901	0	0	0	1598	0	8	60	0	4	42	4146	0	5	45
chr17	57941519	57941532	1	14	Human_STR_596975	T	0	57941525.5	28778.5	0	0	2	0	1	1	4	1588.5	0	9	97	166440.5	0	0	0	1058.5	0	8	60	0	4	42	4685.5	0	5	45
chr17	57941862	57941882	5	4.2	Human_STR_596976	GTTTT	0	57941872	28432	0	0	2	0	1	1	4	1242	0	9	97	166787	0	0	0	712	1	8	60	2	4	42	4988	0	4	45
chr17	57942940	57942951	2	6	Human_STR_596977	AC	0	57942945.5	27358.5	0	0	3	0	1	1	4	168.5	2	10	96	167860.5	0	0	0	361.5	1	8	60	2	4	42	3914.5	0	4	46
chr17	57943472	57943495	1	24	Human_STR_596978	A	0	57943483.5	26820.5	0	0	3	0	1	1	4	369.5	2	10	96	168398.5	0	0	0	899.5	1	8	60	2	4	42	3376.5	0	3	46
chr17	57943593	57943609	1	17	Human_STR_596979	T	0	57943601	26703	0	0	3	0	1	1	4	304	2	10	96	168516	0	0	0	1017	0	7	60	0	4	42	3259	0	3	46
chr17	57945470	57945495	1	26	Human_STR_596980	A	0	57945482.5	24821.5	0	0	3	0	1	1	4	1577.5	0	8	96	170397.5	0	0	0	2898.5	0	8	60	0	4	42	1377.5	0	2	46
chr17	57945645	57945665	1	21	Human_STR_596981	A	0	57945655	24649	0	0	3	0	1	1	4	1556	0	8	95	170570	0	0	0	3071	0	8	59	0	4	41	1205	0	2	46
chr17	57946200	57946225	4	6.5	Human_STR_596982	AAAT	0	57946212.5	24091.5	0	0	3	0	1	1	4	998.5	1	8	96	171127.5	0	0	0	3108.5	0	8	60	0	4	41	647.5	1	2	46
chr17	57946379	57946397	5	3.8	Human_STR_596983	AAAAC	0	57946388	23916	0	0	3	0	1	1	4	823	1	8	96	171303	0	0	0	2933	0	8	61	0	4	41	472	1	2	46
chr17	57946463	57946474	2	6	Human_STR_596984	AT	0	57946468.5	23835.5	0	0	3	0	1	1	4	742.5	1	8	96	171383.5	0	0	0	2852.5	0	7	61	0	4	41	391.5	1	2	46
chr17	57946843	57946868	1	26	Human_STR_596985	A	0	57946855.5	23448.5	0	0	3	0	1	1	4	355.5	1	8	97	171770.5	0	0	0	2465.5	0	7	60	0	4	40	4.5	1	1	46
chr17	57947734	57947768	1	35	Human_STR_596986	A	0	57947751	22553	0	0	3	0	1	1	4	540	1	9	97	172666	0	0	0	1570	0	7	60	0	4	40	891	1	1	45
chr17	57949160	57949174	1	15	Human_STR_596987	T	0	57949167	21137	0	0	3	0	1	1	4	874	1	9	96	174082	0	0	0	154	1	9	60	0	6	40	2307	0	1	45
chr17	57949322	57949332	1	11	Human_STR_596988	T	0	57949327	20977	0	0	3	0	1	1	4	714	1	9	96	174242	0	0	0	6	1	9	60	0	6	40	2467	0	1	45
chr17	57950056	57950100	2	22.5	Human_STR_596989	GT	0	57950078	20226	0	0	3	0	1	1	4	37	2	9	96	174993	0	0	0	541	2	10	60	1	6	40	3218	0	1	45
chr17	57950131	57950144	1	14	Human_STR_596990	T	0	57950137.5	20166.5	0	0	3	0	1	1	4	96.5	2	9	96	175052.5	0	0	0	481.5	2	10	60	1	6	40	3277.5	0	1	45
chr17	57951229	57951255	5	5.4	Human_STR_596991	AAAAT	0	57951242	19062	0	0	3	0	1	1	4	730	2	10	95	176157	0	0	0	623	1	10	59	1	6	39	4382	0	1	45
chr17	57951550	57951570	1	21	Human_STR_596992	A	0	57951560	18744	0	0	3	0	1	1	4	412	1	10	95	176475	0	0	0	941	1	10	59	1	6	39	4700	0	1	45
chr17	57952435	57952455	1	21	Human_STR_596993	T	0	57952445	17859	0	0	3	0	1	1	4	473	1	10	95	177360	0	0	0	1826	0	10	60	0	6	39	5585	0	1	45
chr17	57953107	57953120	1	14	Human_STR_596994	A	0	57953113.5	17190.5	0	0	3	0	1	1	4	1141.5	0	10	95	178028.5	0	0	0	1956.5	0	9	60	0	5	39	6253.5	0	1	45
chr17	57953545	57953560	1	16	Human_STR_596995	T	0	57953552.5	16751.5	0	0	3	0	1	1	4	1580.5	0	10	94	178467.5	0	0	0	1517.5	0	10	59	0	8	39	6692.5	0	1	45
chr17	57953710	57953733	1	24	Human_STR_596996	T	0	57953721.5	16582.5	0	0	3	0	1	1	4	1749.5	0	10	93	178636.5	0	0	0	1348.5	0	10	59	0	8	39	6861.5	0	1	45
chr17	57954230	57954243	1	14	Human_STR_596997	T	0	57954236.5	16067.5	0	0	3	0	1	1	4	1516.5	0	9	93	179151.5	0	0	0	833.5	2	10	59	2	8	39	7376.5	0	1	45
chr17	57955139	57955154	1	16	Human_STR_596998	A	0	57955146.5	15157.5	0	0	3	0	1	1	4	606.5	1	9	91	180061.5	0	0	0	18.5	2	10	59	2	8	39	8286.5	0	1	45
chr17	57955225	57955240	1	16	Human_STR_596999	A	0	57955232.5	15071.5	0	0	3	0	1	1	4	520.5	1	10	91	180147.5	0	0	0	67.5	2	10	59	2	8	39	8372.5	0	1	45
chr17	57955851	57955867	1	17	Human_STR_597000	T	0	57955859	14445	0	0	3	0	1	1	4	106	1	11	91	180774	0	0	0	694	2	11	59	2	8	39	8999	0	1	45
chr17	57956630	57956646	1	17	Human_STR_597001	A	0	57956638	13666	0	0	3	0	1	1	4	470	2	11	91	181553	0	0	0	1203	0	11	59	0	8	39	9778	0	1	45
chr17	57957114	57957130	1	17	Human_STR_597002	T	0	57957122	13182	0	0	3	0	1	1	4	14	2	11	91	182037	0	0	0	719	3	11	59	2	8	39	10262	0	0	45
chr17	57957774	57957797	2	12	Human_STR_597003	AT	0	57957785.5	12518.5	0	0	3	0	1	1	4	55.5	2	10	91	182700.5	0	0	0	55.5	3	11	59	2	8	39	10925.5	0	0	45
chr17	57957873	57957887	4	3.75	Human_STR_597004	ATTT	0	57957880	12424	0	0	3	0	1	1	4	39	2	10	91	182795	0	0	0	7	3	11	59	2	8	39	10945	0	0	45
chr17	57959446	57959457	1	12	Human_STR_597005	T	0	57959451.5	10852.5	0	0	3	0	1	1	4	983.5	1	10	89	184366.5	0	0	0	405.5	2	11	59	2	9	38	9373.5	0	2	45
chr17	57960151	57960163	1	13	Human_STR_597006	T	0	57960157	10147	0	0	3	0	1	1	4	278	1	9	87	185072	0	0	0	271	1	11	59	1	9	38	8668	0	3	44
chr17	57960460	57960474	1	15	Human_STR_597007	T	0	57960467	9837	0	1	3	0	1	1	4	32	1	8	87	185382	0	0	0	581	1	11	59	1	9	38	8358	0	3	44
chr17	57960624	57960637	1	14	Human_STR_597008	T	0	57960630.5	9673.5	0	2	3	0	1	2	4	195.5	1	8	87	185545.5	0	0	0	744.5	1	10	59	1	9	38	8194.5	0	4	44
chr17	57961623	57961640	1	18	Human_STR_597009	A	0	57961631.5	8672.5	0	2	3	0	1	2	4	1196.5	0	8	86	186546.5	0	0	0	1745.5	0	10	58	0	9	37	7193.5	0	4	44
chr17	57962286	57962296	1	11	Human_STR_597010	A	0	57962291	8013	0	2	3	0	1	2	4	1245	0	7	85	187206	0	0	0	1245	0	10	58	0	9	37	6534	0	4	44
chr17	57963017	57963040	5	4.8	Human_STR_597011	AAAAC	0	57963028.5	7275.5	0	2	3	0	1	2	4	507.5	1	7	84	187943.5	0	0	0	507.5	1	10	58	3	9	37	5796.5	0	4	43
chr17	57963684	57963699	1	16	Human_STR_597012	A	0	57963691.5	6612.5	0	2	3	0	1	2	4	155.5	1	7	84	188606.5	0	0	0	155.5	1	10	58	3	9	37	5133.5	0	4	43
chr17	57963991	57964016	1	26	Human_STR_597013	A	0	57964003.5	6300.5	0	2	3	0	1	2	4	467.5	1	8	84	188918.5	0	0	0	467.5	1	10	58	3	9	37	4821.5	0	4	42
chr17	57964549	57964574	4	6.5	Human_STR_597014	AAAC	0	57964561.5	5742.5	0	2	3	0	1	2	4	606.5	1	8	84	189476.5	0	0	0	737.5	1	10	58	0	9	37	4263.5	0	4	42
chr17	57964731	57964743	1	13	Human_STR_597015	A	0	57964737	5567	0	2	3	0	1	2	4	431	2	8	84	189652	0	0	0	562	1	10	58	0	9	37	4088	0	4	42
chr17	57965300	57965313	1	14	Human_STR_597016	T	0	57965306.5	4997.5	0	2	3	0	1	2	4	138.5	2	8	84	190221.5	0	0	0	7.5	1	8	58	0	7	37	3518.5	0	4	42
chr17	57966089	57966105	1	17	Human_STR_597017	T	0	57966097	4207	0	2	3	0	1	2	4	367	2	7	84	191012	0	0	0	798	1	8	58	0	7	37	2728	0	4	42
chr17	57966372	57966394	1	23	Human_STR_597018	T	0	57966383	3921	0	2	3	0	1	2	4	653	1	7	84	191298	0	0	0	1084	0	8	57	0	7	37	2442	0	4	42
chr17	57967030	57967060	1	31	Human_STR_597019	A	0	57967045	3259	0	2	3	0	1	2	4	1315	0	8	84	191960	0	0	0	1691	0	8	57	0	7	37	1780	0	5	42
chr17	57967329	57967348	1	20	Human_STR_597020	A	0	57967338.5	2965.5	0	2	3	0	1	2	4	1608.5	0	7	84	192253.5	0	0	0	1397.5	0	8	57	0	7	37	1486.5	0	5	42
chr17	57967476	57967502	6	4.5	Human_STR_597021	AAAAAG	0	57967489	2815	0	2	3	0	1	2	4	1759	0	7	84	192404	0	0	0	1247	0	8	57	0	7	37	1336	0	5	42
chr17	57969332	57969343	1	12	Human_STR_597022	A	0	57969337.5	966.5	1	2	3	0	1	2	4	3607.5	0	6	84	194252.5	0	0	0	601.5	1	4	57	1	5	37	97.5	3	5	42
chr17	57971300	57971311	1	12	Human_STR_597023	T	0	57971305.5	824.5	1	2	3	0	1	2	4	2613.5	0	5	84	196220.5	0	0	0	2569.5	0	4	56	0	6	37	740.5	1	5	41
chr17	57972343	57972400	5	11.6	Human_STR_597024	CTTTT/GTTTT	0	57972371.5	1890.5	0	2	3	0	1	2	4	1547.5	0	5	84	197286.5	0	0	0	3635.5	0	4	56	0	6	37	1806.5	0	5	41
chr17	57972680	57972700	1	21	Human_STR_597025	T	0	57972690	2209	0	2	3	0	1	2	4	1229	0	5	84	197605	0	0	0	3954	0	4	56	0	6	37	2125	0	5	41
chr17	57972983	57973011	5	5.8	Human_STR_597026	ATTTT	0	57972997	2516	0	2	3	0	1	2	4	922	1	5	84	197912	0	0	0	4261	0	4	56	0	6	37	2432	0	5	41
chr17	57973542	57973569	5	5.6	Human_STR_597027	ATTTT	0	57973555.5	3074.5	0	2	3	0	1	2	4	363.5	1	4	84	198470.5	0	0	0	4819.5	0	3	56	0	3	37	2984.5	0	5	41
chr17	57974278	57974292	1	15	Human_STR_597028	A	0	57974285	3804	0	2	3	0	1	2	4	366	1	4	84	199200	0	0	0	5549	0	3	56	0	3	37	2255	0	5	41
chr17	57975326	57975341	1	16	Human_STR_597029	A	0	57975333.5	4852.5	0	2	3	0	1	2	4	1323.5	0	3	85	200248.5	0	0	0	4537.5	0	2	55	0	3	35	1206.5	0	5	41
chr17	57975420	57975438	4	4.75	Human_STR_597030	GTTT	0	57975429	4948	0	2	3	0	1	2	4	1228	0	3	84	200344	0	0	0	4442	0	2	55	0	3	35	1111	0	5	41
chr17	57975809	57975831	1	23	Human_STR_597031	T	0	57975820	5339	0	2	3	0	1	2	4	837	1	2	83	200735	0	0	0	4051	0	2	54	0	3	33	720	1	5	41
chr17	57976568	57976581	1	14	Human_STR_597032	A	0	57976574.5	6093.5	0	2	3	0	1	2	4	82.5	1	2	82	201489.5	0	0	0	3296.5	0	2	54	0	3	33	34.5	1	5	41
chr17	57977533	57977592	2	30	Human_STR_597033	AC	0	57977562.5	7081.5	0	2	3	0	1	2	4	905.5	1	2	82	202477.5	0	0	0	2308.5	0	2	54	0	3	33	1022.5	0	5	41
chr17	57977724	57977743	1	20	Human_STR_597034	T	0	57977733.5	7252.5	0	2	3	0	1	2	4	1076.5	0	2	83	202648.5	0	0	0	2137.5	0	2	54	0	3	33	1193.5	0	5	41
chr17	57978823	57978835	1	13	Human_STR_597035	A	0	57978829	8348	0	2	3	0	1	2	4	2172	0	3	82	203744	0	0	0	1042	0	2	54	0	8	33	2289	0	4	40
chr17	57978987	57979017	1	31	Human_STR_597036	A	0	57979002	8521	0	2	3	0	1	2	4	2345	0	3	82	203917	0	0	0	869	1	2	54	3	8	33	2462	0	4	40
chr17	57979374	57979392	1	19	Human_STR_597037	A	0	57979383	8902	0	2	3	0	1	2	4	2726	0	3	82	204298	0	0	0	488	1	2	54	3	8	33	2843	0	3	40
chr17	57979462	57979483	1	22	Human_STR_597038	T	0	57979472.5	8991.5	0	2	3	0	1	2	4	2815.5	0	3	82	204387.5	0	0	0	398.5	1	2	54	3	8	33	2932.5	0	3	40
chr17	57979929	57979955	1	27	Human_STR_597039	T	0	57979942	9461	0	2	3	0	1	2	4	3285	0	5	82	204857	0	0	0	71	1	4	53	3	8	32	3402	0	2	40
chr17	57980666	57980687	1	22	Human_STR_597040	A	0	57980676.5	10195.5	0	0	3	0	1	1	4	4019.5	0	6	82	205591.5	0	0	0	805.5	1	4	53	3	8	32	4136.5	0	2	40
chr17	57980836	57980858	1	23	Human_STR_597041	A	0	57980847	10366	0	0	3	0	1	1	4	4190	0	6	82	205762	0	0	0	976	1	4	53	3	8	32	4307	0	2	40
chr17	57981274	57981288	4	3.75	Human_STR_597042	ATTT	0	57981281	10800	0	0	3	0	1	1	4	4624	0	6	82	206196	0	0	0	1410	0	4	53	0	8	32	4741	0	2	40
chr17	57981430	57981458	4	7.25	Human_STR_597043	ATTT	0	57981444	10963	0	0	3	0	1	1	4	4787	0	6	82	206359	0	0	0	1573	0	4	53	0	8	32	4904	0	2	40
chr17	57982060	57982075	1	16	Human_STR_597044	T	0	57982067.5	11586.5	0	0	3	0	1	1	4	5410.5	0	6	83	206982.5	0	0	0	2196.5	0	4	53	0	8	32	5527.5	0	3	40
chr17	57982870	57982882	1	13	Human_STR_597045	T	0	57982876	12395	0	0	3	0	1	1	4	5730	0	7	83	207791	0	0	0	3005	0	4	52	0	8	32	6336	0	3	40
chr17	57984036	57984072	4	9.25	Human_STR_597046	CTTT/GTTT	0	57984054	13573	0	0	3	0	1	1	4	4552	0	6	83	208969	0	0	0	4183	0	4	52	0	8	32	6311	0	4	40
chr17	57984368	57984379	1	12	Human_STR_597047	T	0	57984373.5	13892.5	0	0	3	0	1	1	4	4232.5	0	6	83	209288.5	0	0	0	4232.5	0	4	52	0	8	32	5991.5	0	4	40
chr17	57984902	57984916	1	15	Human_STR_597048	T	0	57984909	14428	0	0	3	0	1	1	4	3697	0	6	83	209824	0	0	0	3697	0	4	51	0	8	32	5456	0	4	40
chr17	57985558	57985571	1	14	Human_STR_597049	T	0	57985564.5	15083.5	0	0	3	0	1	1	4	3041.5	0	6	83	210479.5	0	0	0	3041.5	0	4	51	0	8	32	4800.5	0	5	40
chr17	57985975	57985997	1	23	Human_STR_597050	T	0	57985986	15505	0	0	3	0	1	1	4	2620	0	6	80	210901	0	0	0	2620	0	4	50	0	8	32	4379	0	5	41
chr17	57986282	57986304	1	23	Human_STR_597051	T	0	57986293	15812	0	0	3	0	1	1	4	2313	0	6	79	211208	0	0	0	2313	0	4	50	0	8	32	4072	0	5	41
chr17	57986588	57986646	1	59	Human_STR_597052	T	0	57986617	16136	0	0	3	0	1	1	4	1989	0	6	79	211532	0	0	0	1989	0	4	50	0	8	32	3748	0	4	41
chr17	57987378	57987390	2	6.5	Human_STR_597053	AT	0	57987384	16903	0	0	3	0	1	1	4	1222	0	6	79	212299	0	0	0	1222	0	5	50	0	8	32	2981	0	4	41
chr17	57987548	57987570	1	23	Human_STR_597054	A	0	57987559	17078	0	0	3	0	1	1	4	1047	0	6	79	212474	0	0	0	1047	0	5	50	0	8	32	2806	0	4	41
chr17	57988900	57988923	1	24	Human_STR_597055	T	0	57988911.5	18430.5	0	0	3	0	1	1	4	305.5	3	7	78	213826.5	0	0	0	305.5	3	5	50	5	8	32	1453.5	0	4	41
chr17	57992344	57992367	1	24	Human_STR_597056	T	0	57992355.5	21874.5	0	0	3	0	1	1	4	13.5	1	8	76	217270.5	0	0	0	2496.5	0	5	51	0	8	32	655.5	1	4	40
chr17	57993137	57993160	1	24	Human_STR_597057	T	0	57993148.5	22667.5	0	0	3	0	1	1	4	806.5	1	8	75	218063.5	0	0	0	3289.5	0	5	49	0	8	31	696.5	1	4	40
chr17	57993470	57993480	1	11	Human_STR_597058	T	0	57993475	22994	0	0	3	0	1	1	4	1133	0	9	75	218390	0	0	0	3616	0	6	49	0	9	31	370	1	4	40
chr17	57994785	57994803	4	4.75	Human_STR_597059	AATT	0	57994794	24313	0	0	3	0	1	1	4	2220	0	10	75	219709	0	0	0	2580	0	6	48	0	9	30	291	2	4	40
chr17	57996191	57996210	1	20	Human_STR_597060	T	0	57996200.5	25719.5	0	0	3	0	1	1	4	813.5	1	10	74	221115.5	0	0	0	1173.5	0	8	47	0	10	30	1115.5	0	4	41
chr17	57996817	57996837	4	5.25	Human_STR_597061	AAAT	0	57996827	26346	0	0	3	0	1	1	4	187	1	10	72	221742	0	0	0	547	1	8	47	2	10	30	1742	0	4	41
chr17	57997026	57997036	1	11	Human_STR_597062	T	0	57997031	26550	0	0	3	0	1	1	4	17	2	10	72	221946	0	0	0	343	1	8	47	2	10	30	1946	0	4	41
chr17	57997457	57997468	1	12	Human_STR_597063	T	0	57997462.5	26981.5	0	0	3	0	1	1	4	393.5	2	11	72	222377.5	0	0	0	88.5	1	8	47	2	10	30	2377.5	0	4	41
chr17	57999402	57999419	1	18	Human_STR_597064	T	0	57999410.5	28929.5	0	0	3	0	1	1	4	196.5	1	10	71	224325.5	0	0	0	821.5	1	7	47	1	5	30	4325.5	0	5	41
chr17	57999913	57999937	1	25	Human_STR_597065	T	0	57999925	29444	0	0	3	0	1	1	4	711	1	8	71	224840	0	0	0	307	1	5	47	1	5	30	4840	0	5	41
chr17	58000234	58000245	1	12	Human_STR_597066	T	0	58000239.5	29758.5	0	0	3	0	1	1	4	1025.5	0	8	71	225154.5	0	0	0	7.5	1	5	47	1	5	30	5154.5	0	5	41
chr17	58000523	58000535	1	13	Human_STR_597067	T	0	58000529	30048	0	0	3	0	1	1	4	1315	0	8	71	225444	0	0	0	297	1	5	47	1	5	30	5444	0	4	41
chr17	58000864	58000889	1	26	Human_STR_597068	T	0	58000876.5	30395.5	0	0	3	0	1	1	4	1662.5	0	7	71	225791.5	0	0	0	644.5	1	5	47	1	5	30	5791.5	0	4	41
chr17	58002168	58002203	4	9	Human_STR_597069	ATTT	0	58002185.5	31704.5	0	0	3	0	1	1	4	1171.5	0	9	71	227100.5	0	0	0	1171.5	0	5	46	0	5	30	5999.5	0	3	41
chr17	58003151	58003165	4	3.75	Human_STR_597070	CTTT	0	58003158	32677	0	0	3	0	1	1	4	199	2	8	70	228073	0	0	0	199	1	5	46	1	5	30	5027	0	3	40
chr17	58004450	58004460	1	11	Human_STR_597071	T	0	58004455	33974	0	0	3	0	1	1	4	862	1	10	70	229370	0	0	0	473	1	5	45	1	5	30	3730	0	2	41
chr17	58004869	58004883	1	15	Human_STR_597072	T	0	58004876	34395	0	0	3	0	1	1	4	1283	0	10	70	229791	0	0	0	52	2	5	45	1	5	30	3309	0	2	41
chr17	58005518	58005535	2	9	Human_STR_597073	AC	0	58005526.5	35045.5	0	0	3	0	1	1	4	1665.5	0	11	70	230441.5	0	0	0	222.5	2	5	45	1	5	30	2658.5	0	1	40
chr17	58005731	58005757	5	5.4	Human_STR_597074	CTTTT	0	58005744	35263	0	0	3	0	1	1	4	1448	0	11	70	230659	0	0	0	5	2	5	45	1	5	30	2441	0	1	39
chr17	58006496	58006509	1	14	Human_STR_597075	T	0	58006502.5	35598.5	0	0	3	0	1	1	4	689.5	1	12	70	231417.5	0	0	0	753.5	1	5	44	0	5	30	1682.5	0	1	39
chr17	58009609	58009623	1	15	Human_STR_597076	A	0	58009616	32485	0	0	3	0	1	1	4	1355	0	9	69	234531	0	0	0	3867	0	4	43	0	3	30	1431	0	1	38
chr17	58009912	58009929	1	18	Human_STR_597077	T	0	58009920.5	32180.5	0	0	3	0	1	1	4	1050.5	0	9	69	234835.5	0	0	0	4171.5	0	4	43	0	3	30	1735.5	0	1	38
chr17	58010564	58010577	1	14	Human_STR_597078	T	0	58010570.5	31530.5	0	0	3	0	1	1	4	400.5	2	10	68	235485.5	0	0	0	4821.5	0	3	43	0	2	30	2385.5	0	1	37
chr17	58012842	58012853	1	12	Human_STR_597079	T	0	58012847.5	29253.5	0	0	3	0	1	1	4	1060.5	0	11	68	237762.5	0	0	0	7098.5	0	3	42	0	2	29	4662.5	0	1	38
chr17	58013159	58013188	5	6	Human_STR_597080	CTTTT	0	58013173.5	28927.5	0	0	3	0	1	1	4	734.5	1	11	68	238088.5	0	0	0	7424.5	0	3	42	0	2	29	4988.5	0	1	38
chr17	58013518	58013528	1	11	Human_STR_597081	A	0	58013523	28578	0	0	3	0	1	1	4	385	2	11	68	238438	0	0	0	7774	0	2	42	0	1	29	5338	0	1	38
chr17	58014220	58014237	5	3.6	Human_STR_597082	ATTTT	0	58014228.5	27872.5	0	0	3	0	1	1	4	24.5	3	10	68	239143.5	0	0	0	8479.5	0	2	41	0	1	28	6043.5	0	1	37
chr17	58015500	58015545	1	46	Human_STR_597083	T	0	58015522.5	26578.5	0	0	3	0	1	1	4	374.5	2	12	69	240437.5	0	0	0	8751.5	0	3	41	0	3	28	7337.5	0	1	37
chr17	58016061	58016105	2	22.5	Human_STR_597084	GT	0	58016083	26018	0	0	3	0	1	1	4	187	2	12	69	240998	0	0	0	8191	0	2	41	0	3	28	7898	0	1	36
chr17	58016543	58016555	2	6.5	Human_STR_597085	GT	0	58016549	25552	0	0	3	0	1	1	4	279	1	12	69	241464	0	0	0	7725	0	2	41	0	3	28	8364	0	1	36
chr17	58016622	58016644	6	3.83333	Human_STR_597086	ATTTTT	0	58016633	25468	0	0	3	0	1	1	4	363	1	12	69	241548	0	0	0	7641	0	2	41	0	3	28	8448	0	1	36
chr17	58017637	58017662	1	26	Human_STR_597087	T	0	58017649.5	24451.5	0	0	3	0	1	1	4	1379.5	0	11	70	242564.5	0	0	0	6624.5	0	2	40	0	3	28	9464.5	0	1	36
chr17	58018415	58018430	1	16	Human_STR_597088	T	0	58018422.5	23678.5	0	0	3	0	1	1	5	1607.5	0	12	70	243337.5	0	0	0	5851.5	0	2	40	0	3	28	10237.5	0	0	36
chr17	58018681	58018699	1	19	Human_STR_597089	T	0	58018690	23411	0	0	3	0	1	1	5	1340	0	12	70	243605	0	0	0	5584	0	2	40	0	3	28	10505	0	0	36
chr17	58018997	58019013	1	17	Human_STR_597090	T	0	58019005	23096	0	0	3	0	1	1	5	1025	0	12	69	243920	0	0	0	5269	0	2	40	0	3	28	10820	0	0	36
chr17	58019221	58019237	1	17	Human_STR_597091	T	0	58019229	22872	0	0	3	0	1	1	5	801	1	12	68	244144	0	0	0	5045	0	2	40	0	3	28	11044	0	0	35
chr17	58020344	58020356	1	13	Human_STR_597092	A	0	58020350	21751	0	0	3	0	1	2	4	320	1	12	69	245265	0	0	0	3924	0	2	40	0	3	28	12165	0	0	34
chr17	58022153	58022170	1	18	Human_STR_597093	T	0	58022161.5	19939.5	0	0	3	0	1	2	4	321.5	1	12	69	247076.5	0	0	0	2112.5	0	2	40	0	3	28	13976.5	0	0	31
chr17	58030552	58030567	1	16	Human_STR_597094	T	0	58030559.5	11541.5	0	0	3	0	1	2	4	88.5	2	14	74	255474.5	0	0	0	6236.5	0	2	35	0	3	27	10125.5	0	0	25
chr17	58031310	58031322	1	13	Human_STR_597095	T	0	58031316	10785	0	0	3	0	1	2	4	164	2	15	73	256231	0	0	0	6993	0	2	34	0	3	24	9369	0	2	24
chr17	58035205	58035229	5	5	Human_STR_597096	AAAAC	0	58035217	6884	0	1	3	0	1	2	4	1519	0	12	72	260132	0	0	0	10858	0	0	32	0	0	23	5468	0	3	21
chr17	58037271	58037291	1	21	Human_STR_597097	A	0	58037281	4820	0	1	3	0	1	2	4	92	4	14	73	262196	0	0	0	8794	0	2	31	0	2	23	3404	0	3	20
chr17	58037321	58037337	5	3.4	Human_STR_597098	AACTG	0	58037329	4772	0	1	3	0	1	2	4	44	4	14	73	262244	0	0	0	8746	0	2	31	0	2	23	3356	0	3	20
chr17	58038395	58038407	1	13	Human_STR_597099	T	0	58038401	3700	0	1	3	0	1	1	4	491	2	13	74	263316	0	0	0	7674	0	2	30	0	2	23	2284	0	3	21
chr17	58038946	58038956	1	11	Human_STR_597100	T	0	58038951	3150	0	1	3	0	1	1	4	59	1	14	73	263866	0	0	0	7124	0	2	29	0	2	23	1734	0	3	21
chr17	58039244	58039264	1	21	Human_STR_597101	T	0	58039254	2847	0	1	3	0	1	1	4	362	1	14	73	264169	0	0	0	6821	0	2	29	0	2	23	1431	0	3	21
chr17	58040856	58040867	1	12	Human_STR_597102	A	0	58040861.5	1239.5	0	1	3	0	1	1	4	132.5	1	14	75	265776.5	0	0	0	5213.5	0	2	30	0	2	23	176.5	2	3	21
chr17	58042132	58042146	2	7.5	Human_STR_597103	CG	0	58042139	38	1	1	3	38	1	1	4	466	1	13	76	267054	0	0	0	3936	0	3	30	0	3	23	139	2	3	21
chr17	58042994	58043014	4	5.25	Human_STR_597104	AAAT	0	58043004	903	1	1	3	903	1	1	4	399	1	11	78	267919	0	0	0	3071	0	3	29	0	3	23	1004	0	3	21
chr17	58043349	58043359	1	11	Human_STR_597105	A	0	58043354	1253	0	1	3	1253	0	1	4	749	1	11	77	268269	0	0	0	2721	0	3	29	0	3	23	1354	0	3	21
chr17	58044311	58044329	1	19	Human_STR_597106	A	0	58044320	2219	0	1	3	2219	0	1	4	1715	0	11	76	269235	0	0	0	1755	0	3	29	0	3	23	2320	0	3	21
chr17	58047175	58047196	1	22	Human_STR_597107	T	0	58047185.5	5084.5	0	1	3	5084.5	0	1	4	430.5	1	9	77	272100.5	0	0	0	940.5	1	3	29	1	3	23	5185.5	0	3	21
chr17	58047963	58047976	1	14	Human_STR_597108	T	0	58047969.5	5868.5	0	1	3	5868.5	0	1	4	944.5	1	7	76	272884.5	0	0	0	1724.5	0	3	29	0	3	23	5969.5	0	3	21
chr17	58048161	58048180	4	5	Human_STR_597109	GTTT	0	58048170.5	6069.5	0	1	3	6069.5	0	1	4	743.5	1	7	76	273085.5	0	0	0	1925.5	0	3	29	0	3	23	6170.5	0	3	21
chr17	58048765	58048782	1	18	Human_STR_597110	T	0	58048773.5	6672.5	0	1	3	6672.5	0	1	4	140.5	2	7	76	273688.5	0	0	0	2528.5	0	3	29	0	3	23	6773.5	0	3	21
chr17	58049926	58049938	1	13	Human_STR_597111	A	0	58049932	7831	0	1	3	7831	0	1	4	324	1	6	77	274847	0	0	0	2191	0	4	28	0	4	23	7932	0	3	21
chr17	58050642	58050661	4	5	Human_STR_597112	GTTT	0	58050651.5	8550.5	0	1	3	8550.5	0	1	4	1043.5	0	6	76	275566.5	0	0	0	1471.5	0	4	27	0	4	23	8651.5	0	3	21
chr17	58050841	58050856	1	16	Human_STR_597113	T	0	58050848.5	8747.5	0	1	3	8747.5	0	1	4	1240.5	0	5	76	275763.5	0	0	0	1274.5	0	4	27	0	4	23	8848.5	0	2	21
chr17	58052071	58052087	1	17	Human_STR_597114	T	0	58052079	9978	0	1	3	9978	0	1	4	2471	0	5	76	276994	0	0	0	44	1	4	27	1	4	23	10079	0	0	21
chr17	58053027	58053038	1	12	Human_STR_597115	A	0	58053032.5	10931.5	0	0	3	10931.5	0	0	4	3424.5	0	4	76	277947.5	0	0	0	909.5	1	4	27	1	4	23	11032.5	0	0	21
chr17	58054919	58054929	1	11	Human_STR_597116	T	0	58054924	12823	0	0	3	12823	0	0	4	5316	0	4	77	279839	0	0	0	2801	0	4	27	0	4	23	12924	0	0	22
chr17	58056155	58056168	1	14	Human_STR_597117	A	0	58056161.5	14060.5	0	0	3	14060.5	0	0	4	6553.5	0	3	77	281076.5	0	0	0	2960.5	0	3	25	0	3	21	14161.5	0	0	24
chr17	58057762	58057792	1	31	Human_STR_597118	A	0	58057777	15676	0	0	4	15676	0	0	4	8169	0	2	79	282692	0	0	0	1345	0	2	25	0	2	21	15777	0	0	25
chr17	58059053	58059074	1	22	Human_STR_597119	T	0	58059063.5	16962.5	0	0	4	16962.5	0	0	4	9455.5	0	1	79	283978.5	0	0	0	58.5	1	2	21	1	2	20	17063.5	0	0	25
chr17	58060275	58060289	1	15	Human_STR_597120	A	0	58060282	18181	0	0	4	18181	0	0	4	10674	0	0	81	285197	0	0	0	1160	0	2	20	0	2	19	18282	0	0	26
chr17	58061143	58061158	2	8	Human_STR_597121	AT	0	58061150.5	19049.5	0	0	4	19049.5	0	0	4	11542.5	0	0	80	286065.5	0	0	0	2028.5	0	2	20	0	2	19	19150.5	0	0	26
chr17	58061541	58061562	4	5.5	Human_STR_597122	CTTT	0	58061551.5	19450.5	0	0	4	19450.5	0	0	4	11943.5	0	0	82	286466.5	0	0	0	2429.5	0	2	20	0	2	19	19551.5	0	0	26
chr17	58062412	58062422	1	11	Human_STR_597123	A	0	58062417	20316	0	0	4	20316	0	0	4	12368	0	0	82	287332	0	0	0	3295	0	1	20	0	1	19	20417	0	0	26
chr17	58063633	58063651	1	19	Human_STR_597124	A	0	58063642	21541	0	0	4	21541	0	0	4	11143	0	0	82	288557	0	0	0	4520	0	1	19	0	1	16	21642	0	0	26
chr17	58064610	58064641	1	32	Human_STR_597125	T	0	58064625.5	22524.5	0	0	4	22524.5	0	0	4	10159.5	0	0	82	289540.5	0	0	0	5503.5	0	1	19	0	1	16	21154.5	0	0	26
chr17	58065621	58065633	1	13	Human_STR_597126	A	0	58065627	23526	0	0	4	23526	0	0	4	9158	0	1	81	290542	0	0	0	6505	0	1	18	0	1	16	20153	0	0	27
chr17	58065689	58065703	1	15	Human_STR_597127	T	0	58065696	23595	0	0	4	23595	0	0	4	9089	0	1	81	290611	0	0	0	6574	0	1	18	0	1	16	20084	0	0	27
chr17	58066182	58066195	1	14	Human_STR_597128	T	0	58066188.5	24087.5	0	0	4	24087.5	0	0	4	8596.5	0	1	80	291103.5	0	0	0	7066.5	0	1	18	0	1	16	19591.5	0	0	27
chr17	58066608	58066622	1	15	Human_STR_597129	T	0	58066615	24514	0	0	4	24514	0	0	4	8170	0	1	80	291530	0	0	0	7493	0	1	18	0	1	16	19165	0	0	27
chr17	58067461	58067475	1	15	Human_STR_597130	T	0	58067468	25367	0	0	4	25367	0	0	4	7317	0	1	80	292383	0	0	0	8346	0	1	18	0	1	16	18312	0	0	27
chr17	58068219	58068233	4	3.75	Human_STR_597131	AAAT	0	58068226	26125	0	0	4	26125	0	0	4	6559	0	2	81	293141	0	0	0	9104	0	1	18	0	1	16	17554	0	0	27
chr17	58068985	58068995	1	11	Human_STR_597132	T	0	58068990	26889	0	0	4	26889	0	0	4	5795	0	2	83	293905	0	0	0	9868	0	1	17	0	1	16	16790	0	0	27
chr17	58071769	58071787	5	3.8	Human_STR_597133	GTTTT	0	58071778	29677	0	0	2	29677	0	0	3	3007	0	3	83	296693	0	0	0	12656	0	0	17	0	0	16	14002	0	0	25
chr17	58072224	58072237	1	14	Human_STR_597134	T	0	58072230.5	30129.5	0	0	2	30129.5	0	0	3	2554.5	0	3	83	297145.5	0	0	0	13108.5	0	0	17	0	0	16	13549.5	0	0	25
chr17	58072813	58072847	1	35	Human_STR_597135	A	0	58072830	30729	0	0	2	30729	0	0	3	1955	0	3	84	297745	0	0	0	13708	0	0	17	0	0	16	12950	0	0	25
chr17	58073865	58073890	2	13	Human_STR_597136	AT/AC	0	58073877.5	31776.5	0	0	2	31776.5	0	0	3	907.5	1	4	84	298792.5	0	0	0	14755.5	0	0	17	0	0	16	11902.5	0	0	25
chr17	58075977	58075997	1	21	Human_STR_597137	A	0	58075987	33886	0	0	2	33886	0	0	3	1202	0	4	83	300902	0	0	0	15062	0	0	17	0	0	16	9793	0	1	25
chr17	58076782	58076798	1	17	Human_STR_597138	A	0	58076790	34689	0	0	2	34689	0	0	3	933	1	4	83	301705	0	0	0	14259	0	0	17	0	0	16	8990	0	1	24
chr17	58076957	58076971	1	15	Human_STR_597139	A	0	58076964	34863	0	0	2	34863	0	0	3	759	1	4	83	301879	0	0	0	14085	0	0	17	0	0	16	8816	0	1	24
chr17	58079502	58079519	5	3.6	Human_STR_597140	AAATT	0	58079510.5	37409.5	0	0	2	37409.5	0	0	3	1787.5	0	4	83	304425.5	0	0	0	11538.5	0	0	17	0	0	16	6269.5	0	1	24
chr17	58081301	58081316	1	16	Human_STR_597141	A	0	58081308.5	39207.5	0	0	2	37059.5	0	0	3	374.5	1	4	84	306223.5	0	0	0	9740.5	0	1	16	0	0	15	4471.5	0	1	24
chr17	58090681	58090696	1	16	Human_STR_597142	T	0	58090688.5	48587.5	0	0	2	27679.5	0	0	3	6974.5	0	2	88	315603.5	0	0	0	360.5	1	1	13	0	0	11	4908.5	0	2	26
chr17	58096808	58096822	3	5	Human_STR_597143	CTG	0	58096815	54714	0	0	2	21553	0	0	3	13101	0	0	87	321730	0	0	0	5766	0	1	13	0	0	11	635	1	2	24
chr17	58097691	58097715	4	6.25	Human_STR_597144	ATCC	0	58097703	55602	0	0	2	20665	0	0	3	13989	0	0	86	322618	0	0	0	6654	0	1	12	0	0	9	1523	0	2	24
chr17	58098955	58098979	4	6.25	Human_STR_597145	ATCC	0	58098967	56866	0	0	2	19401	0	0	3	13409	0	0	85	323882	0	0	0	7918	0	1	12	0	0	9	2787	0	2	24
chr17	58099846	58099894	2	24.5	Human_STR_597146	AG	0	58099870	56412	0	0	2	18498	0	0	3	12506	0	0	84	324785	0	0	0	8821	0	1	12	0	0	9	3690	0	2	24
chr17	58100737	58100777	4	10.25	Human_STR_597147	AAAC	0	58100757	55525	0	0	2	17611	0	0	3	11619	0	0	84	325672	0	0	0	9708	0	1	11	0	0	8	3048	0	2	24
chr17	58100820	58100848	2	14.5	Human_STR_597148	GT	0	58100834	55448	0	0	2	17534	0	0	3	11542	0	0	84	325749	0	0	0	9785	0	1	11	0	0	8	2971	0	2	24
chr17	58102198	58102220	4	5.75	Human_STR_597149	GGGT	0	58102209	54073	0	0	2	16159	0	0	3	10167	0	0	84	327124	0	0	0	11160	0	0	11	0	0	8	1596	0	3	24
chr17	58102636	58102663	2	14	Human_STR_597150	GT	0	58102649.5	53632.5	0	0	2	15718.5	0	0	3	9726.5	0	1	84	327564.5	0	0	0	11600.5	0	0	11	0	0	8	1155.5	0	3	24
chr17	58102723	58102737	2	7.5	Human_STR_597151	GT	0	58102730	53552	0	0	2	15638	0	0	3	9646	0	1	84	327645	0	0	0	11681	0	0	11	0	0	8	1075	0	3	24
chr17	58105202	58105225	4	6	Human_STR_597152	ACCC	0	58105213.5	51068.5	0	0	2	13154.5	0	0	3	7162.5	0	3	83	330128.5	0	0	0	14164.5	0	0	9	0	0	7	1408.5	0	4	24
chr17	58106696	58106724	5	5.8	Human_STR_597153	GTTTT	0	58106710	49572	0	0	2	11658	0	0	3	5666	0	3	84	331625	0	0	0	15661	0	0	8	0	0	7	2905	0	3	24
chr17	58110585	58110596	2	6	Human_STR_597154	AC	0	58110590.5	45691.5	0	0	2	7777.5	0	1	3	1785.5	0	5	85	335505.5	0	0	0	19541.5	0	0	8	0	0	7	1294.5	0	4	23
chr17	58110982	58110992	1	11	Human_STR_597155	A	0	58110987	45295	0	0	2	7381	0	1	3	1389	0	5	85	335902	0	0	0	19938	0	0	8	0	0	7	898	1	4	23
chr17	58112454	58112483	2	15	Human_STR_597156	AG	0	58112468.5	43813.5	0	0	2	5899.5	0	1	3	92.5	1	6	84	337383.5	0	0	0	21419.5	0	0	8	0	0	7	583.5	1	4	24
chr17	58113499	58113513	1	15	Human_STR_597157	A	0	58113506	42776	0	0	2	4862	0	1	3	413	1	8	84	338421	0	0	0	22457	0	0	8	0	0	7	1014	0	4	25
chr17	58118004	58118016	1	13	Human_STR_597158	T	0	58118010	38272	0	0	2	358	1	1	3	582	1	10	82	342925	0	0	0	21294	0	0	8	0	0	7	1150	0	3	27
chr17	58118176	58118194	4	4.75	Human_STR_597159	GTTT	0	58118185	38097	0	0	2	183	1	1	3	757	1	11	82	343100	0	0	0	21119	0	0	8	0	0	7	1325	0	3	27
chr17	58122716	58122727	2	6	Human_STR_597160	AG	0	58122721.5	33560.5	0	0	2	0	1	1	3	16.5	2	11	83	347636.5	0	0	0	16582.5	0	0	8	0	0	7	5861.5	0	2	32
chr17	58123781	58123804	4	6	Human_STR_597161	ATTT	0	58123792.5	32489.5	0	0	2	0	1	1	3	1054.5	0	12	83	348707.5	0	0	0	15511.5	0	0	8	0	0	7	6932.5	0	2	32
chr17	58124383	58124394	1	12	Human_STR_597162	T	0	58124388.5	31893.5	0	0	2	0	1	1	3	1070.5	0	11	81	349303.5	0	0	0	14915.5	0	0	6	0	0	4	7528.5	0	2	32
chr17	58124955	58124967	1	13	Human_STR_597163	A	0	58124961	31321	0	0	2	0	1	1	3	498	1	11	81	349876	0	0	0	14343	0	0	6	0	0	4	8101	0	1	32
chr17	58126334	58126380	2	23.5	Human_STR_597164	AT	0	58126357	29925	0	0	2	0	1	1	3	898	1	12	83	351272	0	0	0	12947	0	0	6	0	0	4	9497	0	1	34
chr17	58126463	58126517	2	27.5	Human_STR_597165	AG/GT	0	58126490	29792	0	0	2	0	1	1	3	1031	0	12	83	351405	0	0	0	12814	0	0	6	0	0	4	9630	0	1	34
chr17	58134247	58134270	5	4.8	Human_STR_597166	AAAAC	0	58134258.5	22023.5	0	0	3	0	1	1	3	935.5	1	13	82	359173.5	0	0	0	5045.5	0	1	6	0	0	4	3621.5	0	1	41
chr17	58135199	58135209	1	11	Human_STR_597167	T	0	58135204	21078	0	0	3	0	1	1	3	75	2	13	82	360119	0	0	0	4100	0	1	6	0	0	4	2676	0	2	43
chr17	58136410	58136428	4	4.75	Human_STR_597168	CTGT	0	58136419	19863	0	0	3	0	1	1	3	218	1	12	83	361334	0	0	0	2885	0	1	6	0	0	4	1461	0	2	44
chr17	58141667	58141694	4	7	Human_STR_597169	AAAC	0	58141680.5	14601.5	0	0	3	0	1	1	3	508.5	3	12	80	366595.5	0	0	0	2376.5	0	1	6	0	0	4	2984.5	0	2	44
chr17	58141949	58141962	1	14	Human_STR_597170	T	0	58141955.5	14326.5	0	0	3	0	1	1	3	233.5	2	13	80	366870.5	0	0	0	2651.5	0	1	6	0	0	4	2709.5	0	2	44
chr17	58144631	58144651	1	21	Human_STR_597171	A	0	58144641	11641	0	0	2	0	1	1	2	2267	0	13	79	369556	0	0	0	5337	0	1	6	0	0	4	24	1	3	44
chr17	58146364	58146382	4	4.75	Human_STR_597172	AGTG	0	58146373	9909	0	1	2	0	1	1	2	535	1	12	80	371288	0	0	0	7069	0	1	4	0	0	2	1708	0	5	44
chr17	58147229	58147244	2	8	Human_STR_597173	AC	0	58147236.5	9045.5	0	1	2	0	1	1	2	328.5	1	15	79	372151.5	0	0	0	7932.5	0	1	4	0	0	2	2571.5	0	6	45
chr17	58153202	58153219	1	18	Human_STR_597174	A	0	58153210.5	3071.5	0	1	2	0	1	1	2	995.5	1	15	80	378125.5	0	0	0	13906.5	0	0	3	0	0	1	1394.5	0	6	48
chr17	58153604	58153614	1	11	Human_STR_597175	A	0	58153609	2673	0	1	2	0	1	1	2	597	1	15	80	378524	0	0	0	14305	0	0	3	0	0	1	996	1	6	48
chr17	58154066	58154090	1	25	Human_STR_597176	A	0	58154078	2204	0	1	2	0	1	1	2	128	1	15	80	378993	0	0	0	14774	0	0	3	0	0	1	527	2	6	48
chr17	58154306	58154324	1	19	Human_STR_597177	A	0	58154315	1967	0	1	2	0	1	1	2	109	1	15	80	379230	0	0	0	15011	0	0	3	0	0	1	290	2	6	48
chr17	58156020	58156037	6	3	Human_STR_597178	CCGGGG	0	58156028.5	253.5	1	1	2	0	1	1	3	34.5	3	15	81	380943.5	0	0	0	16724.5	0	0	3	0	0	1	103.5	3	6	48
chr17	58156589	58156610	1	22	Human_STR_597179	A	0	58156599.5	317.5	1	1	2	317.5	1	1	3	173.5	4	15	81	381514.5	0	0	0	17295.5	0	0	3	0	0	1	180.5	2	6	48
chr17	58156762	58156774	1	13	Human_STR_597180	A	0	58156768	486	1	1	2	486	1	1	3	342	4	15	81	381683	0	0	0	17464	0	0	3	0	0	1	12	2	6	48
chr17	58157705	58157717	2	6.5	Human_STR_597181	GT	0	58157711	1429	0	1	2	1429	0	1	3	563	1	15	81	382626	0	0	0	18407	0	0	3	0	0	1	931	1	6	48
chr17	58159948	58159968	1	21	Human_STR_597182	A	0	58159958	3676	0	1	2	3676	0	1	3	467	2	16	81	384873	0	0	0	20654	0	0	2	0	0	0	2	1	8	48
chr17	58160876	58160895	3	6.66667	Human_STR_597183	CCT	0	58160885.5	4603.5	0	1	2	4603.5	0	1	3	419.5	2	15	81	385800.5	0	0	0	21581.5	0	0	2	0	0	0	925.5	1	8	48
chr17	58161526	58161552	6	4.5	Human_STR_597184	ATTTTT	0	58161539	5257	0	1	2	5257	0	1	3	41	2	15	81	386454	0	0	0	22235	0	0	2	0	0	0	1579	0	8	48
chr17	58163970	58163983	1	14	Human_STR_597185	T	0	58163976.5	7694.5	0	1	2	7694.5	0	1	3	1239.5	0	15	81	388891.5	0	0	0	24672.5	0	0	2	0	0	0	1608.5	0	8	48
chr17	58164133	58164148	1	16	Human_STR_597186	A	0	58164140.5	7858.5	0	1	2	7858.5	0	1	3	1403.5	0	15	81	389055.5	0	0	0	24836.5	0	0	2	0	0	0	1444.5	0	8	48
chr17	58166028	58166040	1	13	Human_STR_597187	A	0	58166034	9752	0	1	2	9752	0	1	3	1450	0	14	81	390949	0	0	0	26730	0	0	2	0	0	0	449	1	5	48
chr17	58166147	58166165	4	4.75	Human_STR_597188	ATTC	0	58166156	9874	0	1	2	9874	0	1	3	1328	0	13	81	391071	0	0	0	26852	0	0	2	0	0	0	571	1	5	48
chr17	58166738	58166748	1	11	Human_STR_597189	T	0	58166743	10461	0	0	2	10461	0	0	3	741	1	11	81	391658	0	0	0	27439	0	0	2	0	0	0	1158	0	5	48
chr17	58176524	58176541	5	3.6	Human_STR_597190	GTTTT	0	58176532.5	20250.5	0	0	2	20250.5	0	0	3	256.5	1	12	82	401447.5	0	0	0	37228.5	0	0	2	0	0	0	7252.5	0	4	48
chr17	58180544	58180563	1	20	Human_STR_597191	T	0	58180553.5	24271.5	0	0	2	24271.5	0	0	3	382.5	1	11	81	405468.5	0	0	0	41249.5	0	0	2	0	0	0	3246.5	0	3	48
chr17	58183156	58183172	1	17	Human_STR_597192	T	0	58183164	26882	0	0	2	26882	0	0	3	391	2	10	80	408079	0	0	0	43860	0	0	2	0	0	0	636	1	4	48
chr17	58183808	58183827	4	5	Human_STR_597193	AGCC	0	58183817.5	27535.5	0	0	2	27535.5	0	0	3	35.5	3	10	79	408732.5	0	0	0	44513.5	0	0	2	0	0	0	17.5	2	4	48
chr17	58187401	58187418	5	3.6	Human_STR_597194	CTTTT	0	58187409.5	31127.5	0	0	2	31127.5	0	0	3	349.5	2	9	80	412324.5	0	0	0	48105.5	0	0	2	0	0	0	1715.5	0	4	47
chr17	58188768	58188803	2	18	Human_STR_597195	CT	0	58188785.5	32503.5	0	0	2	32503.5	0	0	3	416.5	1	9	80	413700.5	0	0	0	49481.5	0	0	2	0	0	0	339.5	1	4	47
chr17	58190266	58190286	1	21	Human_STR_597196	T	0	58190276	33994	0	0	2	33994	0	0	3	1907	0	8	80	415191	0	0	0	50972	0	0	2	0	0	0	1151	0	4	47
chr17	58190672	58190683	2	6	Human_STR_597197	GT	0	58190677.5	34395.5	0	0	2	34395.5	0	0	3	2308.5	0	8	80	415592.5	0	0	0	51373.5	0	0	2	0	0	0	1552.5	0	4	47
chr17	58194544	58194572	5	5.8	Human_STR_597198	AAAAC	0	58194558	32775	0	0	2	32775	0	0	3	6189	0	4	80	419473	0	0	0	55254	0	0	1	0	0	0	1793	0	3	47
chr17	58196043	58196066	4	6	Human_STR_597199	GGGT	0	58196054.5	31278.5	0	0	2	31278.5	0	0	3	7685.5	0	4	80	420969.5	0	0	0	56750.5	0	0	1	0	0	0	3289.5	0	2	47
chr17	58198531	58198545	2	7.5	Human_STR_597200	AC	0	58198538	28795	0	0	2	28795	0	0	3	6308	0	2	80	423453	0	0	0	59234	0	0	1	0	0	0	5773	0	2	46
chr17	58198605	58198632	2	14	Human_STR_597201	AC	0	58198618.5	28714.5	0	0	2	28714.5	0	0	3	6227.5	0	2	80	423533.5	0	0	0	59314.5	0	0	1	0	0	0	5853.5	0	2	46
chr17	58199048	58199070	4	5.75	Human_STR_597202	ACCC	0	58199059	28274	0	0	2	28274	0	0	3	5787	0	2	80	423974	0	0	0	59755	0	0	1	0	0	0	6294	0	2	46
chr17	58200420	58200448	2	14.5	Human_STR_597203	AC	0	58200434	26899	0	0	2	26899	0	0	3	4412	0	4	80	425349	0	0	0	61130	0	0	1	0	0	0	7669	0	1	46
chr17	58200491	58200531	4	10.25	Human_STR_597204	GTTT	0	58200511	26822	0	0	2	26822	0	0	3	4335	0	4	80	425426	0	0	0	61207	0	0	1	0	0	0	7746	0	1	46
chr17	58201374	58201422	2	24.5	Human_STR_597205	CT	0	58201398	25935	0	0	2	25935	0	0	3	3448	0	5	80	426313	0	0	0	62094	0	0	1	0	0	0	8633	0	1	46
chr17	58202289	58202313	4	6.25	Human_STR_597206	ATGG	0	58202301	25032	0	0	2	25032	0	0	3	2545	0	5	81	427216	0	0	0	62997	0	0	1	0	0	0	9536	0	2	47
chr17	58203553	58203577	4	6.25	Human_STR_597207	ATGG	0	58203565	23768	0	0	2	23768	0	0	3	1281	0	5	82	428480	0	0	0	64261	0	0	1	0	0	0	8600	0	2	47
chr17	58204467	58204481	3	5	Human_STR_597208	AGC	0	58204474	22859	0	0	2	22859	0	0	3	372	1	6	82	429389	0	0	0	65170	0	0	1	0	0	0	7691	0	3	46
chr17	58205670	58205769	4	25	Human_STR_597209	AAGG	0	58205719.5	21613.5	0	0	2	21613.5	0	0	3	418.5	2	6	82	430634.5	0	0	0	66415.5	0	0	1	0	0	0	6445.5	0	3	46
chr17	58207282	58207318	1	37	Human_STR_597210	A	0	58207300	20033	0	0	2	20033	0	0	3	1162	0	6	82	432215	0	0	0	67996	0	0	1	0	0	0	4865	0	4	47
chr17	58208426	58208439	1	14	Human_STR_597211	T	0	58208432.5	18900.5	0	0	2	18900.5	0	0	3	720.5	1	7	83	433347.5	0	0	0	69128.5	0	0	1	0	0	0	3732.5	0	5	47
chr17	58209048	58209058	1	11	Human_STR_597212	T	0	58209053	18280	0	0	2	18280	0	0	3	100	2	8	83	433968	0	0	0	69749	0	0	1	0	0	0	3112	0	6	48
chr17	58210160	58210174	4	3.75	Human_STR_597213	AAAC	0	58210167	17166	0	0	2	17166	0	0	3	579	2	9	83	435082	0	0	0	70863	0	0	1	0	0	0	1998	0	8	48
chr17	58210549	58210575	6	4.5	Human_STR_597214	AAAAAC	0	58210562	16771	0	0	2	16771	0	0	3	221	2	9	84	435477	0	0	0	71258	0	0	1	0	0	0	1603	0	9	48
chr17	58211163	58211181	5	3.8	Human_STR_597215	AAAAC	0	58211172	16161	0	0	2	16161	0	0	3	389	1	9	84	436087	0	0	0	71868	0	0	1	0	0	0	993	1	9	48
chr17	58211464	58211484	5	4.2	Human_STR_597216	AAAAC	0	58211474	15859	0	0	2	15859	0	0	3	691	1	10	84	436389	0	0	0	72170	0	0	1	0	0	0	691	1	9	48
chr17	58214054	58214069	1	16	Human_STR_597217	C	0	58214061.5	13271.5	0	0	2	13271.5	0	0	3	99.5	1	11	82	438976.5	0	0	0	74757.5	0	0	1	0	0	0	456.5	1	9	47
chr17	58215475	58215493	2	9.5	Human_STR_597218	AT	0	58215484	11849	0	0	2	11849	0	0	3	1522	0	10	83	440399	0	0	0	76180	0	0	1	0	0	0	1721	0	10	46
chr17	58215650	58215671	1	22	Human_STR_597219	T	0	58215660.5	11672.5	0	0	2	11672.5	0	0	3	1698.5	0	10	83	440575.5	0	0	0	76356.5	0	0	1	0	0	0	1544.5	0	10	46
chr17	58218167	58218205	5	7.8	Human_STR_597220	AAAAG	0	58218186	9147	0	1	2	9147	0	1	3	479	2	12	84	443101	0	0	0	78882	0	0	1	0	0	0	39	3	14	45
chr17	58219569	58219595	1	27	Human_STR_597221	A	0	58219582	7751	0	1	2	7751	0	1	3	549	2	11	84	444497	0	0	0	80278	0	0	1	0	0	0	57	3	15	45
chr17	58219738	58219777	5	8	Human_STR_597222	AAAAG	0	58219757.5	7575.5	0	1	2	7575.5	0	1	3	373.5	2	10	83	444672.5	0	0	0	80453.5	0	0	1	0	0	0	107.5	3	15	45
chr17	58220195	58220208	2	7	Human_STR_597223	AG	0	58220201.5	7131.5	0	1	2	7131.5	0	1	3	70.5	1	11	83	445116.5	0	0	0	80897.5	0	0	1	0	0	0	58.5	3	15	45
chr17	58221118	58221134	2	8.5	Human_STR_597224	AC	0	58221126	6207	0	1	2	6207	0	1	3	217	2	10	83	446041	0	0	0	81822	0	0	1	0	0	0	866	1	15	45
chr17	58221523	58221740	4	54.5	Human_STR_597225	CTTT	0	58221631.5	5701.5	0	1	2	5701.5	0	1	3	288.5	1	10	82	446546.5	0	0	0	82327.5	0	0	1	0	0	0	1371.5	0	15	45
chr17	58222837	58222863	5	5.4	Human_STR_597226	CCCCT	0	58222850	4483	0	1	2	4483	0	1	3	579	1	11	81	447765	0	0	0	83546	0	0	1	0	0	0	2535	0	16	45
chr17	58223822	58223853	1	32	Human_STR_597227	T	0	58223837.5	3495.5	0	1	2	3495.5	0	1	3	408.5	1	12	81	448752.5	0	0	0	84533.5	0	0	1	0	0	0	1547.5	0	15	45
chr17	58226912	58226936	6	4.16667	Human_STR_597228	ACCCCC	0	58226924	409	1	1	2	409	1	1	3	125	2	12	82	451839	0	0	0	87620	0	0	1	0	0	0	21	2	18	45
chr17	58228016	58228051	1	36	Human_STR_597229	A	0	58228033.5	700.5	1	1	2	0	1	1	3	1234.5	0	11	82	452948.5	0	0	0	88729.5	0	0	1	0	0	0	28.5	1	18	45
chr17	58230699	58230714	3	5.33333	Human_STR_597230	AAT	0	58230706.5	3373.5	0	1	2	0	1	1	3	559.5	1	11	80	455621.5	0	0	0	91402.5	0	0	1	0	0	0	1218.5	0	14	45
chr17	58232860	58233064	2	102.5	Human_STR_597231	AC	0	58232962	5629	0	1	2	0	1	1	3	553	2	11	82	457877	0	0	0	93658	0	0	1	0	0	0	18	2	14	45
chr17	58233726	58233742	3	5.66667	Human_STR_597232	AGG	0	58233734	6401	0	1	2	0	1	1	3	219	1	10	82	458649	0	0	0	94430	0	0	1	0	0	0	651	2	14	45
chr17	58238112	58238126	1	15	Human_STR_597233	A	0	58238119	10786	0	0	2	1212	0	1	3	1171	0	9	80	463034	0	0	0	98815	0	0	1	0	0	0	41	1	11	44
chr17	58238268	58238287	4	5	Human_STR_597234	AGGG	0	58238277.5	10944.5	0	0	2	1370.5	0	1	3	1012.5	0	9	79	463192.5	0	0	0	98973.5	0	0	1	0	0	0	117.5	1	11	44
chr17	58239908	58239949	2	21	Human_STR_597235	AC	0	58239928.5	12595.5	0	0	2	3021.5	0	1	3	46.5	3	10	80	464843.5	0	0	0	100624.5	0	0	0	0	0	0	1768.5	0	12	44
chr17	58241478	58241488	1	11	Human_STR_597236	A	0	58241483	14150	0	0	2	4576	0	1	3	720	1	9	78	466398	0	0	0	102179	0	0	0	0	0	0	3077	0	12	44
chr17	58241715	58241769	4	13.75	Human_STR_597237	CTGT/CTTT	0	58241742	14409	0	0	2	4835	0	1	3	979	1	9	78	466657	0	0	0	102438	0	0	0	0	0	0	2818	0	12	44
chr17	58243193	58243207	1	15	Human_STR_597238	T	0	58243200	15867	0	0	2	6293	0	1	3	1913	0	10	76	468115	0	0	0	103896	0	0	0	0	0	0	1360	0	10	44
chr17	58245920	58245931	1	12	Human_STR_597239	T	0	58245925.5	18592.5	0	0	2	8761.5	0	2	3	267.5	2	9	78	470840.5	0	0	0	106621.5	0	0	0	0	0	0	1279.5	0	7	43
chr17	58246854	58246868	1	15	Human_STR_597240	T	0	58246861	19528	0	0	2	7826	0	2	3	668	1	9	78	471776	0	0	0	107557	0	0	0	0	0	0	344	1	7	43
chr17	58250507	58250559	4	13.25	Human_STR_597241	AAAC/AAAT	0	58250533	23200	0	0	2	4154	0	1	3	1075	0	7	76	475448	0	0	0	111229	0	0	0	0	0	0	1048	0	5	43
chr17	58251764	58251782	5	3.8	Human_STR_597242	AAAAC	0	58251773	24440	0	0	2	2914	0	1	3	114	2	6	76	476688	0	0	0	112469	0	0	0	0	0	0	367	1	5	43
chr17	58252551	58252570	1	20	Human_STR_597243	T	0	58252560.5	25227.5	0	0	2	2126.5	0	1	3	397.5	2	6	75	477475.5	0	0	0	113256.5	0	0	0	0	0	0	420.5	1	5	43
chr17	58252931	58252944	1	14	Human_STR_597244	A	0	58252937.5	25604.5	0	0	2	1749.5	0	1	3	774.5	1	6	75	477852.5	0	0	0	113633.5	0	0	0	0	0	0	797.5	1	5	43
chr17	58253030	58253048	1	19	Human_STR_597245	A	0	58253039	25706	0	0	2	1648	0	1	3	876	1	6	75	477954	0	0	0	113735	0	0	0	0	0	0	899	1	5	43
chr17	58253181	58253196	1	16	Human_STR_597246	T	0	58253188.5	25855.5	0	0	2	1498.5	0	1	3	1025.5	0	6	75	478103.5	0	0	0	113884.5	0	0	0	0	0	0	1048.5	0	5	43
chr17	58253572	58253594	4	5.75	Human_STR_597247	AAAC	0	58253583	26250	0	0	2	1104	0	1	3	819	1	6	75	478498	0	0	0	114279	0	0	0	0	0	0	1443	0	5	43
chr17	58257390	58257401	1	12	Human_STR_597248	T	0	58257395.5	30062.5	0	0	1	0	1	1	2	2993.5	0	4	72	476755.5	0	0	0	118091.5	0	0	0	0	0	0	5255.5	0	3	39
chr17	58258224	58258259	3	12	Human_STR_597249	ATT	0	58258241.5	30908.5	0	0	1	0	1	1	2	3839.5	0	4	72	475909.5	0	0	0	118937.5	0	0	0	0	0	0	6101.5	0	3	39
chr17	58260130	58260164	1	35	Human_STR_597250	A	0	58260147	32814	0	0	1	0	1	1	2	5745	0	3	70	474004	0	0	0	120843	0	0	0	0	0	0	8007	0	1	38
chr17	58261486	58261512	4	6.75	Human_STR_597251	AAAT	0	58261499	34166	0	0	1	0	1	1	2	7097	0	4	70	472652	0	0	0	122195	0	0	0	0	0	0	9359	0	1	38
chr17	58261676	58261692	1	17	Human_STR_597252	A	0	58261684	34351	0	0	1	0	1	1	2	7282	0	4	70	472467	0	0	0	122380	0	0	0	0	0	0	9544	0	1	38
chr17	58262171	58262190	1	20	Human_STR_597253	A	0	58262180.5	34847.5	0	0	1	0	1	1	2	7778.5	0	2	70	471970.5	0	0	0	122876.5	0	0	0	0	0	0	10040.5	0	0	38
chr17	58265328	58265359	1	32	Human_STR_597254	T	0	58265343.5	38010.5	0	0	1	0	1	1	2	5750.5	0	1	70	468807.5	0	0	0	126039.5	0	0	0	0	0	0	13203.5	0	0	38
chr17	58268762	58268787	1	26	Human_STR_597255	A	0	58268774.5	41441.5	0	0	1	0	1	1	2	2319.5	0	2	68	465376.5	0	0	0	129470.5	0	0	0	0	0	0	16634.5	0	0	36
chr17	58268866	58268882	3	5.66667	Human_STR_597256	ATT	0	58268874	41541	0	0	1	0	1	1	2	2220	0	2	68	465277	0	0	0	129570	0	0	0	0	0	0	16734	0	0	36
chr17	58269651	58269675	5	5	Human_STR_597257	AAAAC	0	58269663	42330	0	0	1	0	1	1	2	1431	0	2	67	464488	0	0	0	130359	0	0	0	0	0	0	17523	0	0	35
chr17	58271411	58271421	1	11	Human_STR_597258	T	0	58271416	44083	0	0	1	0	1	1	2	322	1	2	67	462735	0	0	0	132112	0	0	0	0	0	0	19276	0	0	35
chr17	58273632	58273651	1	20	Human_STR_597259	A	0	58273641.5	46308.5	0	0	1	0	1	1	2	2351.5	0	2	66	460509.5	0	0	0	134337.5	0	0	0	0	0	0	21501.5	0	0	35
chr17	58274188	58274209	6	3.66667	Human_STR_597260	AAAAAT	0	58274198.5	46865.5	0	0	1	0	1	1	2	1794.5	0	2	66	459952.5	0	0	0	134894.5	0	0	0	0	0	0	22058.5	0	0	35
chr17	58274541	58274552	1	12	Human_STR_597261	A	0	58274546.5	47213.5	0	0	1	0	1	1	2	1446.5	0	2	66	459604.5	0	0	0	135242.5	0	0	0	0	0	0	22406.5	0	0	35
chr17	58274975	58274993	5	3.8	Human_STR_597262	AAAAG	0	58274984	47651	0	0	1	0	1	1	2	1009	0	3	66	459167	0	0	0	135680	0	0	0	0	0	0	22844	0	0	35
chr17	58276476	58276486	1	11	Human_STR_597263	A	0	58276481	49148	0	0	1	0	1	1	2	488	1	3	67	457670	0	0	0	137177	0	0	0	0	0	0	24341	0	0	35
chr17	58276508	58276521	1	14	Human_STR_597264	A	0	58276514.5	49181.5	0	0	1	0	1	1	2	521.5	1	3	67	457636.5	0	0	0	137210.5	0	0	0	0	0	0	24374.5	0	0	35
chr17	58276673	58276688	1	16	Human_STR_597265	T	0	58276680.5	49347.5	0	0	1	0	1	1	2	687.5	1	3	67	457470.5	0	0	0	137376.5	0	0	0	0	0	0	24540.5	0	0	35
chr17	58277922	58277936	1	15	Human_STR_597266	A	0	58277929	50596	0	0	1	0	1	1	2	1936	0	3	66	456222	0	0	0	138625	0	0	0	0	0	0	23576	0	0	35
chr17	58278214	58278239	4	6.5	Human_STR_597267	GTTT	0	58278226.5	50893.5	0	0	1	0	1	1	2	2233.5	0	3	66	455924.5	0	0	0	138922.5	0	0	0	0	0	0	23278.5	0	0	35
chr17	58279022	58279037	1	16	Human_STR_597268	T	0	58279029.5	51696.5	0	0	1	0	1	1	2	3036.5	0	3	67	455121.5	0	0	0	139725.5	0	0	0	0	0	0	22475.5	0	0	35
chr17	58279805	58279839	2	17.5	Human_STR_597269	AC	0	58279822	52489	0	0	1	0	1	1	2	3829	0	3	67	454329	0	0	0	140518	0	0	0	0	0	0	21683	0	0	35
chr17	58280758	58280782	1	25	Human_STR_597270	A	0	58280770	53437	0	0	1	0	1	1	2	3892	0	3	66	453381	0	0	0	141466	0	0	0	0	0	0	20735	0	0	35
chr17	58280931	58280955	4	6.25	Human_STR_597271	ATTT	0	58280943	53610	0	0	1	0	1	1	2	3719	0	3	67	453208	0	0	0	141639	0	0	0	0	0	0	20562	0	0	35
chr17	58281539	58281561	5	4.6	Human_STR_597272	AAAAC	0	58281550	54217	0	0	1	0	1	1	2	3112	0	2	67	452601	0	0	0	142246	0	0	0	0	0	0	19955	0	0	35
chr17	58281828	58281847	1	20	Human_STR_597273	T	0	58281837.5	54504.5	0	0	1	0	1	1	2	2824.5	0	2	67	452313.5	0	0	0	142533.5	0	0	0	0	0	0	19667.5	0	0	35
chr17	58282132	58282155	4	6	Human_STR_597274	CTTT	0	58282143.5	54810.5	0	0	1	0	1	1	2	2518.5	0	2	66	452007.5	0	0	0	142839.5	0	0	0	0	0	0	19361.5	0	0	35
chr17	58282318	58282333	1	16	Human_STR_597275	T	0	58282325.5	54992.5	0	0	1	0	1	1	2	2336.5	0	2	66	451825.5	0	0	0	143021.5	0	0	0	0	0	0	19179.5	0	0	35
chr17	58283682	58283710	5	5.8	Human_STR_597276	AAATT	0	58283696	56363	0	0	1	0	1	1	2	966	1	2	66	450455	0	0	0	144392	0	0	0	0	0	0	17809	0	0	35
chr17	58287673	58287689	1	17	Human_STR_597277	T	0	58287681	60348	0	0	1	0	1	1	2	3019	0	1	62	446470	0	0	0	148377	0	0	0	0	0	0	13824	0	0	33
chr17	58289522	58289532	1	11	Human_STR_597278	T	0	58289527	62194	0	0	1	0	1	1	2	4865	0	1	61	444624	0	0	0	150223	0	0	0	0	0	0	11978	0	0	32
chr17	58290121	58290133	1	13	Human_STR_597279	T	0	58290127	62794	0	0	1	0	1	1	2	5465	0	1	62	444024	0	0	0	150823	0	0	0	0	0	0	11378	0	0	32
chr17	58291295	58291320	1	26	Human_STR_597280	T	0	58291307.5	63974.5	0	0	1	0	1	1	2	6645.5	0	1	62	442843.5	0	0	0	152003.5	0	0	0	0	0	0	10197.5	0	0	32
chr17	58292317	58292343	4	6.75	Human_STR_597281	GTTT	0	58292330	64997	0	0	1	0	1	1	2	7668	0	2	62	441821	0	0	0	153026	0	0	0	0	0	0	9175	0	1	32
chr17	58292848	58292861	1	14	Human_STR_597282	A	0	58292854.5	65521.5	0	0	1	0	1	1	2	8192.5	0	2	62	441296.5	0	0	0	153550.5	0	0	0	0	0	0	8650.5	0	1	31
chr17	58293441	58293452	1	12	Human_STR_597283	A	0	58293446.5	66113.5	0	0	1	0	1	1	2	8416.5	0	3	62	440704.5	0	0	0	154142.5	0	0	0	0	0	0	8058.5	0	1	32
chr17	58293653	58293667	1	15	Human_STR_597284	A	0	58293660	66327	0	0	1	0	1	1	2	8203	0	3	62	440491	0	0	0	154356	0	0	0	0	0	0	7845	0	1	32
chr17	58295100	58295114	1	15	Human_STR_597285	T	0	58295107	67774	0	0	1	0	1	1	2	6756	0	2	62	439044	0	0	0	155803	0	0	0	0	0	0	6398	0	1	32
chr17	58295746	58295771	1	26	Human_STR_597286	A	0	58295758.5	68425.5	0	0	1	0	1	1	2	6104.5	0	2	62	438392.5	0	0	0	156454.5	0	0	0	0	0	0	5746.5	0	1	32
chr17	58296923	58296949	1	27	Human_STR_597287	T	0	58296936	69603	0	0	1	0	1	1	2	4927	0	2	63	437215	0	0	0	157632	0	0	0	0	0	0	4569	0	2	32
chr17	58297411	58297421	1	11	Human_STR_597288	A	0	58297416	70083	0	0	1	0	1	1	2	4447	0	2	63	436735	0	0	0	158112	0	0	0	0	0	0	4089	0	2	32
chr17	58298009	58298022	1	14	Human_STR_597289	T	0	58298015.5	70682.5	0	0	1	0	1	1	2	3847.5	0	2	63	436135.5	0	0	0	158711.5	0	0	0	0	0	0	3489.5	0	2	32
chr17	58298417	58298427	1	11	Human_STR_597290	T	0	58298422	71089	0	0	1	0	1	1	2	3441	0	3	63	435729	0	0	0	159118	0	0	0	0	0	0	3083	0	2	32
chr17	58298870	58298883	1	14	Human_STR_597291	T	0	58298876.5	71543.5	0	0	1	0	1	1	2	2986.5	0	3	63	435274.5	0	0	0	159572.5	0	0	0	0	0	0	2628.5	0	3	32
chr17	58299593	58299611	4	4.75	Human_STR_597292	AATG	0	58299602	72269	0	0	1	0	1	1	2	2261	0	3	63	434549	0	0	0	160298	0	0	0	0	0	0	1903	0	3	32
chr17	58300039	58300060	1	22	Human_STR_597293	T	0	58300049.5	72716.5	0	0	1	0	1	1	2	1813.5	0	3	63	434101.5	0	0	0	160745.5	0	0	0	0	0	0	1455.5	0	3	32
chr17	58302150	58302164	4	3.75	Human_STR_597294	AAAT	0	58302157	74824	0	0	1	0	1	1	2	294	2	4	63	431994	0	0	0	162853	0	0	0	0	0	0	652	1	3	32
chr17	58303314	58303345	5	6.4	Human_STR_597295	AAAAG	0	58303329.5	75996.5	0	0	1	0	1	1	2	427.5	1	4	63	430821.5	0	0	0	164025.5	0	0	0	0	0	0	1824.5	0	3	32
chr17	58304399	58304421	1	23	Human_STR_597296	A	0	58304410	77077	0	0	1	0	1	1	2	1508	0	4	63	429741	0	0	0	165106	0	0	0	0	0	0	2195	0	3	32
chr17	58304615	58304648	1	34	Human_STR_597297	T	0	58304631.5	77298.5	0	0	1	0	1	1	2	1729.5	0	4	63	429519.5	0	0	0	165327.5	0	0	0	0	0	0	1973.5	0	3	32
chr17	58304933	58304957	1	25	Human_STR_597298	T	0	58304945	77612	0	0	1	0	1	1	2	2043	0	5	62	429206	0	0	0	165641	0	0	0	0	0	0	1660	0	3	32
chr17	58305392	58305404	1	13	Human_STR_597299	T	0	58305398	78065	0	0	1	0	1	1	2	2496	0	5	62	428753	0	0	0	166094	0	0	0	0	0	0	1207	0	3	32
chr17	58305850	58305879	1	30	Human_STR_597300	T	0	58305864.5	78531.5	0	0	1	0	1	1	2	2496.5	0	6	62	428286.5	0	0	0	166560.5	0	0	0	0	0	0	740.5	1	3	32
chr17	58306186	58306209	6	4	Human_STR_597301	GTTTTT	0	58306197.5	78864.5	0	0	1	0	1	1	2	2163.5	0	6	61	427953.5	0	0	0	166893.5	0	0	0	0	0	0	407.5	1	3	32
chr17	58309519	58309551	1	33	Human_STR_597302	T	0	58309535	82202	0	0	1	0	1	1	2	1024	0	8	60	424616	0	0	0	170231	0	0	0	0	0	0	975	1	3	32
chr17	58309838	58309857	1	20	Human_STR_597303	T	0	58309847.5	82514.5	0	0	1	0	1	1	2	711.5	1	8	60	424303.5	0	0	0	170543.5	0	0	0	0	0	0	1287.5	0	3	32
chr17	58309908	58309926	1	19	Human_STR_597304	T	0	58309917	82584	0	0	1	0	1	1	2	642	1	8	60	424234	0	0	0	170613	0	0	0	0	0	0	1357	0	3	32
chr17	58310833	58310850	3	6	Human_STR_597305	AAC	0	58310841.5	83508.5	0	0	1	0	1	1	2	282.5	1	8	59	423309.5	0	0	0	171537.5	0	0	0	0	0	0	2281.5	0	3	32
chr17	58311478	58311492	1	15	Human_STR_597306	T	0	58311485	84152	0	0	1	0	1	1	2	926	1	8	59	422666	0	0	0	172181	0	0	0	0	0	0	2925	0	3	32
chr17	58312094	58312104	1	11	Human_STR_597307	A	0	58312099	84766	0	0	1	0	1	1	2	1540	0	7	59	422052	0	0	0	172795	0	0	0	0	0	0	3539	0	2	32
chr17	58313874	58313890	4	4.25	Human_STR_597308	AATT	0	58313882	86549	0	0	1	0	1	1	2	767	1	7	60	420269	0	0	0	174578	0	0	0	0	0	0	5322	0	2	29
chr17	58314468	58314525	4	14.5	Human_STR_597309	ATCT	0	58314496.5	87163.5	0	0	1	0	1	1	2	152.5	2	8	59	419654.5	0	0	0	175192.5	0	0	0	0	0	0	5936.5	0	2	29
chr17	58314666	58314686	1	21	Human_STR_597310	T	0	58314676	87343	0	0	1	0	1	1	2	27	2	8	59	419475	0	0	0	175372	0	0	0	0	0	0	6116	0	2	29
chr17	58316165	58316183	1	19	Human_STR_597311	A	0	58316174	88841	0	0	1	0	1	1	2	558	3	9	59	417977	0	0	0	176870	0	0	0	0	0	0	7614	0	2	29
chr17	58317082	58317104	4	5.75	Human_STR_597312	ATTT	0	58317093	89760	0	0	1	0	1	1	2	147	2	9	59	417058	0	0	0	177789	0	0	0	0	0	0	8533	0	1	29
chr17	58317796	58317874	2	39.5	Human_STR_597313	AG	0	58317835	90502	0	0	1	0	1	1	2	889	1	10	59	416316	0	0	0	178531	0	0	0	0	0	0	9275	0	1	28
chr17	58318359	58318375	5	3.4	Human_STR_597314	GTTTT	0	58318367	91034	0	0	1	0	1	1	2	1421	0	9	59	415784	0	0	0	179063	0	0	0	0	0	0	9807	0	1	27
chr17	58319666	58319680	1	15	Human_STR_597315	T	0	58319673	92340	0	0	1	0	1	1	2	2727	0	9	58	414478	0	0	0	180369	0	0	0	0	0	0	11113	0	0	25
chr17	58321391	58321414	1	24	Human_STR_597316	T	0	58321402.5	94069.5	0	0	1	0	1	1	2	1325.5	0	9	56	412748.5	0	0	0	182098.5	0	0	0	0	0	0	12842.5	0	0	23
chr17	58322590	58322600	1	11	Human_STR_597317	T	0	58322595	95262	0	0	1	0	1	1	2	133	1	10	57	411556	0	0	0	183291	0	0	0	0	0	0	14035	0	0	24
chr17	58324539	58324558	1	20	Human_STR_597318	T	0	58324548.5	97215.5	0	0	1	0	1	1	2	484.5	1	11	56	409602.5	0	0	0	184068.5	0	0	0	0	0	0	15988.5	0	0	24
chr17	58325017	58325060	4	11	Human_STR_597319	GTTT	0	58325038.5	97705.5	0	0	1	0	1	1	2	828.5	2	10	56	409112.5	0	0	0	183578.5	0	0	0	0	0	0	16478.5	0	0	24
chr17	58327213	58327223	1	11	Human_STR_597320	T	0	58327218	99885	0	0	1	0	1	1	2	164	1	7	53	406933	0	0	0	181399	0	0	0	0	0	0	18658	0	0	20
chr17	58328306	58328323	1	18	Human_STR_597321	T	0	58328314.5	100981.5	0	0	0	0	1	1	2	932.5	1	7	53	405836.5	0	0	0	180302.5	0	0	0	0	0	0	19754.5	0	0	19
chr17	58330776	58330787	1	12	Human_STR_597322	A	0	58330781.5	103448.5	0	0	0	0	1	1	2	464.5	1	8	53	403369.5	0	0	0	177835.5	0	0	0	0	0	0	22221.5	0	0	19
chr17	58331128	58331159	4	8	Human_STR_597323	AAAT	0	58331143.5	103810.5	0	0	0	0	1	1	2	102.5	1	9	53	403007.5	0	0	0	177473.5	0	0	0	0	0	0	22583.5	0	0	19
chr17	58332069	58332091	3	7.66667	Human_STR_597324	AAT	0	58332080	104747	0	0	0	0	1	1	2	302	2	9	53	402071	0	0	0	176537	0	0	0	0	0	0	23520	0	0	19
chr17	58332168	58332182	4	3.75	Human_STR_597325	ATTT	0	58332175	104842	0	0	0	0	1	1	2	207	2	9	53	401976	0	0	0	176442	0	0	0	0	0	0	23615	0	0	19
chr17	58332410	58332424	1	15	Human_STR_597326	T	0	58332417	105084	0	0	0	0	1	1	2	35	1	9	52	401734	0	0	0	176200	0	0	0	0	0	0	23857	0	0	19
chr17	58332651	58332676	1	26	Human_STR_597327	T	0	58332663.5	105330.5	0	0	0	0	1	1	2	281.5	2	9	52	401487.5	0	0	0	175953.5	0	0	0	0	0	0	24103.5	0	0	18
chr17	58336743	58336757	1	15	Human_STR_597328	A	0	58336750	109417	0	0	0	0	1	1	2	3129	0	8	50	397401	0	0	0	171867	0	0	0	0	0	0	28190	0	0	16
chr17	58337880	58337894	1	15	Human_STR_597329	A	0	58337887	110554	0	0	0	0	1	1	1	1992	0	7	50	396264	0	0	0	170730	0	0	0	0	0	0	29327	0	0	15
chr17	58339526	58339569	4	11	Human_STR_597330	ATTT/ATGT	0	58339547.5	112214.5	0	0	0	0	1	1	1	331.5	1	8	49	394603.5	0	0	0	169069.5	0	0	0	0	0	0	30987.5	0	0	14
chr17	58340316	58340326	1	11	Human_STR_597331	T	0	58340321	112988	0	0	0	0	1	1	1	442	2	8	48	393830	0	0	0	168296	0	0	0	0	0	0	31761	0	0	14
chr17	58341715	58341729	1	15	Human_STR_597332	A	0	58341722	114389	0	0	0	0	1	1	1	779	1	7	47	392429	0	0	0	166895	0	0	0	0	0	0	33162	0	0	14
chr17	58341893	58341908	1	16	Human_STR_597333	A	0	58341900.5	114567.5	0	0	0	0	1	1	1	957.5	1	7	47	392250.5	0	0	0	166716.5	0	0	0	0	0	0	33340.5	0	0	14
chr17	58342219	58342243	1	25	Human_STR_597334	A	0	58342231	114898	0	0	0	0	1	1	1	990	1	7	47	391920	0	0	0	166386	0	0	0	0	0	0	33671	0	0	14
chr17	58344017	58344034	1	18	Human_STR_597335	T	0	58344025.5	116692.5	0	0	0	0	1	1	1	207.5	2	5	48	390125.5	0	0	0	164591.5	0	0	0	0	0	0	35465.5	0	0	14
chr17	58344888	58344906	1	19	Human_STR_597336	T	0	58344897	117564	0	0	0	0	1	1	1	1079	0	5	48	389254	0	0	0	163720	0	0	0	0	0	0	36337	0	0	13
chr17	58345769	58345784	1	16	Human_STR_597337	A	0	58345776.5	118443.5	0	0	0	0	1	1	1	1958.5	0	7	47	388374.5	0	0	0	162840.5	0	0	0	0	0	0	37216.5	0	0	13
chr17	58345944	58345966	1	23	Human_STR_597338	A	0	58345955	118622	0	0	0	0	1	1	1	2137	0	7	47	388196	0	0	0	162662	0	0	0	0	0	0	37395	0	0	13
chr17	58348185	58348203	1	19	Human_STR_597339	A	0	58348194	120861	0	0	0	0	1	1	1	972	1	7	46	385957	0	0	0	160423	0	0	0	0	0	0	39634	0	0	12
chr17	58349162	58349186	1	25	Human_STR_597340	T	0	58349174	120320	0	0	0	0	1	1	1	8	1	7	47	384977	0	0	0	159443	0	0	0	0	0	0	40614	0	0	12
chr17	58350325	58350347	5	4.6	Human_STR_597341	GTTTT	0	58350336	119158	0	0	0	0	1	1	1	1170	0	7	46	383815	0	0	0	158281	0	0	0	0	0	0	41776	0	0	11
chr17	58351323	58351346	1	24	Human_STR_597342	A	0	58351334.5	118159.5	0	0	0	0	1	1	1	2168.5	0	7	46	382816.5	0	0	0	157282.5	0	0	0	0	0	0	41705.5	0	0	12
chr17	58352058	58352068	1	11	Human_STR_597343	T	0	58352063	117431	0	0	0	0	1	1	1	2897	0	8	45	382088	0	0	0	156554	0	0	0	0	0	0	40977	0	0	12
chr17	58352820	58352834	4	3.75	Human_STR_597344	AAAC	0	58352827	116667	0	0	0	0	1	1	1	2169	0	8	45	381324	0	0	0	155790	0	0	0	0	0	0	40213	0	0	11
chr17	58352967	58352982	4	4	Human_STR_597345	ATTT	0	58352974.5	116519.5	0	0	0	0	1	1	1	2021.5	0	8	45	381176.5	0	0	0	155642.5	0	0	0	0	0	0	40065.5	0	0	11
chr17	58353276	58353290	1	15	Human_STR_597346	A	0	58353283	116211	0	0	0	0	1	1	1	1713	0	7	45	380868	0	0	0	155334	0	0	0	0	0	0	39757	0	0	11
chr17	58354302	58354328	2	13.5	Human_STR_597347	AT	0	58354315	115179	0	0	0	0	1	1	1	681	1	6	45	379836	0	0	0	154302	0	0	0	0	0	0	38725	0	0	11
chr17	58355280	58355296	1	17	Human_STR_597348	T	0	58355288	114206	0	0	0	0	1	1	1	292	2	7	45	378863	0	0	0	153329	0	0	0	0	0	0	37752	0	0	11
chr17	58356841	58356862	1	22	Human_STR_597349	A	0	58356851.5	112642.5	0	0	0	0	1	1	1	1223.5	0	7	46	377299.5	0	0	0	151765.5	0	0	0	0	0	0	36188.5	0	0	11
chr17	58357199	58357237	3	13	Human_STR_597350	AAT	0	58357218	112276	0	0	0	0	1	1	1	1590	0	7	46	376933	0	0	0	151399	0	0	0	0	0	0	35822	0	0	11
chr17	58357451	58357470	3	6.66667	Human_STR_597351	ATT	0	58357460.5	112033.5	0	0	0	0	1	1	1	1832.5	0	7	46	376690.5	0	0	0	151156.5	0	0	0	0	0	0	35579.5	0	0	11
chr17	58358897	58358911	1	15	Human_STR_597352	A	0	58358904	110590	0	0	0	0	1	1	1	605	1	7	46	375247	0	0	0	149713	0	0	0	0	0	0	34136	0	0	11
chr17	58361034	58361046	1	13	Human_STR_597353	T	0	58361040	108454	0	0	0	0	1	1	1	233	2	6	47	373111	0	0	0	147577	0	0	0	0	0	0	32000	0	0	11
chr17	58361564	58361592	1	29	Human_STR_597354	T	0	58361578	107916	0	0	0	0	1	1	1	118	2	6	47	372573	0	0	0	147039	0	0	0	0	0	0	31462	0	0	11
chr17	58361750	58361761	1	12	Human_STR_597355	T	0	58361755.5	107738.5	0	0	0	0	1	1	1	295.5	2	6	47	372395.5	0	0	0	146861.5	0	0	0	0	0	0	31284.5	0	0	11
chr17	58363498	58363513	1	16	Human_STR_597356	A	0	58363505.5	105988.5	0	0	0	0	1	1	1	1662.5	0	6	47	370645.5	0	0	0	145111.5	0	0	0	0	0	0	29534.5	0	0	12
chr17	58364512	58364531	4	5	Human_STR_597357	AATT	0	58364521.5	104972.5	0	0	0	0	1	1	1	646.5	1	6	47	369629.5	0	0	0	144095.5	0	0	0	0	0	0	28518.5	0	0	12
chr17	58365475	58365501	1	27	Human_STR_597358	A	0	58365488	104006	0	0	0	0	1	1	1	320	1	5	47	368663	0	0	0	143129	0	0	0	0	0	0	27552	0	0	12
chr17	58366359	58366387	4	7.25	Human_STR_597359	GTTT	0	58366373	103121	0	0	0	0	1	1	1	1205	0	5	47	367778	0	0	0	142244	0	0	0	0	0	0	26667	0	0	12
chr17	58368119	58368134	1	16	Human_STR_597360	A	0	58368126.5	101367.5	0	0	0	0	1	1	1	2958.5	0	5	49	366024.5	0	0	0	140490.5	0	0	0	0	0	0	24913.5	0	0	12
chr17	58368889	58368933	2	22.5	Human_STR_597361	GT	0	58368911	100583	0	0	0	0	1	1	1	3743	0	6	49	365240	0	0	0	139706	0	0	0	0	0	0	24129	0	0	13
chr17	58370140	58370154	1	15	Human_STR_597362	A	0	58370147	99347	0	0	1	0	1	1	1	4979	0	5	49	364004	0	0	0	138470	0	0	0	0	0	0	22893	0	0	15
chr17	58371745	58371770	2	13	Human_STR_597363	GT	0	58371757.5	97736.5	0	0	1	0	1	1	1	3913.5	0	4	48	362393.5	0	0	0	136859.5	0	0	0	0	0	0	21282.5	0	0	16
chr17	58372602	58372613	1	12	Human_STR_597364	A	0	58372607.5	96886.5	0	0	1	0	1	1	1	3063.5	0	4	48	361543.5	0	0	0	136009.5	0	0	0	0	0	0	20432.5	0	0	16
chr17	58374755	58374771	4	4.25	Human_STR_597365	AATC	0	58374763	94731	0	0	1	0	1	1	1	908	1	5	49	359388	0	0	0	133854	0	0	0	0	0	0	18277	0	0	16
chr17	58374804	58374827	1	24	Human_STR_597366	T	0	58374815.5	94678.5	0	0	1	0	1	1	1	855.5	1	5	49	359335.5	0	0	0	133801.5	0	0	0	0	0	0	18224.5	0	0	16
chr17	58376887	58376901	4	3.75	Human_STR_597367	ATTC	0	58376894	92600	0	0	1	0	1	1	1	1223	0	5	48	357257	0	0	0	131723	0	0	0	0	0	0	16146	0	0	17
chr17	58378528	58378539	2	6	Human_STR_597368	GT	0	58378533.5	90960.5	0	0	1	0	1	1	1	129.5	1	5	49	355617.5	0	0	0	130083.5	0	0	0	0	0	0	14506.5	0	0	17
chr17	58379475	58379513	4	9.75	Human_STR_597369	ATTT	0	58379494	90000	0	0	1	0	1	1	1	1090	0	5	49	354657	0	0	0	129123	0	0	0	0	0	0	13546	0	0	17
chr17	58380622	58380640	6	3.16667	Human_STR_597370	AAAAAC	0	58380631	88863	0	0	1	0	1	1	1	310	1	6	49	353520	0	0	0	127986	0	0	0	0	0	0	12409	0	0	17
chr17	58380893	58380904	1	12	Human_STR_597371	A	0	58380898.5	88595.5	0	0	1	0	1	1	1	42.5	1	6	49	353252.5	0	0	0	127718.5	0	0	0	0	0	0	12141.5	0	0	17
chr17	58381716	58381735	1	20	Human_STR_597372	T	0	58381725.5	87768.5	0	0	1	0	1	1	1	784.5	1	6	50	352425.5	0	0	0	126891.5	0	0	0	0	0	0	11314.5	0	0	17
chr17	58383442	58383466	1	25	Human_STR_597373	A	0	58383454	86040	0	0	1	0	1	1	1	287	1	6	50	350697	0	0	0	125163	0	0	0	0	0	0	9586	0	1	17
chr17	58384449	58384480	1	32	Human_STR_597374	T	0	58384464.5	85029.5	0	0	1	0	1	1	1	1297.5	0	6	50	349686.5	0	0	0	124152.5	0	0	0	0	0	0	8575.5	0	1	17
chr17	58387408	58387437	5	6	Human_STR_597375	AAAAG	0	58387422.5	82071.5	0	0	1	0	1	1	1	708.5	1	6	49	346728.5	0	0	0	121194.5	0	0	0	0	0	0	5617.5	0	1	17
chr17	58389770	58389805	3	12	Human_STR_597376	GTT	0	58389787.5	79706.5	0	0	1	0	1	1	1	234.5	1	5	49	344363.5	0	0	0	118829.5	0	0	0	0	0	0	3252.5	0	1	17
chr17	58391490	58391514	1	25	Human_STR_597377	T	0	58391502	77992	0	0	1	0	1	1	1	1480	0	4	49	342649	0	0	0	117115	0	0	0	0	0	0	1538	0	1	17
chr17	58393612	58393626	1	15	Human_STR_597378	A	0	58393619	75875	0	0	1	0	1	1	1	2941	0	3	50	340532	0	0	0	114998	0	0	0	0	0	0	579	1	1	17
chr17	58394206	58394224	4	4.75	Human_STR_597379	AAAC	0	58394215	75279	0	0	1	0	1	1	1	2345	0	3	51	339936	0	0	0	114402	0	0	0	0	0	0	1175	0	1	17
chr17	58394876	58394893	1	18	Human_STR_597380	A	0	58394884.5	74609.5	0	0	1	0	1	1	1	1675.5	0	3	51	339266.5	0	0	0	113732.5	0	0	0	0	0	0	1844.5	0	1	17
chr17	58395357	58395371	4	3.75	Human_STR_597381	AAAC	0	58395364	74130	0	0	1	0	1	1	1	1196	0	3	51	338787	0	0	0	113253	0	0	0	0	0	0	2324	0	1	17
chr17	58397141	58397160	6	3.33333	Human_STR_597382	AAAAAT	0	58397150.5	72343.5	0	0	1	0	1	1	1	590.5	1	2	51	337000.5	0	0	0	111466.5	0	0	0	0	0	0	4110.5	0	1	17
chr17	58399233	58399246	1	14	Human_STR_597383	T	0	58399239.5	70254.5	0	0	1	0	1	1	1	2679.5	0	2	52	334911.5	0	0	0	109377.5	0	0	0	0	0	0	6199.5	0	1	18
chr17	58401645	58401664	2	10	Human_STR_597384	AT	0	58401654.5	67839.5	0	0	2	0	1	1	2	5094.5	0	2	53	332496.5	0	0	0	106962.5	0	0	0	0	0	0	8614.5	0	1	19
chr17	58402365	58402379	1	15	Human_STR_597385	A	0	58402372	67122	0	0	2	0	1	1	2	5812	0	2	53	331779	0	0	0	106245	0	0	0	0	0	0	9332	0	1	19
chr17	58403334	58403354	1	21	Human_STR_597386	A	0	58403344	66150	0	0	2	0	1	1	2	6289	0	3	53	330807	0	0	0	105273	0	0	0	0	0	0	10304	0	0	19
chr17	58403666	58403682	1	17	Human_STR_597387	T	0	58403674	65820	0	0	2	0	1	1	2	5959	0	3	54	330477	0	0	0	104943	0	0	0	0	0	0	10634	0	0	19
chr17	58406628	58406640	2	6.5	Human_STR_597388	GT	0	58406634	62860	0	0	2	0	1	1	2	2999	0	2	56	327517	0	0	0	101983	0	0	0	0	0	0	13594	0	0	18
chr17	58406832	58406853	1	22	Human_STR_597389	T	0	58406842.5	62651.5	0	0	2	0	1	1	2	2790.5	0	2	56	327308.5	0	0	0	101774.5	0	0	0	0	0	0	13802.5	0	0	18
chr17	58412053	58412075	5	4.6	Human_STR_597390	AAAAG	0	58412064	57430	0	0	2	0	1	1	2	1280	0	3	55	322087	0	0	0	96553	0	0	1	0	0	1	10501	0	0	18
chr17	58412501	58412515	1	15	Human_STR_597391	T	0	58412508	56986	0	0	2	0	1	1	2	836	1	4	55	321643	0	0	0	96109	0	0	1	0	0	1	10057	0	0	18
chr17	58414077	58414100	1	24	Human_STR_597392	A	0	58414088.5	55405.5	0	0	2	0	1	1	2	744.5	1	4	55	320062.5	0	0	0	94528.5	0	0	1	0	0	1	8476.5	0	1	19
chr17	58415686	58415702	1	17	Human_STR_597393	A	0	58415694	53800	0	0	2	0	1	1	2	1520	0	4	53	318457	0	0	0	92923	0	0	1	0	0	1	6871	0	1	20
chr17	58416262	58416284	4	5.75	Human_STR_597394	CTTT	0	58416273	53221	0	0	2	0	1	1	2	941	1	4	53	317878	0	0	0	92344	0	0	1	0	0	1	6292	0	1	20
chr17	58416945	58416963	1	19	Human_STR_597395	A	0	58416954	52540	0	0	2	0	1	1	2	260	1	4	51	317197	0	0	0	91663	0	0	1	0	0	1	5611	0	1	20
chr17	58421490	58421507	1	18	Human_STR_597396	T	0	58421498.5	47995.5	0	0	2	0	1	1	3	983.5	1	4	52	312652.5	0	0	0	87118.5	0	0	1	0	0	1	1066.5	0	2	20
chr17	58423343	58423379	1	37	Human_STR_597397	A	0	58423361	46133	0	0	2	0	1	1	3	879	1	3	51	310790	0	0	0	85256	0	0	1	0	0	1	796	1	5	20
chr17	58423477	58423488	1	12	Human_STR_597398	T	0	58423482.5	46011.5	0	0	2	0	1	1	3	1000.5	0	3	51	310668.5	0	0	0	85134.5	0	0	1	0	0	1	917.5	1	5	20
chr17	58424546	58424563	1	18	Human_STR_597399	T	0	58424554.5	44939.5	0	0	2	0	1	1	3	2072.5	0	3	50	309596.5	0	0	0	84062.5	0	0	1	0	0	1	1989.5	0	5	20
chr17	58424713	58424730	1	18	Human_STR_597400	T	0	58424721.5	44772.5	0	0	2	0	1	1	3	2239.5	0	3	50	309429.5	0	0	0	83895.5	0	0	1	0	0	1	2156.5	0	5	20
chr17	58425483	58425495	1	13	Human_STR_597401	A	0	58425489	44005	0	0	2	0	1	1	3	3007	0	3	50	308662	0	0	0	83128	0	0	1	0	0	1	2924	0	5	20
chr17	58426127	58426138	1	12	Human_STR_597402	A	0	58426132.5	43361.5	0	0	2	0	1	1	3	3650.5	0	3	49	308018.5	0	0	0	82484.5	0	0	1	0	0	1	3567.5	0	5	20
chr17	58427371	58427392	1	22	Human_STR_597403	T	0	58427381.5	42112.5	0	0	2	0	1	1	3	2914.5	0	2	49	306769.5	0	0	0	81235.5	0	0	1	0	0	1	2683.5	0	5	20
chr17	58428052	58428077	2	13	Human_STR_597404	CT	0	58428064.5	41429.5	0	0	2	0	1	1	3	2231.5	0	2	48	306086.5	0	0	0	80552.5	0	0	1	0	0	1	2000.5	0	5	20
chr17	58428257	58428267	1	11	Human_STR_597405	T	0	58428262	41232	0	0	2	0	1	1	3	2034	0	2	48	305889	0	0	0	80355	0	0	1	0	0	1	1803	0	5	20
chr17	58428802	58428812	1	11	Human_STR_597406	T	0	58428807	40687	0	0	2	0	1	1	3	1489	0	2	49	305344	0	0	0	79810	0	0	1	0	0	1	1258	0	5	20
chr17	58433192	58433230	1	39	Human_STR_597407	A	0	58433211	36283	0	0	2	0	1	1	3	2915	0	1	47	300940	0	0	0	75406	0	0	1	0	0	1	74	2	4	20
chr17	58433249	58433272	1	24	Human_STR_597408	A	0	58433260.5	36233.5	0	0	2	0	1	1	3	2964.5	0	1	47	300890.5	0	0	0	75356.5	0	0	1	0	0	1	24.5	2	4	20
chr17	58434884	58434902	6	3.16667	Human_STR_597409	AAAAAT	0	58434893	34601	0	0	2	0	1	1	3	4597	0	2	46	299258	0	0	0	73724	0	0	1	0	0	1	1608	0	4	20
chr17	58435135	58435146	1	12	Human_STR_597410	T	0	58435140.5	34353.5	0	0	2	0	1	1	3	4844.5	0	2	46	299010.5	0	0	0	73476.5	0	0	1	0	0	1	1855.5	0	4	20
chr17	58435945	58435962	6	3	Human_STR_597411	AAAAAT	0	58435953.5	33540.5	0	0	2	0	1	1	3	5657.5	0	2	47	298197.5	0	0	0	72663.5	0	0	1	0	0	1	2668.5	0	4	20
chr17	58437231	58437246	1	16	Human_STR_597412	T	0	58437238.5	32255.5	0	0	2	0	1	1	3	6065.5	0	2	47	296912.5	0	0	0	71378.5	0	0	1	0	0	1	3953.5	0	4	20
chr17	58438035	58438054	4	5	Human_STR_597413	AAAC	0	58438044.5	31449.5	0	0	2	0	1	1	3	5259.5	0	2	47	296106.5	0	0	0	70572.5	0	0	1	0	0	1	4759.5	0	4	20
chr17	58439226	58439238	2	6.5	Human_STR_597414	AT	0	58439232	30262	0	0	2	0	1	1	3	4072	0	3	47	294919	0	0	0	69385	0	0	1	0	0	1	5947	0	5	20
chr17	58440202	58440219	1	18	Human_STR_597415	A	0	58440210.5	29283.5	0	0	2	0	1	1	3	3093.5	0	3	47	293940.5	0	0	0	68406.5	0	0	1	0	0	1	6925.5	0	4	20
chr17	58440816	58440833	1	18	Human_STR_597416	A	0	58440824.5	28669.5	0	0	2	0	1	1	3	2479.5	0	2	47	293326.5	0	0	0	67792.5	0	0	1	0	0	1	7539.5	0	5	20
chr17	58440879	58440891	1	13	Human_STR_597417	A	0	58440885	28609	0	0	2	0	1	1	3	2419	0	2	47	293266	0	0	0	67732	0	0	1	0	0	1	7600	0	5	20
chr17	58442846	58442872	4	6.75	Human_STR_597418	AAAT	0	58442859	26635	0	0	2	0	1	1	3	445	1	3	46	291292	0	0	0	65758	0	0	1	0	0	1	6126	0	4	20
chr17	58443335	58443351	3	5.66667	Human_STR_597419	GTT	0	58443343	26151	0	0	2	0	1	1	3	39	1	3	45	290808	0	0	0	65274	0	0	1	0	0	1	5642	0	2	20
chr17	58443507	58443537	1	31	Human_STR_597420	T	0	58443522	25972	0	0	2	0	1	1	3	218	1	3	45	290629	0	0	0	65095	0	0	1	0	0	1	5463	0	2	20
chr17	58444109	58444120	1	12	Human_STR_597421	T	0	58444114.5	25379.5	0	0	2	0	1	1	3	810.5	1	3	44	290036.5	0	0	0	64502.5	0	0	1	0	0	1	4870.5	0	2	20
chr17	58445237	58445254	1	18	Human_STR_597422	T	0	58445245.5	24248.5	0	0	2	0	1	1	3	1941.5	0	4	44	288905.5	0	0	0	63371.5	0	0	1	0	0	1	3739.5	0	2	20
chr17	58446353	58446373	1	21	Human_STR_597423	T	0	58446363	23131	0	0	2	0	1	1	3	2738	0	5	44	287788	0	0	0	62254	0	0	1	0	0	1	2622	0	2	20
chr17	58446785	58446806	1	22	Human_STR_597424	A	0	58446795.5	22698.5	0	0	2	0	1	1	3	2305.5	0	5	44	287355.5	0	0	0	61821.5	0	0	1	0	0	1	2189.5	0	2	20
chr17	58447410	58447423	1	14	Human_STR_597425	T	0	58447416.5	22077.5	0	0	2	0	1	1	3	1684.5	0	5	44	286734.5	0	0	0	61200.5	0	0	1	0	0	1	1568.5	0	2	21
chr17	58447959	58447978	1	20	Human_STR_597426	A	0	58447968.5	21525.5	0	0	2	0	1	1	3	1132.5	0	5	44	286182.5	0	0	0	60648.5	0	0	1	0	0	1	1016.5	0	2	21
chr17	58448126	58448144	1	19	Human_STR_597427	A	0	58448135	21359	0	0	2	0	1	1	3	966	1	5	44	286016	0	0	0	60482	0	0	1	0	0	1	850	1	2	21
chr17	58448615	58448639	1	25	Human_STR_597428	A	0	58448627	20867	0	0	2	0	1	1	3	474	1	5	44	285524	0	0	0	59990	0	0	1	0	0	1	358	1	2	21
chr17	58448930	58448943	1	14	Human_STR_597429	A	0	58448936.5	20557.5	0	0	2	0	1	1	3	164.5	1	5	44	285214.5	0	0	0	59680.5	0	0	1	0	0	1	48.5	1	2	21
chr17	58449905	58449918	1	14	Human_STR_597430	A	0	58449911.5	19582.5	0	0	2	0	1	1	3	810.5	1	6	43	284239.5	0	0	0	58705.5	0	0	1	0	0	1	488.5	2	2	21
chr17	58450042	58450060	1	19	Human_STR_597431	A	0	58450051	19443	0	0	2	0	1	1	3	950	1	6	43	284100	0	0	0	58566	0	0	1	0	0	1	349	1	2	21
chr17	58450207	58450236	1	30	Human_STR_597432	A	0	58450221.5	19272.5	0	0	2	0	1	1	3	1120.5	0	6	43	283929.5	0	0	0	58395.5	0	0	1	0	0	1	178.5	1	2	21
chr17	58450805	58450822	1	18	Human_STR_597433	T	0	58450813.5	18680.5	0	0	2	0	1	1	3	1582.5	0	6	43	283337.5	0	0	0	57803.5	0	0	1	0	0	1	413.5	1	2	21
chr17	58451546	58451562	1	17	Human_STR_597434	A	0	58451554	17940	0	0	2	0	1	1	3	842	1	6	43	282597	0	0	0	57063	0	0	1	0	0	1	1154	0	2	21
chr17	58451756	58451773	1	18	Human_STR_597435	T	0	58451764.5	17729.5	0	0	2	0	1	1	3	631.5	1	6	43	282386.5	0	0	0	56852.5	0	0	1	0	0	1	1364.5	0	2	21
chr17	58452963	58452980	4	4.5	Human_STR_597436	GTTT	0	58452971.5	16522.5	0	0	2	0	1	1	3	575.5	1	6	43	281179.5	0	0	0	55645.5	0	0	1	0	0	1	2571.5	0	3	21
chr17	58453872	58453900	5	5.8	Human_STR_597437	CTTTT	0	58453886	15608	0	0	2	0	1	1	3	1250	0	5	43	280265	0	0	0	54731	0	0	1	0	0	1	3486	0	3	21
chr17	58456284	58456298	2	7.5	Human_STR_597438	AT	0	58456291	13203	0	0	2	0	1	1	3	735	1	5	41	277860	0	0	0	52326	0	0	1	0	0	1	5891	0	3	21
chr17	58458802	58458817	1	16	Human_STR_597439	A	0	58458809.5	10684.5	0	0	2	0	1	1	3	986.5	1	7	41	275341.5	0	0	0	49807.5	0	0	1	0	0	1	3570.5	0	4	21
chr17	58460597	58460614	1	18	Human_STR_597440	A	0	58460605.5	8888.5	0	1	2	0	1	1	3	809.5	1	6	40	273545.5	0	0	0	48011.5	0	0	1	0	0	1	1774.5	0	5	21
chr17	58462153	58462167	1	15	Human_STR_597441	A	0	58462160	7334	0	1	2	0	1	1	3	2364	0	6	38	271991	0	0	0	46457	0	0	1	0	0	1	220	1	5	21
chr17	58463200	58463218	1	19	Human_STR_597442	A	0	58463209	6285	0	1	2	0	1	1	3	3413	0	5	38	270942	0	0	0	45408	0	0	1	0	0	1	829	1	5	21
chr17	58463380	58463403	2	12	Human_STR_597443	AC	0	58463391.5	6102.5	0	1	2	0	1	1	3	3595.5	0	5	38	270759.5	0	0	0	45225.5	0	0	1	0	0	1	1011.5	0	5	21
chr17	58463726	58463744	1	19	Human_STR_597444	A	0	58463735	5759	0	1	2	0	1	1	3	3319	0	5	38	270416	0	0	0	44882	0	0	1	0	0	1	1355	0	5	21
chr17	58465651	58465685	2	17.5	Human_STR_597445	AC	0	58465668	3826	0	1	2	0	1	1	3	1386	0	4	37	268483	0	0	0	42949	0	0	1	0	0	1	2592	0	6	21
chr17	58469540	58469565	2	13	Human_STR_597446	CT	0	58469552.5	58.5	1	1	2	58.5	1	1	3	2073.5	0	5	37	264598.5	0	0	0	39064.5	0	0	1	0	0	1	127.5	3	6	21
chr17	58471043	58471062	1	20	Human_STR_597447	T	0	58471052.5	1558.5	0	1	2	1558.5	0	1	3	3261.5	0	4	37	263098.5	0	0	0	37564.5	0	0	1	0	0	1	632.5	1	6	21
chr17	58472092	58472118	4	6.75	Human_STR_597448	ATTT	0	58472105	2611	0	1	2	2611	0	1	3	2209	0	5	37	262046	0	0	0	36512	0	0	1	0	0	1	1685	0	6	21
chr17	58473431	58473456	1	26	Human_STR_597449	T	0	58473443.5	3949.5	0	1	2	3949.5	0	1	3	870.5	1	5	37	260707.5	0	0	0	35173.5	0	0	1	0	0	1	2196.5	0	5	21
chr17	58474724	58474738	3	5	Human_STR_597450	GTT	0	58474731	5237	0	1	2	5237	0	1	3	417	1	5	37	259420	0	0	0	33886	0	0	2	0	0	2	909	1	5	21
chr17	58475756	58475779	1	24	Human_STR_597451	A	0	58475767.5	6273.5	0	1	2	6273.5	0	1	3	1453.5	0	5	36	258383.5	0	0	0	32849.5	0	0	2	0	0	2	127.5	1	5	21
chr17	58476176	58476187	1	12	Human_STR_597452	A	0	58476181.5	6687.5	0	1	2	6687.5	0	1	3	1256.5	0	5	36	257969.5	0	0	0	32435.5	0	0	2	0	0	2	541.5	1	5	21
chr17	58476863	58476873	1	11	Human_STR_597453	A	0	58476868	7374	0	1	2	7374	0	1	3	570	1	5	36	257283	0	0	0	31749	0	0	2	0	0	2	1228	0	5	21
chr17	58477023	58477045	4	5.75	Human_STR_597454	AAAT	0	58477034	7540	0	1	2	7540	0	1	3	404	1	5	36	257117	0	0	0	31583	0	0	2	0	0	2	1394	0	5	21
chr17	58478522	58478534	1	13	Human_STR_597455	A	0	58478528	9034	0	1	2	9034	0	1	3	1090	0	3	35	255623	0	0	0	30089	0	0	2	0	0	2	2888	0	4	21
chr17	58478741	58478756	4	4	Human_STR_597456	AAAG	0	58478748.5	9254.5	0	1	2	9254.5	0	1	3	1310.5	0	3	35	255402.5	0	0	0	29868.5	0	0	2	0	0	2	3108.5	0	4	21
chr17	58479608	58479629	1	22	Human_STR_597457	T	0	58479618.5	10124.5	0	0	2	10124.5	0	0	3	1878.5	0	3	35	254532.5	0	0	0	28998.5	0	0	2	0	0	2	3978.5	0	3	21
chr17	58481401	58481443	6	7.16667	Human_STR_597458	AAAAAG	0	58481422	11928	0	0	2	11928	0	0	3	75	1	3	34	252729	0	0	0	27195	0	0	2	0	0	2	5782	0	1	21
chr17	58482559	58482582	6	4	Human_STR_597459	GTTTTT	0	58482570.5	13076.5	0	0	2	13076.5	0	0	3	1073.5	0	3	35	251580.5	0	0	0	26046.5	0	0	2	0	0	2	6930.5	0	1	21
chr17	58483129	58483157	5	5.8	Human_STR_597460	AAAAT	0	58483143	13649	0	0	2	13649	0	0	3	1646	0	4	35	251008	0	0	0	25474	0	0	2	0	0	2	7503	0	1	21
chr17	58483518	58483539	1	22	Human_STR_597461	A	0	58483528.5	14034.5	0	0	2	14034.5	0	0	3	2031.5	0	4	34	250622.5	0	0	0	25088.5	0	0	2	0	0	2	7888.5	0	1	21
chr17	58484174	58484201	4	7	Human_STR_597462	CTTT	0	58484187.5	14693.5	0	0	2	14693.5	0	0	3	2690.5	0	4	34	249963.5	0	0	0	24429.5	0	0	2	0	0	2	8547.5	0	1	22
chr17	58485143	58485167	1	25	Human_STR_597463	A	0	58485155	14694	0	0	2	14694	0	0	3	3658	0	4	34	248996	0	0	0	23462	0	0	2	0	0	2	9515	0	1	22
chr17	58485459	58485485	6	4.5	Human_STR_597464	AAAAAG	0	58485472	14377	0	0	2	14377	0	0	3	3975	0	4	34	248679	0	0	0	23145	0	0	2	0	0	2	9832	0	1	22
chr17	58488375	58488386	1	12	Human_STR_597465	A	0	58488380.5	11468.5	0	0	2	11468.5	0	0	3	4309.5	0	4	33	245770.5	0	0	0	20236.5	0	0	2	0	0	2	10239.5	0	0	22
chr17	58488686	58488723	4	9.5	Human_STR_597466	AAAT	0	58488704.5	11144.5	0	0	2	11144.5	0	0	3	3985.5	0	4	33	245446.5	0	0	0	19912.5	0	0	2	0	0	2	9915.5	0	1	22
chr17	58489896	58489912	1	17	Human_STR_597467	A	0	58489904	9945	0	1	2	9945	0	1	3	2786	0	4	33	244247	0	0	0	18713	0	0	2	0	0	2	8716	0	1	22
chr17	58491223	58491256	1	34	Human_STR_597468	A	0	58491239.5	8609.5	0	1	2	8609.5	0	1	3	1450.5	0	5	33	242911.5	0	0	0	17377.5	0	0	2	0	0	2	7380.5	0	2	22
chr17	58492192	58492230	1	39	Human_STR_597469	T	0	58492211	7638	0	1	2	7638	0	1	3	479	1	4	34	241940	0	0	0	16406	0	0	2	0	0	2	6409	0	3	22
chr17	58493196	58493219	4	6	Human_STR_597470	GTTT	0	58493207.5	6641.5	0	1	2	6641.5	0	1	3	517.5	2	6	34	240943.5	0	0	0	15409.5	0	0	2	0	0	2	5412.5	0	3	21
chr17	58494218	58494240	2	11.5	Human_STR_597471	AC	0	58494229	5620	0	1	2	5620	0	1	3	26	1	8	34	239922	0	0	0	14388	0	0	2	0	0	2	4391	0	3	21
chr17	58494282	58494296	1	15	Human_STR_597472	T	0	58494289	5560	0	1	2	5560	0	1	3	86	1	8	34	239862	0	0	0	14328	0	0	2	0	0	2	4331	0	3	21
chr17	58494581	58494599	4	4.75	Human_STR_597473	CTTT	0	58494590	5259	0	1	2	5259	0	1	3	387	1	8	34	239561	0	0	0	14027	0	0	2	0	0	2	4030	0	3	21
chr17	58494815	58494831	1	17	Human_STR_597474	T	0	58494823	5026	0	1	2	5026	0	1	3	620	1	8	34	239328	0	0	0	13794	0	0	2	0	0	2	3797	0	3	21
chr17	58495320	58495336	1	17	Human_STR_597475	T	0	58495328	4521	0	1	2	4521	0	1	3	1125	0	8	34	238823	0	0	0	13289	0	0	2	0	0	2	3292	0	3	21
chr17	58495758	58495777	1	20	Human_STR_597476	T	0	58495767.5	4081.5	0	1	2	4081.5	0	1	3	1385.5	0	9	34	238383.5	0	0	0	12849.5	0	0	2	0	0	2	2852.5	0	3	21
chr17	58497094	58497109	1	16	Human_STR_597477	A	0	58497101.5	2747.5	0	1	2	2747.5	0	1	3	51.5	1	9	33	237049.5	0	0	0	11515.5	0	0	2	0	0	2	1518.5	0	3	21
chr17	58497179	58497237	3	19.6667	Human_STR_597478	ATT	0	58497208	2641	0	1	2	2641	0	1	3	55	1	9	33	236943	0	0	0	11409	0	0	2	0	0	2	1412	0	3	21
chr17	58497406	58497501	5	19.2	Human_STR_597479	ATTTT	0	58497453.5	2395.5	0	1	2	2395.5	0	1	3	300.5	1	9	33	236697.5	0	0	0	11163.5	0	0	2	0	0	2	1166.5	0	3	21
chr17	58498029	58498059	4	7.75	Human_STR_597480	AAAC	0	58498044	1805	0	1	2	1805	0	1	3	891	1	9	33	236107	0	0	0	10573	0	0	2	0	0	2	576	1	3	21
chr17	58498182	58498197	2	8	Human_STR_597481	AT	0	58498189.5	1659.5	0	1	2	1659.5	0	1	3	1036.5	0	9	33	235961.5	0	0	0	10427.5	0	0	2	0	0	2	430.5	1	4	21
chr17	58498606	58498636	3	10.3333	Human_STR_597482	AAC	0	58498621	1228	0	1	2	1228	0	1	3	1468	0	10	33	235530	0	0	0	9996	0	1	2	0	1	2	1	1	4	21
chr17	58500019	58500039	4	5.25	Human_STR_597483	AGGG	0	58500029	180	1	1	2	0	1	1	3	234	1	10	33	234122	0	0	0	8588	0	1	2	0	1	2	156	1	4	21
chr17	58500262	58500292	2	15.5	Human_STR_597484	GT	0	58500277	428	1	1	2	0	1	1	3	14	1	10	33	233874	0	0	0	8340	0	1	2	0	1	2	92	1	4	21
chr17	58500543	58500570	1	28	Human_STR_597485	T	0	58500556.5	707.5	1	1	2	0	1	1	3	293.5	1	10	33	233594.5	0	0	0	8060.5	0	1	2	0	1	2	371.5	2	4	21
chr17	58502225	58502235	1	11	Human_STR_597486	A	0	58502230	2381	0	1	2	0	1	1	3	81	2	10	33	231921	0	0	0	6387	0	1	3	0	1	4	925	1	4	22
chr17	58505847	58505864	1	18	Human_STR_597487	T	0	58505855.5	6006.5	0	1	3	0	1	1	3	257.5	1	8	33	228295.5	0	0	0	2761.5	0	1	3	0	1	4	2224.5	0	6	23
chr17	58506156	58506167	2	6	Human_STR_597488	AT	0	58506161.5	6312.5	0	1	3	0	1	1	3	563.5	1	8	33	227989.5	0	0	0	2455.5	0	1	3	0	1	4	1918.5	0	6	23
chr17	58506222	58506237	1	16	Human_STR_597489	T	0	58506229.5	6380.5	0	1	3	0	1	1	3	631.5	1	8	33	227921.5	0	0	0	2387.5	0	1	3	0	1	4	1850.5	0	6	23
chr17	58506267	58506281	1	15	Human_STR_597490	T	0	58506274	6425	0	1	3	0	1	1	3	676	1	8	33	227877	0	0	0	2343	0	1	3	0	1	4	1806	0	6	23
chr17	58507168	58507199	4	8	Human_STR_597491	ATTT	0	58507183.5	7334.5	0	1	3	0	1	1	3	1433.5	0	7	33	226967.5	0	0	0	1433.5	0	1	3	0	1	4	896.5	1	6	23
chr17	58507484	58507509	1	26	Human_STR_597492	T	0	58507496.5	7647.5	0	1	3	0	1	1	3	1120.5	0	7	33	226654.5	0	0	0	1120.5	0	1	3	0	1	4	583.5	1	6	23
chr17	58507835	58507857	6	3.83333	Human_STR_597493	ATTTTT	0	58507846	7997	0	1	3	0	1	1	3	771	1	7	33	226305	0	0	0	771	1	1	3	1	1	4	234	1	6	23
chr17	58511012	58511038	6	4.5	Human_STR_597494	CTTTTT	0	58511025	11176	0	0	3	2238	0	2	3	2408	0	6	32	223126	0	0	0	2408	0	1	4	0	1	4	1920	0	4	23
chr17	58512419	58512429	1	11	Human_STR_597495	A	0	58512424	12575	0	0	3	3637	0	2	3	3807	0	6	32	221727	0	0	0	3807	0	1	4	0	1	4	521	1	3	23
chr17	58513063	58513077	4	3.75	Human_STR_597496	CCCT	0	58513070	13221	0	0	3	4283	0	2	3	4453	0	5	32	221081	0	0	0	4453	0	1	4	0	1	4	125	1	3	24
chr17	58513636	58513655	4	5	Human_STR_597497	CTTT	0	58513645.5	13796.5	0	0	3	4858.5	0	2	3	5028.5	0	4	33	220505.5	0	0	0	5028.5	0	1	4	0	1	4	700.5	2	3	24
chr17	58514912	58514932	1	21	Human_STR_597498	T	0	58514922	15073	0	0	3	5596	0	2	3	6231	0	3	33	219229	0	0	0	6305	0	1	4	0	1	4	322	1	3	24
chr17	58516030	58516077	6	8	Human_STR_597499	AAAAAG	0	58516053.5	16204.5	0	0	3	4464.5	0	2	3	5099.5	0	2	33	218097.5	0	0	0	7436.5	0	1	4	0	1	4	1453.5	0	3	24
chr17	58516196	58516220	1	25	Human_STR_597500	T	0	58516208	16359	0	0	3	4310	0	2	3	4945	0	2	33	217943	0	0	0	7591	0	1	4	0	1	4	1608	0	3	24
chr17	58516502	58516524	1	23	Human_STR_597501	T	0	58516513	16664	0	0	3	4005	0	2	3	4640	0	2	33	217638	0	0	0	7896	0	1	4	0	1	4	1913	0	3	24
chr17	58517360	58517377	2	9	Human_STR_597502	AT	0	58517368.5	17519.5	0	0	3	3149.5	0	2	3	3784.5	0	2	32	216782.5	0	0	0	8751.5	0	1	4	0	1	4	2768.5	0	3	24
chr17	58517410	58517440	2	15.5	Human_STR_597503	AT	0	58517425	17576	0	0	3	3093	0	2	3	3728	0	2	32	216726	0	0	0	8808	0	1	4	0	1	4	2825	0	3	24
chr17	58517491	58517513	1	23	Human_STR_597504	T	0	58517502	17653	0	0	3	3016	0	2	3	3651	0	2	32	216649	0	0	0	8885	0	1	4	0	1	4	2902	0	3	24
chr17	58521491	58521506	1	16	Human_STR_597505	A	0	58521498.5	21649.5	0	0	3	0	1	1	3	345.5	1	2	33	212652.5	0	0	0	12881.5	0	0	4	0	0	4	6898.5	0	2	24
chr17	58524282	58524293	1	12	Human_STR_597506	A	0	58524287.5	24438.5	0	0	3	0	1	1	3	3134.5	0	2	32	209863.5	0	0	0	15670.5	0	0	4	0	0	4	9687.5	0	1	23
chr17	58525203	58525228	1	26	Human_STR_597507	A	0	58525215.5	25366.5	0	0	3	0	1	1	3	3488.5	0	2	32	208935.5	0	0	0	16598.5	0	0	4	0	0	4	10615.5	0	0	23
chr17	58526957	58526981	5	5	Human_STR_597508	AAAAC	0	58526969	27120	0	0	3	0	1	1	3	1735	0	3	32	207182	0	0	0	18352	0	0	4	0	0	4	12369	0	0	23
chr17	58527799	58527818	1	20	Human_STR_597509	A	0	58527808.5	27959.5	0	0	3	0	1	1	3	895.5	1	3	32	206342.5	0	0	0	19191.5	0	0	4	0	0	4	13208.5	0	0	23
chr17	58527977	58527989	1	13	Human_STR_597510	A	0	58527983	28134	0	0	3	0	1	1	3	721	1	3	32	206168	0	0	0	19366	0	0	4	0	0	4	13383	0	0	23
chr17	58528133	58528171	1	39	Human_STR_597511	A	0	58528152	28303	0	0	3	0	1	1	3	552	1	3	32	205999	0	0	0	19535	0	0	4	0	0	4	13552	0	0	23
chr17	58528800	58528849	5	10	Human_STR_597512	ATTTT/ATTTT	0	58528824.5	28975.5	0	0	3	0	1	1	3	120.5	1	3	32	205326.5	0	0	0	20207.5	0	0	4	0	0	4	14224.5	0	0	23
chr17	58530898	58530917	1	20	Human_STR_597513	T	0	58530907.5	31058.5	0	0	3	0	1	1	3	2203.5	0	4	31	203243.5	0	0	0	22290.5	0	0	4	0	0	4	16197.5	0	0	22
chr17	58534490	58534506	1	17	Human_STR_597514	A	0	58534498	34649	0	0	3	0	1	1	3	842	1	3	31	199653	0	0	0	25881	0	0	4	0	0	4	12607	0	0	20
chr17	58535796	58535823	6	4.66667	Human_STR_597515	AAAAAC	0	58535809.5	35960.5	0	0	3	0	1	1	3	469.5	1	3	32	198341.5	0	0	0	27192.5	0	0	4	0	0	4	11295.5	0	0	20
chr17	58536132	58536154	1	23	Human_STR_597516	T	0	58536143	36294	0	0	3	0	1	1	3	803	1	3	33	198008	0	0	0	27526	0	0	4	0	0	4	10962	0	0	20
chr17	58536851	58536870	1	20	Human_STR_597517	T	0	58536860.5	37011.5	0	0	3	0	1	1	3	1520.5	0	3	34	197290.5	0	0	0	28243.5	0	0	4	0	0	4	10244.5	0	0	20
chr17	58538360	58538381	3	7.33333	Human_STR_597518	AAT	0	58538370.5	38521.5	0	0	3	0	1	1	3	1131.5	0	3	34	195780.5	0	0	0	29753.5	0	0	4	0	0	4	8734.5	0	1	20
chr17	58538736	58538746	1	11	Human_STR_597519	A	0	58538741	38892	0	0	3	0	1	1	3	761	1	2	34	195410	0	0	0	30124	0	0	4	0	0	4	8364	0	1	20
chr17	58540310	58540334	1	25	Human_STR_597520	A	0	58540322	40473	0	0	3	0	1	1	3	820	1	2	35	193829	0	0	0	31705	0	0	4	0	0	4	6783	0	1	20
chr17	58542387	58542414	4	7	Human_STR_597521	AAAC	0	58542400.5	42551.5	0	0	3	0	1	1	3	2898.5	0	2	36	191750.5	0	0	0	31352.5	0	0	4	0	0	4	4704.5	0	1	20
chr17	58544510	58544533	4	6	Human_STR_597522	ATTT	0	58544521.5	44672.5	0	0	3	0	1	1	3	5019.5	0	2	36	189629.5	0	0	0	29231.5	0	0	4	0	0	4	2583.5	0	1	20
chr17	58546686	58546705	1	20	Human_STR_597523	A	0	58546695.5	46846.5	0	0	3	0	1	1	3	7193.5	0	1	38	187455.5	0	0	0	27057.5	0	0	4	0	0	4	409.5	1	1	20
chr17	58547378	58547388	1	11	Human_STR_597524	T	0	58547383	47534	0	0	3	0	1	1	3	7881	0	1	38	186768	0	0	0	26370	0	0	4	0	0	4	278	1	1	21
chr17	58547935	58547951	4	4.25	Human_STR_597525	AATT	0	58547943	48094	0	0	3	0	1	1	3	8441	0	1	38	186208	0	0	0	25810	0	0	4	0	0	4	838	1	1	21
chr17	58548155	58548169	1	15	Human_STR_597526	T	0	58548162	48313	0	0	3	0	1	1	3	8660	0	1	38	185989	0	0	0	25591	0	0	4	0	0	4	1057	0	1	21
chr17	58548869	58548879	1	11	Human_STR_597527	T	0	58548874	49025	0	0	3	0	1	1	3	9372	0	1	38	185277	0	0	0	24879	0	0	4	0	0	4	1769	0	1	22
chr17	58548941	58548952	1	12	Human_STR_597528	T	0	58548946.5	49097.5	0	0	3	0	1	1	3	9444.5	0	1	38	185204.5	0	0	0	24806.5	0	0	4	0	0	4	1841.5	0	1	22
chr17	58549516	58549546	6	5.16667	Human_STR_597529	AAAAAC	0	58549531	49682	0	0	3	0	1	1	3	10029	0	0	37	184620	0	0	0	24222	0	0	4	0	0	4	2426	0	1	21
chr17	58551528	58551550	1	23	Human_STR_597530	T	0	58551539	51690	0	0	3	0	1	1	3	12037	0	0	37	182612	0	0	0	22214	0	0	4	0	0	4	4434	0	1	21
chr17	58552590	58552613	6	4	Human_STR_597531	AAAAAC	0	58552601.5	51001.5	0	0	3	0	1	1	3	13099.5	0	0	36	181549.5	0	0	0	21151.5	0	0	4	0	0	4	5496.5	0	1	21
chr17	58552624	58552655	5	6.4	Human_STR_597532	ACATG	0	58552639.5	50963.5	0	0	3	0	1	1	3	13137.5	0	0	36	181511.5	0	0	0	21113.5	0	0	4	0	0	4	5534.5	0	1	21
chr17	58553010	58553051	2	21	Human_STR_597533	AC	0	58553030.5	50572.5	0	0	3	0	1	1	3	13528.5	0	0	36	181120.5	0	0	0	20722.5	0	0	4	0	0	4	5925.5	0	1	21
chr17	58555162	58555179	1	18	Human_STR_597534	A	0	58555170.5	48432.5	0	0	3	0	1	1	3	15668.5	0	0	35	178980.5	0	0	0	18582.5	0	0	4	0	0	4	8065.5	0	1	22
chr17	58557739	58557755	3	5.66667	Human_STR_597535	AAC	0	58557747	45856	0	0	3	0	1	1	3	18245	0	0	34	176404	0	0	0	16006	0	0	5	0	0	5	10642	0	0	23
chr17	58566972	58566992	1	21	Human_STR_597536	A	0	58566982	36621	0	0	3	0	1	1	3	15555	0	0	34	167169	0	0	0	6771	0	1	5	0	1	5	16643	0	0	24
chr17	58567398	58567431	5	6.8	Human_STR_597537	AAAAC	0	58567414.5	36188.5	0	0	3	0	1	1	3	15122.5	0	0	33	166736.5	0	0	0	6338.5	0	1	5	0	1	5	16210.5	0	0	24
chr17	58568771	58568799	6	4.83333	Human_STR_597538	ATTTTT	0	58568785	34818	0	0	3	0	1	1	3	13752	0	0	32	165366	0	0	0	4968	0	1	5	0	1	5	14840	0	0	23
chr17	58570995	58571018	1	24	Human_STR_597539	T	0	58571006.5	32596.5	0	0	2	0	1	1	2	11530.5	0	0	32	163144.5	0	0	0	2746.5	0	1	5	0	1	5	12618.5	0	0	20
chr17	58572327	58572363	1	37	Human_STR_597540	T	0	58572345	31258	0	0	2	0	1	1	2	10192	0	0	32	161806	0	0	0	1408	0	1	5	0	1	5	11280	0	0	20
chr17	58572789	58572844	4	14	Human_STR_597541	ATTT	0	58572816.5	30786.5	0	0	2	0	1	1	2	9720.5	0	1	32	161334.5	0	0	0	936.5	1	1	5	1	1	5	10808.5	0	0	20
chr17	58575490	58575501	1	12	Human_STR_597542	A	0	58575495.5	28107.5	0	0	2	0	1	1	2	7041.5	0	1	31	158655.5	0	0	0	1742.5	0	1	5	0	1	5	8129.5	0	1	20
chr17	58576694	58576707	1	14	Human_STR_597543	A	0	58576700.5	26902.5	0	0	2	0	1	1	2	5836.5	0	1	31	157450.5	0	0	0	2947.5	0	1	5	0	1	5	6924.5	0	1	20
chr17	58577374	58577390	1	17	Human_STR_597544	T	0	58577382	26221	0	0	2	0	1	1	2	5155	0	1	31	156769	0	0	0	3629	0	1	5	0	1	5	6243	0	1	21
chr17	58579411	58579437	4	6.75	Human_STR_597545	ATTT	0	58579424	24179	0	0	3	0	1	1	3	3113	0	1	30	154727	0	0	0	5671	0	1	5	0	1	5	4201	0	1	24
chr17	58580212	58580227	1	16	Human_STR_597546	A	0	58580219.5	23383.5	0	0	3	0	1	1	3	2317.5	0	1	30	153931.5	0	0	0	6466.5	0	1	5	0	1	5	3405.5	0	1	24
chr17	58580370	58580390	1	21	Human_STR_597547	T	0	58580380	23223	0	0	3	0	1	1	3	2157	0	1	30	153771	0	0	0	6627	0	1	5	0	1	5	3245	0	1	24
chr17	58580753	58580765	1	13	Human_STR_597548	T	0	58580759	22844	0	0	3	0	1	1	3	1778	0	2	30	153392	0	0	0	7006	0	1	5	0	1	5	2866	0	1	24
chr17	58582168	58582182	4	3.75	Human_STR_597549	AACC	0	58582175	21428	0	0	3	0	1	1	3	362	1	3	29	151976	0	0	0	8422	0	1	6	0	1	6	1450	0	1	24
chr17	58583038	58583064	1	27	Human_STR_597550	T	0	58583051	20552	0	0	3	0	1	1	3	514	1	3	29	151100	0	0	0	9298	0	1	6	0	1	6	574	1	1	25
chr17	58584575	58584600	1	26	Human_STR_597551	T	0	58584587.5	19015.5	0	0	3	0	1	1	3	2050.5	0	3	29	149563.5	0	0	0	10834.5	0	0	6	0	0	6	962.5	1	1	25
chr17	58585337	58585350	1	14	Human_STR_597552	T	0	58585343.5	18259.5	0	0	3	0	1	1	3	2806.5	0	3	29	148807.5	0	0	0	11590.5	0	0	6	0	0	6	1718.5	0	1	25
chr17	58586740	58586753	1	14	Human_STR_597553	A	0	58586746.5	16856.5	0	0	3	0	1	1	3	3808.5	0	3	29	147404.5	0	0	0	12993.5	0	0	6	0	0	6	3121.5	0	1	25
chr17	58587921	58587934	1	14	Human_STR_597554	A	0	58587927.5	15675.5	0	0	3	0	1	1	3	2627.5	0	3	29	146223.5	0	0	0	14174.5	0	0	6	0	0	6	4302.5	0	1	25
chr17	58588944	58588975	1	32	Human_STR_597555	A	0	58588959.5	14643.5	0	0	3	0	1	1	3	1595.5	0	3	29	145191.5	0	0	0	13170.5	0	0	6	0	0	6	5334.5	0	1	25
chr17	58589455	58589471	3	5.66667	Human_STR_597556	ATT	0	58589463	14140	0	0	3	0	1	1	3	1092	0	3	29	144688	0	0	0	12667	0	0	6	0	0	6	5838	0	1	25
chr17	58590194	58590215	1	22	Human_STR_597557	A	0	58590204.5	13398.5	0	0	3	0	1	1	3	350.5	1	3	29	143946.5	0	0	0	11925.5	0	0	6	0	0	6	6579.5	0	1	25
chr17	58590320	58590336	1	17	Human_STR_597558	T	0	58590328	13275	0	0	3	0	1	1	3	227	1	3	29	143823	0	0	0	11802	0	0	6	0	0	6	6703	0	1	25
chr17	58591215	58591230	1	16	Human_STR_597559	A	0	58591222.5	12380.5	0	0	3	0	1	1	3	667.5	2	3	29	142928.5	0	0	0	10907.5	0	0	6	0	0	6	7597.5	0	1	25
chr17	58591359	58591380	1	22	Human_STR_597560	A	0	58591369.5	12233.5	0	0	3	0	1	1	3	662.5	2	3	29	142781.5	0	0	0	10760.5	0	0	6	0	0	6	7744.5	0	1	25
chr17	58591656	58591674	4	4.75	Human_STR_597561	AAAC	0	58591665	11938	0	0	3	0	1	1	3	367	1	3	29	142486	0	0	0	10465	0	0	6	0	0	6	8040	0	1	25
chr17	58592474	58592494	1	21	Human_STR_597562	T	0	58592484	11119	0	0	3	0	1	1	3	452	1	3	29	141667	0	0	0	9646	0	1	6	0	2	6	8859	0	2	25
chr17	58593524	58593559	1	36	Human_STR_597563	A	0	58593541.5	10061.5	0	0	3	0	1	1	3	1509.5	0	2	28	140609.5	0	0	0	8588.5	0	1	6	0	2	6	8423.5	0	3	25
chr17	58594331	58594353	4	5.75	Human_STR_597564	AAAC	0	58594342	9261	0	1	3	0	1	1	3	2310	0	2	27	139809	0	0	0	7788	0	1	6	0	2	6	7623	0	2	25
chr17	58595430	58595446	1	17	Human_STR_597565	T	0	58595438	8165	0	1	3	0	1	1	3	3406	0	2	27	138713	0	0	0	6692	0	1	6	0	2	6	6527	0	2	25
chr17	58595708	58595761	2	27	Human_STR_597566	GT	0	58595734.5	7868.5	0	1	3	0	1	1	3	3702.5	0	2	27	138416.5	0	0	0	6395.5	0	1	6	0	2	6	6230.5	0	2	25
chr17	58595865	58595889	2	12.5	Human_STR_597567	GT	0	58595877	7726	0	1	3	0	1	1	3	3845	0	2	27	138274	0	0	0	6253	0	1	6	0	2	6	6088	0	2	25
chr17	58596491	58596501	1	11	Human_STR_597568	T	0	58596496	7107	0	1	3	0	1	1	3	4464	0	2	27	137655	0	0	0	5634	0	1	6	0	2	6	5469	0	2	25
chr17	58597140	58597162	1	23	Human_STR_597569	T	0	58597151	6452	0	1	3	0	1	1	3	5119	0	2	27	137000	0	0	0	4979	0	1	6	0	2	6	4814	0	2	25
chr17	58597932	58597952	1	21	Human_STR_597570	A	0	58597942	5661	0	1	3	0	1	1	3	5910	0	2	26	136209	0	0	0	4188	0	1	6	0	2	6	4023	0	2	25
chr17	58598755	58598774	4	5	Human_STR_597571	ACTC	0	58598764.5	4838.5	0	1	3	0	1	1	3	6732.5	0	2	26	135386.5	0	0	0	3365.5	0	1	6	0	2	6	3200.5	0	2	24
chr17	58598942	58598957	1	16	Human_STR_597572	T	0	58598949.5	4653.5	0	1	3	0	1	1	3	6917.5	0	2	26	135201.5	0	0	0	3180.5	0	1	6	0	2	6	3015.5	0	2	24
chr17	58600223	58600249	1	27	Human_STR_597573	T/A	0	58600236	3367	0	1	2	0	1	1	3	8204	0	2	26	133915	0	0	0	1894	0	2	6	0	2	6	1729	0	2	23
chr17	58600695	58600707	1	13	Human_STR_597574	A	0	58600701	2902	0	1	2	0	1	1	3	8669	0	1	25	133450	0	0	0	1429	0	2	6	0	2	6	1264	0	2	23
chr17	58601972	58601998	1	27	Human_STR_597575	A	0	58601985	1618	0	1	2	0	1	1	3	9953	0	1	25	132166	0	0	0	145	1	2	6	2	2	6	20	2	2	22
chr17	58603301	58603332	3	10.6667	Human_STR_597576	CCT	0	58603316.5	286.5	1	1	2	0	1	1	3	9873.5	0	1	23	130834.5	0	0	0	1186.5	0	2	6	0	2	6	636.5	1	3	22
chr17	58603716	58603738	5	4.6	Human_STR_597577	AGTGG	0	58603727	124	1	1	2	124	1	1	3	9463	0	2	22	130424	0	0	0	1597	0	2	6	0	2	6	1047	0	3	22
chr17	58604973	58604991	1	19	Human_STR_597578	A	0	58604982	1379	0	1	2	1379	0	1	3	8208	0	2	21	129169	0	0	0	2852	0	2	6	0	2	6	2302	0	3	22
chr17	58607733	58607758	1	26	Human_STR_597579	T	0	58607745.5	4142.5	0	1	2	4142.5	0	1	3	5444.5	0	2	20	126405.5	0	0	0	1461.5	0	2	6	0	2	6	5065.5	0	3	22
chr17	58608746	58608758	1	13	Human_STR_597580	T	0	58608752	5149	0	1	2	5149	0	1	3	4438	0	2	19	125399	0	0	0	455	1	2	5	1	2	5	4208	0	3	21
chr17	58608997	58609012	1	16	Human_STR_597581	T	0	58609004.5	5401.5	0	1	2	5401.5	0	1	2	4185.5	0	2	19	125146.5	0	0	0	202.5	1	2	5	1	2	5	3955.5	0	3	21
chr17	58610183	58610197	1	15	Human_STR_597582	A	0	58610190	6587	0	1	2	6587	0	1	2	3000	0	3	19	123961	0	0	0	983	1	2	5	1	2	5	2770	0	3	21
chr17	58610978	58610997	5	4	Human_STR_597583	AGATC	0	58610987.5	7384.5	0	1	2	7384.5	0	1	2	2202.5	0	3	19	123163.5	0	0	0	1780.5	0	2	5	0	2	5	1972.5	0	3	21
chr17	58612617	58612627	1	11	Human_STR_597584	A	0	58612622	9019	0	1	2	9019	0	1	2	568	2	3	19	121529	0	0	0	3415	0	1	5	0	1	5	338	1	2	21
chr17	58614209	58614227	5	3.8	Human_STR_597585	AAAAG	0	58614218	10615	0	0	2	10615	0	0	2	889	1	3	19	119933	0	0	0	5011	0	1	5	0	1	5	1258	0	1	20
chr17	58615982	58615995	1	14	Human_STR_597586	A	0	58615988.5	12385.5	0	0	2	12385.5	0	0	2	2659.5	0	3	19	118162.5	0	0	0	6781.5	0	1	5	0	1	5	3028.5	0	1	19
chr17	58616282	58616305	1	24	Human_STR_597587	A	0	58616293.5	12690.5	0	0	2	12690.5	0	0	2	2964.5	0	3	19	117857.5	0	0	0	7086.5	0	1	5	0	1	5	3333.5	0	1	20
chr17	58617502	58617521	1	20	Human_STR_597588	A	0	58617511.5	13908.5	0	0	2	13908.5	0	0	2	1783.5	0	3	19	116639.5	0	0	0	8304.5	0	1	5	0	1	5	4551.5	0	1	20
chr17	58618231	58618251	4	5.25	Human_STR_597589	AAAT	0	58618241	14638	0	0	2	14638	0	0	2	1054	0	3	19	115910	0	0	0	9034	0	1	5	0	1	5	5281	0	1	21
chr17	58618269	58618299	2	15.5	Human_STR_597590	AT	0	58618284	14681	0	0	2	14681	0	0	2	1011	0	3	19	115867	0	0	0	9077	0	1	5	0	1	5	5324	0	1	21
chr17	58619828	58619838	1	11	Human_STR_597591	T	0	58619833	16230	0	0	2	16230	0	0	2	538	1	3	19	114318	0	0	0	10626	0	0	5	0	0	5	6873	0	1	22
chr17	58620515	58620539	6	4.16667	Human_STR_597592	AAAAAG	0	58620527	16924	0	0	2	16924	0	0	2	1232	0	3	19	113624	0	0	0	11320	0	0	5	0	0	5	7567	0	1	22
chr17	58620595	58620611	1	17	Human_STR_597593	T	0	58620603	17000	0	0	2	17000	0	0	2	1308	0	3	19	113548	0	0	0	11396	0	0	5	0	0	5	7643	0	1	22
chr17	58621840	58621864	1	25	Human_STR_597594	A	0	58621852	18249	0	0	2	18249	0	0	2	2557	0	3	18	112299	0	0	0	12645	0	0	5	0	0	5	8892	0	2	23
chr17	58622145	58622195	6	8.5	Human_STR_597595	AAAAAT	0	58622170	18567	0	0	2	18567	0	0	2	2875	0	3	18	111981	0	0	0	12963	0	0	5	0	0	5	9210	0	2	23
chr17	58624278	58624296	5	3.8	Human_STR_597596	GTTTT	0	58624287	20684	0	0	2	20684	0	0	2	4992	0	1	18	109864	0	0	0	15080	0	0	5	0	0	5	7298	0	1	23
chr17	58624597	58624608	1	12	Human_STR_597597	T	0	58624602.5	20999.5	0	0	2	20999.5	0	0	2	5307.5	0	1	18	109548.5	0	0	0	15395.5	0	0	5	0	0	5	6982.5	0	1	23
chr17	58625405	58625419	1	15	Human_STR_597598	T	0	58625412	21809	0	0	2	21809	0	0	2	6117	0	2	18	108739	0	0	0	16205	0	0	5	0	0	5	6173	0	1	23
chr17	58625722	58625765	1	44	Human_STR_597599	T	0	58625743.5	22140.5	0	0	2	22140.5	0	0	2	6448.5	0	2	18	108407.5	0	0	0	16536.5	0	0	5	0	0	5	5841.5	0	1	23
chr17	58626803	58626819	1	17	Human_STR_597600	T	0	58626811	23208	0	0	2	23208	0	0	2	7516	0	4	18	107340	0	0	0	17604	0	0	5	0	0	5	4774	0	1	23
chr17	58627177	58627191	1	15	Human_STR_597601	A	0	58627184	23581	0	0	2	23581	0	0	2	7625	0	4	18	106967	0	0	0	17977	0	0	5	0	0	5	4401	0	1	23
chr17	58627280	58627295	1	16	Human_STR_597602	T	0	58627287.5	23684.5	0	0	2	23684.5	0	0	2	7521.5	0	4	18	106863.5	0	0	0	18080.5	0	0	5	0	0	5	4297.5	0	1	23
chr17	58630786	58630804	4	4.75	Human_STR_597603	GTTT	0	58630795	27192	0	0	2	27192	0	0	2	4014	0	4	17	103356	0	0	0	21588	0	0	5	0	0	5	790	1	1	23
chr17	58631253	58631279	4	6.75	Human_STR_597604	GTTT	0	58631266	27663	0	0	2	27663	0	0	2	3543	0	5	17	102885	0	0	0	22059	0	0	5	0	0	5	319	1	1	23
chr17	58633051	58633108	1	58	Human_STR_597605	T	0	58633079.5	29476.5	0	0	2	29476.5	0	0	2	1729.5	0	6	17	101071.5	0	0	0	22277.5	0	0	5	0	0	5	1494.5	0	1	23
chr17	58633671	58633700	1	30	Human_STR_597606	T	0	58633685.5	30082.5	0	0	2	30082.5	0	0	2	1123.5	0	6	17	100465.5	0	0	0	21671.5	0	0	5	0	0	5	2100.5	0	1	23
chr17	58633984	58634006	1	23	Human_STR_597607	T	0	58633995	30392	0	0	2	30392	0	0	2	814	1	6	17	100156	0	0	0	21362	0	0	5	0	0	5	2410	0	1	23
chr17	58635568	58635588	1	21	Human_STR_597608	A	0	58635578	31975	0	0	2	31975	0	0	2	294	3	7	16	98573	0	0	9	19779	0	0	5	0	0	5	3993	0	1	23
chr17	58636185	58636206	2	11	Human_STR_597609	CT	0	58636195.5	32592.5	0	0	2	32592.5	0	0	2	266.5	2	8	16	97955.5	0	0	9	19161.5	0	0	5	0	0	5	4610.5	0	1	23
chr17	58637058	58637094	1	37	Human_STR_597610	A	0	58637076	33473	0	0	2	33473	0	0	2	614	1	8	16	97075	0	0	9	18281	0	0	5	0	0	5	5491	0	1	23
chr17	58638375	58638386	2	6	Human_STR_597611	CT	0	58638380.5	34777.5	0	0	2	34777.5	0	0	2	1558.5	0	8	16	95770.5	0	0	9	16976.5	0	0	5	0	0	5	6795.5	0	2	23
chr17	58638925	58638938	1	14	Human_STR_597612	A	0	58638931.5	35328.5	0	0	2	35328.5	0	0	2	1007.5	0	8	16	95219.5	0	0	9	16425.5	0	0	5	0	0	5	7346.5	0	3	23
chr17	58639092	58639103	1	12	Human_STR_597613	A	0	58639097.5	35494.5	0	0	2	35494.5	0	0	2	841.5	1	8	16	95053.5	0	0	9	16259.5	0	0	5	0	0	5	7512.5	0	3	23
chr17	58640521	58640535	1	15	Human_STR_597614	T	0	58640528	36925	0	0	2	36925	0	0	2	589	2	8	15	93623	0	0	18	14829	0	0	6	0	0	6	6672	0	3	23
chr17	58641399	58641411	1	13	Human_STR_597615	A	0	58641405	36148	0	0	2	36148	0	0	2	288	1	8	15	92746	0	0	19	13952	0	0	6	0	0	6	5795	0	4	23
chr17	58641824	58641839	1	16	Human_STR_597616	A	0	58641831.5	35721.5	0	0	2	35721.5	0	0	2	714.5	2	8	15	92319.5	0	0	19	13525.5	0	0	6	0	0	6	5368.5	0	3	23
chr17	58642028	58642045	1	18	Human_STR_597617	T	0	58642036.5	35516.5	0	0	2	35516.5	0	0	2	763.5	2	8	15	92114.5	0	0	19	13320.5	0	0	6	0	0	6	5163.5	0	3	23
chr17	58642375	58642387	2	6.5	Human_STR_597618	AT	0	58642381	35172	0	0	2	35172	0	0	2	419	1	8	15	91770	0	0	19	12976	0	0	6	0	0	6	4819	0	3	23
chr17	58643202	58643234	4	8.25	Human_STR_597619	ATTT	0	58643218	34335	0	0	2	34335	0	0	2	418	1	8	15	90933	0	0	19	12139	0	0	6	0	0	6	3982	0	3	23
chr17	58644762	58644777	3	5.33333	Human_STR_597620	AAT	0	58644769.5	32783.5	0	0	2	32783.5	0	0	2	8.5	1	8	15	89381.5	0	0	19	10587.5	0	0	6	0	0	6	2430.5	0	4	23
chr17	58644927	58644941	3	5	Human_STR_597621	AAT	0	58644934	32619	0	0	2	32619	0	0	2	156	2	7	15	89217	0	0	19	10423	0	0	6	0	0	6	2266	0	4	23
chr17	58646026	58646052	1	27	Human_STR_597622	T	0	58646039	31514	0	0	2	31514	0	0	2	150	1	6	15	88112	0	0	19	9318	0	1	6	0	1	6	1161	0	4	23
chr17	58647440	58647524	4	21.25	Human_STR_597623	CTTT	0	58647482	30071	0	0	2	30071	0	0	2	1593	0	5	15	86669	0	0	19	7875	0	1	6	0	1	6	282	1	5	22
chr17	58651530	58651540	1	11	Human_STR_597624	A	0	58651535	26018	0	0	2	26018	0	0	2	5646	0	3	15	82616	0	0	19	3822	0	1	6	0	1	6	615	1	5	22
chr17	58651929	58651962	1	34	Human_STR_597625	A	0	58651945.5	25607.5	0	0	2	25607.5	0	0	2	6056.5	0	3	15	82205.5	0	0	19	3411.5	0	1	6	0	1	6	1025.5	0	5	22
chr17	58652630	58652644	2	7.5	Human_STR_597626	CT	0	58652637	24916	0	0	2	24916	0	0	2	6748	0	3	15	81514	0	0	19	2720	0	1	6	0	1	6	1717	0	5	22
chr17	58652913	58652931	6	3.16667	Human_STR_597627	ATTTTT	0	58652922	24631	0	0	2	24631	0	0	2	7033	0	2	15	81229	0	0	19	2435	0	1	6	0	1	6	1578	0	5	22
chr17	58653519	58653537	1	19	Human_STR_597628	T	0	58653528	24025	0	0	2	24025	0	0	2	7639	0	3	15	80623	0	0	19	1829	0	1	6	0	1	6	972	1	5	22
chr17	58653942	58653961	1	20	Human_STR_597629	T	0	58653951.5	23601.5	0	0	2	23601.5	0	0	2	8062.5	0	3	15	80199.5	0	0	19	1405.5	0	1	6	0	1	6	548.5	1	6	22
chr17	58654297	58654311	3	5	Human_STR_597630	GGT	0	58654304	23249	0	0	2	23249	0	0	2	8415	0	3	15	79847	0	0	19	1053	0	1	6	0	1	6	196	1	7	22
chr17	58654417	58654429	1	13	Human_STR_597631	A	0	58654423	23130	0	0	2	23130	0	0	2	8534	0	3	15	79728	0	0	19	934	1	1	6	1	1	6	77	1	7	23
chr17	58655340	58655372	6	5.5	Human_STR_597632	CTTTTT	0	58655356	22197	0	0	3	22197	0	0	3	7664	0	2	15	78795	0	0	19	1	1	1	8	1	1	7	856	1	7	24
chr17	58655997	58656031	1	35	Human_STR_597633	T	0	58656014	21539	0	0	3	21539	0	0	3	7006	0	1	15	78137	0	0	19	657	1	1	8	1	1	7	566	1	7	25
chr17	58656601	58656617	5	3.4	Human_STR_597634	AAAAG	0	58656609	20944	0	0	3	20944	0	0	3	6411	0	1	15	77542	0	0	19	1252	0	1	8	0	1	7	29	1	7	25
chr17	58656791	58656810	4	5	Human_STR_597635	ATTT	0	58656800.5	20752.5	0	0	3	20752.5	0	0	3	6219.5	0	1	15	77350.5	0	0	19	1443.5	0	1	8	0	1	7	220.5	1	7	25
chr17	58657746	58657763	3	6	Human_STR_597636	AAT	0	58657754.5	19798.5	0	0	3	19798.5	0	0	3	5265.5	0	1	15	76396.5	0	0	19	2397.5	0	1	8	0	1	7	1174.5	0	6	25
chr17	58659861	58659881	1	21	Human_STR_597637	T	0	58659871	17682	0	0	3	17682	0	0	3	3149	0	1	15	74280	0	0	19	4514	0	1	8	0	1	7	3291	0	5	25
chr17	58660660	58660673	1	14	Human_STR_597638	T	0	58660666.5	16886.5	0	0	3	16886.5	0	0	3	2353.5	0	1	15	73484.5	0	0	19	5309.5	0	1	8	0	1	7	3053.5	0	5	25
chr17	58660820	58660841	4	5.5	Human_STR_597639	AATC	0	58660830.5	16722.5	0	0	3	16722.5	0	0	3	2189.5	0	1	15	73320.5	0	0	19	5473.5	0	1	8	0	1	7	2889.5	0	5	25
chr17	58662203	58662221	1	19	Human_STR_597640	A	0	58662212	15341	0	0	3	15341	0	0	3	808	1	1	15	71939	0	0	19	6855	0	1	8	0	1	7	1508	0	4	25
chr17	58662994	58663008	1	15	Human_STR_597641	T	0	58663001	14552	0	0	3	14552	0	0	3	19	1	1	15	71150	0	0	19	7644	0	1	9	0	1	9	719	1	4	25
chr17	58664322	58664345	6	4	Human_STR_597642	ATTTTT	0	58664333.5	13219.5	0	0	3	13219.5	0	0	3	1313.5	0	1	15	69817.5	0	0	19	8976.5	0	1	9	0	1	9	288.5	2	4	25
chr17	58664601	58664640	5	8	Human_STR_597643	ATTTT	0	58664620.5	12932.5	0	0	3	12932.5	0	0	3	1600.5	0	1	15	69530.5	0	0	19	9263.5	0	1	9	0	1	9	575.5	2	3	25
chr17	58665447	58665475	5	5.8	Human_STR_597644	GTTTT	0	58665461	12092	0	0	3	12092	0	0	3	2441	0	1	15	68690	0	0	19	10104	0	0	9	0	0	9	1416	0	3	25
chr17	58666053	58666066	1	14	Human_STR_597645	T	0	58666059.5	11493.5	0	0	3	11493.5	0	0	3	3039.5	0	1	15	68091.5	0	0	19	10702.5	0	0	9	0	0	9	2014.5	0	3	25
chr17	58666860	58666881	5	4.4	Human_STR_597646	AAATT	0	58666870.5	10682.5	0	0	3	10682.5	0	0	3	3850.5	0	1	15	67280.5	0	0	19	11513.5	0	0	9	0	0	9	2825.5	0	3	25
chr17	58667503	58667520	1	18	Human_STR_597647	A	0	58667511.5	10041.5	0	0	3	10041.5	0	0	3	4491.5	0	1	15	66639.5	0	0	19	12154.5	0	0	9	0	0	9	3466.5	0	4	25
chr17	58667940	58667956	1	17	Human_STR_597648	A	0	58667948	9605	0	1	3	9605	0	1	3	4928	0	1	15	66203	0	0	19	12591	0	0	9	0	0	9	3903	0	5	25
chr17	58671356	58671375	4	5	Human_STR_597649	AAAT	0	58671365.5	6187.5	0	1	3	6187.5	0	1	3	8345.5	0	1	15	62785.5	0	0	19	10185.5	0	0	9	0	0	9	5279.5	0	7	25
chr17	58671574	58671592	1	19	Human_STR_597650	T	0	58671583	5970	0	1	3	5970	0	1	3	8563	0	1	15	62568	0	0	19	9968	0	1	9	0	1	9	5062	0	7	25
chr17	58672582	58672603	1	22	Human_STR_597651	T	0	58672592.5	4960.5	0	1	3	4960.5	0	1	3	9572.5	0	1	15	61558.5	0	0	19	8958.5	0	1	9	0	1	9	4052.5	0	8	25
chr17	58673761	58673808	6	8	Human_STR_597652	AAAAAT	0	58673784.5	3768.5	0	1	3	3768.5	0	1	3	10764.5	0	0	15	60366.5	0	0	19	7766.5	0	1	8	0	1	8	2860.5	0	7	25
chr17	58674413	58674423	1	11	Human_STR_597653	A	0	58674418	3135	0	1	3	3135	0	1	3	11398	0	0	15	59733	0	0	19	7133	0	1	8	0	1	8	2227	0	6	25
chr17	58675204	58675220	1	17	Human_STR_597654	A	0	58675212	2341	0	1	3	2341	0	1	3	12192	0	0	15	58939	0	0	19	6339	0	1	8	0	1	8	1433	0	6	25
chr17	58679787	58679799	1	13	Human_STR_597655	T	0	58679793	2240	0	1	3	0	1	1	3	16773	0	0	15	54358	0	0	19	1758	0	1	8	0	1	8	453	1	6	25
chr17	58680141	58680161	1	21	Human_STR_597656	A	0	58680151	2598	0	1	3	0	1	1	3	17131	0	0	15	54000	0	0	19	1400	0	1	8	0	1	8	811	1	6	25
chr17	58681125	58681136	1	12	Human_STR_597657	A	0	58681130.5	3577.5	0	1	3	0	1	1	3	18110.5	0	0	15	53020.5	0	0	19	420.5	1	1	8	1	1	8	1289.5	0	6	25
chr17	58683266	58683282	4	4.25	Human_STR_597658	AAAT	0	58683274	5721	0	1	3	0	1	1	3	20254	0	0	14	50877	0	0	19	1723	0	1	8	0	1	8	854	1	6	25
chr17	58683929	58683939	1	11	Human_STR_597659	A	0	58683934	6381	0	1	3	0	1	1	3	20914	0	0	14	50217	0	0	19	2383	0	1	8	0	1	8	1514	0	6	24
chr17	58684348	58684372	1	25	Human_STR_597660	T	0	58684360	6807	0	1	3	0	1	1	3	21340	0	0	14	49791	0	0	19	2809	0	1	8	0	1	8	1940	0	6	24
chr17	58684632	58684659	5	5.6	Human_STR_597661	GTTTT	0	58684645.5	7092.5	0	1	3	0	1	1	3	21625.5	0	0	14	49505.5	0	0	19	3094.5	0	1	8	0	1	8	2225.5	0	6	24
chr17	58685955	58685972	4	4.5	Human_STR_597662	AAAT	0	58685963.5	8410.5	0	1	3	0	1	1	3	22943.5	0	0	14	48187.5	0	0	19	4412.5	0	1	8	0	1	8	3543.5	0	6	24
chr17	58686114	58686126	1	13	Human_STR_597663	T	0	58686120	8567	0	1	3	0	1	1	3	23100	0	0	14	48031	0	0	19	4569	0	1	8	0	1	8	3700	0	6	24
chr17	58686451	58686469	4	4.75	Human_STR_597664	GTTT	0	58686460	8907	0	1	3	0	1	1	3	23440	0	0	14	47691	0	0	19	4909	0	1	8	0	1	8	4040	0	6	24
chr17	58687538	58687555	1	18	Human_STR_597665	A	0	58687546.5	9993.5	0	1	3	0	1	1	3	24526.5	0	0	14	46604.5	0	0	19	5995.5	0	1	8	0	1	8	5126.5	0	4	24
chr17	58691252	58691272	1	21	Human_STR_597666	C	0	58691262	13709	0	0	3	0	1	1	3	28242	0	0	13	42889	0	0	19	9711	0	1	8	0	1	8	8842	0	1	24
chr17	58693037	58693054	1	18	Human_STR_597667	T	0	58693045.5	15492.5	0	0	3	0	1	1	3	30025.5	0	0	12	41105.5	0	0	19	11494.5	0	0	8	0	0	8	10625.5	0	0	24
chr17	58693364	58693385	1	22	Human_STR_597668	T	0	58693374.5	15821.5	0	0	3	0	1	1	3	30354.5	0	0	12	40776.5	0	0	19	11823.5	0	0	8	0	0	8	10954.5	0	0	24
chr17	58693649	58693663	1	15	Human_STR_597669	A	0	58693656	16103	0	0	3	0	1	1	3	30636	0	0	12	40495	0	0	19	12105	0	0	8	0	0	8	11236	0	0	24
chr17	58694479	58694505	1	27	Human_STR_597670	A/T	0	58694492	16939	0	0	3	0	1	1	3	31472	0	0	12	39659	0	0	19	12941	0	0	8	0	0	8	12072	0	0	24
chr17	58694914	58694928	1	15	Human_STR_597671	A	0	58694921	17368	0	0	3	0	1	1	3	31901	0	0	12	39230	0	0	19	13370	0	0	8	0	0	8	12501	0	0	24
chr17	58696578	58696590	1	13	Human_STR_597672	T	0	58696584	19031	0	0	3	0	1	1	3	33564	0	0	12	37567	0	0	19	15033	0	0	8	0	0	8	14164	0	0	24
chr17	58697328	58697378	5	10.2	Human_STR_597673	GTTTT	0	58697353	19800	0	0	3	0	1	1	3	34333	0	0	12	36798	0	0	19	15802	0	0	8	0	0	8	14933	0	0	24
chr17	58697679	58697697	4	4.75	Human_STR_597674	GTTT	0	58697688	20135	0	0	3	0	1	1	3	34668	0	0	12	36463	0	0	19	16137	0	0	8	0	0	8	15268	0	0	24
chr17	58697883	58697906	4	6	Human_STR_597675	GTTT	0	58697894.5	20341.5	0	0	3	0	1	1	3	34874.5	0	0	12	36256.5	0	0	19	16343.5	0	0	8	0	0	8	15474.5	0	0	24
chr17	58698743	58698772	4	7.5	Human_STR_597676	GTTT	0	58698757.5	21204.5	0	0	3	0	1	1	3	35737.5	0	0	12	35393.5	0	0	19	17206.5	0	0	8	0	0	8	16337.5	0	0	25
chr17	58698925	58698945	1	21	Human_STR_597677	T	0	58698935	21382	0	0	3	0	1	1	3	35915	0	0	12	35216	0	0	19	17384	0	0	8	0	0	8	16515	0	0	25
chr17	58699247	58699261	1	15	Human_STR_597678	A	0	58699254	21701	0	0	3	0	1	1	3	36234	0	0	12	34897	0	0	19	17703	0	0	8	0	0	8	16834	0	0	25
chr17	58699551	58699564	1	14	Human_STR_597679	A	0	58699557.5	22004.5	0	0	3	0	1	1	3	36537.5	0	0	12	34593.5	0	0	19	18006.5	0	0	8	0	0	8	16562.5	0	0	25
chr17	58702508	58702531	5	4.8	Human_STR_597680	AAAAT	0	58702519.5	24966.5	0	0	3	0	1	1	3	39499.5	0	0	12	31631.5	0	0	19	20968.5	0	0	7	0	0	7	13600.5	0	0	24
chr17	58703753	58703773	1	21	Human_STR_597681	T	0	58703763	26210	0	0	2	0	1	1	2	40743	0	0	12	30388	0	0	19	22212	0	0	7	0	0	7	12357	0	0	23
chr17	58704774	58704800	1	27	Human_STR_597682	T	0	58704787	27234	0	0	2	0	1	1	2	41767	0	0	12	29364	0	0	19	23236	0	0	7	0	0	7	11333	0	0	23
chr17	58705248	58705262	1	15	Human_STR_597683	T	0	58705255	27702	0	0	2	0	1	1	2	42235	0	0	12	28896	0	0	19	23704	0	0	7	0	0	7	10865	0	0	23
chr17	58706141	58706151	1	11	Human_STR_597684	A	0	58706146	28593	0	0	2	0	1	1	2	43126	0	0	12	28005	0	0	19	24595	0	0	7	0	0	7	9974	0	1	23
chr17	58707401	58707422	5	4.4	Human_STR_597685	AAAAT	0	58707411.5	29858.5	0	0	2	0	1	1	2	44391.5	0	0	12	26739.5	0	0	19	25860.5	0	0	7	0	0	7	8708.5	0	1	23
chr17	58707554	58707572	4	4.75	Human_STR_597686	AAAT	0	58707563	30010	0	0	2	0	1	1	2	44543	0	0	12	26588	0	0	19	26012	0	0	7	0	0	7	8557	0	1	23
chr17	58709555	58709571	1	17	Human_STR_597687	A	0	58709563	32010	0	0	2	0	1	1	2	46543	0	0	12	24588	0	0	19	28012	0	0	6	0	0	6	6557	0	3	23
chr17	58710330	58710344	4	3.75	Human_STR_597688	AAAT	0	58710337	32784	0	0	2	0	1	1	2	47317	0	0	12	23814	0	0	19	28786	0	0	6	0	0	6	5783	0	3	23
chr17	58710649	58710665	3	5.66667	Human_STR_597689	AAC	0	58710657	33104	0	0	2	0	1	1	2	47637	0	0	12	23494	0	0	19	29012	0	0	6	0	0	6	5463	0	3	23
chr17	58710766	58710785	4	5	Human_STR_597690	ATTT	0	58710775.5	33222.5	0	0	2	0	1	1	2	47755.5	0	0	12	23375.5	0	0	19	28893.5	0	0	6	0	0	6	5344.5	0	3	23
chr17	58712583	58712594	1	12	Human_STR_597691	T	0	58712588.5	35035.5	0	0	2	0	1	1	2	49568.5	0	0	12	21562.5	0	0	19	27080.5	0	0	6	0	0	6	3531.5	0	4	23
chr17	58714329	58714347	1	19	Human_STR_597692	T	0	58714338	36785	0	0	2	0	1	1	2	51318	0	0	10	19813	0	0	19	25331	0	0	6	0	0	6	1782	0	4	22
chr17	58715733	58715745	1	13	Human_STR_597693	T	0	58715739	38186	0	0	2	0	1	1	2	52719	0	0	10	18412	0	0	19	23930	0	0	6	0	0	6	381	1	4	22
chr17	58717885	58717899	4	3.75	Human_STR_597694	GTTT	0	58717892	37319	0	0	2	0	1	1	2	54872	0	0	10	16259	0	0	19	21777	0	0	6	0	0	6	53	1	4	22
chr17	58718295	58718305	1	11	Human_STR_597695	T	0	58718300	36911	0	0	2	0	1	1	2	55280	0	0	10	15851	0	0	19	21369	0	0	6	0	0	6	355	2	4	22
chr17	58719714	58719736	1	23	Human_STR_597696	T	0	58719725	35486	0	0	2	0	1	1	2	56705	0	0	9	14426	0	0	19	19944	0	0	6	0	0	6	525	1	4	22
chr17	58720412	58720433	1	22	Human_STR_597697	A	0	58720422.5	34788.5	0	0	2	0	1	1	2	57402.5	0	0	9	13728.5	0	0	19	19246.5	0	0	6	0	0	6	577.5	1	4	22
chr17	58721235	58721265	1	31	Human_STR_597698	T	0	58721250	33961	0	0	2	0	1	1	2	58230	0	0	9	12901	0	0	19	18419	0	0	6	0	0	6	250	1	4	23
chr17	58725748	58725763	1	16	Human_STR_597699	T	0	58725755.5	29455.5	0	0	2	0	1	1	2	62735.5	0	0	9	8395.5	0	9	19	13913.5	0	0	7	0	0	6	4755.5	0	4	25
chr17	58726120	58726136	1	17	Human_STR_597700	T	0	58726128	29083	0	0	2	0	1	1	2	63108	0	0	9	8023	0	9	19	13541	0	0	7	0	0	6	5128	0	3	25
chr17	58726443	58726459	1	17	Human_STR_597701	T	0	58726451	28760	0	0	2	0	1	1	2	63431	0	0	9	7700	0	9	19	13218	0	0	7	0	0	6	5451	0	3	25
chr17	58727051	58727061	1	11	Human_STR_597702	A	0	58727056	28155	0	0	2	0	1	1	2	64036	0	0	10	7095	0	9	19	12613	0	0	7	0	0	6	6056	0	3	25
chr17	58727913	58727938	3	8.66667	Human_STR_597703	AAC	0	58727925.5	27285.5	0	0	2	0	1	1	2	64905.5	0	0	11	6225.5	0	9	19	11743.5	0	0	7	0	0	6	6925.5	0	3	25
chr17	58728763	58728777	1	15	Human_STR_597704	T	0	58728770	26441	0	0	2	0	1	1	2	65750	0	0	15	5381	0	9	19	10899	0	0	7	0	0	6	7770	0	2	25
chr17	58729912	58729936	1	25	Human_STR_597705	T	0	58729924	25287	0	0	2	0	1	1	2	66904	0	0	15	4227	0	9	19	9745	0	1	7	0	1	6	8924	0	1	25
chr17	58731637	58731647	1	11	Human_STR_597706	T	0	58731642	23569	0	0	2	0	1	1	2	68622	0	0	17	2509	0	19	19	8027	0	1	7	0	1	6	10642	0	0	24
chr17	58732230	58732269	1	40	Human_STR_597707	A	0	58732249.5	22961.5	0	0	2	0	1	1	2	69229.5	0	0	17	1901.5	0	19	19	7419.5	0	1	7	0	1	6	11249.5	0	0	24
chr17	58732503	58732515	2	6.5	Human_STR_597708	AT	0	58732509	22702	0	0	2	0	1	1	2	69489	0	0	17	1642	0	19	19	7160	0	1	7	0	1	6	11509	0	0	24
chr17	58732709	58732725	3	5.66667	Human_STR_597709	GTT	0	58732717	22494	0	0	2	0	1	1	2	69697	0	0	18	1434	0	19	19	6952	0	1	7	0	1	6	11717	0	0	24
chr17	58733037	58733081	1	45	Human_STR_597710	T	0	58733059	22152	0	0	2	0	1	1	2	70039	0	0	19	1092	0	19	19	6610	0	1	7	0	1	6	12059	0	0	24
chr17	58733814	58733845	1	32	Human_STR_597711	A	0	58733829.5	21381.5	0	0	2	0	1	1	2	70809.5	0	0	20	321.5	9	19	19	5839.5	0	1	7	0	1	6	12829.5	0	0	24
chr17	58735098	58735117	1	20	Human_STR_597712	T	0	58735107.5	20103.5	0	0	2	0	1	1	2	72087.5	0	0	20	909.5	9	19	19	4561.5	0	1	7	0	1	6	14107.5	0	0	24
chr17	58736010	58736028	1	19	Human_STR_597713	A	0	58736019	19192	0	0	2	0	1	1	2	72999	0	0	20	1821	0	19	19	3650	0	1	7	0	1	6	15019	0	0	24
chr17	58736321	58736341	3	7	Human_STR_597714	AAT	0	58736331	18880	0	0	2	0	1	1	2	73311	0	0	20	2133	0	19	19	3338	0	1	7	0	1	6	15331	0	0	24
chr17	58738581	58738601	1	21	Human_STR_597715	A	0	58738591	16620	0	0	2	0	1	1	2	75571	0	0	21	1764	0	19	19	1078	0	1	8	0	1	6	15774	0	0	24
chr17	58739358	58739373	4	4	Human_STR_597716	ATTT	0	58739365.5	15845.5	0	0	2	0	1	1	2	76345.5	0	0	21	989.5	4	19	19	303.5	1	1	9	1	1	6	14999.5	0	0	24
chr17	58739680	58739694	1	15	Human_STR_597717	T	0	58739687	15524	0	0	2	0	1	1	2	76667	0	0	21	668	10	19	19	18	1	1	9	1	1	6	14678	0	0	24
chr17	58742150	58742181	4	8	Human_STR_597718	ATTT/ATTT/GTTT	0	58742165.5	13045.5	0	0	2	0	1	1	2	79145.5	0	0	19	1542.5	0	19	19	2496.5	0	1	9	0	1	6	12199.5	0	0	24
chr17	58742334	58742350	1	17	Human_STR_597719	T	0	58742342	12869	0	0	2	0	1	1	2	79322	0	0	19	1719	0	19	19	2673	0	1	9	0	1	6	12023	0	0	24
chr17	58743653	58743666	1	14	Human_STR_597720	T	0	58743659.5	11551.5	0	0	2	18.5	1	1	2	80639.5	0	0	18	3036.5	0	19	19	3990.5	0	1	9	0	1	6	10705.5	0	0	24
chr17	58744731	58744760	6	5	Human_STR_597721	AAAAAC	0	58744745.5	10465.5	0	0	2	1104.5	0	1	2	81725.5	0	0	18	4122.5	0	10	19	5076.5	0	1	9	0	1	6	9619.5	0	2	24
chr17	58745078	58745128	3	17	Human_STR_597722	AAT	0	58745103	10108	0	0	2	1462	0	1	2	81881	0	0	17	4480	0	10	19	5434	0	1	9	0	1	6	9262	0	2	24
chr17	58746291	58746316	5	5.2	Human_STR_597723	AAAAC	0	58746303.5	8907.5	0	1	2	2662.5	0	2	2	80680.5	0	0	18	5680.5	0	10	19	6634.5	0	3	9	0	3	6	8061.5	0	3	24
chr17	58747803	58747818	1	16	Human_STR_597724	T	0	58747810.5	7400.5	0	1	2	4169.5	0	2	2	79173.5	0	0	19	7187.5	0	10	19	7355.5	0	3	9	0	3	6	6554.5	0	3	23
chr17	58747948	58747964	1	17	Human_STR_597725	T	0	58747956	7255	0	1	2	4315	0	2	2	79028	0	0	19	7333	0	10	19	7210	0	3	9	0	3	6	6409	0	3	23
chr17	58748785	58748803	4	4.75	Human_STR_597726	AAAC	0	58748794	6417	0	1	2	5153	0	2	2	78190	0	0	19	8171	0	10	19	6372	0	3	9	0	3	6	5571	0	3	22
chr17	58749280	58749298	4	4.75	Human_STR_597727	CTTT	0	58749289	5922	0	1	2	5648	0	2	2	77695	0	0	19	8666	0	10	19	5877	0	3	9	0	3	6	5076	0	3	22
chr17	58749491	58749501	1	11	Human_STR_597728	T	0	58749496	5715	0	1	2	5715	0	2	2	77488	0	0	19	8873	0	10	19	5670	0	3	9	0	3	6	4869	0	3	22
chr17	58750353	58750399	1	47	Human_STR_597729	A	0	58750376	4835	0	1	2	4835	0	2	2	76608	0	0	19	9753	0	2	19	4790	0	2	9	0	2	6	3989	0	3	22
chr17	58750556	58750590	1	35	Human_STR_597730	A	0	58750573	4638	0	1	2	4638	0	2	2	76411	0	0	19	9950	0	1	19	4593	0	2	9	0	2	6	3792	0	3	22
chr17	58750904	58750930	1	27	Human_STR_597731	A	0	58750917	4294	0	1	2	4294	0	2	2	76067	0	0	19	10294	0	0	19	4249	0	2	9	0	2	6	3448	0	3	22
chr17	58751711	58751722	1	12	Human_STR_597732	T	0	58751716.5	3494.5	0	1	2	3494.5	0	2	2	75267.5	0	0	19	11093.5	0	0	19	3449.5	0	2	9	0	2	6	2648.5	0	3	21
chr17	58752874	58752887	1	14	Human_STR_597733	A	0	58752880.5	2330.5	0	1	2	2330.5	0	2	2	74103.5	0	0	19	12257.5	0	0	19	2285.5	0	2	10	0	2	7	1484.5	0	3	21
chr17	58753999	58754087	4	22.25	Human_STR_597734	ATGT/ATCT	0	58754043	1168	0	1	2	1168	0	1	2	72941	0	0	22	13420	0	0	19	1123	0	3	10	0	4	7	322	2	3	21
chr17	58756781	58756803	4	5.75	Human_STR_597735	GTTT	0	58756792	1581	0	1	2	0	1	1	2	70192	0	0	22	16169	0	0	19	1531	0	3	9	0	4	7	1407	0	3	19
chr17	58757496	58757512	1	17	Human_STR_597736	A	0	58757504	2293	0	1	2	0	1	1	2	69480	0	0	23	16881	0	0	19	2243	0	3	10	0	4	7	2119	0	3	19
chr17	58758001	58758015	1	15	Human_STR_597737	T	0	58758008	2797	0	1	2	0	1	1	2	68976	0	0	23	17385	0	0	19	2747	0	3	10	0	4	7	2623	0	3	19
chr17	58758913	58758930	1	18	Human_STR_597738	T	0	58758921.5	3710.5	0	1	2	0	1	1	2	68062.5	0	0	23	18298.5	0	0	19	3660.5	0	3	10	0	4	7	3536.5	0	3	19
chr17	58759086	58759102	2	8.5	Human_STR_597739	AT	0	58759094	3883	0	1	2	0	1	1	2	67890	0	0	23	18471	0	0	19	3833	0	3	10	0	4	7	3709	0	3	19
chr17	58760867	58760905	1	39	Human_STR_597740	T	0	58760886	5675	0	1	2	0	1	1	2	66098	0	0	24	20263	0	0	19	2058	0	3	10	0	4	7	5501	0	3	19
chr17	58761192	58761220	5	5.8	Human_STR_597741	AAAAC	0	58761206	5995	0	1	2	0	1	1	2	65778	0	0	25	20583	0	0	19	1738	0	3	10	0	4	7	5821	0	3	19
chr17	58762812	58762832	1	21	Human_STR_597742	A	0	58762822	7611	0	1	2	0	1	1	2	64162	0	0	25	22199	0	0	19	122	1	3	10	2	4	7	7437	0	3	19
chr17	58763238	58763249	1	12	Human_STR_597743	T	0	58763243.5	8032.5	0	1	2	0	1	1	2	63740.5	0	0	24	22620.5	0	0	19	299.5	1	3	10	2	4	7	7858.5	0	3	19
chr17	58763892	58763903	1	12	Human_STR_597744	T	0	58763897.5	8686.5	0	1	2	0	1	1	2	63086.5	0	0	24	23274.5	0	0	19	953.5	1	3	10	2	4	7	8512.5	0	3	18
chr17	58764997	58765007	1	11	Human_STR_597745	T	0	58765002	9791	0	1	2	0	1	1	2	61982	0	0	24	24379	0	0	19	2058	0	3	11	0	4	7	9617	0	1	17
chr17	58765635	58765655	5	4.2	Human_STR_597746	AGATT	0	58765645	10434	0	0	2	0	1	1	2	61339	0	0	25	25022	0	0	19	2701	0	1	11	0	2	7	10260	0	0	17
chr17	58766177	58766203	1	27	Human_STR_597747	A	0	58766190	10979	0	0	2	0	1	1	2	60794	0	0	25	25567	0	0	19	3246	0	1	11	0	2	7	10805	0	0	17
chr17	58767932	58767972	4	10.25	Human_STR_597748	AAAT	0	58767952	12741	0	0	2	0	1	1	2	59032	0	0	26	27329	0	0	19	5008	0	1	11	0	2	7	12567	0	0	17
chr17	58768283	58768315	6	5.5	Human_STR_597749	AAAAAC	0	58768299	13088	0	0	2	0	1	1	2	58685	0	0	26	27676	0	0	19	5355	0	1	11	0	2	7	12914	0	0	17
chr17	58768768	58768787	2	10	Human_STR_597750	CT	0	58768777.5	13566.5	0	0	2	0	1	1	2	58206.5	0	0	26	28154.5	0	0	19	5833.5	0	1	11	0	2	7	13392.5	0	0	17
chr17	58769081	58769093	1	13	Human_STR_597751	T	0	58769087	13876	0	0	2	0	1	1	2	57897	0	0	26	28464	0	0	19	6143	0	1	11	0	2	7	13702	0	0	17
chr17	58769414	58769428	1	15	Human_STR_597752	A	0	58769421	14210	0	0	2	0	1	1	2	57563	0	0	26	28798	0	0	19	6477	0	1	11	0	2	7	14036	0	0	17
chr17	58769584	58769617	5	6.8	Human_STR_597753	ATTTT	0	58769600.5	14389.5	0	0	2	0	1	1	2	57383.5	0	0	26	28977.5	0	0	19	6656.5	0	1	11	0	2	7	14215.5	0	0	17
chr17	58770095	58770108	1	14	Human_STR_597754	A	0	58770101.5	14890.5	0	0	2	0	1	1	2	56882.5	0	0	27	29478.5	0	0	19	7157.5	0	1	11	0	2	7	14716.5	0	0	17
chr17	58770260	58770277	4	4.5	Human_STR_597755	AAAG	0	58770268.5	15057.5	0	0	2	0	1	1	2	56715.5	0	0	27	29645.5	0	0	19	7324.5	0	1	11	0	2	7	14883.5	0	0	17
chr17	58770779	58770789	1	11	Human_STR_597756	T	0	58770784	15573	0	0	2	0	1	1	2	56200	0	0	27	30161	0	0	19	7840	0	1	11	0	2	7	15399	0	0	17
chr17	58771247	58771264	1	18	Human_STR_597757	T	0	58771255.5	16044.5	0	0	2	0	1	1	2	55728.5	0	0	27	30632.5	0	0	19	8311.5	0	1	11	0	2	7	15870.5	0	0	17
chr17	58771861	58771872	1	12	Human_STR_597758	A	0	58771866.5	16655.5	0	0	2	0	1	1	2	55117.5	0	0	27	31243.5	0	0	19	8922.5	0	1	11	0	2	7	16481.5	0	0	17
chr17	58772009	58772024	1	16	Human_STR_597759	T	0	58772016.5	16805.5	0	0	2	0	1	1	2	54967.5	0	0	27	31393.5	0	0	19	9072.5	0	1	11	0	2	7	16631.5	0	0	17
chr17	58772481	58772499	1	19	Human_STR_597760	T	0	58772490	17279	0	0	2	0	1	1	2	54494	0	0	28	31867	0	0	19	9546	0	1	11	0	2	7	17105	0	0	17
chr17	58774551	58774596	4	11.5	Human_STR_597761	AATG/AGGG	0	58774573.5	19362.5	0	0	2	0	1	1	2	52410.5	0	0	29	33950.5	0	0	19	11629.5	0	0	11	0	0	7	19188.5	0	0	17
chr17	58774769	58774797	4	7.25	Human_STR_597762	AAAT	0	58774783	19572	0	0	2	0	1	1	2	52201	0	0	29	34160	0	0	19	11839	0	0	11	0	0	7	19398	0	0	17
chr17	58774944	58774964	1	21	Human_STR_597763	A	0	58774954	19743	0	0	2	0	1	1	2	52030	0	0	29	34331	0	0	19	12010	0	0	11	0	0	7	19569	0	0	17
chr17	58775545	58775566	1	22	Human_STR_597764	A	0	58775555.5	20344.5	0	0	2	0	1	1	2	51428.5	0	0	29	34932.5	0	0	19	12611.5	0	0	11	0	0	7	20170.5	0	0	17
chr17	58776556	58776593	4	9.5	Human_STR_597765	ATTT	0	58776574.5	21363.5	0	0	2	0	1	1	2	50409.5	0	0	29	35951.5	0	0	19	13630.5	0	0	11	0	0	7	21189.5	0	0	17
chr17	58777224	58777242	1	19	Human_STR_597766	A	0	58777233	22022	0	0	2	0	1	1	2	49751	0	0	29	36610	0	0	19	14289	0	0	11	0	0	7	20947	0	0	16
chr17	58777535	58777546	1	12	Human_STR_597767	A	0	58777540.5	22329.5	0	0	2	0	1	1	2	49443.5	0	0	29	36917.5	0	0	19	14596.5	0	0	11	0	0	7	20639.5	0	0	15
chr17	58778611	58778625	4	3.75	Human_STR_597768	AAAT	0	58778618	23407	0	0	1	0	1	1	2	48366	0	0	29	37995	0	0	19	15674	0	0	11	0	0	7	19562	0	0	13
chr17	58779167	58779188	1	22	Human_STR_597769	A	0	58779177.5	23966.5	0	0	1	0	1	1	2	47806.5	0	0	29	38554.5	0	0	19	16233.5	0	0	11	0	0	7	19002.5	0	0	13
chr17	58779335	58779349	1	15	Human_STR_597770	A	0	58779342	24131	0	0	1	0	1	1	2	47642	0	0	29	38719	0	0	19	16398	0	0	11	0	0	7	18838	0	0	12
chr17	58780923	58780934	1	12	Human_STR_597771	A	0	58780928.5	25717.5	0	0	1	0	1	1	2	46055.5	0	0	29	40305.5	0	0	19	17984.5	0	0	11	0	0	7	17251.5	0	0	12
chr17	58781278	58781308	1	31	Human_STR_597772	A	0	58781293	26082	0	0	1	0	1	1	2	45691	0	0	29	40670	0	0	19	18349	0	0	11	0	0	7	16887	0	0	12
chr17	58782199	58782212	1	14	Human_STR_597773	A	0	58782205.5	26994.5	0	0	1	0	1	1	2	44778.5	0	0	29	41582.5	0	0	19	19261.5	0	0	10	0	0	7	15974.5	0	0	12
chr17	58782874	58782901	1	28	Human_STR_597774	A	0	58782887.5	27676.5	0	0	1	0	1	1	2	44096.5	0	0	29	42264.5	0	0	19	19943.5	0	0	10	0	0	7	15292.5	0	0	11
chr17	58784122	58784143	5	4.4	Human_STR_597775	AAAAC	0	58784132.5	28921.5	0	0	1	0	1	1	2	42851.5	0	0	29	43509.5	0	0	19	21188.5	0	0	10	0	0	7	14047.5	0	0	11
chr17	58784165	58784184	1	20	Human_STR_597776	T	0	58784174.5	28963.5	0	0	1	0	1	1	2	42809.5	0	0	29	43551.5	0	0	19	21230.5	0	0	10	0	0	7	14005.5	0	0	11
chr17	58784349	58784364	3	5.33333	Human_STR_597777	ATT	0	58784356.5	29145.5	0	0	1	0	1	1	2	42627.5	0	0	29	43733.5	0	0	19	21412.5	0	0	10	0	0	7	13823.5	0	0	11
chr17	58785686	58785704	1	19	Human_STR_597778	A	0	58785695	30484	0	0	1	0	1	1	2	41289	0	0	29	45072	0	0	19	22751	0	0	10	0	0	7	12485	0	0	11
chr17	58785884	58785899	3	5.33333	Human_STR_597779	AAT	0	58785891.5	30680.5	0	0	1	0	1	1	2	41092.5	0	0	29	45268.5	0	0	19	22947.5	0	0	10	0	0	7	12288.5	0	0	11
chr17	58786759	58786769	1	11	Human_STR_597780	T	0	58786764	31553	0	0	1	0	1	1	2	40220	0	0	29	46141	0	0	19	23820	0	0	10	0	0	7	11416	0	0	11
chr17	58787793	58787810	1	18	Human_STR_597781	T	0	58787801.5	32590.5	0	0	1	0	1	1	2	39182.5	0	0	29	47178.5	0	0	19	24857.5	0	0	10	0	0	7	10378.5	0	0	11
chr17	58788167	58788181	1	15	Human_STR_597782	T	0	58788174	32963	0	0	1	0	1	1	2	38810	0	0	29	47551	0	0	19	25230	0	0	10	0	0	7	10006	0	0	11
chr17	58788511	58788526	1	16	Human_STR_597783	T	0	58788518.5	33307.5	0	0	1	0	1	1	2	38465.5	0	0	29	47895.5	0	0	19	25574.5	0	0	10	0	0	7	9661.5	0	1	11
chr17	58789361	58789376	1	16	Human_STR_597784	A	0	58789368.5	34157.5	0	0	1	0	1	1	2	37615.5	0	0	29	48745.5	0	0	19	26424.5	0	0	10	0	0	7	8811.5	0	1	11
chr17	58789526	58789549	6	4	Human_STR_597785	AAAAAC	0	58789537.5	34326.5	0	0	1	0	1	1	2	37446.5	0	0	29	48914.5	0	0	19	26593.5	0	0	10	0	0	7	8642.5	0	1	11
chr17	58789744	58789755	1	12	Human_STR_597786	A	0	58789749.5	34538.5	0	0	1	0	1	1	2	37234.5	0	0	30	49126.5	0	0	19	26805.5	0	0	10	0	0	7	8430.5	0	1	11
chr17	58791193	58791210	4	4.5	Human_STR_597787	GTTT	0	58791201.5	35990.5	0	0	1	0	1	1	2	35782.5	0	0	30	50578.5	0	0	19	28257.5	0	0	10	0	0	7	6978.5	0	1	11
chr17	58792494	58792512	1	19	Human_STR_597788	T	0	58792503	37292	0	0	1	0	1	1	2	34481	0	0	30	51880	0	0	19	29559	0	0	10	0	0	7	5677	0	1	11
chr17	58794074	58794086	1	13	Human_STR_597789	A	0	58794080	38869	0	0	1	0	1	1	2	32904	0	0	30	53457	0	0	19	30536	0	0	10	0	0	7	4100	0	1	11
chr17	58797493	58797516	5	4.8	Human_STR_597790	CTTTT	0	58797504.5	42293.5	0	0	1	0	1	1	2	29479.5	0	0	31	56881.5	0	0	19	27111.5	0	0	10	0	0	7	675.5	1	1	12
chr17	58799117	58799131	2	7.5	Human_STR_597791	AT	0	58799124	43913	0	0	1	0	1	1	2	27860	0	0	31	58501	0	0	19	25492	0	0	10	0	0	7	944	1	1	12
chr17	58800121	58800137	1	17	Human_STR_597792	A	0	58800129	44918	0	0	1	0	1	1	2	26855	0	0	31	59506	0	0	19	24487	0	0	10	0	0	7	1949	0	1	12
chr17	58800587	58800601	3	5	Human_STR_597793	ATT	0	58800594	45383	0	0	1	0	1	1	2	26390	0	0	31	59971	0	0	19	24022	0	0	10	0	0	7	2414	0	1	12
chr17	58801073	58801097	1	25	Human_STR_597794	T	0	58801085	45874	0	0	1	0	1	1	2	25899	0	0	31	60462	0	0	19	23531	0	0	10	0	0	7	2905	0	1	12
