## Supplement_STRproximityInfo for "Microsatellites used in forensics are located in regions unusually rich in trait-associated variants" (part 88 of 237)

chr	start	end	motif.len	V5	name	motif	CODIS	mid	refseq.sel.TSS.nearest	refseq.sel.TSS.win1kb	refseq.sel.TSS.win10kb	refseq.sel.TSS.win100kb	refseq.sel.gene.nearest	refseq.sel.gene.win1kb	refseq.sel.gene.win10kb	refseq.sel.gene.win100kb	hapmapCEU.nearest	hapmapCEU.win1kb	hapmapCEU.win10kb	hapmapCEU.win100kb	clinvarpath.nearest	clinvarpath.win1kb	clinvarpath.win10kb	clinvarpath.win100kb	gwas.allhits.nearest	gwas.allhits.win1kb	gwas.allhits.win10kb	gwas.allhits.win100kb	gwastraits.1kb	gwastraits.10kb	gwastraits.100kb	DNase.nearest	DNase.win1kb	DNase.win10kb	DNase.win100kb
chr17	58801782	58801803	1	22	Human_STR_597795	A	0	58801792.5	46581.5	0	0	1	0	1	1	2	25191.5	0	0	31	61169.5	0	0	19	22823.5	0	0	10	0	0	7	3612.5	0	1	12
chr17	58802082	58802095	1	14	Human_STR_597796	A	0	58802088.5	46877.5	0	0	1	0	1	1	2	24895.5	0	0	31	61465.5	0	0	19	22527.5	0	0	10	0	0	7	3908.5	0	1	12
chr17	58802148	58802160	1	13	Human_STR_597797	A	0	58802154	46943	0	0	1	0	1	1	2	24830	0	0	31	61531	0	0	19	22462	0	0	10	0	0	7	3974	0	1	12
chr17	58803197	58803218	1	22	Human_STR_597798	T	0	58803207.5	47996.5	0	0	1	0	1	1	2	23776.5	0	0	31	62584.5	0	0	19	21408.5	0	0	10	0	0	7	5027.5	0	1	12
chr17	58803245	58803270	3	8.66667	Human_STR_597799	GTT	0	58803257.5	48046.5	0	0	1	0	1	1	2	23726.5	0	0	31	62634.5	0	0	19	21358.5	0	0	10	0	0	7	5077.5	0	1	12
chr17	58803566	58803579	1	14	Human_STR_597800	T	0	58803572.5	48361.5	0	0	1	0	1	1	2	23411.5	0	0	31	62949.5	0	0	19	21043.5	0	0	10	0	0	7	5392.5	0	1	12
chr17	58803872	58803888	1	17	Human_STR_597801	T	0	58803880	48669	0	0	1	0	1	1	2	23104	0	0	31	63257	0	0	19	20736	0	0	10	0	0	7	5700	0	1	12
chr17	58804419	58804436	4	4.5	Human_STR_597802	ATTT	0	58804427.5	49216.5	0	0	1	0	1	1	2	22556.5	0	0	31	63804.5	0	0	19	20188.5	0	0	10	0	0	7	6247.5	0	1	12
chr17	58805172	58805186	1	15	Human_STR_597803	T	0	58805179	49968	0	0	1	0	1	1	2	21805	0	0	31	64556	0	0	19	19437	0	0	10	0	0	7	6999	0	1	12
chr17	58805828	58805857	5	6	Human_STR_597804	ATTTT	0	58805842.5	50631.5	0	0	1	0	1	1	2	21141.5	0	0	31	65219.5	0	0	19	18773.5	0	0	10	0	0	7	7662.5	0	1	12
chr17	58806677	58806693	1	17	Human_STR_597805	T	0	58806685	51474	0	0	1	0	1	1	2	20299	0	0	31	66062	0	0	19	17931	0	0	10	0	0	7	8505	0	1	12
chr17	58807925	58807943	5	3.8	Human_STR_597806	AAAAC	0	58807934	52723	0	0	1	0	1	1	2	19050	0	0	32	67311	0	0	19	16682	0	0	11	0	0	7	9754	0	1	12
chr17	58808561	58808585	4	6.25	Human_STR_597807	GTTT	0	58808573	53362	0	0	1	0	1	1	2	18411	0	0	32	67950	0	0	19	16043	0	0	11	0	0	7	10393	0	0	12
chr17	58809142	58809157	1	16	Human_STR_597808	T	0	58809149.5	53938.5	0	0	1	0	1	1	2	17834.5	0	0	32	68526.5	0	0	19	15466.5	0	0	11	0	0	7	10969.5	0	0	12
chr17	58810201	58810219	4	4.75	Human_STR_597809	AAAT	0	58810210	54999	0	0	1	0	1	1	2	16774	0	0	32	69587	0	0	19	14406	0	0	11	0	0	7	10895	0	0	12
chr17	58810382	58810408	4	6.75	Human_STR_597810	ATTC	0	58810395	55184	0	0	1	0	1	1	2	16589	0	0	32	69772	0	0	19	14221	0	0	11	0	0	7	10710	0	0	12
chr17	58812633	58812648	4	4	Human_STR_597811	CTTT	0	58812640.5	57429.5	0	0	1	0	1	1	2	14343.5	0	0	32	72017.5	0	0	19	11975.5	0	0	11	0	0	7	8464.5	0	2	12
chr17	58812791	58812831	5	8.2	Human_STR_597812	ATTTT	0	58812811	57600	0	0	1	0	1	1	2	14173	0	0	33	72188	0	0	19	11805	0	0	11	0	0	7	8294	0	2	12
chr17	58813179	58813194	1	16	Human_STR_597813	T	0	58813186.5	57975.5	0	0	1	0	1	1	2	13797.5	0	0	33	72563.5	0	0	19	11429.5	0	0	11	0	0	7	7918.5	0	3	12
chr17	58814235	58814312	4	19.5	Human_STR_597814	CCTT/CCCT	0	58814273.5	59062.5	0	0	1	0	1	1	2	12710.5	0	0	33	73650.5	0	0	19	10342.5	0	0	11	0	0	7	6831.5	0	3	12
chr17	58815137	58815158	3	7.33333	Human_STR_597815	ATT	0	58815147.5	59936.5	0	0	1	0	1	1	2	11836.5	0	0	33	74524.5	0	0	19	9468.5	0	1	11	0	0	7	5957.5	0	3	12
chr17	58816295	58816309	1	15	Human_STR_597816	T	0	58816302	61091	0	0	1	0	1	1	2	10682	0	0	34	75679	0	0	19	8314	0	1	13	0	0	8	4803	0	3	11
chr17	58817230	58817255	1	26	Human_STR_597817	T	0	58817242.5	62031.5	0	0	1	0	1	1	2	9741.5	0	1	36	76619.5	0	0	19	7373.5	0	1	13	0	0	8	3862.5	0	3	11
chr17	58817860	58817892	1	33	Human_STR_597818	A	0	58817876	62665	0	0	1	0	1	1	2	9108	0	2	36	77253	0	0	19	6740	0	1	14	0	0	8	3229	0	3	11
chr17	58819788	58819811	1	24	Human_STR_597819	T	0	58819799.5	64588.5	0	0	1	0	1	1	2	7184.5	0	6	36	79176.5	0	0	19	4816.5	0	1	14	0	0	8	1305.5	0	3	9
chr17	58820474	58820491	1	18	Human_STR_597820	A	0	58820482.5	65271.5	0	0	1	0	1	1	2	6501.5	0	6	36	79859.5	0	0	19	4133.5	0	1	14	0	0	8	622.5	1	3	9
chr17	58820872	58820885	1	14	Human_STR_597821	A	0	58820878.5	65667.5	0	0	1	0	1	1	2	6105.5	0	7	36	80255.5	0	0	19	3737.5	0	1	14	0	0	8	226.5	2	3	9
chr17	58823944	58823955	2	6	Human_STR_597822	AT	0	58823949.5	68738.5	0	0	1	0	1	1	2	3034.5	0	11	38	83326.5	0	0	19	666.5	1	1	15	0	0	8	949.5	1	3	8
chr17	58825778	58825812	2	17.5	Human_STR_597823	CT	0	58825795	70584	0	0	1	0	1	1	2	1189	0	13	38	85172	0	0	19	1179	0	1	15	0	0	8	2795	0	3	8
chr17	58827528	58827544	1	17	Human_STR_597824	A	0	58827536	72325	0	0	1	0	1	1	2	294	5	13	39	86913	0	0	19	2920	0	1	15	0	0	8	4536	0	3	8
chr17	58828889	58828920	1	32	Human_STR_597825	T	0	58828904.5	73693.5	0	0	1	0	1	1	2	281.5	4	15	40	88281.5	0	0	19	4288.5	0	2	15	0	3	8	5904.5	0	3	8
chr17	58829517	58829548	2	16	Human_STR_597826	GT	0	58829532.5	74321.5	0	0	1	0	1	1	2	909.5	1	15	40	88909.5	0	0	19	4916.5	0	3	15	0	3	8	6532.5	0	3	8
chr17	58829784	58829802	1	19	Human_STR_597827	T	0	58829793	74582	0	0	1	0	1	1	2	876	1	15	40	89170	0	0	19	5177	0	3	15	0	3	8	6793	0	3	8
chr17	58830745	58830788	4	11	Human_STR_597828	ATTT	0	58830766.5	75555.5	0	0	1	0	1	1	2	97.5	2	15	41	90143.5	0	0	19	6150.5	0	3	16	0	3	8	7766.5	0	3	8
chr17	58832042	58832102	2	30.5	Human_STR_597829	AC	0	58832072	76861	0	0	1	0	1	1	2	571	2	15	41	91449	0	0	19	5628	0	3	17	0	3	8	9072	0	1	8
chr17	58834690	58834724	4	8.75	Human_STR_597830	AAAT	0	58834707	79496	0	0	1	0	1	1	2	16	2	15	41	94084	0	0	10	2993	0	2	18	0	3	9	11707	0	0	8
chr17	58834756	58834798	2	21.5	Human_STR_597831	GT	0	58834777	79566	0	0	1	0	1	1	2	54	2	15	41	94154	0	0	10	2923	0	2	18	0	3	9	11777	0	0	8
chr17	58835222	58835233	2	6	Human_STR_597832	AT	0	58835227.5	80016.5	0	0	1	0	1	1	2	463.5	2	15	43	94604.5	0	0	10	2472.5	0	2	18	0	3	9	12227.5	0	0	8
chr17	58836343	58836358	1	16	Human_STR_597833	T	0	58836350.5	81139.5	0	0	1	0	1	1	2	659.5	1	17	43	95727.5	0	0	10	1349.5	0	2	18	0	3	9	13350.5	0	0	8
chr17	58836992	58837008	1	17	Human_STR_597834	T	0	58837000	81789	0	0	1	0	1	1	2	622	2	17	43	96377	0	0	10	700	1	2	18	3	3	9	14000	0	0	8
chr17	58837851	58837871	1	21	Human_STR_597835	T	0	58837861	82650	0	0	1	0	1	1	2	75	2	16	43	97238	0	0	10	161	1	2	18	3	3	9	14861	0	0	8
chr17	58841521	58841531	1	11	Human_STR_597836	T	0	58841526	86315	0	0	1	0	1	1	2	3590	0	10	46	100903	0	0	0	2362	0	2	17	0	3	8	18526	0	0	8
chr17	58844702	58844723	1	22	Human_STR_597837	T	0	58844712.5	89501.5	0	0	1	0	1	1	1	970.5	1	10	46	104089.5	0	0	0	5548.5	0	3	17	0	4	8	21712.5	0	0	8
chr17	58845150	58845170	4	5.25	Human_STR_597838	ATTT	0	58845160	89949	0	0	1	0	1	1	1	523	2	9	46	104537	0	0	0	5996	0	3	17	0	4	8	22160	0	0	8
chr17	58847126	58847152	1	27	Human_STR_597839	T	0	58847139	91928	0	0	1	0	1	1	1	776	1	8	49	106516	0	0	0	5129	0	4	17	0	4	8	24139	0	0	8
chr17	58847762	58847798	1	37	Human_STR_597840	T	0	58847780	92569	0	0	1	0	1	1	1	1417	0	8	49	107157	0	0	0	4488	0	3	17	0	1	8	24780	0	0	8
chr17	58848196	58848226	1	31	Human_STR_597841	T	0	58848211	93000	0	0	1	0	1	1	1	1848	0	7	49	107588	0	0	0	4057	0	3	17	0	1	8	25211	0	0	8
chr17	58850649	58850670	1	22	Human_STR_597842	T	0	58850659.5	95448.5	0	0	1	0	1	1	1	2242.5	0	7	49	110036.5	0	0	0	1608.5	0	2	17	0	1	8	27659.5	0	0	8
chr17	58852944	58852954	1	11	Human_STR_597843	T	0	58852949	97738	0	0	1	0	1	1	1	47	3	9	50	112326	0	0	0	681	1	2	18	1	1	9	29949	0	0	8
chr17	58853588	58853600	2	6.5	Human_STR_597844	GT	0	58853594	98383	0	0	1	0	1	1	1	331	3	9	50	112971	0	0	0	1326	0	2	18	0	1	9	30594	0	0	8
chr17	58854080	58854099	1	20	Human_STR_597845	A	0	58854089.5	98878.5	0	0	1	0	1	1	1	826.5	2	9	50	113466.5	0	0	0	1821.5	0	3	18	0	2	9	31089.5	0	0	8
chr17	58854378	58854393	1	16	Human_STR_597846	A	0	58854385.5	99174.5	0	0	1	0	1	1	1	1122.5	0	9	50	113762.5	0	0	0	2117.5	0	3	18	0	2	9	31385.5	0	0	7
chr17	58854422	58854458	2	18.5	Human_STR_597847	GT/AT	0	58854440	99229	0	0	1	0	1	1	1	1177	0	9	50	113817	0	0	0	2172	0	3	18	0	2	9	31440	0	0	7
chr17	58855533	58855548	1	16	Human_STR_597848	T	0	58855540.5	100329.5	0	0	0	0	1	1	1	1620.5	0	10	50	114917.5	0	0	0	1581.5	0	3	16	0	2	8	32540.5	0	0	5
chr17	58856732	58856747	1	16	Human_STR_597849	T	0	58856739.5	101528.5	0	0	0	0	1	1	1	421.5	1	7	50	116116.5	0	0	0	382.5	1	3	16	0	2	8	33739.5	0	0	5
chr17	58857354	58857368	1	15	Human_STR_597850	T	0	58857361	102150	0	0	0	0	1	1	1	200	1	8	50	116738	0	0	0	239	1	3	16	0	2	8	34361	0	0	5
chr17	58857651	58857667	1	17	Human_STR_597851	T	0	58857659	102448	0	0	0	0	1	1	1	498	1	8	51	117036	0	0	0	537	1	3	16	0	2	8	34659	0	0	5
chr17	58858630	58858649	1	20	Human_STR_597852	T	0	58858639.5	103428.5	0	0	0	0	1	1	1	1478.5	0	8	51	118016.5	0	0	0	1517.5	0	3	16	0	2	8	35639.5	0	0	5
chr17	58859923	58859963	3	13.6667	Human_STR_597853	ATT	0	58859943	104732	0	0	0	0	1	1	1	768	1	9	51	119320	0	0	0	2821	0	3	17	0	2	9	34642	0	0	5
chr17	58860114	58860128	1	15	Human_STR_597854	T	0	58860121	104910	0	0	0	0	1	1	1	590	1	9	51	119498	0	0	0	2999	0	3	17	0	2	9	34464	0	0	5
chr17	58860552	58860583	4	8	Human_STR_597855	GTTT/ATTT	0	58860567.5	105356.5	0	0	0	0	1	1	1	143.5	2	9	51	119944.5	0	0	0	3346.5	0	3	17	0	2	9	34017.5	0	0	5
chr17	58860993	58861007	4	3.75	Human_STR_597856	AAAC	0	58861000	105789	0	0	0	0	1	1	1	198	2	9	51	120377	0	0	0	2914	0	3	17	0	2	9	33585	0	0	5
chr17	58861659	58861681	1	23	Human_STR_597857	T	0	58861670	106459	0	0	0	0	1	1	1	472	2	9	51	121047	0	0	0	2244	0	3	17	0	2	9	32915	0	0	5
chr17	58861827	58861837	1	11	Human_STR_597858	T	0	58861832	106621	0	0	0	0	1	1	1	634	1	9	51	121209	0	0	0	2082	0	3	17	0	2	9	32753	0	0	5
chr17	58863707	58863726	4	5	Human_STR_597859	AAAG	0	58863716.5	108505.5	0	0	0	0	1	1	1	1681.5	0	8	51	123093.5	0	0	0	197.5	1	2	16	1	1	9	30868.5	0	0	5
chr17	58863909	58863932	2	12	Human_STR_597860	AT	0	58863920.5	108709.5	0	0	0	0	1	1	1	1477.5	0	8	51	123297.5	0	0	0	6.5	1	2	16	1	1	9	30664.5	0	0	5
chr17	58865279	58865291	1	13	Human_STR_597861	T	0	58865285	110074	0	0	0	0	1	1	1	113	1	8	51	124662	0	0	0	1371	0	2	16	0	1	9	29300	0	0	5
chr17	58868102	58868122	1	21	Human_STR_597862	T	0	58868112	112901	0	0	0	0	1	1	1	814	1	7	52	127489	0	0	0	4198	0	1	17	0	1	9	26473	0	0	5
chr17	58869486	58869507	4	5.5	Human_STR_597863	AAAC	0	58869496.5	114285.5	0	0	0	0	1	1	1	255.5	1	7	53	128873.5	0	0	0	5582.5	0	1	17	0	1	9	25088.5	0	0	5
chr17	58870275	58870294	1	20	Human_STR_597864	T	0	58870284.5	115073.5	0	0	0	0	1	1	1	532.5	1	7	53	129661.5	0	0	0	6370.5	0	1	17	0	1	9	24300.5	0	0	5
chr17	58870458	58870472	4	3.75	Human_STR_597865	AATT	0	58870465	115254	0	0	0	0	1	1	1	713	1	7	53	129842	0	0	0	6551	0	1	17	0	1	9	24120	0	0	5
chr17	58870756	58870777	6	3.66667	Human_STR_597866	ATTTTT	0	58870766.5	115555.5	0	0	0	0	1	1	1	1014.5	0	6	53	130143.5	0	0	0	6852.5	0	1	17	0	1	9	23818.5	0	0	5
chr17	58871126	58871140	2	7.5	Human_STR_597867	AT	0	58871133	115922	0	0	0	0	1	1	1	1257	0	6	53	130510	0	0	0	7219	0	1	17	0	1	9	23452	0	0	5
chr17	58872513	58872533	6	3.5	Human_STR_597868	ATTTTT	0	58872523	117312	0	0	0	0	1	1	1	26	2	5	53	131900	0	0	0	8609	0	1	18	0	1	9	22062	0	0	5
chr17	58873044	58873071	4	7	Human_STR_597869	GTTT	0	58873057.5	117846.5	0	0	0	0	1	1	1	508.5	2	5	53	132434.5	0	0	0	9143.5	0	1	18	0	1	9	21527.5	0	0	5
chr17	58874720	58874746	4	6.75	Human_STR_597870	ATTT	0	58874733	119522	0	0	0	0	1	1	1	2184	0	5	54	134110	0	0	0	10819	0	0	18	0	0	9	19852	0	0	5
chr17	58874877	58874910	4	8.5	Human_STR_597871	ATTT	0	58874893.5	119682.5	0	0	0	0	1	1	1	2344.5	0	5	54	134270.5	0	0	0	10979.5	0	0	18	0	0	9	19691.5	0	0	5
chr17	58876886	58876906	1	21	Human_STR_597872	T	0	58876896	121685	0	0	0	0	1	1	1	4347	0	4	54	136273	0	0	0	12982	0	0	18	0	0	9	17689	0	0	5
chr17	58877057	58877096	1	40	Human_STR_597873	T	0	58877076.5	121865.5	0	0	0	0	1	1	1	4527.5	0	4	54	136453.5	0	0	0	13162.5	0	0	18	0	0	9	17508.5	0	0	5
chr17	58881158	58881179	1	22	Human_STR_597874	T	0	58881168.5	125957.5	0	0	0	0	1	1	1	8507.5	0	3	55	140545.5	0	0	0	17254.5	0	0	18	0	0	9	13416.5	0	0	5
chr17	58882332	58882342	1	11	Human_STR_597875	T	0	58882337	127126	0	0	0	0	1	1	1	7339	0	3	55	141714	0	0	0	18423	0	0	18	0	0	9	12248	0	0	5
chr17	58882420	58882444	2	12.5	Human_STR_597876	AC	0	58882432	127221	0	0	0	0	1	1	1	7244	0	2	55	141809	0	0	0	18518	0	0	18	0	0	9	12153	0	0	5
chr17	58883219	58883237	1	19	Human_STR_597877	T	0	58883228	128017	0	0	0	0	1	1	1	6448	0	1	57	142605	0	0	0	19314	0	0	18	0	0	9	11357	0	0	5
chr17	58883404	58883415	1	12	Human_STR_597878	T	0	58883409.5	128198.5	0	0	0	0	1	1	1	6266.5	0	1	57	142786.5	0	0	0	19495.5	0	0	18	0	0	9	11175.5	0	0	5
chr17	58883917	58883930	1	14	Human_STR_597879	T	0	58883923.5	128712.5	0	0	0	0	1	1	1	5752.5	0	1	57	143300.5	0	0	0	20009.5	0	0	18	0	0	9	10661.5	0	0	5
chr17	58885143	58885158	1	16	Human_STR_597880	A	0	58885150.5	129939.5	0	0	0	0	1	1	1	4525.5	0	1	57	144527.5	0	0	0	21236.5	0	0	18	0	0	9	9434.5	0	1	5
chr17	58885186	58885200	2	7.5	Human_STR_597881	AT	0	58885193	129982	0	0	0	0	1	1	1	4483	0	1	57	144570	0	0	0	21279	0	0	18	0	0	9	9392	0	1	5
chr17	58886632	58886648	1	17	Human_STR_597882	A	0	58886640	131429	0	0	0	0	1	1	1	3036	0	1	58	146017	0	0	0	20214	0	0	18	0	0	9	7945	0	1	5
chr17	58886856	58886879	4	6	Human_STR_597883	GGTT	0	58886867.5	131656.5	0	0	0	0	1	1	1	2808.5	0	1	58	146244.5	0	0	0	19986.5	0	0	18	0	0	9	7717.5	0	1	5
chr17	58888882	58888900	1	19	Human_STR_597884	A	0	58888891	133680	0	0	0	0	1	1	1	785	1	2	58	148268	0	0	0	17963	0	0	18	0	0	9	5694	0	1	5
chr17	58889414	58889428	1	15	Human_STR_597885	A	0	58889421	134210	0	0	0	0	1	1	1	255	1	2	58	148798	0	0	0	17433	0	0	18	0	0	9	5164	0	1	5
chr17	58890036	58890066	4	7.75	Human_STR_597886	ACAT	0	58890051	134840	0	0	0	0	1	1	1	375	1	2	58	149428	0	0	0	16803	0	0	18	0	0	9	4534	0	1	5
chr17	58890661	58890673	1	13	Human_STR_597887	A	0	58890667	135456	0	0	0	0	1	1	1	991	1	2	58	150044	0	0	0	16187	0	0	18	0	0	9	3918	0	1	5
chr17	58891631	58891668	2	19	Human_STR_597888	GT	0	58891649.5	136438.5	0	0	0	0	1	1	1	1973.5	0	2	61	151026.5	0	0	0	15204.5	0	0	19	0	0	10	2935.5	0	1	5
chr17	58892808	58892828	1	21	Human_STR_597889	A	0	58892818	137607	0	0	0	0	1	1	1	3142	0	2	61	152195	0	0	0	14036	0	0	19	0	0	10	1767	0	1	5
chr17	58893267	58893278	2	6	Human_STR_597890	AT	0	58893272.5	138061.5	0	0	0	0	1	1	1	3596.5	0	2	61	152649.5	0	0	0	13581.5	0	0	19	0	0	10	1312.5	0	1	5
chr17	58895217	58895233	1	17	Human_STR_597891	T	0	58895225	140014	0	0	0	0	1	1	1	1759	0	2	61	154602	0	0	0	11629	0	0	19	0	0	10	640	1	1	5
chr17	58897427	58897447	1	21	Human_STR_597892	T	0	58897437	142226	0	0	0	0	1	1	1	453	1	2	61	156814	0	0	0	9417	0	1	19	0	1	10	2852	0	1	5
chr17	58898690	58898712	4	5.75	Human_STR_597893	ACAT	0	58898701	143490	0	0	0	0	1	1	1	1717	0	3	62	158078	0	0	0	8153	0	1	19	0	1	10	4116	0	1	4
chr17	58902527	58902543	1	17	Human_STR_597894	A	0	58902535	147324	0	0	0	0	1	1	1	5381	0	2	63	161912	0	0	0	4319	0	1	19	0	1	10	7950	0	1	4
chr17	58903219	58903236	1	18	Human_STR_597895	T	0	58903227.5	148016.5	0	0	0	0	1	1	1	4688.5	0	3	64	162604.5	0	0	0	3626.5	0	1	19	0	1	10	8642.5	0	1	4
chr17	58903538	58903560	4	5.75	Human_STR_597896	AATT	0	58903549	148338	0	0	0	0	1	1	1	4367	0	3	64	162926	0	0	0	3305	0	1	19	0	1	10	8964	0	1	4
chr17	58906855	58906869	1	15	Human_STR_597897	A	0	58906862	151651	0	0	0	0	1	1	1	1054	0	5	67	166239	0	0	0	8	1	3	19	1	3	10	12277	0	0	4
chr17	58907353	58907369	4	4.25	Human_STR_597898	ATTT	0	58907361	152150	0	0	0	0	1	1	1	555	1	5	67	166738	0	0	0	507	1	3	19	1	3	10	12776	0	0	4
chr17	58908212	58908226	1	15	Human_STR_597899	T	0	58908219	153008	0	0	0	0	1	1	1	303	1	5	67	167596	0	0	0	1365	0	4	19	0	3	10	13634	0	0	4
chr17	58909102	58909112	1	11	Human_STR_597900	T	0	58909107	153896	0	0	0	0	1	1	1	1191	0	5	67	168484	0	0	0	2253	0	4	19	0	3	10	14522	0	0	4
chr17	58909949	58909964	1	16	Human_STR_597901	T	0	58909956.5	154745.5	0	0	0	0	1	1	1	2040.5	0	5	67	169333.5	0	0	0	3102.5	0	4	19	0	3	10	15371.5	0	0	4
chr17	58913904	58913918	1	15	Human_STR_597902	A	0	58913911	158700	0	0	0	0	1	1	1	1204	0	7	68	173288	0	0	0	1349	0	5	20	0	3	11	19326	0	0	4
chr17	58915014	58915031	1	18	Human_STR_597903	T	0	58915022.5	159811.5	0	0	0	0	1	1	1	1035.5	0	7	68	174399.5	0	0	0	237.5	1	5	20	1	3	11	20437.5	0	0	4
chr17	58916961	58916981	6	3.5	Human_STR_597904	CTTTTT	0	58916971	161760	0	0	0	0	1	1	1	59	3	8	68	176348	0	0	0	427	2	4	20	2	2	11	22386	0	0	4
chr17	58918742	58918758	1	17	Human_STR_597905	T	0	58918750	163539	0	0	0	0	1	1	1	1720	0	7	71	178127	0	0	0	1352	0	4	21	0	2	11	24165	0	0	5
chr17	58918908	58918926	1	19	Human_STR_597906	T	0	58918917	163706	0	0	0	0	1	1	1	1887	0	8	71	178294	0	0	0	1519	0	4	21	0	2	11	24332	0	0	5
chr17	58920224	58920249	1	26	Human_STR_597907	T	0	58920236.5	165025.5	0	0	0	0	1	1	1	1612.5	0	8	71	179613.5	0	0	0	1736.5	0	4	22	0	2	11	25651.5	0	0	5
chr17	58920451	58920470	1	20	Human_STR_597908	T	0	58920460.5	165249.5	0	0	0	0	1	1	1	1388.5	0	8	71	179837.5	0	0	0	1512.5	0	5	22	0	2	11	25875.5	0	0	5
chr17	58920581	58920595	1	15	Human_STR_597909	T	0	58920588	165377	0	0	0	0	1	1	1	1261	0	8	71	179965	0	0	0	1385	0	5	22	0	2	11	26003	0	0	5
chr17	58922591	58922609	4	4.75	Human_STR_597910	AAAT	0	58922600	167389	0	0	0	0	1	1	1	627	2	9	72	181977	0	0	0	627	1	6	22	0	2	11	28015	0	0	3
chr17	58923295	58923307	1	13	Human_STR_597911	T	0	58923301	168090	0	0	0	0	1	1	1	1328	0	8	72	182678	0	0	0	1328	0	6	22	0	2	11	28716	0	0	2
chr17	58924111	58924129	4	4.75	Human_STR_597912	CCCT	0	58924120	168909	0	0	0	0	1	1	1	2147	0	8	72	183497	0	0	0	2147	0	6	23	0	2	11	29535	0	0	2
chr17	58926202	58926216	1	15	Human_STR_597913	A	0	58926209	170998	0	0	0	0	1	1	1	285	1	9	72	185586	0	0	0	4209	0	5	22	0	3	11	31624	0	0	2
chr17	58926643	58926656	1	14	Human_STR_597914	T	0	58926649.5	171438.5	0	0	0	0	1	1	1	155.5	1	9	72	186026.5	0	0	0	3768.5	0	5	22	0	3	11	32064.5	0	0	2
chr17	58927707	58927735	1	29	Human_STR_597915	T	0	58927721	172510	0	0	0	0	1	1	1	1089	0	7	71	187098	0	0	0	2697	0	4	22	0	2	11	33136	0	0	2
chr17	58929496	58929506	1	11	Human_STR_597916	T	0	58929501	174290	0	0	0	0	1	1	1	691	1	8	66	185891	0	0	0	917	1	4	22	1	2	11	34916	0	0	2
chr17	58932311	58932331	1	21	Human_STR_597917	T	0	58932321	177110	0	0	0	0	1	1	1	1606	0	8	65	183071	0	0	0	937	1	3	22	0	2	11	37736	0	0	2
chr17	58932613	58932640	5	5.6	Human_STR_597918	GTTTT	0	58932626.5	177415.5	0	0	0	0	1	1	1	1911.5	0	8	65	182765.5	0	0	0	1242.5	0	3	22	0	2	11	38041.5	0	0	2
chr17	58932814	58932833	1	20	Human_STR_597919	T	0	58932823.5	177612.5	0	0	0	0	1	1	1	2108.5	0	8	64	182568.5	0	0	0	1439.5	0	3	22	0	2	11	38238.5	0	0	2
chr17	58934051	58934068	1	18	Human_STR_597920	A	0	58934059.5	178848.5	0	0	0	0	1	1	1	938.5	1	8	62	181332.5	0	0	0	413.5	1	3	22	1	2	11	39474.5	0	0	2
chr17	58935748	58935758	1	11	Human_STR_597921	T	0	58935753	180542	0	0	0	0	1	1	1	537	2	8	61	179639	0	0	0	1280	0	3	22	0	2	11	41168	0	0	2
chr17	58936934	58936946	1	13	Human_STR_597922	T	0	58936940	181729	0	0	0	0	1	1	1	1140	0	10	61	178452	0	0	0	2467	0	3	22	0	2	11	42355	0	0	2
chr17	58939643	58939666	4	6	Human_STR_597923	AAAC	0	58939654.5	184443.5	0	0	0	0	1	1	1	339.5	2	9	59	175737.5	0	0	0	5181.5	0	3	20	0	2	9	45069.5	0	0	2
chr17	58940011	58940029	5	3.8	Human_STR_597924	CTTTT	0	58940020	184809	0	0	0	0	1	1	1	26	2	9	59	175372	0	0	0	5547	0	3	20	0	2	9	45435	0	0	2
chr17	58941097	58941118	6	3.66667	Human_STR_597925	AAAAAC	0	58941107.5	185896.5	0	0	0	0	1	1	1	569.5	1	9	59	174284.5	0	0	0	6634.5	0	3	20	0	3	9	46522.5	0	0	2
chr17	58942559	58942570	1	12	Human_STR_597926	A	0	58942564.5	187353.5	0	0	0	0	1	1	1	2026.5	0	9	59	172827.5	0	0	0	8091.5	0	2	20	0	3	9	47979.5	0	0	2
chr17	58943494	58943509	1	16	Human_STR_597927	T	0	58943501.5	188290.5	0	0	0	0	1	1	1	2689.5	0	9	59	171890.5	0	0	0	7288.5	0	2	20	0	3	9	48916.5	0	0	2
chr17	58944462	58944487	1	26	Human_STR_597928	T	0	58944474.5	189263.5	0	0	0	0	1	1	1	1716.5	0	9	59	170917.5	0	0	0	6315.5	0	1	20	0	2	9	49889.5	0	0	2
chr17	58945014	58945025	2	6	Human_STR_597929	GT	0	58945019.5	189808.5	0	0	0	0	1	1	1	1171.5	0	8	59	170372.5	0	0	0	5770.5	0	1	20	0	2	9	50434.5	0	0	2
chr17	58945389	58945402	1	14	Human_STR_597930	T	0	58945395.5	190184.5	0	0	0	0	1	1	1	795.5	1	7	59	169996.5	0	0	0	5394.5	0	1	20	0	2	9	50810.5	0	0	2
chr17	58945914	58945931	4	4.5	Human_STR_597931	CTTT	0	58945922.5	190711.5	0	0	0	0	1	1	1	268.5	3	7	58	169469.5	0	0	0	4867.5	0	1	20	0	2	9	51337.5	0	0	2
chr17	58948948	58948981	1	34	Human_STR_597932	T	0	58948964.5	193753.5	0	0	0	0	1	1	1	1823.5	0	7	56	166427.5	0	0	0	1825.5	0	1	20	0	2	9	54379.5	0	0	2
chr17	58949749	58949765	2	8.5	Human_STR_597933	AC	0	58949757	194546	0	0	0	0	1	1	1	1031	0	7	56	165635	0	0	0	1033	0	2	20	0	3	9	55172	0	0	3
chr17	58949808	58949823	2	8	Human_STR_597934	AC	0	58949815.5	194604.5	0	0	0	0	1	1	1	972.5	1	7	56	165576.5	0	0	0	974.5	1	2	20	2	3	9	55230.5	0	0	3
chr17	58949987	58950004	2	9	Human_STR_597935	AC	0	58949995.5	194784.5	0	0	0	0	1	1	1	792.5	1	6	56	165396.5	0	0	0	794.5	1	2	20	2	3	9	55410.5	0	0	3
chr17	58950029	58950050	2	11	Human_STR_597936	AC	0	58950039.5	194828.5	0	0	0	0	1	1	1	748.5	1	6	56	165352.5	0	0	0	750.5	1	2	20	2	3	9	55454.5	0	0	3
chr17	58950117	58950136	2	10	Human_STR_597937	AC	0	58950126.5	194915.5	0	0	0	0	1	1	1	661.5	1	6	56	165265.5	0	0	0	663.5	1	2	20	2	3	9	55541.5	0	0	3
chr17	58950188	58950209	2	11	Human_STR_597938	AC	0	58950198.5	194987.5	0	0	0	0	1	1	1	589.5	1	6	56	165193.5	0	0	0	591.5	1	2	20	2	3	9	55613.5	0	0	3
chr17	58953195	58953211	2	8.5	Human_STR_597939	AT	0	58953203	197992	0	0	0	0	1	1	1	2415	0	5	55	162189	0	0	0	2413	0	2	19	0	3	8	58618	0	0	3
chr17	58954535	58954576	2	21	Human_STR_597940	AT	0	58954555.5	199344.5	0	0	0	0	1	1	1	2863.5	0	5	53	160836.5	0	0	0	3765.5	0	2	19	0	3	8	59970.5	0	0	3
chr17	58955365	58955388	1	24	Human_STR_597941	T	0	58955376.5	200165.5	0	0	0	0	1	1	1	2042.5	0	5	53	160015.5	0	0	0	3958.5	0	2	19	0	3	8	60791.5	0	0	3
chr17	58957631	58957642	1	12	Human_STR_597942	T	0	58957636.5	202425.5	0	0	0	0	1	1	1	217.5	1	3	52	157755.5	0	0	0	1698.5	0	3	18	0	3	8	60783.5	0	0	3
chr17	58958313	58958352	5	8	Human_STR_597943	GTTTT	0	58958332.5	203121.5	0	0	0	0	1	1	1	913.5	1	3	52	157059.5	0	0	0	1002.5	0	3	18	0	3	8	60087.5	0	0	3
chr17	58958802	58958813	1	12	Human_STR_597944	T	0	58958807.5	203596.5	0	0	0	0	1	1	1	1388.5	0	3	52	156584.5	0	0	0	527.5	1	3	18	1	3	8	59612.5	0	0	3
chr17	58967822	58967832	1	11	Human_STR_597945	A	0	58967827	212616	0	0	0	0	1	1	1	1346	0	4	50	147565	0	0	0	1290	0	3	17	0	2	8	50593	0	0	3
chr17	58969674	58969690	1	17	Human_STR_597946	T	0	58969682	214471	0	0	0	0	1	1	1	509	1	4	50	145710	0	0	0	2048	0	2	17	0	1	8	48738	0	0	3
chr17	58970284	58970306	6	3.83333	Human_STR_597947	AAAAAT	0	58970295	215084	0	0	0	0	1	1	1	1122	0	4	49	145097	0	0	0	1435	0	2	17	0	1	8	48125	0	0	3
chr17	58970962	58970985	1	24	Human_STR_597948	T	0	58970973.5	215762.5	0	0	0	0	1	1	1	1800.5	0	4	49	144418.5	0	0	0	756.5	1	2	17	1	1	8	47446.5	0	0	3
chr17	58971408	58971432	5	5	Human_STR_597949	ATTTT	0	58971420	216209	0	0	0	0	1	1	1	2247	0	4	49	143972	0	0	0	310	1	2	17	1	1	8	47000	0	0	3
chr17	58973681	58973698	4	4.5	Human_STR_597950	AAAT	0	58973689.5	218478.5	0	0	0	0	1	1	1	756.5	1	6	47	141702.5	0	0	0	1959.5	0	2	17	0	1	8	44730.5	0	0	3
chr17	58975057	58975085	4	7.25	Human_STR_597951	ATTT	0	58975071	219860	0	0	0	0	1	1	1	625	1	6	47	140321	0	0	0	3341	0	2	17	0	1	8	43349	0	0	3
chr17	58975246	58975279	6	5.66667	Human_STR_597952	ATTTTT	0	58975262.5	220051.5	0	0	0	0	1	1	1	816.5	1	6	47	140129.5	0	0	0	3532.5	0	2	17	0	1	8	43157.5	0	0	3
chr17	58977162	58977174	1	13	Human_STR_597953	T	0	58977168	221957	0	0	0	0	1	1	1	588	1	6	47	138224	0	0	0	5438	0	1	17	0	1	8	41252	0	0	3
chr17	58977548	58977586	1	39	Human_STR_597954	A	0	58977567	222356	0	0	0	0	1	1	1	189	1	6	47	137825	0	0	0	5837	0	1	17	0	1	8	40853	0	0	3
chr17	58978064	58978078	1	15	Human_STR_597955	T	0	58978071	222860	0	0	0	0	1	1	1	315	1	6	47	137321	0	0	0	6341	0	1	17	0	1	8	40349	0	0	3
chr17	58978574	58978587	1	14	Human_STR_597956	A	0	58978580.5	223369.5	0	0	0	0	1	1	1	824.5	1	6	47	136811.5	0	0	0	6850.5	0	1	17	0	1	8	39839.5	0	0	3
chr17	58978600	58978621	3	7.33333	Human_STR_597957	GTT	0	58978610.5	223399.5	0	0	0	0	1	1	1	854.5	1	6	47	136781.5	0	0	0	6880.5	0	1	17	0	1	8	39809.5	0	0	3
chr17	58979959	58979971	2	6.5	Human_STR_597958	CT	0	58979965	224754	0	0	0	0	1	1	1	2209	0	5	47	135427	0	0	0	8235	0	1	17	0	1	8	38455	0	0	3
chr17	58981766	58981792	4	6.75	Human_STR_597959	AAAC	0	58981779	226568	0	0	0	0	1	1	1	813	1	8	47	133613	0	0	0	9245	0	1	17	0	1	8	36641	0	0	3
chr17	58988465	58988501	1	37	Human_STR_597960	T	0	58988483	233272	0	0	0	0	1	1	1	2295	0	6	48	126909	0	0	0	2541	0	1	18	0	1	8	29937	0	0	3
chr17	58993036	58993061	1	26	Human_STR_597961	T	0	58993048.5	237837.5	0	0	0	0	1	1	1	2024.5	0	6	47	122343.5	0	0	0	2024.5	0	1	18	0	1	8	25371.5	0	0	3
chr17	58994957	58994969	1	13	Human_STR_597962	T	0	58994963	239752	0	0	0	0	1	1	1	3694	0	8	47	120429	0	0	0	3939	0	1	18	0	1	8	23457	0	0	2
chr17	58995944	58995965	6	3.66667	Human_STR_597963	CTTTTT	0	58995954.5	240743.5	0	0	0	0	1	1	1	2702.5	0	10	47	119437.5	0	0	0	4930.5	0	1	18	0	1	8	22465.5	0	0	2
chr17	58996053	58996071	1	19	Human_STR_597964	T	0	58996062	240851	0	0	0	0	1	1	1	2595	0	9	47	119330	0	0	0	5038	0	1	18	0	1	8	22358	0	0	2
chr17	58997036	58997046	1	11	Human_STR_597965	T	0	58997041	241830	0	0	0	0	1	1	1	1616	0	9	46	118351	0	0	0	6017	0	1	18	0	1	8	21379	0	0	2
chr17	58998232	58998283	3	17.3333	Human_STR_597966	AAC	0	58998257.5	243046.5	0	0	0	0	1	1	1	399.5	1	9	46	117134.5	0	0	0	7233.5	0	1	18	0	1	8	20162.5	0	0	2
chr17	58998974	58998997	1	24	Human_STR_597967	A	0	58998985.5	243774.5	0	0	0	0	1	1	1	328.5	1	9	46	116406.5	0	0	0	7961.5	0	1	18	0	1	8	19434.5	0	0	2
chr17	58999340	58999356	1	17	Human_STR_597968	T	0	58999348	244137	0	0	0	0	1	1	1	691	1	9	46	116044	0	0	0	8324	0	1	18	0	1	8	19072	0	0	2
chr17	59001880	59001897	1	18	Human_STR_597969	T	0	59001888.5	246677.5	0	0	0	0	1	1	1	691.5	1	7	46	113503.5	0	0	0	10864.5	0	0	18	0	0	8	16531.5	0	0	2
chr17	59002675	59002689	4	3.75	Human_STR_597970	GTTT	0	59002682	247471	0	0	0	0	1	1	1	506	1	7	46	112710	0	0	0	10805	0	0	18	0	0	8	15738	0	0	2
chr17	59003071	59003083	2	6.5	Human_STR_597971	CT	0	59003077	247866	0	0	0	0	1	1	1	111	1	7	46	112315	0	0	0	10410	0	0	18	0	0	8	15343	0	0	2
chr17	59003211	59003222	1	12	Human_STR_597972	T	0	59003216.5	248005.5	0	0	0	0	1	1	1	28.5	1	7	46	112175.5	0	0	0	10270.5	0	0	18	0	0	8	15203.5	0	0	2
chr17	59004587	59004635	1	49	Human_STR_597973	T	0	59004611	249400	0	0	0	0	1	1	1	379	3	7	46	110781	0	0	0	8876	0	1	18	0	2	8	13809	0	0	2
chr17	59006930	59006947	3	6	Human_STR_597974	ATT	0	59006938.5	251727.5	0	0	0	0	1	1	1	1348.5	0	7	47	108453.5	0	0	0	6548.5	0	1	17	0	2	8	11481.5	0	0	2
chr17	59007814	59007831	4	4.5	Human_STR_597975	ATTC	0	59007822.5	252611.5	0	0	0	0	1	1	1	2232.5	0	9	47	107569.5	0	0	0	5664.5	0	2	17	0	2	8	10597.5	0	0	2
chr17	59008631	59008652	6	3.66667	Human_STR_597976	ATTTTT	0	59008641.5	253430.5	0	0	0	0	1	1	1	2653.5	0	10	46	106750.5	0	0	0	4845.5	0	2	17	0	2	8	9778.5	0	1	2
chr17	59009433	59009453	1	21	Human_STR_597977	A	0	59009443	254232	0	0	0	0	1	1	1	1852	0	9	47	105949	0	0	0	4044	0	3	17	0	3	8	8977	0	1	2
chr17	59010104	59010128	1	25	Human_STR_597978	A	0	59010116	254905	0	0	0	0	1	1	1	1179	0	9	47	105276	0	0	0	3371	0	3	17	0	3	8	8304	0	1	2
chr17	59010528	59010543	1	16	Human_STR_597979	A	0	59010535.5	255324.5	0	0	0	0	1	1	1	759.5	1	9	47	104856.5	0	0	0	2951.5	0	3	17	0	3	8	7884.5	0	1	2
chr17	59012466	59012487	5	4.4	Human_STR_597980	AATGC	0	59012476.5	257265.5	0	0	0	0	1	1	1	1181.5	0	9	48	102915.5	0	0	0	1010.5	0	3	17	0	3	8	5943.5	0	1	2
chr17	59013222	59013233	1	12	Human_STR_597981	T	0	59013227.5	258016.5	0	0	0	0	1	1	1	1932.5	0	8	47	102164.5	0	0	0	259.5	1	3	17	2	3	8	5192.5	0	1	2
chr17	59016067	59016121	4	13.75	Human_STR_597982	AGAT	0	59016094	260883	0	0	0	0	1	1	1	930	1	5	46	99298	0	0	1	930	1	4	15	1	3	8	2326	0	1	2
chr17	59016793	59016814	1	22	Human_STR_597983	A	0	59016803.5	261592.5	0	0	0	0	1	1	1	220.5	1	5	46	98588.5	0	0	1	220.5	1	4	15	1	3	8	1616.5	0	1	2
chr17	59019790	59019822	5	6.6	Human_STR_597984	AAAAC	0	59019806	264595	0	0	0	0	1	1	1	1501	0	5	44	95586	0	0	1	374	1	4	14	1	3	7	1386	0	1	2
chr17	59023161	59023183	3	7.66667	Human_STR_597985	AAT	0	59023172	267961	0	0	0	0	1	1	1	778	1	5	42	92220	0	0	1	825	1	4	13	1	3	7	4752	0	1	2
chr17	59026238	59026250	1	13	Human_STR_597986	T	0	59026244	271033	0	0	0	0	1	1	1	3793	0	6	42	89148	0	0	1	2247	0	3	13	0	2	7	7824	0	1	2
chr17	59029112	59029147	1	36	Human_STR_597987	T	0	59029129.5	273918.5	0	0	0	0	1	1	1	907.5	1	3	40	86262.5	0	0	1	5132.5	0	2	13	0	1	7	10709.5	0	0	2
chr17	59029682	59029698	1	17	Human_STR_597988	T	0	59029690	274479	0	0	0	0	1	1	1	347	1	3	40	85702	0	0	1	5693	0	1	13	0	1	7	11270	0	0	2
chr17	59030770	59030785	1	16	Human_STR_597989	T	0	59030777.5	275566.5	0	0	0	0	1	1	1	740.5	1	3	39	84614.5	0	0	1	6780.5	0	1	12	0	1	6	12357.5	0	0	2
chr17	59031097	59031111	1	15	Human_STR_597990	T	0	59031104	275893	0	0	0	0	1	1	1	1067	0	3	39	84288	0	0	1	7107	0	1	12	0	1	6	12684	0	0	2
chr17	59032748	59032766	1	19	Human_STR_597991	T	0	59032757	277546	0	0	0	0	1	1	1	2173	0	2	39	82635	0	0	1	8760	0	1	11	0	1	6	14337	0	0	2
chr17	59033277	59033294	6	3	Human_STR_597992	ATTTTG	0	59033285.5	278074.5	0	0	0	0	1	1	1	1644.5	0	2	39	82106.5	0	0	1	9288.5	0	1	11	0	1	6	14865.5	0	0	2
chr17	59038137	59038155	1	19	Human_STR_597993	T	0	59038146	282935	0	0	0	0	1	1	1	3216	0	2	38	77246	0	0	1	14149	0	0	10	0	0	5	11039	0	0	2
chr17	59039138	59039148	1	11	Human_STR_597994	T	0	59039143	283932	0	0	0	0	1	1	1	4213	0	2	38	76249	0	0	1	15146	0	0	10	0	0	5	10042	0	0	2
chr17	59040917	59040934	1	18	Human_STR_597995	T	0	59040925.5	285714.5	0	0	0	0	1	1	1	5995.5	0	1	36	74466.5	0	0	1	16928.5	0	0	10	0	0	5	8259.5	0	1	2
chr17	59042588	59042607	1	20	Human_STR_597996	T	0	59042597.5	287386.5	0	0	0	0	1	1	1	7667.5	0	1	36	72794.5	0	0	1	18600.5	0	0	11	0	0	6	6587.5	0	1	2
chr17	59044024	59044043	1	20	Human_STR_597997	T	0	59044033.5	288822.5	0	0	0	0	1	1	1	9103.5	0	1	36	71358.5	0	0	1	20036.5	0	0	11	0	0	6	5151.5	0	1	2
chr17	59045311	59045339	3	9.66667	Human_STR_597998	GTT	0	59045325	290114	0	0	0	0	1	1	1	10395	0	0	36	70067	0	0	1	21328	0	0	11	0	0	6	3860	0	1	2
chr17	59049806	59049827	1	22	Human_STR_597999	T	0	59049816.5	294605.5	0	0	0	0	1	1	1	11162.5	0	0	33	65575.5	0	0	1	25819.5	0	0	11	0	0	6	631.5	1	1	2
chr17	59050948	59050969	2	11	Human_STR_598000	AT	0	59050958.5	295747.5	0	0	0	0	1	1	1	10020.5	0	0	32	64433.5	0	0	1	26961.5	0	0	10	0	0	6	1773.5	0	1	2
chr17	59052335	59052373	1	39	Human_STR_598001	T	0	59052354	297143	0	0	0	0	1	1	1	8625	0	2	32	63038	0	0	1	28357	0	0	10	0	0	6	3169	0	1	2
chr17	59053382	59053407	1	26	Human_STR_598002	T	0	59053394.5	298183.5	0	0	0	0	1	1	1	7584.5	0	2	32	61997.5	0	0	1	29397.5	0	0	10	0	0	6	4209.5	0	1	2
chr17	59053788	59053803	2	8	Human_STR_598003	AT	0	59053795.5	298584.5	0	0	0	0	1	1	1	7183.5	0	2	33	61596.5	0	0	1	29495.5	0	0	10	0	0	6	4610.5	0	1	2
chr17	59054853	59054880	3	9.33333	Human_STR_598004	ATT	0	59054866.5	299655.5	0	0	0	0	1	1	1	6112.5	0	2	33	60525.5	0	0	1	28424.5	0	0	10	0	0	6	5681.5	0	1	2
chr17	59057894	59057911	1	18	Human_STR_598005	T	0	59057902.5	302691.5	0	0	0	0	1	1	1	3076.5	0	2	33	57489.5	0	0	1	25388.5	0	0	10	0	0	6	8717.5	0	1	2
chr17	59058197	59058219	4	5.75	Human_STR_598006	ATTT	0	59058208	302997	0	0	0	0	1	1	1	2771	0	2	33	57184	0	0	1	25083	0	0	10	0	0	6	9023	0	1	2
chr17	59058644	59058655	1	12	Human_STR_598007	T	0	59058649.5	303438.5	0	0	0	0	1	1	1	2329.5	0	2	34	56742.5	0	0	1	24641.5	0	0	10	0	0	6	9464.5	0	1	2
chr17	59062371	59062392	1	22	Human_STR_598008	A	0	59062381.5	307170.5	0	0	0	0	1	1	1	814.5	1	2	35	53010.5	0	0	1	20909.5	0	0	11	0	0	5	13196.5	0	0	2
chr17	59062503	59062523	1	21	Human_STR_598009	T	0	59062513	307302	0	0	0	0	1	1	1	946	1	2	35	52879	0	0	1	20778	0	0	11	0	0	5	13328	0	0	2
chr17	59063101	59063117	4	4.25	Human_STR_598010	ATTG	0	59063109	307898	0	0	0	0	1	1	1	1542	0	2	35	52283	0	0	1	20182	0	0	11	0	0	5	13924	0	0	2
chr17	59064638	59064658	1	21	Human_STR_598011	T	0	59064648	309437	0	0	0	0	1	1	1	3081	0	2	36	50744	0	0	1	18643	0	0	11	0	0	5	15463	0	0	2
chr17	59065547	59065557	1	11	Human_STR_598012	T	0	59065552	310341	0	0	0	0	1	1	1	3985	0	2	35	49840	0	0	1	17739	0	0	11	0	0	5	16367	0	0	2
chr17	59066841	59066855	1	15	Human_STR_598013	T	0	59066848	311637	0	0	0	0	1	1	1	5281	0	2	35	48544	0	0	1	16443	0	0	10	0	0	5	17663	0	0	2
chr17	59068012	59068025	1	14	Human_STR_598014	T	0	59068018.5	312807.5	0	0	0	0	1	1	1	6451.5	0	2	35	47373.5	0	0	1	15272.5	0	0	10	0	0	5	18833.5	0	0	2
chr17	59069551	59069592	2	21	Human_STR_598015	AC	0	59069571.5	314360.5	0	0	0	0	1	1	1	8004.5	0	2	34	45820.5	0	0	1	13719.5	0	0	10	0	0	5	20386.5	0	0	2
chr17	59072506	59072532	5	5.4	Human_STR_598016	CTTTT	0	59072519	317308	0	0	0	0	1	1	1	10952	0	0	34	42873	0	0	1	10772	0	0	9	0	0	4	23334	0	0	2
chr17	59076909	59076941	6	5.5	Human_STR_598017	AAAAAG	0	59076925	321714	0	0	0	0	1	1	1	10882	0	0	33	38467	0	0	1	6366	0	1	9	0	0	4	27740	0	0	2
chr17	59080734	59080777	5	8.8	Human_STR_598018	CCCCT	0	59080755.5	325544.5	0	0	0	0	1	1	1	7051.5	0	1	32	34636.5	0	0	1	2535.5	0	1	9	0	0	4	31570.5	0	0	2
chr17	59081730	59081741	1	12	Human_STR_598019	T	0	59081735.5	326524.5	0	0	0	0	1	1	1	6071.5	0	1	32	33656.5	0	0	1	1555.5	0	1	9	0	0	4	32550.5	0	0	2
chr17	59082641	59082661	6	3.5	Human_STR_598020	CTTTTT	0	59082651	327440	0	0	0	0	1	1	1	5156	0	1	31	32741	0	0	1	640	1	1	9	0	0	4	33466	0	0	2
chr17	59083118	59083130	1	13	Human_STR_598021	T	0	59083124	327913	0	0	0	0	1	1	1	4683	0	1	30	32268	0	0	1	167	1	1	9	0	0	4	33939	0	0	2
chr17	59083144	59083167	1	24	Human_STR_598022	T	0	59083155.5	327944.5	0	0	0	0	1	1	1	4651.5	0	1	30	32236.5	0	0	1	135.5	1	1	9	0	0	4	33970.5	0	0	2
chr17	59085070	59085081	1	12	Human_STR_598023	A	0	59085075.5	329864.5	0	0	0	0	1	1	1	2731.5	0	1	30	30316.5	0	0	1	1784.5	0	1	9	0	0	4	35890.5	0	0	2
chr17	59085403	59085425	2	11.5	Human_STR_598024	AC	0	59085414	330203	0	0	0	0	1	1	1	2393	0	1	30	29978	0	0	1	2123	0	1	9	0	0	4	36229	0	0	2
chr17	59085667	59085691	2	12.5	Human_STR_598025	AG	0	59085679	330468	0	0	0	0	1	1	1	2128	0	1	30	29713	0	0	1	2388	0	1	9	0	0	4	36494	0	0	2
chr17	59086050	59086080	1	31	Human_STR_598026	A	0	59086065	330854	0	0	0	0	1	1	1	1742	0	1	29	29327	0	0	1	2774	0	1	9	0	0	4	36880	0	0	2
chr17	59086824	59086836	2	6.5	Human_STR_598027	CT	0	59086830	331619	0	0	0	0	1	1	1	977	1	1	29	28562	0	0	1	3539	0	1	9	0	0	4	37645	0	0	2
chr17	59087430	59087449	1	20	Human_STR_598028	T	0	59087439.5	332228.5	0	0	0	0	1	1	1	367.5	1	1	29	27952.5	0	0	1	4148.5	0	1	9	0	0	4	38254.5	0	0	2
chr17	59087851	59087861	1	11	Human_STR_598029	T	0	59087856	332645	0	0	0	0	1	1	1	49	1	1	29	27536	0	0	1	4565	0	1	9	0	0	4	38671	0	0	2
chr17	59092012	59092022	1	11	Human_STR_598030	A	0	59092017	336806	0	0	0	0	1	1	1	4210	0	1	26	23375	0	0	1	8726	0	1	8	0	0	4	42832	0	0	2
chr17	59092652	59092666	4	3.75	Human_STR_598031	GTTT	0	59092659	337448	0	0	0	0	1	1	1	4852	0	1	26	22733	0	0	1	9368	0	1	8	0	0	4	43474	0	0	2
chr17	59095163	59095179	2	8.5	Human_STR_598032	CT	0	59095171	339960	0	0	0	0	1	1	1	7364	0	1	26	20221	0	0	1	11880	0	0	8	0	0	4	45986	0	0	2
chr17	59095652	59095680	1	29	Human_STR_598033	T	0	59095666	340455	0	0	0	0	1	1	1	7859	0	1	26	19726	0	0	1	12375	0	0	8	0	0	4	46481	0	0	2
chr17	59099597	59099627	5	6.2	Human_STR_598034	GTTTT	0	59099612	344401	0	0	0	0	1	1	1	6106	0	2	25	15780	0	0	1	16321	0	0	9	0	0	4	50427	0	0	2
chr17	59102008	59102018	1	11	Human_STR_598035	T	0	59102013	346802	0	0	0	0	1	1	1	3705	0	2	24	13379	0	0	1	18722	0	0	9	0	0	4	52828	0	0	2
chr17	59103048	59103066	6	3.16667	Human_STR_598036	ATTGGC	0	59103057	347846	0	0	0	0	1	1	1	2661	0	3	24	12335	0	0	1	19766	0	0	9	0	0	4	53872	0	0	2
chr17	59104476	59104495	1	20	Human_STR_598037	A	0	59104485.5	349274.5	0	0	0	0	1	1	1	1232.5	0	3	22	10906.5	0	0	1	21194.5	0	0	9	0	0	4	55300.5	0	0	2
chr17	59112365	59112381	5	3.4	Human_STR_598038	GTTTT	0	59112373	357162	0	0	0	0	1	1	1	68	1	3	19	3019	0	1	1	29082	0	0	9	0	0	4	63188	0	0	3
chr17	59112944	59112963	1	20	Human_STR_598039	A	0	59112953.5	357742.5	0	0	0	0	1	1	1	648.5	1	3	19	2438.5	0	1	1	28724.5	0	0	9	0	0	4	63768.5	0	0	3
chr17	59115100	59115123	1	24	Human_STR_598040	A	0	59115111.5	359900.5	0	0	0	0	1	1	1	2806.5	0	3	19	280.5	1	1	1	26566.5	0	0	8	0	0	4	65926.5	0	0	3
chr17	59115638	59115656	1	19	Human_STR_598041	T	0	59115647	360436	0	0	0	0	1	1	1	3342	0	3	19	255	1	1	1	26031	0	0	8	0	0	4	66462	0	0	3
chr17	59116004	59116048	1	45	Human_STR_598042	T	0	59116026	360815	0	0	0	0	1	1	1	3721	0	2	19	634	1	1	1	25652	0	0	8	0	0	4	66841	0	0	3
chr17	59116787	59116798	1	12	Human_STR_598043	T	0	59116792.5	360410.5	0	0	0	0	1	1	1	4487.5	0	2	19	1400.5	0	1	1	24885.5	0	0	8	0	0	4	67607.5	0	0	4
chr17	59118603	59118613	1	11	Human_STR_598044	A	0	59118608	358595	0	0	0	0	1	1	1	6303	0	2	16	3216	0	1	1	23070	0	0	7	0	0	3	69423	0	0	3
chr17	59122138	59122151	1	14	Human_STR_598045	T	0	59122144.5	355058.5	0	0	0	0	1	1	1	9839.5	0	1	18	6752.5	0	1	1	19533.5	0	0	6	0	0	3	72959.5	0	0	3
chr17	59122881	59122893	1	13	Human_STR_598046	A	0	59122887	354316	0	0	0	0	1	1	1	10582	0	0	17	7495	0	1	1	18791	0	0	6	0	0	3	73702	0	0	4
chr17	59123211	59123472	2	131	Human_STR_598047	AT	0	59123341.5	353861.5	0	0	0	0	1	1	1	10305.5	0	0	17	7949.5	0	1	1	18336.5	0	0	7	0	0	3	74156.5	0	0	4
chr17	59126663	59126685	3	7.66667	Human_STR_598048	AAT	0	59126674	350529	0	0	0	0	1	1	1	6973	0	2	18	11282	0	0	1	15004	0	0	6	0	0	3	77489	0	0	4
chr17	59127067	59127107	5	8.2	Human_STR_598049	CTTTT	0	59127087	350116	0	0	0	0	1	1	1	6560	0	2	18	11695	0	0	1	14591	0	0	6	0	0	3	77902	0	0	4
chr17	59135036	59135047	1	12	Human_STR_598050	T	0	59135041.5	342161.5	0	0	0	0	1	1	1	772.5	1	2	18	19649.5	0	0	1	6636.5	0	1	7	0	1	6	70938.5	0	0	5
chr17	59136425	59136461	1	37	Human_STR_598051	T	0	59136443	340760	0	0	0	0	1	1	1	629	1	2	19	21051	0	0	1	5235	0	1	7	0	1	6	69537	0	0	5
chr17	59137474	59137504	6	5.16667	Human_STR_598052	ATTTTT	0	59137489	339714	0	0	0	0	1	1	1	1675	0	2	20	22097	0	0	1	4189	0	1	9	0	1	7	68491	0	0	5
chr17	59137655	59137667	1	13	Human_STR_598053	T	0	59137661	339542	0	0	0	0	1	1	1	1847	0	2	21	22269	0	0	1	4017	0	1	9	0	1	7	68319	0	0	5
chr17	59140614	59140648	1	35	Human_STR_598054	T	0	59140631	336572	0	0	0	0	1	1	1	4817	0	2	25	25239	0	0	1	1047	0	1	14	0	1	11	65349	0	0	5
chr17	59141673	59141684	1	12	Human_STR_598055	A	0	59141678.5	335524.5	0	0	0	0	1	1	1	5864.5	0	2	25	26286.5	0	0	1	0.5	1	1	17	1	1	13	64301.5	0	0	5
chr17	59144635	59144682	2	24	Human_STR_598056	AT	0	59144658.5	332544.5	0	0	0	0	1	1	1	8844.5	0	2	28	29266.5	0	0	1	2980.5	0	1	19	0	1	17	61321.5	0	0	5
chr17	59147196	59147216	1	21	Human_STR_598057	A	0	59147206	329997	0	0	0	0	1	1	1	6582	0	2	29	31814	0	0	1	5528	0	1	19	0	1	17	58774	0	0	5
chr17	59147728	59147761	2	17	Human_STR_598058	AT	0	59147744.5	329458.5	0	0	0	0	1	1	1	6043.5	0	2	29	32352.5	0	0	1	6066.5	0	1	21	0	1	18	58235.5	0	0	5
chr17	59148300	59148325	3	8.66667	Human_STR_598059	AAC	0	59148312.5	328890.5	0	0	0	0	1	1	1	5475.5	0	3	29	32920.5	0	0	1	6634.5	0	1	21	0	1	18	57667.5	0	0	5
chr17	59150038	59150055	1	18	Human_STR_598060	A	0	59150046.5	327156.5	0	0	0	0	1	1	1	3741.5	0	3	31	34654.5	0	0	1	8368.5	0	1	22	0	1	18	55933.5	0	0	4
chr17	59151475	59151493	1	19	Human_STR_598061	A	0	59151484	325719	0	0	0	0	1	1	1	2304	0	3	31	36092	0	0	1	8742	0	2	24	0	2	19	54496	0	0	4
chr17	59151585	59151614	1	30	Human_STR_598062	A	0	59151599.5	325603.5	0	0	0	0	1	1	1	2188.5	0	3	31	36207.5	0	0	1	8626.5	0	2	24	0	2	19	54380.5	0	0	4
chr17	59152586	59152598	2	6.5	Human_STR_598063	AT	0	59152592	324611	0	0	0	0	1	1	1	1196	0	4	32	37200	0	0	1	7634	0	2	24	0	2	19	53388	0	0	4
chr17	59154499	59154513	1	15	Human_STR_598064	A	0	59154506	322697	0	0	0	0	1	1	1	703	2	5	32	39114	0	0	1	5720	0	2	24	0	2	19	51474	0	0	4
chr17	59154879	59154913	5	7	Human_STR_598065	AAAAT	0	59154896	322307	0	0	0	0	1	1	1	313	1	5	32	39504	0	0	1	5330	0	2	25	0	2	20	51084	0	0	4
chr17	59156941	59156972	5	6.4	Human_STR_598066	ATTTT	0	59156956.5	320246.5	0	0	0	0	1	1	1	1285.5	0	5	33	41564.5	0	0	1	3269.5	0	2	25	0	2	20	49023.5	0	0	4
chr17	59157244	59157270	1	27	Human_STR_598067	T	0	59157257	319946	0	0	0	0	1	1	1	985	1	5	33	41865	0	0	1	2969	0	2	25	0	2	20	48723	0	0	4
chr17	59159571	59159587	5	3.4	Human_STR_598068	ATTTT	0	59159579	317624	0	0	0	0	1	1	1	1337	0	5	35	44187	0	0	1	647	1	2	26	1	2	20	46401	0	0	4
chr17	59160959	59160974	1	16	Human_STR_598069	T	0	59160966.5	316236.5	0	0	0	0	1	1	1	678.5	1	5	36	45574.5	0	0	1	678.5	2	2	26	2	2	20	45013.5	0	0	4
chr17	59163439	59163450	2	6	Human_STR_598070	AT	0	59163444.5	313758.5	0	0	0	0	1	1	1	799.5	1	5	37	48052.5	0	0	1	1799.5	0	2	27	0	2	21	42535.5	0	0	4
chr17	59165549	59165574	5	5.2	Human_STR_598071	AAAAC	0	59165561.5	311641.5	0	0	0	0	1	1	1	1317.5	0	3	39	50169.5	0	0	1	3916.5	0	2	27	0	2	21	40418.5	0	0	4
chr17	59166837	59166849	1	13	Human_STR_598072	T	0	59166843	310360	0	0	0	0	1	1	1	2599	0	3	40	51451	0	0	1	5198	0	2	27	0	2	21	39137	0	0	4
chr17	59166871	59166908	1	38	Human_STR_598073	T	0	59166889.5	310313.5	0	0	0	0	1	1	1	2645.5	0	3	40	51497.5	0	0	1	5244.5	0	2	27	0	2	21	39090.5	0	0	4
chr17	59168010	59168031	4	5.5	Human_STR_598074	CTTT	0	59168020.5	309182.5	0	0	0	0	1	1	1	3776.5	0	3	40	52628.5	0	0	1	6375.5	0	2	27	0	2	21	37959.5	0	0	4
chr17	59170261	59170284	1	24	Human_STR_598075	T	0	59170272.5	306930.5	0	0	0	0	1	1	1	6028.5	0	2	41	54880.5	0	0	1	8627.5	0	1	28	0	1	21	35707.5	0	0	4
chr17	59173206	59173234	2	14.5	Human_STR_598076	AC	0	59173220	303983	0	0	0	0	1	1	1	8976	0	1	41	57828	0	0	1	11575	0	0	28	0	0	21	32760	0	0	4
chr17	59173750	59173760	1	11	Human_STR_598077	A	0	59173755	303448	0	0	0	0	1	1	1	9511	0	1	42	58363	0	0	1	12110	0	0	29	0	0	21	32225	0	0	5
chr17	59174537	59174557	1	21	Human_STR_598078	T	0	59174547	302656	0	0	0	0	1	1	1	10303	0	0	42	59155	0	0	1	12902	0	0	29	0	0	21	31433	0	0	5
chr17	59182787	59182802	1	16	Human_STR_598079	T	0	59182794.5	294408.5	0	0	0	0	1	1	1	18550.5	0	0	50	67402.5	0	0	1	13269.5	0	0	30	0	0	21	23185.5	0	0	6
chr17	59184368	59184383	4	4	Human_STR_598080	ATTC	0	59184375.5	292827.5	0	0	0	0	1	1	1	20131.5	0	0	51	68983.5	0	0	1	11688.5	0	0	29	0	0	21	21604.5	0	0	6
chr17	59184444	59184465	1	22	Human_STR_598081	T	0	59184454.5	292748.5	0	0	0	0	1	1	1	20210.5	0	0	51	69062.5	0	0	1	11609.5	0	0	29	0	0	21	21525.5	0	0	6
chr17	59185966	59185979	1	14	Human_STR_598082	T	0	59185972.5	291230.5	0	0	0	0	1	1	1	21728.5	0	0	53	70580.5	0	0	1	10091.5	0	0	29	0	0	21	20007.5	0	0	6
chr17	59186546	59186564	1	19	Human_STR_598083	A	0	59186555	290648	0	0	0	0	1	1	1	22311	0	0	55	71163	0	0	1	9509	0	1	30	0	1	22	19425	0	0	6
chr17	59186645	59186677	2	16.5	Human_STR_598084	GT	0	59186661	290542	0	0	0	0	1	1	1	22417	0	0	56	71269	0	0	1	9403	0	1	31	0	1	23	19319	0	0	6
chr17	59193600	59193647	4	12	Human_STR_598085	AAAT	0	59193623.5	283579.5	0	0	0	0	1	1	1	27219.5	0	0	58	78231.5	0	0	1	2440.5	0	1	33	0	1	23	12356.5	0	0	6
chr17	59197044	59197056	2	6.5	Human_STR_598086	AT	0	59197050	280153	0	0	0	0	1	1	1	23793	0	0	59	81658	0	0	1	986	1	1	33	1	1	23	8930	0	1	9
chr17	59199097	59199110	2	7	Human_STR_598087	GT	0	59199103.5	278099.5	0	0	0	0	1	1	1	21739.5	0	0	59	83711.5	0	0	1	3039.5	0	1	33	0	1	23	6876.5	0	1	10
chr17	59200079	59200097	5	3.8	Human_STR_598088	AAAAC	0	59200088	277115	0	0	0	0	1	1	1	20755	0	0	60	84696	0	0	1	4024	0	1	33	0	1	23	5892	0	1	10
chr17	59200304	59200319	1	16	Human_STR_598089	T	0	59200311.5	276891.5	0	0	0	0	1	1	1	20531.5	0	0	60	84919.5	0	0	1	4247.5	0	1	33	0	1	23	5668.5	0	1	10
chr17	59201435	59201456	2	11	Human_STR_598090	AT	0	59201445.5	275757.5	0	0	0	0	1	1	1	19397.5	0	0	61	86053.5	0	0	1	5381.5	0	1	33	0	1	23	4534.5	0	1	10
chr17	59206642	59206658	3	5.66667	Human_STR_598091	GTT	0	59206650	270553	0	0	0	0	1	1	1	14193	0	0	64	91258	0	0	1	10586	0	0	34	0	0	23	670	1	2	10
chr17	59210491	59210511	6	3.5	Human_STR_598092	AAAACC	0	59210501	266702	0	0	0	0	1	1	1	10342	0	0	65	95109	0	0	1	12707	0	0	34	0	0	23	4521	0	2	10
chr17	59211221	59211243	1	23	Human_STR_598093	A	0	59211232	265971	0	0	0	0	1	1	1	9611	0	1	65	95840	0	0	1	11976	0	0	34	0	0	23	5252	0	2	10
chr17	59213333	59213358	3	8.66667	Human_STR_598094	CTG	0	59213345.5	263857.5	0	0	0	0	1	1	1	7497.5	0	2	65	97953.5	0	0	1	9862.5	0	1	35	0	1	23	3234.5	0	3	11
chr17	59217946	59217958	1	13	Human_STR_598095	T	0	59217952	259251	0	0	0	0	1	1	1	2891	0	3	72	102560	0	0	0	5256	0	1	35	0	1	23	1372	0	2	13
chr17	59219264	59219281	1	18	Human_STR_598096	A	0	59219272.5	257930.5	0	0	0	0	1	1	1	1570.5	0	3	74	103880.5	0	0	0	3935.5	0	1	35	0	1	23	2692.5	0	3	13
chr17	59221173	59221194	5	4.4	Human_STR_598097	AAAAT	0	59221183.5	256019.5	0	0	0	0	1	1	1	340.5	2	4	75	105791.5	0	0	0	2024.5	0	1	35	0	1	23	1176.5	0	3	13
chr17	59223468	59223487	1	20	Human_STR_598098	T	0	59223477.5	253725.5	0	0	0	0	1	1	1	1409.5	0	5	81	108085.5	0	0	0	269.5	1	2	36	1	4	24	1117.5	0	3	13
chr17	59223635	59223649	1	15	Human_STR_598099	T	0	59223642	253561	0	0	0	0	1	1	1	1574	0	5	81	108250	0	0	0	434	1	2	36	1	4	24	1282	0	3	13
chr17	59224443	59224453	1	11	Human_STR_598100	T	0	59224448	252755	0	0	0	0	1	1	1	1426	0	5	82	109056	0	0	0	1240	0	2	36	0	4	24	2088	0	3	13
chr17	59225348	59225370	4	5.75	Human_STR_598101	AAAG	0	59225359	251844	0	0	0	0	1	1	1	515	1	5	82	109967	0	0	0	2151	0	2	36	0	4	24	2706	0	3	14
chr17	59225502	59225514	2	6.5	Human_STR_598102	GT	0	59225508	251695	0	0	0	0	1	1	1	366	1	5	82	110116	0	0	0	2300	0	2	36	0	4	24	2557	0	3	14
chr17	59225534	59225547	2	7	Human_STR_598103	AC	0	59225540.5	251662.5	0	0	0	0	1	1	1	333.5	1	5	82	110148.5	0	0	0	2332.5	0	2	36	0	4	24	2524.5	0	3	14
chr17	59228754	59228766	1	13	Human_STR_598104	T	0	59228760	248443	0	0	0	0	1	1	1	1979	0	8	86	113368	0	0	0	3604	0	6	36	0	7	24	695	1	2	16
chr17	59228832	59228846	1	15	Human_STR_598105	T	0	59228839	248364	0	0	0	0	1	1	1	1900	0	8	86	113447	0	0	0	3525	0	6	36	0	7	24	774	1	2	16
chr17	59230079	59230089	1	11	Human_STR_598106	A	0	59230084	247119	0	0	0	0	1	1	1	655	1	11	87	114692	0	0	0	2280	0	8	36	0	9	24	2019	0	2	19
chr17	59231548	59231580	4	8.25	Human_STR_598107	AAGG	0	59231564	245639	0	0	0	0	1	1	1	800	2	11	88	116172	0	0	0	800	1	12	36	3	11	24	3499	0	2	19
chr17	59231799	59231814	1	16	Human_STR_598108	T	0	59231806.5	245396.5	0	0	0	0	1	1	1	557.5	1	11	88	116414.5	0	0	0	557.5	1	12	36	3	11	24	3741.5	0	2	19
chr17	59232278	59232289	1	12	Human_STR_598109	T	0	59232283.5	244919.5	0	0	0	0	1	1	1	80.5	1	11	88	116891.5	0	0	0	80.5	1	12	36	3	11	24	4218.5	0	2	19
chr17	59232856	59232872	1	17	Human_STR_598110	A	0	59232864	244339	0	0	0	0	1	1	1	500	1	12	89	117472	0	0	0	500	1	13	36	3	11	24	4799	0	1	19
chr17	59233533	59233551	1	19	Human_STR_598111	A	0	59233542	243661	0	0	0	0	1	1	1	1178	0	12	91	118150	0	0	0	1178	0	13	36	0	14	24	5477	0	1	19
chr17	59234895	59234905	1	11	Human_STR_598112	T	0	59234900	242303	0	0	0	0	1	1	1	1254	0	13	90	119508	0	0	0	1865	0	13	36	0	14	24	6835	0	1	19
chr17	59234936	59234960	2	12.5	Human_STR_598113	CT	0	59234948	242255	0	0	0	0	1	1	1	1206	0	13	90	119556	0	0	0	1817	0	13	36	0	14	24	6883	0	1	19
chr17	59237071	59237098	6	4.66667	Human_STR_598114	GTTTTT	0	59237084.5	240118.5	0	0	0	0	1	1	1	319.5	3	13	91	121692.5	0	0	0	72.5	2	13	36	2	14	24	9019.5	0	1	19
chr17	59237356	59237368	1	13	Human_STR_598115	T	0	59237362	239841	0	0	0	0	1	1	1	136	2	13	91	121970	0	0	0	350	4	14	36	4	14	24	9297	0	1	19
chr17	59237545	59237555	1	11	Human_STR_598116	T	0	59237550	239653	0	0	0	0	1	1	1	52	2	13	91	122158	0	0	0	538	4	14	36	4	14	24	9485	0	1	20
chr17	59240792	59240806	1	15	Human_STR_598117	A	0	59240799	236404	0	0	0	0	1	1	1	327	1	14	93	125407	0	0	0	113	4	16	37	5	16	25	12734	0	0	21
chr17	59241359	59241384	1	26	Human_STR_598118	A	0	59241371.5	235831.5	0	0	0	0	1	1	1	893.5	2	14	94	125979.5	0	0	0	96.5	4	18	37	5	17	25	13306.5	0	0	21
chr17	59241457	59241475	1	19	Human_STR_598119	T	0	59241466	235737	0	0	0	0	1	1	1	799	3	14	94	126074	0	0	0	2	4	18	37	5	17	25	13401	0	0	21
chr17	59242324	59242338	4	3.75	Human_STR_598120	AAAC	0	59242331	234872	0	0	0	0	1	1	1	66	2	15	94	126939	0	0	0	432	3	18	36	7	17	24	14266	0	0	21
chr17	59243052	59243074	4	5.75	Human_STR_598121	AAAC	0	59243063	234140	0	0	0	0	1	1	1	622	2	14	95	127671	0	0	0	150	2	17	36	5	16	24	14998	0	0	21
chr17	59244245	59244263	3	6.33333	Human_STR_598122	GTT	0	59244254	232949	0	0	0	0	1	1	1	154	1	14	96	128862	0	0	0	1341	0	17	36	0	16	24	16189	0	0	21
chr17	59248986	59249005	1	20	Human_STR_598123	T	0	59248995.5	228207.5	0	0	0	0	1	1	1	167.5	2	13	99	133603.5	0	0	0	260.5	1	14	36	1	14	24	20930.5	0	0	21
chr17	59249160	59249174	1	15	Human_STR_598124	T	0	59249167	228036	0	0	0	0	1	1	1	339	2	12	99	133775	0	0	0	432	1	14	36	1	14	24	21102	0	0	21
chr17	59250349	59250369	4	5.25	Human_STR_598125	AAAT	0	59250359	226844	0	0	0	0	1	1	1	1531	0	11	99	134967	0	0	0	451	2	13	36	1	14	24	22294	0	0	21
chr17	59250811	59250823	1	13	Human_STR_598126	A	0	59250817	226386	0	0	0	0	1	1	1	1323	0	11	99	135425	0	0	0	7	2	11	36	1	14	24	22752	0	0	21
chr17	59252750	59252762	1	13	Human_STR_598127	A	0	59252756	224447	0	0	0	0	1	1	1	616	1	10	103	137364	0	0	0	1903	0	10	36	0	10	24	20864	0	0	21
chr17	59253500	59253541	1	42	Human_STR_598128	A	0	59253520.5	223682.5	0	0	0	0	1	1	1	1380.5	0	12	103	138128.5	0	0	0	1361.5	0	8	36	0	5	24	20099.5	0	0	21
chr17	59253887	59253936	4	12.5	Human_STR_598129	ATTT	0	59253911.5	223291.5	0	0	0	0	1	1	1	1318.5	0	12	102	138519.5	0	0	0	970.5	1	8	36	1	5	24	19708.5	0	0	21
chr17	59256635	59256651	1	17	Human_STR_598130	T	0	59256643	220560	0	0	0	0	1	1	1	1411	0	13	102	141251	0	0	0	1761	0	8	36	0	5	24	16977	0	0	21
chr17	59259236	59259246	1	11	Human_STR_598131	T	0	59259241	217962	0	0	0	0	1	1	1	52	1	11	104	143849	0	0	0	6	1	5	36	1	3	24	14379	0	0	22
chr17	59264078	59264089	1	12	Human_STR_598132	T	0	59264083.5	213119.5	0	0	0	0	1	1	1	715.5	4	12	108	148691.5	0	0	0	2044.5	0	5	34	0	3	24	9536.5	0	1	26
chr17	59265186	59265205	4	5	Human_STR_598133	CTTT	0	59265195.5	212007.5	0	0	0	0	1	1	1	152.5	3	12	108	149803.5	0	0	0	3156.5	0	4	34	0	3	24	8424.5	0	1	26
chr17	59267888	59267911	1	24	Human_STR_598134	A	0	59267899.5	209303.5	0	0	0	0	1	1	1	1356.5	0	14	112	152507.5	0	0	0	1654.5	0	4	35	0	3	24	5720.5	0	1	30
chr17	59267957	59267976	4	5	Human_STR_598135	ATTT	0	59267966.5	209236.5	0	0	0	0	1	1	1	1289.5	0	14	112	152574.5	0	0	0	1587.5	0	4	35	0	3	24	5653.5	0	1	30
chr17	59268431	59268447	3	5.66667	Human_STR_598136	AAT	0	59268439	208764	0	0	0	0	1	1	1	817	1	13	112	153047	0	0	0	1115	0	4	35	0	3	24	5181	0	1	30
chr17	59269137	59269170	5	6.8	Human_STR_598137	AAAAG	0	59269153.5	208049.5	0	0	0	0	1	1	1	102.5	1	15	112	153761.5	0	0	0	400.5	1	4	35	0	3	24	4466.5	0	2	30
chr17	59269608	59269623	1	16	Human_STR_598138	A	0	59269615.5	207587.5	0	0	0	0	1	1	1	359.5	1	14	113	154223.5	0	0	0	61.5	1	3	35	0	2	24	4004.5	0	2	30
chr17	59270629	59270646	4	4.5	Human_STR_598139	AAAT	0	59270637.5	206565.5	0	0	0	0	1	1	1	1381.5	0	15	113	155245.5	0	0	0	1083.5	0	3	35	0	2	24	2982.5	0	2	30
chr17	59271119	59271146	1	28	Human_STR_598140	A	0	59271132.5	206070.5	0	0	0	0	1	1	1	1876.5	0	15	113	155740.5	0	0	0	1578.5	0	3	35	0	2	24	2487.5	0	2	30
chr17	59271503	59271526	5	4.8	Human_STR_598141	AGGGG	0	59271514.5	205688.5	0	0	0	0	1	1	1	1749.5	0	15	113	156122.5	0	0	0	1749.5	0	3	35	0	2	24	2105.5	0	2	30
chr17	59272102	59272119	1	18	Human_STR_598142	A	0	59272110.5	205092.5	0	0	0	0	1	1	1	1153.5	0	14	115	156718.5	0	0	0	1153.5	0	2	35	0	1	24	1509.5	0	2	30
chr17	59272890	59272918	1	29	Human_STR_598143	T	0	59272904	204299	0	0	0	0	1	1	1	360	1	15	115	157512	0	0	0	360	1	3	35	1	1	24	716	1	2	31
chr17	59275494	59275519	1	26	Human_STR_598144	T	0	59275506.5	201696.5	0	0	0	0	1	1	1	20.5	1	13	118	160114.5	0	0	0	2242.5	0	3	35	0	1	24	1886.5	0	2	31
chr17	59278382	59278392	1	11	Human_STR_598145	A	0	59278387	198816	0	0	0	0	1	1	1	298	3	17	119	162995	0	0	0	4120	0	5	35	0	4	24	138	1	2	31
chr17	59279121	59279137	1	17	Human_STR_598146	T	0	59279129	198074	0	0	0	0	1	1	1	102	3	18	119	163737	0	0	0	3378	0	6	35	0	5	24	604	1	2	32
chr17	59279421	59279443	1	23	Human_STR_598147	T	0	59279432	197771	0	0	0	0	1	1	1	273	3	17	119	164040	0	0	0	3075	0	6	35	0	5	24	907	1	2	32
chr17	59279495	59279513	1	19	Human_STR_598148	T	0	59279504	197699	0	0	0	0	1	1	1	201	3	17	119	164112	0	0	0	3003	0	6	35	0	5	24	979	1	2	32
chr17	59279849	59279863	1	15	Human_STR_598149	T	0	59279856	197347	0	0	0	0	1	1	1	151	2	17	120	164464	0	0	0	2651	0	5	36	0	5	24	1331	0	2	32
chr17	59284163	59284190	1	28	Human_STR_598150	A	0	59284176.5	193026.5	0	0	0	0	1	1	1	299.5	2	17	121	168784.5	0	0	0	1669.5	0	5	36	0	5	24	5651.5	0	1	34
chr17	59284287	59284297	1	11	Human_STR_598151	T	0	59284292	192911	0	0	0	0	1	1	1	184	1	17	121	168900	0	0	0	1785	0	5	36	0	5	24	5767	0	1	34
chr17	59286239	59286253	1	15	Human_STR_598152	A	0	59286246	190957	0	0	0	0	1	1	1	16	4	16	121	170854	0	0	0	16	2	5	36	4	5	24	7721	0	3	35
chr17	59286544	59286558	1	15	Human_STR_598153	A	0	59286551	190652	0	0	0	0	1	1	1	92	4	17	122	171159	0	0	0	92	2	5	36	4	5	24	8026	0	3	35
chr17	59289032	59289047	1	16	Human_STR_598154	A	0	59289039.5	188163.5	0	0	0	0	1	1	1	144.5	1	13	125	173647.5	0	0	0	634.5	1	5	36	1	5	24	6305.5	0	4	36
chr17	59289904	59289919	2	8	Human_STR_598155	AT	0	59289911.5	187291.5	0	0	0	0	1	1	1	1016.5	0	12	127	174519.5	0	0	0	1506.5	0	5	36	0	5	24	5433.5	0	4	37
chr17	59290515	59290547	4	8.25	Human_STR_598156	GTTT	0	59290531	186672	0	0	0	0	1	1	1	1636	0	14	129	175139	0	0	0	1904	0	5	36	0	5	24	4814	0	4	37
chr17	59291730	59291758	4	7.25	Human_STR_598157	AAAT	0	59291744	185459	0	0	0	0	1	1	1	1761	0	13	134	176352	0	0	0	691	1	5	38	0	5	25	3601	0	4	38
chr17	59291891	59291902	1	12	Human_STR_598158	A	0	59291896.5	185306.5	0	0	0	0	1	1	1	1608.5	0	13	134	176504.5	0	0	0	538.5	1	5	38	0	5	25	3448.5	0	4	38
chr17	59292052	59292076	1	25	Human_STR_598159	A	0	59292064	185139	0	0	0	0	1	1	1	1441	0	13	135	176672	0	0	0	371	1	5	39	0	5	25	3281	0	4	38
chr17	59293878	59293923	5	9.2	Human_STR_598160	ATTTT	0	59293900.5	183302.5	0	0	0	0	1	1	1	395.5	1	11	140	178508.5	0	0	0	1465.5	0	4	39	0	5	25	1444.5	0	4	38
chr17	59294644	59294666	4	5.75	Human_STR_598161	AAAT	0	59294655	182548	0	0	0	0	1	1	1	1150	0	11	140	179263	0	0	0	2220	0	4	39	0	5	25	690	1	4	38
chr17	59297655	59297679	1	25	Human_STR_598162	A	0	59297667	179536	0	0	0	0	1	1	1	1242	0	10	144	179928	0	0	0	5232	0	3	39	0	4	25	767	1	4	38
chr17	59300039	59300053	4	3.75	Human_STR_598163	GTTT	0	59300046	177157	0	0	0	0	1	1	1	72	2	10	144	177549	0	0	0	5990	0	2	39	0	3	25	1021	0	4	38
chr17	59300513	59300536	1	24	Human_STR_598164	T	0	59300524.5	176678.5	0	0	0	0	1	1	1	165.5	2	10	144	177070.5	0	0	0	5511.5	0	2	39	0	3	25	1499.5	0	4	38
chr17	59302521	59302536	1	16	Human_STR_598165	T	0	59302528.5	174674.5	0	0	0	0	1	1	1	2082.5	0	11	144	175066.5	0	0	0	3507.5	0	2	39	0	3	25	3503.5	0	4	39
chr17	59307504	59307536	2	16.5	Human_STR_598166	AC	0	59307520	169683	0	0	0	0	1	1	1	115	3	16	144	170075	0	0	0	1484	0	2	39	0	3	25	5605	0	4	39
chr17	59308321	59308341	1	21	Human_STR_598167	T	0	59308331	168872	0	0	0	0	1	1	1	619	2	16	145	169264	0	0	0	2295	0	2	39	0	3	25	4794	0	4	39
chr17	59309561	59309598	6	6.33333	Human_STR_598168	AAAAAG	0	59309579.5	167623.5	0	0	0	0	1	1	1	1867.5	0	18	147	168015.5	0	0	0	2706.5	0	2	39	0	3	25	3545.5	0	3	39
chr17	59311341	59311353	1	13	Human_STR_598169	T	0	59311347	165856	0	0	0	0	1	1	1	700	1	17	148	166248	0	0	0	939	1	2	39	0	3	25	1778	0	3	39
chr17	59311626	59311644	4	4.75	Human_STR_598170	CCTT	0	59311635	165568	0	0	0	0	1	1	1	412	1	18	148	165960	0	0	0	651	1	2	39	0	3	25	1490	0	3	39
chr17	59312145	59312165	1	21	Human_STR_598171	A	0	59312155	165048	0	0	0	0	1	1	1	108	1	18	149	165440	0	0	0	131	1	2	39	0	3	25	970	1	3	39
chr17	59312237	59312266	4	7.5	Human_STR_598172	ATTT	0	59312251.5	164951.5	0	0	0	0	1	1	1	204.5	1	18	149	165343.5	0	0	0	34.5	1	2	39	0	3	25	873.5	1	3	39
chr17	59313062	59313075	1	14	Human_STR_598173	A	0	59313068.5	164134.5	0	0	0	0	1	1	1	956.5	1	21	149	164526.5	0	0	0	782.5	1	3	39	0	4	25	56.5	2	3	40
chr17	59314126	59314137	1	12	Human_STR_598174	A	0	59314131.5	163071.5	0	0	0	0	1	1	1	43.5	5	23	149	163463.5	0	0	0	1845.5	0	3	39	0	4	25	666.5	1	3	41
chr17	59315408	59315428	6	3.5	Human_STR_598175	GTTTTT	0	59315418	161785	0	0	0	0	1	1	1	274	2	22	149	162177	0	0	0	3132	0	3	39	0	4	25	173	1	4	42
chr17	59315589	59315600	1	12	Human_STR_598176	T	0	59315594.5	161608.5	0	0	0	0	1	1	1	450.5	2	23	149	162000.5	0	0	0	3308.5	0	3	39	0	4	25	349.5	1	4	42
chr17	59317469	59317489	3	7	Human_STR_598177	AGC	0	59317479	159724	0	0	0	0	1	1	1	23	2	22	152	160116	0	0	0	5193	0	2	39	0	1	25	2234	0	4	41
chr17	59319084	59319102	3	6.33333	Human_STR_598178	AAT	0	59319093	158110	0	0	0	0	1	1	1	432	2	22	152	158502	0	0	0	3949	0	2	39	0	1	25	3848	0	7	42
chr17	59319638	59319655	1	18	Human_STR_598179	A	0	59319646.5	157556.5	0	0	0	0	1	1	1	661.5	2	22	153	157948.5	0	0	0	3395.5	0	2	39	0	1	25	4401.5	0	9	42
chr17	59320206	59320222	1	17	Human_STR_598180	A	0	59320214	156989	0	0	0	0	1	1	1	94	1	23	153	157381	0	0	0	2828	0	2	39	0	1	25	4671	0	9	42
chr17	59320271	59320283	1	13	Human_STR_598181	T	0	59320277	156926	0	0	0	0	1	1	1	31	1	23	153	157318	0	0	0	2765	0	2	39	0	1	25	4608	0	9	42
chr17	59322229	59322243	4	3.75	Human_STR_598182	AAAT	0	59322236	154967	0	0	0	0	1	1	1	29	5	23	152	155359	0	0	0	806	1	2	39	1	1	25	2649	0	9	42
chr17	59323833	59323858	1	26	Human_STR_598183	A	0	59323845.5	153357.5	0	0	0	0	1	1	1	528.5	5	26	153	153749.5	0	0	0	803.5	1	1	38	1	1	25	1039.5	0	7	41
chr17	59324154	59324200	2	23.5	Human_STR_598184	GT	0	59324177	153026	0	0	0	0	1	1	1	237	3	24	153	153418	0	0	0	1135	0	1	38	0	1	25	708	1	7	41
chr17	59326650	59326673	5	4.8	Human_STR_598185	AAAAT	0	59326661.5	150541.5	0	0	0	0	1	1	1	774.5	1	21	152	150933.5	0	0	0	3619.5	0	1	38	0	1	25	1078.5	0	6	43
chr17	59328932	59328950	1	19	Human_STR_598186	A	0	59328941	148262	0	0	0	0	1	1	1	804	2	20	152	148654	0	0	0	5899	0	2	38	0	2	25	41	4	8	44
chr17	59329942	59329954	1	13	Human_STR_598187	A	0	59329948	147255	0	0	0	0	1	1	1	19	2	21	156	147647	0	0	0	6906	0	2	38	0	2	25	348	2	8	45
chr17	59330243	59330258	1	16	Human_STR_598188	T	0	59330250.5	146952.5	0	0	0	0	1	1	1	283.5	2	21	156	147344.5	0	0	0	7208.5	0	2	38	0	2	25	650.5	2	8	45
chr17	59330718	59330732	2	7.5	Human_STR_598189	AT	0	59330725	146478	0	0	0	0	1	1	1	42	2	20	156	146870	0	0	0	7683	0	2	38	0	2	25	1125	0	8	45
chr17	59332139	59332150	1	12	Human_STR_598190	A	0	59332144.5	145058.5	0	0	0	0	1	1	1	183.5	2	20	156	145450.5	0	0	0	6428.5	0	2	38	0	2	25	2544.5	0	8	45
chr17	59334782	59334804	1	23	Human_STR_598191	A	0	59334793	142410	0	0	0	0	1	1	1	1262	0	16	156	142802	0	0	0	3780	0	1	37	0	1	24	2727	0	8	46
chr17	59339744	59339758	1	15	Human_STR_598192	T	0	59339751	137452	0	0	0	0	1	1	1	211	1	15	152	137844	0	0	0	1178	0	1	33	0	1	22	1911	0	2	48
chr17	59340053	59340070	1	18	Human_STR_598193	T	0	59340061.5	137141.5	0	0	0	0	1	1	1	521.5	2	14	152	137533.5	0	0	0	1488.5	0	1	32	0	1	22	2221.5	0	2	48
chr17	59341490	59341501	2	6	Human_STR_598194	AT	0	59341495.5	135707.5	0	0	0	0	1	1	1	637.5	2	14	151	136099.5	0	0	0	2922.5	0	1	28	0	1	18	3655.5	0	2	48
chr17	59341770	59341786	1	17	Human_STR_598195	T	0	59341778	135425	0	0	0	0	1	1	1	596	2	15	152	135817	0	0	0	3205	0	1	29	0	1	18	3938	0	2	49
chr17	59342769	59342781	1	13	Human_STR_598196	A	0	59342775	134428	0	0	0	0	1	1	1	401	1	16	150	134820	0	0	0	4202	0	1	28	0	1	17	4935	0	2	49
chr17	59344408	59344434	4	6.75	Human_STR_598197	GTTT	0	59344421	132782	0	0	0	0	1	1	1	542	3	14	150	133174	0	0	0	5848	0	1	27	0	1	14	6581	0	2	51
chr17	59345084	59345111	5	5.6	Human_STR_598198	AAAAG	0	59345097.5	132105.5	0	0	0	0	1	1	1	222.5	2	14	151	132497.5	0	0	0	6524.5	0	1	27	0	1	14	7257.5	0	2	51
chr17	59345938	59345961	1	24	Human_STR_598199	T	0	59345949.5	131253.5	0	0	0	0	1	1	1	571.5	2	14	150	131645.5	0	0	0	7376.5	0	1	27	0	1	14	8109.5	0	2	51
chr17	59346336	59346351	2	8	Human_STR_598200	AT	0	59346343.5	130859.5	0	0	0	0	1	1	1	965.5	1	15	150	131251.5	0	0	0	7770.5	0	1	27	0	1	14	8503.5	0	2	51
chr17	59346469	59346492	1	24	Human_STR_598201	T	0	59346480.5	130722.5	0	0	0	0	1	1	1	1102.5	0	14	150	131114.5	0	0	0	7907.5	0	1	27	0	1	14	8640.5	0	2	51
chr17	59346971	59346993	4	5.75	Human_STR_598202	GTTT	0	59346982	130221	0	0	0	0	1	1	1	889	1	13	153	130613	0	0	0	8409	0	1	27	0	1	14	9142	0	2	51
chr17	59347150	59347178	1	29	Human_STR_598203	T	0	59347164	130039	0	0	0	0	1	1	1	707	1	14	153	130431	0	0	0	8591	0	1	27	0	1	14	9324	0	2	51
chr17	59347474	59347498	1	25	Human_STR_598204	T	0	59347486	129717	0	0	0	0	1	1	1	385	1	14	154	130109	0	0	0	8913	0	1	27	0	1	15	9646	0	2	51
chr17	59348094	59348121	5	5.6	Human_STR_598205	GTTTT	0	59348107.5	129095.5	0	0	0	0	1	1	1	236.5	1	15	154	129487.5	0	0	0	9534.5	0	1	27	0	1	15	9637.5	0	1	51
chr17	59348486	59348506	1	21	Human_STR_598206	T	0	59348496	128707	0	0	0	0	1	1	1	625	1	15	154	129099	0	0	0	9923	0	1	27	0	1	15	9249	0	1	51
chr17	59348786	59348798	1	13	Human_STR_598207	T	0	59348792	128411	0	0	0	0	1	1	1	921	1	15	153	128803	0	0	0	10219	0	0	26	0	0	14	8953	0	1	51
chr17	59348951	59348995	2	22.5	Human_STR_598208	GT	0	59348973	128230	0	0	0	0	1	1	1	1102	0	15	153	128622	0	0	0	10400	0	0	27	0	0	18	8772	0	1	51
chr17	59349172	59349189	5	3.6	Human_STR_598209	GTTTT	0	59349180.5	128022.5	0	0	0	0	1	1	1	1309.5	0	15	153	128414.5	0	0	0	10607.5	0	0	27	0	0	18	8564.5	0	1	51
chr17	59349337	59349351	1	15	Human_STR_598210	T	0	59349344	127859	0	0	0	0	1	1	1	1473	0	15	153	128251	0	0	0	10771	0	0	27	0	0	18	8401	0	1	51
chr17	59349998	59350028	1	31	Human_STR_598211	A	0	59350013	127190	0	0	0	0	1	1	1	853	1	16	154	127582	0	0	0	11440	0	0	27	0	0	18	7732	0	1	52
chr17	59350467	59350484	1	18	Human_STR_598212	T	0	59350475.5	126727.5	0	0	0	0	1	1	1	390.5	1	17	156	127119.5	0	0	0	11902.5	0	0	29	0	0	20	7269.5	0	1	52
chr17	59351093	59351104	1	12	Human_STR_598213	T	0	59351098.5	126104.5	0	0	0	0	1	1	1	232.5	2	16	156	126496.5	0	0	0	12525.5	0	0	27	0	0	20	6646.5	0	1	52
chr17	59351300	59351335	5	7.2	Human_STR_598214	ATTTT	0	59351317.5	125885.5	0	0	0	0	1	1	1	302.5	4	16	156	126277.5	0	0	0	12744.5	0	0	27	0	0	20	6427.5	0	1	52
chr17	59351643	59351667	1	25	Human_STR_598215	T	0	59351655	125548	0	0	0	0	1	1	1	35	4	16	156	125940	0	0	0	13082	0	0	27	0	0	20	6090	0	2	52
chr17	59353716	59353738	4	5.75	Human_STR_598216	AAAC	0	59353727	123476	0	0	0	0	1	1	1	1519	0	17	157	123868	0	0	0	12427	0	0	27	0	0	20	4018	0	4	52
chr17	59354624	59354644	1	21	Human_STR_598217	A	0	59354634	122569	0	0	0	0	1	1	1	1576	0	17	159	122961	0	0	0	11520	0	0	27	0	0	20	3111	0	5	52
chr17	59355391	59355417	5	5.4	Human_STR_598218	GTTTT	0	59355404	121799	0	0	0	0	1	1	1	806	1	15	160	122191	0	0	0	10750	0	0	26	0	0	20	2341	0	5	52
chr17	59356313	59356328	1	16	Human_STR_598219	T	0	59356320.5	120882.5	0	0	0	0	1	1	1	110.5	2	18	160	121274.5	0	0	0	9833.5	0	1	27	0	1	21	1424.5	0	6	52
chr17	59356667	59356677	1	11	Human_STR_598220	T	0	59356672	120531	0	0	0	0	1	1	1	409	3	19	162	120923	0	0	0	9482	0	1	28	0	1	26	1073	0	7	52
chr17	59357139	59357152	1	14	Human_STR_598221	A	0	59357145.5	120057.5	0	0	0	0	1	1	1	64.5	3	19	162	120449.5	0	0	0	9008.5	0	1	28	0	1	26	599.5	1	8	52
chr17	59360818	59360833	1	16	Human_STR_598222	T	0	59360825.5	116377.5	0	0	0	0	1	1	1	578.5	2	19	162	116769.5	0	0	0	5328.5	0	1	27	0	1	25	719.5	1	9	52
chr17	59362007	59362017	1	11	Human_STR_598223	T	0	59362012	115191	0	0	0	0	1	1	1	70	2	18	162	115583	0	0	0	4142	0	1	27	0	1	25	467	3	9	52
chr17	59362593	59362619	2	13.5	Human_STR_598224	GT	0	59362606	114597	0	0	0	0	1	1	1	26	2	17	162	114989	0	0	0	3548	0	1	27	0	1	26	39	2	10	52
chr17	59362840	59362859	5	4	Human_STR_598225	ACTAG	0	59362849.5	114353.5	0	0	0	0	1	1	1	269.5	2	17	162	114745.5	0	0	0	3304.5	0	1	27	0	1	26	150.5	3	10	52
chr17	59364217	59364238	4	5.5	Human_STR_598226	ATTC	0	59364227.5	112975.5	0	0	0	0	1	1	1	50.5	1	18	162	113367.5	0	0	0	1926.5	0	1	30	0	1	27	407.5	1	10	54
chr17	59364605	59364618	1	14	Human_STR_598227	A	0	59364611.5	112591.5	0	0	0	0	1	1	1	434.5	1	18	162	112983.5	0	0	0	1542.5	0	1	30	0	1	27	791.5	1	10	55
chr17	59368571	59368589	4	4.75	Human_STR_598228	AAAC	0	59368580	108623	0	0	0	0	1	1	1	871	1	17	161	109015	0	0	0	2426	0	1	32	0	1	28	1355	0	10	58
chr17	59373151	59373166	1	16	Human_STR_598229	A	0	59373158.5	104044.5	0	0	0	0	1	1	1	233.5	1	13	168	104436.5	0	0	0	6578.5	0	2	36	0	1	34	973.5	1	9	63
chr17	59373316	59373332	1	17	Human_STR_598230	A	0	59373324	103879	0	0	0	0	1	1	1	399	1	13	167	104271	0	0	0	6413	0	2	36	0	1	34	1139	0	9	64
chr17	59376804	59376839	1	36	Human_STR_598231	A	0	59376821.5	100381.5	0	0	0	0	1	1	1	1077.5	0	10	168	100773.5	0	0	0	2915.5	0	1	41	0	0	36	1658.5	0	6	65
chr17	59377917	59377940	5	4.8	Human_STR_598232	AAAAG	0	59377928.5	99274.5	0	0	1	0	1	1	2	1808.5	0	10	166	99666.5	0	0	1	1808.5	0	1	41	0	0	36	551.5	1	6	65
chr17	59382119	59382131	1	13	Human_STR_598233	T	0	59382125	95078	0	0	1	0	1	1	2	1618	0	20	165	95470	0	0	1	2388	0	4	45	0	1	37	160	1	8	65
chr17	59383258	59383272	3	5	Human_STR_598234	AAT	0	59383265	93938	0	0	1	0	1	1	2	478	1	22	163	94330	0	0	1	3528	0	4	44	0	1	37	1300	0	7	66
chr17	59387915	59387945	1	31	Human_STR_598235	A	0	59387930	89273	0	0	1	0	1	1	2	79	3	25	159	89665	0	0	1	3448	0	5	46	0	1	34	610	1	7	72
chr17	59389265	59389276	2	6	Human_STR_598236	AT	0	59389270.5	87932.5	0	0	1	0	1	1	2	12.5	4	25	158	88324.5	0	0	1	2107.5	0	5	46	0	1	34	194.5	1	6	74
chr17	59393667	59393691	3	8.33333	Human_STR_598237	AAT	0	59393679	83524	0	0	1	0	1	1	2	105	5	24	164	83916	0	0	1	1616	0	4	50	0	1	37	2014	0	6	80
chr17	59396925	59396935	1	11	Human_STR_598238	T	0	59396930	80273	0	0	1	0	1	1	2	482	3	22	170	80665	0	0	1	482	1	4	54	1	1	38	4990	0	5	78
chr17	59397213	59397267	6	9.16667	Human_STR_598239	CTTTTT	0	59397240	79963	0	0	1	0	1	1	2	792	1	22	170	80355	0	0	1	792	1	4	54	1	1	38	4680	0	5	78
chr17	59398037	59398051	1	15	Human_STR_598240	A	0	59398044	79159	0	0	1	0	1	1	2	1596	0	21	171	79551	0	0	1	1596	0	4	56	0	1	38	3876	0	4	79
chr17	59399280	59399306	4	6.75	Human_STR_598241	GTTT	0	59399293	77910	0	0	1	0	1	1	2	2845	0	21	173	78302	0	0	1	2845	0	4	58	0	1	39	2627	0	4	78
chr17	59400143	59400241	2	49.5	Human_STR_598242	AG	0	59400192	77011	0	0	1	0	1	1	2	3744	0	19	172	77403	0	0	1	3744	0	4	58	0	1	39	1728	0	3	78
chr17	59402184	59402212	1	29	Human_STR_598243	A	0	59402198	75005	0	0	1	0	1	1	2	5750	0	14	173	75397	0	0	1	5750	0	1	58	0	1	39	278	2	2	78
chr17	59404662	59404692	6	5.16667	Human_STR_598244	AAAAAT	0	59404677	72526	0	0	1	0	1	1	2	3372	0	9	174	72918	0	0	1	8229	0	1	60	0	1	39	1912	0	4	80
chr17	59404872	59404884	1	13	Human_STR_598245	T	0	59404878	72325	0	0	1	0	1	1	2	3171	0	9	174	72717	0	0	1	8430	0	1	60	0	1	39	2113	0	4	80
chr17	59406252	59406273	1	22	Human_STR_598246	T	0	59406262.5	70940.5	0	0	1	0	1	1	2	1786.5	0	7	174	71332.5	0	0	1	9814.5	0	1	59	0	1	39	3497.5	0	5	80
chr17	59407594	59407617	4	6	Human_STR_598247	CCCT	0	59407605.5	69597.5	0	0	1	0	1	1	2	443.5	3	8	173	69989.5	0	0	1	11157.5	0	0	60	0	0	39	4840.5	0	5	80
chr17	59409979	59409994	1	16	Human_STR_598248	T	0	59409986.5	67216.5	0	0	1	0	1	1	2	614.5	1	9	172	67608.5	0	0	1	13538.5	0	0	61	0	0	39	2513.5	0	6	81
chr17	59410977	59410999	1	23	Human_STR_598249	T	0	59410988	66215	0	0	1	0	1	1	2	387	2	9	172	66607	0	0	1	14540	0	0	61	0	0	39	1512	0	6	81
chr17	59411333	59411362	4	7.5	Human_STR_598250	ATTC	0	59411347.5	65855.5	0	0	1	0	1	1	2	494.5	2	9	172	66247.5	0	0	1	14899.5	0	0	61	0	0	39	1152.5	0	6	81
chr17	59412026	59412050	1	25	Human_STR_598251	A	0	59412038	65165	0	0	1	0	1	1	2	196	1	10	173	65557	0	0	1	15590	0	0	61	0	0	39	462	1	5	81
chr17	59416250	59416277	1	28	Human_STR_598252	A	0	59416263.5	60939.5	0	0	1	0	1	1	2	202.5	3	11	168	61331.5	0	0	1	19568.5	0	0	61	0	0	39	978.5	1	5	78
chr17	59416394	59416404	1	11	Human_STR_598253	A	0	59416399	60804	0	0	1	0	1	1	2	67	3	11	168	61196	0	0	1	19433	0	0	61	0	0	39	1114	0	5	78
chr17	59417126	59417141	1	16	Human_STR_598254	A	0	59417133.5	60069.5	0	0	1	0	1	1	2	542.5	2	11	169	60461.5	0	0	1	18698.5	0	0	61	0	0	39	706.5	1	7	78
chr17	59420103	59420128	1	26	Human_STR_598255	T	0	59420115.5	57087.5	0	0	1	0	1	1	2	881.5	1	12	167	57479.5	0	0	1	15716.5	0	0	61	0	0	39	2275.5	0	9	80
chr17	59421606	59421617	1	12	Human_STR_598256	A	0	59421611.5	55591.5	0	0	1	0	1	1	2	165.5	1	12	168	55983.5	0	0	1	14220.5	0	0	62	0	0	40	3628.5	0	9	82
chr17	59422278	59422315	2	19	Human_STR_598257	AC	0	59422296.5	54906.5	0	0	1	0	1	1	2	519.5	1	12	167	55298.5	0	0	1	13535.5	0	0	62	0	0	40	2943.5	0	9	84
chr17	59426116	59426131	1	16	Human_STR_598258	T	0	59426123.5	51079.5	0	0	1	0	1	1	2	2704.5	0	12	163	51471.5	0	0	1	9708.5	0	1	63	0	2	39	341.5	3	7	88
chr17	59427776	59427818	4	10.75	Human_STR_598259	AAAT	0	59427797	49406	0	0	1	0	1	1	2	1164	0	10	163	49798	0	0	1	8035	0	1	63	0	2	39	563	1	8	90
chr17	59427996	59428011	1	16	Human_STR_598260	T	0	59428003.5	49199.5	0	0	1	0	1	1	2	957.5	2	10	163	49591.5	0	0	1	7828.5	0	1	63	0	2	39	356.5	1	7	90
chr17	59432839	59432849	1	11	Human_STR_598261	A	0	59432844	44359	0	0	2	0	1	1	3	683	1	10	160	44751	0	0	1	2988	0	2	63	0	2	39	956	1	9	91
chr17	59433350	59433372	6	3.83333	Human_STR_598262	CTTTTT	0	59433361	43842	0	0	2	0	1	1	3	1200	0	10	160	44234	0	0	1	2471	0	2	64	0	2	39	439	1	10	91
chr17	59434434	59434460	4	6.75	Human_STR_598263	CTTT	0	59434447	42756	0	0	2	0	1	1	3	1049	0	10	160	43148	0	0	2	1385	0	2	65	0	2	40	647	1	11	91
chr17	59434607	59434658	4	13	Human_STR_598264	AAAT	0	59434632.5	42570.5	0	0	2	0	1	1	3	863.5	1	10	160	42962.5	0	0	2	1199.5	0	2	65	0	2	40	832.5	1	11	91
chr17	59434792	59434823	1	32	Human_STR_598265	A/T	0	59434807.5	42395.5	0	0	2	0	1	1	3	688.5	1	11	160	42787.5	0	0	2	1024.5	0	2	65	0	2	40	1007.5	0	11	91
chr17	59435449	59435463	1	15	Human_STR_598266	A	0	59435456	41747	0	0	2	0	1	1	3	40	1	11	161	42139	0	0	5	376	1	2	66	2	2	40	784	1	10	92
chr17	59435862	59435880	1	19	Human_STR_598267	T	0	59435871	41332	0	0	2	0	1	1	3	375	1	11	161	41724	0	0	5	39	1	2	66	2	2	40	369	1	10	94
chr17	59436814	59436825	1	12	Human_STR_598268	A	0	59436819.5	40383.5	0	0	2	0	1	1	3	1323.5	0	14	159	40775.5	0	0	5	987.5	1	2	67	2	2	40	579.5	1	8	94
chr17	59436857	59436873	1	17	Human_STR_598269	T	0	59436865	40338	0	0	2	0	1	1	3	1369	0	14	159	40730	0	0	5	1033	0	2	67	0	2	40	625	1	8	94
chr17	59437367	59437385	1	19	Human_STR_598270	T	0	59437376	39827	0	0	2	0	1	1	3	1810	0	15	159	40219	0	0	5	1544	0	3	67	0	3	40	1129	0	8	95
chr17	59438555	59438572	1	18	Human_STR_598271	A	0	59438563.5	38639.5	0	0	2	0	1	1	3	622.5	1	15	158	39031.5	0	0	5	2731.5	0	4	67	0	4	40	58.5	1	7	95
chr17	59438839	59438856	6	3	Human_STR_598272	ATATCT	0	59438847.5	38355.5	0	0	2	0	1	1	3	338.5	1	15	160	38747.5	0	0	5	2799.5	0	4	66	0	4	39	342.5	1	7	95
chr17	59440915	59440931	1	17	Human_STR_598273	T	0	59440923	36280	0	0	2	0	1	1	3	724	1	15	158	36672	0	0	5	724	1	7	66	2	10	39	717	1	7	98
chr17	59442068	59442089	5	4.4	Human_STR_598274	AAAAC	0	59442078.5	35124.5	0	0	2	0	1	1	3	431.5	1	14	158	35516.5	0	0	5	431.5	1	7	66	2	10	39	438.5	2	7	99
chr17	59442682	59442714	4	8.25	Human_STR_598275	ATTG	0	59442698	34505	0	0	2	0	1	1	3	1051	0	15	157	34897	0	0	5	1051	0	7	66	0	10	39	287	1	7	99
chr17	59443502	59443517	1	16	Human_STR_598276	A	0	59443509.5	33693.5	0	0	2	0	1	1	3	855.5	1	15	157	34085.5	0	0	8	1862.5	0	7	66	0	10	39	524.5	2	7	99
chr17	59445160	59445187	4	7	Human_STR_598277	ATTT	0	59445173.5	32029.5	0	0	2	0	1	1	3	416.5	2	18	163	32421.5	0	0	9	2194.5	0	7	66	0	10	39	933.5	1	6	100
chr17	59446448	59446471	2	12	Human_STR_598278	AC	0	59446459.5	30743.5	0	0	2	0	1	1	3	21.5	4	19	163	31135.5	0	0	9	908.5	1	7	66	1	11	39	2219.5	0	5	101
chr17	59447633	59447645	1	13	Human_STR_598279	T	0	59447639	29564	0	0	2	0	1	1	3	271	1	21	165	29956	0	0	9	271	2	8	66	2	17	39	1746	0	5	101
chr17	59447752	59447768	1	17	Human_STR_598280	T	0	59447760	29443	0	0	2	0	1	1	3	392	1	21	165	29835	0	0	9	223	2	8	66	2	17	39	1625	0	5	101
chr17	59450454	59450467	1	14	Human_STR_598281	T	0	59450460.5	26742.5	0	0	2	0	1	1	3	20.5	3	22	166	27134.5	0	0	9	20.5	2	8	68	5	17	40	1075.5	0	4	103
chr17	59451549	59451563	1	15	Human_STR_598282	T	0	59451556	25647	0	0	2	0	1	1	3	579	2	22	166	26039	0	0	9	1116	0	8	68	0	17	40	2171	0	4	104
chr17	59452580	59452616	2	18.5	Human_STR_598283	GT	0	59452598	24605	0	0	2	0	1	1	3	310	2	22	164	24997	0	0	9	2158	0	8	68	0	18	40	3213	0	3	106
chr17	59452931	59452948	1	18	Human_STR_598284	T	0	59452939.5	24263.5	0	0	2	0	1	1	3	651.5	2	22	165	24655.5	0	0	9	2499.5	0	8	68	0	18	40	3554.5	0	3	106
chr17	59459621	59459638	1	18	Human_STR_598285	T	0	59459629.5	17573.5	0	0	2	0	1	1	3	435.5	2	19	167	17965.5	0	0	18	2454.5	0	11	69	0	18	40	3630.5	0	7	115
chr17	59462679	59462692	2	7	Human_STR_598286	CT	0	59462685.5	14517.5	0	0	2	0	1	1	3	599.5	1	22	168	14909.5	0	0	20	552.5	2	13	70	2	23	40	574.5	1	11	115
chr17	59464135	59464174	1	40	Human_STR_598287	T	0	59464154.5	13048.5	0	0	2	0	1	1	3	86.5	2	22	169	13440.5	0	0	20	0.5	3	15	70	4	23	40	309.5	3	13	115
chr17	59465981	59466001	1	21	Human_STR_598288	A	0	59465991	11212	0	0	2	0	1	1	3	295	2	19	168	11604	0	0	20	295	2	16	70	3	24	40	514	2	13	114
chr17	59466321	59466364	4	11	Human_STR_598289	ATTC	0	59466342.5	10860.5	0	0	2	0	1	1	3	357.5	2	20	165	11252.5	0	0	20	357.5	2	17	69	3	24	40	162.5	2	14	114
chr17	59475234	59475284	2	25.5	Human_STR_598290	AC/CG	0	59475259	1944	0	1	2	1944	0	2	3	628	2	16	166	2336	0	1	20	548	3	19	69	4	17	40	801	1	15	117
chr17	59476022	59476067	2	23	Human_STR_598291	AC	0	59476044.5	1158.5	0	1	2	1158.5	0	2	3	20.5	2	16	165	1550.5	0	1	20	20.5	4	19	70	6	16	40	15.5	1	16	117
chr17	59477492	59477513	6	3.66667	Human_STR_598292	CCCCGG	0	59477502.5	299.5	1	1	2	0	1	2	3	1272.5	0	15	165	92.5	1	1	20	1088.5	0	19	70	0	15	40	1442.5	0	15	117
chr17	59477708	59477740	3	11	Human_STR_598293	CGG	0	59477724	521	1	1	2	0	1	2	3	1051	0	15	165	129	1	1	20	1051	0	19	70	0	15	40	1664	0	16	117
chr17	59477956	59477978	4	5.75	Human_STR_598294	CGGG	0	59477967	764	1	1	2	0	1	2	3	808	1	15	165	372	1	1	20	808	1	19	70	1	15	40	1907	0	16	117
chr17	59479024	59479042	4	4.75	Human_STR_598295	CCCT	0	59479033	1830	0	1	2	0	1	2	3	258	2	15	165	1438	0	1	20	258	2	19	70	2	14	40	1327	0	17	116
chr17	59479464	59479486	6	3.83333	Human_STR_598296	CCTGGG	0	59479475	2272	0	1	2	0	1	2	3	104	3	15	165	1880	0	1	20	104	3	19	70	2	14	40	885	1	17	116
chr17	59480102	59480132	5	6.2	Human_STR_598297	GTTTT	0	59480117	2914	0	1	2	0	1	2	3	80	2	16	165	2522	0	1	20	216	3	20	69	2	14	40	243	1	18	116
chr17	59480292	59480332	2	20.5	Human_STR_598298	AG	0	59480312	3109	0	1	2	0	1	1	3	275	2	17	165	2717	0	1	20	21	3	20	69	2	14	40	48	1	18	116
chr17	59485520	59485538	3	6.33333	Human_STR_598299	CCG	0	59485529	8326	0	1	2	0	1	1	3	137	1	15	169	7934	0	1	20	137	1	19	69	5	16	40	36	2	18	114
chr17	59486438	59486449	1	12	Human_STR_598300	A	0	59486443.5	9240.5	0	1	2	0	1	1	3	1051.5	0	15	169	8848.5	0	1	20	179.5	1	15	70	1	14	40	81.5	3	17	114
chr17	59487951	59487962	2	6	Human_STR_598301	AG	0	59487956.5	10753.5	0	0	2	1129.5	0	1	3	1864.5	0	20	169	10361.5	0	0	20	872.5	1	20	70	1	16	40	243.5	3	18	113
chr17	59488482	59488498	5	3.4	Human_STR_598302	GGGGT	0	59488490	11287	0	0	2	1663	0	1	3	1331	0	22	166	10895	0	0	20	339	1	22	70	1	17	40	35	3	18	114
chr17	59493022	59493047	2	13	Human_STR_598303	GT	0	59493034.5	15831.5	0	0	2	6207.5	0	1	3	27.5	3	23	153	15439.5	0	0	20	27.5	3	20	67	4	15	40	49.5	4	17	113
chr17	59497473	59497506	2	17	Human_STR_598304	CT	0	59497489.5	20286.5	0	0	2	10662.5	0	0	3	213.5	7	23	150	19894.5	0	0	20	3.5	7	17	66	9	12	39	35.5	1	13	114
chr17	59497784	59497797	2	7	Human_STR_598305	CT	0	59497790.5	20587.5	0	0	2	10963.5	0	0	3	260.5	6	23	150	20195.5	0	0	20	260.5	6	17	66	8	12	39	265.5	1	12	114
chr17	59497830	59497844	2	7.5	Human_STR_598306	CT	0	59497837	20634	0	0	2	11010	0	0	3	214	5	23	150	20242	0	0	20	214	6	17	66	8	12	39	312	1	12	114
chr17	59498010	59498023	1	14	Human_STR_598307	T	0	59498016.5	20813.5	0	0	2	11189.5	0	0	3	34.5	3	23	150	20421.5	0	0	20	34.5	4	17	66	7	12	39	491.5	1	12	114
chr17	59504012	59504024	1	13	Human_STR_598308	A	0	59504018	25764	0	0	2	17191	0	0	3	703	1	18	154	26423	0	0	20	1384	0	13	66	0	9	39	242	2	5	112
chr17	59504058	59504083	2	13	Human_STR_598309	GT	0	59504070.5	25711.5	0	0	2	17243.5	0	0	3	650.5	1	18	154	26475.5	0	0	20	1436.5	0	13	66	0	9	39	189.5	2	5	112
chr17	59504515	59504525	1	11	Human_STR_598310	A	0	59504520	25262	0	0	2	17693	0	0	3	201	2	19	154	26925	0	0	20	1886	0	13	66	0	9	39	260	1	4	112
chr17	59507090	59507112	1	23	Human_STR_598311	T	0	59507101	22681	0	0	2	20274	0	0	3	1629	0	14	156	26933	0	0	20	447	1	9	67	1	8	39	2219	0	4	112
chr17	59507669	59507680	1	12	Human_STR_598312	T	0	59507674.5	22107.5	0	0	2	20847.5	0	0	3	1055.5	0	13	156	26359.5	0	0	20	751.5	1	7	67	2	5	39	1645.5	0	3	112
chr17	59507713	59507737	1	25	Human_STR_598313	T	0	59507725	22057	0	0	2	20898	0	0	3	1005	0	13	156	26309	0	0	20	701	1	7	67	2	5	39	1595	0	3	112
chr17	59508376	59508386	1	11	Human_STR_598314	T	0	59508381	21401	0	0	2	21401	0	0	3	349	1	12	154	25653	0	0	20	45	1	5	67	2	4	39	939	1	3	112
chr17	59509682	59509704	1	23	Human_STR_598315	T	0	59509693	20089	0	0	2	20089	0	0	3	963	1	12	156	24341	0	0	20	1267	0	5	68	0	4	39	373	1	4	112
chr17	59509839	59509856	1	18	Human_STR_598316	T	0	59509847.5	19934.5	0	0	2	19934.5	0	0	3	1117.5	0	12	156	24186.5	0	0	20	1421.5	0	5	68	0	4	39	527.5	1	4	112
chr17	59511015	59511031	1	17	Human_STR_598317	T	0	59511023	18759	0	0	2	18759	0	0	3	548	1	11	156	23011	0	0	20	2597	0	5	69	0	4	39	1703	0	6	112
chr17	59513097	59513112	3	5.33333	Human_STR_598318	ATT	0	59513104.5	16677.5	0	0	2	16677.5	0	0	3	1355.5	0	12	157	20929.5	0	0	20	725.5	1	5	69	2	5	39	3784.5	0	9	111
chr17	59514474	59514543	3	23.3333	Human_STR_598319	CTT	0	59514508.5	15273.5	0	0	2	15273.5	0	0	3	48.5	2	13	157	19525.5	0	0	20	678.5	1	5	69	2	5	39	4996.5	0	9	110
chr17	59516151	59516169	1	19	Human_STR_598320	T	0	59516160	13622	0	0	2	13622	0	0	3	311	1	12	158	17874	0	0	20	2330	0	6	69	0	5	39	3345	0	12	109
chr17	59516478	59516518	1	41	Human_STR_598321	T	0	59516498	13284	0	0	2	13284	0	0	3	27	1	12	157	17536	0	0	20	2668	0	6	69	0	5	39	3007	0	12	109
chr17	59519311	59519416	5	21.2	Human_STR_598322	AAAAT/AACAT	0	59519363.5	10418.5	0	0	2	10418.5	0	0	3	1384.5	0	13	155	14670.5	0	0	20	2236.5	0	4	69	0	5	39	141.5	3	17	108
chr17	59522712	59522740	4	7.25	Human_STR_598323	GTTT	0	59522726	7056	0	1	2	7056	0	1	3	208	2	12	156	11308	0	0	20	133	1	4	69	1	5	39	741	2	19	108
chr17	59525303	59525320	1	18	Human_STR_598324	A	0	59525311.5	4470.5	0	1	2	4470.5	0	1	3	808.5	2	13	156	8722.5	0	4	20	808.5	1	6	69	1	4	39	133.5	4	20	107
chr17	59526396	59526442	6	7.83333	Human_STR_598325	ATTTTT	0	59526419	3363	0	1	2	3363	0	1	3	299	1	13	162	7615	0	4	20	299	1	7	69	1	4	39	374	2	22	107
chr17	59527753	59527778	4	6.5	Human_STR_598326	GTTT	0	59527765.5	2016.5	0	1	2	2016.5	0	1	3	443.5	2	12	164	6268.5	0	4	20	1645.5	0	7	69	0	4	39	5.5	6	24	106
chr17	59529715	59529738	4	6	Human_STR_598327	AGGG	0	59529726.5	55.5	1	1	2	55.5	1	1	3	1440.5	0	13	161	4307.5	0	4	20	3606.5	0	7	69	0	4	39	1041.5	0	25	105
chr17	59534016	59534030	3	5	Human_STR_598328	CCG	0	59534023	4241	0	1	2	0	1	1	3	156	3	12	165	11	4	7	20	156	3	5	69	2	3	39	817	1	22	107
chr17	59534259	59534280	6	3.66667	Human_STR_598329	AGAGCT	0	59534269.5	4487.5	0	1	2	0	1	1	3	402.5	3	12	165	235.5	4	7	20	402.5	3	5	69	2	3	39	570.5	1	22	107
chr17	59536911	59536925	4	3.75	Human_STR_598330	GTTT	0	59536918	7136	0	1	2	0	1	1	3	1744	0	16	168	1926	0	8	20	954	1	4	69	1	2	39	327	2	20	106
chr17	59544515	59544529	1	15	Human_STR_598331	A	0	59544522	14740	0	0	2	0	1	1	3	193	6	20	177	348	1	7	20	3330	0	4	69	0	2	39	218	1	17	104
chr17	59546368	59546379	2	6	Human_STR_598332	AC	0	59546373.5	16591.5	0	0	2	0	1	1	3	624.5	2	21	179	1503.5	0	6	20	1478.5	0	2	69	0	1	39	433.5	1	17	106
chr17	59548905	59548920	1	16	Human_STR_598333	T	0	59548912.5	19130.5	0	0	2	0	1	1	3	1051.5	0	21	179	4042.5	0	13	20	152.5	1	3	67	1	2	39	567.5	2	20	106
chr17	59549254	59549284	1	31	Human_STR_598334	T	0	59549269	19487	0	0	2	0	1	1	3	695	1	21	178	4399	0	13	20	509	1	3	66	1	2	36	924	1	19	106
chr17	59550151	59550164	1	14	Human_STR_598335	T	0	59550157.5	20375.5	0	0	2	0	1	1	3	193.5	2	24	176	5287.5	0	13	20	1397.5	0	3	65	0	2	36	467.5	1	20	105
chr17	59551413	59551431	4	4.75	Human_STR_598336	CTTT	0	59551422	21640	0	0	2	0	1	1	3	318	2	26	176	4651	0	15	20	2662	0	4	64	0	2	36	238	3	20	105
chr17	59559121	59559136	3	5.33333	Human_STR_598337	GTT	0	59559128.5	29346.5	0	0	2	0	1	1	3	378.5	3	21	184	1163.5	0	11	20	1069.5	0	2	64	0	1	29	323.5	4	19	106
chr17	59560975	59561014	2	20	Human_STR_598338	GT	0	59560994.5	31212.5	0	0	2	0	1	1	3	310.5	4	21	184	164.5	2	11	20	646.5	1	2	64	0	1	29	494.5	1	20	107
chr17	59562095	59562133	2	19.5	Human_STR_598339	AT	0	59562114	32332	0	0	2	0	1	1	3	375	2	21	184	1284	0	11	20	1766	0	2	63	0	1	29	706	1	18	107
chr17	59562297	59562346	2	25	Human_STR_598340	AT/AC	0	59562321.5	32539.5	0	0	2	0	1	1	3	582.5	3	21	184	1491.5	0	11	20	1973.5	0	2	63	0	1	29	498.5	1	18	107
chr17	59566584	59566596	2	6.5	Human_STR_598341	GT	0	59566590	36808	0	0	2	4119	0	1	3	91	2	18	185	5760	0	9	20	6242	0	3	59	0	2	27	175	1	18	103
chr17	59568572	59568616	4	11.25	Human_STR_598342	ATTT	0	59568594	38812	0	0	3	6123	0	1	4	804	2	16	188	7764	0	2	20	6709	0	2	59	0	1	26	569	1	13	101
chr17	59573352	59573376	2	12.5	Human_STR_598343	CT	0	59573364	43582	0	0	3	10893	0	0	3	869	1	11	188	12534	0	0	20	1939	0	1	53	0	1	23	384	3	9	96
chr17	59573684	59573698	4	3.75	Human_STR_598344	AAAC	0	59573691	43909	0	0	3	11220	0	0	3	906	1	11	188	12861	0	0	20	1612	0	1	52	0	1	23	69	2	9	96
chr17	59575495	59575532	6	6.33333	Human_STR_598345	AAAAAG	0	59575513.5	45731.5	0	0	3	13042.5	0	0	3	916.5	1	14	191	14683.5	0	0	20	210.5	1	1	52	1	1	23	1753.5	0	8	95
chr17	59576746	59576773	6	4.66667	Human_STR_598346	ATTTTT	0	59576759.5	46977.5	0	0	3	14288.5	0	0	3	2162.5	0	13	190	15929.5	0	0	20	1456.5	0	2	48	0	1	21	2999.5	0	8	94
chr17	59577615	59577626	1	12	Human_STR_598347	A	0	59577620.5	47838.5	0	0	2	15149.5	0	0	3	2459.5	0	12	193	16790.5	0	0	19	2317.5	0	2	48	0	1	21	3860.5	0	7	94
chr17	59580514	59580532	4	4.75	Human_STR_598348	AGTG	0	59580523	50741	0	0	2	18052	0	0	3	443	2	11	192	19693	0	0	19	5220	0	2	45	0	1	20	1442	0	5	93
chr17	59582121	59582149	4	7.25	Human_STR_598349	AAAC	0	59582135	52353	0	0	2	19664	0	0	3	536	2	9	192	21305	0	0	19	3739	0	2	44	0	1	19	170	1	6	93
chr17	59582987	59583016	1	30	Human_STR_598350	A	0	59583001.5	53219.5	0	0	2	20530.5	0	0	3	1402.5	0	8	192	22171.5	0	0	19	2872.5	0	2	44	0	1	19	1036.5	0	4	93
chr17	59583055	59583188	4	33.5	Human_STR_598351	CTTT	0	59583121.5	53339.5	0	0	2	20650.5	0	0	3	1442.5	0	8	192	22291.5	0	0	19	2752.5	0	2	44	0	1	19	1156.5	0	4	92
chr17	59584481	59584505	2	12.5	Human_STR_598352	GT	0	59584493	54711	0	0	2	22022	0	0	3	71	3	9	192	23663	0	0	19	1381	0	2	42	0	1	19	2528	0	3	90
chr17	59586701	59586721	1	21	Human_STR_598353	T	0	59586711	56929	0	0	2	24240	0	0	3	1140	0	8	191	25881	0	0	19	837	1	1	40	0	0	16	1629	0	4	88
chr17	59589884	59589934	4	12.75	Human_STR_598354	AAAT	0	59589909	60127	0	0	2	27438	0	0	2	2058	0	11	193	29079	0	0	19	4035	0	1	39	0	0	14	1569	0	4	84
chr17	59590838	59590859	1	22	Human_STR_598355	T	0	59590848.5	61066.5	0	0	2	28377.5	0	0	2	2977.5	0	11	192	30018.5	0	0	19	4974.5	0	1	39	0	0	14	1216.5	0	4	83
chr17	59591632	59591644	1	13	Human_STR_598356	A	0	59591638	61856	0	0	2	29167	0	0	2	2188	0	9	191	30808	0	0	19	5764	0	1	38	0	0	13	427	1	4	83
chr17	59591821	59591833	1	13	Human_STR_598357	A	0	59591827	62045	0	0	2	29356	0	0	2	1999	0	9	191	30997	0	0	19	5953	0	1	38	0	0	13	238	1	4	82
chr17	59592744	59592769	4	6.5	Human_STR_598358	AAAT	0	59592756.5	62974.5	0	0	2	30285.5	0	0	2	1069.5	0	9	189	31926.5	0	0	19	6882.5	0	1	36	0	0	13	691.5	1	3	80
chr17	59593038	59593050	1	13	Human_STR_598359	T	0	59593044	63262	0	0	2	30573	0	0	2	782	1	9	188	32214	0	0	19	7170	0	1	35	0	0	13	979	1	3	79
chr17	59594354	59594383	1	30	Human_STR_598360	A	0	59594368.5	64586.5	0	0	2	31897.5	0	0	2	542.5	1	11	192	33538.5	0	0	19	8494.5	0	1	35	0	0	13	311.5	1	3	77
chr17	59596803	59596821	5	3.8	Human_STR_598361	GTTTT	0	59596812	67030	0	0	2	34341	0	0	2	535	2	9	190	35982	0	0	19	9276	0	1	34	0	0	12	2132	0	3	77
chr17	59597782	59597801	1	20	Human_STR_598362	T	0	59597791.5	68009.5	0	0	2	35320.5	0	0	2	321.5	2	10	187	36961.5	0	0	19	8296.5	0	1	30	0	0	9	3111.5	0	3	76
chr17	59599083	59599093	1	11	Human_STR_598363	A	0	59599088	69306	0	0	2	36617	0	0	2	118	1	12	185	38258	0	0	19	7000	0	2	28	0	2	9	4408	0	2	76
chr17	59599339	59599351	1	13	Human_STR_598364	T	0	59599345	69235	0	0	2	36874	0	0	2	139	1	12	185	38515	0	0	19	6743	0	2	28	0	2	9	4665	0	2	76
chr17	59600054	59600072	4	4.75	Human_STR_598365	GTTT	0	59600063	68517	0	0	2	37592	0	0	2	404	2	12	185	39233	0	0	19	6025	0	2	28	0	2	9	5383	0	2	76
chr17	59600976	59600994	1	19	Human_STR_598366	A	0	59600985	67595	0	0	2	38514	0	0	2	518	1	12	184	40155	0	0	19	5103	0	2	28	0	2	9	6305	0	2	76
chr17	59603971	59603994	6	4	Human_STR_598367	AAACAC	0	59603982.5	64597.5	0	0	2	41511.5	0	0	2	662.5	2	14	183	43152.5	0	0	19	2105.5	0	3	26	0	3	9	9302.5	0	1	75
chr17	59605211	59605262	1	52	Human_STR_598368	A	0	59605236.5	63343.5	0	0	2	42765.5	0	0	2	93.5	1	16	183	44406.5	0	0	19	851.5	1	3	26	0	3	9	10556.5	0	0	74
chr17	59606066	59606082	1	17	Human_STR_598369	T	0	59606074	62506	0	0	2	43603	0	0	2	744	1	16	182	45244	0	0	19	14	1	3	26	0	3	9	11394	0	0	74
chr17	59607735	59607761	1	27	Human_STR_598370	T	0	59607748	60832	0	0	2	45277	0	0	2	649	2	14	182	46918	0	0	19	977	1	3	25	2	3	9	13068	0	0	74
chr17	59608043	59608058	1	16	Human_STR_598371	T	0	59608050.5	60529.5	0	0	2	45579.5	0	0	2	674.5	4	14	182	47220.5	0	0	19	674.5	1	3	25	2	3	9	13370.5	0	0	74
chr17	59613119	59613138	1	20	Human_STR_598372	T	0	59613128.5	55451.5	0	0	2	50657.5	0	0	2	488.5	1	13	182	52298.5	0	0	19	2112.5	0	3	24	0	3	9	14536.5	0	0	73
chr17	59613439	59613465	4	6.75	Human_STR_598373	ATTT	0	59613452	55128	0	0	2	50981	0	0	2	812	1	12	182	52622	0	0	19	2436	0	3	24	0	3	9	14213	0	0	74
chr17	59615751	59615774	1	24	Human_STR_598374	A	0	59615762.5	52817.5	0	0	2	52018.5	0	0	2	563.5	2	16	180	54932.5	0	0	19	4746.5	0	3	23	0	3	9	11902.5	0	0	74
chr17	59616240	59616260	1	21	Human_STR_598375	T	0	59616250	52330	0	0	2	51531	0	0	2	1051	0	17	180	55420	0	0	19	5234	0	2	23	0	3	9	11415	0	0	74
chr17	59616684	59616698	1	15	Human_STR_598376	T	0	59616691	51889	0	0	2	51090	0	0	2	1492	0	18	179	55861	0	0	19	5675	0	2	23	0	3	9	10974	0	0	74
chr17	59618740	59618781	2	21	Human_STR_598377	GT	0	59618760.5	49819.5	0	0	2	49020.5	0	0	2	1374.5	0	19	178	57930.5	0	0	19	7744.5	0	1	23	0	1	9	8904.5	0	2	74
chr17	59620795	59620816	1	22	Human_STR_598378	T	0	59620805.5	47774.5	0	0	2	46975.5	0	0	2	10.5	2	17	180	59975.5	0	0	19	9789.5	0	1	23	0	1	9	6859.5	0	2	71
chr17	59620897	59620911	4	3.75	Human_STR_598379	ATTT	0	59620904	47676	0	0	2	46877	0	0	2	109	2	17	180	60074	0	0	19	9888	0	1	23	0	1	9	6761	0	2	71
chr17	59621192	59621207	4	4	Human_STR_598380	ATTT	0	59621199.5	47380.5	0	0	2	46581.5	0	0	2	404.5	1	17	180	60369.5	0	0	19	10183.5	0	0	23	0	0	9	6465.5	0	2	71
chr17	59628234	59628262	1	29	Human_STR_598381	A	0	59628248	40332	0	0	2	39533	0	0	2	369	3	22	177	67418	0	0	19	8508	0	1	21	0	1	7	352	2	5	59
chr17	59628986	59628996	1	11	Human_STR_598382	T	0	59628991	39589	0	0	2	38790	0	0	2	374	1	26	177	68161	0	0	19	7765	0	2	21	0	2	7	391	1	6	57
chr17	59629020	59629036	5	3.4	Human_STR_598383	CTTTT	0	59629028	39552	0	0	2	38753	0	0	2	411	1	27	177	68198	0	0	19	7728	0	2	21	0	2	7	428	1	6	57
chr17	59629825	59629847	1	23	Human_STR_598384	T	0	59629836	38744	0	0	1	37945	0	0	2	1107	0	27	179	69006	0	0	19	6920	0	2	21	0	2	7	1236	0	6	57
chr17	59631296	59631320	1	25	Human_STR_598385	A	0	59631308	37272	0	0	1	36473	0	0	2	365	1	28	183	70478	0	0	19	5448	0	2	23	0	2	8	157	1	6	56
chr17	59631870	59631900	2	15.5	Human_STR_598386	GT	0	59631885	36695	0	0	1	35896	0	0	2	942	2	28	183	71055	0	0	19	4871	0	2	23	0	2	8	420	2	6	55
chr17	59631927	59631953	2	13.5	Human_STR_598387	GT	0	59631940	36640	0	0	1	35841	0	0	2	932	2	28	183	71110	0	0	19	4816	0	2	23	0	2	8	475	2	6	55
chr17	59632903	59632913	1	11	Human_STR_598388	T	0	59632908	35672	0	0	1	34873	0	0	2	36	5	30	183	72078	0	0	19	3848	0	2	23	0	2	8	443	2	6	55
chr17	59636282	59636304	1	23	Human_STR_598389	A	0	59636293	32287	0	0	1	31488	0	0	2	396	4	29	189	75463	0	0	15	463	1	2	19	1	2	6	2432	0	9	52
chr17	59637236	59637253	1	18	Human_STR_598390	A	0	59637244.5	31335.5	0	0	1	30536.5	0	0	2	1159.5	0	31	190	76414.5	0	0	15	488.5	1	2	19	1	2	6	1480.5	0	9	52
chr17	59638563	59638574	1	12	Human_STR_598391	A	0	59638568.5	30011.5	0	0	1	29212.5	0	0	2	53.5	5	30	190	77738.5	0	0	15	53.5	1	2	19	1	2	6	156.5	1	8	49
chr17	59639804	59639836	4	8.25	Human_STR_598392	GTTT	0	59639820	28760	0	0	1	27961	0	0	2	381	2	29	189	78990	0	0	15	1198	0	2	19	0	2	6	1095	0	7	48
chr17	59639857	59639875	2	9.5	Human_STR_598393	CT	0	59639866	28714	0	0	1	27915	0	0	2	335	2	29	189	79036	0	0	15	1244	0	2	19	0	2	6	1141	0	7	47
chr17	59640264	59640290	4	6.75	Human_STR_598394	GTTT	0	59640277	28303	0	0	1	27504	0	0	2	76	3	29	190	79447	0	0	15	1655	0	2	19	0	2	6	1552	0	7	47
chr17	59641072	59641087	1	16	Human_STR_598395	T	0	59641079.5	27500.5	0	0	1	26701.5	0	0	2	65.5	3	29	192	80249.5	0	0	15	2457.5	0	2	19	0	2	6	2354.5	0	7	46
chr17	59641662	59641676	4	3.75	Human_STR_598396	AAAG	0	59641669	26911	0	0	1	26112	0	0	2	489	3	29	192	80839	0	0	15	3047	0	2	19	0	2	6	2796	0	6	46
chr17	59643114	59643126	2	6.5	Human_STR_598397	AT	0	59643120	25460	0	0	1	24661	0	0	2	242	3	32	192	82290	0	0	15	4498	0	3	19	0	3	6	1345	0	6	45
chr17	59645593	59645608	1	16	Human_STR_598398	A	0	59645600.5	22979.5	0	0	1	22180.5	0	0	2	99.5	4	35	188	84770.5	0	0	11	6680.5	0	4	19	0	3	6	399.5	2	5	44
chr17	59645755	59645770	1	16	Human_STR_598399	T	0	59645762.5	22817.5	0	0	1	22018.5	0	0	2	261.5	4	34	187	84932.5	0	0	11	6518.5	0	4	19	0	3	6	237.5	1	5	44
chr17	59646977	59646996	4	5	Human_STR_598400	GTTT	0	59646986.5	21593.5	0	0	1	20794.5	0	0	2	223.5	4	35	188	86156.5	0	0	11	5294.5	0	3	19	0	2	6	986.5	1	5	43
chr17	59647853	59647867	3	5	Human_STR_598401	GTT	0	59647860	20720	0	0	1	19921	0	0	2	218	1	37	185	87030	0	0	11	4421	0	3	18	0	2	6	1860	0	5	43
chr17	59647970	59648030	1	61	Human_STR_598402	T	0	59648000	20580	0	0	1	19781	0	0	2	358	1	37	185	87170	0	0	11	4281	0	3	18	0	2	6	2000	0	5	43
chr17	59649721	59649747	1	27	Human_STR_598403	A	0	59649734	18846	0	0	1	18047	0	0	2	1148	0	33	186	88904	0	0	11	2547	0	2	17	0	1	5	2531	0	4	41
chr17	59649951	59649965	1	15	Human_STR_598404	T	0	59649958	18622	0	0	1	17823	0	0	2	924	1	34	186	89128	0	0	11	2323	0	2	17	0	1	5	2307	0	4	41
chr17	59654659	59654682	4	6	Human_STR_598405	ATTT	0	59654670.5	13909.5	0	0	1	13110.5	0	0	2	78.5	4	28	182	93840.5	0	0	11	78.5	1	2	17	0	1	5	2405.5	0	4	38
chr17	59656714	59656726	1	13	Human_STR_598406	T	0	59656720	11860	0	0	1	11061	0	0	3	248	5	27	180	95890	0	0	9	2128	0	2	17	0	1	5	3965	0	2	35
chr17	59657146	59657171	5	5.2	Human_STR_598407	AAAAC	0	59657158.5	11421.5	0	0	1	10622.5	0	0	3	3.5	3	28	180	96328.5	0	0	9	2566.5	0	2	17	0	1	5	3526.5	0	2	34
chr17	59658369	59658385	1	17	Human_STR_598408	A	0	59658377	10203	0	0	1	9404	0	1	3	1044	0	29	179	97547	0	0	2	3785	0	3	16	0	1	5	2308	0	2	30
chr17	59661345	59661364	1	20	Human_STR_598409	T	0	59661354.5	7225.5	0	1	1	6426.5	0	1	3	196.5	1	32	176	100046.5	0	0	0	6597.5	0	3	15	0	1	5	669.5	1	3	26
chr17	59661538	59661548	1	11	Human_STR_598410	T	0	59661543	7037	0	1	1	6238	0	1	3	8	1	32	176	99858	0	0	6	6409	0	3	15	0	1	5	858	1	3	26
chr17	59663118	59663146	1	29	Human_STR_598411	A	0	59663132	5448	0	1	1	4649	0	1	2	218	1	29	177	98269	0	0	6	4820	0	2	15	0	1	5	2447	0	2	25
chr17	59663273	59663283	1	11	Human_STR_598412	T	0	59663278	5302	0	1	1	4503	0	1	2	72	1	27	176	98123	0	0	9	4674	0	2	15	0	1	5	2593	0	2	25
chr17	59663987	59664018	6	5.33333	Human_STR_598413	ATTTTT	0	59664002.5	4577.5	0	1	1	3778.5	0	1	2	652.5	1	27	178	97398.5	0	0	28	3949.5	0	2	15	0	1	5	3317.5	0	2	24
chr17	59667773	59667790	5	3.6	Human_STR_598414	CTTTT	0	59667781.5	798.5	1	1	1	0	1	1	2	170.5	4	26	178	93619.5	0	0	28	170.5	1	1	15	1	1	5	3038.5	0	2	25
chr17	59669928	59669940	1	13	Human_STR_598415	T	0	59669934	1354	0	1	1	1354	0	1	2	46	4	27	178	91467	0	0	28	1982	0	1	15	0	1	5	886	1	2	24
chr17	59670602	59670612	1	11	Human_STR_598416	A	0	59670607	2027	0	1	1	2027	0	1	2	233	2	26	178	90794	0	0	28	2655	0	1	15	0	1	5	213	1	2	22
chr17	59671779	59671793	1	15	Human_STR_598417	T	0	59671786	3206	0	1	1	3206	0	1	2	425	3	25	176	89615	0	0	39	3834	0	1	15	0	1	5	966	1	1	22
chr17	59672465	59672482	1	18	Human_STR_598418	T	0	59672473.5	3893.5	0	1	1	3893.5	0	1	2	47.5	4	25	177	88927.5	0	0	39	4521.5	0	1	15	0	1	5	1653.5	0	1	21
chr17	59672632	59672653	1	22	Human_STR_598419	T	0	59672642.5	4062.5	0	1	1	4062.5	0	1	2	216.5	4	25	176	88758.5	0	0	39	4690.5	0	1	15	0	1	5	1822.5	0	1	21
chr17	59674820	59674838	1	19	Human_STR_598420	T	0	59674829	6249	0	1	1	6249	0	1	2	527	3	25	175	86572	0	0	39	6877	0	1	15	0	1	5	4009	0	1	19
chr17	59676053	59676068	4	4	Human_STR_598421	GTTT	0	59676060.5	7480.5	0	1	1	7480.5	0	1	2	156.5	4	22	176	85340.5	0	0	39	8108.5	0	1	14	0	1	5	5240.5	0	1	19
chr17	59678528	59678549	1	22	Human_STR_598422	T	0	59678538.5	9958.5	0	1	1	9958.5	0	1	2	417.5	2	22	176	82862.5	0	0	39	9302.5	0	1	14	0	0	5	7718.5	0	1	19
chr17	59678705	59678726	5	4.4	Human_STR_598423	GTTTT	0	59678715.5	10135.5	0	0	1	10135.5	0	0	2	240.5	2	22	176	82685.5	0	0	39	9125.5	0	1	14	0	0	5	7895.5	0	1	19
chr17	59679165	59679183	1	19	Human_STR_598424	T	0	59679174	10594	0	0	1	10594	0	0	2	218	1	20	176	82227	0	0	39	8667	0	1	14	0	0	5	8354	0	1	19
chr17	59679898	59679915	1	18	Human_STR_598425	A	0	59679906.5	11326.5	0	0	1	11326.5	0	0	2	950.5	1	19	176	81494.5	0	0	39	7934.5	0	1	14	0	0	5	9086.5	0	1	19
chr17	59680955	59680972	2	9	Human_STR_598426	GT	0	59680963.5	12383.5	0	0	1	12383.5	0	0	2	2007.5	0	18	175	80437.5	0	0	39	6877.5	0	1	14	0	0	5	10143.5	0	0	19
chr17	59682923	59682950	1	28	Human_STR_598427	A	0	59682936.5	14356.5	0	0	1	14356.5	0	0	2	840.5	1	16	174	78464.5	0	0	39	4904.5	0	1	14	0	0	5	12116.5	0	0	18
chr17	59685285	59685303	1	19	Human_STR_598428	A	0	59685294	16714	0	0	1	16714	0	0	2	1517	0	19	172	76107	0	0	39	2547	0	2	14	0	0	5	14474	0	0	18
chr17	59685716	59685733	1	18	Human_STR_598429	A	0	59685724.5	17144.5	0	0	1	17144.5	0	0	2	1947.5	0	17	172	75676.5	0	0	39	2116.5	0	2	14	0	0	5	14904.5	0	0	18
chr17	59685933	59685950	5	3.6	Human_STR_598430	GTTTT	0	59685941.5	17361.5	0	0	1	17361.5	0	0	2	1899.5	0	17	172	75459.5	0	0	39	1899.5	0	2	13	0	0	5	15121.5	0	0	18
chr17	59687056	59687073	1	18	Human_STR_598431	A	0	59687064.5	18484.5	0	0	1	18484.5	0	0	2	776.5	2	16	175	74336.5	0	0	39	776.5	1	2	13	0	0	5	16244.5	0	0	18
chr17	59687103	59687114	1	12	Human_STR_598432	A	0	59687108.5	18528.5	0	0	1	18528.5	0	0	2	732.5	2	15	175	74292.5	0	0	39	732.5	1	2	13	0	0	5	16288.5	0	0	18
chr17	59690573	59690585	2	6.5	Human_STR_598433	AT	0	59690579	21999	0	0	1	21999	0	0	2	2045	0	12	175	70822	0	0	39	2738	0	2	13	0	0	5	19759	0	0	17
chr17	59690596	59690613	2	9	Human_STR_598434	AC	0	59690604.5	22024.5	0	0	1	22024.5	0	0	2	2070.5	0	12	175	70796.5	0	0	39	2763.5	0	2	13	0	0	5	19784.5	0	0	17
chr17	59691079	59691106	5	5.6	Human_STR_598435	AAAAG	0	59691092.5	22512.5	0	0	1	22512.5	0	0	2	2174.5	0	12	175	70308.5	0	0	39	3251.5	0	2	13	0	0	5	20272.5	0	0	17
chr17	59691563	59691581	4	4.75	Human_STR_598436	ATTC	0	59691572	22992	0	0	1	22992	0	0	2	1695	0	12	176	69829	0	0	39	3065	0	2	13	0	0	5	20752	0	0	17
chr17	59691979	59692023	3	15	Human_STR_598437	ATT	0	59692001	23421	0	0	1	23421	0	0	2	1266	0	12	176	69400	0	0	39	2636	0	2	13	0	0	5	21181	0	0	17
chr17	59692321	59692347	1	27	Human_STR_598438	T	0	59692334	23754	0	0	1	23754	0	0	2	933	1	12	176	69067	0	0	39	2303	0	2	13	0	0	5	21006	0	0	16
chr17	59692590	59692602	1	13	Human_STR_598439	T	0	59692596	24016	0	0	1	24016	0	0	2	671	1	12	176	68805	0	0	39	2041	0	2	13	0	0	5	20744	0	0	16
chr17	59693120	59693132	1	13	Human_STR_598440	A	0	59693126	24546	0	0	1	24546	0	0	2	141	3	13	176	68275	0	0	39	1511	0	2	13	0	0	5	20214	0	0	16
chr17	59695986	59696066	2	40.5	Human_STR_598441	CT/GT	0	59696026	27446	0	0	1	27446	0	0	2	705	1	14	176	65375	0	0	51	1389	0	2	14	0	0	7	17314	0	0	15
chr17	59697692	59697709	1	18	Human_STR_598442	T	0	59697700.5	29120.5	0	0	1	29120.5	0	0	2	969.5	1	14	174	63700.5	0	0	51	3063.5	0	2	14	0	0	7	15639.5	0	0	15
chr17	59698999	59699010	2	6	Human_STR_598443	AG	0	59699004.5	30424.5	0	0	1	30424.5	0	0	2	2273.5	0	11	174	62396.5	0	0	51	4367.5	0	1	14	0	0	7	14335.5	0	0	15
chr17	59702251	59702305	1	55	Human_STR_598444	T	0	59702278	33698	0	0	1	33698	0	0	2	702	1	12	176	59123	0	0	51	7641	0	1	14	0	0	7	11062	0	0	16
chr17	59702830	59702868	2	19.5	Human_STR_598445	AT	0	59702849	34269	0	0	1	34269	0	0	2	131	1	12	177	58552	0	0	51	8212	0	1	14	0	0	7	10491	0	0	16
chr17	59703404	59703444	1	41	Human_STR_598446	A	0	59703424	34844	0	0	1	34844	0	0	2	444	2	11	175	57977	0	0	51	8787	0	1	14	0	0	7	9916	0	1	16
chr17	59706009	59706021	1	13	Human_STR_598447	T	0	59706015	37435	0	0	1	37435	0	0	2	1081	0	6	176	55386	0	0	51	11378	0	0	14	0	0	7	7325	0	1	17
chr17	59709035	59709051	5	3.4	Human_STR_598448	GTTTT	0	59709043	40463	0	0	1	40463	0	0	2	602	1	5	172	52358	0	0	51	14406	0	0	12	0	0	6	4297	0	1	18
chr17	59710027	59710054	3	9.33333	Human_STR_598449	ATT	0	59710040.5	41460.5	0	0	1	41460.5	0	0	2	1599.5	0	6	172	51360.5	0	0	51	15403.5	0	0	12	0	0	6	3299.5	0	1	18
chr17	59710674	59710684	1	11	Human_STR_598450	T	0	59710679	42099	0	0	1	42099	0	0	2	1485	0	7	173	50722	0	0	51	16042	0	0	12	0	0	6	2661	0	1	18
chr17	59713659	59713675	1	17	Human_STR_598451	T	0	59713667	45087	0	0	1	42832	0	0	2	1503	0	6	172	47734	0	0	51	14182	0	0	11	0	0	6	327	1	1	18
chr17	59715067	59715118	4	13	Human_STR_598452	AAAC	0	59715092.5	46512.5	0	0	1	41406.5	0	0	2	2928.5	0	5	172	46308.5	0	0	51	12756.5	0	0	11	0	0	6	1752.5	0	1	18
chr17	59715800	59715815	4	4	Human_STR_598453	AAAG	0	59715807.5	47227.5	0	0	1	40691.5	0	0	2	3643.5	0	6	171	45593.5	0	0	51	12041.5	0	0	11	0	0	6	2467.5	0	1	18
chr17	59719495	59719505	1	11	Human_STR_598454	A	0	59719500	50920	0	0	1	36999	0	0	2	74	2	8	177	41901	0	0	51	8349	0	1	11	0	0	6	6160	0	1	18
chr17	59721391	59721402	1	12	Human_STR_598455	A	0	59721396.5	52816.5	0	0	1	35102.5	0	0	2	972.5	1	14	178	40004.5	0	0	54	6452.5	0	3	11	0	1	6	8056.5	0	1	18
chr17	59722068	59722086	1	19	Human_STR_598456	A	0	59722077	53497	0	0	1	34422	0	0	2	1653	0	14	178	39324	0	0	76	5772	0	3	11	0	1	6	8737	0	1	18
chr17	59722388	59722505	4	29.5	Human_STR_598457	CCTT	0	59722446.5	53866.5	0	0	1	34052.5	0	0	2	2022.5	0	13	178	38954.5	0	0	76	5402.5	0	3	11	0	1	6	9106.5	0	1	18
chr17	59724739	59724763	5	5	Human_STR_598458	ATTTT	0	59724751	56171	0	0	1	31748	0	0	2	251	2	16	177	36650	0	0	76	3098	0	3	11	0	1	6	11411	0	0	18
chr17	59725277	59725303	4	6.75	Human_STR_598459	GTTT	0	59725290	56710	0	0	1	31209	0	0	2	127	2	18	177	36111	0	0	76	2559	0	3	11	0	1	6	11950	0	0	18
chr17	59727771	59727791	1	21	Human_STR_598460	A	0	59727781	59201	0	0	1	28718	0	0	2	457	3	23	171	33620	0	0	76	68	1	3	11	0	1	6	14441	0	0	17
chr17	59731918	59731929	1	12	Human_STR_598461	A	0	59731923.5	63343.5	0	0	1	24575.5	0	0	2	1539.5	0	25	171	29477.5	0	0	76	1539.5	0	3	11	0	1	6	18583.5	0	0	15
chr17	59731982	59732006	4	6.25	Human_STR_598462	GTTT	0	59731994	63414	0	0	1	24505	0	0	2	1610	0	25	171	29407	0	0	76	1610	0	3	11	0	1	6	18654	0	0	15
chr17	59733668	59733689	3	7.33333	Human_STR_598463	AAT	0	59733678.5	65098.5	0	0	1	22820.5	0	0	2	745.5	3	25	167	27722.5	0	0	76	3294.5	0	3	11	0	1	6	20338.5	0	0	13
chr17	59733956	59733993	4	9.5	Human_STR_598464	ATTT	0	59733974.5	65394.5	0	0	1	22524.5	0	0	2	449.5	5	25	168	27426.5	0	0	76	3590.5	0	3	11	0	1	6	20634.5	0	0	13
chr17	59736034	59736072	2	19.5	Human_STR_598465	GT	0	59736053	67473	0	0	1	20446	0	0	2	54	5	27	166	25348	0	0	76	5669	0	3	11	0	1	6	22713	0	0	13
chr17	59738966	59738981	1	16	Human_STR_598466	A	0	59738973.5	70393.5	0	0	1	17525.5	0	0	2	30.5	1	26	162	22427.5	0	0	76	8589.5	0	2	9	0	1	4	25633.5	0	0	12
chr17	59743646	59743664	1	19	Human_STR_598467	A	0	59743655	75075	0	0	1	12844	0	0	2	683	2	21	156	17746	0	0	76	13271	0	0	9	0	0	4	21030	0	0	12
chr17	59745714	59745729	1	16	Human_STR_598468	T	0	59745721.5	77141.5	0	0	1	10777.5	0	0	2	123.5	2	14	153	15679.5	0	0	76	15337.5	0	0	9	0	0	4	18963.5	0	0	11
chr17	59746082	59746112	2	15.5	Human_STR_598469	GT	0	59746097	77517	0	0	1	10402	0	0	2	499	2	13	153	15304	0	0	76	15713	0	0	9	0	0	4	18588	0	0	10
chr17	59747406	59747430	1	25	Human_STR_598470	T	0	59747418	78838	0	0	1	9081	0	1	2	660	2	12	150	13983	0	0	76	17034	0	0	9	0	0	4	17267	0	0	10
chr17	59748912	59748926	1	15	Human_STR_598471	A	0	59748919	80339	0	0	1	7580	0	1	2	764	1	12	149	12482	0	0	76	18535	0	0	9	0	0	4	15766	0	0	11
chr17	59749100	59749114	1	15	Human_STR_598472	T	0	59749107	80527	0	0	1	7392	0	1	2	952	1	11	149	12294	0	0	76	18723	0	0	9	0	0	4	15578	0	0	11
chr17	59749617	59749631	4	3.75	Human_STR_598473	ATTT	0	59749624	81044	0	0	1	6875	0	1	2	1469	0	11	149	11777	0	0	76	19240	0	0	9	0	0	4	15061	0	0	11
chr17	59756046	59756060	1	15	Human_STR_598474	T	0	59756053	87473	0	0	1	446	1	1	2	1115	0	12	138	5348	0	28	97	25669	0	0	7	0	0	4	8632	0	2	11
chr17	59757543	59757563	1	21	Human_STR_598475	A	0	59757553	88973	0	0	1	0	1	1	2	385	1	13	136	3848	0	28	97	27169	0	0	7	0	0	4	7132	0	2	11
chr17	59757711	59757725	4	3.75	Human_STR_598476	AAAC	0	59757718	89138	0	0	1	0	1	1	2	550	1	13	136	3683	0	28	101	27334	0	0	7	0	0	4	6967	0	2	11
chr17	59757842	59757858	1	17	Human_STR_598477	T	0	59757850	89270	0	0	1	0	1	1	2	682	1	13	136	3551	0	28	103	27466	0	0	7	0	0	4	6835	0	2	11
chr17	59760492	59760502	1	11	Human_STR_598478	A	0	59760497	91917	0	0	1	0	1	1	2	324	2	13	134	904	6	28	123	30113	0	0	7	0	0	4	4188	0	2	11
chr17	59766116	59766129	1	14	Human_STR_598479	A	0	59766122.5	97542.5	0	0	1	0	1	1	2	427.5	1	14	130	2603.5	0	39	136	28503.5	0	0	7	0	0	4	757.5	1	2	11
chr17	59766350	59766421	5	14.4	Human_STR_598480	ATTTT/ATGTT	0	59766385.5	97805.5	0	0	1	0	1	1	2	690.5	1	14	130	2866.5	0	39	136	28240.5	0	0	7	0	0	4	1020.5	0	2	11
chr17	59768592	59768622	6	5.16667	Human_STR_598481	AAAAAT	0	59768607	100027	0	0	0	0	1	1	1	866	1	13	127	2190	0	39	136	26019	0	0	6	0	0	3	3242	0	2	12
chr17	59773560	59773574	1	15	Human_STR_598482	T	0	59773567	104987	0	0	0	0	1	1	1	1738	0	7	124	2706	0	11	148	21059	0	0	6	0	0	3	8202	0	2	11
chr17	59774048	59774064	1	17	Human_STR_598483	A	0	59774056	105476	0	0	0	0	1	1	1	1892	0	7	124	3195	0	11	148	20570	0	0	6	0	0	3	8691	0	2	11
chr17	59774347	59774364	1	18	Human_STR_598484	A	0	59774355.5	105775.5	0	0	0	0	1	1	1	1592.5	0	7	123	3494.5	0	11	148	20270.5	0	0	6	0	0	3	8990.5	0	2	11
chr17	59774698	59774732	1	35	Human_STR_598485	A	0	59774715	106135	0	0	0	0	1	1	1	1233	0	7	123	3854	0	11	148	19911	0	0	6	0	0	3	9350	0	1	11
chr17	59775174	59775185	1	12	Human_STR_598486	T	0	59775179.5	106599.5	0	0	0	0	1	1	1	768.5	1	8	123	4318.5	0	11	148	19446.5	0	0	6	0	0	3	9814.5	0	1	11
chr17	59776061	59776092	6	5.33333	Human_STR_598487	ATTTTT	0	59776076.5	107496.5	0	0	0	0	1	1	1	128.5	1	7	124	5215.5	0	11	148	18549.5	0	0	6	0	0	3	10711.5	0	0	11
chr17	59779608	59779631	3	8	Human_STR_598488	GTT	0	59779619.5	111039.5	0	0	0	0	1	1	1	2204.5	0	8	121	8758.5	0	11	192	15006.5	0	0	6	0	0	3	14254.5	0	0	11
chr17	59780334	59780352	1	19	Human_STR_598489	T	0	59780343	111763	0	0	0	0	1	1	1	1481	0	8	121	9482	0	11	192	14283	0	0	6	0	0	3	14978	0	0	11
chr17	59780412	59780442	4	7.75	Human_STR_598490	GTTT	0	59780427	111847	0	0	0	0	1	1	1	1397	0	8	121	9566	0	11	192	14199	0	0	6	0	0	3	15062	0	0	11
chr17	59784393	59784409	1	17	Human_STR_598491	T	0	59784401	115821	0	0	0	0	1	1	1	658	1	8	122	8911	0	12	192	10225	0	0	7	0	0	4	16124	0	0	11
chr17	59785211	59785225	1	15	Human_STR_598492	T	0	59785218	116638	0	0	0	0	1	1	1	159	1	9	122	8094	0	12	192	9408	0	1	7	0	2	4	15307	0	0	11
chr17	59785983	59786001	3	6.33333	Human_STR_598493	GTT	0	59785992	117412	0	0	0	0	1	1	1	346	4	8	124	7320	0	12	206	8634	0	1	7	0	2	4	14533	0	0	11
chr17	59788395	59788410	1	16	Human_STR_598494	A	0	59788402.5	119822.5	0	0	0	0	1	1	1	491.5	1	8	123	4909.5	0	12	215	6223.5	0	1	6	0	2	4	12122.5	0	0	12
chr17	59788427	59788442	4	4	Human_STR_598495	AAAC	0	59788434.5	119854.5	0	0	0	0	1	1	1	459.5	1	8	124	4877.5	0	12	215	6191.5	0	1	6	0	2	4	12090.5	0	0	12
chr17	59789227	59789272	6	7.66667	Human_STR_598496	AAAAAT	0	59789249.5	120669.5	0	0	0	0	1	1	1	355.5	1	8	123	4062.5	0	12	215	5376.5	0	1	6	0	2	4	11275.5	0	0	12
chr17	59789372	59789387	2	8	Human_STR_598497	AT	0	59789379.5	120799.5	0	0	0	0	1	1	1	485.5	1	8	123	3932.5	0	12	215	5246.5	0	1	6	0	2	4	11145.5	0	0	12
chr17	59790264	59790280	1	17	Human_STR_598498	A	0	59790272	121692	0	0	0	0	1	1	1	1011	0	9	124	3040	0	12	215	4354	0	1	6	0	2	4	10253	0	0	12
chr17	59790886	59790900	1	15	Human_STR_598499	T	0	59790893	122313	0	0	0	0	1	1	1	390	1	11	124	2419	0	12	215	3733	0	1	6	0	2	4	9632	0	1	12
chr17	59791215	59791234	1	20	Human_STR_598500	A	0	59791224.5	122644.5	0	0	0	0	1	1	1	58.5	1	11	124	2087.5	0	12	215	3401.5	0	1	6	0	2	4	9300.5	0	1	12
chr17	59792162	59792180	1	19	Human_STR_598501	T	0	59792171	123591	0	0	0	0	1	1	1	888	1	11	126	1141	0	12	215	2455	0	1	6	0	2	4	8354	0	1	12
chr17	59792563	59792583	3	7	Human_STR_598502	AAT	0	59792573	123993	0	0	0	0	1	1	1	1290	0	12	127	739	12	12	215	2053	0	1	6	0	2	4	7952	0	1	12
chr17	59794210	59794221	2	6	Human_STR_598503	GT	0	59794215.5	125635.5	0	0	0	0	1	1	1	490.5	1	12	126	812.5	12	12	215	410.5	1	1	6	2	2	4	6309.5	0	1	12
chr17	59797088	59797100	1	13	Human_STR_598504	A	0	59797094	128514	0	0	0	0	1	1	1	2388	0	10	123	3691	0	12	215	2468	0	1	5	0	2	4	3431	0	2	12
chr17	59798207	59798222	1	16	Human_STR_598505	T	0	59798214.5	129634.5	0	0	0	0	1	1	1	1785.5	0	10	124	4811.5	0	12	215	3588.5	0	1	6	0	2	4	2310.5	0	3	12
chr17	59798629	59798649	1	21	Human_STR_598506	T	0	59798639	130059	0	0	0	0	1	1	1	1361	0	10	124	5236	0	12	215	4013	0	1	6	0	2	4	1886	0	3	12
chr17	59799054	59799077	1	24	Human_STR_598507	T	0	59799065.5	130485.5	0	0	0	0	1	1	1	934.5	1	9	125	5662.5	0	12	215	4439.5	0	1	6	0	2	4	1459.5	0	3	12
chr17	59799248	59799266	4	4.75	Human_STR_598508	GTTT	0	59799257	130677	0	0	0	0	1	1	1	743	1	9	125	5854	0	12	215	4631	0	1	6	0	2	4	1268	0	3	12
chr17	59799398	59799420	1	23	Human_STR_598509	T	0	59799409	130829	0	0	0	0	1	1	1	591	1	9	125	6006	0	12	215	4783	0	1	6	0	2	4	1116	0	3	12
chr17	59802484	59802507	2	12	Human_STR_598510	GT	0	59802495.5	133915.5	0	0	0	0	1	1	1	9.5	1	9	127	9092.5	0	12	215	7869.5	0	1	7	0	2	4	1970.5	0	3	12
chr17	59803153	59803163	1	11	Human_STR_598511	A	0	59803158	134578	0	0	0	0	1	1	1	653	1	10	126	9755	0	12	215	8532	0	1	7	0	2	4	2547	0	3	12
chr17	59805195	59805208	1	14	Human_STR_598512	T	0	59805201.5	135687.5	0	0	0	0	1	1	1	722.5	2	11	124	11798.5	0	0	215	10575.5	0	0	7	0	0	4	503.5	1	3	12
chr17	59805675	59805690	1	16	Human_STR_598513	A	0	59805682.5	135206.5	0	0	0	0	1	1	1	1203.5	0	11	124	12279.5	0	0	215	11056.5	0	0	7	0	0	4	22.5	1	3	12
chr17	59806641	59806676	5	7.2	Human_STR_598514	AAAAC	0	59806658.5	134230.5	0	0	0	0	1	1	1	2179.5	0	13	124	13255.5	0	0	215	12032.5	0	0	7	0	0	4	486.5	2	3	12
chr17	59808058	59808080	4	5.75	Human_STR_598515	ATTT	0	59808069	132820	0	0	0	0	1	1	1	2361	0	15	125	12364	0	0	215	13443	0	0	7	0	0	4	924	1	3	12
chr17	59808441	59808454	1	14	Human_STR_598516	A	0	59808447.5	132441.5	0	0	0	0	1	1	1	1982.5	0	15	124	11985.5	0	0	215	13821.5	0	0	7	0	0	4	1302.5	0	3	12
chr17	59809275	59809286	1	12	Human_STR_598517	A	0	59809280.5	131608.5	0	0	0	0	1	1	1	1149.5	0	17	124	11152.5	0	0	215	14654.5	0	0	7	0	0	4	2135.5	0	3	12
chr17	59809314	59809364	1	51	Human_STR_598518	T	0	59809339	131550	0	0	0	0	1	1	1	1091	0	17	124	11094	0	0	215	14713	0	0	7	0	0	4	2194	0	3	12
chr17	59809525	59809536	2	6	Human_STR_598519	AG	0	59809530.5	131358.5	0	0	0	0	1	1	1	899.5	1	17	124	10902.5	0	0	215	14904.5	0	0	7	0	0	4	2385.5	0	3	12
chr17	59810058	59810070	1	13	Human_STR_598520	T	0	59810064	130825	0	0	0	0	1	1	1	366	1	17	124	10369	0	0	215	15438	0	0	7	0	0	4	2919	0	3	12
chr17	59812987	59812999	1	13	Human_STR_598521	A	0	59812993	127896	0	0	0	0	1	1	1	179	2	15	127	7440	0	25	215	18367	0	0	7	0	0	4	5848	0	2	13
chr17	59813524	59813537	1	14	Human_STR_598522	A	0	59813530.5	127358.5	0	0	0	0	1	1	1	358.5	3	15	128	6902.5	0	25	215	18904.5	0	0	7	0	0	4	6385.5	0	2	12
chr17	59813709	59813727	4	4.75	Human_STR_598523	AAAT	0	59813718	127171	0	0	0	0	1	1	1	546	3	15	128	6715	0	25	215	19092	0	0	7	0	0	4	6573	0	2	12
chr17	59821037	59821053	5	3.4	Human_STR_598524	ATTTT	0	59821045	119844	0	0	0	0	1	1	1	876	2	15	133	574	25	25	215	26419	0	0	8	0	0	4	13900	0	0	14
chr17	59821495	59821510	2	8	Human_STR_598525	AT	0	59821502.5	119386.5	0	0	0	0	1	1	1	1333.5	0	16	133	290.5	22	25	215	26876.5	0	0	8	0	0	4	14357.5	0	0	14
chr17	59822166	59822180	3	5	Human_STR_598526	CTG	0	59822173	118716	0	0	0	0	1	1	1	2004	0	16	133	226	22	25	215	27547	0	0	8	0	0	4	15028	0	0	14
chr17	59822206	59822253	3	16	Human_STR_598527	ACT	0	59822229.5	118659.5	0	0	0	0	1	1	1	2060.5	0	16	133	282.5	22	25	215	27603.5	0	0	8	0	0	4	15084.5	0	0	14
chr17	59822283	59822304	3	7.33333	Human_STR_598528	ACT	0	59822293.5	118595.5	0	0	0	0	1	1	1	2124.5	0	17	133	346.5	22	25	215	27667.5	0	0	8	0	0	4	15148.5	0	0	14
chr17	59822731	59822748	4	4.5	Human_STR_598529	ATTG	0	59822739.5	118149.5	0	0	0	0	1	1	1	2570.5	0	17	133	792.5	22	25	215	28113.5	0	0	8	0	0	4	15594.5	0	0	14
chr17	59825051	59825082	4	8	Human_STR_598530	ATTT	0	59825066.5	115822.5	0	0	0	0	1	1	1	1557.5	0	15	134	3119.5	0	25	227	30440.5	0	0	9	0	0	5	17921.5	0	0	14
chr17	59825264	59825279	1	16	Human_STR_598531	T	0	59825271.5	115617.5	0	0	0	0	1	1	1	1352.5	0	15	133	3324.5	0	25	227	30645.5	0	0	9	0	0	5	18126.5	0	0	14
chr17	59826496	59826507	1	12	Human_STR_598532	A	0	59826501.5	114387.5	0	0	0	0	1	1	1	122.5	2	15	133	4554.5	0	25	229	31875.5	0	0	9	0	0	5	17458.5	0	0	14
chr17	59828070	59828083	1	14	Human_STR_598533	A	0	59828076.5	112812.5	0	0	0	0	1	1	1	54.5	1	13	134	6129.5	0	25	247	33450.5	0	0	8	0	0	5	15883.5	0	0	15
chr17	59829137	59829147	1	11	Human_STR_598534	T	0	59829142	111747	0	0	0	0	1	1	1	1120	0	11	132	7195	0	25	247	34516	0	0	8	0	0	5	14818	0	0	15
chr17	59830965	59830979	1	15	Human_STR_598535	T	0	59830972	109917	0	0	0	0	1	1	1	161	1	8	127	9025	0	22	247	36346	0	0	6	0	0	4	12988	0	0	15
chr17	59831135	59831157	3	7.66667	Human_STR_598536	AAC	0	59831146	109743	0	0	0	0	1	1	1	13	1	8	127	9199	0	22	247	36520	0	0	6	0	0	4	12814	0	0	15
chr17	59833026	59833046	5	4.2	Human_STR_598537	ACTAG	0	59833036	107853	0	0	0	0	1	1	1	785	2	9	127	11089	0	0	247	38410	0	0	6	0	0	4	10924	0	0	15
chr17	59835356	59835385	1	30	Human_STR_598538	A	0	59835370.5	105518.5	0	0	0	0	1	1	1	492.5	2	10	123	13423.5	0	0	263	40744.5	0	0	6	0	0	4	8589.5	0	1	16
chr17	59836199	59836210	1	12	Human_STR_598539	A	0	59836204.5	104684.5	0	0	0	0	1	1	1	228.5	2	10	120	14257.5	0	0	263	41578.5	0	0	6	0	0	4	7755.5	0	1	16
chr17	59836367	59836404	4	9.5	Human_STR_598540	AAAT	0	59836385.5	104503.5	0	0	0	0	1	1	1	409.5	2	10	120	14438.5	0	0	263	41759.5	0	0	6	0	0	4	7574.5	0	1	16
chr17	59837250	59837261	1	12	Human_STR_598541	A	0	59837255.5	103633.5	0	0	0	0	1	1	1	1279.5	0	8	119	15308.5	0	0	274	42629.5	0	0	6	0	0	4	6704.5	0	1	16
chr17	59839041	59839057	4	4.25	Human_STR_598542	AAAG	0	59839049	101840	0	0	0	0	1	1	1	2135	0	7	118	14715	0	0	287	41596	0	0	6	0	0	4	4911	0	2	16
chr17	59843191	59843222	2	16	Human_STR_598543	AC	0	59843206.5	97682.5	0	0	1	0	1	1	2	822.5	1	6	118	10557.5	0	0	287	37438.5	0	0	7	0	0	4	753.5	1	2	21
chr17	59844947	59844961	4	3.75	Human_STR_598544	CTTT	0	59844954	95935	0	0	1	0	1	1	2	925	1	7	116	8810	0	21	287	35691	0	0	7	0	0	4	994	1	3	21
chr17	59849519	59849570	2	26	Human_STR_598545	AT	0	59849544.5	91344.5	0	0	1	0	1	1	2	978.5	1	7	113	4219.5	0	47	287	31100.5	0	0	7	0	0	4	2079.5	0	3	21
chr17	59850182	59850204	1	23	Human_STR_598546	A	0	59850193	90696	0	0	1	0	1	1	2	330	1	7	113	3571	0	47	287	30452	0	0	7	0	0	4	2728	0	3	21
chr17	59853247	59853264	5	3.6	Human_STR_598547	ATTTT	0	59853255.5	87633.5	0	0	1	0	1	1	2	1255.5	0	7	114	508.5	21	60	287	27389.5	0	0	7	0	0	4	864.5	1	4	21
chr17	59854448	59854464	2	8.5	Human_STR_598548	AG	0	59854456	86433	0	0	1	0	1	1	2	55	3	6	113	534	21	60	287	26189	0	0	7	0	0	4	336	1	3	21
chr17	59857305	59857319	4	3.75	Human_STR_598549	AATC	0	59857312	83577	0	0	1	0	1	1	2	668	1	7	112	325	18	60	287	23333	0	0	7	0	0	4	3192	0	4	21
chr17	59857600	59857610	1	11	Human_STR_598550	A	0	59857605	83284	0	0	1	0	1	1	2	961	1	7	112	32	25	60	287	23040	0	0	7	0	0	4	3485	0	3	21
chr17	59858090	59858117	3	9.33333	Human_STR_598551	AAC	0	59858103.5	82785.5	0	0	1	0	1	1	2	1459.5	0	7	112	99.5	26	60	287	22541.5	0	0	7	0	0	4	3176.5	0	3	21
chr17	59859282	59859297	1	16	Human_STR_598552	A	0	59859289.5	81599.5	0	0	1	0	1	1	2	2645.5	0	9	112	426.5	14	60	287	21355.5	0	0	7	0	0	4	1990.5	0	3	21
chr17	59859750	59859766	1	17	Human_STR_598553	A	0	59859758	81131	0	0	1	0	1	1	2	2340	0	10	113	895	1	60	287	20887	0	0	7	0	0	4	1522	0	3	21
chr17	59860014	59860028	3	5	Human_STR_598554	AAC	0	59860021	80868	0	0	1	0	1	1	2	2077	0	10	114	1158	0	60	287	20624	0	0	7	0	0	4	1259	0	3	21
chr17	59863559	59863575	2	8.5	Human_STR_598555	GT	0	59863567	77322	0	0	1	0	1	1	2	1469	0	11	109	1793	0	72	259	17078	0	0	7	0	0	4	2287	0	3	21
chr17	59863590	59863611	2	11	Human_STR_598556	GT	0	59863600.5	77288.5	0	0	1	0	1	1	2	1502.5	0	11	109	1826.5	0	72	259	17044.5	0	0	7	0	0	4	2320.5	0	3	21
chr17	59863945	59863977	2	16.5	Human_STR_598557	AT	0	59863961	76928	0	0	1	0	1	1	2	1863	0	11	111	2187	0	51	259	16684	0	0	7	0	0	4	2681	0	3	21
chr17	59864109	59864827	2	359.5	Human_STR_598558	AT	0	59864468	76421	0	0	1	0	1	1	2	2370	0	11	111	2694	0	51	259	16177	0	0	7	0	0	4	2677	0	2	21
chr17	59866630	59866646	1	17	Human_STR_598559	A	0	59866638	74251	0	0	1	0	1	1	2	590	1	12	111	4327	0	68	259	14007	0	0	7	0	0	4	507	1	2	19
chr17	59867914	59867933	2	10	Human_STR_598560	AT	0	59867923.5	72965.5	0	0	1	0	1	1	2	695.5	1	11	110	3041.5	0	63	259	12721.5	0	0	7	0	0	4	778.5	1	2	19
chr17	59868850	59868871	1	22	Human_STR_598561	A	0	59868860.5	72028.5	0	0	1	0	1	1	2	207.5	3	13	111	2104.5	0	70	259	11784.5	0	0	8	0	0	4	1715.5	0	2	19
chr17	59880460	59880470	1	11	Human_STR_598562	T	0	59880465	60424	0	0	1	0	1	1	2	854	1	16	115	1636	0	79	248	180	1	1	9	1	1	5	6660	0	1	19
chr17	59880900	59880915	1	16	Human_STR_598563	A	0	59880907.5	59981.5	0	0	1	0	1	1	2	411.5	1	15	115	2078.5	0	79	248	262.5	1	1	9	1	1	5	6217.5	0	1	20
chr17	59881772	59881818	2	23.5	Human_STR_598564	GT	0	59881795	59094	0	0	1	0	1	1	2	476	1	17	115	2966	0	67	248	1150	0	1	9	0	1	5	5330	0	1	20
chr17	59882078	59882089	2	6	Human_STR_598565	AT	0	59882083.5	58805.5	0	0	1	0	1	1	2	764.5	1	17	114	3254.5	0	67	248	1438.5	0	1	9	0	1	5	5041.5	0	1	20
chr17	59882316	59882362	2	23.5	Human_STR_598566	GT	0	59882339	58550	0	0	1	0	1	1	2	791	1	17	114	3488	0	67	248	1694	0	1	9	0	1	5	4786	0	1	20
chr17	59882501	59882523	4	5.75	Human_STR_598567	ACAT	0	59882512	58377	0	0	1	0	1	1	2	618	1	17	114	3315	0	67	248	1867	0	1	9	0	1	5	4613	0	1	20
chr17	59884056	59884070	4	3.75	Human_STR_598568	GGTT	0	59884063	56826	0	0	1	0	1	1	2	933	1	19	114	1764	0	67	248	3418	0	1	9	0	1	5	3062	0	1	20
chr17	59889316	59889333	4	4.5	Human_STR_598569	AAAT	0	59889324.5	51564.5	0	0	1	0	1	1	2	388.5	2	16	110	3211.5	0	23	248	8129.5	0	2	10	0	1	5	2199.5	0	1	20
chr17	59889965	59889976	1	12	Human_STR_598570	A	0	59889970.5	50918.5	0	0	1	0	1	1	2	257.5	1	18	110	3857.5	0	23	248	7483.5	0	3	10	0	2	5	2845.5	0	1	20
chr17	59890618	59890629	1	12	Human_STR_598571	A	0	59890623.5	50265.5	0	0	1	0	1	1	2	664.5	3	18	110	4510.5	0	23	248	6830.5	0	3	10	0	2	5	3498.5	0	1	20
chr17	59892476	59892490	1	15	Human_STR_598572	A	0	59892483	48406	0	0	1	0	1	1	2	57	1	17	109	6370	0	23	248	4971	0	2	10	0	1	5	5358	0	1	20
chr17	59895554	59895568	1	15	Human_STR_598573	G	0	59895561	45328	0	0	1	0	1	1	2	854	1	14	108	9448	0	23	236	1893	0	2	9	0	1	5	8436	0	1	20
chr17	59896547	59896562	1	16	Human_STR_598574	A	0	59896554.5	44334.5	0	0	1	0	1	1	2	899.5	1	13	109	10441.5	0	0	236	899.5	1	2	9	0	1	5	9429.5	0	1	20
chr17	59897398	59897410	1	13	Human_STR_598575	A	0	59897404	43485	0	0	1	0	1	1	2	50	1	12	109	11291	0	0	236	50	1	2	9	0	1	5	10279	0	0	20
chr17	59898881	59898907	6	4.5	Human_STR_598576	ATTTTT	0	59898894	41995	0	0	1	0	1	1	2	135	3	12	109	12781	0	0	236	895	1	2	9	1	1	5	11769	0	0	20
chr17	59899103	59899118	2	8	Human_STR_598577	CT	0	59899110.5	41778.5	0	0	1	0	1	1	2	351.5	3	12	109	12997.5	0	0	236	678.5	1	2	9	1	1	5	11889.5	0	0	20
chr17	59900130	59900140	1	11	Human_STR_598578	A	0	59900135	40754	0	0	1	0	1	1	2	296	2	11	109	14022	0	0	236	346	1	2	9	1	1	5	10865	0	0	20
chr17	59901119	59901158	2	20	Human_STR_598579	AC	0	59901138.5	39750.5	0	0	1	0	1	1	2	1299.5	0	11	107	15025.5	0	0	236	1349.5	0	2	9	0	1	5	9861.5	0	1	19
chr17	59901196	59901206	1	11	Human_STR_598580	T	0	59901201	39688	0	0	1	0	1	1	2	1362	0	11	107	15088	0	0	236	1412	0	2	9	0	1	5	9799	0	1	19
chr17	59902653	59902682	5	6	Human_STR_598581	AAAAG	0	59902667.5	38221.5	0	0	1	0	1	1	2	2828.5	0	12	105	16554.5	0	0	236	2878.5	0	2	10	0	1	5	8332.5	0	1	19
chr17	59902984	59903030	4	11.75	Human_STR_598582	AAAT	0	59903007	37882	0	0	1	0	1	1	2	3168	0	12	105	16894	0	0	236	3218	0	2	10	0	1	5	7993	0	1	19
chr17	59904093	59904118	1	26	Human_STR_598583	A	0	59904105.5	36783.5	0	0	1	0	1	1	2	3845.5	0	11	106	17992.5	0	0	236	4316.5	0	2	10	0	1	5	6894.5	0	1	20
chr17	59907290	59907310	1	21	Human_STR_598584	T	0	59907300	33589	0	0	2	0	1	1	2	651	1	17	105	17159	0	0	236	7511	0	2	10	0	1	5	3700	0	3	19
chr17	59907662	59907674	1	13	Human_STR_598585	A	0	59907668	33221	0	0	2	0	1	1	2	283	1	16	105	16791	0	0	236	7879	0	2	10	0	1	5	3332	0	3	19
chr17	59911032	59911047	1	16	Human_STR_598586	A	0	59911039.5	29849.5	0	0	2	0	1	1	2	436.5	4	13	105	13419.5	0	0	236	6325.5	0	1	10	0	0	5	39.5	1	3	19
chr17	59913058	59913069	1	12	Human_STR_598587	A	0	59913063.5	27825.5	0	0	2	0	1	1	2	93.5	1	13	104	11395.5	0	0	236	4301.5	0	1	10	0	0	5	1456.5	0	3	19
chr17	59913470	59913491	1	22	Human_STR_598588	T	0	59913480.5	27408.5	0	0	2	0	1	1	2	323.5	1	13	103	10978.5	0	0	236	3884.5	0	1	10	0	0	5	1039.5	0	3	19
chr17	59913640	59913659	4	5	Human_STR_598589	GTTT	0	59913649.5	27239.5	0	0	2	0	1	1	2	492.5	1	13	104	10809.5	0	0	236	3715.5	0	1	10	0	0	5	870.5	1	3	19
chr17	59915908	59915954	4	11.75	Human_STR_598590	AAAT	0	59915931	24958	0	0	2	0	1	1	2	92	4	15	103	8528	0	12	236	1434	0	2	10	0	1	5	911	1	3	19
chr17	59916125	59916148	1	24	Human_STR_598591	A	0	59916136.5	24752.5	0	0	2	0	1	1	2	113.5	4	15	102	8322.5	0	12	236	1228.5	0	2	10	0	1	5	1116.5	0	3	19
chr17	59917717	59917741	1	25	Human_STR_598592	A	0	59917729	23160	0	0	2	0	1	1	2	853	1	17	99	6730	0	32	236	364	1	2	10	0	1	5	2709	0	4	19
chr17	59918718	59918730	1	13	Human_STR_598593	A	0	59918724	22165	0	0	2	0	1	1	2	1848	0	16	100	5735	0	32	236	1359	0	2	10	0	1	5	3704	0	4	19
chr17	59920735	59920751	2	8.5	Human_STR_598594	AC	0	59920743	20146	0	0	2	0	1	1	3	3867	0	17	96	3716	0	32	233	3378	0	2	10	0	1	5	5723	0	4	19
chr17	59921287	59921302	1	16	Human_STR_598595	T	0	59921294.5	19594.5	0	0	2	0	1	1	3	3316.5	0	17	96	3164.5	0	32	233	3316.5	0	2	10	0	1	5	5825.5	0	3	19
chr17	59923588	59923639	2	26	Human_STR_598596	AG	0	59923613.5	17275.5	0	0	2	0	1	1	3	997.5	1	12	96	845.5	12	32	211	997.5	1	2	10	1	1	5	3506.5	0	3	19
chr17	59923754	59923764	1	11	Human_STR_598597	T	0	59923759	17130	0	0	2	0	1	1	3	852	1	12	96	700	12	32	211	852	1	2	10	1	1	5	3361	0	3	19
chr17	59927466	59927480	1	15	Human_STR_598598	T	0	59927473	13416	0	0	2	0	1	1	3	167	2	7	94	860	20	60	211	2862	0	1	10	0	1	5	353	1	2	19
chr17	59928589	59928605	1	17	Human_STR_598599	A	0	59928597	12292	0	0	2	0	1	1	3	1139	0	7	93	1984	0	60	212	3986	0	1	10	0	1	5	1477	0	2	19
chr17	59930595	59930606	1	12	Human_STR_598600	T	0	59930600.5	10288.5	0	0	2	0	1	1	3	864.5	1	8	94	3833.5	0	72	213	5989.5	0	1	10	0	1	5	3480.5	0	5	19
chr17	59932064	59932085	1	22	Human_STR_598601	A	0	59932074.5	8814.5	0	1	2	0	1	1	3	1920.5	0	10	93	2359.5	0	72	213	7463.5	0	2	10	0	2	5	2590.5	0	7	19
chr17	59932940	59932958	1	19	Human_STR_598602	A	0	59932949	7940	0	1	2	0	1	2	3	1046	0	10	92	1485	0	72	213	7683	0	2	10	0	2	5	1716	0	7	19
chr17	59935737	59935751	1	15	Human_STR_598603	T	0	59935744	5145	0	1	2	0	1	2	3	22	1	8	91	1157	0	60	214	4888	0	1	10	0	1	5	1079	0	7	19
chr17	59936096	59936114	4	4.75	Human_STR_598604	ACAT	0	59936105	4784	0	1	2	0	1	2	3	383	1	8	89	1049	0	60	214	4527	0	1	10	0	1	5	1440	0	7	19
chr17	59936411	59936429	1	19	Human_STR_598605	A	0	59936420	4469	0	1	2	0	1	2	3	698	1	8	89	734	12	60	214	4212	0	1	10	0	1	5	1755	0	7	19
chr17	59936717	59936731	4	3.75	Human_STR_598606	GTTT	0	59936724	4165	0	1	2	0	1	2	3	1002	0	7	89	430	12	40	214	3908	0	1	10	0	1	5	2059	0	7	19
chr17	59941018	59941034	1	17	Human_STR_598607	A	0	59941026	137	1	1	2	137	1	2	3	208	3	7	91	2137	0	40	216	394	1	1	10	1	1	5	114	3	6	19
chr17	59942494	59942507	1	14	Human_STR_598608	A	0	59942500.5	1611.5	0	1	2	226.5	1	2	3	1682.5	0	7	90	3611.5	0	40	216	1868.5	0	1	10	0	1	5	1360.5	0	6	19
chr17	59943721	59943736	1	16	Human_STR_598609	A	0	59943728.5	2839.5	0	1	2	0	1	2	3	2910.5	0	7	90	4839.5	0	40	218	3096.5	0	1	10	0	1	5	2588.5	0	6	19
chr17	59944674	59944684	1	11	Human_STR_598610	A	0	59944679	3790	0	1	2	0	1	2	3	3861	0	6	89	5790	0	24	219	4047	0	1	10	0	1	5	3539	0	5	18
chr17	59946936	59946946	1	11	Human_STR_598611	A	0	59946941	6052	0	1	2	0	1	2	3	2545	0	5	90	8052	0	24	220	6309	0	1	10	0	1	5	5801	0	5	18
chr17	59948486	59948500	3	5	Human_STR_598612	GTT	0	59948493	7604	0	1	2	0	1	2	3	993	1	5	92	9604	0	12	220	7861	0	1	10	0	1	5	7353	0	5	17
chr17	59949295	59949318	1	24	Human_STR_598613	A	0	59949306.5	8417.5	0	1	2	0	1	2	3	179.5	1	5	92	10417.5	0	0	220	8674.5	0	1	10	0	1	5	8166.5	0	4	17
chr17	59955925	59955939	1	15	Human_STR_598614	A	0	59955932	15043	0	0	2	0	1	1	3	3656	0	9	89	17043	0	0	201	12007	0	0	10	0	0	5	14792	0	0	16
chr17	59956293	59956315	1	23	Human_STR_598615	A	0	59956304	15415	0	0	2	0	1	1	3	3284	0	9	89	17415	0	0	201	11635	0	0	10	0	0	5	15164	0	0	16
chr17	59956433	59956461	1	29	Human_STR_598616	T	0	59956447	15558	0	0	2	0	1	1	3	3141	0	9	89	17558	0	0	201	11492	0	0	10	0	0	5	15307	0	0	16
chr17	59957201	59957224	1	24	Human_STR_598617	A	0	59957212.5	16323.5	0	0	2	0	1	1	3	2375.5	0	9	88	18323.5	0	0	201	10726.5	0	0	10	0	0	5	16072.5	0	0	16
chr17	59960713	59960725	1	13	Human_STR_598618	A	0	59960719	19830	0	0	2	0	1	1	3	303	2	12	89	21830	0	0	177	7220	0	1	10	0	1	5	19579	0	0	16
chr17	59961114	59961143	1	30	Human_STR_598619	A	0	59961128.5	20239.5	0	0	2	0	1	1	3	712.5	1	12	89	22239.5	0	0	177	6810.5	0	1	10	0	1	5	19576.5	0	0	16
chr17	59961363	59961387	1	25	Human_STR_598620	A	0	59961375	20486	0	0	2	0	1	1	3	959	1	12	89	22486	0	0	177	6564	0	1	10	0	1	5	19330	0	0	15
chr17	59961862	59961880	4	4.75	Human_STR_598621	AAAC	0	59961871	20982	0	0	2	0	1	1	3	848	1	12	89	22982	0	0	164	6068	0	1	10	0	1	5	18834	0	0	15
chr17	59961917	59961929	1	13	Human_STR_598622	T	0	59961923	21034	0	0	2	0	1	1	3	796	1	12	89	23034	0	0	164	6016	0	1	10	0	1	5	18782	0	0	15
chr17	59962776	59962792	1	17	Human_STR_598623	T	0	59962784	21895	0	0	2	0	1	1	3	65	2	13	89	23895	0	0	166	5155	0	1	10	0	1	5	17921	0	0	15
chr17	59963085	59963108	1	24	Human_STR_598624	T	0	59963096.5	22207.5	0	0	2	0	1	1	3	377.5	3	13	89	24207.5	0	0	166	4842.5	0	1	10	0	1	5	17608.5	0	0	15
chr17	59964844	59964862	1	19	Human_STR_598625	A	0	59964853	23964	0	0	2	0	1	1	3	155	2	14	90	25964	0	0	166	3086	0	1	10	0	1	5	15852	0	0	15
chr17	59965413	59965428	1	16	Human_STR_598626	A	0	59965420.5	24531.5	0	0	2	0	1	1	3	722.5	1	15	90	26531.5	0	0	166	2518.5	0	1	10	0	1	5	15284.5	0	0	15
chr17	59965567	59965581	1	15	Human_STR_598627	A	0	59965574	24685	0	0	2	0	1	1	3	876	1	15	90	26685	0	0	166	2365	0	1	10	0	1	5	15131	0	0	15
chr17	59965905	59965952	2	24	Human_STR_598628	GT	0	59965928.5	25039.5	0	0	2	0	1	1	3	1230.5	0	15	90	27039.5	0	0	166	2010.5	0	1	10	0	1	5	14776.5	0	0	15
chr17	59966383	59966438	5	11.2	Human_STR_598629	AAAAC	0	59966410.5	25521.5	0	0	2	0	1	1	3	975.5	1	15	90	27521.5	0	0	166	1528.5	0	1	10	0	1	5	14294.5	0	0	15
chr17	59966453	59966466	1	14	Human_STR_598630	T	0	59966459.5	25570.5	0	0	2	0	1	1	3	926.5	1	15	90	27570.5	0	0	166	1479.5	0	1	10	0	1	5	14245.5	0	0	15
chr17	59967971	59967987	1	17	Human_STR_598631	A	0	59967979	27090	0	0	2	0	1	1	3	40	2	15	89	29090	0	0	166	40	1	1	10	1	1	5	12726	0	0	14
chr17	59968125	59968137	1	13	Human_STR_598632	A	0	59968131	27242	0	0	2	0	1	1	3	192	3	15	89	29242	0	0	166	192	1	1	10	1	1	5	12574	0	0	14
chr17	59968345	59968372	1	28	Human_STR_598633	A	0	59968358.5	27469.5	0	0	2	0	1	1	3	419.5	4	15	89	29469.5	0	0	166	419.5	1	1	10	1	1	5	12346.5	0	0	14
chr17	59969396	59969407	2	6	Human_STR_598634	AG	0	59969401.5	28512.5	0	0	2	0	1	1	3	170.5	2	16	86	30512.5	0	0	166	1462.5	0	1	10	0	1	5	11303.5	0	0	14
chr17	59970151	59970165	1	15	Human_STR_598635	A	0	59970158	29269	0	0	2	0	1	1	3	356	2	14	86	31269	0	0	166	2219	0	2	10	0	2	5	10547	0	0	14
chr17	59970315	59970337	1	23	Human_STR_598636	A	0	59970326	29437	0	0	2	0	1	1	3	188	1	14	86	31437	0	0	166	2387	0	2	10	0	2	5	10379	0	0	14
chr17	59970475	59970485	1	11	Human_STR_598637	A	0	59970480	29591	0	0	2	0	1	1	3	34	1	13	86	31591	0	0	166	2541	0	2	10	0	2	5	10225	0	0	14
chr17	59972201	59972212	1	12	Human_STR_598638	A	0	59972206.5	31317.5	0	0	2	0	1	1	3	36.5	1	13	85	33317.5	0	0	154	4267.5	0	2	10	0	2	5	8498.5	0	1	14
chr17	59973040	59973068	2	14.5	Human_STR_598639	GT	0	59973054	32165	0	0	2	0	1	1	3	884	1	12	85	34165	0	0	154	5115	0	2	10	0	2	5	7651	0	1	14
chr17	59973601	59973623	1	23	Human_STR_598640	A	0	59973612	31731	0	0	2	0	1	1	3	1038	0	12	84	34723	0	0	154	5673	0	2	10	0	2	5	7093	0	1	14
chr17	59974795	59974805	1	11	Human_STR_598641	T	0	59974800	30543	0	0	2	0	1	1	3	150	2	9	84	35911	0	0	154	4711	0	2	10	0	2	5	5905	0	1	14
chr17	59976617	59976631	1	15	Human_STR_598642	T	0	59976624	28719	0	0	2	0	1	1	3	1253	0	9	81	37735	0	0	139	2887	0	2	10	0	2	5	4081	0	1	14
chr17	59977272	59977287	1	16	Human_STR_598643	A	0	59977279.5	28063.5	0	0	2	0	1	1	3	1095.5	0	9	83	38390.5	0	0	136	2231.5	0	3	10	0	2	5	3425.5	0	1	14
chr17	59978629	59978646	4	4.5	Human_STR_598644	AAAT	0	59978637.5	26705.5	0	0	2	0	1	1	3	262.5	1	7	82	39748.5	0	0	133	873.5	1	2	10	1	1	5	2067.5	0	1	14
chr17	59978939	59978976	1	38	Human_STR_598645	T	0	59978957.5	26385.5	0	0	2	0	1	1	3	582.5	1	7	82	40068.5	0	0	110	553.5	1	2	10	1	1	5	1747.5	0	1	14
chr17	59980071	59980082	1	12	Human_STR_598646	A	0	59980076.5	25266.5	0	0	2	0	1	1	3	1701.5	0	6	82	41187.5	0	0	110	565.5	1	2	10	1	1	5	628.5	1	1	14
chr17	59980220	59980241	1	22	Human_STR_598647	A	0	59980230.5	25112.5	0	0	2	0	1	1	3	1855.5	0	6	82	41341.5	0	0	110	719.5	1	2	10	1	1	5	474.5	1	1	14
chr17	59980536	59980554	1	19	Human_STR_598648	A	0	59980545	24798	0	0	2	0	1	1	3	2170	0	5	82	41656	0	0	110	1034	0	2	10	0	1	5	160	1	1	14
chr17	59980582	59980594	1	13	Human_STR_598649	T	0	59980588	24755	0	0	2	0	1	1	3	2213	0	5	82	41699	0	0	110	1077	0	2	10	0	1	5	117	1	1	14
chr17	59981027	59981039	1	13	Human_STR_598650	A	0	59981033	24310	0	0	2	0	1	1	3	2658	0	5	82	42144	0	0	110	1522	0	2	9	0	1	4	328	1	1	14
chr17	59982308	59982325	1	18	Human_STR_598651	T	0	59982316.5	23026.5	0	0	2	0	1	1	3	3941.5	0	4	82	43427.5	0	0	110	2805.5	0	2	9	0	1	4	1611.5	0	1	14
chr17	59982607	59982617	1	11	Human_STR_598652	T	0	59982612	22731	0	0	2	0	1	1	3	4237	0	4	82	43723	0	0	110	3101	0	2	9	0	1	4	1907	0	1	14
chr17	59984192	59984210	1	19	Human_STR_598653	A	0	59984201	21142	0	0	2	0	1	1	3	4924	0	4	83	44114	0	0	110	2990	0	2	9	0	1	4	3496	0	1	14
chr17	59984325	59984345	1	21	Human_STR_598654	A	0	59984335	21008	0	0	2	0	1	1	3	4790	0	4	83	43980	0	0	110	2856	0	2	9	0	1	4	3630	0	1	14
chr17	59986477	59986491	1	15	Human_STR_598655	T	0	59986484	18859	0	0	2	0	1	1	3	2641	0	3	81	41831	0	0	87	707	1	2	10	0	1	4	5779	0	1	14
chr17	59987130	59987151	2	11	Human_STR_598656	GT	0	59987140.5	18202.5	0	0	2	0	1	1	3	1984.5	0	3	81	41174.5	0	0	87	50.5	1	2	10	0	1	4	6435.5	0	1	13
chr17	59987177	59987222	2	23	Human_STR_598657	GT	0	59987199.5	18143.5	0	0	2	0	1	1	3	1925.5	0	3	81	41115.5	0	0	87	8.5	1	2	10	0	1	4	6494.5	0	1	13
chr17	59987953	59987970	1	18	Human_STR_598658	A	0	59987961.5	17381.5	0	0	2	0	1	1	3	1163.5	0	3	81	40353.5	0	0	87	770.5	1	2	10	0	1	4	7256.5	0	1	13
chr17	59989729	59989748	1	20	Human_STR_598659	G	0	59989738.5	15604.5	0	0	2	0	1	1	3	613.5	1	2	79	38576.5	0	0	89	2547.5	0	1	10	0	0	4	9033.5	0	1	13
chr17	59989990	59990009	4	5	Human_STR_598660	AATT	0	59989999.5	15343.5	0	0	2	0	1	1	3	874.5	1	3	79	38315.5	0	0	89	2808.5	0	1	10	0	0	4	9294.5	0	1	13
chr17	59990704	59990723	1	20	Human_STR_598661	A	0	59990713.5	14629.5	0	0	2	0	1	1	3	1588.5	0	3	79	37601.5	0	0	89	3522.5	0	1	10	0	0	4	10008.5	0	0	13
chr17	59990744	59990756	1	13	Human_STR_598662	A	0	59990750	14593	0	0	2	0	1	1	3	1625	0	3	79	37565	0	0	89	3559	0	1	10	0	0	4	10045	0	0	13
chr17	59992064	59992085	1	22	Human_STR_598663	A	0	59992074.5	13268.5	0	0	2	0	1	1	3	2949.5	0	3	77	36240.5	0	0	89	4883.5	0	2	11	0	1	4	11369.5	0	0	13
chr17	59992235	59992249	1	15	Human_STR_598664	A	0	59992242	13101	0	0	2	0	1	1	3	3117	0	3	77	36073	0	0	89	5051	0	2	11	0	1	4	11537	0	0	13
chr17	59992703	59992740	4	9.5	Human_STR_598665	AAAT	0	59992721.5	12621.5	0	0	2	0	1	1	3	3269.5	0	3	76	35593.5	0	0	89	5530.5	0	2	11	0	1	4	11383.5	0	0	13
chr17	59992887	59992897	1	11	Human_STR_598666	A	0	59992892	12451	0	0	2	0	1	1	3	3099	0	3	76	35423	0	0	89	5701	0	2	11	0	1	4	11213	0	0	13
chr17	59993017	59993033	1	17	Human_STR_598667	A	0	59993025	12318	0	0	2	0	1	1	3	2966	0	3	76	35290	0	0	89	5834	0	2	11	0	1	4	11080	0	0	13
chr17	59993178	59993201	1	24	Human_STR_598668	A	0	59993189.5	12153.5	0	0	2	0	1	1	3	2801.5	0	4	76	35125.5	0	0	89	5998.5	0	2	11	0	1	4	10915.5	0	0	13
chr17	59995606	59995621	4	4	Human_STR_598669	GTTT	0	59995613.5	9729.5	0	1	2	0	1	1	3	377.5	1	4	73	32701.5	0	0	89	6363.5	0	2	12	0	1	4	8491.5	0	2	14
chr17	59996285	59996303	1	19	Human_STR_598670	T	0	59996294	9049	0	1	2	0	1	1	3	303	1	4	73	32021	0	0	89	5683	0	2	12	0	1	4	7811	0	2	14
chr17	59997542	59997559	1	18	Human_STR_598671	T	0	59997550.5	7792.5	0	1	2	0	1	1	3	1559.5	0	5	73	30764.5	0	0	89	4426.5	0	1	11	0	1	4	6554.5	0	2	14
chr17	59997848	59997870	1	23	Human_STR_598672	T	0	59997859	7484	0	1	2	0	1	1	3	1868	0	5	73	30456	0	0	89	4118	0	1	11	0	1	4	6246	0	2	14
chr17	59999192	59999208	1	17	Human_STR_598673	A	0	59999200	6143	0	1	2	0	1	1	3	708	1	5	73	29115	0	0	89	2777	0	1	11	0	1	4	4905	0	2	14
chr17	60000839	60000863	1	25	Human_STR_598674	A	0	60000851	4492	0	1	2	0	1	1	3	943	1	5	72	27464	0	0	89	1126	0	1	10	0	1	4	3254	0	2	14
chr17	60003388	60003404	1	17	Human_STR_598675	A	0	60003396	1947	0	1	2	0	1	1	3	299	1	5	73	24919	0	0	89	1419	0	1	10	0	1	4	709	1	2	14
chr17	60006555	60006578	1	24	Human_STR_598676	A	0	60006566.5	1223.5	0	1	2	1223.5	0	1	3	680.5	1	5	73	21748.5	0	0	89	4589.5	0	1	10	0	1	4	1321.5	0	2	14
chr17	60006733	60006748	2	8	Human_STR_598677	AT	0	60006740.5	1397.5	0	1	2	1397.5	0	1	3	506.5	1	5	73	21574.5	0	0	89	4763.5	0	1	10	0	1	4	1495.5	0	2	14
chr17	60007646	60007657	1	12	Human_STR_598678	T	0	60007651.5	2308.5	0	1	2	2308.5	0	1	3	404.5	1	5	73	20663.5	0	0	89	5674.5	0	1	10	0	1	4	2406.5	0	2	14
chr17	60007807	60007825	1	19	Human_STR_598679	T	0	60007816	2473	0	1	2	2473	0	1	3	569	1	5	73	20499	0	0	89	5839	0	1	10	0	1	4	2571	0	2	14
chr17	60009624	60009635	1	12	Human_STR_598680	T	0	60009629.5	4286.5	0	1	2	4286.5	0	1	3	755.5	1	7	72	18685.5	0	0	90	7652.5	0	1	10	0	1	4	4384.5	0	2	14
chr17	60010588	60010604	1	17	Human_STR_598681	A	0	60010596	5253	0	1	2	5253	0	2	3	1722	0	6	72	17719	0	0	90	8619	0	1	10	0	1	4	5351	0	2	14
chr17	60011814	60011830	1	17	Human_STR_598682	A	0	60011822	6479	0	1	2	6479	0	2	3	1731	0	6	69	16493	0	0	92	9845	0	1	10	0	1	4	6577	0	2	13
chr17	60011985	60012007	1	23	Human_STR_598683	A	0	60011996	6653	0	1	2	6653	0	2	3	1557	0	6	69	16319	0	0	92	10019	0	0	10	0	0	4	6751	0	2	13
chr17	60012151	60012168	1	18	Human_STR_598684	A	0	60012159.5	6816.5	0	1	2	6816.5	0	2	3	1393.5	0	6	69	16155.5	0	0	92	10182.5	0	0	10	0	0	4	6914.5	0	2	13
chr17	60012395	60012407	1	13	Human_STR_598685	T	0	60012401	7058	0	1	2	7058	0	2	3	1152	0	6	69	15914	0	0	92	10424	0	0	10	0	0	4	7156	0	2	13
chr17	60012690	60012717	1	28	Human_STR_598686	T	0	60012703.5	7360.5	0	1	2	7261.5	0	2	3	849.5	1	6	69	15611.5	0	0	92	10726.5	0	0	10	0	0	4	7458.5	0	2	13
chr17	60013001	60013017	1	17	Human_STR_598687	T	0	60013009	7666	0	1	2	6956	0	2	3	544	1	6	69	15306	0	0	92	11032	0	0	10	0	0	4	7764	0	2	13
chr17	60013687	60013698	1	12	Human_STR_598688	A	0	60013692.5	8349.5	0	1	2	6272.5	0	2	3	139.5	1	5	68	14622.5	0	0	92	11715.5	0	0	10	0	0	4	8447.5	0	2	13
chr17	60014067	60014090	3	8	Human_STR_598689	AAT	0	60014078.5	8735.5	0	1	2	5886.5	0	2	3	525.5	1	5	68	14236.5	0	0	92	12101.5	0	0	10	0	0	4	8833.5	0	2	13
chr17	60014233	60014252	1	20	Human_STR_598690	T	0	60014242.5	8899.5	0	1	2	5722.5	0	2	3	689.5	1	5	68	14072.5	0	0	92	12265.5	0	0	10	0	0	4	8997.5	0	1	13
chr17	60014404	60014423	1	20	Human_STR_598691	T	0	60014413.5	9070.5	0	1	2	5551.5	0	2	3	860.5	1	5	68	13901.5	0	0	92	12436.5	0	0	10	0	0	4	9168.5	0	1	13
chr17	60015260	60015285	1	26	Human_STR_598692	A	0	60015272.5	9929.5	0	1	2	4692.5	0	2	3	1719.5	0	5	65	13042.5	0	0	92	13295.5	0	0	10	0	0	4	10027.5	0	0	11
chr17	60015592	60015609	1	18	Human_STR_598693	T	0	60015600.5	10257.5	0	0	2	4364.5	0	1	3	2047.5	0	5	64	12714.5	0	0	92	13623.5	0	0	10	0	0	4	10355.5	0	0	11
chr17	60017596	60017621	1	26	Human_STR_598694	A	0	60017608.5	12265.5	0	0	2	2356.5	0	1	3	278.5	1	4	63	10706.5	0	0	92	15631.5	0	0	9	0	0	4	12363.5	0	0	11
chr17	60018352	60018371	1	20	Human_STR_598695	T	0	60018361.5	13018.5	0	0	2	1603.5	0	1	3	474.5	2	4	64	9953.5	0	1	92	16384.5	0	0	9	0	0	4	13116.5	0	0	11
chr17	60019378	60019392	1	15	Human_STR_598696	A	0	60019385	14042	0	0	2	580	1	1	3	374	1	3	64	8930	0	1	92	17408	0	0	9	0	0	4	14140	0	0	11
chr17	60020000	60020030	1	31	Human_STR_598697	T	0	60020015	14672	0	0	2	0	1	1	3	1004	0	4	64	8300	0	1	92	18038	0	0	9	0	0	4	14770	0	0	11
chr17	60021734	60021749	1	16	Human_STR_598698	T	0	60021741.5	16398.5	0	0	2	0	1	1	3	2730.5	0	4	64	6573.5	0	2	92	19764.5	0	0	9	0	0	4	16496.5	0	0	11
chr17	60022041	60022051	1	11	Human_STR_598699	A	0	60022046	16703	0	0	2	0	1	1	3	3035	0	4	64	6269	0	2	92	20069	0	0	9	0	0	4	16801	0	0	11
chr17	60022585	60022597	2	6.5	Human_STR_598700	AC	0	60022591	17248	0	0	2	0	1	1	3	3580	0	4	65	5724	0	2	92	20614	0	0	9	0	0	4	17346	0	0	11
chr17	60024556	60024572	1	17	Human_STR_598701	T	0	60024564	19221	0	0	2	0	1	1	3	5412	0	3	65	3751	0	3	82	22587	0	0	9	0	0	4	19319	0	0	11
chr17	60026449	60026461	1	13	Human_STR_598702	A	0	60026455	21112	0	0	2	0	1	1	3	3521	0	3	63	1860	0	3	80	24478	0	0	8	0	0	3	21210	0	0	11
chr17	60027051	60027065	4	3.75	Human_STR_598703	GTTT	0	60027058	21715	0	0	2	0	1	1	3	2918	0	3	64	1257	0	3	60	25081	0	0	8	0	0	3	21813	0	0	11
chr17	60027747	60027760	1	14	Human_STR_598704	T	0	60027753.5	22410.5	0	0	2	0	1	1	3	2222.5	0	3	63	561.5	1	3	60	25776.5	0	0	8	0	0	3	22508.5	0	0	10
chr17	60031408	60031422	2	7.5	Human_STR_598705	CT	0	60031415	26072	0	0	2	0	1	1	3	1439	0	3	63	941	1	5	60	29438	0	0	8	0	0	3	26170	0	0	10
chr17	60033217	60033242	1	26	Human_STR_598706	A	0	60033229.5	27886.5	0	0	2	0	1	1	3	3253.5	0	3	63	34.5	1	7	60	31252.5	0	0	8	0	0	3	27984.5	0	0	10
chr17	60034712	60034728	1	17	Human_STR_598707	T	0	60034720	29377	0	0	2	0	1	1	3	4744	0	3	63	1525	0	8	44	32743	0	0	8	0	0	3	29475	0	0	9
chr17	60036366	60036377	1	12	Human_STR_598708	T	0	60036371.5	31028.5	0	0	2	0	1	1	3	3622.5	0	4	63	2671.5	0	9	44	34394.5	0	0	8	0	0	3	31126.5	0	0	9
chr17	60037088	60037107	1	20	Human_STR_598709	T	0	60037097.5	31754.5	0	0	2	0	1	1	3	2896.5	0	4	65	1945.5	0	9	44	35120.5	0	0	8	0	0	3	31852.5	0	0	9
chr17	60037634	60037646	1	13	Human_STR_598710	T	0	60037640	32297	0	0	2	0	1	1	3	2354	0	4	65	1403	0	9	32	35663	0	0	8	0	0	3	32395	0	0	9
chr17	60038881	60038902	1	22	Human_STR_598711	A	0	60038891.5	33548.5	0	0	2	0	1	1	3	1102.5	0	6	65	151.5	2	8	20	36914.5	0	0	8	0	0	3	33646.5	0	0	9
chr17	60040564	60040609	1	46	Human_STR_598712	A	0	60040586.5	35243.5	0	0	2	0	1	1	3	258.5	2	5	65	1531.5	0	9	20	38609.5	0	0	8	0	0	3	35341.5	0	0	6
chr17	60040809	60040840	2	16	Human_STR_598713	CT/AT	0	60040824.5	35481.5	0	0	2	0	1	1	3	496.5	2	5	63	1695.5	0	9	21	38847.5	0	0	7	0	0	3	35579.5	0	0	6
chr17	60045675	60045701	4	6.75	Human_STR_598714	ATTT	0	60045688	40345	0	0	2	0	1	1	2	394	1	6	65	294	1	8	21	39469	0	0	8	0	0	3	40443	0	0	6
chr17	60046716	60046730	4	3.75	Human_STR_598715	AAAC	0	60046723	41380	0	0	2	0	1	1	2	918	1	6	65	1329	0	8	21	38434	0	0	8	0	0	3	41478	0	0	6
chr17	60046963	60046982	1	20	Human_STR_598716	T	0	60046972.5	41629.5	0	0	2	0	1	1	2	668.5	1	6	65	1578.5	0	8	21	38184.5	0	0	8	0	0	3	41727.5	0	0	6
chr17	60048041	60048064	1	24	Human_STR_598717	A	0	60048052.5	42709.5	0	0	2	0	1	1	2	411.5	2	6	65	2112.5	0	8	21	37104.5	0	0	8	0	0	3	42807.5	0	0	6
chr17	60048088	60048103	1	16	Human_STR_598718	T	0	60048095.5	42752.5	0	0	2	0	1	1	2	377.5	2	6	65	2069.5	0	8	21	37061.5	0	0	8	0	0	3	42850.5	0	0	6
chr17	60048383	60048410	3	9.33333	Human_STR_598719	AAT	0	60048396.5	43053.5	0	0	2	0	1	1	2	76.5	2	6	65	1768.5	0	8	21	36760.5	0	0	8	0	0	3	43151.5	0	0	6
chr17	60049306	60049334	5	5.8	Human_STR_598720	AAAAT	0	60049320	43977	0	0	2	0	1	1	2	847	1	7	65	845	2	6	21	35837	0	0	8	0	0	3	44075	0	0	6
chr17	60051348	60051370	6	3.83333	Human_STR_598721	AAAAAC	0	60051359	46016	0	0	2	0	1	1	2	2886	0	5	63	1131	0	8	21	33798	0	0	9	0	0	4	43566	0	0	6
chr17	60051769	60051783	4	3.75	Human_STR_598722	AAAT	0	60051776	46433	0	0	2	0	1	1	2	3303	0	5	63	1548	0	8	21	33381	0	0	9	0	0	4	43149	0	0	6
chr17	60052501	60052514	1	14	Human_STR_598723	A	0	60052507.5	47164.5	0	0	2	0	1	1	2	2676.5	0	5	63	2279.5	0	10	21	32649.5	0	0	9	0	0	4	42417.5	0	0	6
chr17	60053385	60053399	4	3.75	Human_STR_598724	AAAT	0	60053392	48049	0	0	2	0	1	1	2	1792	0	6	63	3164	0	8	21	31765	0	0	9	0	0	4	41533	0	0	7
chr17	60055513	60055525	1	13	Human_STR_598725	T	0	60055519	50176	0	0	2	0	1	1	2	335	1	6	63	4378	0	6	21	29638	0	0	10	0	0	5	39406	0	0	7
chr17	60055606	60055628	1	23	Human_STR_598726	T	0	60055617	50274	0	0	2	0	1	1	2	433	1	6	63	4280	0	6	21	29540	0	0	10	0	0	5	39308	0	0	7
chr17	60057556	60057570	4	3.75	Human_STR_598727	AAAC	0	60057563	52220	0	0	2	0	1	1	2	854	1	6	63	2334	0	6	21	27594	0	0	10	0	0	5	37362	0	0	7
chr17	60058386	60058400	1	15	Human_STR_598728	T	0	60058393	53050	0	0	2	0	1	1	2	24	1	5	63	1504	0	6	21	26764	0	0	10	0	0	5	36532	0	0	7
chr17	60061093	60061109	1	17	Human_STR_598729	T	0	60061101	55758	0	0	2	0	1	1	2	1490	0	4	60	746	1	4	21	24056	0	0	10	0	0	5	33824	0	0	7
chr17	60063594	60063634	2	20.5	Human_STR_598730	AT/AC	0	60063614	58271	0	0	2	0	1	1	2	1023	0	4	60	1436	0	4	21	21543	0	0	10	0	0	5	31311	0	0	7
chr17	60064795	60064822	6	4.66667	Human_STR_598731	AAAAAC	0	60064808.5	59465.5	0	0	2	0	1	1	2	14.5	1	4	57	2630.5	0	4	21	20348.5	0	0	10	0	0	5	30116.5	0	0	7
chr17	60065111	60065128	1	18	Human_STR_598732	T	0	60065119.5	59776.5	0	0	2	0	1	1	2	296.5	1	4	59	2941.5	0	4	21	20037.5	0	0	10	0	0	5	29805.5	0	0	7
chr17	60065271	60065283	1	13	Human_STR_598733	T	0	60065277	59934	0	0	2	0	1	1	2	454	1	4	59	3099	0	4	21	19880	0	0	10	0	0	5	29648	0	0	7
chr17	60066097	60066107	1	11	Human_STR_598734	T	0	60066102	60759	0	0	2	0	1	1	2	1279	0	4	59	3924	0	4	21	19055	0	0	10	0	0	5	28823	0	0	7
chr17	60066376	60066390	1	15	Human_STR_598735	T	0	60066383	61040	0	0	2	0	1	1	2	1560	0	4	61	4205	0	4	21	18774	0	0	10	0	0	5	28542	0	0	7
chr17	60066701	60066719	4	4.75	Human_STR_598736	ATTG	0	60066710	61367	0	0	2	0	1	1	2	1887	0	4	61	4532	0	4	21	18447	0	0	10	0	0	5	28215	0	0	7
chr17	60067653	60067675	2	11.5	Human_STR_598737	AC	0	60067664	62321	0	0	2	0	1	1	2	2841	0	6	60	5486	0	4	21	17493	0	0	10	0	0	5	27261	0	0	7
chr17	60067903	60067914	2	6	Human_STR_598738	AT	0	60067908.5	62565.5	0	0	2	0	1	1	2	3085.5	0	7	60	5730.5	0	4	21	17248.5	0	0	10	0	0	5	27016.5	0	0	7
chr17	60067951	60067975	2	12.5	Human_STR_598739	AT/AC	0	60067963	62620	0	0	2	0	1	1	2	3140	0	7	59	5785	0	4	21	17194	0	0	9	0	0	5	26962	0	0	7
chr17	60067989	60068012	2	12	Human_STR_598740	AT	0	60068000.5	62657.5	0	0	2	0	1	1	2	3177.5	0	7	59	5822.5	0	4	21	17156.5	0	0	9	0	0	5	26924.5	0	0	7
chr17	60068476	60068494	4	4.75	Human_STR_598741	ATTT	0	60068485	63142	0	0	2	0	1	1	2	3662	0	6	59	6307	0	4	21	16672	0	0	9	0	0	5	26440	0	0	7
chr17	60068870	60068889	4	5	Human_STR_598742	GTTT	0	60068879.5	63536.5	0	0	2	0	1	1	2	4056.5	0	6	59	6701.5	0	4	21	16277.5	0	0	9	0	0	5	26045.5	0	0	7
chr17	60071366	60071379	1	14	Human_STR_598743	T	0	60071372.5	66029.5	0	0	2	0	1	1	2	3774.5	0	6	57	9194.5	0	2	21	13784.5	0	0	10	0	0	5	23552.5	0	0	8
chr17	60075958	60075980	1	23	Human_STR_598744	T	0	60075969	66670	0	0	2	0	1	1	2	747	3	7	58	12044	0	0	21	9188	0	1	10	0	0	5	18956	0	0	10
chr17	60076287	60076310	1	24	Human_STR_598745	T	0	60076298.5	66340.5	0	0	2	0	1	1	2	417.5	2	7	58	11714.5	0	0	21	8858.5	0	1	10	0	0	5	18626.5	0	0	10
chr17	60079851	60079870	1	20	Human_STR_598746	A	0	60079860.5	62778.5	0	0	2	0	1	1	2	1745.5	0	9	60	8152.5	0	2	21	5296.5	0	1	9	0	0	5	15064.5	0	0	11
chr17	60080961	60080982	1	22	Human_STR_598747	A	0	60080971.5	61667.5	0	0	2	0	1	1	2	634.5	1	9	61	7041.5	0	2	21	4185.5	0	1	9	0	0	5	13953.5	0	0	10
chr17	60082259	60082278	1	20	Human_STR_598748	T	0	60082268.5	60370.5	0	0	2	0	1	1	2	662.5	2	9	63	5744.5	0	2	21	2888.5	0	2	9	0	1	5	12656.5	0	0	10
chr17	60082967	60083000	5	6.8	Human_STR_598749	AAAAT	0	60082983.5	59655.5	0	0	2	0	1	1	2	223.5	2	9	63	5029.5	0	2	21	2173.5	0	2	9	0	1	5	11941.5	0	0	10
chr17	60083632	60083645	1	14	Human_STR_598750	A	0	60083638.5	59000.5	0	0	2	0	1	1	2	65.5	2	9	63	4374.5	0	2	21	1518.5	0	3	9	0	2	5	11286.5	0	0	10
chr17	60084602	60084621	1	20	Human_STR_598751	A	0	60084611.5	58027.5	0	0	2	0	1	1	2	1038.5	0	9	63	3401.5	0	2	21	545.5	1	3	9	0	2	5	10313.5	0	0	10
chr17	60085378	60085397	1	20	Human_STR_598752	A	0	60085387.5	57251.5	0	0	2	0	1	1	2	997.5	1	8	63	2625.5	0	2	21	230.5	1	3	10	0	2	6	9537.5	0	1	10
chr17	60085679	60085704	1	26	Human_STR_598753	A	0	60085691.5	56947.5	0	0	2	0	1	1	2	693.5	2	8	63	2321.5	0	2	21	534.5	1	3	10	0	2	6	9233.5	0	1	10
chr17	60087578	60087591	1	14	Human_STR_598754	A	0	60087584.5	55054.5	0	0	2	0	1	1	2	1077.5	0	7	64	428.5	2	2	21	2427.5	0	3	9	0	2	6	7340.5	0	1	12
chr17	60089689	60089707	1	19	Human_STR_598755	T	0	60089698	52941	0	0	2	0	1	1	2	3191	0	7	64	1566	0	2	21	2182	0	3	10	0	2	6	5227	0	1	15
chr17	60090161	60090172	1	12	Human_STR_598756	T	0	60090166.5	52472.5	0	0	2	0	1	1	2	3659.5	0	7	64	2034.5	0	2	21	1713.5	0	3	10	0	2	6	4758.5	0	1	15
chr17	60091672	60091692	2	10.5	Human_STR_598757	AT	0	60091682	50957	0	0	2	0	1	1	2	5175	0	7	65	3550	0	2	21	198	1	3	10	1	2	6	3243	0	1	15
chr17	60093105	60093196	2	46	Human_STR_598758	AT	0	60093150.5	49488.5	0	0	2	0	1	1	2	3929.5	0	8	66	5018.5	0	2	21	390.5	1	3	10	2	2	6	1774.5	0	1	15
chr17	60093222	60093239	2	9	Human_STR_598759	GT	0	60093230.5	49408.5	0	0	2	0	1	1	2	3849.5	0	7	66	5098.5	0	2	21	310.5	1	3	10	2	2	6	1694.5	0	1	15
chr17	60093483	60093493	1	11	Human_STR_598760	T	0	60093488	49151	0	0	2	0	1	1	2	3592	0	7	67	5356	0	2	21	53	1	3	10	2	2	6	1437	0	1	15
chr17	60093540	60093550	1	11	Human_STR_598761	A	0	60093545	49094	0	0	2	0	1	1	2	3535	0	7	67	5413	0	2	21	4	1	3	10	2	2	6	1380	0	1	15
chr17	60094581	60094598	1	18	Human_STR_598762	A	0	60094589.5	48049.5	0	0	2	0	1	1	2	2490.5	0	6	68	6457.5	0	2	21	1048.5	0	3	10	0	2	6	335.5	1	1	15
chr17	60096077	60096092	1	16	Human_STR_598763	A	0	60096084.5	46554.5	0	0	2	0	1	1	2	995.5	1	6	68	7952.5	0	2	21	2543.5	0	2	10	0	2	6	1159.5	0	1	15
chr17	60097100	60097121	1	22	Human_STR_598764	T	0	60097110.5	45528.5	0	0	2	0	1	1	2	30.5	1	4	68	8978.5	0	2	21	3569.5	0	2	10	0	2	6	2185.5	0	1	16
chr17	60097593	60097603	1	11	Human_STR_598765	T	0	60097598	45041	0	0	2	0	1	1	2	518	1	4	68	9466	0	2	21	4057	0	2	10	0	2	6	2673	0	1	16
chr17	60098047	60098067	1	21	Human_STR_598766	T	0	60098057	44582	0	0	2	0	1	1	2	821	2	4	68	9925	0	1	21	4516	0	2	10	0	2	6	3132	0	1	16
chr17	60099536	60099557	2	11	Human_STR_598767	AT	0	60099546.5	43092.5	0	0	2	0	1	1	2	668.5	2	4	69	9289.5	0	1	21	6005.5	0	2	12	0	2	6	4621.5	0	1	16
chr17	60101385	60101396	1	12	Human_STR_598768	T	0	60101390.5	41248.5	0	0	2	0	1	1	2	456.5	1	4	69	7445.5	0	3	21	7849.5	0	2	12	0	2	6	6465.5	0	1	16
chr17	60103840	60103856	1	17	Human_STR_598769	A	0	60103848	38791	0	0	2	0	1	1	2	2001	0	5	72	4988	0	3	21	10307	0	0	11	0	0	5	8923	0	1	16
chr17	60106041	60106056	1	16	Human_STR_598770	A	0	60106048.5	36590.5	0	0	1	0	1	1	1	4201.5	0	5	72	2787.5	0	3	21	12507.5	0	0	11	0	0	5	11123.5	0	0	14
chr17	60106206	60106226	1	21	Human_STR_598771	A	0	60106216	36423	0	0	1	0	1	1	1	4369	0	5	72	2620	0	3	21	12675	0	0	11	0	0	5	11291	0	0	14
chr17	60109148	60109171	5	4.8	Human_STR_598772	CTTTT	0	60109159.5	33479.5	0	0	1	0	1	1	1	2307.5	0	6	71	323.5	1	3	21	15618.5	0	0	11	0	0	5	14234.5	0	0	16
chr17	60109841	60109860	1	20	Human_STR_598773	A	0	60109850.5	32788.5	0	0	1	0	1	1	1	1616.5	0	6	71	1014.5	0	3	21	16309.5	0	0	11	0	0	5	14925.5	0	0	16
chr17	60110524	60110552	4	7.25	Human_STR_598774	AAAT	0	60110538	32101	0	0	1	0	1	1	1	929	1	5	71	697	2	3	21	16997	0	0	11	0	0	5	15613	0	0	16
chr17	60111848	60111867	1	20	Human_STR_598775	A	0	60111857.5	30781.5	0	0	1	0	1	1	1	390.5	1	4	71	608.5	2	3	21	18316.5	0	0	11	0	0	5	16932.5	0	0	16
chr17	60113305	60113326	6	3.66667	Human_STR_598776	CTTTTT	0	60113315.5	29323.5	0	0	1	0	1	1	1	1848.5	0	5	71	2066.5	0	3	21	19774.5	0	0	11	0	0	5	18390.5	0	0	16
chr17	60113452	60113465	1	14	Human_STR_598777	T	0	60113458.5	29180.5	0	0	1	0	1	1	1	1991.5	0	5	71	2209.5	0	3	21	19917.5	0	0	11	0	0	5	18533.5	0	0	17
chr17	60114627	60114650	5	4.8	Human_STR_598778	AAAAT	0	60114638.5	28000.5	0	0	1	0	1	1	1	1747.5	0	5	70	3389.5	0	3	21	21097.5	0	0	11	0	0	5	19713.5	0	0	18
chr17	60114691	60114708	4	4.5	Human_STR_598779	AAAC	0	60114699.5	27939.5	0	0	1	0	1	1	1	1686.5	0	5	70	3450.5	0	3	21	21158.5	0	0	11	0	0	5	19774.5	0	0	18
chr17	60115028	60115044	1	17	Human_STR_598780	A	0	60115036	27603	0	0	1	0	1	1	1	1350	0	5	70	3787	0	3	21	21495	0	0	11	0	0	5	20111	0	0	18
chr17	60115317	60115346	1	30	Human_STR_598781	A	0	60115331.5	27307.5	0	0	1	0	1	1	1	1054.5	0	5	70	4082.5	0	3	21	21790.5	0	0	11	0	0	5	20406.5	0	0	19
chr17	60116949	60116971	1	23	Human_STR_598782	T	0	60116960	25679	0	0	1	0	1	1	1	361	2	7	70	5711	0	3	21	23419	0	0	11	0	0	5	22035	0	0	20
chr17	60118735	60118751	5	3.4	Human_STR_598783	AAAAG	0	60118743	23896	0	0	1	0	1	1	1	625	1	7	71	7494	0	3	21	24923	0	0	11	0	0	5	23097	0	0	20
chr17	60118940	60118950	1	11	Human_STR_598784	T	0	60118945	23694	0	0	1	0	1	1	1	827	1	7	71	7696	0	2	21	24721	0	0	11	0	0	5	22895	0	0	20
chr17	60119922	60119941	1	20	Human_STR_598785	A	0	60119931.5	22707.5	0	0	1	0	1	1	1	1813.5	0	8	70	8682.5	0	2	21	23734.5	0	0	12	0	0	5	21908.5	0	0	20
chr17	60121594	60121605	1	12	Human_STR_598786	A	0	60121599.5	21039.5	0	0	1	0	1	1	1	857.5	1	7	70	10350.5	0	0	21	22066.5	0	0	12	0	0	5	20240.5	0	0	20
chr17	60122888	60122900	1	13	Human_STR_598787	A	0	60122894	19745	0	0	1	0	1	1	1	437	1	7	70	11645	0	0	21	20772	0	0	12	0	0	5	18946	0	0	20
chr17	60124199	60124209	1	11	Human_STR_598788	A	0	60124204	18435	0	0	1	0	1	1	1	1747	0	8	70	12955	0	0	21	19462	0	0	12	0	0	5	17636	0	0	20
chr17	60124223	60124234	1	12	Human_STR_598789	T	0	60124228.5	18410.5	0	0	1	0	1	1	1	1771.5	0	8	70	12979.5	0	0	21	19437.5	0	0	12	0	0	5	17611.5	0	0	20
chr17	60124395	60124408	1	14	Human_STR_598790	T	0	60124401.5	18237.5	0	0	1	0	1	1	1	1944.5	0	8	70	13152.5	0	0	21	19264.5	0	0	12	0	0	5	17438.5	0	0	20
chr17	60125079	60125105	4	6.75	Human_STR_598791	AAAT	0	60125092	17547	0	0	1	0	1	1	1	1529	0	8	70	13843	0	0	21	18574	0	0	12	0	0	5	16748	0	0	20
chr17	60125122	60125140	2	9.5	Human_STR_598792	AG	0	60125131	17508	0	0	1	0	1	1	1	1490	0	8	70	13882	0	0	21	18535	0	0	12	0	0	5	16709	0	0	20
chr17	60125370	60125444	2	37.5	Human_STR_598793	AT	0	60125407	17232	0	0	1	0	1	1	1	1214	0	8	70	14158	0	0	21	18259	0	0	12	0	0	5	16433	0	0	20
chr17	60125760	60125783	1	24	Human_STR_598794	A	0	60125771.5	16867.5	0	0	1	0	1	1	1	849.5	2	8	71	14522.5	0	0	21	17894.5	0	0	12	0	0	5	16068.5	0	0	20
chr17	60126440	60126456	1	17	Human_STR_598795	A	0	60126448	16191	0	0	1	0	1	1	1	173	2	8	71	14155	0	0	21	17218	0	0	12	0	0	5	15392	0	0	20
chr17	60127292	60127304	1	13	Human_STR_598796	A	0	60127298	15341	0	0	1	0	1	1	1	596	2	9	72	13305	0	0	21	16368	0	0	12	0	0	5	14542	0	0	20
chr17	60127722	60127735	1	14	Human_STR_598797	A	0	60127728.5	14910.5	0	0	1	0	1	1	1	1026.5	0	9	72	12874.5	0	0	21	15937.5	0	0	12	0	0	5	14111.5	0	0	20
chr17	60127861	60127873	1	13	Human_STR_598798	A	0	60127867	14772	0	0	1	0	1	1	1	1165	0	9	72	12736	0	0	21	15799	0	0	12	0	0	5	13973	0	0	20
chr17	60128367	60128382	4	4	Human_STR_598799	AAAT	0	60128374.5	14264.5	0	0	1	0	1	1	1	1499.5	0	8	72	12228.5	0	0	20	15291.5	0	0	12	0	0	5	13465.5	0	0	20
chr17	60128606	60128629	4	6	Human_STR_598800	CCTT	0	60128617.5	14021.5	0	0	1	0	1	1	1	1256.5	0	8	72	11985.5	0	0	20	15048.5	0	0	12	0	0	5	13222.5	0	0	20
chr17	60128997	60129011	4	3.75	Human_STR_598801	AAAC	0	60129004	13635	0	0	1	0	1	1	1	870	1	8	72	11599	0	0	20	14662	0	0	12	0	0	5	12836	0	0	20
chr17	60129744	60129757	1	14	Human_STR_598802	A	0	60129750.5	12888.5	0	0	1	0	1	1	1	123.5	1	9	72	10852.5	0	0	20	13915.5	0	0	12	0	0	5	12089.5	0	0	20
chr17	60132751	60132769	1	19	Human_STR_598803	A	0	60132760	9879	0	1	1	0	1	1	1	993	1	8	73	7843	0	1	19	10906	0	0	12	0	0	5	9080	0	1	20
chr17	60133182	60133192	1	11	Human_STR_598804	A	0	60133187	9452	0	1	1	0	1	1	1	566	1	9	73	7416	0	1	19	10479	0	0	12	0	0	5	8653	0	1	20
chr17	60134122	60134139	1	18	Human_STR_598805	A	0	60134130.5	8508.5	0	1	1	0	1	1	1	377.5	1	10	73	6472.5	0	1	18	9535.5	0	1	12	0	2	5	7709.5	0	2	20
chr17	60135882	60135922	1	41	Human_STR_598806	A	0	60135902	6737	0	1	1	0	1	1	1	265	2	10	73	4701	0	1	18	7764	0	1	12	0	2	5	5938	0	2	20
chr17	60138006	60138021	1	16	Human_STR_598807	A	0	60138013.5	4625.5	0	1	1	0	1	1	1	929.5	1	8	73	2589.5	0	1	18	5652.5	0	1	12	0	2	5	3826.5	0	2	20
chr17	60138068	60138078	1	11	Human_STR_598808	T	0	60138073	4566	0	1	1	0	1	1	1	989	1	8	73	2530	0	1	18	5593	0	1	12	0	2	5	3767	0	2	20
chr17	60138719	60138742	1	24	Human_STR_598809	A	0	60138730.5	3908.5	0	1	1	0	1	1	1	768.5	1	8	74	1872.5	0	1	18	4935.5	0	1	12	0	2	5	3109.5	0	2	20
chr17	60139940	60139988	2	24.5	Human_STR_598810	AC	0	60139964	2675	0	1	1	0	1	1	1	465	1	7	74	639	1	1	16	3702	0	1	12	0	2	5	1876	0	2	20
chr17	60142735	60142762	3	9.33333	Human_STR_598811	CCG	0	60142748.5	109.5	1	1	1	109.5	1	1	1	420.5	2	7	76	2145.5	0	1	14	917.5	1	2	12	2	3	5	511.5	2	3	20
chr17	60145524	60145535	2	6	Human_STR_598812	AG	0	60145529.5	2890.5	0	1	1	2890.5	0	1	1	2324.5	0	6	75	4926.5	0	1	12	1863.5	0	3	12	0	4	5	2269.5	0	3	20
chr17	60146426	60146440	4	3.75	Human_STR_598813	AAAT	0	60146433	3794	0	1	1	3794	0	1	1	3228	0	5	75	5830	0	1	12	2767	0	3	12	0	4	5	3173	0	3	20
chr17	60146887	60146902	1	16	Human_STR_598814	A	0	60146894.5	4255.5	0	1	1	4255.5	0	1	1	3689.5	0	4	75	6291.5	0	1	12	3228.5	0	3	12	0	4	5	3634.5	0	3	20
chr17	60147920	60147937	1	18	Human_STR_598815	A	0	60147928.5	5289.5	0	1	1	5289.5	0	1	1	4723.5	0	3	75	7325.5	0	1	12	2453.5	0	3	12	0	4	5	4616.5	0	3	20
chr17	60149116	60149127	1	12	Human_STR_598816	T	0	60149121.5	6482.5	0	1	1	6482.5	0	1	1	5916.5	0	3	74	8518.5	0	1	12	1260.5	0	3	12	0	4	5	3423.5	0	3	20
chr17	60149373	60149384	1	12	Human_STR_598817	T	0	60149378.5	6739.5	0	1	1	6739.5	0	1	1	6173.5	0	3	74	8775.5	0	1	12	1003.5	0	3	12	0	4	5	3166.5	0	3	20
chr17	60150983	60150994	1	12	Human_STR_598818	A	0	60150988.5	8349.5	0	1	1	8349.5	0	1	1	7783.5	0	2	74	10385.5	0	0	10	606.5	1	3	12	1	4	5	1556.5	0	3	20
chr17	60151249	60151265	1	17	Human_STR_598819	A	0	60151257	8618	0	1	1	8618	0	1	1	8052	0	3	74	10654	0	0	10	875	1	3	12	1	4	5	1288	0	3	20
chr17	60151415	60151432	4	4.5	Human_STR_598820	AAAT	0	60151423.5	8784.5	0	1	1	8784.5	0	1	1	8218.5	0	3	74	10820.5	0	0	10	1041.5	0	3	12	0	4	5	1121.5	0	3	20
chr17	60151934	60151946	1	13	Human_STR_598821	T	0	60151940	9301	0	1	1	9301	0	1	1	8735	0	3	74	11337	0	0	10	1558	0	3	12	0	4	5	605	1	2	20
chr17	60152237	60152248	1	12	Human_STR_598822	T	0	60152242.5	9603.5	0	1	1	9603.5	0	1	1	8957.5	0	3	74	11639.5	0	0	10	1284.5	0	3	12	0	4	5	302.5	1	2	20
chr17	60154170	60154184	4	3.75	Human_STR_598823	ATTT	0	60154177	11538	0	0	1	11538	0	0	1	7023	0	1	75	13574	0	0	10	650	1	2	12	1	2	5	1632	0	1	20
chr17	60156567	60156584	1	18	Human_STR_598824	A	0	60156575.5	13936.5	0	0	1	13936.5	0	0	1	4624.5	0	5	75	15972.5	0	0	10	3048.5	0	2	12	0	2	5	4030.5	0	1	20
chr17	60157075	60157085	1	11	Human_STR_598825	A	0	60157080	14441	0	0	1	14441	0	0	1	4120	0	5	75	16477	0	0	10	3553	0	2	12	0	2	5	4535	0	1	21
chr17	60157356	60157369	1	14	Human_STR_598826	T	0	60157362.5	14723.5	0	0	1	14723.5	0	0	1	3837.5	0	5	75	16759.5	0	0	10	3835.5	0	2	12	0	2	5	4817.5	0	1	21
chr17	60158429	60158442	1	14	Human_STR_598827	T	0	60158435.5	15796.5	0	0	1	15796.5	0	0	1	2764.5	0	5	74	17832.5	0	0	10	4908.5	0	2	12	0	2	5	5890.5	0	1	21
chr17	60158800	60158812	1	13	Human_STR_598828	T	0	60158806	16167	0	0	1	16167	0	0	1	2394	0	5	74	18203	0	0	10	5279	0	2	12	0	2	5	6261	0	1	21
chr17	60159114	60159129	1	16	Human_STR_598829	T	0	60159121.5	16482.5	0	0	1	16482.5	0	0	1	2078.5	0	5	74	18518.5	0	0	10	5594.5	0	2	12	0	2	5	6576.5	0	1	21
chr17	60159841	60159863	4	5.75	Human_STR_598830	AAAC	0	60159852	17213	0	0	1	17213	0	0	1	1348	0	5	74	19249	0	0	10	6325	0	2	12	0	2	5	7307	0	1	21
chr17	60160148	60160179	5	6.4	Human_STR_598831	AAAAC	0	60160163.5	17524.5	0	0	1	17524.5	0	0	1	1036.5	0	5	75	19560.5	0	0	9	6636.5	0	2	12	0	2	5	7618.5	0	1	21
chr17	60160290	60160309	3	6.66667	Human_STR_598832	AAT	0	60160299.5	17660.5	0	0	1	17660.5	0	0	1	900.5	1	5	75	19696.5	0	0	9	6772.5	0	2	12	0	2	5	7754.5	0	1	21
chr17	60160621	60160636	1	16	Human_STR_598833	T	0	60160628.5	17989.5	0	0	1	17989.5	0	0	1	571.5	1	5	75	20025.5	0	0	8	7101.5	0	1	12	0	1	5	8083.5	0	1	21
chr17	60161361	60161374	1	14	Human_STR_598834	A	0	60161367.5	18728.5	0	0	1	18728.5	0	0	1	167.5	1	6	75	20764.5	0	0	8	7840.5	0	2	12	0	1	5	8822.5	0	2	21
chr17	60161956	60161984	1	29	Human_STR_598835	A	0	60161970	19331	0	0	1	19331	0	0	1	770	1	8	75	21367	0	0	8	8443	0	2	12	0	1	5	8895	0	2	21
chr17	60163334	60163350	5	3.4	Human_STR_598836	GTTTT	0	60163342	20703	0	0	1	20703	0	0	1	1572	0	9	74	22739	0	0	6	7880	0	2	12	0	1	5	7523	0	2	21
chr17	60163785	60163802	1	18	Human_STR_598837	T	0	60163793.5	21154.5	0	0	1	21154.5	0	0	1	1120.5	0	9	75	23190.5	0	0	6	7428.5	0	1	12	0	0	5	7071.5	0	2	21
chr17	60165363	60165377	1	15	Human_STR_598838	T	0	60165370	22731	0	0	1	22731	0	0	1	363	4	9	77	24767	0	0	6	5852	0	1	12	0	0	5	5495	0	2	22
chr17	60165719	60165802	3	28	Human_STR_598839	AAC/AGC	0	60165760.5	23121.5	0	0	1	23121.5	0	0	1	533.5	4	9	78	25157.5	0	0	6	5461.5	0	1	12	0	0	5	5104.5	0	2	22
chr17	60165963	60165990	6	4.66667	Human_STR_598840	CTTTTT	0	60165976.5	23337.5	0	0	1	23337.5	0	0	1	317.5	3	10	78	25373.5	0	0	6	5245.5	0	1	12	0	0	5	4888.5	0	3	22
chr17	60166923	60166934	1	12	Human_STR_598841	A	0	60166928.5	24289.5	0	0	1	24289.5	0	0	1	597.5	2	10	79	26325.5	0	0	6	4293.5	0	1	12	0	0	5	3936.5	0	4	23
chr17	60167349	60167369	1	21	Human_STR_598842	A	0	60167359	24720	0	0	1	24720	0	0	1	1028	0	10	79	26756	0	0	6	3863	0	1	12	0	0	5	3506	0	4	23
chr17	60169091	60169113	1	23	Human_STR_598843	A	0	60169102	26463	0	0	1	26463	0	0	1	2120	0	12	80	28499	0	0	6	2120	0	1	12	0	0	5	1763	0	4	23
chr17	60169954	60169967	1	14	Human_STR_598844	A	0	60169960.5	27321.5	0	0	1	27321.5	0	0	1	1261.5	0	13	80	29357.5	0	0	6	1261.5	0	1	12	0	0	5	904.5	1	4	23
chr17	60170127	60170148	1	22	Human_STR_598845	A	0	60170137.5	27498.5	0	0	1	27498.5	0	0	1	1084.5	0	14	80	29534.5	0	0	6	1084.5	0	1	12	0	0	5	727.5	1	4	23
chr17	60172299	60172331	1	33	Human_STR_598846	A	0	60172315	29676	0	0	1	29676	0	0	1	257	3	15	84	31712	0	0	6	1093	0	1	12	0	0	5	930	1	4	23
chr17	60172347	60172363	1	17	Human_STR_598847	T	0	60172355	29716	0	0	1	29716	0	0	1	217	3	15	84	31752	0	0	6	1133	0	1	12	0	0	5	890	1	4	23
chr17	60172799	60172834	5	7.2	Human_STR_598848	CTTTT	0	60172816.5	30177.5	0	0	1	30177.5	0	0	1	244.5	2	15	84	32213.5	0	0	6	1594.5	0	1	12	0	0	5	428.5	1	4	23
chr17	60174112	60174154	4	10.75	Human_STR_598849	ATTT	0	60174133	31494	0	0	1	31494	0	0	1	1561	0	15	84	33530	0	0	6	2911	0	1	12	0	0	5	888	1	4	23
chr17	60175075	60175089	1	15	Human_STR_598850	A	0	60175082	32443	0	0	1	32443	0	0	1	796	1	13	85	34479	0	0	6	3860	0	2	12	0	1	5	883	1	4	23
chr17	60175730	60175749	1	20	Human_STR_598851	A	0	60175739.5	33100.5	0	0	1	33100.5	0	0	1	138.5	1	13	84	35136.5	0	0	6	4517.5	0	2	12	0	1	5	225.5	2	4	23
chr17	60176948	60176965	2	9	Human_STR_598852	GT	0	60176956.5	34317.5	0	0	1	34317.5	0	0	1	546.5	2	12	83	36353.5	0	0	6	5734.5	0	2	12	0	1	5	636.5	2	5	23
chr17	60177607	60177625	4	4.75	Human_STR_598853	ACTG	0	60177616	34977	0	0	1	34977	0	0	1	19	2	12	84	37013	0	0	6	6394	0	2	12	0	1	5	1296	0	6	23
chr17	60178224	60178239	1	16	Human_STR_598854	T	0	60178231.5	35592.5	0	0	1	35592.5	0	0	1	596.5	2	12	83	37628.5	0	0	6	6681.5	0	2	12	0	1	5	1911.5	0	6	23
chr17	60179849	60179864	1	16	Human_STR_598855	A	0	60179856.5	37217.5	0	0	1	37217.5	0	0	1	168.5	2	13	83	39253.5	0	0	6	5056.5	0	3	12	0	1	5	3536.5	0	9	23
chr17	60180710	60180723	1	14	Human_STR_598856	A	0	60180716.5	38077.5	0	0	1	38077.5	0	0	1	394.5	2	14	83	40113.5	0	0	6	4196.5	0	3	12	0	1	5	4396.5	0	9	23
chr17	60181704	60181715	1	12	Human_STR_598857	T	0	60181709.5	39070.5	0	0	1	39070.5	0	0	1	72.5	2	13	82	41106.5	0	0	6	3203.5	0	2	12	0	1	5	5175.5	0	8	23
chr17	60182079	60182113	1	35	Human_STR_598858	T	0	60182096	39457	0	0	1	39457	0	0	1	314	2	11	82	41493	0	0	6	2817	0	2	12	0	1	5	4789	0	8	23
chr17	60185095	60185114	3	6.66667	Human_STR_598859	AAC	0	60185104.5	42465.5	0	0	1	42465.5	0	0	1	1214.5	0	13	81	44501.5	0	0	6	191.5	1	2	12	1	1	5	1780.5	0	7	23
chr17	60185618	60185638	1	21	Human_STR_598860	A	0	60185628	42989	0	0	1	42989	0	0	1	691	1	14	83	45025	0	0	6	715	1	2	12	1	1	5	1257	0	7	23
chr17	60186666	60186691	4	6.5	Human_STR_598861	AAAC	0	60186678.5	44039.5	0	0	1	44039.5	0	0	1	359.5	1	13	81	46075.5	0	0	6	1765.5	0	2	12	0	1	5	206.5	2	5	23
chr17	60188747	60188758	1	12	Human_STR_598862	T	0	60188752.5	46113.5	0	0	1	46113.5	0	0	1	312.5	1	11	82	48149.5	0	0	4	588.5	1	3	12	0	1	5	292.5	3	6	23
chr17	60189134	60189153	1	20	Human_STR_598863	A	0	60189143.5	46504.5	0	0	1	46504.5	0	0	1	703.5	1	12	82	48540.5	0	0	4	197.5	1	4	12	0	1	5	96.5	3	6	23
chr17	60190113	60190125	2	6.5	Human_STR_598864	AT	0	60190119	47480	0	0	1	47480	0	0	1	510	1	11	83	49516	0	0	4	778	1	4	12	0	1	5	879	1	6	23
chr17	60190577	60190591	1	15	Human_STR_598865	A	0	60190584	47945	0	0	1	47945	0	0	1	45	1	11	83	49981	0	0	4	1243	0	4	12	0	1	5	1344	0	6	23
chr17	60192958	60192992	1	35	Human_STR_598866	A	0	60192975	50336	0	0	1	50336	0	0	1	378	3	11	83	52372	0	0	4	3634	0	4	11	0	1	5	3735	0	6	23
chr17	60193326	60193369	2	22	Human_STR_598867	AC	0	60193347.5	50708.5	0	0	1	50708.5	0	0	1	79.5	3	13	83	52744.5	0	0	4	4006.5	0	4	11	0	1	5	3417.5	0	6	23
chr17	60193883	60193922	1	40	Human_STR_598868	A	0	60193902.5	51263.5	0	0	1	51263.5	0	0	1	342.5	2	13	83	53299.5	0	0	4	4296.5	0	4	10	0	1	5	2862.5	0	6	23
chr17	60194392	60194407	1	16	Human_STR_598869	A	0	60194399.5	51760.5	0	0	1	51760.5	0	0	1	839.5	2	13	83	53796.5	0	0	4	3799.5	0	4	10	0	1	5	2365.5	0	6	23
chr17	60194885	60194897	1	13	Human_STR_598870	A	0	60194891	52252	0	0	1	52252	0	0	1	683	1	13	83	54288	0	0	4	3308	0	4	10	0	1	5	1874	0	6	23
chr17	60195256	60195268	1	13	Human_STR_598871	A	0	60195262	52623	0	0	1	52623	0	0	1	312	1	13	83	54659	0	0	4	2937	0	3	10	0	1	5	1503	0	6	22
chr17	60195996	60196020	1	25	Human_STR_598872	A	0	60196008	53369	0	0	1	53369	0	0	1	434	1	13	83	55405	0	0	4	2191	0	3	10	0	1	5	757	1	6	22
chr17	60196523	60196553	4	7.75	Human_STR_598873	AAAC	0	60196538	53899	0	0	1	53899	0	0	1	964	1	12	83	55935	0	0	4	1661	0	3	10	0	1	5	227	1	6	22
chr17	60198371	60198388	4	4.5	Human_STR_598874	AAAC	0	60198379.5	55740.5	0	0	1	55740.5	0	0	1	749.5	1	12	83	57776.5	0	0	4	180.5	2	3	10	1	1	5	1614.5	0	6	22
chr17	60199456	60199475	1	20	Human_STR_598875	A	0	60199465.5	56826.5	0	0	1	56826.5	0	0	1	336.5	2	12	82	58862.5	0	0	4	706.5	1	2	10	0	1	5	2700.5	0	3	22
chr17	60200260	60200534	4	68.75	Human_STR_598876	AAAG	0	60200397	57758	0	0	1	57758	0	0	1	323	1	12	81	59794	0	0	4	1638	0	2	10	0	1	5	3632	0	3	22
chr17	60201165	60201200	1	36	Human_STR_598877	A	0	60201182.5	58543.5	0	0	1	58543.5	0	0	1	377.5	2	11	81	60579.5	0	0	4	2423.5	0	2	10	0	1	5	4417.5	0	3	22
chr17	60201450	60201462	1	13	Human_STR_598878	A	0	60201456	58817	0	0	1	58817	0	0	1	104	2	11	81	60853	0	0	4	2697	0	2	10	0	1	5	4691	0	3	22
chr17	60202204	60202214	1	11	Human_STR_598879	T	0	60202209	59570	0	0	1	59570	0	0	1	237	4	11	80	61606	0	0	4	3450	0	2	10	0	1	5	5444	0	3	22
chr17	60202610	60202629	5	4	Human_STR_598880	ACCTC	0	60202619.5	59980.5	0	0	1	59980.5	0	0	1	361.5	3	10	80	62016.5	0	0	4	3860.5	0	2	10	0	1	5	5205.5	0	3	22
chr17	60203383	60203406	1	24	Human_STR_598881	A	0	60203394.5	60755.5	0	0	1	60755.5	0	0	1	306.5	2	10	80	62791.5	0	0	4	4635.5	0	2	10	0	1	5	4430.5	0	3	22
chr17	60203650	60203675	6	4.33333	Human_STR_598882	AAAAAT	0	60203662.5	61023.5	0	0	1	61023.5	0	0	1	574.5	2	8	80	63059.5	0	0	4	4903.5	0	2	10	0	1	5	4162.5	0	4	22
chr17	60204143	60204157	2	7.5	Human_STR_598883	AC	0	60204150	61511	0	0	1	61511	0	0	1	1062	0	8	81	63547	0	0	4	5391	0	2	10	0	1	5	3675	0	5	22
chr17	60206050	60206079	3	10	Human_STR_598884	AAT	0	60206064.5	63425.5	0	0	1	63425.5	0	0	1	2397.5	0	7	81	65461.5	0	0	4	7305.5	0	2	10	0	1	5	1760.5	0	6	22
chr17	60206224	60206238	2	7.5	Human_STR_598885	AT	0	60206231	63592	0	0	1	63592	0	0	1	2231	0	7	81	65628	0	0	4	7472	0	2	10	0	1	5	1594	0	6	22
chr17	60207488	60207505	1	18	Human_STR_598886	A	0	60207496.5	64857.5	0	0	1	64857.5	0	0	1	965.5	1	8	81	66893.5	0	0	4	8737.5	0	2	10	0	1	5	328.5	2	6	22
chr17	60207789	60207825	4	9.25	Human_STR_598887	AAAT	0	60207807	65168	0	0	1	65168	0	0	1	655	1	8	81	67204	0	0	4	9048	0	2	10	0	1	5	18	2	6	22
chr17	60209190	60209207	1	18	Human_STR_598888	A	0	60209198.5	66559.5	0	0	1	66559.5	0	0	1	736.5	1	8	81	68595.5	0	0	3	10439.5	0	0	10	0	0	5	973.5	1	6	22
chr17	60209539	60209549	1	11	Human_STR_598889	T	0	60209544	66905	0	0	1	66905	0	0	1	1082	0	8	81	68941	0	0	3	10257	0	0	10	0	0	5	1319	0	6	22
chr17	60210216	60210239	1	24	Human_STR_598890	A	0	60210227.5	67588.5	0	0	1	67588.5	0	0	1	1765.5	0	7	81	69624.5	0	0	3	9573.5	0	1	10	0	0	5	2002.5	0	6	22
chr17	60210597	60210645	2	24.5	Human_STR_598891	GT	0	60210621	67982	0	0	1	67982	0	0	1	2159	0	7	81	70018	0	0	3	9180	0	1	10	0	0	5	2396	0	6	22
chr17	60212946	60212967	1	22	Human_STR_598892	A	0	60212956.5	70317.5	0	0	1	70317.5	0	0	1	4033.5	0	5	81	72353.5	0	0	1	6844.5	0	1	10	0	0	5	468.5	1	6	22
chr17	60214010	60214041	4	8	Human_STR_598893	AAAC	0	60214025.5	71386.5	0	0	1	71386.5	0	0	1	2964.5	0	3	81	73422.5	0	0	1	5775.5	0	1	10	0	0	5	19.5	2	6	22
chr17	60214060	60214084	1	25	Human_STR_598894	A	0	60214072	71433	0	0	1	71433	0	0	1	2918	0	3	81	73469	0	0	1	5729	0	1	10	0	0	5	27	2	6	22
chr17	60214268	60214284	1	17	Human_STR_598895	T	0	60214276	71637	0	0	1	71637	0	0	1	2714	0	3	81	73673	0	0	1	5525	0	1	10	0	0	5	231	2	6	22
chr17	60218996	60219028	1	33	Human_STR_598896	A	0	60219012	76373	0	0	1	76373	0	0	1	1196	0	4	80	78409	0	0	1	789	1	1	10	0	0	5	2287	0	4	22
chr17	60220567	60220588	1	22	Human_STR_598897	T	0	60220577.5	77938.5	0	0	1	77938.5	0	0	1	2761.5	0	5	83	79974.5	0	0	1	776.5	1	1	10	0	0	5	3852.5	0	4	22
chr17	60220964	60220978	4	3.75	Human_STR_598898	GTTT	0	60220971	78332	0	0	1	78332	0	0	1	3155	0	6	83	80368	0	0	1	1170	0	1	10	0	0	5	4246	0	4	22
chr17	60221478	60221493	4	4	Human_STR_598899	AAAC	0	60221485.5	78846.5	0	0	1	78846.5	0	0	1	3669.5	0	6	83	80882.5	0	0	1	1684.5	0	1	10	0	0	5	4760.5	0	4	22
chr17	60222665	60222696	6	5.33333	Human_STR_598900	GTTTTT	0	60222680.5	80041.5	0	0	1	80041.5	0	0	1	2770.5	0	6	82	82077.5	0	0	1	2879.5	0	1	10	0	0	5	5955.5	0	4	22
chr17	60223658	60223676	4	4.75	Human_STR_598901	ATTT	0	60223667	81028	0	0	1	81028	0	0	1	1784	0	6	82	83064	0	0	1	3866	0	1	10	0	0	5	6942	0	3	22
chr17	60224069	60224079	1	11	Human_STR_598902	A	0	60224074	81435	0	0	1	81435	0	0	1	1377	0	6	82	83471	0	0	1	4273	0	1	10	0	0	5	7349	0	2	22
chr17	60224371	60224383	1	13	Human_STR_598903	A	0	60224377	81738	0	0	1	81738	0	0	1	1074	0	6	82	83774	0	0	1	4576	0	1	10	0	0	5	7652	0	2	22
chr17	60224908	60224932	1	25	Human_STR_598904	C	0	60224920	82281	0	0	1	82281	0	0	1	531	1	6	84	84317	0	0	1	5119	0	1	10	0	0	5	8195	0	2	22
chr17	60225463	60225483	4	5.25	Human_STR_598905	ATTT	0	60225473	82834	0	0	1	82834	0	0	1	22	1	6	85	84870	0	0	1	5672	0	1	10	0	0	5	8748	0	1	22
chr17	60225955	60225967	1	13	Human_STR_598906	T	0	60225961	83322	0	0	1	83322	0	0	1	510	1	6	86	85358	0	0	1	6160	0	1	10	0	0	5	9236	0	1	22
chr17	60227151	60227172	1	22	Human_STR_598907	T	0	60227161.5	84522.5	0	0	1	84522.5	0	0	1	158.5	1	5	84	86558.5	0	0	1	7360.5	0	1	10	0	0	5	10436.5	0	0	22
chr17	60228628	60228651	4	6	Human_STR_598908	AAAT	0	60228639.5	86000.5	0	0	1	86000.5	0	0	1	1324.5	0	5	85	88036.5	0	0	1	8838.5	0	1	10	0	0	5	11914.5	0	0	22
chr17	60229110	60229150	5	8.2	Human_STR_598909	CTTTT	0	60229130	86491	0	0	1	86491	0	0	1	834	1	5	85	88527	0	0	1	9329	0	1	10	0	0	5	12405	0	0	22
chr17	60229618	60229630	1	13	Human_STR_598910	A	0	60229624	86985	0	0	1	86985	0	0	1	340	1	5	85	89021	0	0	1	9823	0	1	10	0	0	5	12899	0	0	22
chr17	60229791	60229826	5	7.2	Human_STR_598911	AAAAG	0	60229808.5	87169.5	0	0	1	87169.5	0	0	1	155.5	1	5	85	89205.5	0	0	1	10007.5	0	0	10	0	0	5	13083.5	0	0	22
chr17	60231096	60231106	1	11	Human_STR_598912	T	0	60231101	88462	0	0	1	88462	0	0	1	174	1	8	84	90498	0	0	1	11300	0	0	10	0	0	5	14376	0	0	22
chr17	60231695	60231710	1	16	Human_STR_598913	A	0	60231702.5	89063.5	0	0	1	89063.5	0	0	1	775.5	1	8	85	91099.5	0	0	1	11901.5	0	0	10	0	0	5	14977.5	0	0	22
chr17	60231995	60232020	6	4.33333	Human_STR_598914	GTTTTT	0	60232007.5	89368.5	0	0	1	89368.5	0	0	1	1080.5	0	8	85	91404.5	0	0	1	12206.5	0	0	10	0	0	5	15282.5	0	0	22
chr17	60232383	60232399	5	3.4	Human_STR_598915	GTTTT	0	60232391	89752	0	0	1	89752	0	0	1	1464	0	9	85	91788	0	0	1	12590	0	0	10	0	0	5	15666	0	0	22
chr17	60233324	60233359	5	7.2	Human_STR_598916	AAAAT	0	60233341.5	90702.5	0	0	1	90702.5	0	0	1	2414.5	0	9	85	92738.5	0	0	1	13540.5	0	0	10	0	0	5	16616.5	0	0	22
chr17	60233445	60233465	1	21	Human_STR_598917	T	0	60233455	90816	0	0	1	90816	0	0	1	2528	0	9	85	92852	0	0	1	13654	0	0	10	0	0	5	16730	0	0	22
chr17	60234982	60235012	4	7.75	Human_STR_598918	AAAT	0	60234997	92358	0	0	1	92358	0	0	1	3433	0	9	84	94394	0	0	1	15196	0	0	10	0	0	5	18272	0	0	22
chr17	60235590	60235602	1	13	Human_STR_598919	A	0	60235596	92957	0	0	1	92957	0	0	1	2834	0	8	84	94993	0	0	1	15795	0	0	10	0	0	5	18871	0	0	22
chr17	60236364	60236392	5	5.8	Human_STR_598920	AAAAC	0	60236378	93739	0	0	1	93739	0	0	1	2052	0	8	83	95775	0	0	1	16577	0	0	10	0	0	5	19653	0	0	22
chr17	60236770	60236781	2	6	Human_STR_598921	AT	0	60236775.5	94136.5	0	0	1	94136.5	0	0	1	1654.5	0	8	82	96172.5	0	0	1	16974.5	0	0	10	0	0	5	20050.5	0	0	22
chr17	60237403	60237513	4	27.75	Human_STR_598922	AAAG	0	60237458	94819	0	0	1	94819	0	0	1	972	1	7	81	96855	0	0	1	17657	0	0	10	0	0	5	19482	0	0	22
chr17	60238304	60238320	1	17	Human_STR_598923	T	0	60238312	95673	0	0	1	95673	0	0	1	118	1	8	81	97709	0	0	1	18511	0	0	10	0	0	5	18628	0	0	22
chr17	60239024	60239035	2	6	Human_STR_598924	CT	0	60239029.5	96390.5	0	0	1	96390.5	0	0	1	599.5	1	8	82	98426.5	0	0	1	19228.5	0	0	10	0	0	5	17910.5	0	0	22
chr17	60239415	60239442	6	4.66667	Human_STR_598925	AAAAAG	0	60239428.5	96789.5	0	0	1	96789.5	0	0	1	998.5	1	8	82	98825.5	0	0	1	19627.5	0	0	10	0	0	5	17511.5	0	0	22
chr17	60239696	60239712	1	17	Human_STR_598926	A	0	60239704	97065	0	0	1	97065	0	0	1	795	2	8	82	99101	0	0	1	19903	0	0	10	0	0	5	17236	0	0	22
chr17	60239997	60240023	1	27	Human_STR_598927	A	0	60240010	97371	0	0	1	97371	0	0	1	489	2	7	82	99407	0	0	1	20209	0	0	10	0	0	5	16930	0	0	22
chr17	60240942	60240964	5	4.6	Human_STR_598928	ATTTT	0	60240953	98314	0	0	1	98314	0	0	1	100	3	6	82	100350	0	0	0	21152	0	0	10	0	0	5	15987	0	0	22
chr17	60243419	60243434	1	16	Human_STR_598929	A	0	60243426.5	100787.5	0	0	0	100787.5	0	0	0	1078.5	0	7	80	102823.5	0	0	0	23625.5	0	0	10	0	0	5	13513.5	0	0	20
chr17	60243610	60243621	1	12	Human_STR_598930	A	0	60243615.5	100976.5	0	0	0	100976.5	0	0	0	1267.5	0	7	80	103012.5	0	0	0	23814.5	0	0	10	0	0	5	13324.5	0	0	20
chr17	60245918	60245938	1	21	Human_STR_598931	A	0	60245928	103289	0	0	0	103289	0	0	0	1798	0	7	80	105325	0	0	0	26127	0	0	9	0	0	3	11012	0	0	20
chr17	60246085	60246110	1	26	Human_STR_598932	A	0	60246097.5	103458.5	0	0	0	103458.5	0	0	0	1628.5	0	7	80	105494.5	0	0	0	26296.5	0	0	9	0	0	3	10842.5	0	0	20
chr17	60246350	60246367	1	18	Human_STR_598933	T	0	60246358.5	103719.5	0	0	0	103719.5	0	0	0	1367.5	0	8	80	105755.5	0	0	0	26557.5	0	0	9	0	0	3	10581.5	0	0	20
chr17	60247158	60247192	5	7	Human_STR_598934	AAAAT	0	60247175	104536	0	0	0	104536	0	0	0	551	1	8	80	106572	0	0	0	27374	0	0	9	0	0	3	9765	0	1	20
chr17	60248573	60248602	1	30	Human_STR_598935	A	0	60248587.5	105948.5	0	0	0	105948.5	0	0	0	861.5	1	7	80	107984.5	0	0	0	28786.5	0	0	9	0	0	3	8352.5	0	1	20
chr17	60248675	60248690	1	16	Human_STR_598936	T	0	60248682.5	106043.5	0	0	0	106043.5	0	0	0	956.5	1	7	80	108079.5	0	0	0	28881.5	0	0	9	0	0	3	8257.5	0	1	20
chr17	60249569	60249582	1	14	Human_STR_598937	A	0	60249575.5	106936.5	0	0	0	106936.5	0	0	0	1849.5	0	7	80	108972.5	0	0	0	29774.5	0	0	9	0	0	3	7364.5	0	1	20
chr17	60250082	60250100	4	4.75	Human_STR_598938	AAAC	0	60250091	107452	0	0	0	107452	0	0	0	2365	0	7	80	109488	0	0	0	30290	0	0	9	0	0	3	6849	0	1	20
chr17	60250484	60250498	1	15	Human_STR_598939	T	0	60250491	107852	0	0	0	107852	0	0	0	2662	0	8	80	109888	0	0	0	30690	0	0	8	0	0	2	6449	0	1	20
chr17	60251305	60251334	1	30	Human_STR_598940	A	0	60251319.5	108680.5	0	0	0	108680.5	0	0	0	1833.5	0	5	80	110716.5	0	0	0	31518.5	0	0	8	0	0	2	5620.5	0	1	20
chr17	60252016	60252036	1	21	Human_STR_598941	T	0	60252026	109387	0	0	0	109387	0	0	0	1127	0	5	80	111423	0	0	0	32225	0	0	8	0	0	2	4914	0	1	20
chr17	60252933	60252973	1	41	Human_STR_598942	A	0	60252953	110314	0	0	0	110314	0	0	0	200	1	4	80	112350	0	0	0	32251	0	0	8	0	0	2	3987	0	1	19
chr17	60253612	60253635	1	24	Human_STR_598943	A	0	60253623.5	110984.5	0	0	0	110984.5	0	0	0	470.5	1	4	80	113020.5	0	0	0	31580.5	0	0	7	0	0	1	3316.5	0	1	19
chr17	60253829	60253844	1	16	Human_STR_598944	T	0	60253836.5	111197.5	0	0	0	111197.5	0	0	0	683.5	1	5	80	113233.5	0	0	0	31367.5	0	0	7	0	0	1	3103.5	0	1	19
chr17	60254229	60254247	4	4.75	Human_STR_598945	AAAC	0	60254238	111599	0	0	0	111599	0	0	0	1085	0	7	80	113635	0	0	0	30966	0	0	7	0	0	1	2702	0	1	19
chr17	60254420	60254430	1	11	Human_STR_598946	T	0	60254425	111786	0	0	0	111786	0	0	0	1272	0	8	80	113822	0	0	0	30779	0	0	7	0	0	1	2515	0	1	19
chr17	60256917	60256937	1	21	Human_STR_598947	A	0	60256927	114288	0	0	0	114288	0	0	0	720	1	10	81	116324	0	0	0	28277	0	0	7	0	0	1	13	1	3	19
chr17	60257907	60257937	1	31	Human_STR_598948	A	0	60257922	115283	0	0	0	115283	0	0	0	1715	0	9	81	117319	0	0	0	27282	0	0	7	0	0	1	982	1	3	19
chr17	60259256	60259279	1	24	Human_STR_598949	T	0	60259267.5	116628.5	0	0	0	116628.5	0	0	0	877.5	1	10	81	118664.5	0	0	0	25936.5	0	0	7	0	0	1	2327.5	0	3	19
chr17	60260658	60260684	4	6.75	Human_STR_598950	AAAC	0	60260671	118032	0	0	0	118032	0	0	0	526	1	10	82	120068	0	0	0	24533	0	0	7	0	0	1	3731	0	3	19
chr17	60261707	60261734	4	7	Human_STR_598951	AAAT	0	60261720.5	119081.5	0	0	0	119081.5	0	0	0	1575.5	0	11	81	121117.5	0	0	0	23483.5	0	0	7	0	0	1	3379.5	0	3	19
chr17	60261894	60261919	1	26	Human_STR_598952	A	0	60261906.5	119267.5	0	0	0	119267.5	0	0	0	1761.5	0	11	81	121303.5	0	0	0	23297.5	0	0	7	0	0	1	3193.5	0	3	19
chr17	60263225	60263257	1	33	Human_STR_598953	T	0	60263241	120602	0	0	0	120602	0	0	0	530	4	13	81	122638	0	0	0	21963	0	0	7	0	0	1	1859	0	3	19
chr17	60264542	60264574	5	6.6	Human_STR_598954	GGTTT	0	60264558	121919	0	0	0	121919	0	0	0	319	4	13	81	123955	0	0	0	20646	0	0	8	0	0	1	542	1	3	19
chr17	60264730	60264741	1	12	Human_STR_598955	T	0	60264735.5	122096.5	0	0	0	122096.5	0	0	0	496.5	5	13	81	124132.5	0	0	0	20468.5	0	0	8	0	0	1	364.5	1	3	19
chr17	60265024	60265043	1	20	Human_STR_598956	T	0	60265033.5	122394.5	0	0	0	122394.5	0	0	0	558.5	4	13	79	124430.5	0	0	0	20170.5	0	0	8	0	0	1	66.5	2	3	19
chr17	60266705	60266721	1	17	Human_STR_598957	A	0	60266713	124074	0	0	0	124074	0	0	0	511	1	14	77	126110	0	0	0	18491	0	0	8	0	0	1	708	1	3	19
chr17	60267243	60267263	5	4.2	Human_STR_598958	AAAGG	0	60267253	124614	0	0	0	124614	0	0	0	841	1	15	78	126650	0	0	0	17951	0	0	8	0	0	1	1248	0	2	19
chr17	60267738	60267775	4	9.5	Human_STR_598959	AAAG	0	60267756.5	125117.5	0	0	0	125117.5	0	0	0	337.5	1	15	78	127153.5	0	0	0	17447.5	0	0	8	0	0	1	1751.5	0	2	19
chr17	60269108	60269134	5	5.4	Human_STR_598960	CTTTT	0	60269121	126482	0	0	0	126482	0	0	0	1027	0	15	78	128518	0	0	0	16083	0	0	8	0	0	1	3116	0	2	19
chr17	60269934	60269952	1	19	Human_STR_598961	T	0	60269943	127304	0	0	0	127304	0	0	0	1456	0	15	78	129340	0	0	0	15261	0	0	8	0	0	1	3938	0	2	19
chr17	60270128	60270148	1	21	Human_STR_598962	T	0	60270138	127499	0	0	0	127499	0	0	0	1261	0	15	78	129535	0	0	0	15066	0	0	8	0	0	1	4133	0	2	19
chr17	60270717	60270732	2	8	Human_STR_598963	AG	0	60270724.5	128085.5	0	0	0	128085.5	0	0	0	674.5	1	14	78	130121.5	0	0	0	14479.5	0	0	8	0	0	1	4719.5	0	2	19
chr17	60271182	60271231	1	50	Human_STR_598964	T	0	60271206.5	128567.5	0	0	0	128567.5	0	0	0	192.5	3	14	78	130603.5	0	0	0	13997.5	0	0	8	0	0	1	5201.5	0	2	18
chr17	60272750	60272766	1	17	Human_STR_598965	T	0	60272758	130119	0	0	0	130119	0	0	0	461	3	14	74	132155	0	0	0	12446	0	0	7	0	0	1	6753	0	2	18
chr17	60275797	60275811	2	7.5	Human_STR_598966	GT	0	60275804	133165	0	0	0	133165	0	0	0	538	2	12	74	135201	0	0	0	9400	0	1	7	0	0	1	9799	0	1	17
chr17	60276756	60276766	1	11	Human_STR_598967	T	0	60276761	134122	0	0	0	134122	0	0	0	368	2	11	74	136158	0	0	0	8443	0	1	7	0	0	1	10756	0	0	15
chr17	60277473	60277491	1	19	Human_STR_598968	A	0	60277482	134843	0	0	0	134843	0	0	0	353	1	12	75	136879	0	0	0	7722	0	1	7	0	0	1	11477	0	0	15
chr17	60277959	60277973	1	15	Human_STR_598969	A	0	60277966	135327	0	0	0	135327	0	0	0	837	1	12	73	137363	0	0	0	7238	0	1	7	0	0	1	11961	0	0	15
chr17	60278536	60278561	1	26	Human_STR_598970	T	0	60278548.5	135909.5	0	0	0	135909.5	0	0	0	1419.5	0	11	74	137945.5	0	0	0	6655.5	0	1	7	0	0	1	12543.5	0	0	15
chr17	60278711	60278725	3	5	Human_STR_598971	ATT	0	60278718	136079	0	0	0	136079	0	0	0	1589	0	11	74	138115	0	0	0	6486	0	1	7	0	0	1	12713	0	0	15
chr17	60279126	60279148	1	23	Human_STR_598972	T	0	60279137	136498	0	0	0	136498	0	0	0	2008	0	11	74	138534	0	0	0	6067	0	1	7	0	0	1	13132	0	0	15
chr17	60279970	60279989	1	20	Human_STR_598973	T	0	60279979.5	137340.5	0	0	0	137340.5	0	0	0	2850.5	0	12	73	139376.5	0	0	0	5224.5	0	1	7	0	0	1	13974.5	0	0	15
chr17	60281223	60281240	1	18	Human_STR_598974	A	0	60281231.5	138592.5	0	0	0	138592.5	0	0	0	2251.5	0	12	71	140628.5	0	0	0	3972.5	0	1	7	0	0	1	15226.5	0	0	15
chr17	60281388	60281399	1	12	Human_STR_598975	A	0	60281393.5	138754.5	0	0	0	138754.5	0	0	0	2089.5	0	12	71	140790.5	0	0	0	3810.5	0	1	7	0	0	1	15388.5	0	0	15
chr17	60282964	60282982	1	19	Human_STR_598976	A	0	60282973	140334	0	0	0	140334	0	0	0	510	1	8	70	142370	0	0	0	2231	0	1	7	0	0	1	16968	0	0	15
chr17	60283400	60283419	1	20	Human_STR_598977	T	0	60283409.5	140770.5	0	0	0	140770.5	0	0	0	73.5	1	8	70	142806.5	0	0	0	1794.5	0	1	7	0	0	1	17404.5	0	0	15
chr17	60284898	60284919	6	3.66667	Human_STR_598978	AAAAAG	0	60284908.5	142269.5	0	0	0	142269.5	0	0	0	197.5	2	8	71	144305.5	0	0	0	295.5	1	1	7	0	0	1	18903.5	0	0	15
chr17	60285072	60285089	1	18	Human_STR_598979	A	0	60285080.5	142441.5	0	0	0	142441.5	0	0	0	25.5	2	7	71	144477.5	0	0	0	123.5	1	1	6	0	0	1	19075.5	0	0	15
chr17	60285389	60285437	4	12.25	Human_STR_598980	ATTT	0	60285413	142774	0	0	0	142774	0	0	0	209	2	7	71	144810	0	0	0	209	1	1	6	0	0	1	19408	0	0	15
chr17	60286197	60286220	1	24	Human_STR_598981	T	0	60286208.5	143569.5	0	0	0	143569.5	0	0	0	881.5	1	7	73	145605.5	0	0	0	1004.5	0	1	6	0	0	1	20203.5	0	0	15
chr17	60287566	60287582	1	17	Human_STR_598982	T	0	60287574	144935	0	0	0	144935	0	0	0	484	1	5	73	146971	0	0	0	2370	0	1	6	0	0	1	21569	0	0	13
chr17	60288324	60288346	2	11.5	Human_STR_598983	AT	0	60288335	145696	0	0	0	145696	0	0	0	1245	0	6	73	147732	0	0	0	3131	0	1	7	0	0	1	22330	0	0	13
chr17	60288433	60288446	1	14	Human_STR_598984	T	0	60288439.5	145800.5	0	0	0	145800.5	0	0	0	1273.5	0	6	73	147836.5	0	0	0	3235.5	0	1	7	0	0	1	22434.5	0	0	12
chr17	60288617	60288637	5	4.2	Human_STR_598985	ATTTT	0	60288627	145988	0	0	0	145988	0	0	0	1086	0	6	72	148024	0	0	0	3423	0	1	7	0	0	1	22622	0	0	12
chr17	60289841	60289856	1	16	Human_STR_598986	T	0	60289848.5	147209.5	0	0	0	147209.5	0	0	0	135.5	1	6	74	149245.5	0	0	0	4644.5	0	1	6	0	0	1	23843.5	0	0	10
chr17	60290431	60290446	3	5.33333	Human_STR_598987	ATT	0	60290438.5	147799.5	0	0	0	147799.5	0	0	0	725.5	1	6	74	149835.5	0	0	0	5234.5	0	1	6	0	0	1	24433.5	0	0	10
chr17	60293816	60293830	1	15	Human_STR_598988	A	0	60293823	151184	0	0	0	151184	0	0	0	4110	0	5	72	153220	0	0	0	8619	0	1	6	0	0	1	27818	0	0	10
chr17	60294787	60294804	1	18	Human_STR_598989	T	0	60294795.5	152156.5	0	0	0	152156.5	0	0	0	3199.5	0	6	72	154192.5	0	0	0	9591.5	0	1	6	0	0	1	28790.5	0	0	10
chr17	60295484	60295498	4	3.75	Human_STR_598990	AAAC	0	60295491	152852	0	0	0	152852	0	0	0	2504	0	4	73	154888	0	0	0	10287	0	0	6	0	0	1	29486	0	0	10
chr17	60297384	60297409	5	5.2	Human_STR_598991	ATTTT	0	60297396.5	154757.5	0	0	0	154757.5	0	0	0	598.5	1	3	76	156793.5	0	0	0	12192.5	0	0	6	0	0	1	31391.5	0	0	9
chr17	60297703	60297732	5	6	Human_STR_598992	ATTTT	0	60297717.5	155078.5	0	0	0	155078.5	0	0	0	277.5	1	3	76	157114.5	0	0	0	12513.5	0	0	6	0	0	1	31712.5	0	0	9
chr17	60299657	60299672	4	4	Human_STR_598993	ACAT	0	60299664.5	157025.5	0	0	0	157025.5	0	0	0	1669.5	0	3	76	159061.5	0	0	0	14460.5	0	0	4	0	0	0	33659.5	0	0	9
chr17	60300590	60300612	4	5.75	Human_STR_598994	AAAT	0	60300601	157312	0	0	0	157312	0	0	0	2606	0	2	75	159998	0	0	0	15397	0	0	4	0	0	0	34596	0	0	9
chr17	60301657	60301669	1	13	Human_STR_598995	A	0	60301663	156250	0	0	0	156250	0	0	0	2189	0	2	75	161060	0	0	0	16459	0	0	4	0	0	0	35658	0	0	9
chr17	60302270	60302287	1	18	Human_STR_598996	A	0	60302278.5	155634.5	0	0	0	155634.5	0	0	0	1573.5	0	2	74	161675.5	0	0	0	17074.5	0	0	4	0	0	0	36273.5	0	0	9
chr17	60302555	60302572	1	18	Human_STR_598997	T	0	60302563.5	155349.5	0	0	0	155349.5	0	0	0	1288.5	0	3	74	161960.5	0	0	0	17359.5	0	0	4	0	0	0	36558.5	0	0	9
chr17	60303781	60303794	1	14	Human_STR_598998	A	0	60303787.5	154125.5	0	0	0	154125.5	0	0	0	64.5	1	3	72	163184.5	0	0	0	18583.5	0	0	4	0	0	0	37782.5	0	0	9
chr17	60304941	60304965	1	25	Human_STR_598999	A	0	60304953	152960	0	0	0	152960	0	0	0	1101	0	4	72	164350	0	0	0	19749	0	0	4	0	0	0	38948	0	0	9
chr17	60305040	60305074	4	8.75	Human_STR_599000	ATTT	0	60305057	152856	0	0	0	152856	0	0	0	1205	0	4	72	164454	0	0	0	19853	0	0	4	0	0	0	39052	0	0	9
chr17	60305954	60305976	1	23	Human_STR_599001	A	0	60305965	151948	0	0	0	151948	0	0	0	2113	0	4	73	165362	0	0	0	20761	0	0	4	0	0	0	39960	0	0	9
chr17	60306153	60306184	1	32	Human_STR_599002	T	0	60306168.5	151744.5	0	0	0	151744.5	0	0	0	2316.5	0	4	73	165565.5	0	0	0	20964.5	0	0	4	0	0	0	40163.5	0	0	9
chr17	60308110	60308132	1	23	Human_STR_599003	A	0	60308121	149792	0	0	0	149792	0	0	0	4269	0	4	73	167518	0	0	0	22917	0	0	4	0	0	0	42116	0	0	8
chr17	60308438	60308452	4	3.75	Human_STR_599004	AAAT	0	60308445	149468	0	0	0	149468	0	0	0	4007	0	4	73	167842	0	0	0	23241	0	0	4	0	0	0	42440	0	0	7
chr17	60308706	60308717	1	12	Human_STR_599005	A	0	60308711.5	149201.5	0	0	0	149201.5	0	0	0	3740.5	0	4	72	168108.5	0	0	0	23507.5	0	0	4	0	0	0	42706.5	0	0	7
chr17	60310520	60310542	6	3.83333	Human_STR_599006	AAAAAT	0	60310531	147382	0	0	0	147382	0	0	0	1921	0	7	75	169928	0	0	0	25327	0	0	4	0	0	0	44526	0	0	7
chr17	60310609	60310621	2	6.5	Human_STR_599007	AC	0	60310615	147298	0	0	0	147298	0	0	0	1837	0	7	76	170012	0	0	0	25411	0	0	4	0	0	0	44610	0	0	7
chr17	60311055	60311073	2	9.5	Human_STR_599008	AC	0	60311064	146849	0	0	0	146849	0	0	0	1388	0	7	76	170461	0	0	0	25860	0	0	4	0	0	0	45059	0	0	7
chr17	60311580	60311606	1	27	Human_STR_599009	A	0	60311593	146320	0	0	0	146320	0	0	0	859	1	7	78	170990	0	0	0	26389	0	0	4	0	0	0	45588	0	0	7
chr17	60312808	60312827	1	20	Human_STR_599010	A	0	60312817.5	145095.5	0	0	0	145095.5	0	0	0	365.5	1	7	79	172214.5	0	0	0	27613.5	0	0	4	0	0	0	46812.5	0	0	7
chr17	60313479	60313522	5	8.8	Human_STR_599011	AAAAT	0	60313500.5	144412.5	0	0	0	144412.5	0	0	0	778.5	1	7	80	172897.5	0	0	0	28296.5	0	0	4	0	0	0	47495.5	0	0	6
chr17	60313599	60313626	1	28	Human_STR_599012	T	0	60313612.5	144300.5	0	0	0	144300.5	0	0	0	666.5	1	7	80	173009.5	0	0	0	28408.5	0	0	4	0	0	0	47607.5	0	0	6
chr17	60314862	60314880	5	3.8	Human_STR_599013	AAAAG	0	60314871	143042	0	0	0	143042	0	0	0	592	1	8	81	174268	0	0	0	29667	0	0	4	0	0	0	48866	0	0	5
chr17	60315180	60315197	1	18	Human_STR_599014	A	0	60315188.5	142724.5	0	0	0	142724.5	0	0	0	909.5	1	8	81	174585.5	0	0	0	29984.5	0	0	4	0	0	0	49183.5	0	0	5
chr17	60317387	60317398	1	12	Human_STR_599015	A	0	60317392.5	140520.5	0	0	0	140520.5	0	0	0	185.5	1	10	81	176789.5	0	0	0	32188.5	0	0	4	0	0	0	51387.5	0	0	3
chr17	60318032	60318044	1	13	Human_STR_599016	A	0	60318038	139875	0	0	0	139875	0	0	0	460	1	10	81	177435	0	0	0	32834	0	0	4	0	0	0	52033	0	0	3
chr17	60318171	60318208	6	6.33333	Human_STR_599017	CTTTTT	0	60318189.5	139723.5	0	0	0	139723.5	0	0	0	611.5	1	11	81	177586.5	0	0	0	32985.5	0	0	4	0	0	0	52184.5	0	0	3
chr17	60318361	60318372	1	12	Human_STR_599018	T	0	60318366.5	139546.5	0	0	0	139546.5	0	0	0	788.5	1	11	81	177763.5	0	0	0	33162.5	0	0	4	0	0	0	52361.5	0	0	3
chr17	60320797	60320838	1	42	Human_STR_599019	A	0	60320817.5	137095.5	0	0	0	137095.5	0	0	0	565.5	1	11	82	180214.5	0	0	0	35613.5	0	0	3	0	0	0	54812.5	0	0	3
chr17	60321818	60321843	3	8.66667	Human_STR_599020	AAC	0	60321830.5	136082.5	0	0	0	136082.5	0	0	0	1578.5	0	12	82	181227.5	0	0	0	36626.5	0	0	3	0	0	0	55825.5	0	0	3
chr17	60322787	60322798	1	12	Human_STR_599021	T	0	60322792.5	135120.5	0	0	0	135120.5	0	0	0	1654.5	0	11	84	182189.5	0	0	0	37588.5	0	0	3	0	0	0	56787.5	0	0	3
chr17	60323431	60323449	1	19	Human_STR_599022	A	0	60323440	134473	0	0	0	134473	0	0	0	1007	0	11	85	182837	0	0	0	38236	0	0	3	0	0	0	57435	0	0	3
chr17	60323847	60323860	1	14	Human_STR_599023	A	0	60323853.5	134059.5	0	0	0	134059.5	0	0	0	593.5	2	11	85	183250.5	0	0	0	38649.5	0	0	3	0	0	0	57848.5	0	0	3
chr17	60325129	60325147	4	4.75	Human_STR_599024	AAAG	0	60325138	132775	0	0	0	132775	0	0	0	83	4	10	86	184535	0	0	0	38815	0	0	3	0	0	0	59133	0	0	3
chr17	60325903	60325917	2	7.5	Human_STR_599025	AT	0	60325910	132003	0	0	0	132003	0	0	0	246	2	10	85	185307	0	0	0	38043	0	0	3	0	0	0	59905	0	0	3
chr17	60326267	60326278	1	12	Human_STR_599026	T	0	60326272.5	131640.5	0	0	0	131640.5	0	0	0	608.5	1	10	85	185669.5	0	0	0	37680.5	0	0	3	0	0	0	60267.5	0	0	3
chr17	60327430	60327442	1	13	Human_STR_599027	A	0	60327436	130477	0	0	0	130477	0	0	0	632	1	10	84	186833	0	0	0	36517	0	0	3	0	0	0	61431	0	0	3
chr17	60327724	60327739	1	16	Human_STR_599028	A	0	60327731.5	130181.5	0	0	0	130181.5	0	0	0	336.5	1	9	84	187128.5	0	0	0	36221.5	0	0	3	0	0	0	61726.5	0	0	3
chr17	60328037	60328057	1	21	Human_STR_599029	A	0	60328047	129866	0	0	0	129866	0	0	0	21	1	9	84	187444	0	0	0	35906	0	0	3	0	0	0	62042	0	0	3
chr17	60328551	60328564	1	14	Human_STR_599030	A	0	60328557.5	129355.5	0	0	0	129355.5	0	0	0	489.5	1	9	84	187954.5	0	0	0	35395.5	0	0	3	0	0	0	62552.5	0	0	3
chr17	60329677	60329693	1	17	Human_STR_599031	A	0	60329685	128228	0	0	0	128228	0	0	0	1536	0	8	85	189082	0	0	0	34268	0	0	3	0	0	0	63680	0	0	3
chr17	60330133	60330144	2	6	Human_STR_599032	GT	0	60330138.5	127774.5	0	0	0	127774.5	0	0	0	1082.5	0	9	87	189535.5	0	0	0	33814.5	0	0	3	0	0	0	64133.5	0	0	3
chr17	60335967	60335982	1	16	Human_STR_599033	T	0	60335974.5	121938.5	0	0	0	121938.5	0	0	0	2859.5	0	4	89	195371.5	0	0	0	27978.5	0	0	3	0	0	0	69969.5	0	0	3
chr17	60347260	60347273	1	14	Human_STR_599034	T	0	60347266.5	110646.5	0	0	0	110646.5	0	0	0	7571.5	0	3	91	206663.5	0	0	0	16686.5	0	0	3	0	0	0	81261.5	0	0	3
chr17	60354258	60354282	4	6.25	Human_STR_599035	ATCC	0	60354270	103643	0	0	0	103643	0	0	0	1758	0	2	98	204250	0	0	0	9683	0	1	3	0	0	0	88265	0	0	3
chr17	60355074	60355084	1	11	Human_STR_599036	T	0	60355079	102834	0	0	0	102834	0	0	0	949	1	2	99	203441	0	0	0	8874	0	1	3	0	0	0	89074	0	0	3
chr17	60355201	60355213	1	13	Human_STR_599037	A	0	60355207	102706	0	0	0	102706	0	0	0	821	1	2	99	203313	0	0	0	8746	0	1	3	0	0	0	89202	0	0	3
chr17	60355491	60355512	4	5.5	Human_STR_599038	GTTT	0	60355501.5	102411.5	0	0	0	102411.5	0	0	0	526.5	1	2	99	203018.5	0	0	0	8451.5	0	1	3	0	0	0	89496.5	0	0	3
chr17	60356250	60356263	1	14	Human_STR_599039	T	0	60356256.5	101656.5	0	0	0	101656.5	0	0	0	228.5	1	2	98	202263.5	0	0	0	7696.5	0	1	3	0	0	0	90251.5	0	0	3
chr17	60357032	60357090	2	29.5	Human_STR_599040	AC	0	60357061	100852	0	0	0	100852	0	0	0	1033	0	3	98	201459	0	0	0	6892	0	1	3	0	0	0	91056	0	0	2
chr17	60358010	60358032	1	23	Human_STR_599041	A	0	60358021	99892	0	0	1	99892	0	0	1	1993	0	3	98	200499	0	0	0	5932	0	1	3	0	0	0	92016	0	0	2
chr17	60358181	60358205	4	6.25	Human_STR_599042	ATTT	0	60358193	99720	0	0	1	99720	0	0	1	2044	0	3	98	200327	0	0	0	5760	0	1	3	0	0	0	92188	0	0	2
chr17	60358789	60358811	5	4.6	Human_STR_599043	AAAAC	0	60358800	99113	0	0	1	99113	0	0	1	1437	0	3	98	199720	0	0	0	5153	0	1	3	0	0	0	92795	0	0	2
chr17	60359078	60359095	1	18	Human_STR_599044	T	0	60359086.5	98826.5	0	0	1	98826.5	0	0	1	1150.5	0	3	99	199433.5	0	0	0	4866.5	0	1	3	0	0	0	93081.5	0	0	2
chr17	60359379	60359411	5	6.6	Human_STR_599045	CTTTT	0	60359395	98518	0	0	1	98518	0	0	1	842	1	3	99	199125	0	0	0	4558	0	1	3	0	0	0	93390	0	0	2
chr17	60359559	60359588	1	30	Human_STR_599046	A/T	0	60359573.5	98339.5	0	0	1	98339.5	0	0	1	663.5	1	3	99	198946.5	0	0	0	4379.5	0	1	3	0	0	0	93568.5	0	0	2
chr17	60360937	60360965	5	5.8	Human_STR_599047	AAATT	0	60360951	96962	0	0	1	96962	0	0	1	714	1	3	99	197569	0	0	0	3002	0	1	3	0	0	0	94946	0	0	2
chr17	60362541	60362557	3	5.66667	Human_STR_599048	GTT	0	60362549	95364	0	0	1	95364	0	0	1	2312	0	3	100	195971	0	0	0	1404	0	1	3	0	0	0	96544	0	0	2
chr17	60364935	60364950	1	16	Human_STR_599049	T	0	60364942.5	92970.5	0	0	1	92970.5	0	0	1	1797.5	0	3	96	193577.5	0	0	0	989.5	1	1	3	0	0	0	98937.5	0	0	2
chr17	60366788	60366800	1	13	Human_STR_599050	T	0	60366794	91119	0	0	1	91119	0	0	1	54	1	3	96	191726	0	0	0	2841	0	1	3	0	0	0	100789	0	0	0
chr17	60367389	60367404	1	16	Human_STR_599051	T	0	60367396.5	90516.5	0	0	1	90516.5	0	0	1	656.5	1	4	96	191123.5	0	0	0	3443.5	0	1	3	0	0	0	101391.5	0	0	0
chr17	60368564	60368580	1	17	Human_STR_599052	T	0	60368572	89341	0	0	1	89341	0	0	1	1832	0	5	96	189948	0	0	0	4619	0	1	3	0	0	0	102567	0	0	0
chr17	60369576	60369594	4	4.75	Human_STR_599053	GTTT	0	60369585	88328	0	0	1	88328	0	0	1	2845	0	5	96	188935	0	0	0	5632	0	1	3	0	0	0	103580	0	0	0
chr17	60370099	60370115	1	17	Human_STR_599054	A	0	60370107	87806	0	0	1	87806	0	0	1	3367	0	5	97	188413	0	0	0	6154	0	1	3	0	0	0	104102	0	0	0
chr17	60370695	60370706	1	12	Human_STR_599055	A	0	60370700.5	87212.5	0	0	1	87212.5	0	0	1	3960.5	0	4	98	187819.5	0	0	0	6747.5	0	1	3	0	0	0	104695.5	0	0	0
chr17	60370907	60370919	1	13	Human_STR_599056	A	0	60370913	87000	0	0	1	87000	0	0	1	4173	0	4	99	187607	0	0	0	6960	0	1	3	0	0	0	104908	0	0	0
chr17	60372351	60372365	1	15	Human_STR_599057	T	0	60372358	85555	0	0	1	85555	0	0	1	4362	0	4	96	186162	0	0	0	8405	0	1	3	0	0	0	106353	0	0	0
chr17	60372997	60373022	1	26	Human_STR_599058	A	0	60373009.5	84903.5	0	0	1	84903.5	0	0	1	3710.5	0	4	97	185510.5	0	0	0	9056.5	0	1	3	0	0	0	107004.5	0	0	0
chr17	60374174	60374188	1	15	Human_STR_599059	T	0	60374181	83732	0	0	1	83732	0	0	1	2539	0	5	98	184339	0	0	0	10228	0	0	3	0	0	0	108176	0	0	0
chr17	60375247	60375262	1	16	Human_STR_599060	T	0	60375254.5	82658.5	0	0	1	82658.5	0	0	1	1465.5	0	5	97	183265.5	0	0	0	11301.5	0	0	3	0	0	0	109249.5	0	0	0
chr17	60376167	60376182	3	5.33333	Human_STR_599061	AAT	0	60376174.5	81738.5	0	0	1	81738.5	0	0	1	545.5	2	6	97	182345.5	0	0	0	11745.5	0	0	3	0	0	0	110169.5	0	0	0
chr17	60378889	60378910	1	22	Human_STR_599062	A	0	60378899.5	79013.5	0	0	1	79013.5	0	0	1	699.5	1	7	95	179620.5	0	0	0	9020.5	0	1	3	0	0	0	112894.5	0	0	0
chr17	60379804	60379818	1	15	Human_STR_599063	T	0	60379811	78102	0	0	1	78102	0	0	1	1611	0	9	95	178709	0	0	0	8109	0	1	3	0	0	0	113806	0	0	0
chr17	60380063	60380085	1	23	Human_STR_599064	A	0	60380074	77839	0	0	1	77839	0	0	1	1874	0	9	95	178446	0	0	0	7846	0	1	3	0	0	0	114069	0	0	0
chr17	60380258	60380323	2	33	Human_STR_599065	AT/AC	0	60380290.5	77622.5	0	0	1	77622.5	0	0	1	2090.5	0	9	95	178229.5	0	0	0	7629.5	0	1	3	0	0	0	114285.5	0	0	0
chr17	60380405	60380439	2	17.5	Human_STR_599066	AT	0	60380422	77491	0	0	1	77491	0	0	1	2222	0	9	95	178098	0	0	0	7498	0	1	3	0	0	0	114417	0	0	0
chr17	60383694	60383704	1	11	Human_STR_599067	A	0	60383699	74214	0	0	1	74214	0	0	1	96	1	11	94	174821	0	0	0	4221	0	1	3	0	0	0	114921	0	0	0
chr17	60384437	60384455	4	4.75	Human_STR_599068	ATTT	0	60384446	73467	0	0	1	73467	0	0	1	843	1	11	94	174074	0	0	0	3474	0	1	3	0	0	0	114174	0	0	0
chr17	60384998	60385028	2	15.5	Human_STR_599069	AC	0	60385013	72900	0	0	1	72900	0	0	1	922	1	12	94	173507	0	0	0	2907	0	1	3	0	0	0	113607	0	0	0
chr17	60386493	60386522	4	7.5	Human_STR_599070	AAAT	0	60386507.5	71405.5	0	0	1	71405.5	0	0	1	297.5	3	16	94	172012.5	0	0	0	1412.5	0	1	2	0	0	0	112112.5	0	0	0
chr17	60386950	60386961	1	12	Human_STR_599071	A	0	60386955.5	70957.5	0	0	1	70957.5	0	0	1	745.5	2	14	94	171564.5	0	0	0	964.5	1	1	2	0	0	0	111664.5	0	0	0
chr17	60387381	60387508	3	42.6667	Human_STR_599072	CCT/CTT	0	60387444.5	70468.5	0	0	1	70468.5	0	0	1	1234.5	0	14	93	171075.5	0	0	0	475.5	1	1	2	0	0	0	111175.5	0	0	0
chr17	60389892	60389911	4	5	Human_STR_599073	AAAT	0	60389901.5	68011.5	0	0	1	68011.5	0	0	1	175.5	2	14	92	168618.5	0	0	0	1981.5	0	1	2	0	0	0	108718.5	0	0	0
chr17	60390791	60390810	4	5	Human_STR_599074	AAAG	0	60390800.5	67112.5	0	0	1	67112.5	0	0	1	1074.5	0	15	92	167719.5	0	0	0	2880.5	0	1	2	0	0	0	107819.5	0	0	0
chr17	60391722	60391738	4	4.25	Human_STR_599075	AAAT	0	60391730	66183	0	0	1	66183	0	0	1	401	1	15	92	166790	0	0	0	3810	0	1	2	0	0	0	106890	0	0	0
chr17	60391813	60391827	1	15	Human_STR_599076	T	0	60391820	66093	0	0	1	66093	0	0	1	311	1	15	92	166700	0	0	0	3900	0	1	2	0	0	0	106800	0	0	0
chr17	60392944	60392960	1	17	Human_STR_599077	A	0	60392952	64961	0	0	1	64961	0	0	1	554	2	15	92	165568	0	0	0	5032	0	1	2	0	0	0	105668	0	0	0
chr17	60393808	60393839	1	32	Human_STR_599078	A	0	60393823.5	64089.5	0	0	1	64089.5	0	0	1	317.5	1	14	92	164696.5	0	0	0	5903.5	0	1	2	0	0	0	104796.5	0	0	0
chr17	60394726	60394741	1	16	Human_STR_599079	A	0	60394733.5	63179.5	0	0	1	63179.5	0	0	1	176.5	2	14	92	163786.5	0	0	0	6813.5	0	1	2	0	0	0	103886.5	0	0	0
chr17	60394959	60394986	6	4.66667	Human_STR_599080	GTTTTT	0	60394972.5	62940.5	0	0	1	62940.5	0	0	1	62.5	5	14	92	163547.5	0	0	0	7052.5	0	1	2	0	0	0	103647.5	0	0	0
chr17	60396555	60396592	1	38	Human_STR_599081	A	0	60396573.5	61339.5	0	0	1	61339.5	0	0	1	701.5	3	12	92	161946.5	0	0	0	8653.5	0	1	2	0	0	0	102046.5	0	0	0
chr17	60399571	60399584	1	14	Human_STR_599082	A	0	60399577.5	58335.5	0	0	1	58335.5	0	0	1	108.5	1	13	93	158942.5	0	0	0	11657.5	0	0	2	0	0	0	99042.5	0	0	1
chr17	60404715	60404758	3	14.6667	Human_STR_599083	AAT	0	60404736.5	53176.5	0	0	2	53176.5	0	0	2	745.5	1	17	93	153783.5	0	0	0	16816.5	0	0	2	0	0	0	93883.5	0	0	2
chr17	60405118	60405136	4	4.75	Human_STR_599084	ATTT	0	60405127	52786	0	0	2	52786	0	0	2	355	1	16	93	153393	0	0	0	17207	0	0	2	0	0	0	93493	0	0	2
chr17	60407636	60407652	1	17	Human_STR_599085	A	0	60407644	50269	0	0	2	50269	0	0	2	1229	0	13	93	150876	0	0	0	19724	0	0	2	0	0	0	90976	0	0	2
chr17	60412336	60412351	1	16	Human_STR_599086	T	0	60412343.5	45569.5	0	0	2	45569.5	0	0	2	636.5	3	15	93	146176.5	0	0	0	24423.5	0	0	2	0	0	0	86276.5	0	0	2
chr17	60413316	60413333	2	9	Human_STR_599087	AC	0	60413324.5	44588.5	0	0	2	44588.5	0	0	2	324.5	2	16	92	145195.5	0	0	0	25404.5	0	0	2	0	0	0	85295.5	0	0	2
chr17	60413441	60413464	4	6	Human_STR_599088	GTTT	0	60413452.5	44460.5	0	0	2	44460.5	0	0	2	372.5	2	16	92	145067.5	0	0	0	25532.5	0	0	2	0	0	0	85167.5	0	0	2
chr17	60414255	60414281	5	5.4	Human_STR_599089	AATTT	0	60414268	43645	0	0	2	43645	0	0	2	443	1	17	92	144252	0	0	0	26348	0	0	2	0	0	0	84352	0	0	2
chr17	60414761	60414780	1	20	Human_STR_599090	A	0	60414770.5	43142.5	0	0	2	43142.5	0	0	2	945.5	1	17	91	143749.5	0	0	0	26850.5	0	0	2	0	0	0	83849.5	0	0	2
chr17	60415573	60415583	1	11	Human_STR_599091	T	0	60415578	42335	0	0	2	42335	0	0	2	658	1	16	91	142942	0	0	0	27658	0	0	2	0	0	0	83042	0	0	2
chr17	60416242	60416270	6	4.83333	Human_STR_599092	AAAAAG	0	60416256	41657	0	0	2	41657	0	0	2	20	1	16	91	142264	0	0	0	28336	0	0	2	0	0	0	82364	0	0	2
chr17	60416749	60416782	4	8.5	Human_STR_599093	AAAT	0	60416765.5	41147.5	0	0	2	41147.5	0	0	2	529.5	1	16	91	141754.5	0	0	0	28845.5	0	0	2	0	0	0	81854.5	0	0	2
chr17	60416835	60416875	2	20.5	Human_STR_599094	AC	0	60416855	41058	0	0	2	41058	0	0	2	619	2	16	91	141665	0	0	0	28935	0	0	2	0	0	0	81765	0	0	2
chr17	60416905	60416920	2	8	Human_STR_599095	AT	0	60416912.5	41000.5	0	0	2	41000.5	0	0	2	676.5	2	16	91	141607.5	0	0	0	28992.5	0	0	2	0	0	0	81707.5	0	0	2
chr17	60419638	60419669	1	32	Human_STR_599096	T	0	60419653.5	38259.5	0	0	2	38259.5	0	0	2	1104.5	0	15	88	138866.5	0	0	0	31733.5	0	0	2	0	0	0	78966.5	0	0	2
chr17	60420346	60420358	1	13	Human_STR_599097	A	0	60420352	37561	0	0	2	37561	0	0	2	1561	0	17	87	138168	0	0	0	32432	0	0	2	0	0	0	78268	0	0	2
chr17	60423430	60423453	1	24	Human_STR_599098	T	0	60423441.5	34471.5	0	0	2	34471.5	0	0	2	601.5	2	13	87	135078.5	0	0	0	35521.5	0	0	2	0	0	0	75178.5	0	0	2
chr17	60424035	60424046	1	12	Human_STR_599099	T	0	60424040.5	33872.5	0	0	2	33872.5	0	0	2	217.5	1	13	87	134479.5	0	0	0	36120.5	0	0	2	0	0	0	74579.5	0	0	2
chr17	60426342	60426368	4	6.75	Human_STR_599100	GTTT	0	60426355	31558	0	0	2	31558	0	0	2	2097	0	13	83	132165	0	0	0	38435	0	0	2	0	0	0	72265	0	0	2
chr17	60427419	60427449	6	5.16667	Human_STR_599101	AAAAAG	0	60427434	30479	0	0	2	30479	0	0	2	1567	0	13	83	131086	0	0	0	39514	0	0	2	0	0	0	71186	0	0	2
chr17	60427931	60427971	3	13.6667	Human_STR_599102	AAT	0	60427951	29962	0	0	2	29962	0	0	2	1050	0	12	83	130569	0	0	0	40031	0	0	2	0	0	0	70669	0	0	2
chr17	60428787	60428803	5	3.4	Human_STR_599103	GTTTT	0	60428795	29118	0	0	2	29118	0	0	2	206	2	11	82	129725	0	0	0	40875	0	0	2	0	0	0	69825	0	0	2
chr17	60428969	60428983	4	3.75	Human_STR_599104	GTTT	0	60428976	28937	0	0	2	28937	0	0	2	25	3	11	82	129544	0	0	0	41056	0	0	2	0	0	0	69644	0	0	2
chr17	60430566	60430577	1	12	Human_STR_599105	A	0	60430571.5	27341.5	0	0	2	27341.5	0	0	2	444.5	3	11	82	127948.5	0	0	0	42651.5	0	0	2	0	0	0	68048.5	0	0	2
chr17	60430866	60430896	4	7.75	Human_STR_599106	GTTT	0	60430881	27032	0	0	2	27032	0	0	2	754	2	11	82	127639	0	0	0	42961	0	0	2	0	0	0	67739	0	0	2
chr17	60431766	60431782	1	17	Human_STR_599107	A	0	60431774	26139	0	0	2	26139	0	0	2	1578	0	11	81	126746	0	0	0	43854	0	0	2	0	0	0	66846	0	0	2
chr17	60432641	60432651	1	11	Human_STR_599108	A	0	60432646	25267	0	0	2	25267	0	0	2	706	1	10	81	125874	0	0	0	44726	0	0	2	0	0	0	65974	0	0	2
chr17	60433077	60433095	2	9.5	Human_STR_599109	AC	0	60433086	24827	0	0	2	24827	0	0	2	266	2	9	81	125434	0	0	0	45166	0	0	2	0	0	0	65534	0	0	2
chr17	60436638	60436662	1	25	Human_STR_599110	A	0	60436650	21263	0	0	2	21263	0	0	2	2384	0	12	83	121870	0	0	0	48730	0	0	3	0	0	1	61970	0	0	2
chr17	60440923	60440936	1	14	Human_STR_599111	T	0	60440929.5	16983.5	0	0	2	16983.5	0	0	2	1609.5	0	15	81	117590.5	0	0	0	53009.5	0	0	3	0	0	1	57690.5	0	0	2
chr17	60441500	60441519	5	4	Human_STR_599112	AAAAT	0	60441509.5	16403.5	0	0	2	16403.5	0	0	2	1029.5	0	15	81	117010.5	0	0	0	53589.5	0	0	3	0	0	1	57110.5	0	0	2
chr17	60441833	60441860	1	28	Human_STR_599113	A	0	60441846.5	16066.5	0	0	2	16066.5	0	0	2	692.5	1	15	81	116673.5	0	0	0	53926.5	0	0	3	0	0	1	56773.5	0	0	2
chr17	60442926	60442937	1	12	Human_STR_599114	A	0	60442931.5	14981.5	0	0	2	14981.5	0	0	2	392.5	3	18	81	115588.5	0	0	0	55011.5	0	0	3	0	0	1	55688.5	0	0	2
chr17	60442950	60442997	2	24	Human_STR_599115	AC	0	60442973.5	14939.5	0	0	2	14939.5	0	0	2	434.5	3	18	81	115546.5	0	0	0	55053.5	0	0	3	0	0	1	55646.5	0	0	2
chr17	60446395	60446417	1	23	Human_STR_599116	A	0	60446406	11507	0	0	2	11507	0	0	2	306	2	17	81	112114	0	0	0	58486	0	0	3	0	0	1	52214	0	0	2
chr17	60448018	60448029	1	12	Human_STR_599117	A	0	60448023.5	9889.5	0	1	2	9889.5	0	1	2	496.5	1	17	81	110496.5	0	0	0	60103.5	0	0	3	0	0	1	50596.5	0	0	2
chr17	60448286	60448298	1	13	Human_STR_599118	A	0	60448292	9621	0	1	2	9621	0	1	2	228	3	17	81	110228	0	0	0	60372	0	0	3	0	0	1	50328	0	0	3
chr17	60448456	60448475	1	20	Human_STR_599119	A	0	60448465.5	9447.5	0	1	2	9447.5	0	1	2	54.5	3	17	81	110054.5	0	0	0	60545.5	0	0	3	0	0	1	50154.5	0	0	3
chr17	60448754	60448769	1	16	Human_STR_599120	A	0	60448761.5	9151.5	0	1	2	9151.5	0	1	2	241.5	4	17	81	109758.5	0	0	0	60841.5	0	0	3	0	0	1	49858.5	0	0	3
chr17	60450641	60450656	1	16	Human_STR_599121	A	0	60450648.5	7264.5	0	1	2	7264.5	0	1	2	334.5	1	19	81	107871.5	0	0	0	62728.5	0	0	3	0	0	1	47971.5	0	0	3
chr17	60450812	60450824	1	13	Human_STR_599122	A	0	60450818	7095	0	1	2	7095	0	1	2	504	1	19	81	107702	0	0	0	62898	0	0	3	0	0	1	47802	0	0	3
chr17	60451825	60451841	4	4.25	Human_STR_599123	AAAT	0	60451833	6080	0	1	2	6080	0	1	2	48	3	20	81	106687	0	0	0	63913	0	0	3	0	0	1	46787	0	0	3
chr17	60454404	60454421	2	9	Human_STR_599124	AG	0	60454412.5	3500.5	0	1	2	3500.5	0	1	2	662.5	1	16	82	104107.5	0	0	0	66492.5	0	0	3	0	0	1	44207.5	0	0	3
chr17	60456285	60456295	1	11	Human_STR_599125	A	0	60456290	1623	0	1	3	1623	0	1	3	1215	0	17	81	102230	0	0	0	68370	0	0	3	0	0	1	42330	0	0	5
chr17	60456779	60456797	1	19	Human_STR_599126	A	0	60456788	1125	0	1	3	1125	0	1	3	1713	0	16	81	101732	0	0	0	68868	0	0	3	0	0	1	41832	0	0	6
chr17	60459314	60459329	3	5.33333	Human_STR_599127	AGG	0	60459321.5	1408.5	0	1	3	0	1	1	3	335.5	2	13	82	99198.5	0	0	2	71401.5	0	0	4	0	0	2	39298.5	0	0	6
chr17	60459423	60459440	4	4.5	Human_STR_599128	AAAC	0	60459431.5	1518.5	0	1	3	0	1	1	3	233.5	2	13	82	99088.5	0	0	2	71511.5	0	0	4	0	0	2	39188.5	0	0	6
chr17	60459782	60459800	2	9.5	Human_STR_599129	GT	0	60459791	1878	0	1	3	0	1	1	3	126	2	12	82	98729	0	0	2	71871	0	0	4	0	0	2	38829	0	0	6
chr17	60463078	60463098	1	21	Human_STR_599130	T	0	60463088	5175	0	1	3	0	1	1	3	1439	0	12	81	95432	0	0	2	70386	0	0	4	0	0	2	35532	0	0	7
chr17	60463248	60463262	1	15	Human_STR_599131	T	0	60463255	5342	0	1	3	0	1	1	3	1606	0	12	81	95265	0	0	2	70219	0	0	4	0	0	2	35365	0	0	7
chr17	60463829	60463840	1	12	Human_STR_599132	A	0	60463834.5	5921.5	0	1	3	0	1	1	3	1325.5	0	13	81	94685.5	0	0	2	69639.5	0	0	4	0	0	2	34785.5	0	0	7
chr17	60467164	60467192	4	7.25	Human_STR_599133	ATTT	0	60467178	9265	0	1	3	0	1	1	3	1033	0	12	82	91342	0	0	2	66296	0	0	4	0	0	2	31442	0	0	7
chr17	60469441	60469535	2	47.5	Human_STR_599134	AT	0	60469488	11575	0	0	3	0	1	1	3	423	1	11	82	89032	0	0	2	63986	0	0	5	0	0	2	29132	0	0	7
chr17	60469606	60469623	2	9	Human_STR_599135	AC	0	60469614.5	11701.5	0	0	3	0	1	1	3	296.5	2	11	82	88905.5	0	0	2	63859.5	0	0	5	0	0	2	29005.5	0	0	7
chr17	60469674	60469688	4	3.75	Human_STR_599136	ATGT	0	60469681	11768	0	0	3	0	1	1	3	230	2	10	82	88839	0	0	2	63793	0	0	5	0	0	2	28939	0	0	7
chr17	60470002	60470012	1	11	Human_STR_599137	T	0	60470007	12094	0	0	3	0	1	1	3	96	3	10	82	88513	0	0	2	63467	0	0	5	0	0	2	28613	0	0	7
chr17	60471320	60471333	1	14	Human_STR_599138	T	0	60471326.5	13413.5	0	0	3	0	1	1	3	574.5	3	10	82	87193.5	0	0	2	62147.5	0	0	5	0	0	2	27293.5	0	0	7
chr17	60473915	60473944	1	30	Human_STR_599139	A	0	60473929.5	16016.5	0	0	3	0	1	1	3	514.5	1	9	83	84590.5	0	0	2	59544.5	0	0	6	0	0	2	24690.5	0	0	7
chr17	60474242	60474262	6	3.5	Human_STR_599140	AAAAAT	0	60474252	16339	0	0	3	0	1	1	3	837	1	9	83	84268	0	0	2	59222	0	0	6	0	0	2	24368	0	0	7
chr17	60475387	60475407	1	21	Human_STR_599141	A	0	60475397	17484	0	0	3	0	1	1	3	1982	0	8	83	83123	0	0	2	58077	0	0	6	0	0	2	23223	0	0	7
chr17	60475815	60475835	1	21	Human_STR_599142	A	0	60475825	17912	0	0	3	0	1	1	3	2410	0	9	84	82695	0	0	2	57649	0	0	6	0	0	2	22795	0	0	7
chr17	60475860	60475881	1	22	Human_STR_599143	A	0	60475870.5	17957.5	0	0	3	0	1	1	3	2455.5	0	9	84	82649.5	0	0	2	57603.5	0	0	6	0	0	2	22749.5	0	0	7
chr17	60476030	60476044	4	3.75	Human_STR_599144	AAAG	0	60476037	18124	0	0	3	0	1	1	3	2622	0	10	84	82483	0	0	2	57437	0	0	6	0	0	2	22583	0	0	7
chr17	60476064	60476084	2	10.5	Human_STR_599145	AC	0	60476074	18161	0	0	3	0	1	1	3	2659	0	10	84	82446	0	0	2	57400	0	0	6	0	0	2	22546	0	0	7
chr17	60476550	60476568	1	19	Human_STR_599146	T	0	60476559	18646	0	0	3	0	1	1	3	3144	0	9	84	81961	0	0	2	56915	0	0	6	0	0	2	22061	0	0	7
chr17	60481002	60481017	2	8	Human_STR_599147	CT	0	60481009.5	20247.5	0	0	3	0	1	1	3	4712.5	0	5	82	77510.5	0	0	2	52464.5	0	0	6	0	0	2	17610.5	0	0	7
chr17	60482162	60482184	3	7.66667	Human_STR_599148	AAT	0	60482173	19084	0	0	3	0	1	1	3	3549	0	5	82	76347	0	0	2	51301	0	0	6	0	0	2	16447	0	0	7
chr17	60483571	60483588	6	3	Human_STR_599149	AAAAAC	0	60483579.5	17677.5	0	0	3	0	1	1	3	2142.5	0	2	82	74940.5	0	0	2	49894.5	0	0	6	0	0	2	15040.5	0	0	7
chr17	60487955	60487976	2	11	Human_STR_599150	AT	0	60487965.5	13291.5	0	0	3	0	1	1	3	2066.5	0	2	78	70554.5	0	0	2	45508.5	0	0	5	0	0	2	10654.5	0	0	7
chr17	60488054	60488071	2	9	Human_STR_599151	AG	0	60488062.5	13194.5	0	0	3	0	1	1	3	2163.5	0	2	78	70457.5	0	0	2	45411.5	0	0	5	0	0	2	10557.5	0	0	7
chr17	60489130	60489281	4	38	Human_STR_599152	AAAG/AGGG/AAGG	0	60489205.5	12051.5	0	0	3	0	1	1	3	3306.5	0	4	79	69314.5	0	0	2	44268.5	0	0	5	0	0	2	9414.5	0	1	7
chr17	60489723	60489743	1	21	Human_STR_599153	A	0	60489733	11524	0	0	3	0	1	1	3	3834	0	4	77	68787	0	0	2	43741	0	0	5	0	0	2	8887	0	1	7
chr17	60489829	60489843	3	5	Human_STR_599154	GTT	0	60489836	11421	0	0	3	0	1	1	3	3937	0	4	77	68684	0	0	2	43638	0	0	5	0	0	2	8784	0	1	7
chr17	60490127	60490138	1	12	Human_STR_599155	A	0	60490132.5	11124.5	0	0	3	0	1	1	3	4233.5	0	4	77	68387.5	0	0	2	43341.5	0	0	5	0	0	2	8487.5	0	1	7
chr17	60490947	60490961	4	3.75	Human_STR_599156	AAAC	0	60490954	10303	0	0	3	0	1	1	3	5055	0	4	77	67566	0	0	2	42520	0	0	5	0	0	2	7666	0	1	7
chr17	60492465	60492497	1	33	Human_STR_599157	A	0	60492481	8776	0	1	3	0	1	2	3	5587	0	5	76	66039	0	0	2	40993	0	0	5	0	0	2	6139	0	2	7
chr17	60493862	60493878	1	17	Human_STR_599158	T	0	60493870	7387	0	1	3	29	1	2	3	4198	0	5	76	64650	0	0	2	39604	0	0	7	0	0	2	4750	0	2	7
chr17	60494817	60494836	4	5	Human_STR_599159	AAAC	0	60494826.5	6430.5	0	1	3	985.5	1	2	3	3241.5	0	5	77	63693.5	0	0	2	38647.5	0	0	7	0	0	2	3793.5	0	2	7
chr17	60495735	60495750	1	16	Human_STR_599160	A	0	60495742.5	5514.5	0	1	3	1901.5	0	2	3	2325.5	0	4	75	62777.5	0	0	2	37731.5	0	0	7	0	0	2	2877.5	0	2	7
chr17	60496745	60496779	1	35	Human_STR_599161	T	0	60496762	4495	0	1	3	2921	0	2	3	1306	0	3	72	61758	0	0	2	36712	0	0	7	0	0	2	1858	0	2	7
chr17	60497359	60497381	3	7.66667	Human_STR_599162	GTT	0	60497370	3887	0	1	3	3529	0	2	3	698	1	3	72	61150	0	0	2	36104	0	0	8	0	0	2	1250	0	2	7
chr17	60497532	60497568	4	9.25	Human_STR_599163	ATTT	0	60497550	3707	0	1	3	3707	0	2	3	518	1	3	72	60970	0	0	2	35924	0	0	8	0	0	2	1070	0	2	7
chr17	60498798	60498822	1	25	Human_STR_599164	A	0	60498810	2447	0	1	3	2447	0	2	3	4	2	3	73	59710	0	0	2	34664	0	0	9	0	0	2	190	1	2	7
chr17	60499405	60499432	4	7	Human_STR_599165	AAAT	0	60499418.5	1838.5	0	1	3	1838.5	0	2	3	612.5	1	3	73	59101.5	0	0	2	34055.5	0	0	9	0	0	2	798.5	1	2	7
chr17	60500239	60500252	1	14	Human_STR_599166	A	0	60500245.5	1011.5	0	1	3	1011.5	0	2	3	1162.5	0	3	72	58274.5	0	0	4	33228.5	0	0	9	0	0	2	854.5	1	2	7
chr17	60502751	60502765	1	15	Human_STR_599167	T	0	60502758	1501	0	1	3	0	1	2	3	1350	0	3	71	55762	0	0	4	30716	0	0	9	0	0	2	1658	0	2	7
chr17	60503362	60503376	1	15	Human_STR_599168	A	0	60503369	2112	0	1	3	0	1	2	3	1961	0	3	71	55151	0	0	4	30105	0	0	9	0	0	2	2269	0	2	7
chr17	60508217	60508245	4	7.25	Human_STR_599169	ATTG	0	60508231	6974	0	1	3	0	1	1	3	6823	0	2	72	50289	0	0	4	25243	0	0	9	0	0	2	7131	0	2	7
chr17	60508720	60508735	1	16	Human_STR_599170	T	0	60508727.5	7470.5	0	1	3	0	1	1	3	7319.5	0	2	72	49792.5	0	0	4	24746.5	0	0	9	0	0	2	7627.5	0	1	7
chr17	60510163	60510175	1	13	Human_STR_599171	A	0	60510169	8912	0	1	3	0	1	1	3	8761	0	1	70	48351	0	0	4	23305	0	0	9	0	0	2	9069	0	1	7
chr17	60510795	60510809	1	15	Human_STR_599172	A	0	60510802	9545	0	1	3	0	1	1	3	9394	0	1	69	47718	0	0	4	22672	0	0	9	0	0	2	9702	0	1	7
chr17	60511104	60511123	1	20	Human_STR_599173	A	0	60511113.5	9856.5	0	1	3	0	1	1	3	9705.5	0	1	69	47406.5	0	0	4	22360.5	0	0	9	0	0	2	10013.5	0	0	7
chr17	60514412	60514433	4	5.5	Human_STR_599174	AAAG	0	60514422.5	13165.5	0	0	3	0	1	1	3	13014.5	0	0	66	44097.5	0	0	6	19051.5	0	0	9	0	0	2	13322.5	0	0	7
chr17	60514495	60514515	1	21	Human_STR_599175	T	0	60514505	13248	0	0	3	0	1	1	3	13097	0	0	67	44015	0	0	6	18969	0	0	9	0	0	2	13405	0	0	7
chr17	60515333	60515345	1	13	Human_STR_599176	A	0	60515339	14082	0	0	3	0	1	1	3	13931	0	0	67	43181	0	0	6	18135	0	0	9	0	0	2	14239	0	0	7
chr17	60515769	60515785	1	17	Human_STR_599177	A	0	60515777	14520	0	0	3	0	1	1	3	14369	0	0	67	42743	0	0	6	17697	0	0	9	0	0	2	14677	0	0	7
chr17	60515938	60515955	1	18	Human_STR_599178	A	0	60515946.5	14689.5	0	0	3	0	1	1	3	14538.5	0	0	67	42573.5	0	0	6	17527.5	0	0	9	0	0	2	14846.5	0	0	7
chr17	60516335	60516357	1	23	Human_STR_599179	T	0	60516346	15089	0	0	3	0	1	1	3	14938	0	0	66	42174	0	0	6	17128	0	0	9	0	0	2	15246	0	0	7
chr17	60517381	60517404	1	24	Human_STR_599180	T	0	60517392.5	16135.5	0	0	3	0	1	1	3	15984.5	0	0	66	41127.5	0	0	6	16081.5	0	0	9	0	0	2	16292.5	0	0	7
chr17	60517844	60517858	1	15	Human_STR_599181	A	0	60517851	16594	0	0	3	0	1	1	3	15623	0	0	65	40669	0	0	6	15623	0	0	9	0	0	2	16751	0	0	7
chr17	60518799	60518822	5	4.8	Human_STR_599182	ATTTT	0	60518810.5	17553.5	0	0	3	0	1	1	3	14663.5	0	0	64	39709.5	0	0	6	14663.5	0	0	9	0	0	2	17710.5	0	0	7
chr17	60519105	60519118	1	14	Human_STR_599183	T	0	60519111.5	17854.5	0	0	3	0	1	1	3	14362.5	0	0	64	39408.5	0	0	6	14362.5	0	0	9	0	0	2	18011.5	0	0	7
chr17	60519277	60519288	1	12	Human_STR_599184	T	0	60519282.5	18025.5	0	0	3	0	1	1	3	14191.5	0	0	64	39237.5	0	0	6	14191.5	0	0	9	0	0	2	18182.5	0	0	7
chr17	60520572	60520589	6	3	Human_STR_599185	AAAAAT	0	60520580.5	19323.5	0	0	3	0	1	1	3	12893.5	0	0	64	37939.5	0	0	6	12893.5	0	0	9	0	0	2	19480.5	0	0	7
chr17	60520941	60520964	4	6	Human_STR_599186	GTTT	0	60520952.5	19695.5	0	0	3	0	1	1	3	12521.5	0	0	64	37567.5	0	0	6	12521.5	0	0	9	0	0	2	19852.5	0	0	7
chr17	60521210	60521233	1	24	Human_STR_599187	T	0	60521221.5	19964.5	0	0	3	0	1	1	3	12252.5	0	0	64	37298.5	0	0	6	12252.5	0	0	9	0	0	2	20121.5	0	0	7
chr17	60521632	60521654	4	5.75	Human_STR_599188	GTTT	0	60521643	20386	0	0	3	0	1	1	3	11831	0	0	65	36877	0	0	6	11831	0	0	9	0	0	2	20543	0	0	7
chr17	60522656	60522668	1	13	Human_STR_599189	A	0	60522662	21405	0	0	3	0	1	1	3	10812	0	0	63	35858	0	0	6	10812	0	0	9	0	0	2	21562	0	0	7
chr17	60523158	60523170	1	13	Human_STR_599190	A	0	60523164	21907	0	0	3	0	1	1	3	10310	0	0	63	35356	0	0	6	10310	0	0	9	0	0	2	22064	0	0	7
chr17	60523679	60523689	1	11	Human_STR_599191	T	0	60523684	22427	0	0	3	0	1	1	3	9790	0	1	63	34836	0	0	6	9790	0	1	9	0	1	2	22584	0	0	7
chr17	60524782	60524800	4	4.75	Human_STR_599192	AAAT	0	60524791	23534	0	0	3	0	1	1	3	8683	0	1	62	33729	0	0	6	8683	0	1	9	0	1	2	23349	0	0	7
chr17	60527073	60527095	6	3.83333	Human_STR_599193	AAAAAT	0	60527084	25827	0	0	3	0	1	1	3	6390	0	2	62	31436	0	0	6	6390	0	1	9	0	1	2	21056	0	0	7
chr17	60527455	60527471	1	17	Human_STR_599194	A	0	60527463	26206	0	0	3	0	1	1	3	6011	0	2	62	31057	0	0	6	6011	0	1	9	0	1	2	20677	0	0	7
chr17	60527609	60527637	1	29	Human_STR_599195	T	0	60527623	26366	0	0	3	0	1	1	3	5851	0	2	62	30897	0	0	6	5851	0	1	9	0	1	2	20517	0	0	7
chr17	60528505	60528524	1	20	Human_STR_599196	T	0	60528514.5	27257.5	0	0	3	0	1	1	3	4959.5	0	2	62	30005.5	0	0	6	4959.5	0	1	9	0	1	2	19625.5	0	0	7
chr17	60529252	60529271	1	20	Human_STR_599197	A	0	60529261.5	26923.5	0	0	3	0	1	1	3	4212.5	0	2	61	29258.5	0	0	6	4212.5	0	1	9	0	1	2	18878.5	0	0	7
chr17	60529419	60529438	1	20	Human_STR_599198	A	0	60529428.5	26756.5	0	0	3	0	1	1	3	4045.5	0	2	61	29091.5	0	0	6	4045.5	0	1	9	0	1	2	18711.5	0	0	7
chr17	60530916	60530935	1	20	Human_STR_599199	A	0	60530925.5	25259.5	0	0	3	179.5	1	1	3	2548.5	0	2	59	27594.5	0	0	6	2548.5	0	1	9	0	1	2	17214.5	0	0	7
chr17	60531078	60531094	1	17	Human_STR_599200	A	0	60531086	25099	0	0	3	340	1	1	3	2388	0	2	59	27434	0	0	7	2388	0	1	9	0	1	2	17054	0	0	7
chr17	60532040	60532054	4	3.75	Human_STR_599201	ATTC	0	60532047	24138	0	0	3	1301	0	1	3	1427	0	2	59	26473	0	0	8	1427	0	1	9	0	1	2	16093	0	0	7
chr17	60532423	60532438	2	8	Human_STR_599202	AG	0	60532430.5	23754.5	0	0	3	1684.5	0	1	3	1043.5	0	2	59	26089.5	0	0	8	1043.5	0	1	9	0	1	2	15709.5	0	0	7
chr17	60532616	60532638	1	23	Human_STR_599203	A	0	60532627	23558	0	0	3	1881	0	1	3	847	1	2	59	25893	0	0	8	847	1	1	9	1	1	2	15513	0	0	7
chr17	60532666	60532680	4	3.75	Human_STR_599204	AGGG	0	60532673	23512	0	0	3	1927	0	1	3	801	1	2	59	25847	0	0	8	801	1	1	9	1	1	2	15467	0	0	7
chr17	60533135	60533154	1	20	Human_STR_599205	A	0	60533144.5	23040.5	0	0	3	2398.5	0	1	3	329.5	1	2	59	25375.5	0	0	8	329.5	1	1	9	1	1	2	14995.5	0	0	7
chr17	60533438	60533467	4	7.5	Human_STR_599206	AAAT	0	60533452.5	22732.5	0	0	3	2706.5	0	1	3	21.5	1	2	58	25067.5	0	0	8	21.5	1	1	9	1	1	2	14687.5	0	0	7
chr17	60534152	60534163	1	12	Human_STR_599207	A	0	60534157.5	22027.5	0	0	3	3411.5	0	1	3	683.5	1	2	57	24362.5	0	0	8	683.5	1	1	9	1	1	2	13982.5	0	0	7
chr17	60535393	60535404	1	12	Human_STR_599208	T	0	60535398.5	20786.5	0	0	3	4652.5	0	1	3	436.5	1	2	56	23121.5	0	0	8	1924.5	0	1	9	0	1	2	12741.5	0	0	7
chr17	60536683	60536705	1	23	Human_STR_599209	T	0	60536694	19491	0	0	3	5948	0	1	3	859	1	2	57	21826	0	0	8	3220	0	1	9	0	1	2	11446	0	0	7
chr17	60537523	60537547	5	5	Human_STR_599210	GTTTT	0	60537535	18650	0	0	3	6789	0	1	3	1700	0	2	58	20985	0	0	9	4061	0	1	11	0	1	6	10605	0	0	7
chr17	60538135	60538178	5	8.8	Human_STR_599211	CTTTT	0	60538156.5	18028.5	0	0	3	7410.5	0	1	3	2321.5	0	2	59	20363.5	0	0	9	4682.5	0	1	11	0	1	6	9983.5	0	1	7
chr17	60538486	60538498	1	13	Human_STR_599212	T	0	60538492	17693	0	0	3	7746	0	1	3	2657	0	2	59	20028	0	0	9	5018	0	1	11	0	1	6	9648	0	1	7
chr17	60540747	60540759	1	13	Human_STR_599213	A	0	60540753	15432	0	0	3	10007	0	0	3	4918	0	2	59	17767	0	0	9	7279	0	1	11	0	1	6	7387	0	1	7
chr17	60540922	60540939	1	18	Human_STR_599214	A	0	60540930.5	15254.5	0	0	3	10184.5	0	0	3	5095.5	0	2	59	17589.5	0	0	9	7456.5	0	1	11	0	1	6	7209.5	0	1	7
chr17	60542553	60542577	4	6.25	Human_STR_599215	CTTT	0	60542565	13620	0	0	3	11819	0	0	3	6730	0	2	58	15955	0	0	14	9091	0	1	11	0	1	6	5575	0	1	8
chr17	60543980	60544000	4	5.25	Human_STR_599216	AAAT	0	60543990	12195	0	0	3	12195	0	0	3	8155	0	1	57	14530	0	0	14	10516	0	0	11	0	0	6	4150	0	1	9
chr17	60544591	60544615	1	25	Human_STR_599217	A	0	60544603	11582	0	0	3	11582	0	0	3	8768	0	2	56	13917	0	0	14	11129	0	0	11	0	0	6	3537	0	2	9
chr17	60545557	60545575	1	19	Human_STR_599218	T	0	60545566	10619	0	0	3	10619	0	0	3	8708	0	2	55	12954	0	0	14	12092	0	0	11	0	0	6	2574	0	2	9
chr17	60545910	60545922	1	13	Human_STR_599219	A	0	60545916	10269	0	0	3	10269	0	0	3	8358	0	1	55	12604	0	0	14	12018	0	0	11	0	0	6	2224	0	3	9
chr17	60546288	60546306	1	19	Human_STR_599220	A	0	60546297	9888	0	1	3	9888	0	1	3	7977	0	1	55	12223	0	0	14	11637	0	0	11	0	0	6	1843	0	3	9
chr17	60546625	60546666	1	42	Human_STR_599221	A	0	60546645.5	9539.5	0	1	3	9539.5	0	1	3	7628.5	0	1	55	11874.5	0	0	14	11288.5	0	0	11	0	0	6	1494.5	0	4	9
chr17	60546956	60546997	5	8.4	Human_STR_599222	AAAAG	0	60546976.5	9208.5	0	1	3	9208.5	0	1	3	7297.5	0	1	53	11543.5	0	0	14	10957.5	0	0	11	0	0	6	1163.5	0	4	9
chr17	60547259	60547278	1	20	Human_STR_599223	T	0	60547268.5	8916.5	0	1	3	8916.5	0	1	3	7005.5	0	1	53	11251.5	0	0	14	10665.5	0	0	11	0	0	6	871.5	1	4	9
chr17	60547573	60547613	2	20.5	Human_STR_599224	GT	0	60547593	8592	0	1	3	8592	0	1	3	6681	0	1	53	10927	0	0	14	10341	0	0	11	0	0	6	547	1	4	9
chr17	60547910	60547931	6	3.66667	Human_STR_599225	ATTTTT	0	60547920.5	8264.5	0	1	3	8264.5	0	1	3	6353.5	0	1	53	10599.5	0	0	14	10013.5	0	0	11	0	0	6	219.5	1	4	9
chr17	60549250	60549278	1	29	Human_STR_599226	T	0	60549264	6921	0	1	3	6921	0	1	3	5010	0	2	51	9256	0	2	14	8670	0	1	11	0	1	6	1124	0	4	9
chr17	60550099	60550113	1	15	Human_STR_599227	A	0	60550106	6079	0	1	3	6079	0	1	3	4168	0	2	49	8414	0	2	14	7828	0	1	11	0	1	6	1966	0	4	9
chr17	60551255	60551276	1	22	Human_STR_599228	T	0	60551265.5	4919.5	0	1	3	4919.5	0	1	3	3008.5	0	2	48	7254.5	0	2	17	6668.5	0	1	11	0	1	6	3125.5	0	4	9
chr17	60551764	60551779	4	4	Human_STR_599229	ATTT	0	60551771.5	4413.5	0	1	3	4413.5	0	1	3	2502.5	0	2	49	6748.5	0	2	17	6162.5	0	1	11	0	1	6	2713.5	0	4	9
chr17	60551938	60551953	1	16	Human_STR_599230	T	0	60551945.5	4239.5	0	1	3	4239.5	0	1	3	2328.5	0	2	48	6574.5	0	2	17	5988.5	0	1	11	0	1	6	2539.5	0	4	9
chr17	60552189	60552204	1	16	Human_STR_599231	T	0	60552196.5	3988.5	0	1	3	3988.5	0	1	3	2077.5	0	2	48	6323.5	0	2	17	5737.5	0	1	11	0	1	6	2288.5	0	4	9
chr17	60553945	60553973	5	5.8	Human_STR_599232	AAAAT	0	60553959	2226	0	1	3	2226	0	1	3	315	1	2	45	4561	0	2	17	3975	0	1	11	0	1	6	526	1	5	9
chr17	60554281	60554301	1	21	Human_STR_599233	A	0	60554291	1894	0	1	3	1894	0	1	3	17	1	2	45	4229	0	2	17	3643	0	1	11	0	1	6	194	1	5	9
chr17	60554452	60554463	1	12	Human_STR_599234	A	0	60554457.5	1727.5	0	1	3	1727.5	0	1	3	183.5	1	2	45	4062.5	0	2	17	3476.5	0	1	11	0	1	6	27.5	1	5	9
chr17	60556630	60556649	3	6.66667	Human_STR_599235	CGG	0	60556639.5	454.5	1	1	3	0	1	1	3	2003.5	0	3	44	1880.5	0	2	17	1294.5	0	2	11	0	1	6	94.5	2	5	9
chr17	60559313	60559323	1	11	Human_STR_599236	T	0	60559318	3133	0	1	2	0	1	1	3	675	1	4	44	796	2	2	19	1384	0	3	11	0	1	6	2773	0	4	9
chr17	60559810	60559828	1	19	Human_STR_599237	T	0	60559819	3634	0	1	2	0	1	1	3	1176	0	4	43	1297	0	2	19	1885	0	3	11	0	1	6	2586	0	4	9
chr17	60563178	60563199	1	22	Human_STR_599238	T	0	60563188.5	7003.5	0	1	2	0	1	1	3	2683.5	0	4	43	4666.5	0	2	19	2020.5	0	3	12	0	1	7	783.5	1	4	9
chr17	60564653	60564667	1	15	Human_STR_599239	A	0	60564660	8475	0	1	2	0	1	1	3	1212	0	4	45	6138	0	2	22	549	1	4	12	1	1	7	2255	0	3	9
chr17	60564880	60564896	1	17	Human_STR_599240	A	0	60564888	8703	0	1	2	0	1	1	3	984	1	4	45	6366	0	2	22	321	1	4	12	1	1	7	2483	0	3	9
chr17	60564982	60565001	1	20	Human_STR_599241	T	0	60564991.5	8806.5	0	1	2	0	1	1	3	880.5	1	4	45	6469.5	0	2	22	217.5	1	4	12	1	1	7	2586.5	0	3	9
chr17	60566182	60566204	1	23	Human_STR_599242	T	0	60566193	10008	0	0	2	0	1	1	3	321	2	5	44	7671	0	2	22	984	1	4	12	1	1	7	3788	0	2	9
chr17	60567192	60567212	6	3.5	Human_STR_599243	ATTTTT	0	60567202	11017	0	0	2	0	1	1	3	115	1	5	45	8680	0	2	22	748	1	4	12	0	1	7	4797	0	1	9
chr17	60567898	60567920	6	3.83333	Human_STR_599244	CTTTTT	0	60567909	11724	0	0	2	0	1	1	3	822	1	5	45	9387	0	2	22	41	1	4	12	0	1	7	5504	0	1	9
chr17	60568949	60568965	4	4.25	Human_STR_599245	ATTT	0	60568957	12772	0	0	2	0	1	1	3	1870	0	5	45	10435	0	0	22	1007	0	3	12	0	1	7	6552	0	1	9
chr17	60569819	60569836	1	18	Human_STR_599246	T	0	60569827.5	13642.5	0	0	2	0	1	1	3	2740.5	0	5	47	11305.5	0	0	22	1877.5	0	3	12	0	1	7	7422.5	0	1	9
chr17	60571126	60571136	1	11	Human_STR_599247	T	0	60571131	14946	0	0	2	0	1	1	3	2638	0	5	45	12609	0	0	22	2638	0	3	12	0	1	7	8726	0	1	9
chr17	60572771	60572795	6	4.16667	Human_STR_599248	ATTTTT	0	60572783	16598	0	0	2	0	1	1	3	986	1	5	43	14261	0	0	22	986	1	3	12	1	1	7	10378	0	0	9
chr17	60573015	60573035	2	10.5	Human_STR_599249	AT	0	60573025	16840	0	0	2	0	1	1	3	744	1	5	43	14503	0	0	22	744	1	3	12	1	1	7	10620	0	0	9
chr17	60573187	60573204	1	18	Human_STR_599250	T	0	60573195.5	17010.5	0	0	2	0	1	1	3	573.5	1	5	43	14673.5	0	0	22	573.5	1	3	12	1	1	7	10790.5	0	0	9
chr17	60574318	60574338	1	21	Human_STR_599251	A	0	60574328	18143	0	0	2	0	1	1	3	559	1	5	43	15806	0	0	22	559	1	3	12	1	1	7	11923	0	0	9
chr17	60575051	60575067	5	3.4	Human_STR_599252	ATTGT	0	60575059	18874	0	0	2	0	1	1	3	692	1	5	43	16537	0	0	22	1290	0	3	12	0	1	7	12654	0	0	9
chr17	60575752	60575768	1	17	Human_STR_599253	T	0	60575760	19575	0	0	2	0	1	1	3	9	1	5	43	17238	0	0	22	1991	0	2	12	0	1	7	13355	0	0	9
chr17	60576222	60576242	4	5.25	Human_STR_599254	GTTT	0	60576232	20047	0	0	2	0	1	1	3	481	1	4	43	17710	0	0	22	2463	0	2	12	0	1	7	13827	0	0	9
chr17	60577211	60577231	1	21	Human_STR_599255	A	0	60577221	21036	0	0	2	0	1	1	3	900	1	3	43	18699	0	0	22	3452	0	2	12	0	1	7	14816	0	0	9
chr17	60577422	60577440	3	6.33333	Human_STR_599256	ATT	0	60577431	21246	0	0	2	0	1	1	3	690	1	3	43	18909	0	0	22	3662	0	2	12	0	1	7	15026	0	0	9
chr17	60579292	60579312	4	5.25	Human_STR_599257	AAAC	0	60579302	23117	0	0	2	0	1	1	3	1181	0	4	44	20289	0	0	26	5533	0	1	12	0	1	7	16897	0	0	9
chr17	60579391	60579407	1	17	Human_STR_599258	T	0	60579399	23214	0	0	2	0	1	1	3	1278	0	4	44	20192	0	0	26	5630	0	1	12	0	1	7	16994	0	0	9
chr17	60580414	60580438	1	25	Human_STR_599259	T	0	60580426	24241	0	0	2	0	1	1	3	2305	0	4	44	19165	0	0	28	6657	0	1	12	0	1	7	18021	0	0	9
chr17	60580777	60580796	1	20	Human_STR_599260	T	0	60580786.5	24601.5	0	0	2	0	1	1	3	2665.5	0	4	45	18804.5	0	0	28	7017.5	0	1	12	0	1	7	18381.5	0	0	9
chr17	60581090	60581106	1	17	Human_STR_599261	T	0	60581098	24913	0	0	2	0	1	1	3	2977	0	4	45	18493	0	0	28	7329	0	1	12	0	1	7	18693	0	0	9
chr17	60581256	60581266	1	11	Human_STR_599262	T	0	60581261	25076	0	0	2	0	1	1	3	3140	0	4	45	18330	0	0	28	7492	0	1	12	0	1	7	18856	0	0	9
chr17	60582207	60582227	4	5.25	Human_STR_599263	ATTT	0	60582217	26032	0	0	2	0	1	1	3	4096	0	4	46	17374	0	0	28	8448	0	1	12	0	1	7	19812	0	0	9
chr17	60582769	60582794	1	26	Human_STR_599264	T	0	60582781.5	26596.5	0	0	2	0	1	1	3	4660.5	0	5	46	16809.5	0	0	28	9012.5	0	2	12	0	1	7	20376.5	0	0	9
chr17	60583871	60583887	1	17	Human_STR_599265	T	0	60583879	27694	0	0	2	0	1	1	3	4714	0	4	47	15712	0	0	30	8871	0	2	12	0	1	7	21474	0	0	9
chr17	60584635	60584652	1	18	Human_STR_599266	A	0	60584643.5	28458.5	0	0	2	0	1	1	3	3949.5	0	5	47	14947.5	0	0	30	8106.5	0	2	12	0	1	7	22238.5	0	0	9
chr17	60585530	60585548	1	19	Human_STR_599267	T	0	60585539	29354	0	0	2	0	1	1	3	3054	0	5	48	14052	0	0	30	7211	0	2	12	0	1	7	23134	0	0	9
chr17	60586328	60586345	3	6	Human_STR_599268	AAC	0	60586336.5	30151.5	0	0	2	0	1	1	3	2256.5	0	4	46	13254.5	0	0	30	6413.5	0	2	12	0	1	7	23931.5	0	0	9
chr17	60586437	60586464	4	7	Human_STR_599269	ATTT	0	60586450.5	30265.5	0	0	2	0	1	1	3	2142.5	0	4	46	13140.5	0	0	30	6299.5	0	2	12	0	1	7	24045.5	0	0	9
chr17	60589575	60589599	1	25	Human_STR_599270	T	0	60589587	33402	0	0	2	0	1	1	3	994	1	4	46	10004	0	0	30	3163	0	4	12	0	1	7	27182	0	0	9
chr17	60590217	60590256	3	13.3333	Human_STR_599271	ATT	0	60590236.5	34051.5	0	0	2	0	1	1	3	1643.5	0	4	46	9354.5	0	2	31	2513.5	0	4	12	0	1	7	27831.5	0	0	9
chr17	60590680	60590698	1	19	Human_STR_599272	T	0	60590689	34504	0	0	2	0	1	1	3	2061	0	4	46	8902	0	2	31	2061	0	4	12	0	1	7	28284	0	0	9
chr17	60591041	60591065	5	5	Human_STR_599273	GTTTT	0	60591053	34868	0	0	2	0	1	1	3	1697	0	4	46	8538	0	2	31	1697	0	4	12	0	1	7	28648	0	0	9
chr17	60591510	60591522	1	13	Human_STR_599274	T	0	60591516	35331	0	0	2	0	1	1	3	1234	0	4	47	8075	0	2	31	1234	0	4	12	0	1	7	29111	0	0	9
chr17	60591815	60591826	1	12	Human_STR_599275	A	0	60591820.5	35635.5	0	0	2	0	1	1	3	929.5	1	4	48	7770.5	0	2	31	929.5	1	4	12	1	1	7	29415.5	0	0	10
chr17	60591941	60591956	1	16	Human_STR_599276	T	0	60591948.5	35763.5	0	0	2	0	1	1	3	801.5	1	4	48	7642.5	0	2	31	801.5	1	4	12	1	1	7	29543.5	0	0	10
chr17	60593626	60593641	1	16	Human_STR_599277	T	0	60593633.5	37448.5	0	0	2	0	1	1	3	583.5	2	4	48	5957.5	0	2	31	181.5	2	4	12	1	1	7	31228.5	0	0	10
chr17	60594739	60594772	4	8.5	Human_STR_599278	ATTT	0	60594755.5	38570.5	0	0	2	0	1	1	2	538.5	1	6	49	4835.5	0	2	31	940.5	1	4	12	0	1	7	32350.5	0	0	11
chr17	60595058	60595072	3	5	Human_STR_599279	ATT	0	60595065	38880	0	0	2	0	1	1	2	848	1	6	49	4526	0	2	31	1250	0	4	12	0	1	7	32660	0	0	11
chr17	60598038	60598057	1	20	Human_STR_599280	A	0	60598047.5	41862.5	0	0	2	0	1	1	2	545.5	1	6	53	1543.5	0	2	31	62.5	2	4	12	0	1	7	35642.5	0	0	11
chr17	60599095	60599106	1	12	Human_STR_599281	T	0	60599100.5	42915.5	0	0	2	0	1	1	2	507.5	1	5	51	490.5	2	2	31	1115.5	0	4	13	0	1	7	36695.5	0	0	10
chr17	60600558	60600584	5	5.4	Human_STR_599282	AAAAC	0	60600571	44386	0	0	2	0	1	1	2	1978	0	6	51	959	2	2	31	2586	0	4	13	0	1	7	38166	0	0	10
chr17	60600941	60600960	4	5	Human_STR_599283	AAAG	0	60600950.5	44765.5	0	0	2	0	1	1	2	2357.5	0	6	51	1338.5	0	2	31	2965.5	0	4	13	0	1	7	38545.5	0	0	10
chr17	60602813	60602829	1	17	Human_STR_599284	T	0	60602821	46636	0	0	1	0	1	1	2	1147	0	6	50	3209	0	2	31	4836	0	3	13	0	0	7	39239	0	0	10
chr17	60605109	60605120	1	12	Human_STR_599285	T	0	60605114.5	48929.5	0	0	2	0	1	1	3	897.5	1	7	51	5502.5	0	4	31	7129.5	0	2	13	0	0	7	36945.5	0	0	11
chr17	60607635	60607667	4	8.25	Human_STR_599286	AAAC	0	60607651	51466	0	0	2	0	1	1	3	1941	0	7	52	5879	0	4	31	9666	0	1	13	0	0	7	34409	0	0	11
chr17	60609536	60609558	3	7.66667	Human_STR_599287	GTT	0	60609547	53362	0	0	2	0	1	1	3	45	1	6	54	3983	0	4	31	11562	0	0	13	0	0	7	32513	0	0	11
chr17	60612243	60612266	1	24	Human_STR_599288	T	0	60612254.5	56069.5	0	0	2	0	1	1	3	758.5	1	7	59	1275.5	0	2	31	14269.5	0	0	14	0	0	8	29805.5	0	0	12
chr17	60613136	60613168	1	33	Human_STR_599289	A	0	60613152	56967	0	0	2	0	1	1	3	1261	0	8	60	378	2	2	31	15167	0	0	14	0	0	8	28908	0	0	12
chr17	60615395	60615414	1	20	Human_STR_599290	T	0	60615404.5	59219.5	0	0	2	0	1	1	3	952.5	2	6	60	1871.5	0	2	31	17419.5	0	0	14	0	0	8	26655.5	0	0	12
chr17	60616835	60616853	1	19	Human_STR_599291	T	0	60616844	60659	0	0	2	0	1	1	3	2392	0	6	60	3311	0	2	31	18859	0	0	14	0	0	8	25216	0	0	12
chr17	60617762	60617784	1	23	Human_STR_599292	T	0	60617773	61588	0	0	2	0	1	1	3	3321	0	6	64	4240	0	2	31	19052	0	0	14	0	0	8	24287	0	0	12
chr17	60619207	60619217	1	11	Human_STR_599293	A	0	60619212	63027	0	0	2	0	1	1	3	2264	0	6	65	5679	0	2	31	17613	0	0	14	0	0	8	22848	0	0	12
chr17	60623054	60623076	3	7.66667	Human_STR_599294	GTT	0	60623065	66880	0	0	2	0	1	1	3	37	1	5	67	7992	0	4	31	13760	0	0	16	0	0	11	18995	0	0	13
chr17	60623235	60623260	4	6.5	Human_STR_599295	GTTT	0	60623247.5	67062.5	0	0	2	0	1	1	3	219.5	1	5	67	7809.5	0	4	31	13577.5	0	0	16	0	0	11	18812.5	0	0	13
chr17	60623706	60623721	1	16	Human_STR_599296	T	0	60623713.5	67528.5	0	0	2	0	1	1	3	685.5	1	5	67	7343.5	0	2	31	13111.5	0	0	16	0	0	11	18346.5	0	0	13
chr17	60623905	60623934	1	30	Human_STR_599297	T	0	60623919.5	67734.5	0	0	2	0	1	1	3	891.5	1	5	67	7137.5	0	2	31	12905.5	0	0	16	0	0	11	18140.5	0	0	13
chr17	60624698	60624717	1	20	Human_STR_599298	T	0	60624707.5	68522.5	0	0	2	0	1	1	3	1679.5	0	3	68	6349.5	0	2	31	12117.5	0	0	16	0	0	11	17352.5	0	0	13
chr17	60626094	60626115	1	22	Human_STR_599299	T	0	60626104.5	69919.5	0	0	2	0	1	1	3	3076.5	0	4	70	4952.5	0	2	31	10720.5	0	0	16	0	0	11	15955.5	0	0	13
chr17	60626760	60626798	1	39	Human_STR_599300	A	0	60626779	70594	0	0	2	0	1	1	3	3751	0	4	71	4278	0	2	31	10046	0	0	16	0	0	11	15281	0	0	13
chr17	60627177	60627210	1	34	Human_STR_599301	T	0	60627193.5	71008.5	0	0	2	0	1	1	3	3404.5	0	5	71	3863.5	0	2	31	9631.5	0	1	16	0	3	11	14866.5	0	0	13
chr17	60627344	60627358	1	15	Human_STR_599302	T	0	60627351	71166	0	0	2	0	1	1	3	3247	0	5	71	3706	0	2	31	9474	0	2	16	0	5	11	14709	0	0	13
chr17	60629066	60629084	1	19	Human_STR_599303	A	0	60629075	72890	0	0	2	0	1	1	3	1523	0	6	72	1982	0	3	31	7750	0	2	16	0	5	11	12985	0	0	13
chr17	60630024	60630039	1	16	Human_STR_599304	T	0	60630031.5	73846.5	0	0	2	0	1	1	3	566.5	1	6	73	1025.5	0	3	31	6793.5	0	2	16	0	5	11	12028.5	0	0	14
chr17	60632238	60632252	1	15	Human_STR_599305	A	0	60632245	72785	0	0	2	0	1	1	2	1647	0	5	73	1139	0	3	31	4580	0	2	16	0	5	11	9815	0	1	15
chr17	60632383	60632399	2	8.5	Human_STR_599306	AC	0	60632391	72639	0	0	2	0	1	1	2	1793	0	5	73	1285	0	4	31	4434	0	2	16	0	5	11	9669	0	1	15
chr17	60632845	60632861	1	17	Human_STR_599307	T	0	60632853	72177	0	0	2	0	1	1	2	2255	0	5	73	1747	0	8	31	3972	0	2	16	0	5	11	9207	0	1	15
chr17	60633322	60633339	4	4.5	Human_STR_599308	AATT	0	60633330.5	71699.5	0	0	2	0	1	1	2	2491.5	0	5	73	2224.5	0	8	31	3494.5	0	2	16	0	5	11	8729.5	0	2	15
chr17	60635515	60635534	1	20	Human_STR_599309	T	0	60635524.5	69505.5	0	0	2	0	1	1	2	297.5	1	5	74	1914.5	0	8	31	1300.5	0	2	16	0	5	11	6535.5	0	2	15
chr17	60636729	60636757	1	29	Human_STR_599310	T	0	60636743	68287	0	0	2	0	1	1	2	82	2	5	73	696	1	8	31	82	2	2	16	5	5	11	5317	0	2	15
chr17	60638023	60638040	1	18	Human_STR_599311	T	0	60638031.5	66998.5	0	0	2	0	1	1	2	220.5	1	5	73	592.5	1	8	31	774.5	1	2	16	3	5	11	4028.5	0	2	15
chr17	60641897	60641919	1	23	Human_STR_599312	A	0	60641908	63122	0	0	2	0	1	1	2	1233	0	5	75	477	5	9	31	4651	0	2	16	0	5	11	152	1	2	16
chr17	60643013	60643030	1	18	Human_STR_599313	A	0	60643021.5	62008.5	0	0	2	0	1	1	2	119.5	1	5	77	522.5	5	9	31	5764.5	0	2	16	0	5	11	178.5	2	2	16
chr17	60643547	60643557	1	11	Human_STR_599314	T	0	60643552	61478	0	0	2	0	1	1	2	411	1	5	77	1053	0	9	31	6295	0	2	16	0	5	11	352	1	2	16
chr17	60644598	60644614	5	3.4	Human_STR_599315	AAAAC	0	60644606	60424	0	0	2	0	1	1	2	1465	0	5	77	2107	0	9	31	7349	0	2	16	0	5	11	1406	0	2	16
chr17	60645793	60645812	1	20	Human_STR_599316	A	0	60645802.5	59227.5	0	0	2	0	1	1	2	2661.5	0	5	77	3303.5	0	9	31	8545.5	0	2	16	0	5	11	2602.5	0	2	17
chr17	60646664	60646675	1	12	Human_STR_599317	A	0	60646669.5	58360.5	0	0	2	0	1	1	2	3528.5	0	4	79	3925.5	0	9	31	9412.5	0	2	16	0	5	11	3469.5	0	2	17
chr17	60646796	60646814	1	19	Human_STR_599318	T	0	60646805	58225	0	0	2	0	1	1	2	3664	0	4	79	3790	0	9	31	9548	0	2	16	0	5	11	3605	0	2	17
chr17	60649538	60649555	1	18	Human_STR_599319	A	0	60649546.5	55483.5	0	0	2	0	1	1	2	1833.5	0	3	82	1048.5	0	10	31	12289.5	0	0	16	0	0	11	6346.5	0	2	18
chr17	60649779	60649790	1	12	Human_STR_599320	T	0	60649784.5	55245.5	0	0	2	0	1	1	2	1595.5	0	3	82	810.5	3	10	31	12436.5	0	0	16	0	0	11	6584.5	0	2	19
chr17	60651885	60651896	1	12	Human_STR_599321	T	0	60651890.5	53139.5	0	0	2	0	1	1	2	510.5	1	3	83	1235.5	0	10	31	10330.5	0	0	16	0	0	11	8690.5	0	2	19
chr17	60653830	60653844	1	15	Human_STR_599322	T	0	60653837	51193	0	0	2	0	1	1	2	2457	0	3	83	3182	0	8	31	8384	0	1	16	0	1	11	10637	0	0	19
chr17	60654328	60654341	1	14	Human_STR_599323	T	0	60654334.5	50695.5	0	0	2	0	1	1	2	2954.5	0	4	83	3206.5	0	8	31	7886.5	0	1	16	0	1	11	11134.5	0	0	19
chr17	60658371	60658389	4	4.75	Human_STR_599324	ATTT	0	60658380	46650	0	0	1	0	1	1	2	1047	0	8	83	830	2	8	31	3841	0	1	15	0	1	11	15180	0	0	17
chr17	60658800	60658816	1	17	Human_STR_599325	T	0	60658808	46222	0	0	1	0	1	1	2	1475	0	8	82	1258	0	8	29	3413	0	1	15	0	1	11	15608	0	0	17
chr17	60659606	60659621	1	16	Human_STR_599326	T	0	60659613.5	45416.5	0	0	1	0	1	1	2	2280.5	0	10	84	2063.5	0	8	29	2607.5	0	1	15	0	1	11	16413.5	0	0	17
chr17	60660435	60660470	6	6	Human_STR_599327	GTTTTT	0	60660452.5	44577.5	0	0	1	0	1	1	2	1768.5	0	10	85	2902.5	0	8	29	1768.5	0	1	15	0	1	11	17252.5	0	0	17
chr17	60661469	60661493	1	25	Human_STR_599328	T	0	60661481	43549	0	0	1	0	1	1	2	740	1	10	85	2012	0	5	29	740	1	1	15	1	1	11	18281	0	0	17
chr17	60662013	60662032	1	20	Human_STR_599329	A	0	60662022.5	43007.5	0	0	1	0	1	1	2	198.5	1	10	85	1470.5	0	5	29	198.5	1	1	15	1	1	11	18822.5	0	0	17
chr17	60664188	60664201	1	14	Human_STR_599330	A	0	60664194.5	40835.5	0	0	1	0	1	1	2	82.5	2	11	87	606.5	3	5	29	1973.5	0	1	16	0	1	11	20994.5	0	0	16
chr17	60664777	60664799	4	5.75	Human_STR_599331	GTTT	0	60664788	40242	0	0	1	0	1	1	2	428	2	11	87	1200	0	5	29	2567	0	1	16	0	1	11	21588	0	0	16
chr17	60666014	60666036	5	4.6	Human_STR_599332	GTTTT	0	60666025	39005	0	0	1	0	1	1	2	56	2	11	86	2437	0	5	29	3804	0	1	16	0	1	13	22825	0	0	16
chr17	60667164	60667186	4	5.75	Human_STR_599333	GTTT	0	60667175	37855	0	0	1	0	1	1	2	751	2	11	91	3587	0	5	29	4954	0	1	18	0	1	13	23975	0	0	16
chr17	60667478	60667496	1	19	Human_STR_599334	A	0	60667487	37543	0	0	1	0	1	1	2	477	1	10	92	3899	0	5	29	5266	0	1	18	0	1	13	24093	0	0	16
chr17	60668719	60668732	1	14	Human_STR_599335	A	0	60668725.5	36304.5	0	0	1	0	1	1	2	287.5	3	10	93	5137.5	0	7	29	6504.5	0	1	17	0	1	13	22854.5	0	0	16
chr17	60669318	60669330	1	13	Human_STR_599336	T	0	60669324	35706	0	0	1	0	1	1	2	7	2	11	94	5736	0	7	29	7103	0	1	17	0	1	13	22256	0	0	16
chr17	60669489	60669499	1	11	Human_STR_599337	T	0	60669494	35536	0	0	1	0	1	1	2	163	2	11	94	5906	0	9	29	7273	0	1	17	0	1	13	22086	0	0	16
chr17	60670888	60670902	1	15	Human_STR_599338	T	0	60670895	34135	0	0	1	0	1	1	2	35	1	12	95	7146	0	9	29	8674	0	1	17	0	1	13	20685	0	0	17
chr17	60671115	60671126	1	12	Human_STR_599339	T	0	60671120.5	33909.5	0	0	1	0	1	1	2	190.5	1	12	95	6920.5	0	9	29	8899.5	0	1	17	0	1	13	20459.5	0	0	17
chr17	60671153	60671171	1	19	Human_STR_599340	T	0	60671162	33868	0	0	1	0	1	1	2	232	1	12	95	6879	0	9	29	8941	0	1	17	0	1	13	20418	0	0	17
chr17	60672151	60672192	2	21	Human_STR_599341	AC	0	60672171.5	32858.5	0	0	1	0	1	1	2	1241.5	0	12	95	5869.5	0	9	29	9950.5	0	1	17	0	1	13	19408.5	0	0	18
chr17	60672645	60672665	1	21	Human_STR_599342	T	0	60672655	32375	0	0	1	0	1	1	2	1197	0	12	95	5386	0	9	29	10434	0	0	17	0	0	13	18925	0	0	18
chr17	60672922	60672936	1	15	Human_STR_599343	T	0	60672929	32101	0	0	1	0	1	1	2	923	1	12	95	5112	0	9	29	10708	0	0	17	0	0	13	18651	0	0	18
chr17	60673434	60673455	5	4.4	Human_STR_599344	ATTTT	0	60673444.5	31585.5	0	0	1	0	1	1	2	407.5	1	12	95	4596.5	0	9	29	11223.5	0	0	17	0	0	13	18135.5	0	0	18
chr17	60674350	60674364	1	15	Human_STR_599345	T	0	60674357	30673	0	0	1	0	1	1	2	505	1	12	96	3684	0	8	29	12136	0	0	16	0	0	13	17223	0	0	18
chr17	60677605	60677615	1	11	Human_STR_599346	A	0	60677610	27420	0	0	1	0	1	1	2	1518	0	10	97	431	4	8	29	15389	0	0	16	0	0	13	13970	0	0	18
chr17	60680888	60680898	1	11	Human_STR_599347	T	0	60680893	24137	0	0	1	0	1	1	3	426	1	7	97	1428	0	9	29	18154	0	0	17	0	0	14	10687	0	0	19
chr17	60681332	60681382	4	12.75	Human_STR_599348	ATTT	0	60681357	23673	0	0	1	0	1	1	3	828	2	7	97	1892	0	9	29	17690	0	0	17	0	0	14	10223	0	0	20
chr17	60681760	60681782	2	11.5	Human_STR_599349	AT	0	60681771	23259	0	0	1	0	1	1	3	414	1	8	97	1769	0	9	29	17276	0	0	17	0	0	14	9809	0	1	20
chr17	60682230	60682242	1	13	Human_STR_599350	A	0	60682236	22794	0	0	1	0	1	1	3	51	1	8	97	1304	0	9	29	16811	0	0	17	0	0	14	9344	0	1	20
chr17	60683368	60683387	1	20	Human_STR_599351	A	0	60683377.5	21652.5	0	0	1	0	1	1	3	124.5	1	8	98	162.5	2	9	29	15669.5	0	0	17	0	0	14	8202.5	0	1	21
chr17	60683649	60683662	2	7	Human_STR_599352	AC	0	60683655.5	21374.5	0	0	1	0	1	1	3	153.5	1	8	98	97.5	2	9	29	15391.5	0	0	17	0	0	14	7924.5	0	1	21
chr17	60684218	60684236	4	4.75	Human_STR_599353	GTTT	0	60684227	20803	0	0	1	0	1	1	3	725	2	8	98	669	2	9	29	14820	0	0	17	0	0	14	7353	0	1	21
chr17	60684374	60684391	1	18	Human_STR_599354	T	0	60684382.5	20647.5	0	0	1	0	1	1	3	832.5	2	8	98	824.5	2	9	29	14664.5	0	0	17	0	0	14	7197.5	0	1	21
chr17	60684726	60684740	1	15	Human_STR_599355	A	0	60684733	20297	0	0	1	0	1	1	3	482	1	8	98	1175	0	9	29	14314	0	0	17	0	0	14	6847	0	2	21
chr17	60689436	60689447	1	12	Human_STR_599356	T	0	60689441.5	15588.5	0	0	1	0	1	1	3	1631.5	0	11	105	337.5	1	4	29	9605.5	0	1	17	0	0	14	2138.5	0	2	21
chr17	60691086	60691117	2	16	Human_STR_599357	GT	0	60691101.5	13928.5	0	0	1	0	1	1	3	28.5	2	10	105	1322.5	0	3	29	7945.5	0	1	17	0	0	14	478.5	1	2	21
chr17	60691487	60691506	1	20	Human_STR_599358	A	0	60691496.5	13533.5	0	0	1	0	1	1	3	192.5	2	10	105	1717.5	0	3	29	7550.5	0	1	17	0	0	14	83.5	1	2	21
chr17	60694042	60694068	1	27	Human_STR_599359	T	0	60694055	10975	0	0	1	1213	0	1	3	88	1	9	110	4276	0	1	29	4992	0	1	15	0	0	14	490	1	4	22
chr17	60695212	60695223	1	12	Human_STR_599360	T	0	60695217.5	9812.5	0	1	1	2375.5	0	2	3	181.5	2	8	111	5438.5	0	1	29	3829.5	0	1	16	0	0	16	672.5	1	4	22
chr17	60697994	60698015	3	7.33333	Human_STR_599361	AAT	0	60698004.5	7025.5	0	1	1	5162.5	0	2	3	318.5	1	9	111	8225.5	0	1	29	1042.5	0	1	14	0	0	16	3459.5	0	4	24
chr17	60699992	60700015	1	24	Human_STR_599362	T	0	60700003.5	5026.5	0	1	1	5026.5	0	2	3	2317.5	0	12	110	10224.5	0	0	27	956.5	1	1	14	0	0	16	2641.5	0	4	24
chr17	60701182	60701199	4	4.5	Human_STR_599363	ATTG	0	60701190.5	3839.5	0	1	1	3839.5	0	2	3	2807.5	0	12	111	11411.5	0	0	27	2143.5	0	2	14	0	1	16	1454.5	0	5	24
chr17	60701855	60701874	1	20	Human_STR_599364	A	0	60701864.5	3165.5	0	1	1	3165.5	0	2	3	2133.5	0	11	111	12085.5	0	0	27	2817.5	0	2	14	0	1	16	780.5	1	4	24
chr17	60705390	60705408	2	9.5	Human_STR_599365	GT	0	60705399	369	1	1	1	0	1	1	3	1401	0	14	113	15620	0	0	27	4638	0	2	14	0	1	16	1374	0	3	25
chr17	60708872	60708883	2	6	Human_STR_599366	GT	0	60708877.5	3847.5	0	1	1	0	1	1	3	301.5	3	15	113	19098.5	0	0	27	1159.5	0	2	14	0	1	16	2007.5	0	3	25
chr17	60709202	60709225	4	6	Human_STR_599367	ATTC	0	60709213.5	4183.5	0	1	1	0	1	1	3	62.5	4	15	113	19434.5	0	0	27	823.5	1	1	14	1	1	16	1671.5	0	3	25
chr17	60710864	60710883	1	20	Human_STR_599368	A	0	60710873.5	5843.5	0	1	1	0	1	1	3	836.5	1	16	113	21094.5	0	0	27	836.5	1	3	14	1	5	16	11.5	1	3	26
chr17	60711039	60711055	1	17	Human_STR_599369	A	0	60711047	6017	0	1	1	0	1	1	3	925	2	16	114	21268	0	0	27	1010	0	3	14	0	5	16	162	1	3	26
chr17	60711202	60711243	1	42	Human_STR_599370	A	0	60711222.5	6192.5	0	1	1	0	1	1	3	749.5	3	16	114	21443.5	0	0	27	1185.5	0	3	14	0	5	16	337.5	1	3	26
chr17	60711668	60711679	1	12	Human_STR_599371	T	0	60711673.5	6643.5	0	1	1	0	1	1	3	298.5	3	16	113	21894.5	0	0	27	1636.5	0	3	14	0	5	16	788.5	1	3	26
chr17	60712192	60712209	1	18	Human_STR_599372	T	0	60712200.5	7170.5	0	1	1	0	1	1	3	144.5	4	17	114	22421.5	0	0	27	2163.5	0	3	14	0	5	16	1315.5	0	4	26
chr17	60712553	60712573	1	21	Human_STR_599373	T	0	60712563	7533	0	1	1	0	1	1	3	181	4	17	114	22784	0	0	27	2526	0	3	14	0	5	16	1678	0	4	26
chr17	60713150	60713164	1	15	Human_STR_599374	T	0	60713157	8127	0	1	1	0	1	1	3	413	1	17	114	23378	0	0	27	3120	0	3	14	0	5	16	2272	0	3	26
chr17	60713450	60713462	1	13	Human_STR_599375	T	0	60713456	8426	0	1	1	0	1	1	3	712	1	17	114	23677	0	0	27	3419	0	3	14	0	5	16	2571	0	3	26
chr17	60713612	60713625	1	14	Human_STR_599376	A	0	60713618.5	8588.5	0	1	1	0	1	1	3	874.5	1	17	114	23839.5	0	0	25	3581.5	0	3	14	0	5	16	2733.5	0	3	26
chr17	60713823	60713847	1	25	Human_STR_599377	T	0	60713835	8805	0	1	1	0	1	1	3	1091	0	17	115	24056	0	0	25	3798	0	3	14	0	5	16	2950	0	3	26
chr17	60714897	60714926	6	5	Human_STR_599378	AAAAAG	0	60714911.5	9881.5	0	1	1	0	1	1	3	1955.5	0	17	114	25132.5	0	0	25	4874.5	0	3	14	0	5	16	4026.5	0	2	27
chr17	60715238	60715253	4	4	Human_STR_599379	GTTT	0	60715245.5	10215.5	0	0	1	0	1	1	3	1621.5	0	17	114	25466.5	0	0	25	4811.5	0	3	14	0	5	16	4360.5	0	2	27
chr17	60716099	60716118	1	20	Human_STR_599380	A	0	60716108.5	11078.5	0	0	1	0	1	1	3	758.5	2	19	115	26329.5	0	0	25	3948.5	0	3	14	0	5	16	5223.5	0	2	27
chr17	60716704	60716719	4	4	Human_STR_599381	AAAT	0	60716711.5	11681.5	0	0	1	0	1	1	3	155.5	4	20	115	26932.5	0	0	25	3345.5	0	3	14	0	5	16	5213.5	0	2	27
chr17	60717379	60717402	1	24	Human_STR_599382	T	0	60717390.5	12360.5	0	0	1	0	1	1	3	152.5	4	19	115	27611.5	0	0	25	2666.5	0	3	14	0	5	16	4534.5	0	2	27
chr17	60717880	60717899	5	4	Human_STR_599383	GTTTT	0	60717889.5	12859.5	0	0	1	0	1	1	3	346.5	4	19	115	28110.5	0	0	25	2167.5	0	3	14	0	5	16	4035.5	0	2	27
chr17	60718047	60718063	1	17	Human_STR_599384	T	0	60718055	13025	0	0	1	0	1	1	3	512	3	19	115	28276	0	0	25	2002	0	3	14	0	5	16	3870	0	2	27
chr17	60718213	60718244	1	32	Human_STR_599385	T	0	60718228.5	13198.5	0	0	1	0	1	1	3	591.5	2	19	115	28449.5	0	0	25	1828.5	0	3	14	0	5	16	3696.5	0	2	27
chr17	60718372	60718384	1	13	Human_STR_599386	T	0	60718378	13348	0	0	1	0	1	1	3	442	2	19	115	28599	0	0	25	1679	0	3	14	0	5	16	3547	0	2	27
chr17	60718675	60718712	5	7.6	Human_STR_599387	AAAAG	0	60718693.5	13663.5	0	0	1	0	1	1	3	126.5	1	18	115	28914.5	0	0	25	1363.5	0	3	14	0	5	16	3231.5	0	2	27
chr17	60719257	60719280	2	12	Human_STR_599388	GT	0	60719268.5	14238.5	0	0	1	0	1	1	3	448.5	1	19	115	29489.5	0	0	25	788.5	1	3	14	3	5	16	2656.5	0	2	27
chr17	60720689	60720731	1	43	Human_STR_599389	A	0	60720710	15680	0	0	1	0	1	1	3	349	1	17	115	30931	0	0	25	349	2	2	14	4	4	16	1215	0	4	27
chr17	60721900	60721921	6	3.66667	Human_STR_599390	AAAAAT	0	60721910.5	16880.5	0	0	1	0	1	1	3	94.5	1	17	118	32131.5	0	0	25	1549.5	0	2	14	0	4	16	14.5	1	3	27
chr17	60722771	60722794	2	12	Human_STR_599391	AT	0	60722782.5	17752.5	0	0	1	0	1	1	3	777.5	1	13	118	33003.5	0	0	25	2421.5	0	2	14	0	4	16	857.5	1	3	27
chr17	60723385	60723403	1	19	Human_STR_599392	T	0	60723394	18364	0	0	1	0	1	1	3	581	1	13	120	33615	0	0	25	3033	0	2	14	0	4	16	1469	0	3	27
chr17	60724535	60724562	1	28	Human_STR_599393	T	0	60724548.5	19518.5	0	0	1	0	1	1	3	573.5	2	13	121	34769.5	0	0	25	4187.5	0	2	14	0	4	16	2623.5	0	3	27
chr17	60727245	60727266	1	22	Human_STR_599394	T	0	60727255.5	22225.5	0	0	1	0	1	1	3	978.5	1	12	125	37476.5	0	0	25	6894.5	0	3	14	0	4	16	2149.5	0	3	27
chr17	60728448	60728464	1	17	Human_STR_599395	T	0	60728456	23426	0	0	1	0	1	1	3	496	2	11	126	38677	0	0	25	6207	0	3	14	0	4	16	949	1	3	28
chr17	60730722	60730745	6	4	Human_STR_599396	ACCCCC	0	60730733.5	25703.5	0	0	1	0	1	1	3	1440.5	0	10	128	40954.5	0	0	25	3929.5	0	1	14	0	0	16	428.5	1	4	28
chr17	60732904	60732925	4	5.5	Human_STR_599397	AAAC	0	60732914.5	27884.5	0	0	1	0	1	1	3	1748.5	0	12	130	43135.5	0	0	23	1748.5	0	1	14	0	0	16	2609.5	0	3	28
chr17	60734709	60734734	4	6.5	Human_STR_599398	AATG	0	60734721.5	29691.5	0	0	1	0	1	1	3	58.5	2	11	131	44942.5	0	0	23	58.5	1	1	14	0	0	16	4416.5	0	3	28
chr17	60736907	60736921	1	15	Human_STR_599399	A	0	60736914	31884	0	0	1	0	1	1	3	1811	0	10	131	47135	0	0	23	2251	0	1	13	0	0	14	3346	0	4	28
chr17	60738835	60738977	4	35.75	Human_STR_599400	CTTT/CCTT	0	60738906	33876	0	0	1	0	1	1	3	775	1	11	134	49127	0	0	22	4243	0	1	12	0	0	11	1354	0	6	29
chr17	60739611	60739624	1	14	Human_STR_599401	A	0	60739617.5	34587.5	0	0	1	0	1	1	3	63.5	1	11	134	49838.5	0	0	22	4954.5	0	1	12	0	0	11	642.5	1	5	30
chr17	60740271	60740303	1	33	Human_STR_599402	A	0	60740287	35257	0	0	1	0	1	1	3	606	2	11	134	50508	0	0	22	5624	0	1	12	0	0	11	27	1	6	30
chr17	60740554	60740621	4	17	Human_STR_599403	CCCT	0	60740587.5	35557.5	0	0	1	0	1	1	3	375.5	2	11	134	50808.5	0	0	22	5924.5	0	1	12	0	0	11	327.5	1	5	30
chr17	60741320	60741338	1	19	Human_STR_599404	T	0	60741329	36299	0	0	1	0	1	1	3	366	2	12	135	51550	0	0	22	6666	0	1	12	0	0	11	1069	0	5	30
chr17	60742775	60742808	1	34	Human_STR_599405	A	0	60742791.5	37761.5	0	0	1	0	1	1	3	444.5	2	12	137	53012.5	0	0	17	8128.5	0	1	12	0	0	11	2531.5	0	5	29
chr17	60746447	60746491	2	22.5	Human_STR_599406	AC	0	60746469	41439	0	0	1	0	1	1	3	196	2	11	141	56690	0	0	17	11806	0	0	12	0	0	11	684	1	6	28
chr17	60746574	60746594	4	5.25	Human_STR_599407	GTTT	0	60746584	41554	0	0	1	0	1	1	3	311	2	11	141	56805	0	0	17	11921	0	0	12	0	0	11	799	1	6	28
chr17	60746877	60746907	6	5.16667	Human_STR_599408	ATTTTT	0	60746892	41862	0	0	1	0	1	1	3	619	1	11	142	57113	0	0	17	12229	0	0	12	0	0	11	748	1	6	28
chr17	60748424	60748452	4	7.25	Human_STR_599409	ATTG	0	60748438	43408	0	0	1	0	1	1	3	460	2	11	143	58659	0	0	17	13775	0	0	12	0	0	11	427	2	6	28
chr17	60749698	60749716	6	3.16667	Human_STR_599410	ACCTCC	0	60749707	44677	0	0	1	0	1	1	3	175	2	12	143	59928	0	0	17	13692	0	0	12	0	0	11	2	2	6	28
chr17	60750353	60750376	1	24	Human_STR_599411	A	0	60750364.5	45334.5	0	0	1	0	1	1	3	832.5	2	13	143	60585.5	0	0	17	13034.5	0	0	12	0	0	11	659.5	1	5	28
chr17	60750869	60750887	1	19	Human_STR_599412	T	0	60750878	45848	0	0	1	0	1	1	3	393	1	13	143	61099	0	0	14	12521	0	0	12	0	0	11	1173	0	5	28
chr17	60755413	60755435	4	5.75	Human_STR_599413	AAAT	0	60755424	50394	0	0	1	0	1	1	3	1521	0	12	147	65645	0	0	14	7975	0	2	12	0	3	11	41	1	5	28
chr17	60759542	60759563	5	4.4	Human_STR_599414	CCCTG	0	60759552.5	54522.5	0	0	1	0	1	1	3	206.5	3	16	148	69773.5	0	0	12	3846.5	0	4	12	0	3	11	4087.5	0	2	30
chr17	60760002	60760019	1	18	Human_STR_599415	T	0	60760010.5	54980.5	0	0	1	0	1	1	3	59.5	3	17	148	70231.5	0	0	12	3388.5	0	4	12	0	3	11	4545.5	0	1	30
chr17	60760830	60760893	1	64	Human_STR_599416	A/T	0	60760861.5	55831.5	0	0	1	0	1	1	3	910.5	1	17	148	71082.5	0	0	12	2537.5	0	4	12	0	3	11	5396.5	0	2	30
chr17	60761227	60761238	1	12	Human_STR_599417	A	0	60761232.5	56202.5	0	0	1	0	1	1	3	1281.5	0	17	148	71453.5	0	0	12	2166.5	0	4	12	0	3	11	5767.5	0	2	30
chr17	60762502	60762521	5	4	Human_STR_599418	AAAAC	0	60762511.5	57481.5	0	0	1	0	1	1	3	887.5	1	16	147	72732.5	0	0	12	887.5	1	4	11	1	3	10	7046.5	0	3	30
chr17	60763813	60763848	3	12	Human_STR_599419	AAC	0	60763830.5	58800.5	0	0	1	0	1	1	3	199.5	2	17	147	74051.5	0	0	9	431.5	1	4	11	1	3	10	7029.5	0	3	30
chr17	60764926	60764945	4	5	Human_STR_599420	GTTT	0	60764935.5	59905.5	0	0	1	0	1	1	3	905.5	1	17	146	75156.5	0	0	9	106.5	1	4	11	2	3	10	5924.5	0	3	30
chr17	60765245	60765256	1	12	Human_STR_599421	A	0	60765250.5	60220.5	0	0	1	0	1	1	3	1220.5	0	17	146	75471.5	0	0	9	208.5	1	4	11	2	3	10	5609.5	0	3	30
chr17	60767866	60767879	2	7	Human_STR_599422	AC	0	60767872.5	62842.5	0	0	1	0	1	1	3	369.5	5	19	144	78093.5	0	0	9	722.5	2	4	11	2	3	10	2987.5	0	2	30
chr17	60769133	60769155	1	23	Human_STR_599423	A	0	60769144	64114	0	0	1	0	1	2	3	299	3	20	143	79365	0	0	9	1994	0	5	11	0	4	10	1716	0	2	32
chr17	60772091	60772147	2	28.5	Human_STR_599424	GT	0	60772119	67089	0	0	1	1161	0	2	3	1621	0	17	141	82340	0	0	9	4969	0	5	11	0	4	10	359	1	4	33
chr17	60773438	60773452	1	15	Human_STR_599425	A	0	60773445	68415	0	0	1	2487	0	2	3	295	2	17	142	83666	0	0	9	5486	0	4	11	0	4	10	1685	0	5	33
chr17	60775581	60775602	6	3.66667	Human_STR_599426	ATTTTT	0	60775591.5	70561.5	0	0	1	3082.5	0	2	3	413.5	1	17	141	85812.5	0	0	9	3339.5	0	3	11	0	3	10	3831.5	0	5	33
chr17	60776349	60776372	1	24	Human_STR_599427	A	0	60776360.5	71330.5	0	0	1	2313.5	0	2	3	355.5	2	17	141	86581.5	0	0	9	2570.5	0	3	11	0	3	10	4219.5	0	5	33
chr17	60776773	60776785	1	13	Human_STR_599428	T	0	60776779	71749	0	0	1	1895	0	2	3	556	2	16	142	87000	0	0	9	2152	0	3	11	0	3	10	3801	0	5	33
chr17	60777671	60777690	3	6.66667	Human_STR_599429	ATT	0	60777680.5	72650.5	0	0	1	993.5	1	2	3	345.5	1	11	142	87901.5	0	0	9	1250.5	0	1	11	0	1	10	2899.5	0	5	33
chr17	60777985	60777999	4	3.75	Human_STR_599430	ATTT	0	60777992	72962	0	0	1	682	1	2	3	657	2	11	142	88213	0	0	9	939	1	1	11	1	1	10	2588	0	5	34
chr17	60778139	60778154	1	16	Human_STR_599431	T	0	60778146.5	73116.5	0	0	1	527.5	1	2	3	784.5	2	11	142	88367.5	0	0	6	784.5	1	1	11	1	1	10	2433.5	0	5	34
chr17	60778329	60778346	2	9	Human_STR_599432	AC	0	60778337.5	73307.5	0	0	1	336.5	1	2	3	593.5	1	10	142	88558.5	0	0	5	593.5	1	1	11	1	1	10	2242.5	0	5	34
chr17	60782308	60782322	1	15	Human_STR_599433	T	0	60782315	77285	0	0	1	0	1	1	3	156	1	16	140	92536	0	0	3	3384	0	1	11	0	1	10	605	1	3	34
chr17	60785605	60785624	1	20	Human_STR_599434	T	0	60785614.5	80584.5	0	0	1	0	1	1	3	798.5	2	20	141	95835.5	0	0	1	6683.5	0	2	11	0	3	10	2694.5	0	4	35
chr17	60786837	60786870	1	34	Human_STR_599435	A	0	60786853.5	81823.5	0	0	2	0	1	1	3	361.5	1	19	141	97074.5	0	0	1	7922.5	0	2	11	0	3	10	3933.5	0	5	35
chr17	60787866	60787876	1	11	Human_STR_599436	A	0	60787871	82841	0	0	2	0	1	1	3	824	2	18	142	98092	0	0	1	7202	0	2	11	0	3	10	4449	0	6	35
chr17	60787912	60787937	1	26	Human_STR_599437	T	0	60787924.5	82894.5	0	0	2	0	1	1	3	770.5	2	18	142	98145.5	0	0	1	7148.5	0	2	11	0	3	10	4395.5	0	6	35
chr17	60793793	60793815	1	23	Human_STR_599438	A	0	60793804	88774	0	0	2	0	1	1	2	334	4	19	145	104025	0	0	0	1269	0	1	11	0	2	10	1484	0	4	34
chr17	60794054	60794066	1	13	Human_STR_599439	A	0	60794060	89030	0	0	2	0	1	1	2	78	3	19	144	104281	0	0	0	1013	0	1	11	0	2	10	1580	0	4	34
chr17	60796980	60797009	5	6	Human_STR_599440	GTTTT	0	60796994.5	88680.5	0	0	2	0	1	1	2	1921.5	0	19	143	107215.5	0	0	0	1921.5	0	1	11	0	2	10	845.5	1	4	33
chr17	60798222	60798246	1	25	Human_STR_599441	T	0	60798234	87441	0	0	2	0	1	1	2	2953	0	19	143	108455	0	0	0	3161	0	1	11	0	2	10	394	1	4	34
chr17	60798726	60798736	1	11	Human_STR_599442	T	0	60798731	86944	0	0	2	0	1	1	2	2456	0	18	143	108952	0	0	0	3658	0	1	11	0	2	10	891	1	4	34
chr17	60799639	60799660	1	22	Human_STR_599443	A	0	60799649.5	86025.5	0	0	2	0	1	1	2	1537.5	0	13	144	109870.5	0	0	0	4576.5	0	1	10	0	2	10	1809.5	0	5	34
chr17	60800314	60800326	1	13	Human_STR_599444	T	0	60800320	85355	0	0	2	0	1	1	2	867	1	14	144	110541	0	0	0	5247	0	1	10	0	2	10	1725	0	5	34
chr17	60800921	60800939	1	19	Human_STR_599445	T	0	60800930	84745	0	0	2	0	1	1	2	257	1	15	144	111151	0	0	0	5857	0	1	10	0	2	10	1115	0	5	34
chr17	60801548	60801563	1	16	Human_STR_599446	T	0	60801555.5	84119.5	0	0	2	0	1	1	2	368.5	2	15	144	111776.5	0	0	0	6482.5	0	1	10	0	2	10	489.5	1	5	34
chr17	60802073	60802104	6	5.33333	Human_STR_599447	AAAAAC	0	60802088.5	83586.5	0	0	2	0	1	1	2	393.5	3	14	144	112309.5	0	0	0	7015.5	0	1	10	0	2	10	43.5	1	5	35
chr17	60804864	60804880	1	17	Human_STR_599448	A	0	60804872	80803	0	0	2	0	1	1	2	31	2	11	144	115093	0	0	0	9799	0	1	10	0	2	10	2827	0	5	33
chr17	60806812	60806952	2	70.5	Human_STR_599449	AT	0	60806882	78793	0	0	1	0	1	1	2	1979	0	11	144	117103	0	0	0	11809	0	0	10	0	0	10	2758	0	4	34
chr17	60808253	60808288	3	12	Human_STR_599450	AAC	0	60808270.5	77404.5	0	0	1	0	1	1	2	1633.5	0	11	143	118491.5	0	0	0	13197.5	0	0	10	0	0	10	1369.5	0	3	34
chr17	60810354	60810373	1	20	Human_STR_599451	A	0	60810363.5	75311.5	0	0	1	0	1	1	2	459.5	2	11	140	120584.5	0	0	0	15290.5	0	0	9	0	0	9	723.5	1	3	34
chr17	60811546	60811561	1	16	Human_STR_599452	A	0	60811553.5	74121.5	0	0	1	0	1	1	2	486.5	2	13	140	121774.5	0	0	0	16480.5	0	0	9	0	0	9	1913.5	0	3	33
chr17	60812731	60812743	2	6.5	Human_STR_599453	CT	0	60812737	72938	0	0	1	0	1	1	2	697	2	12	137	122958	0	0	0	17664	0	0	9	0	0	9	2068	0	2	33
chr17	60815401	60815461	2	30.5	Human_STR_599454	CT/AC	0	60815431	70244	0	0	1	0	1	1	2	618	1	16	139	125652	0	0	0	20358	0	0	9	0	0	9	626	1	2	33
chr17	60816662	60816696	4	8.75	Human_STR_599455	AAAT	0	60816679	68996	0	0	1	0	1	1	2	630	1	16	142	126900	0	0	0	21606	0	0	9	0	0	9	1874	0	2	33
chr17	60816746	60816760	1	15	Human_STR_599456	T	0	60816753	68922	0	0	1	0	1	1	2	704	1	16	143	126974	0	0	0	21680	0	0	9	0	0	9	1948	0	2	33
chr17	60817411	60817458	2	24	Human_STR_599457	GT	0	60817434.5	68240.5	0	0	1	0	1	1	2	1385.5	0	18	141	127655.5	0	0	0	22361.5	0	0	9	0	0	9	2629.5	0	2	33
chr17	60818020	60818030	1	11	Human_STR_599458	T	0	60818025	67650	0	0	1	0	1	1	2	1976	0	19	140	128246	0	0	0	22952	0	0	9	0	0	9	3220	0	3	33
chr17	60819052	60819070	6	3.16667	Human_STR_599459	ATTTTT	0	60819061	66614	0	0	1	0	1	1	2	1666	0	21	140	129282	0	0	0	23988	0	0	9	0	0	9	4256	0	3	33
chr17	60819368	60819397	1	30	Human_STR_599460	T	0	60819382.5	66292.5	0	0	1	0	1	1	2	1344.5	0	21	141	129603.5	0	0	0	24309.5	0	0	9	0	0	9	4577.5	0	3	33
chr17	60821005	60821032	4	7	Human_STR_599461	AAAT	0	60821018.5	64656.5	0	0	1	0	1	1	2	80.5	4	20	142	131239.5	0	0	0	25945.5	0	0	7	0	0	6	6213.5	0	2	33
chr17	60822365	60822380	1	16	Human_STR_599462	A	0	60822372.5	63302.5	0	0	1	0	1	1	2	579.5	4	21	142	132593.5	0	0	0	27299.5	0	0	7	0	0	6	5647.5	0	2	32
chr17	60822461	60822481	1	21	Human_STR_599463	T	0	60822471	63204	0	0	1	0	1	1	2	481	4	21	142	132692	0	0	0	27398	0	0	7	0	0	6	5549	0	2	32
chr17	60823806	60823842	2	18.5	Human_STR_599464	AG	0	60823824	61851	0	0	1	0	1	1	2	399	4	20	142	134045	0	0	0	28751	0	0	7	0	0	6	4196	0	2	32
chr17	60825767	60825797	4	7.75	Human_STR_599465	AAAC	0	60825782	59893	0	0	1	0	1	1	2	568	3	20	139	136003	0	0	0	30709	0	0	7	0	0	6	2238	0	1	32
chr17	60829381	60829400	1	20	Human_STR_599466	A	0	60829390.5	56284.5	0	0	1	0	1	1	2	424.5	3	25	139	139611.5	0	0	0	34317.5	0	0	7	0	0	6	1370.5	0	3	32
chr17	60829998	60830010	1	13	Human_STR_599467	T	0	60830004	55671	0	0	1	0	1	1	2	189	1	25	139	140225	0	0	0	34931	0	0	7	0	0	6	1984	0	3	31
chr17	60830456	60830474	2	9.5	Human_STR_599468	CT	0	60830465	55210	0	0	1	0	1	1	2	650	1	25	140	140686	0	0	0	35392	0	0	7	0	0	6	2445	0	3	30
chr17	60833609	60833649	5	8.2	Human_STR_599469	AAAAC	0	60833629	52046	0	0	1	0	1	1	2	203	1	24	140	143850	0	0	0	38556	0	0	7	0	0	6	3811	0	3	31
chr17	60833810	60833832	4	5.75	Human_STR_599470	AATC	0	60833821	51854	0	0	1	0	1	1	2	11	1	24	140	144042	0	0	0	38748	0	0	7	0	0	6	3619	0	3	31
chr17	60835724	60835743	3	6.66667	Human_STR_599471	AAC	0	60835733.5	49941.5	0	0	1	0	1	1	2	738.5	2	23	138	145954.5	0	0	0	40660.5	0	0	6	0	0	6	1706.5	0	3	31
chr17	60838777	60838799	1	23	Human_STR_599472	T	0	60838788	46887	0	0	1	0	1	1	2	136	3	21	138	149009	0	0	0	43715	0	0	6	0	0	6	477	1	2	33
chr17	60839392	60839421	3	10	Human_STR_599473	AGC	0	60839406.5	46268.5	0	0	1	0	1	1	2	754.5	1	20	139	149627.5	0	0	0	44333.5	0	0	6	0	0	6	141.5	1	2	33
chr17	60839907	60839924	4	4.5	Human_STR_599474	CTTT	0	60839915.5	45759.5	0	0	1	0	1	1	2	1263.5	0	19	138	150136.5	0	0	0	44842.5	0	0	6	0	0	6	650.5	1	2	33
chr17	60842713	60842738	1	26	Human_STR_599475	A	0	60842725.5	42949.5	0	0	1	0	1	1	2	154.5	5	20	135	152946.5	0	0	0	47652.5	0	0	6	0	0	6	3460.5	0	2	32
chr17	60843392	60843407	1	16	Human_STR_599476	A	0	60843399.5	42275.5	0	0	1	0	1	1	2	249.5	4	21	136	153620.5	0	0	0	48326.5	0	0	6	0	0	6	4134.5	0	2	32
chr17	60843558	60843575	4	4.5	Human_STR_599477	AAAT	0	60843566.5	42108.5	0	0	1	0	1	1	2	416.5	4	21	136	153787.5	0	0	0	48493.5	0	0	6	0	0	6	4301.5	0	2	32
chr17	60844812	60844829	1	18	Human_STR_599478	T	0	60844820.5	40854.5	0	0	1	0	1	1	2	689.5	2	21	136	155041.5	0	0	0	49747.5	0	0	6	0	0	6	5555.5	0	2	32
chr17	60846774	60846797	4	6	Human_STR_599479	GTTT	0	60846785.5	38889.5	0	0	1	0	1	1	2	128.5	2	19	135	157006.5	0	0	0	51712.5	0	0	7	0	0	7	7520.5	0	3	31
chr17	60847905	60847920	1	16	Human_STR_599480	T	0	60847912.5	37762.5	0	0	1	0	1	1	2	216.5	1	17	135	158133.5	0	0	0	52839.5	0	0	7	0	0	7	8387.5	0	2	31
chr17	60848213	60848234	1	22	Human_STR_599481	T	0	60848223.5	37451.5	0	0	1	0	1	1	2	527.5	1	17	134	158444.5	0	0	0	53150.5	0	0	7	0	0	7	8076.5	0	2	31
chr17	60848936	60848953	1	18	Human_STR_599482	T	0	60848944.5	36730.5	0	0	1	0	1	1	2	1248.5	0	16	133	159165.5	0	0	0	53871.5	0	0	7	0	0	7	7355.5	0	2	30
chr17	60852419	60852449	1	31	Human_STR_599483	A	0	60852434	33241	0	0	1	0	1	1	2	518	2	14	132	162655	0	0	0	57361	0	0	7	0	0	7	3866	0	2	30
chr17	60852494	60852504	1	11	Human_STR_599484	T	0	60852499	33176	0	0	1	0	1	1	2	453	2	14	132	162720	0	0	0	57426	0	0	7	0	0	7	3801	0	2	30
chr17	60853177	60853195	4	4.75	Human_STR_599485	ATTT	0	60853186	32489	0	0	1	0	1	1	2	234	2	11	133	163407	0	0	0	58113	0	0	7	0	0	7	3114	0	2	30
chr17	60855075	60855105	1	31	Human_STR_599486	A	0	60855090	30585	0	0	1	0	1	1	2	1353	0	11	134	165311	0	0	0	60017	0	0	7	0	0	7	1210	0	2	32
chr17	60856044	60856064	1	21	Human_STR_599487	A	0	60856054	29621	0	0	1	0	1	1	2	2004	0	10	135	166275	0	0	0	60981	0	0	7	0	0	7	246	1	2	31
chr17	60857457	60857486	1	30	Human_STR_599488	A	0	60857471.5	28203.5	0	0	1	0	1	1	2	586.5	1	9	135	167692.5	0	0	0	62398.5	0	0	7	0	0	7	1171.5	0	2	31
chr17	60859707	60859726	1	20	Human_STR_599489	T	0	60859716.5	25958.5	0	0	1	0	1	1	2	198.5	1	9	133	169937.5	0	0	0	64643.5	0	0	7	0	0	7	616.5	1	5	31
chr17	60860556	60860581	1	26	Human_STR_599490	T	0	60860568.5	25106.5	0	0	1	0	1	1	2	1050.5	0	9	132	170789.5	0	0	0	65495.5	0	0	7	0	0	7	1468.5	0	5	33
chr17	60865110	60865137	4	7	Human_STR_599491	AGAT	0	60865123.5	20551.5	0	0	1	0	1	1	2	542.5	1	5	130	175344.5	0	0	0	70050.5	0	0	5	0	0	6	2816.5	0	5	33
chr17	60866431	60866455	1	25	Human_STR_599492	A	0	60866443	19232	0	0	1	0	1	1	2	1862	0	5	130	176664	0	0	0	71370	0	0	5	0	0	6	1497	0	4	33
chr17	60869840	60869865	3	8.66667	Human_STR_599493	ACC	0	60869852.5	15822.5	0	0	1	0	1	1	2	1445.5	0	4	121	180073.5	0	0	0	74779.5	0	0	3	0	0	4	327.5	1	4	33
chr17	60869894	60871615	3	574	Human_STR_599494	ACC	0	60870754.5	14920.5	0	0	1	0	1	1	2	1987.5	0	4	121	180975.5	0	0	0	75084.5	0	0	3	0	0	4	1229.5	0	4	34
chr17	60872718	60872745	1	28	Human_STR_599495	A	0	60872731.5	12943.5	0	0	1	0	1	1	1	10.5	1	7	121	182952.5	0	0	0	73107.5	0	0	3	0	0	4	3206.5	0	4	32
chr17	60873370	60873383	1	14	Human_STR_599496	T	0	60873376.5	12298.5	0	0	1	0	1	1	1	634.5	1	8	121	183597.5	0	0	0	72462.5	0	0	3	0	0	4	3851.5	0	4	33
chr17	60875804	60875821	1	18	Human_STR_599497	A	0	60875812.5	9862.5	0	1	1	0	1	1	1	653.5	1	7	119	186033.5	0	0	0	70026.5	0	0	3	0	0	4	2092.5	0	5	33
chr17	60877108	60877123	1	16	Human_STR_599498	A	0	60877115.5	8559.5	0	1	1	0	1	1	1	649.5	1	7	118	187336.5	0	0	0	68723.5	0	0	3	0	0	4	789.5	1	5	33
chr17	60877542	60877557	4	4	Human_STR_599499	AATG	0	60877549.5	8125.5	0	1	1	0	1	1	1	1083.5	0	7	117	187770.5	0	0	0	68289.5	0	0	3	0	0	4	355.5	1	5	33
chr17	60878518	60878532	4	3.75	Human_STR_599500	GTTT	0	60878525	7150	0	1	1	0	1	1	1	2059	0	7	117	188746	0	0	0	67314	0	0	3	0	0	4	620	1	3	33
chr17	60878821	60878837	1	17	Human_STR_599501	T	0	60878829	6846	0	1	1	0	1	1	1	2363	0	7	117	189050	0	0	0	67010	0	0	3	0	0	4	924	1	3	33
chr17	60880654	60880666	1	13	Human_STR_599502	A	0	60880660	5015	0	1	1	0	1	1	1	1436	0	10	118	190881	0	0	0	65179	0	0	2	0	0	3	2755	0	2	32
chr17	60880832	60880850	3	6.33333	Human_STR_599503	AGG	0	60880841	4834	0	1	1	0	1	1	1	1255	0	10	118	191062	0	0	0	64998	0	0	2	0	0	3	2936	0	2	32
chr17	60880883	60880898	1	16	Human_STR_599504	T	0	60880890.5	4784.5	0	1	1	0	1	1	1	1205.5	0	10	118	191111.5	0	0	0	64948.5	0	0	2	0	0	3	2985.5	0	2	32
chr17	60882163	60882181	2	9.5	Human_STR_599505	AC	0	60882172	3503	0	1	1	0	1	1	1	76	4	10	121	192393	0	0	0	63667	0	0	2	0	0	3	3373	0	2	31
chr17	60885750	60885770	5	4.2	Human_STR_599506	CGGGG	0	60885760	85	1	1	1	85	1	1	1	1928	0	12	120	195981	0	0	0	60079	0	0	2	0	0	3	215	1	2	30
chr17	60886318	60886375	5	11.6	Human_STR_599507	CTTTT	0	60886346.5	671.5	1	1	1	671.5	1	1	1	1341.5	0	13	120	196567.5	0	0	0	59492.5	0	0	2	0	0	3	801.5	1	2	30
chr17	60886536	60886551	1	16	Human_STR_599508	T	0	60886543.5	868.5	1	1	1	868.5	1	1	1	1144.5	0	12	119	196764.5	0	0	0	59295.5	0	0	2	0	0	3	998.5	1	2	30
chr17	60887823	60887838	1	16	Human_STR_599509	A	0	60887830.5	2155.5	0	1	1	2155.5	0	1	1	142.5	1	12	120	198051.5	0	0	0	58008.5	0	0	2	0	0	3	2285.5	0	3	30
chr17	60888308	60888321	1	14	Human_STR_599510	T	0	60888314.5	2639.5	0	1	1	2639.5	0	1	1	626.5	2	13	120	198535.5	0	0	0	57524.5	0	0	2	0	0	3	2769.5	0	2	30
chr17	60889626	60889639	2	7	Human_STR_599511	AG	0	60889632.5	3957.5	0	1	1	3957.5	0	1	1	229.5	3	14	114	199853.5	0	0	0	56206.5	0	0	2	0	0	3	4087.5	0	2	30
chr17	60890566	60890588	1	23	Human_STR_599512	T	0	60890577	4902	0	1	1	4902	0	1	1	434	2	14	114	200798	0	0	0	55262	0	0	2	0	0	3	5032	0	2	30
chr17	60890895	60890909	2	7.5	Human_STR_599513	AT	0	60890902	5227	0	1	1	5227	0	1	1	759	1	14	114	201123	0	0	0	54937	0	0	2	0	0	3	5357	0	2	30
chr17	60890930	60890946	2	8.5	Human_STR_599514	AT	0	60890938	5263	0	1	1	5263	0	1	1	795	1	14	114	201159	0	0	0	54901	0	0	2	0	0	3	5393	0	2	30
chr17	60890957	60891015	2	29.5	Human_STR_599515	GT/AT	0	60890986	5311	0	1	1	5311	0	1	1	843	1	14	114	201207	0	0	0	54853	0	0	2	0	0	3	5441	0	2	30
chr17	60891844	60891872	2	14.5	Human_STR_599516	AC	0	60891858	6183	0	1	1	6183	0	1	1	1514	0	14	113	202079	0	0	0	53981	0	0	2	0	0	3	5422	0	2	30
chr17	60892187	60892205	1	19	Human_STR_599517	T	0	60892196	6521	0	1	1	6521	0	1	1	1176	0	13	114	202417	0	0	0	53643	0	0	2	0	0	3	5084	0	3	30
chr17	60894141	60894153	1	13	Human_STR_599518	A	0	60894147	8472	0	1	1	8472	0	1	1	69	3	10	114	204368	0	0	0	51692	0	0	2	0	0	3	3133	0	3	31
chr17	60894234	60894260	6	4.5	Human_STR_599519	GTTTTT	0	60894247	8572	0	1	1	8572	0	1	1	169	3	10	114	204468	0	0	0	51592	0	0	2	0	0	3	3033	0	3	31
chr17	60894635	60894654	5	4	Human_STR_599520	GTTTT	0	60894644.5	8969.5	0	1	1	8969.5	0	1	1	566.5	1	10	116	204865.5	0	0	0	51194.5	0	0	2	0	0	3	2635.5	0	3	31
chr17	60895655	60895677	4	5.75	Human_STR_599521	AAAT	0	60895666	9991	0	1	1	9991	0	1	1	596	1	11	116	205887	0	0	0	50173	0	0	1	0	0	1	1614	0	3	30
chr17	60896493	60896503	1	11	Human_STR_599522	T	0	60896498	10823	0	0	1	10823	0	0	1	236	1	11	116	206719	0	0	0	49341	0	0	1	0	0	1	782	1	3	30
chr17	60897833	60897859	2	13.5	Human_STR_599523	GT	0	60897846	12171	0	0	1	12171	0	0	1	307	1	10	116	208067	0	0	0	47993	0	0	1	0	0	1	566	1	3	29
chr17	60898181	60898224	2	22	Human_STR_599524	GT	0	60898202.5	12527.5	0	0	1	12527.5	0	0	1	49.5	1	10	116	208423.5	0	0	0	47636.5	0	0	1	0	0	1	922.5	1	3	29
chr17	60900461	60900487	4	6.75	Human_STR_599525	AAAC	0	60900474	14799	0	0	1	14799	0	0	1	880	1	8	118	210695	0	0	0	45365	0	0	1	0	0	1	1506	0	3	29
chr17	60900794	60900807	1	14	Human_STR_599526	A	0	60900800.5	15125.5	0	0	1	15125.5	0	0	1	1206.5	0	8	118	211021.5	0	0	0	45038.5	0	0	1	0	0	1	1179.5	0	3	29
chr17	60901152	60901170	6	3.16667	Human_STR_599527	ATTTTT	0	60901161	15486	0	0	1	15486	0	0	1	1567	0	8	121	211382	0	0	0	44678	0	0	1	0	0	1	819	1	3	29
chr17	60901293	60901305	1	13	Human_STR_599528	T	0	60901299	15624	0	0	1	15624	0	0	1	1705	0	8	120	211520	0	0	0	44540	0	0	1	0	0	1	681	1	3	29
chr17	60901594	60901610	1	17	Human_STR_599529	T	0	60901602	15927	0	0	1	15927	0	0	1	2008	0	8	120	211823	0	0	0	44237	0	0	2	0	0	2	378	1	3	29
chr17	60901951	60901992	2	21	Human_STR_599530	GT	0	60901971.5	16296.5	0	0	1	16296.5	0	0	1	2377.5	0	8	120	212192.5	0	0	0	43867.5	0	0	2	0	0	2	8.5	1	3	29
chr17	60903045	60903056	1	12	Human_STR_599531	T	0	60903050.5	17375.5	0	0	1	17375.5	0	0	1	1760.5	0	8	120	213271.5	0	0	0	42788.5	0	0	2	0	0	2	1070.5	0	3	28
chr17	60903301	60903321	1	21	Human_STR_599532	T	0	60903311	17636	0	0	1	17636	0	0	1	1500	0	8	120	213532	0	0	0	42528	0	0	2	0	0	2	1331	0	3	28
chr17	60904063	60904080	1	18	Human_STR_599533	T	0	60904071.5	18396.5	0	0	1	18396.5	0	0	1	739.5	1	7	120	214292.5	0	0	0	41767.5	0	0	2	0	0	2	988.5	1	3	28
chr17	60904242	60904253	1	12	Human_STR_599534	T	0	60904247.5	18572.5	0	0	1	18572.5	0	0	1	563.5	1	7	120	214468.5	0	0	0	41591.5	0	0	2	0	0	2	812.5	1	3	28
chr17	60906868	60906879	1	12	Human_STR_599535	A	0	60906873.5	21198.5	0	0	1	21198.5	0	0	1	2062.5	0	11	119	217094.5	0	0	0	38965.5	0	0	3	0	0	3	1813.5	0	3	28
chr17	60907108	60907121	1	14	Human_STR_599536	T	0	60907114.5	21439.5	0	0	1	21439.5	0	0	1	2080.5	0	11	120	217335.5	0	0	0	38724.5	0	0	3	0	0	3	2054.5	0	3	28
chr17	60907420	60907440	1	21	Human_STR_599537	T	0	60907430	21755	0	0	1	21755	0	0	1	1765	0	12	120	217651	0	0	0	38409	0	0	3	0	0	3	2370	0	2	28
chr17	60909122	60909140	1	19	Human_STR_599538	T	0	60909131	23456	0	0	1	23456	0	0	1	64	1	12	121	219352	0	0	0	36708	0	0	3	0	0	3	4071	0	2	28
chr17	60909311	60909332	2	11	Human_STR_599539	AT	0	60909321.5	23646.5	0	0	1	23646.5	0	0	1	126.5	1	13	121	219542.5	0	0	0	36517.5	0	0	3	0	0	3	4261.5	0	2	28
chr17	60910665	60910683	5	3.8	Human_STR_599540	ATTTT	0	60910674	24999	0	0	1	24999	0	0	1	1479	0	14	120	220895	0	0	0	35165	0	0	3	0	0	3	5614	0	2	27
chr17	60911365	60911410	4	11.5	Human_STR_599541	ATTT	0	60911387.5	25712.5	0	0	1	25712.5	0	0	1	2054.5	0	15	119	221608.5	0	0	0	34451.5	0	0	3	0	0	3	6327.5	0	2	27
chr17	60911719	60911739	2	10.5	Human_STR_599542	GT	0	60911729	26054	0	0	1	26054	0	0	1	1713	0	15	119	221950	0	0	0	34110	0	0	3	0	0	3	6669	0	2	27
chr17	60912961	60912973	1	13	Human_STR_599543	A	0	60912967	27292	0	0	1	27292	0	0	1	475	1	15	118	223188	0	0	0	32872	0	0	3	0	0	3	7907	0	1	27
chr17	60914605	60914620	1	16	Human_STR_599544	A	0	60914612.5	28937.5	0	0	1	28937.5	0	0	1	363.5	2	15	116	224833.5	0	0	0	31226.5	0	0	3	0	0	3	9552.5	0	1	27
chr17	60915001	60915025	5	5	Human_STR_599545	GTTTT	0	60915013	29338	0	0	1	29338	0	0	1	37	4	14	116	225234	0	0	0	30826	0	0	3	0	0	3	9953	0	1	26
chr17	60917870	60917886	1	17	Human_STR_599546	A	0	60917878	32203	0	0	1	32203	0	0	1	253	2	15	118	228099	0	0	0	27961	0	0	3	0	0	3	12818	0	0	26
chr17	60919484	60919495	1	12	Human_STR_599547	A	0	60919489.5	33814.5	0	0	1	33814.5	0	0	1	14.5	2	16	119	229710.5	0	0	0	26349.5	0	0	3	0	0	3	11930.5	0	0	26
chr17	60920810	60920831	1	22	Human_STR_599548	A	0	60920820.5	35145.5	0	0	1	35145.5	0	0	1	324.5	2	17	120	230504.5	0	0	0	25018.5	0	0	3	0	0	3	10599.5	0	0	26
chr17	60922015	60922036	1	22	Human_STR_599549	A	0	60922025.5	36350.5	0	0	1	36350.5	0	0	1	877.5	1	17	119	229299.5	0	0	0	23813.5	0	0	3	0	0	3	9394.5	0	1	26
chr17	60922330	60922360	1	31	Human_STR_599550	A	0	60922345	36670	0	0	1	36670	0	0	1	1197	0	17	119	228980	0	0	0	23494	0	0	4	0	0	3	9075	0	1	26
chr17	60923176	60923196	1	21	Human_STR_599551	A	0	60923186	37511	0	0	1	37511	0	0	1	2038	0	17	117	228139	0	0	0	22653	0	0	4	0	0	3	8234	0	1	26
chr17	60924103	60924116	2	7	Human_STR_599552	AG	0	60924109.5	38434.5	0	0	1	38434.5	0	0	1	2961.5	0	15	116	227215.5	0	0	0	21729.5	0	0	4	0	0	3	7310.5	0	1	26
chr17	60924248	60924278	1	31	Human_STR_599553	T	0	60924263	38588	0	0	1	38588	0	0	1	3115	0	15	115	227062	0	0	0	21576	0	0	4	0	0	3	7157	0	1	26
chr17	60925395	60925422	1	28	Human_STR_599554	A	0	60925408.5	39733.5	0	0	1	39733.5	0	0	1	2193.5	0	14	114	225916.5	0	0	0	20430.5	0	0	5	0	0	4	6011.5	0	1	26
chr17	60926675	60926692	1	18	Human_STR_599555	T	0	60926683.5	41008.5	0	0	1	41008.5	0	0	1	918.5	1	11	115	224641.5	0	0	0	19155.5	0	0	5	0	0	4	4736.5	0	2	26
chr17	60927302	60927317	1	16	Human_STR_599556	T	0	60927309.5	41634.5	0	0	1	41634.5	0	0	1	292.5	2	9	114	224015.5	0	0	0	18529.5	0	0	5	0	0	4	4110.5	0	2	26
chr17	60927904	60927933	1	30	Human_STR_599557	A	0	60927918.5	42243.5	0	0	1	42243.5	0	0	1	316.5	3	9	113	223406.5	0	0	0	17920.5	0	0	5	0	0	4	3501.5	0	2	27
chr17	60929477	60929497	6	3.5	Human_STR_599558	AAAAAT	0	60929487	43812	0	0	1	43812	0	0	1	728	1	7	111	221838	0	0	0	16352	0	0	5	0	0	4	1933	0	3	26
chr17	60930653	60930671	4	4.75	Human_STR_599559	AAAT	0	60930662	44987	0	0	1	44987	0	0	1	447	1	6	111	220663	0	0	0	15177	0	0	5	0	0	4	758	1	3	26
chr17	60930734	60930748	1	15	Human_STR_599560	A	0	60930741	45066	0	0	1	45066	0	0	1	526	1	6	111	220584	0	0	0	15098	0	0	5	0	0	4	679	1	3	26
chr17	60932099	60932110	1	12	Human_STR_599561	T	0	60932104.5	46429.5	0	0	1	46429.5	0	0	1	1889.5	0	5	111	219220.5	0	0	0	13734.5	0	0	5	0	0	4	684.5	1	3	26
chr17	60932402	60932415	1	14	Human_STR_599562	A	0	60932408.5	46733.5	0	0	1	46733.5	0	0	1	2193.5	0	5	109	218916.5	0	0	0	13430.5	0	0	5	0	0	4	988.5	1	3	26
chr17	60934596	60934617	4	5.5	Human_STR_599563	ATTT	0	60934606.5	48931.5	0	0	1	48931.5	0	0	1	4391.5	0	6	109	216718.5	0	0	0	11232.5	0	0	5	0	0	4	1953.5	0	3	26
chr17	60935673	60935703	4	7.75	Human_STR_599564	AAAT	0	60935688	50013	0	0	1	50013	0	0	1	3495	0	6	109	215637	0	0	0	10151	0	0	5	0	0	4	872	1	3	26
chr17	60936232	60936247	1	16	Human_STR_599565	A	0	60936239.5	50564.5	0	0	1	50564.5	0	0	1	2943.5	0	7	109	215085.5	0	0	0	9599.5	0	1	5	0	1	4	320.5	1	3	26
chr17	60936901	60936914	1	14	Human_STR_599566	A	0	60936907.5	51232.5	0	0	1	51232.5	0	0	1	2275.5	0	7	107	214417.5	0	0	0	8931.5	0	1	5	0	1	4	347.5	1	3	26
chr17	60937050	60937089	2	20	Human_STR_599567	GT	0	60937069.5	51394.5	0	0	1	51394.5	0	0	1	2113.5	0	7	108	214255.5	0	0	0	8769.5	0	1	5	0	1	4	509.5	1	3	26
chr17	60937381	60937405	4	6.25	Human_STR_599568	GTTT	0	60937393	51718	0	0	1	51718	0	0	1	1790	0	7	108	213932	0	0	0	8446	0	1	5	0	1	4	833	2	3	26
chr17	60938958	60938984	2	13.5	Human_STR_599569	AC	0	60938971	53296	0	0	1	53296	0	0	1	212	1	4	104	212354	0	0	0	6868	0	1	5	0	1	4	686	1	4	25
chr17	60939901	60939919	5	3.8	Human_STR_599570	AAAAC	0	60939910	54235	0	0	1	54235	0	0	1	727	1	4	104	211415	0	0	0	5929	0	1	5	0	1	4	1625	0	4	24
chr17	60939956	60940015	2	30	Human_STR_599571	AT	0	60939985.5	54310.5	0	0	1	54310.5	0	0	1	802.5	1	4	104	211339.5	0	0	0	5853.5	0	1	5	0	1	4	1700.5	0	4	24
chr17	60940028	60940046	4	4.75	Human_STR_599572	AGAT	0	60940037	54362	0	0	1	54362	0	0	1	854	1	4	104	211288	0	0	0	5802	0	1	5	0	1	4	1752	0	4	24
chr17	60941526	60941552	4	6.75	Human_STR_599573	CTTT	0	60941539	55864	0	0	1	55864	0	0	1	1749	0	4	104	209786	0	0	0	4300	0	1	5	0	1	4	3254	0	4	25
chr17	60942322	60942393	4	18	Human_STR_599574	CTTT	0	60942357.5	56682.5	0	0	1	56682.5	0	0	1	930.5	1	4	102	208967.5	0	0	0	3481.5	0	1	5	0	1	4	4072.5	0	4	26
chr17	60947852	60947863	1	12	Human_STR_599575	T	0	60947857.5	62182.5	0	0	2	62182.5	0	0	2	2018.5	0	8	96	203467.5	0	0	0	2018.5	0	1	6	0	1	4	232.5	1	5	30
chr17	60948568	60948587	1	20	Human_STR_599576	A	0	60948577.5	62902.5	0	0	2	62902.5	0	0	2	1498.5	0	8	96	202747.5	0	0	0	2738.5	0	1	6	0	1	4	952.5	1	4	30
chr17	60949570	60949601	3	10.6667	Human_STR_599577	AAT	0	60949585.5	63910.5	0	0	2	63910.5	0	0	2	490.5	1	7	96	201739.5	0	0	0	3746.5	0	1	7	0	1	5	994.5	1	4	30
chr17	60950101	60950115	1	15	Human_STR_599578	T	0	60950108	64433	0	0	2	64433	0	0	2	32	1	7	96	201217	0	0	0	4269	0	1	7	0	1	5	472	1	5	30
chr17	60950264	60950278	1	15	Human_STR_599579	T	0	60950271	64596	0	0	2	64596	0	0	2	195	1	7	96	201054	0	0	0	4432	0	1	7	0	1	5	309	1	5	30
chr17	60951767	60951783	1	17	Human_STR_599580	A	0	60951775	66100	0	0	2	66100	0	0	2	1274	0	7	94	199550	0	0	0	5936	0	1	7	0	1	5	1195	0	6	30
chr17	60955198	60955256	2	29.5	Human_STR_599581	AC	0	60955227	69552	0	0	2	69552	0	0	2	246	1	6	93	196098	0	0	0	9388	0	1	8	0	1	6	1142	0	6	30
chr17	60955407	60955447	6	6.83333	Human_STR_599582	AAAAAC	0	60955427	69752	0	0	2	69752	0	0	2	46	1	6	94	195898	0	0	0	9588	0	1	8	0	1	6	1342	0	6	30
chr17	60957534	60957548	1	15	Human_STR_599583	A	0	60957541	71866	0	0	2	71866	0	0	2	2068	0	5	94	193784	0	0	0	11702	0	0	8	0	0	6	2199	0	6	29
chr17	60960912	60960939	1	28	Human_STR_599584	T	0	60960925.5	75250.5	0	0	2	75250.5	0	0	2	5452.5	0	5	94	190399.5	0	0	0	15086.5	0	0	8	0	0	6	605.5	1	5	28
chr17	60961452	60961466	1	15	Human_STR_599585	A	0	60961459	75784	0	0	2	75784	0	0	2	5986	0	5	94	189866	0	0	0	15620	0	0	8	0	0	6	1139	0	5	28
chr17	60961632	60961675	1	44	Human_STR_599586	T	0	60961653.5	75978.5	0	0	2	75978.5	0	0	2	6180.5	0	5	95	189671.5	0	0	0	15814.5	0	0	8	0	0	6	1333.5	0	5	28
chr17	60963587	60963597	1	11	Human_STR_599587	A	0	60963592	77917	0	0	2	77917	0	0	2	5913	0	2	95	187733	0	0	0	17753	0	0	8	0	0	6	3272	0	5	28
chr17	60963640	60963659	1	20	Human_STR_599588	T	0	60963649.5	77974.5	0	0	2	77974.5	0	0	2	5855.5	0	2	95	187675.5	0	0	0	17810.5	0	0	8	0	0	6	3329.5	0	5	28
chr17	60967437	60967475	4	9.75	Human_STR_599589	ATTT	0	60967456	76139	0	0	2	76139	0	0	2	2049	0	1	97	183869	0	0	0	21617	0	0	8	0	0	6	2749	0	4	28
chr17	60969172	60969183	1	12	Human_STR_599590	T	0	60969177.5	74417.5	0	0	2	74417.5	0	0	2	327.5	1	1	96	182147.5	0	0	0	23338.5	0	0	8	0	0	6	1027.5	0	4	26
chr17	60970774	60970807	6	5.66667	Human_STR_599591	CTTTTT	0	60970790.5	72804.5	0	0	2	72804.5	0	0	2	1285.5	0	3	98	180534.5	0	0	0	24951.5	0	0	8	0	0	6	585.5	1	2	25
chr17	60972309	60972338	5	6	Human_STR_599592	AATAT	0	60972323.5	71271.5	0	0	2	71271.5	0	0	2	2818.5	0	6	98	179001.5	0	0	0	26484.5	0	0	8	0	0	6	981.5	1	2	25
chr17	60973540	60973560	1	21	Human_STR_599593	T	0	60973550	70045	0	0	2	70045	0	0	2	4045	0	7	99	177775	0	0	0	27711	0	0	8	0	0	6	245	1	2	26
chr17	60973710	60973735	6	4.33333	Human_STR_599594	GTTTTT	0	60973722.5	69872.5	0	0	2	69872.5	0	0	2	4217.5	0	7	99	177602.5	0	0	0	27609.5	0	0	8	0	0	6	417.5	1	2	26
chr17	60977250	60977262	2	6.5	Human_STR_599595	AT	0	60977256	66339	0	0	2	66339	0	0	2	2653	0	7	100	174069	0	0	0	24076	0	0	9	0	0	7	3951	0	2	26
chr17	60979495	60979511	1	17	Human_STR_599596	A	0	60979503	64092	0	0	2	64092	0	0	2	406	2	8	100	171822	0	0	0	21829	0	0	9	0	0	7	6198	0	2	25
chr17	60979809	60979820	1	12	Human_STR_599597	A	0	60979814.5	63780.5	0	0	2	63780.5	0	0	2	94.5	2	7	100	171510.5	0	0	0	21517.5	0	0	9	0	0	7	6509.5	0	2	25
chr17	60982047	60982057	1	11	Human_STR_599598	T	0	60982052	61543	0	0	2	61543	0	0	2	84	4	9	100	169273	0	0	0	19280	0	0	9	0	0	7	8747	0	1	25
chr17	60982925	60982953	4	7.25	Human_STR_599599	AAAT	0	60982939	60656	0	0	2	60656	0	0	2	570	2	12	98	168386	0	0	0	18393	0	0	9	0	0	7	9634	0	1	25
chr17	60983103	60983121	1	19	Human_STR_599600	A	0	60983112	60483	0	0	2	60483	0	0	2	743	1	12	98	168213	0	0	0	18220	0	0	9	0	0	7	9807	0	2	25
chr17	60983688	60983705	1	18	Human_STR_599601	T	0	60983696.5	59898.5	0	0	2	59898.5	0	0	2	1327.5	0	13	98	167628.5	0	0	0	17635.5	0	0	9	0	0	7	9323.5	0	1	25
chr17	60984267	60984296	1	30	Human_STR_599602	T	0	60984281.5	59313.5	0	0	2	59313.5	0	0	2	1912.5	0	14	98	167043.5	0	0	0	17050.5	0	0	9	0	0	7	8738.5	0	2	25
chr17	60985201	60985218	4	4.5	Human_STR_599603	AAAT	0	60985209.5	58385.5	0	0	2	58385.5	0	0	2	2425.5	0	17	98	166115.5	0	0	0	16122.5	0	0	9	0	0	7	7810.5	0	2	25
chr17	60985861	60985872	1	12	Human_STR_599604	A	0	60985866.5	57728.5	0	0	1	57728.5	0	0	1	1768.5	0	17	98	165458.5	0	0	0	15465.5	0	0	9	0	0	7	7153.5	0	2	24
chr17	60986024	60986034	1	11	Human_STR_599605	A	0	60986029	57566	0	0	1	57566	0	0	1	1606	0	17	99	165296	0	0	0	15303	0	0	9	0	0	7	6991	0	2	24
chr17	60986234	60986246	1	13	Human_STR_599606	T	0	60986240	57355	0	0	1	57355	0	0	1	1395	0	17	99	165085	0	0	0	15092	0	0	9	0	0	7	6780	0	2	24
chr17	60986772	60986800	6	4.83333	Human_STR_599607	GTTTTT	0	60986786	56809	0	0	1	56809	0	0	1	849	1	17	99	164539	0	0	0	14546	0	0	9	0	0	7	6234	0	2	24
chr17	60989318	60989339	6	3.66667	Human_STR_599608	ATTTTT	0	60989328.5	54266.5	0	0	1	54266.5	0	0	1	1693.5	0	18	100	161996.5	0	0	0	12003.5	0	0	9	0	0	7	3691.5	0	2	24
chr17	60989433	60989523	2	45.5	Human_STR_599609	CT/AC	0	60989478	54117	0	0	1	54117	0	0	1	1826	0	18	100	161847	0	0	0	11854	0	0	9	0	0	7	3542	0	2	24
chr17	60989848	60989912	2	32.5	Human_STR_599610	CT	0	60989880	53715	0	0	1	53715	0	0	1	1424	0	18	99	161445	0	0	0	11452	0	0	9	0	0	7	3140	0	2	24
chr17	60990783	60990809	1	27	Human_STR_599611	A	0	60990796	52799	0	0	1	52799	0	0	1	508	1	17	99	160529	0	0	0	10536	0	0	9	0	0	7	2224	0	2	24
chr17	60993023	60993034	1	12	Human_STR_599612	A	0	60993028.5	50566.5	0	0	1	50566.5	0	0	1	496.5	5	18	99	158296.5	0	0	0	8303.5	0	1	9	0	1	7	8.5	2	2	24
chr17	60994193	60994216	1	24	Human_STR_599613	A	0	60994204.5	49390.5	0	0	1	49390.5	0	0	1	102.5	5	18	97	157120.5	0	0	0	7127.5	0	1	9	0	1	7	184.5	1	2	24
chr17	60995052	60995070	4	4.75	Human_STR_599614	ATGT	0	60995061	48534	0	0	1	48534	0	0	1	153	3	18	97	156264	0	0	0	6271	0	1	9	0	1	7	1041	0	2	24
chr17	60997464	60997483	1	20	Human_STR_599615	A	0	60997473.5	46121.5	0	0	1	46121.5	0	0	1	1577.5	0	20	97	153851.5	0	0	0	3858.5	0	2	9	0	2	7	3453.5	0	2	23
chr17	60999582	60999601	1	20	Human_STR_599616	T	0	60999591.5	44003.5	0	0	1	44003.5	0	0	1	392.5	2	20	98	151733.5	0	0	0	1740.5	0	2	10	0	2	7	5571.5	0	2	23
chr17	61003925	61003939	2	7.5	Human_STR_599617	AT	0	61003932	39663	0	0	1	39663	0	0	1	1013	0	13	98	147393	0	0	0	1186	0	2	10	0	2	7	9912	0	1	22
chr17	61006199	61006210	1	12	Human_STR_599618	T	0	61006204.5	37390.5	0	0	1	37390.5	0	0	1	255.5	2	10	97	145120.5	0	0	0	1086.5	0	2	10	0	2	7	12184.5	0	0	21
chr17	61007122	61007148	4	6.75	Human_STR_599619	AATT	0	61007135	36460	0	0	1	36460	0	0	1	251	1	11	98	144190	0	0	0	2017	0	2	10	0	2	7	13115	0	0	21
chr17	61007858	61007869	1	12	Human_STR_599620	T	0	61007863.5	35731.5	0	0	1	35731.5	0	0	1	897.5	2	13	98	143461.5	0	0	0	2745.5	0	2	10	0	2	7	13843.5	0	0	21
chr17	61008090	61008113	5	4.8	Human_STR_599621	GTTTT	0	61008101.5	35493.5	0	0	1	35493.5	0	0	1	659.5	1	13	98	143223.5	0	0	0	2983.5	0	2	10	0	2	7	14081.5	0	0	21
chr17	61008264	61008278	1	15	Human_STR_599622	T	0	61008271	35324	0	0	1	35324	0	0	1	490	1	13	99	143054	0	0	0	3153	0	2	10	0	2	7	14251	0	0	21
chr17	61011801	61011816	1	16	Human_STR_599623	T	0	61011808.5	31786.5	0	0	1	31786.5	0	0	1	3047.5	0	13	100	139516.5	0	0	0	6690.5	0	1	10	0	1	7	15696.5	0	0	21
chr17	61012269	61012297	1	29	Human_STR_599624	T	0	61012283	31312	0	0	1	31312	0	0	1	3522	0	13	101	139042	0	0	0	7165	0	1	10	0	1	7	15222	0	0	21
chr17	61013875	61013889	1	15	Human_STR_599625	A	0	61013882	29713	0	0	1	29713	0	0	1	2326	0	11	100	137443	0	0	0	8412	0	2	10	0	1	7	13623	0	0	22
chr17	61014327	61014342	2	8	Human_STR_599626	GT	0	61014334.5	29260.5	0	0	1	29260.5	0	0	1	1873.5	0	11	99	136990.5	0	0	0	7959.5	0	2	10	0	1	7	13170.5	0	0	22
chr17	61015349	61015359	1	11	Human_STR_599627	T	0	61015354	28241	0	0	1	28241	0	0	1	854	1	12	98	135971	0	0	0	6940	0	2	10	0	1	7	12151	0	0	22
chr17	61015598	61015635	5	7.6	Human_STR_599628	ATTTT	0	61015616.5	27978.5	0	0	1	27978.5	0	0	1	591.5	1	12	98	135708.5	0	0	0	6677.5	0	2	10	0	1	7	11888.5	0	0	22
chr17	61016831	61016845	2	7.5	Human_STR_599629	AG	0	61016838	26757	0	0	1	26757	0	0	1	584	3	13	94	134487	0	0	0	5456	0	2	10	0	1	7	10667	0	0	22
chr17	61017703	61017725	4	5.75	Human_STR_599630	GTTT	0	61017714	25881	0	0	1	25881	0	0	1	123	2	12	94	133611	0	0	0	4580	0	2	10	0	1	7	9791	0	1	22
chr17	61022945	61022992	4	12	Human_STR_599631	GTTT	0	61022968.5	20626.5	0	0	1	20626.5	0	0	1	1358.5	0	12	91	128356.5	0	0	0	674.5	1	2	10	0	1	7	4536.5	0	1	22
chr17	61024851	61024879	3	9.66667	Human_STR_599632	CTT	0	61024865	18730	0	0	1	18730	0	0	1	120	1	13	93	126460	0	0	0	170	1	2	10	1	1	7	2640	0	1	22
chr17	61025026	61025040	1	15	Human_STR_599633	T	0	61025033	18562	0	0	1	18562	0	0	1	288	1	13	94	126292	0	0	0	338	1	2	10	1	1	7	2472	0	1	22
chr17	61028755	61028782	4	7	Human_STR_599634	ATTT	0	61028768.5	14826.5	0	0	1	14826.5	0	0	1	1182.5	0	11	91	122556.5	0	0	0	4073.5	0	2	10	0	1	7	1263.5	0	1	22
chr17	61029082	61029098	1	17	Human_STR_599635	T	0	61029090	14505	0	0	1	14505	0	0	1	861	1	11	91	122235	0	0	0	4395	0	2	10	0	1	7	1585	0	1	22
chr17	61030598	61030616	4	4.75	Human_STR_599636	ATTT	0	61030607	12988	0	0	1	12988	0	0	1	656	1	9	91	120718	0	0	0	5912	0	2	10	0	1	7	3102	0	1	22
chr17	61030979	61030991	1	13	Human_STR_599637	A	0	61030985	12610	0	0	1	12610	0	0	1	1034	0	9	92	120340	0	0	0	6290	0	2	10	0	1	7	3480	0	2	22
chr17	61031610	61031648	1	39	Human_STR_599638	T	0	61031629	11966	0	0	1	11966	0	0	1	1678	0	7	92	119696	0	0	0	6934	0	2	10	0	1	7	4124	0	2	21
chr17	61034726	61034744	1	19	Human_STR_599639	T	0	61034735	8860	0	1	1	8860	0	1	1	355	1	8	92	116590	0	0	0	8669	0	1	10	0	0	7	5990	0	6	21
chr17	61035677	61035693	2	8.5	Human_STR_599640	AG	0	61035685	7910	0	1	1	7910	0	1	1	1254	0	7	92	115640	0	0	0	7719	0	1	10	0	0	7	5040	0	6	21
chr17	61035715	61035725	1	11	Human_STR_599641	A	0	61035720	7875	0	1	1	7875	0	1	1	1219	0	7	92	115605	0	0	0	7684	0	1	10	0	0	7	5005	0	6	21
chr17	61036243	61036289	6	7.83333	Human_STR_599642	CTTTTT	0	61036266	7329	0	1	1	7329	0	1	1	673	1	6	92	115059	0	0	0	7138	0	1	10	0	0	7	4459	0	7	21
chr17	61037145	61037170	1	26	Human_STR_599643	A	0	61037157.5	6437.5	0	1	1	6437.5	0	1	1	218.5	1	5	92	114167.5	0	0	0	6246.5	0	1	10	0	0	7	3567.5	0	7	20
chr17	61038579	61038594	2	8	Human_STR_599644	AG	0	61038586.5	5008.5	0	1	1	5008.5	0	1	1	1647.5	0	5	92	112738.5	0	0	0	4817.5	0	1	10	0	0	7	2138.5	0	6	19
chr17	61039384	61039396	1	13	Human_STR_599645	T	0	61039390	4205	0	1	1	4205	0	1	1	1253	0	5	91	111935	0	0	0	4014	0	2	10	0	1	7	1335	0	6	19
chr17	61040194	61040284	4	22.75	Human_STR_599646	AAAG	0	61040239	3356	0	1	1	3356	0	1	1	404	1	4	91	111086	0	0	0	3165	0	2	10	0	1	7	486	1	6	19
chr17	61041441	61041457	3	5.66667	Human_STR_599647	AAC	0	61041449	2146	0	1	1	2146	0	1	1	806	1	5	91	109876	0	0	0	1955	0	2	10	0	1	7	471	3	6	19
chr17	61041740	61041757	1	18	Human_STR_599648	A	0	61041748.5	1846.5	0	1	1	1846.5	0	1	1	1105.5	0	5	91	109576.5	0	0	0	1655.5	0	2	10	0	1	7	171.5	3	6	19
chr17	61045194	61045205	1	12	Human_STR_599649	A	0	61045199.5	1604.5	0	1	1	0	1	1	1	1912.5	0	5	94	106125.5	0	0	0	1795.5	0	3	11	0	2	7	540.5	1	6	19
chr17	61047054	61047073	2	10	Human_STR_599650	GT	0	61047063.5	3468.5	0	1	1	0	1	1	1	3776.5	0	5	93	104261.5	0	0	0	2259.5	0	3	10	0	2	6	1323.5	0	6	19
chr17	61047092	61047104	2	6.5	Human_STR_599651	AC	0	61047098	3503	0	1	1	0	1	1	1	3811	0	5	93	104227	0	0	0	2225	0	3	10	0	2	6	1358	0	6	19
chr17	61050392	61050408	1	17	Human_STR_599652	T	0	61050400	6805	0	1	1	0	1	1	1	870	1	6	93	100925	0	0	0	1077	0	3	10	0	2	6	4660	0	6	18
chr17	61052905	61052931	1	27	Human_STR_599653	T	0	61052918	9323	0	1	1	0	1	1	1	1113	0	7	97	98407	0	0	1	30	1	3	10	1	2	6	7178	0	2	17
chr17	61053817	61053829	1	13	Human_STR_599654	T	0	61053823	10228	0	0	1	0	1	1	1	208	1	6	94	97502	0	0	1	875	1	2	10	1	2	6	8083	0	2	16
chr17	61057283	61057302	4	5	Human_STR_599655	AATG	0	61057292.5	13697.5	0	0	1	0	1	1	1	1903.5	0	9	93	94032.5	0	0	1	4344.5	0	2	10	0	2	6	11552.5	0	0	15
chr17	61065657	61065678	1	22	Human_STR_599656	T	0	61065667.5	22072.5	0	0	1	0	1	1	1	59.5	3	11	100	85657.5	0	0	1	10759.5	0	0	10	0	0	6	7092.5	0	1	13
chr17	61067129	61067150	1	22	Human_STR_599657	T	0	61067139.5	23544.5	0	0	1	0	1	1	1	501.5	1	12	101	84185.5	0	0	1	9287.5	0	1	10	0	1	6	5620.5	0	1	13
chr17	61069001	61069034	1	34	Human_STR_599658	A	0	61069017.5	25422.5	0	0	1	0	1	1	1	481.5	2	12	102	82307.5	0	0	1	7409.5	0	1	10	0	1	6	3742.5	0	1	13
chr17	61071125	61071144	1	20	Human_STR_599659	A	0	61071134.5	27539.5	0	0	1	0	1	1	1	1291.5	0	10	102	80190.5	0	0	1	5292.5	0	1	10	0	1	6	1625.5	0	1	12
chr17	61071285	61071299	1	15	Human_STR_599660	A	0	61071292	27697	0	0	1	0	1	1	1	1331	0	10	102	80033	0	0	1	5135	0	1	10	0	1	6	1468	0	1	12
chr17	61071539	61071552	1	14	Human_STR_599661	T	0	61071545.5	27950.5	0	0	1	0	1	1	1	1077.5	0	10	102	79779.5	0	0	1	4881.5	0	1	10	0	1	6	1214.5	0	1	12
chr17	61071710	61071724	1	15	Human_STR_599662	T	0	61071717	28122	0	0	1	0	1	1	1	906	1	9	103	79608	0	0	1	4710	0	1	10	0	1	6	1043	0	1	12
chr17	61074163	61074191	1	29	Human_STR_599663	T	0	61074177	30582	0	0	1	0	1	1	1	883	1	11	104	77148	0	0	1	2250	0	1	10	0	1	6	1417	0	1	11
chr17	61074478	61074496	1	19	Human_STR_599664	T	0	61074487	30892	0	0	1	0	1	1	1	573	1	11	104	76838	0	0	1	1940	0	1	10	0	1	6	1727	0	1	11
chr17	61074738	61074749	2	6	Human_STR_599665	GT	0	61074743.5	31148.5	0	0	1	0	1	1	1	316.5	1	11	104	76581.5	0	0	1	1683.5	0	1	10	0	1	6	1983.5	0	1	11
chr17	61076987	61076998	1	12	Human_STR_599666	T	0	61076992.5	33397.5	0	0	1	0	1	1	1	565.5	1	9	105	74332.5	0	0	1	565.5	1	1	10	1	1	6	4232.5	0	1	11
chr17	61078330	61078347	1	18	Human_STR_599667	A	0	61078338.5	34743.5	0	0	1	0	1	1	1	1911.5	0	11	107	72986.5	0	0	1	1911.5	0	1	10	0	1	6	5578.5	0	1	11
chr17	61078877	61078926	5	10	Human_STR_599668	CTTTT	0	61078901.5	35306.5	0	0	1	0	1	1	1	2474.5	0	12	108	72423.5	0	0	1	2474.5	0	1	10	0	1	6	6141.5	0	1	11
chr17	61081954	61081971	1	18	Human_STR_599669	A	0	61081962.5	38367.5	0	0	1	0	1	1	1	211.5	2	11	105	69362.5	0	0	1	5535.5	0	1	12	0	1	7	9202.5	0	1	11
chr17	61082833	61082852	1	20	Human_STR_599670	A	0	61082842.5	39247.5	0	0	1	0	1	1	1	433.5	2	10	103	68482.5	0	0	1	6415.5	0	1	12	0	1	7	10082.5	0	0	11
chr17	61083258	61083307	2	25	Human_STR_599671	GT	0	61083282.5	39687.5	0	0	1	0	1	1	1	873.5	1	9	103	68042.5	0	0	1	6855.5	0	1	12	0	1	7	10522.5	0	0	11
chr17	61085350	61085366	1	17	Human_STR_599672	T	0	61085358	41763	0	0	1	0	1	1	1	625	1	9	104	65967	0	0	1	8931	0	1	12	0	1	7	12598	0	0	11
chr17	61087824	61087837	1	14	Human_STR_599673	T	0	61087830.5	44235.5	0	0	1	0	1	1	1	271.5	3	9	104	63494.5	0	0	1	10464.5	0	0	12	0	0	7	15070.5	0	0	11
chr17	61088587	61088603	2	8.5	Human_STR_599674	GT	0	61088595	45000	0	0	1	0	1	1	1	8	1	11	105	62730	0	0	1	9700	0	1	13	0	0	7	15835	0	0	11
chr17	61089379	61089395	1	17	Human_STR_599675	T	0	61089387	45792	0	0	1	0	1	1	1	784	1	11	106	61938	0	0	1	8908	0	1	13	0	0	7	16627	0	0	11
chr17	61090417	61090437	1	21	Human_STR_599676	T	0	61090427	46832	0	0	1	0	1	1	1	228	1	11	106	60898	0	0	1	7868	0	1	13	0	0	7	17667	0	0	11
chr17	61091124	61091148	1	25	Human_STR_599677	A	0	61091136	47541	0	0	1	0	1	1	1	481	1	11	106	60189	0	0	1	7159	0	1	13	0	0	7	18376	0	0	11
chr17	61092675	61092697	4	5.75	Human_STR_599678	ATTT	0	61092686	49091	0	0	1	0	1	1	1	1221	0	10	102	58639	0	0	1	5609	0	1	13	0	0	7	19926	0	0	11
chr17	61096573	61096593	4	5.25	Human_STR_599679	ATTT	0	61096583	52988	0	0	1	0	1	1	1	378	1	10	97	54742	0	0	1	1712	0	1	13	0	0	7	16097	0	0	9
chr17	61097183	61097197	2	7.5	Human_STR_599680	GT	0	61097190	53595	0	0	1	0	1	1	1	229	2	9	97	54135	0	0	1	1105	0	1	13	0	0	7	15490	0	0	9
chr17	61097276	61097300	4	6.25	Human_STR_599681	GTTT	0	61097288	53693	0	0	1	0	1	1	1	327	3	9	97	54037	0	0	1	1007	0	1	13	0	0	7	15392	0	0	9
chr17	61099702	61099715	1	14	Human_STR_599682	A	0	61099708.5	56113.5	0	0	1	0	1	1	1	1432.5	0	10	96	51616.5	0	0	1	1413.5	0	1	13	0	0	7	12971.5	0	0	9
chr17	61100712	61100740	2	14.5	Human_STR_599683	GT	0	61100726	57131	0	0	1	0	1	1	1	1710	0	9	95	50599	0	0	1	2431	0	1	13	0	0	7	11954	0	0	9
chr17	61103158	61103222	5	13	Human_STR_599684	AAAAT	0	61103190	59595	0	0	1	0	1	1	1	754	1	10	90	48135	0	0	1	4895	0	1	13	0	0	6	9490	0	1	9
chr17	61114207	61114224	1	18	Human_STR_599685	T	0	61114215.5	70620.5	0	0	1	0	1	1	1	2079.5	0	10	95	37109.5	0	0	1	15920.5	0	0	12	0	0	6	1535.5	0	1	9
chr17	61114880	61114892	2	6.5	Human_STR_599686	AT	0	61114886	71291	0	0	1	0	1	1	1	2241	0	11	96	36439	0	0	1	16591	0	0	12	0	0	6	2206	0	1	9
chr17	61118540	61118554	1	15	Human_STR_599687	A	0	61118547	74952	0	0	1	0	1	1	1	203	2	8	95	32778	0	0	1	20252	0	0	12	0	0	6	5867	0	1	9
chr17	61123528	61123538	1	11	Human_STR_599688	T	0	61123533	79938	0	0	1	0	1	1	1	247	2	8	94	27792	0	0	1	18419	0	0	11	0	0	6	10853	0	0	9
chr17	61123687	61123710	1	24	Human_STR_599689	T	0	61123698.5	80103.5	0	0	1	0	1	1	1	412.5	2	8	94	27626.5	0	0	1	18253.5	0	0	11	0	0	6	11018.5	0	0	9
chr17	61127721	61127736	1	16	Human_STR_599690	A	0	61127728.5	84133.5	0	0	1	0	1	1	1	1391.5	0	7	92	23596.5	0	0	1	14223.5	0	0	10	0	0	5	15048.5	0	0	8
chr17	61131908	61131923	1	16	Human_STR_599691	T	0	61131915.5	88320.5	0	0	1	0	1	1	1	1043.5	0	6	93	19409.5	0	0	1	10036.5	0	0	10	0	0	5	19235.5	0	0	8
chr17	61133012	61133026	1	15	Human_STR_599692	T	0	61133019	89424	0	0	1	0	1	1	1	2147	0	8	94	18306	0	0	1	8933	0	1	10	0	0	5	20339	0	0	8
chr17	61133536	61133552	1	17	Human_STR_599693	A	0	61133544	89949	0	0	1	0	1	1	1	2672	0	6	94	17781	0	0	1	8408	0	1	10	0	0	5	20864	0	0	8
chr17	61134343	61134361	1	19	Human_STR_599694	T	0	61134352	90757	0	0	1	0	1	1	1	3480	0	6	94	16973	0	0	1	7600	0	1	10	0	0	5	21672	0	0	8
chr17	61134931	61134946	2	8	Human_STR_599695	CT	0	61134938.5	91343.5	0	0	1	0	1	1	1	4066.5	0	5	93	16386.5	0	0	1	7013.5	0	1	10	0	0	5	22258.5	0	0	8
chr17	61136973	61136983	1	11	Human_STR_599696	T	0	61136978	93383	0	0	1	0	1	1	1	4838	0	6	93	14347	0	0	1	4974	0	1	10	0	0	5	24298	0	0	8
chr17	61137043	61137066	5	4.8	Human_STR_599697	GTTTT	0	61137054.5	93459.5	0	0	1	0	1	1	1	4761.5	0	6	94	14270.5	0	0	1	4897.5	0	1	10	0	0	5	24374.5	0	0	8
chr17	61138736	61138759	1	24	Human_STR_599698	A	0	61138747.5	95152.5	0	0	1	0	1	1	1	3068.5	0	7	94	12577.5	0	0	1	3204.5	0	1	10	0	0	5	26067.5	0	0	8
chr17	61138899	61138913	2	7.5	Human_STR_599699	GT	0	61138906	95311	0	0	1	0	1	1	1	2910	0	7	94	12419	0	0	1	3046	0	1	10	0	0	5	26226	0	0	8
chr17	61138985	61139000	2	8	Human_STR_599700	AT	0	61138992.5	95397.5	0	0	1	0	1	1	1	2823.5	0	7	94	12332.5	0	0	1	2959.5	0	1	10	0	0	5	26312.5	0	0	8
chr17	61140893	61140936	2	22	Human_STR_599701	GT	0	61140914.5	97319.5	0	0	1	0	1	1	1	901.5	1	7	93	10410.5	0	0	1	1037.5	0	1	10	0	0	5	28234.5	0	0	8
chr17	61140977	61140993	2	8.5	Human_STR_599702	GT	0	61140985	97390	0	0	1	0	1	1	1	831	2	7	93	10340	0	0	1	967	1	1	10	0	0	5	28305	0	0	8
chr17	61141036	61141060	2	12.5	Human_STR_599703	GT	0	61141048	97453	0	0	1	0	1	1	1	768	2	7	93	10277	0	0	1	904	1	1	10	0	0	5	28368	0	0	8
chr17	61141822	61141849	4	7	Human_STR_599704	AAAC	0	61141835.5	98240.5	0	0	1	0	1	1	1	19.5	3	8	95	9489.5	0	1	1	116.5	1	1	10	0	0	5	29155.5	0	0	8
chr17	61142227	61142238	1	12	Human_STR_599705	T	0	61142232.5	98637.5	0	0	1	0	1	1	1	22.5	3	9	95	9092.5	0	1	1	280.5	1	1	10	0	0	5	29552.5	0	0	7
chr17	61143252	61143269	4	4.5	Human_STR_599706	CTTT	0	61143260.5	99665.5	0	0	1	0	1	1	1	1050.5	0	9	96	8064.5	0	1	1	1308.5	0	1	10	0	0	5	30580.5	0	0	5
chr17	61144107	61144118	1	12	Human_STR_599707	T	0	61144112.5	100517.5	0	0	0	0	1	1	1	966.5	1	9	95	7212.5	0	1	1	2160.5	0	1	9	0	0	5	31432.5	0	0	4
chr17	61148653	61148663	1	11	Human_STR_599708	T	0	61148658	105063	0	0	0	0	1	1	1	1053	0	10	97	2667	0	1	1	6706	0	1	9	0	0	5	35978	0	0	3
chr17	61159371	61159381	1	11	Human_STR_599709	A	0	61159376	115781	0	0	0	0	1	1	1	894	2	13	95	8051	0	1	1	17424	0	0	7	0	0	3	46696	0	0	3
chr17	61161721	61161739	2	9.5	Human_STR_599710	CT	0	61161730	118135	0	0	0	0	1	1	1	964	1	12	94	10405	0	0	1	19381	0	0	7	0	0	3	49050	0	0	3
chr17	61163013	61163024	2	6	Human_STR_599711	AC	0	61163018.5	119423.5	0	0	0	0	1	1	1	976.5	1	12	95	11693.5	0	0	1	18092.5	0	0	7	0	0	3	50338.5	0	0	3
chr17	61163039	61163061	2	11.5	Human_STR_599712	GT	0	61163050	119455	0	0	0	0	1	1	1	945	1	12	95	11725	0	0	1	18061	0	0	7	0	0	3	50370	0	0	3
chr17	61164774	61164810	1	37	Human_STR_599713	T	0	61164792	121197	0	0	0	0	1	1	1	46	3	12	95	13467	0	0	1	16319	0	0	7	0	0	3	52112	0	0	3
chr17	61167577	61167589	1	13	Human_STR_599714	T	0	61167583	123988	0	0	0	0	1	1	1	110	1	15	93	16258	0	0	1	13528	0	0	7	0	0	3	54903	0	0	3
chr17	61168421	61168432	1	12	Human_STR_599715	T	0	61168426.5	124831.5	0	0	0	0	1	1	1	953.5	1	14	93	17101.5	0	0	1	12684.5	0	0	7	0	0	3	55746.5	0	0	3
chr17	61169747	61169758	1	12	Human_STR_599716	T	0	61169752.5	126157.5	0	0	0	0	1	1	1	420.5	1	15	92	18427.5	0	0	1	11358.5	0	0	7	0	0	3	57072.5	0	0	3
chr17	61170604	61170614	1	11	Human_STR_599717	T	0	61170609	127014	0	0	0	0	1	1	1	436	2	13	92	19284	0	0	1	10502	0	0	7	0	0	3	57929	0	0	3
chr17	61174400	61174418	1	19	Human_STR_599718	T	0	61174409	130814	0	0	0	0	1	1	1	1551	0	13	93	23084	0	0	1	6702	0	2	7	0	1	3	61729	0	0	2
chr17	61174939	61174953	1	15	Human_STR_599719	A	0	61174946	131351	0	0	0	0	1	1	1	1230	0	11	93	23621	0	0	1	6165	0	2	7	0	1	3	62266	0	0	2
chr17	61175793	61175916	2	62	Human_STR_599720	AC/CT/AT	0	61175854.5	132259.5	0	0	0	0	1	1	1	321.5	1	11	92	24529.5	0	0	1	5256.5	0	2	7	0	1	3	63174.5	0	0	2
chr17	61179687	61179705	4	4.75	Human_STR_599721	AAAT	0	61179696	136101	0	0	0	0	1	1	1	864	1	12	92	28371	0	0	1	1415	0	3	6	0	1	2	60464	0	0	2
chr17	61179776	61179788	1	13	Human_STR_599722	T	0	61179782	136187	0	0	0	0	1	1	1	950	1	12	92	28457	0	0	1	1329	0	3	6	0	1	2	60378	0	0	2
chr17	61179821	61179848	6	4.66667	Human_STR_599723	ATTTTT	0	61179834.5	136239.5	0	0	0	0	1	1	1	1002.5	0	12	92	28509.5	0	0	1	1276.5	0	3	6	0	1	2	60325.5	0	0	2
chr17	61179972	61179993	4	5.5	Human_STR_599724	CCCT	0	61179982.5	136387.5	0	0	0	0	1	1	1	1128.5	0	12	92	28657.5	0	0	1	1128.5	0	3	6	0	1	2	60177.5	0	0	2
chr17	61186178	61186194	4	4.25	Human_STR_599725	AAAT	0	61186186	142591	0	0	0	0	1	1	1	1342	0	9	90	34861	0	0	1	2209	0	3	6	0	1	2	53974	0	0	2
chr17	61189082	61189101	4	5	Human_STR_599726	ATTT	0	61189091.5	145496.5	0	0	0	0	1	1	1	101.5	2	6	88	37766.5	0	0	1	696.5	1	3	6	0	1	2	51068.5	0	0	2
chr17	61195980	61196000	4	5.25	Human_STR_599727	ATTG	0	61195990	152395	0	0	0	0	1	1	1	4662	0	8	86	44665	0	0	1	5367	0	2	6	0	1	2	44170	0	0	2
chr17	61196138	61196158	1	21	Human_STR_599728	T	0	61196148	152553	0	0	0	0	1	1	1	4820	0	8	86	44823	0	0	1	5209	0	2	6	0	1	2	44012	0	0	2
chr17	61197414	61197427	1	14	Human_STR_599729	A	0	61197420.5	153825.5	0	0	0	0	1	1	1	6009.5	0	10	85	46095.5	0	0	1	3936.5	0	2	6	0	1	2	42739.5	0	0	2
chr17	61198175	61198202	1	28	Human_STR_599730	A	0	61198188.5	154593.5	0	0	0	0	1	1	1	5241.5	0	9	84	46863.5	0	0	1	3168.5	0	2	7	0	1	2	41971.5	0	0	2
chr17	61200920	61200938	1	19	Human_STR_599731	A	0	61200929	157334	0	0	0	0	1	1	1	2501	0	7	84	49604	0	0	1	428	1	1	6	1	1	2	39231	0	0	2
chr17	61201045	61201067	1	23	Human_STR_599732	T	0	61201056	157461	0	0	0	0	1	1	1	2374	0	8	84	49731	0	0	1	301	1	1	6	1	1	2	39104	0	0	2
chr17	61207875	61207888	1	14	Human_STR_599733	A	0	61207881.5	164286.5	0	0	0	0	1	1	1	517.5	1	11	83	56556.5	0	0	1	6524.5	0	1	6	0	1	2	32278.5	0	0	2
chr17	61208894	61208906	1	13	Human_STR_599734	T	0	61208900	165305	0	0	0	0	1	1	1	1536	0	11	81	57575	0	0	1	7543	0	1	6	0	1	2	31260	0	0	2
chr17	61209603	61209613	1	11	Human_STR_599735	T	0	61209608	166013	0	0	0	0	1	1	1	1412	0	11	80	58283	0	0	1	8251	0	1	6	0	1	2	30552	0	0	2
chr17	61210331	61210352	1	22	Human_STR_599736	T	0	61210341.5	166746.5	0	0	0	0	1	1	1	678.5	1	12	80	59016.5	0	0	1	8984.5	0	1	6	0	1	2	29818.5	0	0	2
chr17	61210831	61210847	1	17	Human_STR_599737	A	0	61210839	167244	0	0	0	0	1	1	1	181	1	12	80	59514	0	0	1	9482	0	1	6	0	1	2	29321	0	0	2
chr17	61214437	61214464	1	28	Human_STR_599738	T	0	61214450.5	170855.5	0	0	0	0	1	1	1	247.5	1	12	81	63125.5	0	0	1	13093.5	0	0	6	0	0	2	25709.5	0	0	1
chr17	61215148	61215163	4	4	Human_STR_599739	AAAT	0	61215155.5	171560.5	0	0	0	0	1	1	1	457.5	1	12	81	63830.5	0	0	1	13798.5	0	0	6	0	0	2	25004.5	0	0	1
chr17	61218741	61218778	1	38	Human_STR_599740	A	0	61218759.5	175164.5	0	0	0	0	1	1	1	1194.5	0	11	81	67434.5	0	0	2	17402.5	0	0	6	0	0	2	21400.5	0	0	1
chr17	61218930	61218941	1	12	Human_STR_599741	A	0	61218935.5	175340.5	0	0	0	0	1	1	1	1018.5	0	11	81	67610.5	0	0	2	17578.5	0	0	6	0	0	2	21224.5	0	0	1
chr17	61221349	61221363	1	15	Human_STR_599742	A	0	61221356	177761	0	0	0	0	1	1	1	416	1	11	81	70031	0	0	2	19999	0	0	6	0	0	2	18804	0	0	1
chr17	61222235	61222259	1	25	Human_STR_599743	T	0	61222247	178652	0	0	0	0	1	1	1	138	2	11	81	70922	0	0	2	20890	0	0	6	0	0	2	17913	0	0	1
chr17	61224335	61224365	3	10.3333	Human_STR_599744	AAC	0	61224350	180755	0	0	0	0	1	1	1	954	1	11	80	73025	0	0	2	22993	0	0	6	0	0	2	15810	0	0	1
chr17	61224713	61224733	1	21	Human_STR_599745	A	0	61224723	181128	0	0	0	0	1	1	1	1327	0	10	80	73398	0	0	2	23366	0	0	6	0	0	2	15437	0	0	1
chr17	61228395	61228410	1	16	Human_STR_599746	T	0	61228402.5	184807.5	0	0	0	0	1	1	1	635.5	2	10	81	77077.5	0	0	2	27045.5	0	0	6	0	0	2	11757.5	0	0	1
chr17	61228568	61228618	2	25.5	Human_STR_599747	CT	0	61228593	184998	0	0	0	0	1	1	1	826	2	10	81	77268	0	0	2	27236	0	0	6	0	0	2	11567	0	0	1
chr17	61232572	61232593	6	3.66667	Human_STR_599748	AAAAAC	0	61232582.5	188987.5	0	0	0	0	1	1	1	105.5	1	9	79	81257.5	0	0	2	31225.5	0	0	6	0	0	2	7577.5	0	1	1
chr17	61232702	61232720	3	6.33333	Human_STR_599749	ATC	0	61232711	189116	0	0	0	0	1	1	1	234	1	9	79	81386	0	0	2	31354	0	0	6	0	0	2	7449	0	1	1
chr17	61233782	61233792	1	11	Human_STR_599750	A	0	61233787	190192	0	0	0	0	1	1	1	1310	0	9	79	81481	0	0	2	32430	0	0	6	0	0	2	6373	0	1	1
chr17	61234079	61234091	2	6.5	Human_STR_599751	CT	0	61234085	190490	0	0	0	0	1	1	1	1608	0	9	79	81183	0	0	2	32728	0	0	6	0	0	2	6075	0	1	1
chr17	61238721	61238737	5	3.4	Human_STR_599752	AAAAT	0	61238729	195134	0	0	0	0	1	1	1	1698	0	9	80	76539	0	0	2	37372	0	0	6	0	0	2	1431	0	1	1
chr17	61239665	61239681	1	17	Human_STR_599753	A	0	61239673	196078	0	0	0	0	1	1	1	1433	0	10	80	75595	0	0	2	38316	0	0	6	0	0	2	487	1	1	1
chr17	61241491	61241509	1	19	Human_STR_599754	T	0	61241500	197905	0	0	0	0	1	1	1	250	2	9	81	73768	0	0	2	40143	0	0	6	0	0	2	1340	0	1	1
chr17	61243671	61243697	2	13.5	Human_STR_599755	AG	0	61243684	200089	0	0	0	0	1	1	1	658	1	9	80	71584	0	0	2	42327	0	0	5	0	0	2	3524	0	1	1
chr17	61244348	61244365	4	4.5	Human_STR_599756	AAGG	0	61244356.5	200761.5	0	0	0	0	1	1	1	445.5	1	9	80	70911.5	0	0	2	42999.5	0	0	5	0	0	2	4196.5	0	1	1
chr17	61244991	61245005	4	3.75	Human_STR_599757	AAAT	0	61244998	201403	0	0	0	0	1	1	1	196	2	9	80	70270	0	0	2	43641	0	0	5	0	0	2	4838	0	1	1
chr17	61246732	61246743	2	6	Human_STR_599758	CT	0	61246737.5	203142.5	0	0	0	0	1	1	1	1137.5	0	8	81	68530.5	0	0	3	45380.5	0	0	5	0	0	2	6577.5	0	1	1
chr17	61247178	61247198	3	7	Human_STR_599759	AAT	0	61247188	203593	0	0	0	0	1	1	1	1588	0	7	82	68080	0	0	3	45831	0	0	5	0	0	2	7028	0	1	1
chr17	61247632	61247644	1	13	Human_STR_599760	A	0	61247638	204043	0	0	0	0	1	1	1	1498	0	7	81	67630	0	0	3	46281	0	0	5	0	0	2	7478	0	1	1
chr17	61247796	61247812	1	17	Human_STR_599761	A	0	61247804	204209	0	0	0	0	1	1	1	1332	0	7	81	67464	0	0	3	46447	0	0	5	0	0	2	7644	0	1	1
chr17	61248443	61248464	1	22	Human_STR_599762	T	0	61248453.5	204858.5	0	0	0	0	1	1	1	682.5	1	7	81	66814.5	0	0	3	47096.5	0	0	5	0	0	2	8293.5	0	1	1
chr17	61249530	61249570	5	8.2	Human_STR_599763	CTTTT	0	61249550	205955	0	0	0	0	1	1	1	414	1	7	81	65718	0	0	3	48193	0	0	5	0	0	2	9390	0	1	1
chr17	61252895	61252916	1	22	Human_STR_599764	A	0	61252905.5	209310.5	0	0	0	0	1	1	1	654.5	1	7	78	62362.5	0	0	2	45113.5	0	0	5	0	0	2	12745.5	0	0	3
chr17	61254167	61254186	1	20	Human_STR_599765	A	0	61254176.5	210581.5	0	0	0	0	1	1	1	1925.5	0	6	80	61091.5	0	0	2	43842.5	0	0	5	0	0	2	14016.5	0	0	3
chr17	61254626	61254644	1	19	Human_STR_599766	A	0	61254635	211040	0	0	0	0	1	1	1	2384	0	6	80	60633	0	0	2	43384	0	0	5	0	0	2	14475	0	0	3
chr17	61257335	61257354	1	20	Human_STR_599767	A	0	61257344.5	213749.5	0	0	0	0	1	1	1	3417.5	0	5	81	57923.5	0	0	2	40674.5	0	0	5	0	0	2	17184.5	0	0	3
chr17	61257495	61257514	1	20	Human_STR_599768	A	0	61257504.5	213909.5	0	0	0	0	1	1	1	3257.5	0	5	81	57763.5	0	0	2	40514.5	0	0	5	0	0	2	17344.5	0	0	3
chr17	61258385	61258412	1	28	Human_STR_599769	A	0	61258398.5	214803.5	0	0	0	0	1	1	1	2363.5	0	5	81	56869.5	0	0	2	39620.5	0	0	5	0	0	2	18238.5	0	0	3
chr17	61261376	61261388	1	13	Human_STR_599770	A	0	61261382	217787	0	0	0	0	1	1	1	620	2	6	79	53886	0	0	2	36637	0	0	5	0	0	2	21222	0	0	3
chr17	61262017	61262031	1	15	Human_STR_599771	T	0	61262024	218429	0	0	0	0	1	1	1	293	1	6	81	53244	0	0	2	35995	0	0	5	0	0	2	21864	0	0	3
chr17	61262337	61262348	1	12	Human_STR_599772	T	0	61262342.5	218747.5	0	0	0	0	1	1	1	25.5	1	5	81	52925.5	0	0	2	35676.5	0	0	5	0	0	2	22182.5	0	0	3
chr17	61264913	61264933	2	10.5	Human_STR_599773	AT	0	61264923	221328	0	0	0	0	1	1	1	580	1	7	80	50345	0	0	2	33096	0	0	5	0	0	2	24763	0	0	3
chr17	61265662	61265677	1	16	Human_STR_599774	A	0	61265669.5	222074.5	0	0	0	0	1	1	1	166.5	1	7	80	49598.5	0	0	2	32349.5	0	0	5	0	0	2	25509.5	0	0	3
chr17	61265948	61265964	1	17	Human_STR_599775	A	0	61265956	222361	0	0	0	0	1	1	1	453	1	7	80	49312	0	0	2	32063	0	0	5	0	0	2	25796	0	0	3
chr17	61275555	61275574	1	20	Human_STR_599776	T	0	61275564.5	231969.5	0	0	0	0	1	1	1	1706.5	0	6	81	39703.5	0	0	2	22454.5	0	0	5	0	0	2	35404.5	0	0	3
chr17	61276145	61276157	1	13	Human_STR_599777	A	0	61276151	232556	0	0	0	0	1	1	1	1120	0	6	81	39117	0	0	2	21868	0	0	5	0	0	2	35991	0	0	3
chr17	61276980	61276993	1	14	Human_STR_599778	A	0	61276986.5	233391.5	0	0	0	0	1	1	1	284.5	1	6	80	38281.5	0	0	2	21032.5	0	0	5	0	0	2	36826.5	0	0	3
chr17	61278984	61278999	1	16	Human_STR_599779	T	0	61278991.5	235396.5	0	0	0	0	1	1	1	1720.5	0	7	77	36276.5	0	0	2	19027.5	0	0	5	0	0	2	38831.5	0	0	3
chr17	61281646	61281658	1	13	Human_STR_599780	A	0	61281652	238057	0	0	0	0	1	1	1	3545	0	5	76	33616	0	0	2	16367	0	0	4	0	0	2	41492	0	0	3
chr17	61281967	61282011	4	11.25	Human_STR_599781	AAAG/AAAG	0	61281989	238394	0	0	0	0	1	1	1	3208	0	5	76	33279	0	0	2	16030	0	0	3	0	0	1	41829	0	0	3
chr17	61282448	61282463	4	4	Human_STR_599782	AAAT	0	61282455.5	238860.5	0	0	0	0	1	1	1	2741.5	0	5	76	32812.5	0	0	2	15563.5	0	0	3	0	0	1	42295.5	0	0	3
chr17	61282706	61282733	1	28	Human_STR_599783	A	0	61282719.5	239124.5	0	0	0	0	1	1	1	2477.5	0	4	76	32548.5	0	0	2	15299.5	0	0	3	0	0	1	42559.5	0	0	3
chr17	61284562	61284594	1	33	Human_STR_599784	T	0	61284578	239089	0	0	0	0	1	1	1	619	1	3	76	30690	0	0	2	13441	0	0	3	0	0	1	44418	0	0	3
chr17	61286343	61286357	4	3.75	Human_STR_599785	ATTG	0	61286350	237317	0	0	0	0	1	1	1	1094	0	3	76	28918	0	0	2	11669	0	0	3	0	0	1	46190	0	0	3
chr17	61286678	61286688	1	11	Human_STR_599786	T	0	61286683	236984	0	0	0	0	1	1	1	761	1	3	77	28585	0	0	2	11336	0	0	3	0	0	1	46523	0	0	3
chr17	61286780	61286811	4	8	Human_STR_599787	GTTT	0	61286795.5	236871.5	0	0	0	0	1	1	1	648.5	1	3	78	28472.5	0	0	2	11223.5	0	0	3	0	0	1	46635.5	0	0	3
chr17	61293060	61293124	5	13	Human_STR_599788	ATTTT	0	61293092	230575	0	0	0	0	1	1	1	5648	0	3	78	22176	0	0	2	4927	0	1	3	0	0	2	52932	0	0	3
chr17	61296256	61296271	1	16	Human_STR_599789	A	0	61296263.5	227403.5	0	0	0	0	1	1	1	3745.5	0	3	80	19004.5	0	0	2	1755.5	0	1	3	0	0	2	55261.5	0	0	3
chr17	61297658	61297670	1	13	Human_STR_599790	A	0	61297664	226003	0	0	0	0	1	1	1	2345	0	2	80	17604	0	0	2	355	1	1	3	0	0	2	53861	0	0	3
chr17	61298148	61298163	2	8	Human_STR_599791	AT	0	61298155.5	225511.5	0	0	0	0	1	1	1	1853.5	0	2	81	17112.5	0	0	2	136.5	1	1	3	0	0	2	53369.5	0	0	3
chr17	61298630	61298645	1	16	Human_STR_599792	A	0	61298637.5	225029.5	0	0	0	0	1	1	1	1371.5	0	2	81	16630.5	0	0	2	618.5	1	1	3	0	0	2	52887.5	0	0	3
chr17	61298656	61298673	3	6	Human_STR_599793	GGT	0	61298664.5	225002.5	0	0	0	0	1	1	1	1344.5	0	2	81	16603.5	0	0	2	645.5	1	1	3	0	0	2	52860.5	0	0	3
chr17	61298804	61298821	1	18	Human_STR_599794	A	0	61298812.5	224854.5	0	0	0	0	1	1	1	1196.5	0	2	81	16455.5	0	0	2	793.5	1	1	3	0	0	2	52712.5	0	0	3
chr17	61300082	61300117	2	18	Human_STR_599795	AC	0	61300099.5	223567.5	0	0	0	0	1	1	1	90.5	1	2	81	15168.5	0	0	2	2080.5	0	1	3	0	0	2	51425.5	0	0	3
chr17	61300937	61300964	2	14	Human_STR_599796	AT	0	61300950.5	222716.5	0	0	0	0	1	1	1	941.5	1	2	83	14317.5	0	0	2	2931.5	0	1	3	0	0	2	50574.5	0	0	3
chr17	61301612	61301630	1	19	Human_STR_599797	T	0	61301621	222046	0	0	0	0	1	1	1	1612	0	2	83	13647	0	0	2	3602	0	1	2	0	0	1	49904	0	0	3
chr17	61305207	61305237	4	7.75	Human_STR_599798	ATTT	0	61305222	218445	0	0	0	0	1	1	1	1773	0	4	81	10046	0	0	2	7203	0	1	2	0	0	1	46303	0	0	3
chr17	61306917	61306932	1	16	Human_STR_599799	T	0	61306924.5	216742.5	0	0	0	0	1	1	1	3475.5	0	5	79	8343.5	0	1	2	8905.5	0	1	2	0	0	1	44600.5	0	0	3
chr17	61307132	61307148	1	17	Human_STR_599800	T	0	61307140	216527	0	0	0	0	1	1	1	3691	0	5	79	8128	0	1	2	9121	0	1	2	0	0	1	44385	0	0	3
chr17	61311313	61311347	5	7	Human_STR_599801	AAAGT	0	61311330	212337	0	0	0	0	1	1	1	453	2	6	78	3938	0	1	2	13311	0	0	2	0	0	1	40195	0	0	3
chr17	61315447	61315475	3	9.66667	Human_STR_599802	GTT	0	61315461	208206	0	0	0	0	1	1	1	190	1	6	80	193	1	1	2	17442	0	0	2	0	0	1	36064	0	0	3
chr17	61316510	61316525	1	16	Human_STR_599803	A	0	61316517.5	207149.5	0	0	0	0	1	1	1	1246.5	0	8	79	1249.5	0	1	2	18498.5	0	0	2	0	0	1	35007.5	0	0	3
chr17	61317269	61317295	3	9	Human_STR_599804	AGG	0	61317282	206385	0	0	0	0	1	1	1	794	1	8	78	2014	0	1	2	19263	0	0	2	0	0	1	34243	0	0	3
chr17	61319745	61319761	2	8.5	Human_STR_599805	AT	0	61319753	203914	0	0	0	0	1	1	1	557	1	8	80	4485	0	1	2	21734	0	0	2	0	0	1	31772	0	0	3
chr17	61323204	61323221	1	18	Human_STR_599806	A	0	61323212.5	200454.5	0	0	0	0	1	1	1	198.5	1	6	78	7944.5	0	1	2	25193.5	0	0	2	0	0	1	28312.5	0	0	3
chr17	61323371	61323386	1	16	Human_STR_599807	A	0	61323378.5	200288.5	0	0	0	0	1	1	1	32.5	1	6	78	8110.5	0	1	2	25359.5	0	0	2	0	0	1	28146.5	0	0	3
chr17	61323605	61323624	1	20	Human_STR_599808	T	0	61323614.5	200052.5	0	0	0	0	1	1	1	203.5	1	6	77	8346.5	0	1	2	25595.5	0	0	2	0	0	1	27910.5	0	0	3
chr17	61327644	61327684	4	10.25	Human_STR_599809	ATTT/AATG	0	61327664	196003	0	0	0	0	1	1	1	1394	0	6	77	12396	0	0	2	29645	0	0	2	0	0	1	23861	0	0	4
chr17	61330156	61330184	5	5.8	Human_STR_599810	GTTTT	0	61330170	193497	0	0	0	0	1	1	1	3900	0	4	79	14902	0	0	2	32151	0	0	2	0	0	1	21355	0	0	4
chr17	61331167	61331186	3	6.66667	Human_STR_599811	GTT	0	61331176.5	192490.5	0	0	0	0	1	1	1	4906.5	0	4	79	13942.5	0	0	2	33157.5	0	0	2	0	0	1	20348.5	0	0	4
chr17	61332415	61332481	4	16.75	Human_STR_599812	ATTT	0	61332448	191219	0	0	0	0	1	1	1	5106	0	6	79	12671	0	0	2	34429	0	0	2	0	0	1	19077	0	0	4
chr17	61333260	61333286	1	27	Human_STR_599813	T	0	61333273	190394	0	0	0	0	1	1	1	4281	0	6	80	11846	0	0	2	35254	0	0	2	0	0	1	18252	0	0	4
chr17	61338123	61338137	1	15	Human_STR_599814	A	0	61338130	185537	0	0	0	0	1	1	1	576	1	7	79	6989	0	1	2	40111	0	0	3	0	0	2	13395	0	0	6
chr17	61338606	61338622	1	17	Human_STR_599815	A	0	61338614	185053	0	0	0	0	1	1	1	1060	0	7	79	6505	0	1	2	40595	0	0	4	0	0	2	12911	0	0	6
chr17	61339460	61339472	2	6.5	Human_STR_599816	AC	0	61339466	184201	0	0	0	0	1	1	1	1847	0	7	79	5653	0	1	2	41447	0	0	4	0	0	2	12059	0	0	6
chr17	61339706	61339725	4	5	Human_STR_599817	GTTT	0	61339715.5	183951.5	0	0	0	0	1	1	1	1597.5	0	7	79	5403.5	0	1	2	41696.5	0	0	4	0	0	2	11809.5	0	0	6
chr17	61339991	61340003	1	13	Human_STR_599818	T	0	61339997	183670	0	0	0	0	1	1	1	1316	0	7	79	5122	0	1	2	41978	0	0	4	0	0	2	11528	0	0	6
chr17	61344211	61344229	3	6.33333	Human_STR_599819	GTT	0	61344220	179447	0	0	0	0	1	1	1	889	1	10	78	899	1	1	2	46201	0	0	4	0	0	2	7305	0	2	5
chr17	61348792	61348812	1	21	Human_STR_599820	T	0	61348802	174865	0	0	0	0	1	1	1	1746	0	11	79	3683	0	1	2	42311	0	0	4	0	0	2	2723	0	2	5
chr17	61351575	61351585	1	11	Human_STR_599821	T	0	61351580	172087	0	0	0	0	1	1	1	183	1	12	79	6461	0	1	2	39533	0	0	4	0	0	2	55	1	2	5
chr17	61353856	61353871	1	16	Human_STR_599822	T	0	61353863.5	169803.5	0	0	0	0	1	1	1	169.5	2	13	78	8744.5	0	1	2	37249.5	0	0	4	0	0	2	1063.5	0	2	5
chr17	61354640	61354654	1	15	Human_STR_599823	T	0	61354647	169020	0	0	0	0	1	1	1	953	1	13	78	9528	0	1	2	36466	0	0	4	0	0	2	1847	0	2	5
chr17	61355016	61355027	1	12	Human_STR_599824	A	0	61355021.5	168645.5	0	0	0	0	1	1	1	1327.5	0	13	78	9902.5	0	1	2	36091.5	0	0	4	0	0	2	2221.5	0	2	5
chr17	61355160	61355170	1	11	Human_STR_599825	A	0	61355165	168502	0	0	0	0	1	1	1	1471	0	13	78	10046	0	0	2	35948	0	0	4	0	0	2	2365	0	2	5
chr17	61360834	61360844	1	11	Human_STR_599826	A	0	61360839	162828	0	0	0	0	1	1	1	415	3	12	81	15720	0	0	2	30274	0	0	4	0	0	2	8039	0	2	5
chr17	61360872	61360895	4	6	Human_STR_599827	ATGG	0	61360883.5	162783.5	0	0	0	0	1	1	1	370.5	3	12	81	15764.5	0	0	2	30229.5	0	0	4	0	0	2	8083.5	0	2	5
chr17	61365048	61365061	1	14	Human_STR_599828	T	0	61365054.5	158612.5	0	0	0	0	1	1	1	1515.5	0	12	83	19935.5	0	0	2	26058.5	0	0	4	0	0	2	12254.5	0	0	5
chr17	61366099	61366113	1	15	Human_STR_599829	A	0	61366106	157561	0	0	0	0	1	1	1	554	2	13	82	20987	0	0	2	25007	0	0	4	0	0	2	13306	0	0	5
chr17	61368376	61368386	1	11	Human_STR_599830	A	0	61368381	155286	0	0	0	0	1	1	1	1606	0	11	83	23262	0	0	3	22732	0	0	4	0	0	2	15581	0	0	5
chr17	61371098	61371120	1	23	Human_STR_599831	T	0	61371109	152558	0	0	0	0	1	1	1	400	1	11	81	25990	0	0	3	20004	0	0	4	0	0	2	18309	0	0	5
chr17	61371135	61371149	4	3.75	Human_STR_599832	ACCC	0	61371142	152525	0	0	0	0	1	1	1	367	1	11	81	26023	0	0	3	19971	0	0	4	0	0	2	18342	0	0	5
chr17	61371840	61371854	1	15	Human_STR_599833	A	0	61371847	151820	0	0	0	0	1	1	1	338	2	8	81	26728	0	0	3	19266	0	0	4	0	0	2	19047	0	0	5
chr17	61376111	61376135	4	6.25	Human_STR_599834	ATTT	0	61376123	147544	0	0	0	0	1	1	1	835	1	7	81	31004	0	0	3	14990	0	0	4	0	0	2	23323	0	0	6
chr17	61376896	61376912	1	17	Human_STR_599835	T	0	61376904	146763	0	0	0	0	1	1	1	1616	0	7	81	31785	0	0	3	14209	0	0	5	0	0	2	24104	0	0	6
chr17	61379961	61379988	1	28	Human_STR_599836	T	0	61379974.5	143692.5	0	0	0	0	1	1	1	4463.5	0	10	80	34855.5	0	0	3	11138.5	0	0	5	0	0	2	27174.5	0	0	7
chr17	61385108	61385141	3	11.3333	Human_STR_599837	GTT	0	61385124.5	138542.5	0	0	0	0	1	1	1	686.5	1	10	83	40005.5	0	0	3	5988.5	0	1	5	0	1	2	32324.5	0	0	9
chr17	61386525	61386565	2	20.5	Human_STR_599838	GT	0	61386545	137122	0	0	0	0	1	1	1	91	2	9	82	41426	0	0	3	4568	0	1	5	0	1	2	33745	0	0	9
chr17	61394785	61394802	3	6	Human_STR_599839	ACC	0	61394793.5	128873.5	0	0	0	0	1	1	1	594.5	2	12	83	49674.5	0	0	4	3680.5	0	1	5	0	1	2	32151.5	0	0	9
chr17	61394818	61394832	2	7.5	Human_STR_599840	AC	0	61394825	128842	0	0	0	0	1	1	1	626	1	12	83	49706	0	0	4	3712	0	1	5	0	1	2	32120	0	0	9
chr17	61398559	61398571	1	13	Human_STR_599841	A	0	61398565	125102	0	0	0	0	1	1	1	794	1	10	84	53446	0	0	5	7452	0	1	4	0	1	2	28380	0	0	11
chr17	61401843	61401866	2	12	Human_STR_599842	AC	0	61401854.5	121812.5	0	0	0	0	1	1	1	1046.5	0	9	83	56735.5	0	0	5	10741.5	0	0	5	0	0	2	25090.5	0	0	11
chr17	61404090	61404109	3	6.66667	Human_STR_599843	AAC	0	61404099.5	119567.5	0	0	0	0	1	1	1	678.5	1	7	82	58980.5	0	0	5	12986.5	0	0	5	0	0	2	22845.5	0	0	12
chr17	61405724	61405768	2	22.5	Human_STR_599844	GT	0	61405746	117921	0	0	0	0	1	1	1	968	1	9	83	60627	0	0	5	14633	0	0	5	0	0	2	21199	0	0	12
chr17	61409197	61409252	2	28	Human_STR_599845	GT	0	61409224.5	114442.5	0	0	0	0	1	1	1	1145.5	0	10	83	57484.5	0	0	5	18111.5	0	0	5	0	0	2	17720.5	0	0	12
chr17	61411810	61411833	4	6	Human_STR_599846	AAAT	0	61411821.5	111845.5	0	0	0	0	1	1	2	284.5	1	9	83	54887.5	0	0	5	20708.5	0	0	5	0	0	2	15123.5	0	0	14
chr17	61412974	61412988	1	15	Human_STR_599847	A	0	61412981	110686	0	0	0	0	1	1	2	1421	0	9	82	53728	0	0	5	21868	0	0	5	0	0	2	13964	0	0	15
chr17	61413328	61413338	1	11	Human_STR_599848	A	0	61413333	110334	0	0	0	0	1	1	2	1069	0	9	82	53376	0	0	5	22220	0	0	5	0	0	2	13612	0	0	16
chr17	61414632	61414646	4	3.75	Human_STR_599849	ATTT	0	61414639	109028	0	0	0	0	1	1	2	177	3	9	83	52070	0	0	6	21804	0	0	5	0	0	2	12306	0	0	16
chr17	61414972	61414985	1	14	Human_STR_599850	T	0	61414978.5	108688.5	0	0	0	0	1	1	2	79.5	3	8	83	51730.5	0	0	7	21464.5	0	0	5	0	0	2	11966.5	0	0	16
chr17	61417855	61417865	1	11	Human_STR_599851	A	0	61417860	105807	0	0	0	0	1	1	2	21	2	9	84	48849	0	0	6	18583	0	0	5	0	0	2	9085	0	1	17
chr17	61420137	61420151	1	15	Human_STR_599852	A	0	61420144	103523	0	0	0	0	1	1	2	1478	0	11	86	46565	0	0	6	16299	0	0	5	0	0	2	6801	0	1	18
chr17	61422981	61423000	1	20	Human_STR_599853	A	0	61422990.5	100676.5	0	0	0	0	1	1	2	1302.5	0	13	87	43718.5	0	0	6	13452.5	0	0	5	0	0	2	3954.5	0	1	20
chr17	61424234	61424247	1	14	Human_STR_599854	T	0	61424240.5	99426.5	0	0	1	0	1	1	2	2456.5	0	13	87	42468.5	0	0	6	12202.5	0	0	6	0	0	2	2704.5	0	2	22
chr17	61425129	61425153	5	5	Human_STR_599855	GTTTT	0	61425141	98526	0	0	1	0	1	1	2	1556	0	10	87	41568	0	0	6	11302	0	0	6	0	0	2	1804	0	2	22
chr17	61428238	61428255	1	18	Human_STR_599856	A	0	61428246.5	95420.5	0	0	1	0	1	1	2	709.5	2	10	86	38462.5	0	0	6	8196.5	0	1	6	0	1	2	1301.5	0	3	23
chr17	61429306	61429322	3	5.66667	Human_STR_599857	GTT	0	61429314	94353	0	0	1	0	1	1	2	18	3	9	86	37395	0	0	6	7129	0	2	6	0	1	2	2369	0	3	23
chr17	61432117	61432132	2	8	Human_STR_599858	CT	0	61432124.5	91542.5	0	0	1	0	1	1	2	371.5	3	9	88	34584.5	0	0	6	4318.5	0	2	7	0	1	3	1535.5	0	3	23
chr17	61435709	61435785	2	38.5	Human_STR_599859	AG/GT	0	61435747	87920	0	0	1	0	1	1	2	1908	0	11	89	30962	0	0	6	696	1	2	7	1	1	3	322	1	3	23
chr17	61436338	61436368	2	15.5	Human_STR_599860	GT	0	61436353	87314	0	0	1	0	1	1	2	1302	0	12	89	30356	0	0	6	90	1	2	7	1	1	3	928	1	3	23
chr17	61436710	61436724	1	15	Human_STR_599861	T	0	61436717	86950	0	0	1	0	1	1	2	938	1	11	89	29992	0	0	6	274	1	2	7	1	1	3	1292	0	3	23
chr17	61437871	61437899	2	14.5	Human_STR_599862	AT	0	61437885	85782	0	0	1	0	1	1	2	230	1	12	88	28824	0	0	6	543	1	2	7	0	1	3	2460	0	2	23
chr17	61442149	61442162	1	14	Human_STR_599863	A	0	61442155.5	81511.5	0	0	1	0	1	1	2	693.5	1	9	89	24553.5	0	0	6	3727.5	0	2	9	0	1	4	6730.5	0	2	24
chr17	61446915	61446932	1	18	Human_STR_599864	T	0	61446923.5	76743.5	0	0	1	0	1	1	2	396.5	1	7	86	19785.5	0	0	5	8495.5	0	1	10	0	0	6	11498.5	0	0	24
chr17	61447534	61447557	1	24	Human_STR_599865	T	0	61447545.5	76121.5	0	0	1	0	1	1	2	225.5	1	8	85	19163.5	0	0	5	9117.5	0	1	10	0	0	6	12120.5	0	0	24
chr17	61448828	61448843	1	16	Human_STR_599866	A	0	61448835.5	74831.5	0	0	1	0	1	1	2	1515.5	0	7	85	17873.5	0	0	5	10407.5	0	0	12	0	0	9	13410.5	0	0	24
chr17	61450255	61450274	1	20	Human_STR_599867	T	0	61450264.5	73402.5	0	0	1	0	1	1	2	277.5	1	9	86	16444.5	0	0	5	11836.5	0	0	14	0	0	9	14839.5	0	0	24
chr17	61451350	61451365	3	5.33333	Human_STR_599868	ATT	0	61451357.5	72309.5	0	0	1	0	1	1	2	815.5	1	11	87	15351.5	0	0	5	12929.5	0	0	14	0	0	9	15932.5	0	0	24
chr17	61451394	61451415	1	22	Human_STR_599869	T	0	61451404.5	72262.5	0	0	1	0	1	1	2	862.5	1	11	86	15304.5	0	0	5	12976.5	0	0	14	0	0	9	15979.5	0	0	24
chr17	61453640	61453654	1	15	Human_STR_599870	A	0	61453647	70020	0	0	1	0	1	1	2	3105	0	10	85	13062	0	0	5	15219	0	0	14	0	0	9	18222	0	0	23
chr17	61454176	61454197	1	22	Human_STR_599871	T	0	61454186.5	69480.5	0	0	1	0	1	1	2	3029.5	0	10	84	12522.5	0	0	5	15758.5	0	0	14	0	0	9	18293.5	0	0	24
chr17	61455694	61455715	2	11	Human_STR_599872	AC	0	61455704.5	67962.5	0	0	2	0	1	1	3	1511.5	0	10	85	11004.5	0	0	9	17276.5	0	0	16	0	0	10	16775.5	0	0	24
chr17	61455759	61455773	1	15	Human_STR_599873	A	0	61455766	67901	0	0	2	0	1	1	3	1450	0	10	85	10943	0	0	9	17338	0	0	16	0	0	10	16714	0	0	24
chr17	61457030	61457044	4	3.75	Human_STR_599874	AAAT	0	61457037	66630	0	0	2	0	1	1	3	179	1	9	85	9672	0	1	9	18609	0	0	17	0	0	10	15443	0	0	25
chr17	61469087	61469105	1	19	Human_STR_599875	T	0	61469096	54571	0	0	2	0	1	1	3	1045	0	8	88	2387	0	1	20	7420	0	1	26	0	0	13	3384	0	2	25
chr17	61473925	61473941	2	8.5	Human_STR_599876	GT	0	61473933	49734	0	0	2	0	1	1	3	609	1	6	89	7224	0	1	20	2583	0	1	29	0	0	15	1453	0	3	25
chr17	61474338	61474351	1	14	Human_STR_599877	A	0	61474344.5	49322.5	0	0	2	0	1	1	3	1020.5	0	6	89	7635.5	0	1	22	2171.5	0	1	29	0	0	15	1864.5	0	4	25
chr17	61474642	61474656	4	3.75	Human_STR_599878	AAAC	0	61474649	49018	0	0	2	0	1	1	3	1325	0	6	90	7940	0	1	22	1867	0	1	30	0	0	15	2169	0	4	25
chr17	61475817	61475840	1	24	Human_STR_599879	A	0	61475828.5	47838.5	0	0	2	0	1	1	3	2504.5	0	6	89	9119.5	0	1	22	687.5	1	1	30	0	0	15	1391.5	0	4	25
chr17	61478003	61478022	1	20	Human_STR_599880	T	0	61478012.5	45654.5	0	0	2	0	1	1	3	3480.5	0	6	89	10887.5	0	0	22	1496.5	0	1	31	0	0	16	792.5	1	4	26
chr17	61478172	61478185	1	14	Human_STR_599881	T	0	61478178.5	45488.5	0	0	2	0	1	1	3	3314.5	0	5	90	10721.5	0	0	22	1662.5	0	1	31	0	0	16	958.5	1	4	26
chr17	61482073	61482093	1	21	Human_STR_599882	A	0	61482083	41584	0	0	2	0	1	1	3	465	2	7	90	6817	0	1	22	5567	0	1	31	0	0	16	1002	0	4	26
chr17	61486502	61486546	6	7.5	Human_STR_599883	GTTTTT	0	61486524	37143	0	0	2	0	1	1	3	1480	0	6	92	2376	0	1	22	10008	0	0	31	0	0	16	2399	0	3	26
chr17	61487699	61487709	1	11	Human_STR_599884	C	0	61487704	35963	0	0	2	0	1	1	3	603	2	6	92	1196	0	1	22	11188	0	0	31	0	0	16	3579	0	2	26
chr17	61488222	61488250	1	29	Human_STR_599885	A	0	61488236	35431	0	0	2	0	1	1	3	71	2	6	95	664	1	2	22	11495	0	0	31	0	0	16	4111	0	3	26
chr17	61489969	61489981	1	13	Human_STR_599886	T	0	61489975	33692	0	0	2	0	1	1	3	1401	0	6	94	1075	0	2	22	9756	0	1	31	0	0	16	5850	0	4	26
chr17	61495774	61495786	2	6.5	Human_STR_599887	AG	0	61495780	27887	0	0	2	0	1	1	3	690	1	4	93	1941	0	2	22	3951	0	1	30	0	0	15	1945	0	3	27
chr17	61496283	61496294	2	6	Human_STR_599888	AC	0	61496288.5	27378.5	0	0	2	0	1	1	3	181.5	1	4	93	1432.5	0	2	22	3442.5	0	1	30	0	0	15	1436.5	0	3	27
chr17	61500970	61500991	4	5.5	Human_STR_599889	AAGT	0	61500980.5	22686.5	0	0	3	0	1	2	4	4510.5	0	3	92	3259.5	0	1	22	1249.5	0	1	30	0	0	15	1859.5	0	5	28
chr17	61506373	61506387	1	15	Human_STR_599890	A	0	61506380	17287	0	0	3	1316	0	2	4	881	1	5	93	7073	0	3	22	6649	0	1	30	0	0	15	2980	0	7	28
chr17	61506421	61506459	1	39	Human_STR_599891	T	0	61506440	17227	0	0	3	1376	0	2	4	941	1	6	93	7013	0	3	22	6709	0	1	30	0	0	15	2920	0	7	28
chr17	61508050	61508075	1	26	Human_STR_599892	A	0	61508062.5	15604.5	0	0	3	1601.5	0	2	4	2214.5	0	6	94	5390.5	0	2	22	8331.5	0	1	30	0	0	15	1297.5	0	7	29
chr17	61510415	61510431	1	17	Human_STR_599893	T	0	61510423	13244	0	0	3	0	1	2	4	146	1	9	96	3030	0	2	22	10692	0	0	30	0	0	15	162	1	8	29
chr17	61514334	61514349	4	4	Human_STR_599894	ACGC	0	61514341.5	9325.5	0	1	3	0	1	2	4	287.5	1	11	97	435.5	2	2	22	9882.5	0	1	30	0	0	15	1301.5	0	10	29
chr17	61516926	61516938	2	6.5	Human_STR_599895	GT	0	61516932	6735	0	1	3	0	1	1	4	542	1	10	96	2155	0	2	22	7292	0	1	30	0	0	15	148	1	10	30
chr17	61521374	61521386	1	13	Human_STR_599896	T	0	61521380	2287	0	1	3	0	1	1	4	1324	0	12	96	6603	0	2	22	2844	0	2	30	0	1	15	1140	0	9	30
chr17	61522545	61522596	4	13	Human_STR_599897	AAAG	0	61522570.5	1096.5	0	1	3	0	1	1	4	133.5	2	13	96	7793.5	0	2	22	1653.5	0	2	30	0	1	15	294.5	2	9	30
chr17	61522742	61522758	1	17	Human_STR_599898	T	0	61522750	917	1	1	3	0	1	1	4	46	2	13	97	7973	0	2	22	1474	0	2	30	0	1	15	115	2	8	30
chr17	61522945	61522969	4	6.25	Human_STR_599899	AGGG	0	61522957	710	1	1	3	0	1	1	4	46	2	13	97	8180	0	2	22	1267	0	2	30	0	1	15	92	3	8	30
chr17	61525930	61525951	1	22	Human_STR_599900	A	0	61525940.5	2273.5	0	1	3	2273.5	0	1	4	1735.5	0	11	98	11163.5	0	0	22	1716.5	0	2	30	0	1	15	1884.5	0	7	30
chr17	61528343	61528356	1	14	Human_STR_599901	T	0	61528349.5	4682.5	0	1	4	4682.5	0	1	5	673.5	1	7	97	13572.5	0	0	22	1229.5	0	3	30	0	2	15	524.5	1	7	31
chr17	61532303	61532342	4	10	Human_STR_599902	CCCT	0	61532322.5	8655.5	0	1	4	8655.5	0	1	5	247.5	1	8	95	17545.5	0	0	22	2743.5	0	4	30	0	2	15	4497.5	0	5	31
chr17	61533153	61533226	6	12.3333	Human_STR_599903	CCCTCT	0	61533189.5	9522.5	0	1	4	9522.5	0	1	5	619.5	1	6	93	18412.5	0	0	22	3610.5	0	4	30	0	2	15	5010.5	0	4	31
chr17	61535038	61535051	1	14	Human_STR_599904	A	0	61535044.5	11377.5	0	0	4	11377.5	0	0	5	2474.5	0	7	96	19411.5	0	0	22	3102.5	0	3	30	0	2	15	3155.5	0	2	30
chr17	61535914	61535937	5	4.8	Human_STR_599905	AAAAC	0	61535925.5	12258.5	0	0	4	12258.5	0	0	5	3129.5	0	7	96	18530.5	0	0	22	2221.5	0	4	30	0	4	15	2274.5	0	2	29
chr17	61536434	61536451	1	18	Human_STR_599906	T	0	61536442.5	12775.5	0	0	4	12775.5	0	0	5	2612.5	0	7	96	18013.5	0	0	22	1704.5	0	4	30	0	4	15	1757.5	0	2	29
chr17	61538863	61538889	5	5.4	Human_STR_599907	AAAAC	0	61538876	15209	0	0	4	15209	0	0	5	179	1	6	96	15580	0	0	22	729	1	6	28	1	7	14	676	1	1	29
chr17	61539987	61540002	1	16	Human_STR_599908	A	0	61539994.5	14426.5	0	0	4	14426.5	0	0	5	939.5	1	6	97	14461.5	0	0	22	355.5	1	7	28	0	6	14	1794.5	0	1	29
chr17	61540419	61540452	1	34	Human_STR_599909	A	0	61540435.5	13985.5	0	0	4	13985.5	0	0	5	942.5	1	5	97	14020.5	0	0	22	85.5	1	7	28	0	6	14	2235.5	0	1	29
chr17	61540731	61540773	5	8.6	Human_STR_599910	ATTTT	0	61540752	13669	0	0	4	13669	0	0	5	626	1	6	97	13704	0	0	22	402	1	7	28	0	6	14	2552	0	1	29
chr17	61542829	61542848	1	20	Human_STR_599911	T	0	61542838.5	11582.5	0	0	4	11582.5	0	0	5	1021.5	0	5	96	11617.5	0	0	22	2488.5	0	7	28	0	6	14	4638.5	0	2	29
chr17	61543596	61543616	3	7	Human_STR_599912	AAT	0	61543606	10815	0	0	4	10815	0	0	5	254	1	5	97	10850	0	0	22	2172	0	7	28	0	6	14	5406	0	2	29
chr17	61544475	61544494	3	6.66667	Human_STR_599913	AAT	0	61544484.5	9936.5	0	1	4	9936.5	0	1	5	624.5	1	5	96	9971.5	0	1	22	1293.5	0	8	28	0	6	14	6284.5	0	3	29
chr17	61545302	61545317	1	16	Human_STR_599914	T	0	61545309.5	9111.5	0	1	4	9111.5	0	1	5	1449.5	0	5	96	9146.5	0	3	22	468.5	1	9	28	2	7	14	6250.5	0	3	29
chr17	61548497	61548515	1	19	Human_STR_599915	A	0	61548506	5915	0	1	4	5915	0	1	5	441	1	8	95	5950	0	7	22	31	4	11	29	3	6	15	3054	0	3	29
chr17	61549974	61549997	1	24	Human_STR_599916	A	0	61549985.5	4435.5	0	1	4	4435.5	0	1	5	542.5	1	8	96	4470.5	0	7	22	1038.5	0	12	29	0	6	15	1574.5	0	3	29
chr17	61550591	61550601	1	11	Human_STR_599917	T	0	61550596	3825	0	1	4	3825	0	1	5	68	1	8	95	3860	0	12	22	1649	0	11	29	0	6	15	964	1	3	29
chr17	61554488	61554522	3	11.6667	Human_STR_599918	CTG	0	61554505	84	1	1	4	0	1	1	5	1160	0	12	96	16	4	13	22	158	2	14	30	2	8	15	720	1	3	29
chr17	61554794	61554836	6	7.16667	Human_STR_599919	ACCCCG	0	61554815	394	1	1	4	0	1	1	5	850	1	13	96	326	4	13	22	152	2	14	30	2	8	15	1030	0	3	29
chr17	61559662	61559681	1	20	Human_STR_599920	A	0	61559671.5	5250.5	0	1	4	0	1	1	5	250.5	1	14	93	326.5	5	15	22	47.5	1	12	30	1	7	15	3391.5	0	3	31
chr17	61563134	61563153	1	20	Human_STR_599921	A	0	61563143.5	8722.5	0	1	4	0	1	1	5	26.5	5	16	91	1419.5	0	15	22	55.5	2	14	30	2	9	15	6863.5	0	2	31
chr17	61563305	61563324	4	5	Human_STR_599922	AAAC	0	61563314.5	8893.5	0	1	4	0	1	1	5	115.5	4	16	91	1590.5	0	15	22	115.5	2	14	30	2	9	15	7034.5	0	2	31
chr17	61565722	61565742	1	21	Human_STR_599923	A	0	61565732	11311	0	0	4	0	1	1	5	298	2	17	90	341	1	13	22	298	3	14	30	3	8	15	9452	0	1	31
chr17	61567427	61567478	2	26	Human_STR_599924	CT	0	61567452.5	13031.5	0	0	4	0	1	1	5	729.5	1	16	91	890.5	1	13	21	729.5	1	14	32	1	8	15	8592.5	0	1	31
chr17	61571517	61571532	2	8	Human_STR_599925	GT	0	61571524.5	17103.5	0	0	4	0	1	1	5	104.5	1	14	90	2648.5	0	5	21	1103.5	0	10	32	0	6	15	4520.5	0	1	31
chr17	61574447	61574471	5	5	Human_STR_599926	CCCTG	0	61574459	20038	0	0	4	0	1	1	5	32	2	11	88	122	2	4	21	32	2	8	32	1	6	15	1586	0	1	30
chr17	61576096	61576111	2	8	Human_STR_599927	GT	0	61576103.5	21682.5	0	0	4	369.5	1	1	5	1612.5	0	11	89	1766.5	0	3	21	250.5	1	6	32	1	5	15	58.5	1	1	30
chr17	61576357	61576370	1	14	Human_STR_599928	T	0	61576363.5	21942.5	0	0	4	629.5	1	1	5	1683.5	0	11	89	2026.5	0	3	21	510.5	1	6	32	1	5	15	318.5	1	1	30
chr17	61577540	61577573	1	34	Human_STR_599929	T	0	61577556.5	23135.5	0	0	4	1822.5	0	1	5	490.5	1	11	90	3219.5	0	3	21	1703.5	0	5	31	0	4	15	1511.5	0	1	30
chr17	61578371	61578421	6	8.5	Human_STR_599930	CCCTCT	0	61578396	22322	0	0	5	2662	0	1	6	349	1	14	90	4059	0	2	21	2543	0	5	31	0	4	15	2351	0	1	30
chr17	61578524	61578561	2	19	Human_STR_599931	CT	0	61578542.5	22175.5	0	0	5	2808.5	0	1	6	495.5	1	14	90	4205.5	0	2	22	2689.5	0	5	31	0	4	15	2497.5	0	1	30
chr17	61579931	61579948	1	18	Human_STR_599932	A	0	61579939.5	20778.5	0	0	5	4205.5	0	1	6	1892.5	0	15	90	5602.5	0	2	22	4086.5	0	4	31	0	2	15	3894.5	0	1	30
chr17	61581244	61581271	4	7	Human_STR_599933	GTTT	0	61581257.5	19460.5	0	0	5	5523.5	0	1	6	1633.5	0	14	90	6920.5	0	2	22	5404.5	0	3	31	0	2	15	5212.5	0	1	30
chr17	61581931	61581950	4	5	Human_STR_599934	ATTT	0	61581940.5	18777.5	0	0	5	6206.5	0	1	6	950.5	1	14	88	7603.5	0	2	22	6087.5	0	3	31	0	2	15	5895.5	0	1	30
chr17	61582965	61582976	2	6	Human_STR_599935	CT	0	61582970.5	17747.5	0	0	5	7236.5	0	1	6	79.5	2	15	88	8633.5	0	2	22	7117.5	0	3	31	0	2	15	6925.5	0	1	30
chr17	61583826	61583875	4	12.5	Human_STR_599936	ATCC	0	61583850.5	16867.5	0	0	5	8116.5	0	1	6	95.5	4	14	89	9513.5	0	2	23	7997.5	0	2	31	0	1	15	7805.5	0	1	29
chr17	61587552	61587570	1	19	Human_STR_599937	A	0	61587561	13157	0	0	5	11827	0	0	6	230	3	14	88	13224	0	0	23	11708	0	0	31	0	0	15	6804	0	1	28
chr17	61592013	61592041	2	14.5	Human_STR_599938	AC	0	61592027	8691	0	1	5	8691	0	1	6	376	2	15	87	17690	0	0	22	16174	0	0	32	0	0	15	2338	0	2	29
chr17	61593529	61593564	4	9	Human_STR_599939	AAAT	0	61593546.5	7171.5	0	1	5	7171.5	0	1	6	794.5	1	14	87	19209.5	0	0	22	17693.5	0	0	32	0	0	15	818.5	1	2	29
chr17	61593970	61593987	1	18	Human_STR_599940	A	0	61593978.5	6739.5	0	1	5	6739.5	0	1	6	1226.5	0	13	87	19641.5	0	0	22	18125.5	0	0	32	0	0	15	386.5	1	2	29
chr17	61594024	61594062	5	7.8	Human_STR_599941	CTTTT	0	61594043	6675	0	1	5	6675	0	1	6	1291	0	13	87	19706	0	0	22	18190	0	0	32	0	0	15	322	1	2	29
chr17	61595930	61595945	3	5.33333	Human_STR_599942	ATC	0	61595937.5	4780.5	0	1	5	4780.5	0	1	6	609.5	1	12	87	21600.5	0	0	22	20084.5	0	0	32	0	0	15	1572.5	0	2	29
chr17	61598053	61598064	2	6	Human_STR_599943	AC	0	61598058.5	2659.5	0	1	5	2659.5	0	1	6	58.5	1	11	86	23721.5	0	0	21	22205.5	0	0	33	0	0	16	1926.5	0	3	28
chr17	61598817	61598838	4	5.5	Human_STR_599944	AATG	0	61598827.5	1890.5	0	1	5	1890.5	0	1	6	710.5	1	12	87	24490.5	0	0	21	22974.5	0	0	33	0	0	16	1157.5	0	3	27
chr17	61599650	61599667	4	4.5	Human_STR_599945	CTTT	0	61599658.5	1059.5	0	1	5	1059.5	0	1	6	1541.5	0	11	87	25321.5	0	0	21	23805.5	0	0	33	0	0	16	326.5	1	3	29
chr17	61600360	61600395	5	7.2	Human_STR_599946	CCCCG	0	61600377.5	340.5	1	1	6	340.5	1	1	7	1566.5	0	10	87	26040.5	0	0	21	24524.5	0	0	32	0	0	16	392.5	1	3	31
chr17	61602958	61602973	2	8	Human_STR_599947	GT	0	61602965.5	2247.5	0	1	6	0	1	1	7	1021.5	0	10	87	28628.5	0	0	21	27112.5	0	0	32	0	0	16	2980.5	0	3	30
chr17	61602990	61603002	2	6.5	Human_STR_599948	GT	0	61602996	2278	0	1	6	0	1	1	7	1052	0	10	88	28659	0	0	21	27143	0	0	33	0	0	16	3011	0	3	30
chr17	61603752	61603770	1	19	Human_STR_599949	T	0	61603761	3043	0	1	6	0	1	1	7	1524	0	10	88	29424	0	0	21	27908	0	0	33	0	0	16	3224	0	3	30
chr17	61604817	61604839	2	11.5	Human_STR_599950	AG	0	61604828	4110	0	1	6	0	1	1	7	457	1	11	89	30491	0	0	21	28975	0	0	33	0	0	16	2157	0	2	30
chr17	61606191	61606214	4	6	Human_STR_599951	GTTT	0	61606202.5	5484.5	0	1	6	0	1	1	6	917.5	1	12	89	31865.5	0	0	21	30349.5	0	0	34	0	0	16	782.5	1	3	30
chr17	61614005	61614020	1	16	Human_STR_599952	A	0	61614012.5	13294.5	0	0	6	0	1	1	6	503.5	1	14	92	39675.5	0	0	20	31986.5	0	0	36	0	0	16	1312.5	0	2	26
chr17	61614314	61614338	1	25	Human_STR_599953	A	0	61614326	13511	0	0	6	0	1	1	6	190	1	14	91	39989	0	0	20	31673	0	0	36	0	0	16	999	1	2	26
chr17	61617794	61617804	1	11	Human_STR_599954	A	0	61617799	10038	0	0	6	0	1	1	6	841	1	12	90	43462	0	0	19	28200	0	0	36	0	0	16	2474	0	2	25
chr17	61618648	61618667	1	20	Human_STR_599955	T	0	61618657.5	9179.5	0	1	6	0	1	2	6	720.5	1	10	87	44320.5	0	0	19	27341.5	0	0	36	0	0	16	3332.5	0	3	25
chr17	61623438	61623452	1	15	Human_STR_599956	A	0	61623445	4392	0	1	6	0	1	2	6	195	2	9	85	49108	0	0	19	22554	0	0	37	0	0	17	3980	0	3	22
chr17	61623601	61623618	1	18	Human_STR_599957	A	0	61623609.5	4227.5	0	1	6	0	1	2	6	30.5	2	9	85	49272.5	0	0	19	22389.5	0	0	37	0	0	17	3815.5	0	3	22
chr17	61624585	61624608	1	24	Human_STR_599958	A	0	61624596.5	3240.5	0	1	5	508.5	1	2	5	956.5	1	11	85	50259.5	0	0	19	21402.5	0	0	36	0	0	17	2828.5	0	3	21
chr17	61625327	61625342	1	16	Human_STR_599959	A	0	61625334.5	2502.5	0	1	5	1246.5	0	2	5	1694.5	0	11	86	50997.5	0	0	19	20664.5	0	0	36	0	0	17	2090.5	0	2	23
chr17	61626893	61626909	1	17	Human_STR_599960	A	0	61626901	936	1	1	5	936	1	2	5	2790	0	10	86	51632	0	0	19	19098	0	0	36	0	0	17	524	1	2	23
chr17	61629253	61629292	1	40	Human_STR_599961	A	0	61629272.5	1435.5	0	1	5	0	1	2	5	418.5	2	10	86	49260.5	0	0	19	16726.5	0	0	37	0	0	18	1367.5	0	2	22
chr17	61635260	61635276	5	3.4	Human_STR_599962	GTTTT	0	61635268	7431	0	1	5	0	1	1	5	731	2	8	87	43265	0	0	19	10731	0	0	36	0	0	17	7363	0	2	22
chr17	61636666	61636819	2	77	Human_STR_599963	AT	0	61636742.5	8905.5	0	1	5	0	1	1	5	677.5	1	9	88	41790.5	0	0	19	9256.5	0	1	36	0	1	17	8837.5	0	2	22
chr17	61637506	61637517	1	12	Human_STR_599964	A	0	61637511.5	9674.5	0	1	5	0	1	1	5	91.5	1	9	88	41021.5	0	0	19	8487.5	0	1	36	0	1	17	9606.5	0	1	22
chr17	61637565	61637577	2	6.5	Human_STR_599965	GT	0	61637571	9734	0	1	5	0	1	1	5	151	1	9	88	40962	0	0	19	8428	0	1	36	0	1	17	9666	0	1	22
chr17	61639372	61639389	1	18	Human_STR_599966	A	0	61639380.5	11543.5	0	0	5	0	1	1	5	312.5	1	11	87	39152.5	0	0	19	6618.5	0	1	36	0	1	16	11475.5	0	0	21
chr17	61640179	61640202	1	24	Human_STR_599967	T	0	61640190.5	12353.5	0	0	5	0	1	1	5	497.5	1	9	87	38342.5	0	0	19	5808.5	0	1	36	0	1	16	12285.5	0	0	21
chr17	61641006	61641024	5	3.8	Human_STR_599968	AAAAC	0	61641015	13178	0	0	5	0	1	1	5	1322	0	9	88	37518	0	0	19	4984	0	1	35	0	1	16	13110	0	0	21
chr17	61641176	61641213	4	9.5	Human_STR_599969	AAAT	0	61641194.5	13357.5	0	0	5	0	1	1	5	1501.5	0	9	88	37338.5	0	0	19	4804.5	0	1	35	0	1	16	13289.5	0	0	21
chr17	61641498	61641545	2	24	Human_STR_599970	AC	0	61641521.5	13684.5	0	0	5	0	1	1	5	1353.5	0	9	87	37011.5	0	0	19	4477.5	0	1	35	0	1	16	13616.5	0	0	21
chr17	61642933	61642956	3	8	Human_STR_599971	AAT	0	61642944.5	15107.5	0	0	5	0	1	1	5	69.5	1	9	87	35588.5	0	0	19	3054.5	0	1	35	0	1	16	12855.5	0	0	22
chr17	61643732	61643744	1	13	Human_STR_599972	A	0	61643738	15901	0	0	5	0	1	1	5	863	1	9	87	34795	0	0	19	2261	0	1	35	0	1	16	12062	0	0	22
chr17	61644320	61644342	4	5.75	Human_STR_599973	CTTT	0	61644331	16494	0	0	5	0	1	1	5	1456	0	9	87	34202	0	0	19	1668	0	2	35	0	1	16	11469	0	0	22
chr17	61645372	61645398	6	4.5	Human_STR_599974	GTTTTT	0	61645385	17548	0	0	5	0	1	1	5	614	1	7	87	33148	0	0	19	614	1	2	35	1	1	16	10415	0	0	22
chr17	61646745	61646760	1	16	Human_STR_599975	A	0	61646752.5	18915.5	0	0	5	0	1	1	5	753.5	1	7	88	31780.5	0	0	19	753.5	1	2	34	1	1	15	9047.5	0	1	22
chr17	61646935	61646961	6	4.5	Human_STR_599976	GTTTTT	0	61646948	19111	0	0	5	0	1	1	5	949	1	7	88	31585	0	0	19	949	1	2	34	1	1	15	8852	0	2	22
chr17	61647064	61647091	6	4.66667	Human_STR_599977	GTTTTT	0	61647077.5	19240.5	0	0	5	0	1	1	5	1012.5	0	7	88	31455.5	0	0	19	1078.5	0	2	34	0	1	15	8722.5	0	2	22
chr17	61647813	61647831	1	19	Human_STR_599978	A	0	61647822	19985	0	0	5	0	1	1	5	268	1	6	88	30711	0	0	19	1823	0	2	33	0	1	14	7978	0	2	22
chr17	61648547	61648568	1	22	Human_STR_599979	A	0	61648557.5	20720.5	0	0	5	0	1	1	5	361.5	2	6	88	29975.5	0	0	19	2558.5	0	2	32	0	1	14	7242.5	0	2	22
chr17	61650476	61650499	3	8	Human_STR_599980	GTT	0	61650487.5	22650.5	0	0	5	0	1	1	5	1568.5	0	5	88	28045.5	0	0	19	3736.5	0	2	30	0	1	14	5312.5	0	2	22
chr17	61651092	61651107	1	16	Human_STR_599981	A	0	61651099.5	23262.5	0	0	5	0	1	1	5	2033.5	0	5	87	27433.5	0	0	19	3124.5	0	2	30	0	1	14	4700.5	0	2	22
chr17	61657869	61657896	1	28	Human_STR_599982	T	0	61657882.5	20370.5	0	0	4	0	1	1	5	4749.5	0	5	88	20650.5	0	0	14	3658.5	0	3	27	0	1	12	1017.5	0	2	20
chr17	61659833	61659845	1	13	Human_STR_599983	T	0	61659839	18414	0	0	4	0	1	1	5	4900	0	3	87	18694	0	0	12	5615	0	3	25	0	1	11	2974	0	2	20
chr17	61661830	61661841	1	12	Human_STR_599984	A	0	61661835.5	16417.5	0	0	4	0	1	1	5	2903.5	0	3	85	16697.5	0	0	6	4850.5	0	3	24	0	1	10	4970.5	0	2	20
chr17	61662122	61662136	1	15	Human_STR_599985	A	0	61662129	16124	0	0	4	0	1	1	5	2610	0	3	85	16404	0	0	6	4557	0	3	24	0	1	10	5264	0	2	20
chr17	61663488	61663511	1	24	Human_STR_599986	A	0	61663499.5	14753.5	0	0	4	0	1	1	5	1239.5	0	2	85	15033.5	0	0	6	3186.5	0	3	24	0	1	10	6634.5	0	2	20
chr17	61664123	61664141	1	19	Human_STR_599987	A	0	61664132	14121	0	0	4	0	1	1	5	607	1	2	85	14401	0	0	6	2554	0	3	24	0	1	10	7267	0	2	20
chr17	61664689	61664701	1	13	Human_STR_599988	T	0	61664695	13558	0	0	4	0	1	1	5	44	1	2	84	13838	0	0	6	1991	0	2	24	0	1	10	7830	0	2	20
chr17	61665347	61665366	1	20	Human_STR_599989	A	0	61665356.5	12896.5	0	0	4	0	1	1	5	617.5	2	3	84	13176.5	0	0	6	1329.5	0	2	24	0	1	11	8491.5	0	2	20
chr17	61665552	61665567	1	16	Human_STR_599990	T	0	61665559.5	12693.5	0	0	4	0	1	1	5	701.5	2	3	85	12973.5	0	0	6	1126.5	0	2	24	0	1	11	8694.5	0	2	20
chr17	61665723	61665738	1	16	Human_STR_599991	T	0	61665730.5	12522.5	0	0	4	0	1	1	5	530.5	2	3	85	12802.5	0	0	6	955.5	1	2	24	1	1	11	8865.5	0	2	20
chr17	61669767	61669789	1	23	Human_STR_599992	A	0	61669778	8475	0	1	4	0	1	2	5	3517	0	4	85	8755	0	1	5	2771	0	2	21	0	1	8	7767	0	1	20
chr17	61673450	61673463	1	14	Human_STR_599993	T	0	61673456.5	4796.5	0	1	4	1828.5	0	2	6	1834.5	0	4	84	5076.5	0	1	5	6449.5	0	2	20	0	1	8	4088.5	0	1	22
chr17	61674796	61674812	1	17	Human_STR_599994	T	0	61674804	3449	0	1	4	3176	0	2	6	487	1	4	82	3729	0	2	3	7797	0	2	19	0	1	7	2741	0	1	23
chr17	61675431	61675447	1	17	Human_STR_599995	T	0	61675439	2814	0	1	4	2814	0	2	6	148	1	4	82	3094	0	2	3	8432	0	2	19	0	1	7	2106	0	1	23
chr17	61676033	61676050	1	18	Human_STR_599996	A	0	61676041.5	2211.5	0	1	4	2211.5	0	2	5	491.5	2	4	82	2491.5	0	2	3	9034.5	0	2	18	0	1	7	1503.5	0	1	24
chr17	61679623	61679641	1	19	Human_STR_599997	A	0	61679632	1379	0	1	5	0	1	2	5	3099	0	4	81	1099	0	2	3	7967	0	1	19	0	1	7	2087	0	1	24
chr17	61679877	61679903	4	6.75	Human_STR_599998	ATTT	0	61679890	1637	0	1	5	0	1	2	5	3357	0	4	81	1357	0	2	3	7709	0	1	19	0	1	7	2345	0	2	24
chr17	61680597	61680632	6	6	Human_STR_599999	AAAAAT	0	61680614.5	2361.5	0	1	5	0	1	2	6	3167.5	0	4	82	2081.5	0	2	3	6984.5	0	1	19	0	1	7	3069.5	0	2	24
chr17	61681379	61681391	1	13	Human_STR_600000	A	0	61681385	3132	0	1	5	0	1	2	6	2397	0	4	83	2320	0	2	3	6214	0	1	19	0	1	7	3840	0	2	24
chr17	61682374	61682390	1	17	Human_STR_600001	A	0	61682382	4129	0	1	5	0	1	1	6	1400	0	4	84	1323	0	2	4	5217	0	1	19	0	1	7	4837	0	2	24
chr17	61683897	61683922	1	26	Human_STR_600002	T	0	61683909.5	5656.5	0	1	5	0	1	1	6	127.5	1	4	85	204.5	1	2	4	3689.5	0	1	19	0	1	7	5750.5	0	2	24
chr17	61686331	61686356	1	26	Human_STR_600003	T	0	61686343.5	8090.5	0	1	5	618.5	1	1	6	1255.5	0	3	84	2638.5	0	2	6	1255.5	0	1	19	0	1	7	3316.5	0	2	24
chr17	61688730	61688742	1	13	Human_STR_600004	A	0	61688736	10483	0	0	5	3011	0	1	6	1137	0	3	80	5031	0	1	8	1137	0	2	19	0	2	7	924	1	1	24
chr17	61690500	61690524	5	5	Human_STR_600005	CTTTT	0	61690512	9264	0	1	5	4787	0	2	6	2913	0	3	79	6807	0	1	8	2913	0	2	20	0	2	8	852	1	5	24
chr17	61691975	61691994	3	6.66667	Human_STR_600006	AAC	0	61691984.5	7791.5	0	1	5	6259.5	0	2	6	4385.5	0	3	80	8279.5	0	1	10	4385.5	0	2	20	0	2	8	2324.5	0	5	24
chr17	61692598	61692610	1	13	Human_STR_600007	A	0	61692604	7172	0	1	5	6879	0	2	6	5005	0	3	80	8899	0	1	10	4154	0	2	20	0	2	8	2944	0	5	24
chr17	61692746	61692761	1	16	Human_STR_600008	T	0	61692753.5	7022.5	0	1	5	7022.5	0	2	6	5154.5	0	3	79	9048.5	0	1	10	4004.5	0	2	20	0	2	8	3093.5	0	5	24
chr17	61693864	61693880	1	17	Human_STR_600009	A	0	61693872	5904	0	1	5	5904	0	2	6	4850	0	3	80	10167	0	0	10	2886	0	3	20	0	3	8	4212	0	5	25
chr17	61694056	61694096	5	8.2	Human_STR_600010	GTTTT	0	61694076	5700	0	1	5	5700	0	2	6	4646	0	3	80	10371	0	0	10	2682	0	3	20	0	3	8	4416	0	5	25
chr17	61694826	61694852	1	27	Human_STR_600011	A	0	61694839	4937	0	1	5	4937	0	2	6	3883	0	4	80	11134	0	0	10	1919	0	3	21	0	3	8	4046	0	5	24
chr17	61696292	61696331	2	20	Human_STR_600012	GT	0	61696311.5	3464.5	0	1	5	3464.5	0	1	6	2410.5	0	5	81	12606.5	0	0	10	446.5	1	4	21	1	4	8	2573.5	0	5	24
chr17	61696769	61696790	1	22	Human_STR_600013	T	0	61696779.5	2996.5	0	1	5	2996.5	0	1	6	1942.5	0	5	80	13074.5	0	0	10	21.5	1	4	21	1	4	8	2105.5	0	5	24
chr17	61699843	61699857	4	3.75	Human_STR_600014	CGGG	0	61699850	74	1	1	5	0	1	1	6	1128	0	6	81	16145	0	0	10	3092	0	4	21	0	3	8	35	4	4	24
chr17	61699951	61699969	6	3.16667	Human_STR_600015	AGCCGG	0	61699960	184	1	1	5	0	1	1	6	1238	0	6	81	16255	0	0	10	3028	0	4	21	0	3	8	75	3	4	24
chr17	61700253	61700268	4	4	Human_STR_600016	CCGG	0	61700260.5	484.5	1	1	5	0	1	1	6	1538.5	0	7	81	16555.5	0	0	10	2727.5	0	4	21	0	3	8	84.5	2	4	23
chr17	61702646	61702656	1	11	Human_STR_600017	T	0	61702651	2875	0	1	4	0	1	1	6	337	1	7	80	18946	0	0	10	337	1	4	22	1	3	8	2306	0	4	23
chr17	61703438	61703455	4	4.5	Human_STR_600018	AAAC	0	61703446.5	3670.5	0	1	4	0	1	1	6	458.5	2	8	80	19741.5	0	0	10	458.5	1	5	22	1	3	8	3101.5	0	4	23
chr17	61704806	61704820	1	15	Human_STR_600019	T	0	61704813	5037	0	1	4	0	1	1	6	398	2	8	81	21108	0	0	10	869	1	5	22	1	3	8	4468	0	4	23
chr17	61705268	61705280	1	13	Human_STR_600020	T	0	61705274	5498	0	1	4	0	1	1	6	63	1	8	81	21569	0	0	10	408	1	5	22	1	3	8	4929	0	4	23
chr17	61705723	61705737	1	15	Human_STR_600021	T	0	61705730	5954	0	1	4	0	1	1	6	519	1	8	82	22025	0	0	11	48	1	5	22	1	3	8	5385	0	4	23
chr17	61706491	61706501	1	11	Human_STR_600022	T	0	61706496	6720	0	1	4	0	1	1	6	535	1	8	82	22791	0	0	11	814	1	5	22	1	3	8	6151	0	4	23
chr17	61707327	61707343	2	8.5	Human_STR_600023	GT	0	61707335	7559	0	1	4	0	1	1	6	304	1	9	82	23630	0	0	11	1653	0	4	22	0	2	8	6990	0	4	22
chr17	61708646	61708666	4	5.25	Human_STR_600024	AGTC	0	61708656	8880	0	1	4	0	1	1	6	488	1	9	79	24951	0	0	11	471	1	4	22	1	2	8	8311	0	4	22
chr17	61710590	61710604	1	15	Human_STR_600025	A	0	61710597	10821	0	0	4	0	1	1	6	588	1	8	78	26892	0	0	11	1470	0	4	22	0	2	8	8488	0	1	22
chr17	61714553	61714571	1	19	Human_STR_600026	A	0	61714562	14786	0	0	4	0	1	1	6	1599	0	7	79	30857	0	0	11	1599	0	4	24	0	2	11	4523	0	1	22
chr17	61716383	61716397	1	15	Human_STR_600027	A	0	61716390	16614	0	0	4	0	1	1	6	314	1	7	78	32685	0	0	11	3427	0	3	24	0	2	11	2695	0	3	21
chr17	61718603	61718617	1	15	Human_STR_600028	T	0	61718610	18834	0	0	4	0	1	1	6	1906	0	6	79	34905	0	0	11	3531	0	3	24	0	2	11	475	1	3	22
chr17	61720021	61720039	4	4.75	Human_STR_600029	AAAT	0	61720030	20254	0	0	5	0	1	1	6	2111	0	6	79	36325	0	0	11	2111	0	3	24	0	4	11	945	1	3	23
chr17	61720072	61720084	2	6.5	Human_STR_600030	GT	0	61720078	20302	0	0	5	0	1	1	6	2063	0	6	79	36373	0	0	11	2063	0	3	24	0	4	11	993	1	3	23
chr17	61720099	61720121	5	4.6	Human_STR_600031	GTTTT	0	61720110	20334	0	0	5	0	1	1	6	2031	0	6	79	36405	0	0	11	2031	0	3	24	0	4	11	1025	0	3	23
chr17	61720435	61720448	1	14	Human_STR_600032	A	0	61720441.5	20665.5	0	0	5	0	1	1	6	1699.5	0	6	79	36736.5	0	0	11	1699.5	0	3	25	0	4	12	1356.5	0	3	23
chr17	61720872	61720893	3	7.33333	Human_STR_600033	AAT	0	61720882.5	21106.5	0	0	5	0	1	1	6	1258.5	0	7	79	37177.5	0	0	11	1258.5	0	3	25	0	4	12	1797.5	0	3	23
chr17	61722663	61722673	1	11	Human_STR_600034	A	0	61722668	22892	0	0	5	0	1	1	7	527	1	8	81	38963	0	0	11	527	1	3	25	1	4	12	2017	0	3	23
chr17	61726172	61726183	2	6	Human_STR_600035	AC	0	61726177.5	26401.5	0	0	5	0	1	1	6	1483.5	0	9	83	42393.5	0	0	11	2702.5	0	2	25	0	3	12	1417.5	0	3	23
chr17	61726792	61726808	1	17	Human_STR_600036	A	0	61726800	27024	0	0	5	0	1	1	6	2080	0	8	83	41771	0	0	11	2080	0	2	25	0	3	12	2040	0	3	23
chr17	61727659	61727673	4	3.75	Human_STR_600037	ATTT	0	61727666	27890	0	0	5	0	1	1	6	1214	0	8	83	40905	0	0	11	1214	0	2	25	0	3	12	2906	0	3	22
chr17	61728835	61728854	4	5	Human_STR_600038	AAAC	0	61728844.5	29068.5	0	0	4	0	1	1	6	35.5	1	8	84	39726.5	0	0	11	35.5	1	2	25	2	3	12	4084.5	0	3	21
chr17	61730514	61730533	3	6.66667	Human_STR_600039	CCT	0	61730523.5	30747.5	0	0	4	0	1	1	6	92.5	3	8	83	38047.5	0	0	11	1643.5	0	3	25	0	3	12	5763.5	0	2	21
chr17	61732405	61732421	5	3.4	Human_STR_600040	ATTTT	0	61732413	32637	0	0	4	0	1	1	6	1390	0	8	83	36158	0	0	11	3533	0	2	25	0	2	12	7653	0	2	21
chr17	61733590	61733600	1	11	Human_STR_600041	A	0	61733595	33819	0	0	4	0	1	1	6	1460	0	8	83	34976	0	0	11	4715	0	2	25	0	2	12	8835	0	3	21
chr17	61733801	61733815	1	15	Human_STR_600042	A	0	61733808	34032	0	0	4	0	1	1	6	1247	0	8	82	34763	0	0	11	4928	0	2	25	0	2	12	9048	0	3	21
chr17	61736090	61736111	1	22	Human_STR_600043	T	0	61736100.5	36324.5	0	0	4	0	1	1	6	236.5	1	9	82	32470.5	0	0	11	2999.5	0	2	26	0	2	12	6784.5	0	1	21
chr17	61736886	61736909	1	24	Human_STR_600044	T	0	61736897.5	37121.5	0	0	4	0	1	1	6	1033.5	0	9	83	31673.5	0	0	11	2202.5	0	2	26	0	2	12	5987.5	0	1	21
chr17	61737728	61737745	1	18	Human_STR_600045	T	0	61737736.5	37960.5	0	0	4	0	1	1	6	1872.5	0	9	83	30834.5	0	0	11	1363.5	0	2	26	0	2	12	5148.5	0	1	21
chr17	61739605	61739622	1	18	Human_STR_600046	A	0	61739613.5	37871.5	0	0	4	0	1	1	6	1348.5	0	8	84	28957.5	0	0	12	513.5	1	1	26	0	0	12	3271.5	0	1	21
chr17	61740011	61740035	1	25	Human_STR_600047	T	0	61740023	37462	0	0	4	0	1	1	6	939	1	7	83	28548	0	0	12	923	1	1	26	0	0	12	2862	0	1	21
chr17	61740861	61740875	1	15	Human_STR_600048	A	0	61740868	36617	0	0	4	0	1	1	6	94	1	7	83	27703	0	0	12	1768	0	1	26	0	0	12	2017	0	1	21
chr17	61741447	61741458	1	12	Human_STR_600049	A	0	61741452.5	36032.5	0	0	4	0	1	1	6	490.5	1	6	83	27118.5	0	0	12	2352.5	0	1	26	0	0	12	1432.5	0	1	21
chr17	61741607	61741630	1	24	Human_STR_600050	A	0	61741618.5	35866.5	0	0	4	0	1	1	6	656.5	1	6	83	26952.5	0	0	12	2518.5	0	1	26	0	0	12	1266.5	0	1	21
chr17	61746833	61746845	1	13	Human_STR_600051	T	0	61746839	30646	0	0	4	0	1	1	6	935	1	6	84	21732	0	0	12	7739	0	2	26	0	1	12	3954	0	2	21
chr17	61747463	61747475	1	13	Human_STR_600052	A	0	61747469	30016	0	0	4	0	1	1	6	1565	0	7	84	21102	0	0	12	8369	0	2	26	0	1	12	4584	0	2	21
chr17	61748616	61748634	1	19	Human_STR_600053	T	0	61748625	28860	0	0	4	0	1	1	6	1440	0	7	83	19946	0	0	12	7348	0	2	26	0	1	12	4715	0	2	21
chr17	61749345	61749357	1	13	Human_STR_600054	A	0	61749351	28134	0	0	4	0	1	1	6	714	1	7	82	19220	0	0	12	6622	0	1	26	0	1	12	3989	0	2	21
chr17	61749644	61749661	1	18	Human_STR_600055	A	0	61749652.5	27832.5	0	0	4	0	1	1	6	412.5	1	7	82	18918.5	0	0	12	6320.5	0	1	26	0	1	12	3687.5	0	2	21
chr17	61751440	61751454	1	15	Human_STR_600056	A	0	61751447	26038	0	0	5	0	1	1	6	1382	0	6	83	17124	0	0	12	4526	0	1	26	0	1	12	1893	0	2	23
chr17	61756578	61756591	2	7	Human_STR_600057	AC	0	61756584.5	20900.5	0	0	6	0	1	1	7	287.5	2	11	85	11986.5	0	0	12	611.5	1	4	25	1	3	12	3244.5	0	1	22
chr17	61757158	61757178	2	10.5	Human_STR_600058	AT	0	61757168	20317	0	0	6	0	1	1	7	296	1	12	85	11403	0	0	12	1195	0	4	25	0	3	12	3828	0	1	21
chr17	61758164	61758177	1	14	Human_STR_600059	T	0	61758170.5	19314.5	0	0	6	0	1	1	7	1298.5	0	12	86	10400.5	0	0	12	2197.5	0	4	25	0	3	12	4830.5	0	1	21
chr17	61758473	61758490	1	18	Human_STR_600060	A	0	61758481.5	19003.5	0	0	6	0	1	1	7	1609.5	0	12	86	10089.5	0	0	12	2508.5	0	4	25	0	3	12	5141.5	0	1	21
chr17	61761354	61761365	1	12	Human_STR_600061	A	0	61761359.5	16125.5	0	0	6	0	1	1	7	787.5	1	12	90	7211.5	0	1	12	1670.5	0	4	25	0	3	12	8019.5	0	2	21
chr17	61764571	61764584	1	14	Human_STR_600062	A	0	61764577.5	12907.5	0	0	6	0	1	2	7	945.5	1	13	93	3993.5	0	1	12	132.5	1	5	25	1	3	12	5647.5	0	3	21
chr17	61764711	61764724	1	14	Human_STR_600063	A	0	61764717.5	12767.5	0	0	6	0	1	2	7	805.5	1	13	93	3853.5	0	1	12	7.5	1	5	25	1	3	12	5507.5	0	3	21
chr17	61764872	61764900	1	29	Human_STR_600064	A	0	61764886	12599	0	0	6	0	1	2	7	637	1	13	93	3685	0	1	12	176	1	5	25	1	3	12	5339	0	3	22
chr17	61765050	61765061	1	12	Human_STR_600065	A	0	61765055.5	12429.5	0	0	6	0	1	2	7	467.5	1	13	93	3515.5	0	1	12	345.5	1	5	25	1	3	12	5169.5	0	3	22
chr17	61765294	61765306	1	13	Human_STR_600066	A	0	61765300	12185	0	0	6	0	1	2	7	223	1	12	93	3271	0	1	12	590	1	5	25	1	3	12	4925	0	3	22
chr17	61766387	61766405	6	3.16667	Human_STR_600067	AAAAAC	0	61766396	11089	0	0	6	0	1	2	7	60	3	11	92	2175	0	1	12	1686	0	4	25	0	2	12	3829	0	4	22
chr17	61772450	61772467	1	18	Human_STR_600068	A	0	61772458.5	5026.5	0	1	6	0	2	3	6	409.5	1	12	93	3887.5	0	2	12	1745.5	0	5	24	0	2	13	393.5	1	5	22
chr17	61776093	61776110	5	3.6	Human_STR_600069	AGGTC	0	61776101.5	1383.5	0	1	6	0	1	3	6	3824.5	0	11	94	5662.5	0	4	12	1897.5	0	2	24	0	1	13	416.5	1	5	22
chr17	61779361	61779378	2	9	Human_STR_600070	GT	0	61779369.5	1884.5	0	1	5	821.5	1	3	6	556.5	1	10	95	2394.5	0	5	11	681.5	1	3	24	1	2	13	1369.5	0	5	21
chr17	61781320	61781348	6	4.83333	Human_STR_600071	AACCAG	0	61781334	3849	0	1	5	0	1	3	6	542	2	11	96	430	1	6	11	2646	0	3	25	0	2	14	3334	0	4	21
chr17	61781981	61781992	1	12	Human_STR_600072	G	0	61781986.5	4501.5	0	1	5	0	1	3	6	337.5	2	11	96	222.5	1	7	11	3298.5	0	3	25	0	2	14	3986.5	0	4	21
chr17	61785087	61785108	1	22	Human_STR_600073	T	0	61785097.5	7612.5	0	1	5	0	1	2	6	805.5	1	11	97	420.5	1	7	10	3760.5	0	3	25	0	2	14	7097.5	0	3	21
chr17	61785258	61785270	1	13	Human_STR_600074	T	0	61785264	7779	0	1	5	0	1	2	6	639	1	11	97	587	1	7	10	3594	0	3	25	0	2	14	7264	0	3	21
chr17	61785555	61785578	3	8	Human_STR_600075	GTT	0	61785566.5	8081.5	0	1	5	0	1	2	6	336.5	1	11	97	889.5	1	7	10	3291.5	0	3	25	0	2	14	7566.5	0	3	21
chr17	61787393	61787411	1	19	Human_STR_600076	T	0	61787402	9917	0	1	5	0	1	2	5	1456	0	12	98	538	2	7	10	1456	0	3	25	0	2	14	6458	0	2	21
chr17	61789299	61789323	6	4.16667	Human_STR_600077	AAAAAG	0	61789311	11826	0	0	5	0	1	1	5	453	1	13	98	1170	0	7	10	453	1	2	24	1	1	13	4549	0	1	21
chr17	61790361	61790390	6	5	Human_STR_600078	AAAAAG	0	61790375.5	12890.5	0	0	5	0	1	1	5	540.5	2	13	98	482.5	1	7	10	1517.5	0	2	24	0	1	13	3484.5	0	1	20
chr17	61790524	61790546	4	5.75	Human_STR_600079	AAAT	0	61790535	13050	0	0	5	0	1	1	5	381	2	13	98	323	2	7	10	1677	0	2	24	0	1	13	3325	0	1	20
chr17	61791012	61791023	1	12	Human_STR_600080	T	0	61791017.5	13532.5	0	0	5	0	1	1	5	101.5	2	12	98	159.5	2	7	10	2159.5	0	2	24	0	1	13	2842.5	0	1	20
chr17	61793456	61793475	1	20	Human_STR_600081	T	0	61793465.5	15980.5	0	0	5	0	1	1	5	351.5	1	10	100	2064.5	0	6	10	731.5	1	3	26	0	2	13	394.5	1	1	20
chr17	61794657	61794684	5	5.6	Human_STR_600082	ATTTT	0	61794670.5	17185.5	0	0	5	0	1	1	5	853.5	1	8	103	3269.5	0	5	10	473.5	1	3	27	0	2	13	810.5	1	1	20
chr17	61794836	61794858	4	5.75	Human_STR_600083	ATTT	0	61794847	17362	0	0	5	0	1	1	5	1030	0	9	103	3446	0	4	10	650	1	3	27	0	2	13	987	1	1	20
chr17	61795295	61795312	3	6	Human_STR_600084	ATT	0	61795303.5	17818.5	0	0	5	0	1	1	5	1001.5	0	9	103	3902.5	0	4	10	1106.5	0	3	27	0	2	13	1443.5	0	1	20
chr17	61796847	61796861	1	15	Human_STR_600085	T	0	61796854	19369	0	0	5	0	1	1	6	549	1	10	107	5453	0	5	10	2657	0	3	27	0	2	13	2994	0	1	20
chr17	61797382	61797399	1	18	Human_STR_600086	T	0	61797390.5	19905.5	0	0	5	0	1	1	6	1085.5	0	10	107	5989.5	0	5	10	3193.5	0	3	27	0	2	13	3530.5	0	1	20
chr17	61797534	61797547	1	14	Human_STR_600087	T	0	61797540.5	20055.5	0	0	5	0	1	1	6	1235.5	0	10	107	6139.5	0	5	10	3343.5	0	3	27	0	2	13	3680.5	0	1	21
chr17	61798132	61798164	1	33	Human_STR_600088	A	0	61798148	20663	0	0	5	0	1	1	6	1049	0	10	107	6747	0	3	10	3658	0	3	27	0	2	13	4288	0	1	21
chr17	61798737	61798759	5	4.6	Human_STR_600089	AAAAT	0	61798748	20411	0	0	5	0	1	1	6	449	1	10	106	6953	0	3	10	3058	0	3	27	0	2	13	4888	0	1	21
chr17	61798775	61798790	1	16	Human_STR_600090	A	0	61798782.5	20376.5	0	0	5	0	1	1	6	414.5	1	10	106	6918.5	0	3	10	3023.5	0	3	27	0	2	13	4922.5	0	1	21
chr17	61799286	61799303	4	4.5	Human_STR_600091	AAAC	0	61799294.5	19864.5	0	0	5	0	1	1	6	97.5	2	9	106	6406.5	0	3	10	2511.5	0	2	27	0	1	13	5434.5	0	1	19
chr17	61801495	61801519	1	25	Human_STR_600092	T	0	61801507	17652	0	0	4	0	1	1	6	1668	0	7	108	4194	0	1	10	299	1	2	28	1	1	13	7647	0	1	17
chr17	61801807	61801819	1	13	Human_STR_600093	T	0	61801813	17346	0	0	4	0	1	1	6	1974	0	7	110	3888	0	1	10	7	1	2	28	1	1	13	7953	0	1	17
chr17	61802591	61802619	5	5.8	Human_STR_600094	AAAAC	0	61802605	16554	0	0	4	0	1	1	6	2080	0	7	110	3096	0	1	10	799	1	2	28	1	1	13	8745	0	1	17
chr17	61803021	61803047	4	6.75	Human_STR_600095	CTTT	0	61803034	16125	0	0	4	0	1	1	6	1651	0	10	110	2667	0	1	10	1228	0	3	27	0	3	13	9174	0	1	17
chr17	61806096	61806120	1	25	Human_STR_600096	A	0	61806108	13051	0	0	6	0	1	1	7	502	2	10	110	407	1	1	10	4302	0	3	28	0	4	14	11877	0	0	19
chr17	61806250	61806263	1	14	Human_STR_600097	A	0	61806256.5	12902.5	0	0	6	0	1	1	7	650.5	2	10	110	555.5	1	1	10	4450.5	0	3	28	0	4	14	11728.5	0	0	19
chr17	61807159	61807180	1	22	Human_STR_600098	A	0	61807169.5	11989.5	0	0	6	0	1	1	7	1563.5	0	10	110	1468.5	0	1	10	5363.5	0	3	28	0	4	14	10815.5	0	0	19
chr17	61807202	61807214	1	13	Human_STR_600099	T	0	61807208	11951	0	0	6	0	1	1	7	1602	0	10	110	1507	0	1	10	5402	0	3	28	0	4	14	10777	0	0	19
chr17	61807758	61807773	1	16	Human_STR_600100	T	0	61807765.5	11393.5	0	0	6	0	1	1	7	2159.5	0	10	110	2064.5	0	1	10	5228.5	0	3	28	0	4	14	10219.5	0	0	19
chr17	61808617	61808639	1	23	Human_STR_600101	T	0	61808628	10531	0	0	6	0	1	1	7	3022	0	11	112	2927	0	1	10	4366	0	3	29	0	4	14	9357	0	1	19
chr17	61809218	61809232	4	3.75	Human_STR_600102	CTTT	0	61809225	9934	0	1	6	0	1	1	7	3429	0	10	111	3524	0	1	10	3769	0	3	28	0	4	14	8760	0	2	19
chr17	61809847	61809862	1	16	Human_STR_600103	A	0	61809854.5	9304.5	0	1	6	0	1	1	8	2799.5	0	9	112	4153.5	0	1	10	3139.5	0	3	28	0	4	14	8130.5	0	2	19
chr17	61811997	61812012	1	16	Human_STR_600104	A	0	61812004.5	7154.5	0	1	6	0	1	1	8	649.5	3	12	112	6303.5	0	1	17	989.5	1	3	28	2	4	14	5980.5	0	2	20
chr17	61814609	61814637	1	29	Human_STR_600105	A	0	61814623	4536	0	1	6	0	1	2	8	1455	0	15	112	8922	0	1	20	426	1	3	27	2	4	14	3362	0	2	21
chr17	61815345	61815418	5	14.8	Human_STR_600106	AAAAG	0	61815381.5	3777.5	0	1	6	0	1	2	8	1207.5	0	15	113	9680.5	0	1	22	1184.5	0	3	27	0	4	14	2603.5	0	2	21
chr17	61816195	61816221	3	9	Human_STR_600107	AAT	0	61816208	2951	0	1	6	0	1	2	8	381	1	14	113	10507	0	0	22	2011	0	3	27	0	4	14	1777	0	2	22
chr17	61816501	61816524	1	24	Human_STR_600108	A	0	61816512.5	2646.5	0	1	6	0	1	2	8	76.5	1	14	114	10811.5	0	0	22	2315.5	0	3	27	0	4	14	1472.5	0	2	22
chr17	61817447	61817544	2	49	Human_STR_600109	AT/AC	0	61817495.5	1663.5	0	1	6	0	1	2	8	893.5	2	14	114	11794.5	0	0	22	2895.5	0	3	27	0	4	14	489.5	1	2	23
chr17	61820291	61820319	1	29	Human_STR_600110	A	0	61820305	1146	0	1	7	1146	0	2	8	346	2	16	115	14604	0	0	22	86	1	3	28	2	4	15	1260	0	2	23
chr17	61820392	61820411	1	20	Human_STR_600111	T	0	61820401.5	1242.5	0	1	7	1242.5	0	2	8	442.5	2	16	115	14700.5	0	0	22	10.5	1	3	28	2	4	15	1356.5	0	2	23
chr17	61821018	61821036	1	19	Human_STR_600112	T	0	61821027	1868	0	1	7	1587	0	2	8	126	2	16	115	15326	0	0	22	636	1	3	28	2	4	15	1982	0	2	24
chr17	61825213	61825232	1	20	Human_STR_600113	T	0	61825222.5	6063.5	0	1	7	0	1	2	8	556.5	2	13	114	13472.5	0	0	22	4831.5	0	2	28	0	2	14	6177.5	0	2	22
chr17	61825518	61825528	1	11	Human_STR_600114	T	0	61825523	6364	0	1	7	0	1	2	8	460	2	13	116	13172	0	0	22	5132	0	2	28	0	2	14	6478	0	2	22
chr17	61826376	61826391	1	16	Human_STR_600115	A	0	61826383.5	7224.5	0	1	7	0	1	2	8	400.5	1	15	116	12311.5	0	0	22	5992.5	0	2	28	0	2	14	7338.5	0	2	23
chr17	61826755	61826780	5	5.2	Human_STR_600116	AAAAC	0	61826767.5	7608.5	0	1	7	0	1	2	8	784.5	1	14	116	11927.5	0	0	22	6376.5	0	2	28	0	2	14	7722.5	0	2	23
chr17	61826814	61826831	1	18	Human_STR_600117	A	0	61826822.5	7663.5	0	1	7	0	1	2	8	839.5	1	14	116	11872.5	0	0	22	6431.5	0	2	28	0	2	14	7777.5	0	2	23
chr17	61827108	61827122	1	15	Human_STR_600118	A	0	61827115	7956	0	1	7	0	1	2	8	740	1	14	117	11580	0	0	22	6724	0	2	28	0	2	14	8070	0	2	23
chr17	61827315	61827335	6	3.5	Human_STR_600119	AAAAAT	0	61827325	8166	0	1	7	0	1	2	8	530	1	15	117	11370	0	0	22	6934	0	2	28	0	2	14	8280	0	2	23
chr17	61827951	61827962	1	12	Human_STR_600120	T	0	61827956.5	8797.5	0	1	7	0	1	2	8	101.5	1	15	117	10738.5	0	0	22	7023.5	0	2	28	0	2	14	8911.5	0	2	23
chr17	61828402	61828416	1	15	Human_STR_600121	T	0	61828409	9250	0	1	7	0	1	2	8	554	1	15	117	10286	0	0	22	6571	0	2	28	0	2	14	9364	0	1	23
chr17	61828726	61828764	1	39	Human_STR_600122	A	0	61828745	9586	0	1	7	0	1	2	8	890	1	15	117	9950	0	1	22	6235	0	2	28	0	2	14	9700	0	1	23
chr17	61829857	61829868	1	12	Human_STR_600123	T	0	61829862.5	10703.5	0	0	7	0	1	1	8	125.5	1	15	117	8832.5	0	1	22	5117.5	0	2	28	0	2	14	10817.5	0	0	23
chr17	61831466	61831494	5	5.8	Human_STR_600124	AAAAC	0	61831480	12321	0	0	7	0	1	1	8	1492	0	13	114	7215	0	1	22	3500	0	1	28	0	0	14	12435	0	0	23
chr17	61832243	61832266	1	24	Human_STR_600125	A	0	61832254.5	13095.5	0	0	7	0	1	1	8	2266.5	0	12	115	6440.5	0	1	22	2725.5	0	1	29	0	0	14	13209.5	0	0	23
chr17	61832821	61832841	1	21	Human_STR_600126	A	0	61832831	13672	0	0	7	0	1	1	8	2149	0	13	115	5864	0	1	22	2149	0	1	29	0	0	14	13786	0	0	23
chr17	61833284	61833301	1	18	Human_STR_600127	A	0	61833292.5	14133.5	0	0	7	0	1	1	8	1687.5	0	13	115	5402.5	0	1	22	1687.5	0	1	29	0	0	14	14247.5	0	0	23
chr17	61834558	61834582	1	25	Human_STR_600128	A	0	61834570	15411	0	0	7	0	1	1	8	410	1	11	115	4125	0	1	22	410	1	2	29	0	0	14	15525	0	0	23
chr17	61834727	61834751	1	25	Human_STR_600129	A	0	61834739	15580	0	0	7	0	1	1	8	241	1	10	115	3956	0	1	22	241	1	2	29	0	0	14	15694	0	0	23
chr17	61835871	61835882	1	12	Human_STR_600130	A	0	61835876.5	15080.5	0	0	7	0	1	1	8	114.5	3	11	114	2818.5	0	1	22	896.5	1	2	29	0	0	14	14968.5	0	0	23
chr17	61835907	61835921	3	5	Human_STR_600131	ATT	0	61835914	15043	0	0	7	0	1	1	8	77	3	11	114	2781	0	1	22	934	1	2	29	0	0	14	14931	0	0	23
chr17	61836312	61836326	2	7.5	Human_STR_600132	AG	0	61836319	14638	0	0	7	0	1	1	8	52	3	10	114	2376	0	1	22	1339	0	2	29	0	0	14	14526	0	0	23
chr17	61837423	61837441	1	19	Human_STR_600133	A	0	61837432	13525	0	0	7	0	1	1	8	226	2	10	116	1263	0	1	22	2452	0	2	29	0	0	14	13413	0	0	23
chr17	61838878	61838897	1	20	Human_STR_600134	A	0	61838887.5	12069.5	0	0	7	0	1	1	8	629.5	1	9	118	192.5	1	1	22	3907.5	0	2	29	0	0	14	11957.5	0	0	23
chr17	61839057	61839069	1	13	Human_STR_600135	A	0	61839063	11894	0	0	7	0	1	1	8	805	1	9	118	368	1	1	22	4083	0	2	30	0	0	14	11782	0	0	23
chr17	61840446	61840463	5	3.6	Human_STR_600136	ATTTT	0	61840454.5	10502.5	0	0	7	0	1	1	8	1332.5	0	9	118	1759.5	0	1	22	3235.5	0	2	29	0	0	14	10390.5	0	0	23
chr17	61841925	61841937	1	13	Human_STR_600137	T	0	61841931	9026	0	2	7	0	1	2	8	144	2	10	118	3236	0	1	22	1759	0	2	32	0	0	14	8914	0	2	23
chr17	61842481	61842515	2	17.5	Human_STR_600138	AC	0	61842498	8459	0	2	7	0	1	2	8	147	2	11	119	3803	0	1	22	1192	0	2	32	0	0	14	8347	0	2	23
chr17	61842695	61842717	1	23	Human_STR_600139	T	0	61842706	8251	0	2	7	0	1	2	8	61	2	11	119	4011	0	1	22	984	1	2	32	0	0	14	8139	0	2	23
chr17	61846444	61846461	1	18	Human_STR_600140	A	0	61846452.5	4504.5	0	2	7	0	1	2	8	1028.5	0	9	122	7757.5	0	1	22	2762.5	0	1	33	0	0	14	4392.5	0	2	22
chr17	61846607	61846628	1	22	Human_STR_600141	A	0	61846617.5	4339.5	0	2	7	0	1	2	8	1193.5	0	9	122	7922.5	0	1	22	2927.5	0	1	33	0	0	14	4227.5	0	2	22
chr17	61846974	61847021	1	48	Human_STR_600142	A	0	61846997.5	3959.5	0	2	7	0	1	2	8	1573.5	0	9	122	8302.5	0	1	22	3307.5	0	1	33	0	0	14	3847.5	0	2	22
chr17	61847312	61847338	1	27	Human_STR_600143	T	0	61847325	3632	0	2	7	0	1	2	8	1901	0	8	123	8630	0	1	22	3635	0	1	34	0	0	14	3520	0	2	22
chr17	61847636	61847646	1	11	Human_STR_600144	T	0	61847641	3316	0	2	7	0	1	2	8	2217	0	8	124	8946	0	1	22	3951	0	1	34	0	0	14	3204	0	2	22
chr17	61848357	61848423	4	16.75	Human_STR_600145	AAAG	0	61848390	2567	0	2	7	0	1	2	8	1910	0	8	125	9695	0	1	22	4700	0	1	34	0	0	14	2455	0	2	22
chr17	61849611	61849631	1	21	Human_STR_600146	T	0	61849621	1336	0	2	7	0	1	2	9	679	1	9	126	10926	0	0	22	5931	0	1	34	0	0	14	1224	0	2	22
chr17	61851562	61851619	3	19.3333	Human_STR_600147	CGG	0	61851590.5	61.5	2	2	8	0	2	2	9	159.5	2	12	125	12895.5	0	0	22	7900.5	0	1	34	0	0	14	250.5	2	2	22
chr17	61853994	61854009	1	16	Human_STR_600148	T	0	61854001.5	2472.5	0	2	8	0	1	2	9	1283.5	0	12	125	15306.5	0	0	22	10311.5	0	0	35	0	0	15	2661.5	0	2	21
chr17	61854801	61854825	1	25	Human_STR_600149	T	0	61854813	3284	0	2	8	0	1	2	9	2095	0	14	127	16118	0	0	22	11123	0	0	36	0	0	15	3473	0	3	21
chr17	61856005	61856018	1	14	Human_STR_600150	T	0	61856011.5	4482.5	0	2	8	0	1	2	9	1924.5	0	13	125	17316.5	0	0	22	12321.5	0	0	35	0	0	14	4671.5	0	3	21
chr17	61856609	61856638	5	6	Human_STR_600151	GTTTT	0	61856623.5	5094.5	0	2	8	0	1	2	9	1312.5	0	13	125	17928.5	0	0	22	12933.5	0	0	35	0	0	14	5283.5	0	3	21
chr17	61857100	61857120	1	21	Human_STR_600152	T	0	61857110	5581	0	2	8	0	1	2	9	826	1	13	124	18415	0	0	22	13420	0	0	35	0	0	14	5770	0	3	21
chr17	61857655	61857676	1	22	Human_STR_600153	A	0	61857665.5	6136.5	0	2	8	0	1	2	10	270.5	2	13	124	18970.5	0	0	22	13975.5	0	0	35	0	0	14	6325.5	0	3	21
chr17	61859370	61859389	1	20	Human_STR_600154	A	0	61859379.5	7850.5	0	2	9	0	1	2	10	455.5	3	14	124	20684.5	0	0	22	12915.5	0	0	35	0	0	14	5365.5	0	3	21
chr17	61861425	61861448	4	6	Human_STR_600155	AAAC	0	61861436.5	9907.5	0	1	9	0	1	1	10	505.5	1	13	126	22741.5	0	0	22	10858.5	0	0	38	0	0	16	3308.5	0	1	22
chr17	61862141	61862151	1	11	Human_STR_600156	T	0	61862146	10617	0	0	9	0	1	1	10	1037	0	12	126	23451	0	0	22	10149	0	0	39	0	0	17	2599	0	1	22
chr17	61862810	61862830	1	21	Human_STR_600157	A	0	61862820	11291	0	0	9	0	1	1	10	363	2	10	125	24125	0	0	22	9475	0	1	39	0	1	17	1925	0	1	22
chr17	61862963	61862978	1	16	Human_STR_600158	A	0	61862970.5	11441.5	0	0	9	0	1	1	10	212.5	2	10	125	24275.5	0	0	22	9324.5	0	1	39	0	1	17	1774.5	0	1	22
chr17	61863773	61863796	5	4.8	Human_STR_600159	CTTTT	0	61863784.5	12255.5	0	0	9	0	1	1	10	219.5	3	11	121	25089.5	0	0	22	8510.5	0	1	37	0	1	17	960.5	1	1	22
chr17	61865266	61865282	1	17	Human_STR_600160	T	0	61865274	13745	0	0	9	0	1	1	10	488	1	11	123	26579	0	0	22	7021	0	1	38	0	1	18	529	1	1	22
chr17	61865671	61865688	1	18	Human_STR_600161	T	0	61865679.5	14150.5	0	0	9	0	1	1	10	893.5	1	11	123	26984.5	0	0	22	6615.5	0	1	38	0	1	18	934.5	1	1	22
chr17	61866237	61866273	5	7.4	Human_STR_600162	GTTTT	0	61866255	14726	0	0	9	0	1	1	10	1469	0	12	123	27560	0	0	22	6040	0	1	38	0	1	18	1510	0	1	22
chr17	61866430	61866456	1	27	Human_STR_600163	T	0	61866443	14914	0	0	9	0	1	1	10	1343	0	12	123	27748	0	0	22	5852	0	1	38	0	1	18	1698	0	1	22
chr17	61866908	61866950	6	7.16667	Human_STR_600164	GTTTTT	0	61866929	15400	0	0	9	0	1	1	10	857	1	12	122	28234	0	0	22	5366	0	1	39	0	1	18	2184	0	1	22
chr17	61869406	61869419	1	14	Human_STR_600165	A	0	61869412.5	17883.5	0	0	9	0	1	1	10	1626.5	0	12	122	30717.5	0	0	21	2882.5	0	1	39	0	1	18	4667.5	0	1	22
chr17	61870025	61870037	1	13	Human_STR_600166	T	0	61870031	18502	0	0	9	0	1	1	10	2245	0	12	121	31336	0	0	21	2264	0	1	39	0	1	18	5286	0	1	22
chr17	61871217	61871240	2	12	Human_STR_600167	AT	0	61871228.5	19699.5	0	0	9	0	1	1	10	2077.5	0	10	121	32533.5	0	0	21	1066.5	0	2	39	0	2	18	6483.5	0	1	21
chr17	61871996	61872010	1	15	Human_STR_600168	A	0	61872003	20474	0	0	9	0	1	1	10	1303	0	10	123	33308	0	0	21	292	1	2	39	1	2	18	7258	0	1	21
chr17	61872296	61872318	1	23	Human_STR_600169	A	0	61872307	20778	0	0	9	0	1	1	11	999	1	10	122	33612	0	0	21	12	1	2	39	1	2	18	7562	0	1	20
chr17	61874713	61874730	1	18	Human_STR_600170	A	0	61874721.5	23192.5	0	0	10	0	1	1	10	1287.5	0	9	122	35768.5	0	0	21	2426.5	0	2	38	0	2	18	9976.5	0	1	19
chr17	61876582	61876597	1	16	Human_STR_600171	T	0	61876589.5	25060.5	0	0	10	0	1	1	10	580.5	1	9	122	33900.5	0	0	21	3680.5	0	2	39	0	2	18	11844.5	0	0	18
chr17	61878887	61878906	1	20	Human_STR_600172	T	0	61878896.5	25893.5	0	0	9	0	1	1	9	313.5	3	9	124	31593.5	0	0	21	1373.5	0	2	41	0	2	19	14151.5	0	0	17
chr17	61879543	61879557	1	15	Human_STR_600173	A	0	61879550	25240	0	0	9	0	1	1	9	50	2	9	124	30940	0	0	21	720	1	2	41	1	2	19	14805	0	0	18
chr17	61880271	61880285	1	15	Human_STR_600174	A	0	61880278	24512	0	0	9	0	1	1	9	778	1	9	125	30212	0	0	21	8	1	2	41	1	2	19	15533	0	0	18
chr17	61880928	61880946	1	19	Human_STR_600175	A	0	61880937	23853	0	0	9	0	1	1	9	1437	0	9	124	29553	0	0	21	667	1	2	41	1	2	19	16192	0	0	18
chr17	61881009	61881024	1	16	Human_STR_600176	T	0	61881016.5	23773.5	0	0	9	0	1	1	9	1516.5	0	9	124	29473.5	0	0	21	746.5	1	2	41	1	2	19	16271.5	0	0	18
chr17	61881466	61881476	1	11	Human_STR_600177	T	0	61881471	23319	0	0	9	0	1	1	9	1551	0	9	124	29019	0	0	21	1201	0	2	41	0	2	19	16029	0	0	18
chr17	61884493	61884514	6	3.66667	Human_STR_600178	GTTTTT	0	61884503.5	20286.5	0	0	9	0	1	1	9	384.5	1	12	122	25986.5	0	0	19	4233.5	0	4	41	0	4	19	12996.5	0	0	18
chr17	61887612	61887632	1	21	Human_STR_600179	T	0	61887622	17168	0	0	9	0	1	2	10	1070	0	16	124	22868	0	0	18	4413	0	5	42	0	4	20	9878	0	1	18
chr17	61892036	61892065	1	30	Human_STR_600180	T	0	61892050.5	12739.5	0	0	10	0	1	2	10	810.5	1	17	123	18439.5	0	0	14	15.5	1	5	41	1	5	20	5449.5	0	1	19
chr17	61898892	61898914	3	7.66667	Human_STR_600181	CTG	0	61898903	5887	0	2	11	0	1	3	11	2090	0	19	124	11587	0	0	38	1984	0	8	46	0	7	20	1403	0	3	19
chr17	61899155	61899172	3	6	Human_STR_600182	CCT	0	61899163.5	5626.5	0	2	11	0	1	3	11	2032.5	0	19	124	11326.5	0	0	38	1723.5	0	8	46	0	7	20	1663.5	0	3	19
chr17	61900955	61900968	1	14	Human_STR_600183	A	0	61900961.5	3828.5	0	2	11	0	1	4	11	234.5	4	21	122	9528.5	0	3	38	74.5	1	8	47	1	7	21	2743.5	0	4	19
chr17	61901501	61901528	3	9.33333	Human_STR_600184	CCT	0	61901514.5	3275.5	0	2	11	0	1	4	11	76.5	4	21	122	8975.5	0	6	38	627.5	1	8	47	1	7	21	2190.5	0	4	19
chr17	61904157	61904172	4	4	Human_STR_600185	CGCT	0	61904164.5	625.5	2	2	11	0	2	4	11	380.5	2	18	123	6325.5	0	8	38	578.5	2	5	46	1	4	21	459.5	2	5	20
chr17	61907567	61907583	3	5.66667	Human_STR_600186	GGT	0	61907575	2552	0	2	11	0	1	3	12	695	3	16	126	2915	0	12	38	980	1	4	48	1	3	21	2655	0	6	20
chr17	61908056	61908067	1	12	Human_STR_600187	T	0	61908061.5	3038.5	0	2	11	0	1	3	12	208.5	2	16	126	2428.5	0	12	39	493.5	1	4	48	1	3	21	2398.5	0	6	20
chr17	61913095	61913106	1	12	Human_STR_600188	T	0	61913100.5	6944.5	0	3	12	0	1	3	12	709.5	1	13	127	280.5	1	12	39	4545.5	0	5	49	0	4	23	875.5	1	8	22
chr17	61913861	61913887	1	27	Human_STR_600189	A	0	61913874	6171	0	3	12	0	1	3	12	1451	0	12	126	463	3	12	39	4207	0	4	49	0	3	23	1649	0	7	22
chr17	61916931	61916966	5	7.2	Human_STR_600190	AAAAC	0	61916948.5	3096.5	0	1	12	0	1	2	13	149.5	2	12	126	1964.5	0	12	39	1132.5	0	3	50	0	3	23	308.5	2	7	22
chr17	61916981	61916992	1	12	Human_STR_600191	A	0	61916986.5	3058.5	0	1	12	0	1	2	13	111.5	2	12	126	2002.5	0	12	39	1094.5	0	3	50	0	3	23	346.5	1	7	22
chr17	61917491	61917501	1	11	Human_STR_600192	A	0	61917496	2549	0	1	12	0	1	2	13	398	2	13	127	2512	0	12	39	585	1	3	51	1	3	23	856	1	7	22
chr17	61917698	61917714	1	17	Human_STR_600193	T	0	61917706	2339	0	1	12	0	1	2	13	375	2	13	127	2722	0	12	39	375	1	3	51	1	3	23	1034	0	7	22
chr17	61920994	61921017	1	24	Human_STR_600194	A	0	61921005.5	960.5	1	1	11	960.5	1	1	12	1478.5	0	10	126	6021.5	0	8	57	1095.5	0	3	52	0	2	22	65.5	1	6	20
chr17	61921590	61921603	1	14	Human_STR_600195	T	0	61921596.5	1551.5	0	1	11	1551.5	0	1	12	887.5	1	10	126	6612.5	0	5	61	504.5	1	4	53	1	3	22	656.5	1	6	20
chr17	61924006	61924018	1	13	Human_STR_600196	T	0	61924012	3967	0	1	11	3967	0	1	12	1259	0	10	123	9028	0	4	67	1911	0	4	54	0	3	23	2153	0	5	22
chr17	61927709	61927727	1	19	Human_STR_600197	A	0	61927718	7673	0	1	11	7673	0	1	12	729	1	10	121	12734	0	0	72	1909	0	4	54	0	3	23	1553	0	3	22
chr17	61927809	61927916	4	27	Human_STR_600198	AGGG	0	61927862.5	7817.5	0	1	11	7817.5	0	1	12	873.5	1	10	120	12878.5	0	0	72	1764.5	0	4	54	0	3	23	1697.5	0	3	22
chr17	61928115	61928126	1	12	Human_STR_600199	T	0	61928120.5	8075.5	0	1	11	8075.5	0	1	12	1131.5	0	10	120	13136.5	0	0	72	1506.5	0	3	54	0	2	23	1955.5	0	3	22
chr17	61928776	61928787	1	12	Human_STR_600200	T	0	61928781.5	8736.5	0	1	11	8736.5	0	1	12	926.5	1	11	120	13797.5	0	0	72	845.5	1	3	54	0	2	23	2616.5	0	2	23
chr17	61929128	61929142	1	15	Human_STR_600201	A	0	61929135	9090	0	1	11	9090	0	1	12	573	1	11	120	14151	0	0	74	492	1	4	54	0	3	23	2970	0	2	23
chr17	61929333	61929351	1	19	Human_STR_600202	A	0	61929342	9297	0	1	11	9297	0	1	12	366	1	11	120	14358	0	0	74	285	1	4	54	0	3	23	3177	0	2	23
chr17	61929634	61929652	1	19	Human_STR_600203	A	0	61929643	9598	0	1	11	9598	0	1	12	65	1	11	120	14659	0	0	74	16	1	4	54	0	3	23	3478	0	2	23
chr17	61930347	61930371	4	6.25	Human_STR_600204	ATTT	0	61930359	10314	0	0	11	10314	0	0	12	651	1	11	120	15375	0	0	74	732	1	4	54	0	3	23	4194	0	2	23
chr17	61931130	61931140	1	11	Human_STR_600205	A	0	61931135	11090	0	0	11	11090	0	0	12	1068	0	11	120	16151	0	0	74	413	1	6	54	1	5	23	4970	0	1	23
chr17	61933122	61933155	5	6.8	Human_STR_600206	AAAAT	0	61933138.5	13093.5	0	0	11	13093.5	0	0	12	935.5	1	13	120	18154.5	0	0	74	1590.5	0	7	54	0	5	23	6973.5	0	1	23
chr17	61933754	61933769	4	4	Human_STR_600207	GTTT	0	61933761.5	13716.5	0	0	11	13716.5	0	0	12	1020.5	0	13	121	18777.5	0	0	74	2213.5	0	7	55	0	5	23	7596.5	0	1	23
chr17	61934198	61934218	1	21	Human_STR_600208	T	0	61934208	14163	0	0	11	14163	0	0	12	574	1	13	121	19224	0	0	74	2660	0	7	55	0	5	23	8043	0	1	24
chr17	61934962	61934974	1	13	Human_STR_600209	T	0	61934968	14923	0	0	11	14407	0	0	12	186	1	14	121	19984	0	0	80	3420	0	7	55	0	5	23	8803	0	1	24
chr17	61935722	61935732	1	11	Human_STR_600210	A	0	61935727	15310	0	0	11	13648	0	0	12	945	2	14	121	20743	0	0	80	3286	0	7	54	0	5	23	9562	0	1	24
chr17	61935993	61936017	4	6.25	Human_STR_600211	GTTT	0	61936005	15032	0	0	11	13370	0	0	12	704	1	14	120	21021	0	0	80	3008	0	7	54	0	5	23	9840	0	1	24
chr17	61938427	61938437	1	11	Human_STR_600212	A	0	61938432	12605	0	0	11	10943	0	0	12	185	2	17	118	23448	0	0	86	581	1	8	54	1	6	23	12267	0	0	25
chr17	61938960	61938993	1	34	Human_STR_600213	A	0	61938976.5	12060.5	0	0	11	10398.5	0	0	12	729.5	2	17	118	23992.5	0	0	86	36.5	1	8	54	1	6	23	12811.5	0	0	26
chr17	61939413	61939431	4	4.75	Human_STR_600214	AAAC	0	61939422	11615	0	0	11	9953	0	1	12	1175	0	18	118	24438	0	0	86	409	1	8	54	1	6	23	13257	0	0	26
chr17	61941780	61941813	4	8.5	Human_STR_600215	ATTT	0	61941796.5	9240.5	0	1	11	7578.5	0	1	12	513.5	2	17	119	26812.5	0	0	86	513.5	3	6	54	2	5	23	15631.5	0	0	26
chr17	61942134	61942152	1	19	Human_STR_600216	T	0	61942143	8894	0	1	11	7232	0	1	12	283	3	17	120	27159	0	0	89	860	2	6	54	1	5	23	15978	0	0	26
chr17	61943327	61943349	1	23	Human_STR_600217	A	0	61943338	7699	0	1	11	6037	0	1	12	399	2	16	121	28354	0	0	89	243	1	6	54	1	5	23	16302	0	0	26
chr17	61944040	61944087	6	8	Human_STR_600218	AAAAAC	0	61944063.5	6973.5	0	1	11	5311.5	0	1	12	859.5	1	16	122	29079.5	0	0	90	968.5	1	7	53	1	6	23	15576.5	0	0	26
chr17	61946477	61946494	6	3	Human_STR_600219	AAAAAC	0	61946485.5	4551.5	0	1	11	2889.5	0	1	12	148.5	3	17	125	31501.5	0	0	93	620.5	1	8	53	1	6	23	13154.5	0	0	26
chr17	61952041	61952058	1	18	Human_STR_600220	A	0	61952049.5	1012.5	0	2	10	1012.5	0	2	11	2061.5	0	14	129	37065.5	0	0	100	1290.5	0	8	54	0	6	23	7590.5	0	1	25
chr17	61952654	61952695	3	14	Human_STR_600221	AAC	0	61952674.5	1637.5	0	2	10	1637.5	0	2	11	1436.5	0	13	128	37690.5	0	0	100	665.5	1	8	54	1	6	23	6965.5	0	1	25
chr17	61952752	61953030	4	69.75	Human_STR_600222	CTTT	0	61952891	1854	0	2	10	1854	0	2	11	1220	0	13	127	37907	0	0	100	449	1	8	54	1	6	23	6749	0	1	25
chr17	61956418	61956432	4	3.75	Human_STR_600223	CTTT	0	61956425	2879	0	2	10	1149	0	2	11	1955	0	11	130	38271	0	0	100	1955	0	9	54	0	6	23	3215	0	1	25
chr17	61956745	61956764	4	5	Human_STR_600224	ATTC	0	61956754.5	2549.5	0	2	10	819.5	1	2	11	2284.5	0	12	131	37941.5	0	0	100	2284.5	0	10	54	0	6	23	2885.5	0	1	25
chr17	61960689	61960708	1	20	Human_STR_600225	A	0	61960698.5	1394.5	0	2	10	1394.5	0	2	11	602.5	2	8	129	33997.5	0	0	100	807.5	4	9	54	4	6	23	1058.5	0	1	25
chr17	61960772	61960786	1	15	Human_STR_600226	T	0	61960779	1475	0	2	10	1475	0	2	11	522	1	8	130	33917	0	0	100	781	2	9	54	2	6	23	1139	0	1	25
chr17	61961432	61961450	4	4.75	Human_STR_600227	AAGC	0	61961441	2137	0	1	10	2137	0	1	11	140	1	9	129	33255	0	0	100	119	1	9	54	1	6	23	1801	0	1	25
chr17	61962792	61962810	4	4.75	Human_STR_600228	AAAC	0	61962801	3497	0	1	10	3497	0	2	11	1500	0	10	129	31895	0	0	100	1241	0	9	54	0	6	23	3161	0	1	26
chr17	61964445	61964462	1	18	Human_STR_600229	A	0	61964453.5	5149.5	0	2	10	5149.5	0	2	11	360.5	3	9	126	30242.5	0	0	100	360.5	2	8	54	1	5	23	4813.5	0	1	26
chr17	61966920	61966952	4	8.25	Human_STR_600230	AAAC	0	61966936	6998	0	2	10	5341	0	2	11	472	1	8	125	27760	0	0	100	472	1	8	54	1	5	23	7296	0	1	25
chr17	61967365	61967393	1	29	Human_STR_600231	T	0	61967379	6555	0	2	10	4898	0	2	11	915	1	9	126	27317	0	0	100	915	1	9	54	1	5	23	7739	0	1	25
chr17	61969347	61969375	6	4.83333	Human_STR_600232	AAAAAC	0	61969361	4573	0	1	10	2916	0	1	11	2042	0	10	125	25335	0	0	100	2897	0	11	54	0	6	23	9721	0	1	26
chr17	61975332	61975373	3	14	Human_STR_600233	AAC	0	61975352.5	1418.5	0	1	10	1418.5	0	1	11	1894.5	0	10	127	19343.5	0	0	100	657.5	1	5	53	1	2	23	4127.5	0	1	27
chr17	61975434	61975582	4	37.25	Human_STR_600234	CTTT	0	61975508	1574	0	1	10	1574	0	1	11	1739	0	9	127	19188	0	0	100	502	1	5	53	1	2	23	3972	0	1	27
chr17	61977596	61977630	4	8.75	Human_STR_600235	AAAC	0	61977613	3679	0	1	11	3679	0	2	12	366	2	11	127	17083	0	0	100	366	3	5	53	2	4	23	1867	0	1	27
chr17	61979245	61979260	1	16	Human_STR_600236	A	0	61979252.5	5318.5	0	2	11	5318.5	0	2	12	591.5	3	12	125	15443.5	0	0	100	646.5	2	5	53	2	4	23	227.5	1	2	27
chr17	61980140	61980152	1	13	Human_STR_600237	T	0	61980146	6212	0	2	11	6212	0	2	13	154	2	13	125	14550	0	0	100	1540	0	5	53	0	4	23	666	1	2	27
chr17	61981705	61981738	5	6.8	Human_STR_600238	AAAAC	0	61981721.5	6896.5	0	2	11	5245.5	0	2	13	1729.5	0	11	127	12974.5	0	0	100	3115.5	0	5	52	0	4	23	2241.5	0	2	27
chr17	61982146	61982158	1	13	Human_STR_600239	T	0	61982152	6466	0	2	11	4815	0	2	13	1448	0	11	127	12544	0	0	100	3546	0	5	52	0	4	23	2672	0	2	27
chr17	61984114	61984136	6	3.83333	Human_STR_600240	AAAAAC	0	61984125	4493	0	1	11	2842	0	1	13	173	2	12	126	10571	0	0	100	3279	0	7	52	0	4	23	4645	0	2	29
chr17	61990114	61990307	4	48.5	Human_STR_600241	CTTT	0	61990210.5	1592.5	0	2	11	1592.5	0	2	13	585.5	1	10	125	4485.5	0	24	100	2806.5	0	8	52	0	6	23	1170.5	0	2	29
chr17	61990960	61990978	4	4.75	Human_STR_600242	AAGC	0	61990969	2351	0	2	11	2351	0	2	13	1344	0	10	125	3727	0	24	100	2167	0	8	52	0	6	23	1929	0	2	29
chr17	61992322	61992336	1	15	Human_STR_600243	A	0	61992329	3711	0	2	11	2233	0	2	13	807	1	10	125	2367	0	24	100	807	1	8	51	3	6	23	3289	0	2	29
chr17	61993732	61993768	4	9.25	Human_STR_600244	ATTC	0	61993750	2449	0	2	11	812	1	2	13	614	1	9	122	946	1	24	100	345	2	8	50	3	6	22	2890	0	3	29
chr17	61997331	61997365	1	35	Human_STR_600245	A	0	61997348	1149	0	2	11	1149	0	3	12	644	1	11	116	1524	0	24	100	1076	0	9	48	0	6	21	708	1	3	29
chr17	61998931	61998950	1	20	Human_STR_600246	A	0	61998940.5	2741.5	0	1	12	2741.5	0	2	12	948.5	1	14	116	3116.5	0	26	100	563.5	1	10	48	1	8	21	2300.5	0	4	29
chr17	62000339	62000354	1	16	Human_STR_600247	T	0	62000346.5	4147.5	0	2	12	4147.5	0	2	12	2354.5	0	14	116	4522.5	0	26	100	842.5	1	11	48	1	8	21	2698.5	0	4	29
chr17	62000664	62000700	4	9.25	Human_STR_600248	ATTC	0	62000682	4483	0	2	12	4483	0	2	12	2690	0	14	116	4858	0	26	100	1178	0	11	48	0	8	21	2363	0	4	29
chr17	62000890	62000927	2	19	Human_STR_600249	AT	0	62000908.5	4709.5	0	2	12	4709.5	0	2	12	2900.5	0	14	116	5084.5	0	26	100	1404.5	0	11	47	0	8	21	2136.5	0	4	29
chr17	62001221	62001233	2	6.5	Human_STR_600250	AT	0	62001227	5028	0	2	12	4872	0	2	12	2582	0	14	115	5403	0	26	100	1723	0	11	47	0	8	21	1818	0	4	29
chr17	62003821	62003835	1	15	Human_STR_600251	T	0	62003828	5863	0	2	12	2271	0	2	12	19	1	13	110	3626	0	26	100	910	1	10	46	1	7	20	783	1	4	29
chr17	62004724	62004758	4	8.75	Human_STR_600252	AAAT	0	62004741	4950	0	2	12	1358	0	2	12	903	2	13	109	2713	0	25	100	3	1	9	46	1	7	20	1696	0	4	29
chr17	62006969	62006987	4	4.75	Human_STR_600253	AAGG	0	62006978	2713	0	1	10	0	1	2	11	18	5	13	110	476	2	2	100	519	1	7	45	1	6	20	1447	0	3	28
chr17	62009102	62009118	1	17	Human_STR_600254	T	0	62009110	581	1	1	10	0	1	2	11	674	3	14	110	1485	0	6	100	8	2	8	44	3	6	19	35	2	3	28
chr17	62011401	62011421	2	10.5	Human_STR_600255	GT	0	62011411	1720	0	1	10	1720	0	2	10	1180	0	15	110	3786	0	24	94	2309	0	9	44	0	5	19	2266	0	3	27
chr17	62013234	62013247	1	14	Human_STR_600256	T	0	62013240.5	3549.5	0	1	10	2672.5	0	2	10	1806.5	0	15	109	5615.5	0	30	92	3212.5	0	10	44	0	5	19	4095.5	0	3	26
chr17	62014382	62014401	1	20	Human_STR_600257	A	0	62014391.5	4700.5	0	1	10	1521.5	0	2	10	655.5	1	15	109	4473.5	0	30	91	2061.5	0	11	44	0	6	19	5246.5	0	4	26
chr17	62015339	62015375	1	37	Human_STR_600258	A	0	62015357	5666	0	1	10	556	1	2	10	310	1	15	108	3508	0	34	88	1096	0	10	44	0	6	19	6212	0	4	26
chr17	62016441	62016453	2	6.5	Human_STR_600259	AC	0	62016447	6756	0	1	10	0	1	2	10	973	1	12	107	2418	0	34	88	6	3	10	44	3	6	19	6578	0	4	25
chr17	62016798	62016809	2	6	Human_STR_600260	AC	0	62016803.5	7112.5	0	1	10	0	1	2	11	616.5	1	11	108	2061.5	0	34	88	76.5	3	10	44	3	6	19	6221.5	0	4	24
chr17	62019619	62019692	2	37	Human_STR_600261	GT/AG	0	62019655.5	9964.5	0	1	10	0	1	2	11	691.5	2	6	110	312.5	18	35	88	691.5	1	7	43	1	4	18	3369.5	0	3	23
chr17	62020573	62020597	2	12.5	Human_STR_600262	AG	0	62020585	10894	0	0	9	0	1	1	10	238	1	6	112	190	5	35	88	238	3	7	43	1	4	18	2440	0	3	23
chr17	62023823	62023838	1	16	Human_STR_600263	C	0	62023830.5	14139.5	0	0	9	0	1	1	10	40.5	1	7	113	589.5	5	35	88	40.5	1	8	43	1	4	17	25.5	2	3	22
chr17	62024950	62024964	4	3.75	Human_STR_600264	AAAT	0	62024957	15266	0	0	9	0	1	1	10	1167	0	7	113	346	4	41	88	1167	0	8	43	0	4	17	1152	0	4	22
chr17	62027007	62027026	4	5	Human_STR_600265	ATTC	0	62027016.5	17325.5	0	0	9	0	1	1	10	3213.5	0	7	111	194.5	1	47	88	3226.5	0	6	43	0	4	17	1368.5	0	4	21
chr17	62027789	62027813	6	4.16667	Human_STR_600266	CCCCGG	0	62027801	18110	0	0	9	0	1	1	10	2429	0	7	111	979	1	47	88	4011	0	5	43	0	2	17	584	1	5	21
chr17	62028095	62028117	6	3.83333	Human_STR_600267	AGCCTC	0	62028106	18415	0	0	9	0	1	1	10	2124	0	7	111	699	2	47	88	4316	0	5	43	0	2	17	279	1	5	21
chr17	62029550	62029570	1	21	Human_STR_600268	T	0	62029560	19869	0	0	9	0	1	1	10	670	1	6	111	539	2	31	88	3716	0	5	43	0	2	17	1175	0	6	21
chr17	62030719	62030757	5	7.8	Human_STR_600269	AAAAC	0	62030738	19540	0	0	9	0	1	1	10	508	1	5	110	1717	0	30	88	2538	0	4	42	0	2	17	2353	0	6	21
chr17	62035363	62035401	1	39	Human_STR_600270	A	0	62035382	14896	0	0	9	0	1	1	10	272	1	13	112	508	6	20	88	2106	0	1	41	0	1	16	1402	0	4	22
chr17	62035714	62035724	1	11	Human_STR_600271	A	0	62035719	14559	0	0	9	0	1	1	10	65	1	14	112	845	12	23	88	2443	0	1	41	0	1	16	1739	0	4	22
chr17	62040437	62040488	4	13	Human_STR_600272	ATCC	0	62040462.5	9815.5	0	1	9	0	1	1	10	604.5	1	16	112	1483.5	0	27	88	7186.5	0	2	40	0	2	16	1637.5	0	3	23
chr17	62042406	62042421	4	4	Human_STR_600273	ATTT	0	62042413.5	7864.5	0	1	9	0	1	1	10	290.5	5	19	111	383.5	3	27	88	6292.5	0	2	38	0	2	14	3588.5	0	4	24
chr17	62044379	62044397	4	4.75	Human_STR_600274	GGGT	0	62044388	5890	0	1	9	0	1	1	10	178	3	19	112	886	1	27	88	4318	0	1	38	0	1	14	5563	0	3	24
chr17	62044518	62044530	1	13	Human_STR_600275	T	0	62044524	5754	0	1	9	0	1	1	10	42	3	19	112	976	1	27	88	4182	0	1	38	0	1	14	5699	0	3	24
chr17	62045294	62045313	1	20	Human_STR_600276	A	0	62045303.5	4974.5	0	1	9	0	1	1	10	250.5	2	20	111	196.5	3	21	88	3402.5	0	1	38	0	1	14	6221.5	0	3	24
chr17	62047995	62048011	1	17	Human_STR_600277	T	0	62048003	2275	0	1	9	0	1	1	10	463	2	20	112	517	3	15	88	703	1	1	38	1	1	14	3522	0	2	24
chr17	62049862	62049883	4	5.5	Human_STR_600278	ACAG	0	62049872.5	405.5	1	1	9	0	1	1	10	639.5	2	22	110	112.5	4	14	88	1166.5	0	1	38	0	1	14	1652.5	0	1	24
chr17	62057370	62057390	1	21	Human_STR_600279	A	0	62057380	7102	0	1	8	7102	0	1	9	771	2	13	111	7395	0	7	88	8674	0	1	36	0	1	14	5120	0	2	26
chr17	62058610	62058625	1	16	Human_STR_600280	A	0	62058617.5	8339.5	0	1	8	8339.5	0	1	9	327.5	1	12	113	8632.5	0	4	88	9911.5	0	1	36	0	1	14	3882.5	0	3	27
chr17	62058815	62058841	5	5.4	Human_STR_600281	CTTTT	0	62058828	8550	0	1	8	8550	0	1	9	538	2	11	115	8843	0	4	88	10122	0	0	36	0	0	14	3672	0	3	27
chr17	62058997	62059007	1	11	Human_STR_600282	T	0	62059002	8724	0	1	8	8724	0	1	9	712	2	11	115	9017	0	4	88	10296	0	0	36	0	0	14	3498	0	3	27
chr17	62060148	62060159	2	6	Human_STR_600283	CT	0	62060153.5	9875.5	0	1	7	9875.5	0	1	8	424.5	2	12	117	10168.5	0	0	88	11447.5	0	0	33	0	0	12	2346.5	0	3	28
chr17	62061363	62061377	4	3.75	Human_STR_600284	GTTT	0	62061370	11092	0	0	7	11092	0	0	8	653	1	9	118	11385	0	0	88	12664	0	0	33	0	0	12	1130	0	3	29
chr17	62062574	62062621	2	24	Human_STR_600285	AC	0	62062597.5	12319.5	0	0	7	12319.5	0	0	8	1880.5	0	10	123	12612.5	0	0	88	13891.5	0	0	32	0	0	11	97.5	1	2	29
chr17	62063696	62063715	1	20	Human_STR_600286	A	0	62063705.5	12004.5	0	0	7	12004.5	0	0	8	2988.5	0	10	127	13720.5	0	0	88	14999.5	0	0	32	0	0	11	1205.5	0	2	29
chr17	62063865	62063896	1	32	Human_STR_600287	A	0	62063880.5	11829.5	0	0	7	11829.5	0	0	8	3163.5	0	10	127	13895.5	0	0	88	15174.5	0	0	32	0	0	11	1380.5	0	2	29
chr17	62068421	62068632	4	53	Human_STR_600288	CTTT	0	62068526.5	7183.5	0	1	7	7183.5	0	1	8	1174.5	0	7	124	18541.5	0	0	88	19820.5	0	0	29	0	0	10	701.5	1	3	29
chr17	62070276	62070315	4	10	Human_STR_600289	AAGG	0	62070295.5	5414.5	0	1	7	5414.5	0	2	8	143.5	1	7	126	20310.5	0	0	88	21589.5	0	0	29	0	0	10	2470.5	0	3	30
chr17	62070352	62070889	4	134.5	Human_STR_600290	AAGG	0	62070620.5	5089.5	0	1	7	5089.5	0	2	8	468.5	1	7	126	20635.5	0	0	88	21914.5	0	0	29	0	0	10	2795.5	0	3	30
chr17	62071844	62071858	1	15	Human_STR_600291	T	0	62071851	3859	0	1	7	3859	0	2	8	329	2	8	124	21866	0	0	88	23145	0	0	29	0	0	10	2949	0	3	30
chr17	62072279	62072300	1	22	Human_STR_600292	A	0	62072289.5	3420.5	0	1	7	3420.5	0	2	8	109.5	2	8	124	22304.5	0	0	88	23583.5	0	0	29	0	0	10	2510.5	0	3	30
chr17	62073349	62073386	2	19	Human_STR_600293	GT/AC	0	62073367.5	2342.5	0	1	7	2342.5	0	2	8	731.5	1	9	124	23382.5	0	0	88	24661.5	0	0	29	0	0	10	1432.5	0	3	31
chr17	62073417	62073430	1	14	Human_STR_600294	T	0	62073423.5	2286.5	0	1	7	2286.5	0	2	8	787.5	1	9	124	23438.5	0	0	88	24717.5	0	0	29	0	0	10	1376.5	0	3	31
chr17	62073870	62073888	4	4.75	Human_STR_600295	GTTT	0	62073879	1831	0	1	7	1831	0	2	8	1243	0	9	124	23894	0	0	88	25173	0	0	29	0	0	10	921	1	3	31
chr17	62075501	62075517	5	3.4	Human_STR_600296	AGGGG	0	62075509	201	1	1	6	201	1	2	7	999	1	9	125	25524	0	0	88	26803	0	0	29	0	0	10	709	1	4	32
chr17	62076162	62076193	3	10.6667	Human_STR_600297	ACC	0	62076177.5	467.5	1	1	6	0	1	2	7	330.5	1	9	125	26192.5	0	0	88	27471.5	0	0	28	0	0	10	1377.5	0	4	32
chr17	62077067	62077087	2	10.5	Human_STR_600298	GT	0	62077077	1367	0	1	6	0	1	2	7	569	1	9	125	27092	0	0	88	28371	0	0	28	0	0	10	2277	0	4	32
chr17	62077679	62077707	5	5.8	Human_STR_600299	CTTTT	0	62077693	1983	0	1	6	0	1	2	7	1185	0	8	124	27708	0	0	88	28987	0	0	27	0	0	10	2893	0	4	32
chr17	62078003	62078030	1	28	Human_STR_600300	T	0	62078016.5	2306.5	0	1	6	0	1	2	7	1316.5	0	8	125	28031.5	0	0	88	29310.5	0	0	27	0	0	10	3216.5	0	3	32
chr17	62078180	62078198	1	19	Human_STR_600301	T	0	62078189	2479	0	1	6	0	1	2	7	1144	0	8	125	28204	0	0	88	29483	0	0	27	0	0	10	3389	0	3	32
chr17	62078474	62078491	3	6	Human_STR_600302	AGG	0	62078482.5	2772.5	0	1	6	0	1	2	7	850.5	1	9	125	28497.5	0	0	88	29776.5	0	0	27	0	0	10	3682.5	0	3	32
chr17	62084606	62084637	6	5.33333	Human_STR_600303	CTTTTT	0	62084621.5	8911.5	0	1	6	0	1	2	7	1410.5	0	6	121	34636.5	0	0	88	35915.5	0	0	26	0	0	9	736.5	1	3	32
chr17	62085767	62085803	3	12.3333	Human_STR_600304	AAT	0	62085785	10075	0	0	6	0	1	2	7	2574	0	6	122	35800	0	0	88	35740	0	0	26	0	0	9	1900	0	2	32
chr17	62086664	62086677	1	14	Human_STR_600305	T	0	62086670.5	10960.5	0	0	6	0	1	2	7	1725.5	0	5	122	36685.5	0	0	88	34854.5	0	0	26	0	0	9	2785.5	0	2	32
chr17	62087901	62087914	1	14	Human_STR_600306	A	0	62087907.5	10085.5	0	0	6	0	1	2	7	488.5	1	5	120	37922.5	0	0	88	33617.5	0	0	25	0	0	9	4022.5	0	3	32
chr17	62090683	62090709	6	4.5	Human_STR_600307	AAATAC	0	62090696	7297	0	1	5	0	1	2	6	2300	0	4	119	40711	0	0	88	30829	0	0	25	0	0	9	6704	0	3	31
chr17	62090861	62090877	1	17	Human_STR_600308	A	0	62090869	7124	0	1	5	0	1	2	6	2473	0	3	119	40884	0	0	88	30656	0	0	25	0	0	9	6531	0	3	31
chr17	62091667	62092142	4	119	Human_STR_600309	AAAG	0	62091904.5	6088.5	0	1	5	0	1	1	6	3508.5	0	2	119	41919.5	0	0	88	29620.5	0	0	25	0	0	9	5495.5	0	3	31
chr17	62093104	62093128	1	25	Human_STR_600310	A	0	62093116	4877	0	1	5	0	1	1	6	4720	0	2	119	43131	0	0	88	28409	0	0	25	0	0	9	4284	0	3	31
chr17	62093222	62093236	3	5	Human_STR_600311	ATT	0	62093229	4764	0	1	5	0	1	1	6	4833	0	1	118	43244	0	0	88	28296	0	0	24	0	0	8	4171	0	3	31
chr17	62094494	62094516	4	5.75	Human_STR_600312	AAGG	0	62094505	3488	0	1	5	0	1	1	6	6109	0	1	118	44520	0	0	88	27020	0	0	23	0	0	8	2895	0	2	32
chr17	62095694	62095717	1	24	Human_STR_600313	A	0	62095705.5	2287.5	0	1	5	0	1	1	6	7309.5	0	2	120	45720.5	0	0	67	25819.5	0	0	22	0	0	8	1694.5	0	2	32
chr17	62095794	62095811	6	3	Human_STR_600314	AAAATT	0	62095802.5	2190.5	0	1	5	0	1	1	6	7406.5	0	3	120	45817.5	0	0	66	25722.5	0	0	22	0	0	8	1597.5	0	2	32
chr17	62096074	62096099	1	26	Human_STR_600315	T	0	62096086.5	1906.5	0	1	5	0	1	1	6	7690.5	0	3	119	46101.5	0	0	64	25438.5	0	0	22	0	0	8	1313.5	0	2	32
chr17	62096758	62096783	4	6.5	Human_STR_600316	AAAT	0	62096770.5	1222.5	0	1	4	0	1	1	5	8208.5	0	3	119	46785.5	0	0	64	24754.5	0	0	19	0	0	7	629.5	1	2	31
chr17	62097178	62097200	1	23	Human_STR_600317	A	0	62097189	804	1	1	4	0	1	1	5	7790	0	3	119	47204	0	0	64	24336	0	0	19	0	0	7	211	1	2	31
chr17	62098084	62098096	1	13	Human_STR_600318	T	0	62098090	97	1	1	4	97	1	1	5	6889	0	4	118	48105	0	0	64	23435	0	0	19	0	0	7	690	1	2	31
chr17	62098137	62098152	1	16	Human_STR_600319	T	0	62098144.5	151.5	1	1	4	151.5	1	1	5	6834.5	0	4	118	48159.5	0	0	64	23380.5	0	0	19	0	0	7	744.5	1	2	31
chr17	62098836	62098848	1	13	Human_STR_600320	T	0	62098842	849	1	1	4	849	1	1	5	6137	0	3	118	48857	0	0	64	22683	0	0	19	0	0	7	1442	0	2	31
chr17	62099725	62099743	1	19	Human_STR_600321	T	0	62099734	1741	0	1	4	1741	0	1	5	5245	0	5	118	49749	0	0	64	21791	0	0	18	0	0	6	2334	0	2	31
chr17	62099875	62099888	1	14	Human_STR_600322	A	0	62099881.5	1888.5	0	1	4	1888.5	0	1	5	5097.5	0	5	118	49896.5	0	0	64	21643.5	0	0	18	0	0	6	2481.5	0	2	31
chr17	62101474	62101485	1	12	Human_STR_600323	A	0	62101479.5	3486.5	0	1	4	3486.5	0	1	5	3499.5	0	6	119	51494.5	0	0	64	20045.5	0	0	19	0	0	7	1500.5	0	2	31
chr17	62103727	62103746	6	3.33333	Human_STR_600324	GTTTTT	0	62103736.5	5743.5	0	1	4	5743.5	0	1	5	1242.5	0	6	119	53751.5	0	0	64	17788.5	0	0	21	0	0	7	756.5	1	2	30
chr17	62103892	62104078	2	93.5	Human_STR_600325	AT	0	62103985	5992	0	1	4	5992	0	1	5	994	1	6	118	54000	0	0	64	17540	0	0	21	0	0	7	1005	0	2	30
chr17	62104657	62104677	1	21	Human_STR_600326	T	0	62104667	6674	0	1	4	6674	0	1	5	312	1	6	120	54682	0	0	64	16858	0	0	22	0	0	7	1687	0	2	30
chr17	62105633	62105653	1	21	Human_STR_600327	A	0	62105643	7650	0	1	4	7650	0	1	5	101	2	6	120	55658	0	0	64	15882	0	0	21	0	0	7	2663	0	2	30
chr17	62106028	62106038	1	11	Human_STR_600328	A	0	62106033	8040	0	1	4	8040	0	1	5	289	1	6	118	56048	0	0	64	15492	0	0	21	0	0	7	3053	0	2	30
chr17	62106966	62106979	1	14	Human_STR_600329	A	0	62106972.5	8979.5	0	1	4	8979.5	0	2	5	329.5	1	7	118	56987.5	0	0	64	14552.5	0	0	22	0	0	8	3992.5	0	2	30
chr17	62107070	62107087	6	3	Human_STR_600330	AACCTC	0	62107078.5	9085.5	0	1	4	9085.5	0	2	5	223.5	1	7	117	57093.5	0	0	64	14446.5	0	0	22	0	0	8	4098.5	0	2	30
chr17	62107675	62107686	1	12	Human_STR_600331	T	0	62107680.5	9687.5	0	1	5	8820.5	0	2	5	378.5	1	8	116	57695.5	0	0	62	13844.5	0	0	21	0	0	8	4700.5	0	1	31
chr17	62108012	62108048	1	37	Human_STR_600332	T	0	62108030	10037	0	0	5	8471	0	1	5	728	1	9	116	58045	0	0	62	13495	0	0	21	0	0	8	5050	0	1	32
chr17	62108328	62108340	1	13	Human_STR_600333	T	0	62108334	10341	0	0	5	8167	0	1	5	760	2	9	114	58349	0	0	62	13191	0	0	20	0	0	7	5354	0	1	32
chr17	62109306	62109340	5	7	Human_STR_600334	AAAAG	0	62109323	11330	0	0	5	7178	0	1	5	201	2	10	114	59338	0	0	62	12202	0	0	19	0	0	6	6343	0	1	30
chr17	62109797	62109823	4	6.75	Human_STR_600335	GTTT	0	62109810	11817	0	0	4	6691	0	1	4	632	3	11	114	59825	0	0	62	11715	0	0	19	0	0	6	6830	0	1	30
chr17	62110143	62110157	1	15	Human_STR_600336	T	0	62110150	12157	0	0	4	6351	0	1	4	292	1	12	114	60165	0	0	62	11375	0	0	19	0	0	6	7170	0	1	30
chr17	62110749	62110766	1	18	Human_STR_600337	A	0	62110757.5	12764.5	0	0	4	5743.5	0	1	4	315.5	1	13	113	60772.5	0	0	62	10767.5	0	0	19	0	0	6	7777.5	0	1	30
chr17	62111233	62111243	1	11	Human_STR_600338	T	0	62111238	13245	0	0	4	5263	0	1	4	796	1	13	114	61253	0	0	62	10287	0	0	19	0	0	6	8258	0	1	31
chr17	62111387	62111410	6	4	Human_STR_600339	GTTTTT	0	62111398.5	13405.5	0	0	4	5102.5	0	1	4	956.5	1	13	114	61413.5	0	0	62	10126.5	0	0	19	0	0	6	8418.5	0	1	31
chr17	62111499	62111509	1	11	Human_STR_600340	T	0	62111504	13511	0	0	4	4997	0	1	4	1062	0	14	114	61519	0	0	62	10021	0	0	19	0	0	6	8524	0	1	31
chr17	62111870	62111881	1	12	Human_STR_600341	T	0	62111875.5	13882.5	0	0	4	4625.5	0	1	4	1433.5	0	14	115	61890.5	0	0	62	9649.5	0	1	19	0	0	6	8895.5	0	1	31
chr17	62128518	62128529	1	12	Human_STR_600342	A	0	62128523.5	30530.5	0	0	4	0	1	1	5	1540.5	0	15	117	78538.5	0	0	29	6998.5	0	1	12	0	0	4	5041.5	0	1	30
chr17	62129865	62129880	1	16	Human_STR_600343	A	0	62129872.5	31879.5	0	0	4	0	1	1	5	1063.5	0	13	117	79887.5	0	0	27	8347.5	0	1	12	0	0	4	3692.5	0	2	31
chr17	62129898	62129909	1	12	Human_STR_600344	A	0	62129903.5	31910.5	0	0	4	0	1	1	5	1032.5	0	13	117	79918.5	0	0	27	8378.5	0	1	12	0	0	4	3661.5	0	2	31
chr17	62133221	62133240	3	6.66667	Human_STR_600345	CTG	0	62133230.5	35237.5	0	0	4	0	1	1	5	256.5	2	10	121	83245.5	0	0	27	8184.5	0	1	13	0	0	4	334.5	1	3	31
chr17	62134715	62134733	1	19	Human_STR_600346	T	0	62134724	36731	0	0	4	0	1	1	5	339	2	12	121	84739	0	0	27	6691	0	2	12	0	0	3	1159	0	3	31
chr17	62137209	62137233	1	25	Human_STR_600347	T	0	62137221	39228	0	0	4	0	1	1	5	544	4	17	125	87236	0	0	15	4194	0	3	12	0	0	3	1404	0	3	31
chr17	62143504	62143517	2	7	Human_STR_600348	AC	0	62143510.5	45517.5	0	0	4	0	1	1	5	321.5	3	16	122	93525.5	0	0	10	759.5	1	3	12	0	0	3	2325.5	0	4	30
chr17	62143667	62143678	2	6	Human_STR_600349	GT	0	62143672.5	45679.5	0	0	4	0	1	1	5	159.5	3	16	122	93687.5	0	0	10	597.5	1	3	12	0	0	3	2487.5	0	3	30
chr17	62144788	62144808	1	21	Human_STR_600350	A	0	62144798	46805	0	0	4	0	1	1	5	455	5	15	119	94813	0	0	10	528	1	3	12	0	0	3	3613	0	3	30
chr17	62144967	62144988	1	22	Human_STR_600351	A	0	62144977.5	46984.5	0	0	4	0	1	1	5	359.5	4	15	119	94992.5	0	0	10	707.5	1	3	12	0	0	3	3792.5	0	4	30
chr17	62148778	62148789	1	12	Human_STR_600352	T	0	62148783.5	50790.5	0	0	4	0	1	1	5	1592.5	0	16	120	98798.5	0	0	4	1592.5	0	3	11	0	0	3	3321.5	0	4	31
chr17	62150365	62150383	1	19	Human_STR_600353	T	0	62150374	52381	0	0	3	0	1	1	4	2856	0	19	122	100389	0	0	0	3183	0	3	11	0	0	3	1731	0	6	32
chr17	62150531	62150546	1	16	Human_STR_600354	T	0	62150538.5	52545.5	0	0	3	0	1	1	4	2691.5	0	20	121	100553.5	0	0	0	3347.5	0	3	11	0	0	3	1566.5	0	6	32
chr17	62150696	62150716	1	21	Human_STR_600355	T	0	62150706	52713	0	0	3	0	1	1	4	2524	0	20	121	100721	0	0	0	3515	0	3	11	0	0	3	1399	0	6	32
chr17	62152612	62152637	1	26	Human_STR_600356	A	0	62152624.5	54631.5	0	0	3	0	1	1	4	605.5	1	26	121	102639.5	0	0	0	5433.5	0	2	11	0	0	3	519.5	1	6	32
chr17	62153965	62153979	1	15	Human_STR_600357	T	0	62153972	53532	0	0	3	0	1	1	4	742	1	28	122	103987	0	0	0	6781	0	2	11	0	0	3	848	1	6	32
chr17	62155110	62155123	1	14	Human_STR_600358	T	0	62155116.5	52387.5	0	0	3	0	1	1	4	539.5	1	27	122	105131.5	0	0	0	7925.5	0	1	11	0	0	3	296.5	1	6	32
chr17	62163978	62164024	1	47	Human_STR_600359	T	0	62164001	43503	0	0	3	0	1	1	4	637	3	23	136	114016	0	0	0	16810	0	0	11	0	0	3	2981	0	7	34
chr17	62166679	62166705	1	27	Human_STR_600360	A	0	62166692	40812	0	0	3	0	1	1	4	896	1	23	141	116707	0	0	0	15297	0	0	11	0	0	3	2833	0	7	35
chr17	62167280	62167290	1	11	Human_STR_600361	A	0	62167285	40219	0	0	3	0	1	1	4	303	1	23	141	117300	0	0	0	14704	0	0	11	0	0	3	2240	0	7	35
chr17	62169308	62169322	2	7.5	Human_STR_600362	AC	0	62169315	38189	0	0	3	0	1	1	4	707	2	19	143	119330	0	0	0	12674	0	0	11	0	0	3	210	1	5	34
chr17	62170494	62170504	1	11	Human_STR_600363	A	0	62170499	37005	0	0	3	0	1	1	4	1891	0	15	146	120514	0	0	0	11490	0	0	11	0	0	3	974	1	4	34
chr17	62171987	62172003	1	17	Human_STR_600364	T	0	62171995	35509	0	0	3	0	1	1	4	2964	0	11	148	122010	0	0	0	9994	0	1	11	0	0	3	865	1	3	34
chr17	62172792	62172814	5	4.6	Human_STR_600365	AAAAG	0	62172803	34701	0	0	3	0	1	1	4	2156	0	9	146	122818	0	0	0	9186	0	1	11	0	0	3	57	1	3	34
chr17	62176638	62176648	1	11	Human_STR_600366	T	0	62176643	30861	0	0	2	0	1	1	4	1110	0	8	149	126658	0	0	0	5346	0	1	11	0	0	3	2103	0	4	33
chr17	62176890	62176900	1	11	Human_STR_600367	A	0	62176895	30609	0	0	2	0	1	1	4	858	1	8	149	126910	0	0	0	5094	0	1	11	0	0	3	2355	0	4	33
chr17	62178142	62178167	4	6.5	Human_STR_600368	AAAT	0	62178154.5	29349.5	0	0	2	0	1	1	4	401.5	1	7	149	128169.5	0	0	0	3834.5	0	1	11	0	0	3	3614.5	0	4	33
chr17	62179649	62179667	3	6.33333	Human_STR_600369	AAC	0	62179658	27846	0	0	2	0	1	1	4	1649	0	5	149	129673	0	0	0	2331	0	1	11	0	0	3	4107	0	3	33
chr17	62180261	62180271	1	11	Human_STR_600370	A	0	62180266	27238	0	0	2	0	1	1	4	1041	0	6	150	130281	0	0	0	1723	0	1	11	0	0	3	3499	0	3	34
chr17	62180857	62180874	1	18	Human_STR_600371	A	0	62180865.5	26638.5	0	0	2	0	1	1	4	441.5	1	6	150	130880.5	0	0	0	1123.5	0	1	11	0	0	3	2899.5	0	3	34
chr17	62181436	62181448	1	13	Human_STR_600372	A	0	62181442	26062	0	0	2	0	1	1	4	135	1	6	150	131457	0	0	0	547	1	1	11	0	0	3	2323	0	3	34
chr17	62181608	62181635	4	7	Human_STR_600373	AAAC	0	62181621.5	25882.5	0	0	2	0	1	1	4	314.5	1	6	150	131636.5	0	0	0	367.5	1	1	11	0	0	3	2143.5	0	3	34
chr17	62181814	62181824	1	11	Human_STR_600374	A	0	62181819	25685	0	0	2	0	1	1	3	512	1	6	150	131834	0	0	0	170	1	1	11	0	0	3	1946	0	3	34
chr17	62182372	62182388	2	8.5	Human_STR_600375	AC	0	62182380	25124	0	0	2	0	1	1	3	1073	0	6	151	132395	0	0	0	391	1	1	11	0	0	3	1385	0	3	34
chr17	62182935	62182947	2	6.5	Human_STR_600376	GT	0	62182941	24563	0	0	2	0	1	1	3	1634	0	6	151	132956	0	0	0	952	1	1	11	0	0	3	824	1	2	33
chr17	62183321	62183334	1	14	Human_STR_600377	A	0	62183327.5	24176.5	0	0	2	0	1	1	3	2020.5	0	6	151	133342.5	0	0	0	1338.5	0	1	11	0	0	3	437.5	1	3	33
chr17	62184076	62184124	2	24.5	Human_STR_600378	AC	0	62184100	23404	0	0	2	0	1	1	3	1663	0	6	151	134115	0	0	0	2111	0	1	11	0	0	3	335	1	3	32
chr17	62184678	62184694	5	3.4	Human_STR_600379	GTTTT	0	62184686	22818	0	0	2	0	1	1	3	1077	0	6	152	134701	0	0	0	2697	0	1	11	0	0	3	921	1	2	32
chr17	62185566	62185579	1	14	Human_STR_600380	A	0	62185572.5	21931.5	0	0	2	0	1	1	3	190.5	2	7	153	135587.5	0	0	0	3583.5	0	1	11	0	0	3	1807.5	0	2	32
chr17	62186485	62186505	1	21	Human_STR_600381	A	0	62186495	21009	0	0	2	0	1	1	3	593	2	7	153	136510	0	0	0	4506	0	1	11	0	0	3	2730	0	2	32
chr17	62188718	62188732	1	15	Human_STR_600382	T	0	62188725	18779	0	0	2	0	1	1	3	1184	0	6	155	138740	0	0	0	6736	0	1	12	0	0	3	4520	0	2	32
chr17	62190875	62190887	1	13	Human_STR_600383	T	0	62190881	16623	0	0	2	0	1	1	3	972	1	7	155	140896	0	0	0	8892	0	1	12	0	0	3	2364	0	2	33
chr17	62191042	62191061	5	4	Human_STR_600384	GTTTT	0	62191051.5	16452.5	0	0	2	0	1	1	3	1142.5	0	7	155	141066.5	0	0	0	9062.5	0	1	12	0	0	3	2193.5	0	2	33
chr17	62191431	62191448	1	18	Human_STR_600385	A	0	62191439.5	16064.5	0	0	2	0	1	1	3	1530.5	0	6	155	141454.5	0	0	0	9450.5	0	2	12	0	1	3	1805.5	0	2	33
chr17	62194015	62194042	2	14	Human_STR_600386	AC	0	62194028.5	13475.5	0	0	2	0	1	1	3	1275.5	0	6	158	144043.5	0	0	0	7344.5	0	3	12	0	1	3	783.5	1	1	35
chr17	62194309	62194325	1	17	Human_STR_600387	A	0	62194317	13187	0	0	2	0	1	1	3	987	1	6	158	144332	0	0	0	7056	0	4	12	0	1	3	1072	0	1	35
chr17	62194479	62194496	4	4.5	Human_STR_600388	AAAT	0	62194487.5	13016.5	0	0	2	0	1	1	3	816.5	1	6	158	144502.5	0	0	0	6885.5	0	4	12	0	1	3	1242.5	0	1	35
chr17	62196496	62196521	4	6.5	Human_STR_600389	AAAT	0	62196508.5	10995.5	0	0	2	0	1	1	3	986.5	1	8	159	146523.5	0	0	0	4864.5	0	5	12	0	2	3	3263.5	0	1	36
chr17	62196737	62196765	1	29	Human_STR_600390	T	0	62196751	10753	0	0	2	0	1	1	3	1229	0	8	159	146766	0	0	0	4622	0	5	12	0	2	3	3506	0	1	36
chr17	62198858	62198872	3	5	Human_STR_600391	GTT	0	62198865	8639	0	1	1	0	1	1	2	1084	0	8	159	148880	0	0	0	2508	0	5	12	0	2	3	5620	0	3	35
chr17	62201142	62201163	1	22	Human_STR_600392	A	0	62201152.5	6351.5	0	1	1	0	1	1	2	1203.5	0	8	159	151167.5	0	0	0	220.5	1	5	12	1	2	3	6227.5	0	4	35
chr17	62202842	62202866	1	25	Human_STR_600393	T	0	62202854	4650	0	1	1	0	1	1	2	1705	0	12	160	152869	0	0	0	204	2	5	13	1	2	3	4526	0	4	36
chr17	62205368	62205379	1	12	Human_STR_600394	T	0	62205373.5	2130.5	0	1	1	0	1	1	2	745.5	3	11	160	155388.5	0	0	0	924.5	1	5	13	1	2	3	2006.5	0	3	35
chr17	62205522	62205542	1	21	Human_STR_600395	T	0	62205532	1972	0	1	1	0	1	1	2	834	4	10	160	155547	0	0	0	766	1	5	13	1	2	3	1848	0	3	35
chr17	62206146	62206156	1	11	Human_STR_600396	A	0	62206151	1353	0	1	1	0	1	1	2	215	2	10	159	156166	0	0	0	147	1	5	13	1	2	3	1229	0	3	35
chr17	62207347	62207375	3	9.66667	Human_STR_600397	AGC	0	62207361	143	1	1	1	0	1	1	2	924	2	10	159	157376	0	0	0	1063	0	5	13	0	2	3	19	2	3	35
chr17	62209539	62209554	1	16	Human_STR_600398	T	0	62209546.5	2042.5	0	1	1	2042.5	0	1	2	302.5	1	10	158	159561.5	0	0	0	3248.5	0	5	13	0	2	3	1458.5	0	3	37
chr17	62210315	62210346	5	6.4	Human_STR_600399	AAAAC	0	62210330.5	2826.5	0	1	1	2826.5	0	1	2	832.5	1	9	159	160345.5	0	0	0	4032.5	0	5	13	0	2	3	674.5	1	3	37
chr17	62210466	62210485	1	20	Human_STR_600400	A	0	62210475.5	2971.5	0	1	1	2971.5	0	1	2	687.5	1	9	158	160490.5	0	0	0	4177.5	0	5	13	0	2	3	529.5	1	3	37
chr17	62210945	62210964	1	20	Human_STR_600401	A	0	62210954.5	3450.5	0	1	1	3450.5	0	1	2	208.5	2	9	158	160969.5	0	0	0	4656.5	0	5	13	0	2	3	50.5	1	3	37
chr17	62211807	62211837	4	7.75	Human_STR_600402	AAAC	0	62211822	4318	0	1	1	4318	0	1	2	192	3	10	159	161837	0	0	0	5524	0	4	13	0	2	3	817	1	3	37
chr17	62213382	62213402	1	21	Human_STR_600403	A	0	62213392	5888	0	1	1	5888	0	1	2	557	2	10	161	163407	0	0	0	7094	0	2	13	0	1	3	2387	0	4	37
chr17	62213532	62213549	5	3.6	Human_STR_600404	ATTTT	0	62213540.5	6036.5	0	1	1	6036.5	0	1	2	705.5	1	10	161	163555.5	0	0	0	7242.5	0	2	13	0	1	3	2535.5	0	4	37
chr17	62214358	62214392	3	11.6667	Human_STR_600405	AAT	0	62214375	6871	0	1	1	6871	0	1	2	1540	0	10	161	164390	0	0	0	8077	0	1	13	0	1	3	3370	0	4	37
chr17	62214809	62214830	1	22	Human_STR_600406	T	0	62214819.5	7315.5	0	1	1	7315.5	0	2	2	1984.5	0	8	162	164834.5	0	0	0	8521.5	0	1	13	0	1	3	3814.5	0	4	37
chr17	62215196	62215219	2	12	Human_STR_600407	AT	0	62215207.5	7703.5	0	1	1	7703.5	0	2	2	2372.5	0	8	162	165222.5	0	0	0	8909.5	0	1	13	0	1	3	4202.5	0	4	37
chr17	62215705	62215725	6	3.5	Human_STR_600408	AAAAAT	0	62215715	8211	0	1	1	8211	0	2	2	2880	0	8	163	165730	0	0	0	9417	0	1	13	0	1	3	4710	0	5	37
chr17	62216894	62216916	4	5.75	Human_STR_600409	AAAG	0	62216905	9401	0	1	1	7681	0	2	2	4070	0	6	164	166920	0	0	0	10607	0	0	13	0	0	3	5900	0	5	37
chr17	62217352	62217376	4	6.25	Human_STR_600410	ATTT	0	62217364	9860	0	1	1	7222	0	2	2	4439	0	6	163	167379	0	0	0	11066	0	0	13	0	0	3	5716	0	5	37
chr17	62217861	62217875	4	3.75	Human_STR_600411	AAAT	0	62217868	10364	0	0	1	6718	0	1	2	3935	0	8	162	167883	0	0	0	11570	0	0	13	0	0	3	5212	0	3	38
chr17	62218323	62218336	1	14	Human_STR_600412	T	0	62218329.5	10825.5	0	0	1	6256.5	0	1	2	3473.5	0	10	165	168344.5	0	0	0	12031.5	0	0	13	0	0	3	4750.5	0	3	38
chr17	62218886	62218899	1	14	Human_STR_600413	A	0	62218892.5	11388.5	0	0	1	5693.5	0	1	2	2910.5	0	10	166	168907.5	0	0	0	12594.5	0	0	13	0	0	3	4187.5	0	3	38
chr17	62219210	62219228	4	4.75	Human_STR_600414	AAAT	0	62219219	11715	0	0	1	5367	0	1	2	2584	0	10	166	169234	0	0	0	12921	0	0	13	0	0	3	3861	0	3	38
chr17	62219369	62219381	1	13	Human_STR_600415	A	0	62219375	11871	0	0	1	5211	0	1	2	2428	0	9	166	169390	0	0	0	13077	0	0	13	0	0	3	3705	0	3	38
chr17	62220289	62220302	1	14	Human_STR_600416	T	0	62220295.5	12791.5	0	0	1	4290.5	0	1	2	1507.5	0	9	164	170310.5	0	0	0	12416.5	0	0	13	0	0	3	2784.5	0	4	38
chr17	62220764	62220799	5	7.2	Human_STR_600417	AAATT	0	62220781.5	13277.5	0	0	1	3804.5	0	1	2	1021.5	0	9	163	170796.5	0	0	0	11930.5	0	0	13	0	0	3	2298.5	0	4	38
chr17	62221243	62221286	5	8.8	Human_STR_600418	AAAAG	0	62221264.5	13760.5	0	0	1	3321.5	0	1	2	538.5	1	8	163	171279.5	0	0	0	11447.5	0	0	13	0	0	3	1815.5	0	3	38
chr17	62221996	62222012	1	17	Human_STR_600419	T	0	62222004	14500	0	0	1	2582	0	1	2	201	1	8	161	172019	0	0	0	10708	0	0	12	0	0	3	1076	0	3	39
chr17	62222385	62222404	2	10	Human_STR_600420	AC	0	62222394.5	14890.5	0	0	1	2191.5	0	1	2	591.5	1	9	161	172409.5	0	0	0	10317.5	0	0	12	0	0	3	685.5	1	3	39
chr17	62227278	62227307	1	30	Human_STR_600421	A	0	62227292.5	19788.5	0	0	1	0	1	1	2	350.5	4	16	165	177307.5	0	0	0	5419.5	0	1	12	0	1	3	1992.5	0	4	39
chr17	62229264	62229282	4	4.75	Human_STR_600422	ATTT	0	62229273	21769	0	0	1	0	1	1	2	1113	0	17	166	179288	0	0	0	3439	0	1	12	0	1	3	452	1	5	39
chr17	62231297	62231315	4	4.75	Human_STR_600423	AAAC	0	62231306	23802	0	0	1	0	1	1	2	58	2	19	165	181321	0	0	0	1406	0	1	12	0	1	3	1581	0	5	39
chr17	62232931	62232950	2	10	Human_STR_600424	AC	0	62232940.5	25436.5	0	0	1	0	1	1	2	50.5	4	19	168	182955.5	0	0	0	228.5	1	1	12	1	1	3	579.5	1	5	39
chr17	62240653	62240664	2	6	Human_STR_600425	AT	0	62240658.5	33154.5	0	0	2	0	1	1	2	385.5	2	23	164	190673.5	0	0	0	7946.5	0	1	13	0	1	3	2878.5	0	4	39
chr17	62241794	62241807	1	14	Human_STR_600426	A	0	62241800.5	34296.5	0	0	2	0	1	1	2	590.5	3	23	164	191815.5	0	0	0	9088.5	0	1	12	0	1	3	4020.5	0	4	38
chr17	62244634	62244662	5	5.8	Human_STR_600427	GTTTT	0	62244648	37144	0	0	2	0	1	1	2	1392	0	21	162	194663	0	0	0	11936	0	0	11	0	0	3	3772	0	4	38
chr17	62246263	62246279	1	17	Human_STR_600428	T	0	62246271	38767	0	0	2	0	1	1	2	64	4	23	160	196286	0	0	0	13559	0	0	11	0	0	3	2149	0	5	38
chr17	62246397	62246411	4	3.75	Human_STR_600429	CTTT	0	62246404	38900	0	0	2	0	1	1	2	39	4	23	160	196419	0	0	0	13692	0	0	11	0	0	3	2016	0	5	38
chr17	62247446	62247463	3	6	Human_STR_600430	ATC	0	62247454.5	39950.5	0	0	2	0	1	1	2	496.5	2	26	158	197469.5	0	0	0	14742.5	0	0	10	0	0	3	965.5	1	5	38
chr17	62247983	62248007	1	25	Human_STR_600431	T	0	62247995	40491	0	0	2	0	1	1	2	390	1	25	158	198010	0	0	0	15283	0	0	10	0	0	3	425	1	5	38
chr17	62249340	62249360	1	21	Human_STR_600432	A	0	62249350	41846	0	0	2	0	1	1	2	407	3	27	158	199365	0	0	0	16638	0	0	10	0	0	3	575	2	5	38
chr17	62249713	62249732	1	20	Human_STR_600433	A	0	62249722.5	42218.5	0	0	2	0	1	1	2	34.5	3	30	158	199737.5	0	0	0	17010.5	0	0	10	0	0	3	202.5	1	5	38
chr17	62251208	62251223	1	16	Human_STR_600434	T	0	62251215.5	43711.5	0	0	2	0	1	1	2	578.5	2	30	158	201230.5	0	0	0	18503.5	0	0	10	0	0	3	844.5	1	5	38
chr17	62251376	62251387	1	12	Human_STR_600435	T	0	62251381.5	43877.5	0	0	2	0	1	1	2	412.5	2	30	158	201396.5	0	0	0	18669.5	0	0	10	0	0	3	678.5	1	6	38
chr17	62252940	62252959	3	6.66667	Human_STR_600436	GTT	0	62252949.5	45445.5	0	0	2	0	1	1	2	221.5	2	31	158	202964.5	0	0	0	20237.5	0	0	10	0	0	3	889.5	1	6	37
chr17	62257130	62257140	1	11	Human_STR_600437	A	0	62257135	49631	0	0	2	0	1	1	2	19	6	32	159	207150	0	0	0	24423	0	0	11	0	0	3	365	1	7	37
chr17	62258833	62258858	1	26	Human_STR_600438	A	0	62258845.5	51341.5	0	0	2	0	1	1	2	312.5	6	34	155	208860.5	0	0	0	26133.5	0	0	11	0	0	3	1345.5	0	6	36
chr17	62259185	62259199	1	15	Human_STR_600439	T	0	62259192	51688	0	0	2	0	1	1	2	183	6	34	155	209207	0	0	0	26480	0	0	11	0	0	3	1692	0	6	35
chr17	62260270	62260283	1	14	Human_STR_600440	T	0	62260276.5	52772.5	0	0	2	0	1	1	2	527.5	5	33	153	210291.5	0	0	0	26901.5	0	0	11	0	0	3	948.5	1	5	34
chr17	62260783	62260801	4	4.75	Human_STR_600441	CTTT	0	62260792	53288	0	0	2	0	1	1	2	329	1	37	153	210807	0	0	0	26386	0	0	11	0	0	3	433	1	5	34
chr17	62261149	62261170	4	5.5	Human_STR_600442	ATTT	0	62261159.5	53655.5	0	0	2	0	1	1	2	38.5	1	37	152	211174.5	0	0	0	26018.5	0	0	11	0	0	3	65.5	1	5	33
chr17	62261623	62261642	1	20	Human_STR_600443	T	0	62261632.5	54128.5	0	0	2	0	1	1	2	511.5	2	37	150	211647.5	0	0	0	25545.5	0	0	11	0	0	3	407.5	1	5	33
chr17	62262974	62262991	1	18	Human_STR_600444	A	0	62262982.5	55478.5	0	0	2	0	1	1	2	157.5	2	36	146	210990.5	0	0	0	24195.5	0	0	11	0	0	3	1497.5	0	4	33
chr17	62265258	62265284	4	6.75	Human_STR_600445	AAAT	0	62265271	57767	0	0	2	0	1	1	2	386	5	36	145	208702	0	0	0	21907	0	0	11	0	0	3	791	1	3	33
chr17	62266176	62266192	1	17	Human_STR_600446	A	0	62266184	58680	0	0	2	0	1	1	2	68	1	33	146	207789	0	0	0	20994	0	0	11	0	0	3	1704	0	3	33
chr17	62269178	62269217	1	40	Human_STR_600447	A	0	62269197.5	61693.5	0	0	2	0	1	1	2	663.5	2	26	144	204775.5	0	0	0	17980.5	0	0	11	0	0	3	4717.5	0	2	33
chr17	62270824	62270845	4	5.5	Human_STR_600448	CCTT	0	62270834.5	63330.5	0	0	2	0	1	1	2	50.5	6	23	144	203138.5	0	0	0	16343.5	0	0	11	0	0	3	6354.5	0	3	32
chr17	62274343	62274366	1	24	Human_STR_600449	T	0	62274354.5	66265.5	0	0	2	0	1	1	2	31.5	1	24	145	199618.5	0	0	0	12823.5	0	0	12	0	0	4	5645.5	0	2	31
chr17	62274880	62274919	4	10	Human_STR_600450	ATGT	0	62274899.5	65720.5	0	0	2	0	1	1	2	576.5	1	22	145	199073.5	0	0	0	12278.5	0	0	12	0	0	4	5100.5	0	1	30
chr17	62282670	62282698	4	7.25	Human_STR_600451	AAAC	0	62282684	57936	0	0	2	0	1	1	2	274	2	16	147	191289	0	0	0	4494	0	1	12	0	0	6	2684	0	3	31
chr17	62283911	62283937	1	27	Human_STR_600452	T	0	62283924	56696	0	0	2	0	1	1	2	585	3	16	147	190049	0	0	0	3254	0	1	12	0	0	6	3924	0	4	30
chr17	62285091	62285113	1	23	Human_STR_600453	T	0	62285102	55518	0	0	2	0	1	1	2	384	2	15	148	188871	0	0	0	2076	0	1	13	0	0	6	4398	0	4	31
chr17	62285582	62285614	6	5.5	Human_STR_600454	GTTTTT	0	62285598	55022	0	0	2	0	1	1	2	880	2	15	148	188375	0	0	0	1580	0	1	13	0	0	6	3902	0	5	31
chr17	62287995	62288019	1	25	Human_STR_600455	T	0	62288007	52613	0	0	2	0	1	1	2	159	2	15	148	185966	0	0	0	829	1	1	15	0	0	8	1493	0	5	31
chr17	62288312	62288336	3	8.33333	Human_STR_600456	ATT	0	62288324	52296	0	0	2	0	1	1	2	158	2	15	148	185649	0	0	0	1146	0	1	15	0	0	8	1176	0	5	31
chr17	62291425	62291451	3	9	Human_STR_600457	CCT	0	62291438	49182	0	0	2	0	1	1	2	960	1	11	149	182535	0	0	0	4260	0	1	15	0	0	8	47	1	5	31
chr17	62295766	62295795	1	30	Human_STR_600458	T	0	62295780.5	44839.5	0	0	2	0	1	1	2	526.5	1	9	151	178192.5	0	0	0	6137.5	0	2	16	0	0	9	260.5	1	5	31
chr17	62296869	62296913	5	9	Human_STR_600459	AAAAT	0	62296891	43729	0	0	2	0	1	1	3	584	1	9	152	177082	0	0	0	5027	0	2	16	0	0	9	1371	0	5	31
chr17	62299879	62299896	1	18	Human_STR_600460	A	0	62299887.5	40732.5	0	0	2	0	1	1	3	2030.5	0	8	156	174085.5	0	0	0	2030.5	0	1	17	0	0	9	1472.5	0	6	33
chr17	62300180	62300205	5	5.2	Human_STR_600461	GGGGT	0	62300192.5	40427.5	0	0	2	0	1	1	3	1725.5	0	9	156	173780.5	0	0	0	1725.5	0	1	18	0	0	9	1167.5	0	6	33
chr17	62300718	62300734	1	17	Human_STR_600462	T	0	62300726	39894	0	0	2	0	1	1	3	1192	0	9	158	173247	0	0	0	1192	0	1	18	0	0	9	634	1	6	33
chr17	62301074	62301092	1	19	Human_STR_600463	T	0	62301083	39537	0	0	2	0	1	1	3	835	1	9	158	172890	0	0	0	835	1	1	18	0	0	9	277	1	6	34
chr17	62302458	62302469	1	12	Human_STR_600464	T	0	62302463.5	38156.5	0	0	2	0	1	1	3	545.5	2	11	161	171509.5	0	0	0	545.5	1	1	19	0	0	9	1103.5	0	5	35
chr17	62304585	62304604	1	20	Human_STR_600465	A	0	62304594.5	36025.5	0	0	2	0	1	1	3	1186.5	0	9	165	169378.5	0	0	0	2676.5	0	1	17	0	0	8	3234.5	0	4	37
chr17	62304995	62305010	4	4	Human_STR_600466	ATGT	0	62305002.5	35617.5	0	0	3	0	1	1	3	1358.5	0	10	164	168970.5	0	0	0	3084.5	0	1	17	0	0	8	3122.5	0	4	37
chr17	62306290	62306331	2	21	Human_STR_600467	AC	0	62306310.5	34309.5	0	0	3	0	1	1	3	50.5	1	10	166	167662.5	0	0	0	4392.5	0	1	16	0	0	7	1814.5	0	3	38
chr17	62310932	62310954	4	5.75	Human_STR_600468	AAAC	0	62310943	29677	0	0	2	0	1	1	2	295	2	17	168	163030	0	0	0	9025	0	1	19	0	0	9	1823	0	4	40
chr17	62313540	62313554	1	15	Human_STR_600469	A	0	62313547	27073	0	0	2	0	1	1	2	1259	0	16	164	160426	0	0	0	11629	0	0	19	0	0	9	3898	0	4	39
chr17	62315660	62315678	4	4.75	Human_STR_600470	AAAT	0	62315669	24951	0	0	2	0	1	1	2	339	3	19	164	158304	0	0	0	13751	0	0	19	0	0	9	1776	0	4	39
chr17	62317594	62317624	2	15.5	Human_STR_600471	GT	0	62317609	23011	0	0	2	0	1	1	2	389	7	19	164	156364	0	0	0	15691	0	0	19	0	0	9	164	1	4	39
chr17	62320280	62320306	1	27	Human_STR_600472	A/T	0	62320293	20327	0	0	2	0	1	1	2	1749	0	18	164	153680	0	0	0	14781	0	0	19	0	0	9	1192	0	2	39
chr17	62321169	62321186	1	18	Human_STR_600473	T	0	62321177.5	19442.5	0	0	2	0	1	1	2	2176.5	0	18	164	152795.5	0	0	0	13896.5	0	0	19	0	0	9	307.5	1	2	39
chr17	62324629	62324664	5	7.2	Human_STR_600474	AAAAG	0	62324646.5	15973.5	0	0	2	0	1	1	2	90.5	3	18	163	149326.5	0	0	0	10427.5	0	0	19	0	0	9	3161.5	0	3	38
chr17	62326399	62326411	1	13	Human_STR_600475	A	0	62326405	14215	0	0	2	0	1	1	2	350	1	17	163	147568	0	0	0	8669	0	1	19	0	0	9	4920	0	3	37
chr17	62328041	62328061	1	21	Human_STR_600476	T	0	62328051	12569	0	0	2	0	1	1	2	53	1	16	160	145922	0	0	0	7023	0	1	19	0	0	9	6314	0	2	37
chr17	62328209	62328232	1	24	Human_STR_600477	T	0	62328220.5	12399.5	0	0	2	0	1	1	2	222.5	1	15	159	145752.5	0	0	0	6853.5	0	1	19	0	0	9	6144.5	0	2	37
chr17	62332389	62332406	1	18	Human_STR_600478	T	0	62332397.5	8222.5	0	1	2	0	1	1	2	16.5	3	12	157	141575.5	0	0	0	2676.5	0	1	19	0	0	9	1967.5	0	2	36
chr17	62332528	62332539	1	12	Human_STR_600479	A	0	62332533.5	8086.5	0	1	2	0	1	1	2	105.5	2	12	157	141439.5	0	0	0	2540.5	0	1	19	0	0	9	1831.5	0	2	36
chr17	62335277	62335289	1	13	Human_STR_600480	T	0	62335283	5337	0	1	2	0	1	1	2	209	1	11	152	138690	0	0	0	209	1	1	18	0	0	8	918	1	2	35
chr17	62336124	62336138	1	15	Human_STR_600481	T	0	62336131	4489	0	1	2	0	1	1	2	1057	0	10	150	137842	0	0	0	1057	0	1	18	0	0	8	1766	0	2	35
chr17	62342816	62342829	2	7	Human_STR_600482	AG	0	62342822.5	2202.5	0	1	2	2202.5	0	1	2	260.5	1	6	144	131150.5	0	0	0	7748.5	0	1	18	0	0	8	2257.5	0	2	34
chr17	62343092	62343112	1	21	Human_STR_600483	T	0	62343102	2482	0	1	2	2482	0	1	2	540	1	6	144	130871	0	0	0	8028	0	1	18	0	0	8	2537	0	2	34
chr17	62343323	62343340	6	3	Human_STR_600484	ATTTTT	0	62343331.5	2711.5	0	1	2	2711.5	0	1	2	769.5	1	6	144	130641.5	0	0	0	8257.5	0	1	18	0	0	8	2766.5	0	2	34
chr17	62351278	62351292	1	15	Human_STR_600485	A	0	62351285	10665	0	0	2	10665	0	0	2	3706	0	9	136	122688	0	0	0	4822	0	1	18	0	0	8	4620	0	1	32
chr17	62353417	62353448	5	6.4	Human_STR_600486	AAAAC	0	62353432.5	12812.5	0	0	2	12812.5	0	0	2	1558.5	0	8	134	120540.5	0	0	0	2674.5	0	1	18	0	0	8	2472.5	0	1	31
chr17	62354078	62354096	4	4.75	Human_STR_600487	AAAT	0	62354087	13467	0	0	2	13467	0	0	2	904	2	10	133	119886	0	0	0	2020	0	1	18	0	0	8	1818	0	1	31
chr17	62354476	62354502	4	6.75	Human_STR_600488	AAAC	0	62354489	13869	0	0	2	13869	0	0	2	502	2	10	133	119484	0	0	0	1618	0	1	18	0	0	8	1416	0	1	31
chr17	62355480	62355502	1	23	Human_STR_600489	T	0	62355491	14871	0	0	2	14871	0	0	2	411	3	10	130	118482	0	0	0	616	1	1	18	0	0	8	414	1	1	30
chr17	62356207	62356238	2	16	Human_STR_600490	GT	0	62356222.5	15602.5	0	0	2	15602.5	0	0	2	115.5	1	10	127	117750.5	0	0	0	115.5	1	1	18	0	0	8	317.5	1	1	30
chr17	62356553	62356595	1	43	Human_STR_600491	A	0	62356574	15954	0	0	2	15954	0	0	2	467	1	10	127	117399	0	0	0	467	1	1	18	0	0	8	669	1	1	30
chr17	62357118	62357140	4	5.75	Human_STR_600492	AATT	0	62357129	16509	0	0	2	16509	0	0	2	1022	0	10	125	116844	0	0	0	1022	0	1	18	0	0	8	1224	0	1	30
chr17	62357365	62357375	1	11	Human_STR_600493	T	0	62357370	16750	0	0	2	16750	0	0	2	1152	0	9	122	116603	0	0	0	1263	0	1	18	0	0	8	1465	0	1	30
chr17	62357548	62357558	1	11	Human_STR_600494	A	0	62357553	16933	0	0	2	16933	0	0	2	969	1	9	122	116420	0	0	0	1446	0	1	18	0	0	8	1648	0	1	29
chr17	62357835	62357865	1	31	Human_STR_600495	A	0	62357850	17230	0	0	2	17230	0	0	2	672	1	9	122	116123	0	0	0	1743	0	1	18	0	0	8	1945	0	1	29
chr17	62359067	62359081	4	3.75	Human_STR_600496	AAAC	0	62359074	18454	0	0	2	18454	0	0	2	452	2	10	120	114899	0	0	0	2967	0	1	18	0	0	8	3169	0	1	29
chr17	62359549	62359561	1	13	Human_STR_600497	A	0	62359555	18935	0	0	2	18935	0	0	2	29	2	10	118	114418	0	0	0	3448	0	1	18	0	0	8	3650	0	1	29
chr17	62362153	62362184	4	8	Human_STR_600498	AATG	0	62362168.5	21548.5	0	0	3	21548.5	0	0	3	1346.5	0	10	116	111804.5	0	0	0	6061.5	0	2	18	0	1	8	6263.5	0	1	28
chr17	62363537	62363551	4	3.75	Human_STR_600499	ATTT	0	62363544	22924	0	0	3	22924	0	0	3	29	2	10	114	110429	0	0	0	7437	0	2	18	0	1	8	7639	0	1	28
chr17	62365139	62365157	1	19	Human_STR_600500	A	0	62365148	24528	0	0	3	24528	0	0	3	330	1	9	110	108825	0	0	0	6655	0	2	18	0	1	8	9243	0	1	27
chr17	62365555	62365573	4	4.75	Human_STR_600501	AGGG	0	62365564	24944	0	0	3	24944	0	0	3	86	1	9	111	108409	0	0	0	6239	0	2	18	0	1	8	9659	0	1	27
chr17	62366154	62366176	4	5.75	Human_STR_600502	GTTT	0	62366165	25545	0	0	3	25545	0	0	3	687	1	8	111	107808	0	0	0	5638	0	1	18	0	1	8	10260	0	0	27
chr17	62367077	62367092	2	8	Human_STR_600503	AT	0	62367084.5	26464.5	0	0	3	26464.5	0	0	3	1606.5	0	8	111	106888.5	0	0	0	4718.5	0	1	18	0	1	8	11179.5	0	0	28
chr17	62367552	62367567	4	4	Human_STR_600504	AAGG	0	62367559.5	26939.5	0	0	3	26939.5	0	0	3	1191.5	0	8	111	106413.5	0	0	0	4243.5	0	1	18	0	1	8	11654.5	0	0	28
chr17	62367908	62367923	1	16	Human_STR_600505	A	0	62367915.5	27295.5	0	0	3	27295.5	0	0	3	835.5	1	11	110	106057.5	0	0	0	3887.5	0	1	18	0	1	8	11704.5	0	0	28
chr17	62368297	62368327	4	7.75	Human_STR_600506	AAAC	0	62368312	27692	0	0	3	27692	0	0	3	439	1	11	109	105661	0	0	0	3491	0	1	18	0	1	8	11308	0	0	28
chr17	62371011	62371034	2	12	Human_STR_600507	AG	0	62371022.5	30402.5	0	0	3	25751.5	0	0	3	2271.5	0	10	104	102950.5	0	0	0	780.5	1	1	18	1	1	8	8597.5	0	1	28
chr17	62371059	62371150	4	23	Human_STR_600508	AAGG	0	62371104.5	30484.5	0	0	3	25669.5	0	0	3	2353.5	0	10	104	102868.5	0	0	0	698.5	1	1	18	1	1	8	8515.5	0	1	28
chr17	62371432	62371442	1	11	Human_STR_600509	A	0	62371437	30817	0	0	3	25337	0	0	3	2686	0	10	104	102536	0	0	0	366	1	1	18	1	1	8	8183	0	1	28
chr17	62371891	62371927	1	37	Human_STR_600510	T	0	62371909	31289	0	0	3	24865	0	0	3	2310	0	10	104	102064	0	0	0	106	1	2	18	1	3	8	7711	0	1	28
chr17	62373411	62373440	1	30	Human_STR_600511	A	0	62373425.5	31430.5	0	0	3	23348.5	0	0	3	793.5	1	10	104	100547.5	0	0	0	1622.5	0	2	18	0	3	8	6194.5	0	1	28
chr17	62376053	62376084	1	32	Human_STR_600512	T	0	62376068.5	28787.5	0	0	3	20705.5	0	0	4	1516.5	0	8	103	97904.5	0	0	3	4265.5	0	3	18	0	3	8	3551.5	0	2	28
chr17	62376500	62376517	2	9	Human_STR_600513	AT	0	62376508.5	28347.5	0	0	3	20265.5	0	0	4	1076.5	0	8	103	97464.5	0	0	3	4705.5	0	4	19	0	4	9	3111.5	0	2	28
chr17	62377239	62377269	1	31	Human_STR_600514	A	0	62377254	27602	0	0	3	19520	0	0	4	331	3	10	104	96719	0	0	3	4459	0	5	19	0	5	9	2366	0	2	28
chr17	62377341	62377386	2	23	Human_STR_600515	GT	0	62377363.5	27492.5	0	0	3	19410.5	0	0	4	221.5	3	10	104	96609.5	0	0	3	4349.5	0	5	19	0	5	9	2256.5	0	2	28
chr17	62378562	62378581	1	20	Human_STR_600516	A	0	62378571.5	26284.5	0	0	3	18202.5	0	0	4	760.5	3	10	104	95401.5	0	0	3	3141.5	0	5	19	0	5	9	1048.5	0	2	28
chr17	62378816	62378834	4	4.75	Human_STR_600517	AAAC	0	62378825	26031	0	0	3	17949	0	0	4	1014	0	9	103	95148	0	0	3	2888	0	5	19	0	5	9	795	1	2	28
chr17	62379457	62379485	1	29	Human_STR_600518	A	0	62379471	25385	0	0	3	17303	0	0	4	815	2	9	104	94502	0	0	4	2242	0	5	20	0	5	11	149	1	2	28
chr17	62381319	62381332	1	14	Human_STR_600519	T	0	62381325.5	23530.5	0	0	3	15448.5	0	0	4	920.5	1	10	101	92647.5	0	0	4	387.5	1	5	20	2	5	11	1705.5	0	2	27
chr17	62381605	62381618	1	14	Human_STR_600520	T	0	62381611.5	23244.5	0	0	3	15162.5	0	0	4	1206.5	0	11	101	92361.5	0	0	4	101.5	1	5	20	2	5	11	1991.5	0	2	27
chr17	62381919	62381942	1	24	Human_STR_600521	A	0	62381930.5	22925.5	0	0	3	14843.5	0	0	4	1525.5	0	11	102	92042.5	0	0	4	217.5	1	4	20	2	5	11	2310.5	0	2	27
chr17	62382743	62382766	2	12	Human_STR_600522	AC	0	62382754.5	22101.5	0	0	3	14019.5	0	0	4	2121.5	0	12	101	91218.5	0	0	4	1041.5	0	5	20	0	6	11	1545.5	0	3	27
chr17	62383376	62383386	1	11	Human_STR_600523	A	0	62383381	21475	0	0	3	13393	0	0	4	1495	0	13	100	90592	0	0	4	1268	0	5	20	0	6	11	919	1	3	27
chr17	62383814	62383828	4	3.75	Human_STR_600524	AAAG	0	62383821	21035	0	0	3	12953	0	0	4	1055	0	13	100	90152	0	0	4	828	1	5	20	1	6	11	479	1	3	27
chr17	62383906	62383926	1	21	Human_STR_600525	T	0	62383916	20940	0	0	3	12858	0	0	4	960	1	13	100	90057	0	0	4	733	1	5	20	1	6	11	384	1	3	27
chr17	62384650	62384664	1	15	Human_STR_600526	T	0	62384657	20199	0	0	3	12117	0	0	4	219	1	12	99	89316	0	0	4	8	1	5	21	1	6	12	357	1	3	27
chr17	62385249	62385305	2	28.5	Human_STR_600527	AT	0	62385277	19579	0	0	3	11497	0	0	4	401	1	12	99	88696	0	0	4	628	1	5	21	1	6	12	977	1	3	27
chr17	62385606	62385638	4	8.25	Human_STR_600528	AAAC	0	62385622	19234	0	0	3	11152	0	0	4	746	1	13	99	88351	0	0	4	859	2	5	21	2	6	12	1322	0	3	27
chr17	62387779	62387799	4	5.25	Human_STR_600529	AAAC	0	62387789	17067	0	0	3	8985	0	1	4	579	2	14	99	86184	0	0	4	699	1	5	20	1	6	12	3489	0	4	27
chr17	62388682	62388698	3	5.66667	Human_STR_600530	ATT	0	62388690	16166	0	0	3	8084	0	1	4	1480	0	15	100	85283	0	0	4	1600	0	5	20	0	6	12	3835	0	5	27
chr17	62390198	62390220	4	5.75	Human_STR_600531	AAAC	0	62390209	14647	0	0	3	6565	0	1	4	79	1	17	100	83764	0	0	9	2193	0	7	20	0	6	12	2316	0	4	26
chr17	62390845	62390860	1	16	Human_STR_600532	A	0	62390852.5	14003.5	0	0	3	5921.5	0	1	4	511.5	2	17	100	83120.5	0	0	9	1549.5	0	7	20	0	6	12	1672.5	0	4	26
chr17	62392101	62392120	1	20	Human_STR_600533	T	0	62392110.5	12745.5	0	0	3	4663.5	0	1	4	569.5	2	20	100	81862.5	0	0	9	291.5	1	8	20	1	4	12	414.5	1	6	25
chr17	62392992	62393047	4	14	Human_STR_600534	AAAC	0	62393019.5	11836.5	0	0	3	3754.5	0	1	4	329.5	2	20	101	80953.5	0	0	12	617.5	1	9	20	1	4	12	494.5	1	6	26
chr17	62394259	62394269	1	11	Human_STR_600535	T	0	62394264	10592	0	0	4	2510	0	1	4	915	1	21	105	79709	0	0	12	1862	0	9	20	0	4	12	1739	0	7	25
chr17	62395505	62395522	1	18	Human_STR_600536	T	0	62395513.5	9342.5	0	1	4	1260.5	0	1	5	132.5	2	25	106	78459.5	0	0	12	3111.5	0	8	20	0	4	12	1826.5	0	7	25
chr17	62396310	62396321	1	12	Human_STR_600537	T	0	62396315.5	8540.5	0	1	4	458.5	1	1	5	429.5	3	26	105	77657.5	0	0	12	3555.5	0	8	20	0	4	12	1024.5	0	8	24
chr17	62399121	62399142	5	4.4	Human_STR_600538	AAAAC	0	62399131.5	5724.5	0	1	4	0	1	1	5	564.5	4	28	106	74841.5	0	0	12	739.5	2	9	21	2	7	13	726.5	1	10	24
chr17	62399390	62399401	2	6	Human_STR_600539	GT	0	62399395.5	5460.5	0	1	4	0	1	1	5	475.5	4	28	106	74577.5	0	0	12	475.5	2	9	21	2	7	13	990.5	1	11	24
chr17	62400074	62400093	1	20	Human_STR_600540	T	0	62400083.5	4772.5	0	1	4	0	1	1	5	84.5	4	29	107	73889.5	0	0	12	84.5	2	9	21	2	7	13	941.5	1	11	24
chr17	62403096	62403133	4	9.5	Human_STR_600541	AAAC	0	62403114.5	1741.5	0	1	6	0	1	1	6	212.5	1	26	113	70858.5	0	0	12	389.5	1	8	21	1	7	15	725.5	1	11	26
chr17	62407996	62408010	1	15	Human_STR_600542	A	0	62408003	3147	0	1	6	3147	0	1	6	295	2	21	112	65970	0	0	12	116	3	8	22	5	7	15	1003	0	10	28
chr17	62408560	62408574	1	15	Human_STR_600543	T	0	62408567	3711	0	1	6	3711	0	1	6	269	2	20	112	65406	0	0	12	269	2	8	22	2	7	15	678	1	9	27
chr17	62463390	62463405	1	16	Human_STR_600544	T	0	62463397.5	1831.5	0	1	5	0	1	1	6	1663.5	0	7	99	10575.5	0	0	12	13052.5	0	0	23	0	0	15	3362.5	0	1	22
chr17	62463910	62463929	2	10	Human_STR_600545	GT	0	62463919.5	2353.5	0	1	5	0	1	2	6	1606.5	0	7	99	10053.5	0	0	12	12530.5	0	0	23	0	0	15	2840.5	0	1	22
chr17	62464413	62464423	1	11	Human_STR_600546	T	0	62464418	2852	0	1	5	0	1	2	6	1108	0	7	98	9555	0	3	12	12032	0	0	23	0	0	15	2342	0	1	22
chr17	62468583	62468614	1	32	Human_STR_600547	A	0	62468598.5	7032.5	0	1	5	3838.5	0	2	6	327.5	2	9	97	5374.5	0	3	12	7851.5	0	1	23	0	1	15	1838.5	0	1	22
chr17	62469468	62469483	1	16	Human_STR_600548	A	0	62469475.5	7909.5	0	1	5	4425.5	0	2	6	75.5	2	10	96	4497.5	0	4	12	6974.5	0	2	23	0	3	15	2715.5	0	1	22
chr17	62470190	62470206	3	5.66667	Human_STR_600549	ATT	0	62470198	8632	0	1	5	3703	0	2	6	647	1	10	97	3775	0	4	12	6252	0	2	23	0	3	15	3438	0	1	22
chr17	62470495	62470509	1	15	Human_STR_600550	T	0	62470502	8936	0	1	5	3399	0	2	6	951	1	10	97	3471	0	4	12	5948	0	2	23	0	3	15	3742	0	1	22
chr17	62471304	62471318	1	15	Human_STR_600551	A	0	62471311	9745	0	1	5	2590	0	2	6	782	1	10	97	2662	0	4	12	5139	0	2	23	0	3	15	4551	0	1	22
chr17	62471767	62471792	1	26	Human_STR_600552	A	0	62471779.5	10213.5	0	0	5	2121.5	0	2	6	313.5	1	9	97	2193.5	0	4	12	4670.5	0	2	23	0	3	15	5019.5	0	1	22
chr17	62471926	62471948	1	23	Human_STR_600553	T	0	62471937	10371	0	0	5	1964	0	2	6	156	2	10	97	2036	0	4	12	4513	0	2	22	0	3	15	5177	0	1	22
chr17	62472632	62472662	4	7.75	Human_STR_600554	AAAT	0	62472647	11081	0	0	5	1254	0	2	6	211	2	10	97	1326	0	4	12	3803	0	2	22	0	3	15	5887	0	1	22
chr17	62475301	62475318	1	18	Human_STR_600555	T	0	62475309.5	13743.5	0	0	5	0	1	1	6	871.5	1	11	97	1209.5	0	4	12	1140.5	0	3	22	0	4	15	8549.5	0	1	22
chr17	62477993	62478015	4	5.75	Human_STR_600556	AAAT	0	62478004	15168	0	0	5	0	1	1	6	1268	0	12	94	1031	0	4	12	1268	0	3	22	0	4	15	11244	0	0	22
chr17	62478214	62478236	1	23	Human_STR_600557	T	0	62478225	14947	0	0	5	0	1	1	6	1047	0	12	95	810	1	4	12	1047	0	3	22	0	4	15	11465	0	0	22
chr17	62478445	62478460	1	16	Human_STR_600558	T	0	62478452.5	14719.5	0	0	5	0	1	1	6	819.5	1	12	95	582.5	1	4	12	819.5	1	3	22	2	4	15	11692.5	0	0	22
chr17	62479631	62479645	1	15	Human_STR_600559	A	0	62479638	13534	0	0	5	0	1	1	6	366	1	11	95	603	1	9	12	366	1	3	22	2	4	15	12567	0	0	21
chr17	62479839	62479853	1	15	Human_STR_600560	T	0	62479846	13326	0	0	5	0	1	1	6	574	1	11	95	811	1	9	12	574	1	3	22	2	4	15	12359	0	0	21
chr17	62482031	62482045	4	3.75	Human_STR_600561	GTTT	0	62482038	11134	0	0	5	0	1	1	6	238	1	11	93	3003	0	9	12	1892	0	3	21	0	4	15	10167	0	0	21
chr17	62482479	62482491	1	13	Human_STR_600562	T	0	62482485	10687	0	0	5	0	1	1	6	685	1	12	93	3450	0	9	12	1445	0	3	21	0	4	15	9720	0	1	21
chr17	62483731	62483753	1	23	Human_STR_600563	A	0	62483742	9430	0	1	5	0	1	1	6	1021	0	15	94	4707	0	12	12	188	1	3	21	1	4	15	8463	0	1	21
chr17	62485062	62485081	1	20	Human_STR_600564	A	0	62485071.5	8100.5	0	1	5	0	1	2	6	308.5	2	17	95	3763.5	0	9	12	1141.5	0	3	20	0	4	15	7133.5	0	1	20
chr17	62485133	62485160	1	28	Human_STR_600565	T	0	62485146.5	8025.5	0	1	5	0	1	2	6	383.5	2	17	95	3688.5	0	9	12	1216.5	0	3	20	0	4	15	7058.5	0	1	20
chr17	62485479	62485492	1	14	Human_STR_600566	A	0	62485485.5	7686.5	0	1	5	0	1	2	6	242.5	2	17	95	3349.5	0	9	12	1555.5	0	3	20	0	4	15	6719.5	0	1	20
chr17	62485882	62485892	1	11	Human_STR_600567	A	0	62485887	7285	0	1	5	0	1	2	6	159	1	17	95	2948	0	9	12	1957	0	3	20	0	4	15	6318	0	1	20
chr17	62486041	62486060	1	20	Human_STR_600568	T	0	62486050.5	7121.5	0	1	5	0	1	2	6	322.5	1	17	95	2784.5	0	9	12	2120.5	0	3	20	0	4	15	6154.5	0	1	20
chr17	62488044	62488066	1	23	Human_STR_600569	A	0	62488055	5117	0	1	5	0	1	2	6	200	3	17	94	780	2	9	12	4125	0	3	18	0	4	14	4150	0	1	20
chr17	62488083	62488101	5	3.8	Human_STR_600570	AAAAT	0	62488092	5080	0	1	5	0	1	2	6	237	3	17	94	743	3	9	12	4162	0	3	18	0	4	14	4113	0	1	20
chr17	62489534	62489550	1	17	Human_STR_600571	A	0	62489542	3630	0	1	5	0	1	2	6	1066	0	16	94	421	5	8	12	5612	0	2	18	0	2	14	2663	0	1	20
chr17	62489605	62489619	1	15	Human_STR_600572	T	0	62489612	3560	0	1	5	0	1	2	6	1136	0	16	94	491	5	8	12	5682	0	2	19	0	2	14	2593	0	1	20
chr17	62491832	62491843	1	12	Human_STR_600573	T	0	62491837.5	1334.5	0	1	5	0	1	2	6	343.5	3	19	93	785.5	3	8	12	6125.5	0	2	19	0	2	14	367.5	1	3	20
chr17	62495643	62495674	1	32	Human_STR_600574	A	0	62495658.5	2486.5	0	3	5	0	1	3	6	650.5	1	24	91	2878.5	0	8	12	2304.5	0	2	18	0	6	14	3453.5	0	6	19
chr17	62497059	62497073	1	15	Human_STR_600575	A	0	62497066	3894	0	3	5	0	1	3	6	397	1	23	93	4286	0	8	12	897	1	3	18	1	6	14	4014	0	6	19
chr17	62501101	62501114	2	7	Human_STR_600576	CT	0	62501107.5	1299.5	0	3	5	0	1	3	6	102.5	5	22	89	8327.5	0	3	12	1326.5	0	3	17	0	6	13	27.5	3	6	16
chr17	62506010	62506038	2	14.5	Human_STR_600577	AT	0	62506024	2930	0	2	4	0	1	2	5	867	1	14	80	13244	0	0	12	255	1	3	14	0	6	12	644	1	5	13
chr17	62513161	62513182	1	22	Human_STR_600578	T	0	62513171.5	10077.5	0	0	4	0	1	1	5	2163.5	0	7	79	20391.5	0	0	12	3786.5	0	2	11	0	0	9	7791.5	0	2	8
chr17	62513809	62513831	1	23	Human_STR_600579	T	0	62513820	10726	0	0	4	0	1	1	5	1515	0	7	81	21040	0	0	12	3138	0	2	11	0	0	9	8440	0	1	8
chr17	62514803	62514815	1	13	Human_STR_600580	T	0	62514809	11715	0	0	4	0	1	1	5	526	1	7	81	22029	0	0	12	2149	0	2	11	0	0	9	9429	0	1	8
chr17	62516577	62516595	1	19	Human_STR_600581	T	0	62516586	13492	0	0	4	0	1	1	5	346	1	6	82	23806	0	0	12	372	1	1	11	0	0	9	11206	0	0	8
chr17	62518611	62518622	1	12	Human_STR_600582	A	0	62518616.5	15522.5	0	0	4	0	1	1	5	1182.5	0	8	84	25836.5	0	0	12	1658.5	0	1	11	0	0	9	9443.5	0	1	8
chr17	62518745	62518760	4	4	Human_STR_600583	ATGT	0	62518752.5	15658.5	0	0	4	0	1	1	5	1046.5	0	8	84	25972.5	0	0	12	1794.5	0	1	11	0	0	9	9307.5	0	1	8
chr17	62519098	62519113	2	8	Human_STR_600584	GT	0	62519105.5	16011.5	0	0	4	0	1	1	5	693.5	2	8	84	26325.5	0	0	12	2147.5	0	1	11	0	0	9	8954.5	0	1	8
chr17	62519685	62519703	1	19	Human_STR_600585	A	0	62519694	16600	0	0	4	0	1	1	5	105	2	8	86	26914	0	0	12	2736	0	1	11	0	0	9	8366	0	1	9
chr17	62521086	62521110	4	6.25	Human_STR_600586	AAAC	0	62521098	18004	0	0	4	0	1	1	5	1013	0	7	87	28318	0	0	12	4140	0	1	11	0	0	9	6962	0	1	9
chr17	62523971	62524025	2	27.5	Human_STR_600587	GT/AT/AC	0	62523998	20904	0	0	4	0	1	1	5	3818	0	8	89	31218	0	0	12	7040	0	1	11	0	0	9	4062	0	1	9
chr17	62526625	62526640	1	16	Human_STR_600588	T	0	62526632.5	23538.5	0	0	4	0	1	1	5	1183.5	0	6	91	33852.5	0	0	12	7825.5	0	3	11	0	1	9	1427.5	0	1	9
chr17	62528252	62528263	1	12	Human_STR_600589	T	0	62528257.5	25163.5	0	0	4	0	1	1	5	79.5	2	6	92	35477.5	0	0	12	6200.5	0	2	11	0	1	9	197.5	1	1	9
chr17	62532623	62532634	1	12	Human_STR_600590	A	0	62532628.5	29534.5	0	0	4	0	1	2	5	10.5	1	6	93	39848.5	0	0	12	1829.5	0	2	11	0	1	9	4568.5	0	1	10
chr17	62534700	62534744	4	11.25	Human_STR_600591	AGAT	0	62534722	31628	0	0	4	658	1	2	5	2083	0	6	93	41942	0	0	12	264	2	2	11	1	1	9	6662	0	1	10
chr17	62536878	62536907	2	15	Human_STR_600592	AT	0	62536892.5	33798.5	0	0	4	1506.5	0	2	5	3796.5	0	8	93	44112.5	0	0	12	1297.5	0	2	11	0	1	9	8832.5	0	1	10
chr17	62537362	62537378	1	17	Human_STR_600593	T	0	62537370	34276	0	0	4	1029	0	2	5	3319	0	8	93	44590	0	0	12	1775	0	2	11	0	1	9	9310	0	1	10
chr17	62539389	62539404	1	16	Human_STR_600594	T	0	62539396.5	36302.5	0	0	4	0	1	2	5	1292.5	0	7	94	46616.5	0	0	12	3801.5	0	2	11	0	1	9	11336.5	0	0	11
chr17	62541186	62541198	1	13	Human_STR_600595	T	0	62541192	38098	0	0	4	0	1	2	5	116	2	7	95	48412	0	0	12	5597	0	2	11	0	1	9	13132	0	0	11
chr17	62541835	62541864	1	30	Human_STR_600596	A/G	0	62541849.5	38755.5	0	0	4	0	1	2	5	541.5	1	7	96	49069.5	0	0	12	6254.5	0	2	11	0	1	9	13789.5	0	0	11
chr17	62544512	62544523	1	12	Human_STR_600597	T	0	62544517.5	41423.5	0	0	4	0	1	1	5	417.5	2	7	97	51737.5	0	0	12	8922.5	0	1	11	0	0	9	16457.5	0	0	11
chr17	62545381	62545405	1	25	Human_STR_600598	A	0	62545393	42299	0	0	4	0	1	1	5	378	2	9	98	52613	0	0	12	9798	0	1	11	0	0	9	17333	0	0	12
chr17	62545883	62545897	1	15	Human_STR_600599	A	0	62545890	42796	0	0	4	0	1	1	5	875	2	9	98	53110	0	0	12	10295	0	0	11	0	0	9	17830	0	0	12
chr17	62546876	62546895	1	20	Human_STR_600600	A	0	62546885.5	43791.5	0	0	4	0	1	1	5	1870.5	0	10	98	54105.5	0	0	12	11290.5	0	0	11	0	0	9	18825.5	0	0	12
chr17	62547316	62547331	1	16	Human_STR_600601	A	0	62547323.5	44229.5	0	0	4	0	1	1	5	1940.5	0	10	98	54543.5	0	0	12	11728.5	0	0	11	0	0	9	19263.5	0	0	12
chr17	62549633	62549662	1	30	Human_STR_600602	A	0	62549647.5	46553.5	0	0	4	0	1	1	5	198.5	2	11	100	56867.5	0	0	12	14052.5	0	0	11	0	0	9	21587.5	0	0	12
chr17	62554517	62554529	1	13	Human_STR_600603	A	0	62554523	51429	0	0	4	0	1	1	5	102	2	10	100	61743	0	0	12	18928	0	0	11	0	0	9	26463	0	0	12
chr17	62555859	62555884	1	26	Human_STR_600604	A/T	0	62555871.5	52777.5	0	0	4	0	1	1	5	811.5	1	8	101	63091.5	0	0	12	20276.5	0	0	11	0	0	9	27811.5	0	0	13
chr17	62556173	62556185	1	13	Human_STR_600605	T	0	62556179	53085	0	0	4	0	1	1	5	504	1	8	101	63399	0	0	12	20584	0	0	11	0	0	9	28119	0	0	13
chr17	62556916	62556934	1	19	Human_STR_600606	A	0	62556925	53831	0	0	4	0	1	1	5	242	2	8	102	64145	0	0	12	21330	0	0	11	0	0	9	28865	0	0	13
chr17	62557085	62557107	1	23	Human_STR_600607	A	0	62557096	54002	0	0	4	0	1	1	5	413	2	8	102	64316	0	0	12	21501	0	0	11	0	0	9	29036	0	0	13
chr17	62558500	62558514	1	15	Human_STR_600608	T	0	62558507	55413	0	0	5	0	1	1	5	894	1	8	102	65727	0	0	12	22912	0	0	11	0	0	9	30447	0	0	14
chr17	62561731	62561741	1	11	Human_STR_600609	A	0	62561736	58642	0	0	4	0	1	1	5	1724	0	7	102	68956	0	0	12	26141	0	0	11	0	0	9	33676	0	0	14
chr17	62561985	62561995	1	11	Human_STR_600610	A	0	62561990	58896	0	0	4	0	1	1	5	1470	0	7	102	69210	0	0	12	26395	0	0	11	0	0	9	33930	0	0	14
chr17	62562627	62562650	5	4.8	Human_STR_600611	AAAAC	0	62562638.5	59544.5	0	0	4	0	1	1	5	821.5	1	6	103	69858.5	0	0	12	26938.5	0	0	11	0	0	9	34578.5	0	0	14
chr17	62562680	62562709	1	30	Human_STR_600612	T	0	62562694.5	59600.5	0	0	4	0	1	1	5	765.5	1	6	103	69914.5	0	0	12	26882.5	0	0	11	0	0	9	34634.5	0	0	14
chr17	62562997	62563011	1	15	Human_STR_600613	T	0	62563004	59910	0	0	4	0	1	1	5	456	1	6	103	70224	0	0	12	26573	0	0	11	0	0	9	34944	0	0	14
chr17	62563972	62563990	1	19	Human_STR_600614	T	0	62563981	60887	0	0	4	0	1	1	5	521	1	6	103	71201	0	0	12	25596	0	0	11	0	0	9	35921	0	0	14
chr17	62565419	62565431	1	13	Human_STR_600615	A	0	62565425	62331	0	0	4	0	1	1	4	1965	0	5	103	72645	0	0	12	24152	0	0	11	0	0	9	37365	0	0	15
chr17	62569244	62569410	3	55.6667	Human_STR_600616	AGG	0	62569327	66233	0	0	4	0	1	1	4	252	1	4	100	76547	0	0	12	20250	0	0	11	0	0	9	41267	0	0	14
chr17	62571208	62571246	1	39	Human_STR_600617	T/A	0	62571227	68133	0	0	4	0	1	1	4	1648	0	4	99	78447	0	0	12	18350	0	0	11	0	0	9	43167	0	0	14
chr17	62572333	62572351	4	4.75	Human_STR_600618	AGGG	0	62572342	69248	0	0	4	0	1	1	4	2470	0	4	99	79562	0	0	12	17235	0	0	11	0	0	9	44282	0	0	14
chr17	62572788	62572804	4	4.25	Human_STR_600619	AATT	0	62572796	69702	0	0	4	0	1	1	4	2016	0	4	99	80016	0	0	12	16781	0	0	11	0	0	9	44736	0	0	14
chr17	62572992	62573017	1	26	Human_STR_600620	T	0	62573004.5	69910.5	0	0	4	0	1	1	4	1807.5	0	4	98	80224.5	0	0	12	16572.5	0	0	11	0	0	9	44944.5	0	0	14
chr17	62574060	62574081	1	22	Human_STR_600621	T	0	62574070.5	70976.5	0	0	4	0	1	1	4	741.5	1	4	98	81290.5	0	0	10	15506.5	0	0	11	0	0	9	45049.5	0	0	14
chr17	62578080	62578094	1	15	Human_STR_600622	A	0	62578087	74993	0	0	4	0	1	1	4	55	1	7	97	85307	0	0	9	11490	0	0	11	0	0	8	41033	0	0	15
chr17	62578701	62578733	5	6.6	Human_STR_600623	ATTTT	0	62578717	75623	0	0	4	0	1	1	4	575	1	7	97	85937	0	0	9	10860	0	0	11	0	0	8	40403	0	0	16
chr17	62579021	62579033	1	13	Human_STR_600624	T	0	62579027	75933	0	0	4	0	1	1	4	885	1	7	97	86247	0	0	9	10550	0	0	11	0	0	8	40093	0	0	16
chr17	62580437	62580452	1	16	Human_STR_600625	A	0	62580444.5	77350.5	0	0	4	0	1	1	4	2302.5	0	6	96	87664.5	0	0	8	9132.5	0	1	10	0	1	7	38675.5	0	0	16
chr17	62580470	62580495	1	26	Human_STR_600626	T	0	62580482.5	77388.5	0	0	4	0	1	1	4	2340.5	0	6	96	87702.5	0	0	8	9094.5	0	1	10	0	1	7	38637.5	0	0	17
chr17	62582869	62582893	1	25	Human_STR_600627	A	0	62582881	75544	0	0	4	0	1	1	4	717	1	8	96	90101	0	0	8	6696	0	1	11	0	1	7	36239	0	0	17
chr17	62583297	62583322	4	6.5	Human_STR_600628	AAAT	0	62583309.5	75115.5	0	0	4	0	1	1	4	288.5	2	8	96	90529.5	0	0	8	6267.5	0	1	11	0	1	7	35810.5	0	0	17
chr17	62584164	62584174	1	11	Human_STR_600629	A	0	62584169	74256	0	0	4	0	1	1	4	122	3	8	96	91389	0	0	8	5408	0	1	10	0	1	7	34951	0	0	18
chr17	62584210	62584227	1	18	Human_STR_600630	A	0	62584218.5	74206.5	0	0	4	0	1	1	4	72.5	3	8	96	91438.5	0	0	8	5358.5	0	1	10	0	1	7	34901.5	0	0	18
chr17	62584721	62584755	1	35	Human_STR_600631	T	0	62584738	73687	0	0	4	0	1	1	4	326	2	8	96	91958	0	0	8	4839	0	1	10	0	1	7	34382	0	0	18
chr17	62585511	62585525	1	15	Human_STR_600632	T	0	62585518	72907	0	0	4	0	1	1	4	454	1	7	95	92738	0	0	8	4059	0	1	10	0	1	7	33602	0	0	18
chr17	62586252	62586277	1	26	Human_STR_600633	T	0	62586264.5	72160.5	0	0	4	0	1	1	4	877.5	1	9	94	93484.5	0	0	8	3312.5	0	1	10	0	1	7	32855.5	0	0	18
chr17	62587007	62587020	1	14	Human_STR_600634	T	0	62587013.5	71411.5	0	0	4	0	1	1	4	128.5	1	11	95	94233.5	0	0	8	2563.5	0	1	11	0	1	8	32106.5	0	0	18
chr17	62589505	62589517	2	6.5	Human_STR_600635	AC	0	62589511	68914	0	0	4	0	1	1	4	1959	0	12	92	96731	0	0	3	66	1	1	11	1	1	8	29609	0	0	18
chr17	62591109	62591126	1	18	Human_STR_600636	A	0	62591117.5	67307.5	0	0	4	0	1	1	4	352.5	2	13	93	98337.5	0	0	3	1540.5	0	2	11	0	1	8	28002.5	0	0	19
chr17	62592157	62592167	1	11	Human_STR_600637	T	0	62592162	66263	0	0	4	0	1	1	4	104	2	14	93	99382	0	0	3	2585	0	2	11	0	1	8	26958	0	0	19
chr17	62592704	62592727	1	24	Human_STR_600638	A	0	62592715.5	65709.5	0	0	4	0	1	1	4	657.5	1	14	90	99935.5	0	0	1	3138.5	0	2	11	0	1	8	26404.5	0	0	18
chr17	62593889	62593903	1	15	Human_STR_600639	A	0	62593896	64529	0	0	3	0	1	1	3	1838	0	13	87	101116	0	0	0	4319	0	2	11	0	1	8	25224	0	0	18
chr17	62597950	62598059	2	55	Human_STR_600640	GT/AT	0	62598004.5	60420.5	0	0	3	0	1	1	3	288.5	1	10	85	105224.5	0	0	0	2929.5	0	2	10	0	1	8	21115.5	0	0	19
chr17	62598073	62598090	2	9	Human_STR_600641	AC	0	62598081.5	60343.5	0	0	3	0	1	1	3	365.5	1	10	85	105301.5	0	0	0	2852.5	0	2	10	0	1	8	21038.5	0	0	19
chr17	62599236	62599247	1	12	Human_STR_600642	A	0	62599241.5	59183.5	0	0	3	0	1	1	3	88.5	2	10	85	106461.5	0	0	0	1692.5	0	2	10	0	1	8	19878.5	0	0	19
chr17	62599702	62599718	1	17	Human_STR_600643	A	0	62599710	58715	0	0	3	0	1	1	3	153	2	11	84	106930	0	0	0	1224	0	1	10	0	0	8	19410	0	0	19
chr17	62601061	62601073	1	13	Human_STR_600644	A	0	62601067	57358	0	0	3	0	1	1	3	220	1	13	82	108287	0	0	0	133	1	1	10	0	0	8	18053	0	0	19
chr17	62601183	62601194	1	12	Human_STR_600645	A	0	62601188.5	57236.5	0	0	3	0	1	1	3	98.5	1	13	82	108408.5	0	0	0	254.5	1	1	10	0	0	8	17931.5	0	0	18
chr17	62601687	62601707	4	5.25	Human_STR_600646	AAAT	0	62601697	56728	0	0	3	0	1	1	3	410	1	13	81	108917	0	0	0	763	1	1	10	0	0	8	17423	0	0	17
chr17	62601863	62601894	2	16	Human_STR_600647	AT	0	62601878.5	56546.5	0	0	3	0	1	1	3	591.5	1	13	81	109098.5	0	0	0	944.5	1	1	10	0	0	8	17241.5	0	0	17
chr17	62602044	62602054	1	11	Human_STR_600648	T	0	62602049	56376	0	0	3	0	1	1	3	762	1	13	79	109269	0	0	0	1115	0	1	10	0	0	8	17071	0	0	16
chr17	62602763	62602781	1	19	Human_STR_600649	A	0	62602772	55653	0	0	2	0	1	1	2	1485	0	12	77	109992	0	0	0	1838	0	1	9	0	0	3	16348	0	0	17
chr17	62603181	62603204	1	24	Human_STR_600650	T	0	62603192.5	55232.5	0	0	1	0	1	1	2	1905.5	0	12	76	110412.5	0	0	0	2258.5	0	1	9	0	0	3	15927.5	0	0	18
chr17	62603742	62603756	1	15	Human_STR_600651	A	0	62603749	54676	0	0	1	0	1	1	2	2462	0	14	76	110969	0	0	0	2815	0	1	9	0	0	3	15371	0	0	17
chr17	62604115	62604164	4	12.5	Human_STR_600652	AAAT	0	62604139.5	54285.5	0	0	1	0	1	1	2	2852.5	0	14	76	111359.5	0	0	0	3205.5	0	1	9	0	0	3	14980.5	0	0	17
chr17	62606031	62606041	1	11	Human_STR_600653	A	0	62606036	52389	0	0	1	0	1	1	2	3447	0	12	76	113256	0	0	0	5102	0	1	9	0	0	3	13084	0	0	17
chr17	62608628	62608642	1	15	Human_STR_600654	A	0	62608635	49790	0	0	1	0	1	1	2	848	1	12	77	115855	0	0	0	7701	0	1	8	0	0	3	10485	0	0	17
chr17	62609792	62609862	2	35.5	Human_STR_600655	GT	0	62609827	48598	0	0	1	0	1	1	2	280	2	13	77	117047	0	0	0	8893	0	1	8	0	0	3	9293	0	1	18
chr17	62612773	62612788	1	16	Human_STR_600656	A	0	62612780.5	45644.5	0	0	1	0	1	1	2	509.5	2	12	76	120000.5	0	0	0	11846.5	0	0	8	0	0	3	6339.5	0	1	18
chr17	62613034	62613050	1	17	Human_STR_600657	A	0	62613042	45383	0	0	1	0	1	1	2	248	2	12	76	120262	0	0	0	12108	0	0	8	0	0	3	6078	0	1	18
chr17	62613184	62613213	1	30	Human_STR_600658	A	0	62613198.5	45226.5	0	0	1	0	1	1	2	91.5	2	13	76	120418.5	0	0	0	12264.5	0	0	8	0	0	3	5921.5	0	1	18
chr17	62614387	62614410	4	6	Human_STR_600659	AAAT	0	62614398.5	44026.5	0	0	1	0	1	1	2	1069.5	0	14	76	121618.5	0	0	0	13464.5	0	0	8	0	0	3	4721.5	0	1	18
chr17	62615597	62615621	1	25	Human_STR_600660	A	0	62615609	42816	0	0	1	0	1	1	2	554	1	15	75	122829	0	0	0	14675	0	0	8	0	0	3	3511	0	1	18
chr17	62618071	62618105	3	11.6667	Human_STR_600661	AAT	0	62618088	40337	0	0	1	0	1	1	2	776	1	17	74	125308	0	0	0	17154	0	0	7	0	0	3	1032	0	1	18
chr17	62618191	62618233	6	7.16667	Human_STR_600662	AAAAAT	0	62618212	40213	0	0	1	0	1	1	2	900	1	17	74	125432	0	0	0	17278	0	0	7	0	0	3	908	1	1	18
chr17	62620622	62620639	1	18	Human_STR_600663	A	0	62620630.5	37794.5	0	0	1	0	1	1	2	331.5	2	16	72	127850.5	0	0	0	19696.5	0	0	7	0	0	3	1510.5	0	1	19
chr17	62620936	62620965	5	6	Human_STR_600664	AGGGG	0	62620950.5	37474.5	0	0	1	0	1	1	2	651.5	1	16	72	128170.5	0	0	0	20016.5	0	0	7	0	0	3	1830.5	0	1	19
chr17	62622377	62622399	1	23	Human_STR_600665	A	0	62622388	36037	0	0	1	0	1	1	2	770	1	14	72	129608	0	0	0	21454	0	0	7	0	0	3	3268	0	2	19
chr17	62622882	62622906	5	5	Human_STR_600666	AAAAC	0	62622894	35531	0	0	1	0	1	1	2	264	2	14	72	130114	0	0	0	21960	0	0	7	0	0	3	3774	0	2	19
chr17	62623051	62623072	1	22	Human_STR_600667	A	0	62623061.5	35363.5	0	0	1	0	1	1	2	96.5	2	14	72	130281.5	0	0	0	22127.5	0	0	7	0	0	3	3941.5	0	2	19
chr17	62623230	62623249	1	20	Human_STR_600668	T	0	62623239.5	35185.5	0	0	1	0	1	1	2	81.5	2	14	72	130459.5	0	0	0	22305.5	0	0	7	0	0	3	4119.5	0	2	19
chr17	62626360	62626370	1	11	Human_STR_600669	A	0	62626365	32060	0	0	1	0	1	1	2	84	2	11	73	133585	0	0	0	25431	0	0	7	0	0	3	5420	0	2	19
chr17	62627400	62627467	2	34	Human_STR_600670	AG	0	62627433.5	30991.5	0	0	1	0	1	1	2	665.5	2	10	73	134653.5	0	0	0	26499.5	0	0	8	0	0	4	4351.5	0	2	19
chr17	62628080	62628098	1	19	Human_STR_600671	G	0	62628089	30336	0	0	1	0	1	1	2	924	1	10	72	135309	0	0	0	27155	0	0	8	0	0	4	3696	0	3	18
chr17	62628645	62628659	4	3.75	Human_STR_600672	AAAC	0	62628652	29773	0	0	1	0	1	1	2	361	1	10	71	135872	0	0	0	27718	0	0	8	0	0	4	3133	0	3	19
chr17	62629389	62629407	5	3.8	Human_STR_600673	AAAAC	0	62629398	29027	0	0	1	0	1	1	2	385	1	10	71	136618	0	0	0	28464	0	0	8	0	0	4	2387	0	2	19
chr17	62630268	62630290	6	3.83333	Human_STR_600674	AAAAAC	0	62630279	28146	0	0	1	0	1	1	2	1266	0	8	70	137499	0	0	0	29345	0	0	8	0	0	4	1506	0	2	19
chr17	62631092	62631111	3	6.66667	Human_STR_600675	AAT	0	62631101.5	27323.5	0	0	1	0	1	1	2	2088.5	0	7	70	138321.5	0	0	0	30167.5	0	0	8	0	0	4	683.5	1	2	19
chr17	62631446	62631467	4	5.5	Human_STR_600676	AAAT	0	62631456.5	26968.5	0	0	1	0	1	1	2	2443.5	0	8	70	138676.5	0	0	0	30522.5	0	0	8	0	0	4	328.5	1	2	19
chr17	62632721	62632747	1	27	Human_STR_600677	A	0	62632734	25691	0	0	1	0	1	1	2	3721	0	9	69	139954	0	0	0	31800	0	0	8	0	0	4	949	1	2	20
chr17	62632897	62632917	1	21	Human_STR_600678	A	0	62632907	25518	0	0	1	0	1	1	2	3894	0	9	69	140127	0	0	0	31973	0	0	8	0	0	4	1122	0	2	20
chr17	62633248	62633262	1	15	Human_STR_600679	T	0	62633255	25170	0	0	1	0	1	1	2	4163	0	8	69	140475	0	0	0	32321	0	0	8	0	0	4	1470	0	2	21
chr17	62633677	62633694	3	6	Human_STR_600680	ATT	0	62633685.5	24739.5	0	0	1	0	1	1	2	3732.5	0	7	69	140905.5	0	0	0	32751.5	0	0	8	0	0	4	1900.5	0	2	21
chr17	62634042	62634061	1	20	Human_STR_600681	A	0	62634051.5	24373.5	0	0	1	0	1	1	2	3366.5	0	7	69	141271.5	0	0	0	33117.5	0	0	8	0	0	4	2266.5	0	2	21
chr17	62634161	62634200	1	40	Human_STR_600682	T	0	62634180.5	24244.5	0	0	1	0	1	1	1	3237.5	0	7	69	141400.5	0	0	0	33246.5	0	0	8	0	0	4	2395.5	0	2	21
chr17	62635695	62635709	1	15	Human_STR_600683	A	0	62635702	22723	0	0	1	0	1	1	1	1716	0	8	69	142922	0	0	0	34768	0	0	6	0	0	4	1878	0	3	22
chr17	62637036	62637070	1	35	Human_STR_600684	A	0	62637053	21372	0	0	1	0	1	1	1	365	1	6	69	144273	0	0	0	36119	0	0	6	0	0	4	527	1	3	22
chr17	62638905	62638927	4	5.75	Human_STR_600685	ATTT	0	62638916	19509	0	0	1	0	1	1	1	1498	0	8	70	146136	0	0	0	37232	0	0	6	0	0	4	1336	0	3	23
chr17	62639941	62639963	4	5.75	Human_STR_600686	GTTT	0	62639952	18473	0	0	1	0	1	1	1	1207	0	7	70	147172	0	0	0	36196	0	0	7	0	0	5	2372	0	3	23
chr17	62640549	62640564	1	16	Human_STR_600687	A	0	62640556.5	17868.5	0	0	1	0	1	1	1	602.5	1	7	70	147776.5	0	0	0	35591.5	0	0	7	0	0	5	2976.5	0	3	23
chr17	62640715	62640739	1	25	Human_STR_600688	A	0	62640727	17698	0	0	1	0	1	1	1	432	2	7	69	147947	0	0	0	35421	0	0	7	0	0	5	3147	0	3	23
chr17	62641125	62641141	1	17	Human_STR_600689	A	0	62641133	17292	0	0	1	0	1	1	1	26	2	7	69	148353	0	0	0	35015	0	0	7	0	0	5	3553	0	3	23
chr17	62642189	62642202	1	14	Human_STR_600690	T	0	62642195.5	16229.5	0	0	1	0	1	1	1	524.5	1	7	70	149415.5	0	0	0	33952.5	0	0	7	0	0	5	3089.5	0	2	23
chr17	62642478	62642514	1	37	Human_STR_600691	T	0	62642496	15929	0	0	1	0	1	1	1	825	1	7	70	149716	0	0	0	33652	0	0	7	0	0	5	2789	0	2	23
chr17	62643394	62643412	1	19	Human_STR_600692	A	0	62643403	15022	0	0	1	0	1	1	1	1082	0	7	70	150623	0	0	0	32745	0	0	7	0	0	5	1882	0	2	23
chr17	62643798	62643814	1	17	Human_STR_600693	A	0	62643806	14619	0	0	1	0	1	1	1	679	1	7	70	151026	0	0	0	32342	0	0	7	0	0	5	1479	0	2	23
chr17	62644177	62644210	1	34	Human_STR_600694	A	0	62644193.5	14231.5	0	0	1	0	1	1	1	291.5	2	7	70	151413.5	0	0	0	31954.5	0	0	7	0	0	5	1091.5	0	2	23
chr17	62646323	62646338	1	16	Human_STR_600695	T	0	62646330.5	12094.5	0	0	1	0	1	1	1	1340.5	0	8	68	153550.5	0	0	0	29817.5	0	0	7	0	0	5	1045.5	0	3	24
chr17	62646452	62646476	1	25	Human_STR_600696	T	0	62646464	11961	0	0	1	0	1	1	1	1474	0	8	68	153684	0	0	0	29684	0	0	7	0	0	5	1179	0	3	24
chr17	62647029	62647041	1	13	Human_STR_600697	A	0	62647035	11390	0	0	1	0	1	1	1	1290	0	9	68	154255	0	0	0	29113	0	0	7	0	0	5	1750	0	3	24
chr17	62647690	62647724	5	7	Human_STR_600698	AAAAG	0	62647707	10718	0	0	1	0	1	1	1	618	2	8	68	154927	0	0	0	28441	0	0	7	0	0	5	2422	0	2	24
chr17	62648604	62648622	4	4.75	Human_STR_600699	GTTT	0	62648613	9812	0	1	1	0	1	1	1	51	2	8	68	155833	0	0	0	27535	0	0	7	0	0	5	3328	0	3	24
chr17	62649579	62649601	1	23	Human_STR_600700	A/T	0	62649590	8835	0	1	1	0	1	1	1	1028	0	8	67	156810	0	0	0	26558	0	0	7	0	0	5	4305	0	3	24
chr17	62650961	62650976	4	4	Human_STR_600701	AAAT	0	62650968.5	7456.5	0	1	1	0	1	1	1	2406.5	0	9	66	158188.5	0	0	0	25179.5	0	0	7	0	0	5	4116.5	0	3	24
chr17	62651371	62651396	1	26	Human_STR_600702	T	0	62651383.5	7041.5	0	1	1	0	1	1	1	2821.5	0	8	66	158603.5	0	0	0	24764.5	0	0	7	0	0	5	3701.5	0	3	24
chr17	62651844	62651863	1	20	Human_STR_600703	A	0	62651853.5	6571.5	0	1	1	0	1	1	1	3218.5	0	7	66	159073.5	0	0	0	24294.5	0	0	7	0	0	5	3231.5	0	3	24
chr17	62653650	62653663	1	14	Human_STR_600704	A	0	62653656.5	4768.5	0	1	1	0	1	1	1	1415.5	0	8	65	160876.5	0	0	0	22491.5	0	0	7	0	0	5	1428.5	0	3	24
chr17	62653837	62653848	1	12	Human_STR_600705	A	0	62653842.5	4582.5	0	1	1	0	1	1	1	1229.5	0	8	65	161062.5	0	0	0	22305.5	0	0	7	0	0	5	1242.5	0	3	24
chr17	62654471	62654485	4	3.75	Human_STR_600706	AAAT	0	62654478	3947	0	1	1	0	1	1	1	594	1	8	65	161698	0	0	0	21670	0	0	7	0	0	5	607	1	4	24
chr17	62655635	62655655	1	21	Human_STR_600707	T	0	62655645	2780	0	1	1	0	1	1	1	573	2	6	64	162865	0	0	0	20503	0	0	7	0	0	5	560	1	3	24
chr17	62658004	62658035	3	10.6667	Human_STR_600708	CGG	0	62658019.5	405.5	1	1	1	0	1	1	1	1510.5	0	6	62	165239.5	0	0	0	18128.5	0	0	7	0	0	5	25.5	1	3	24
chr17	62658492	62658529	5	7.6	Human_STR_600709	CGGGG	0	62658510.5	85.5	1	1	1	85.5	1	1	1	1377.5	0	5	62	165730.5	0	0	0	17637.5	0	0	7	0	0	5	465.5	1	3	24
chr17	62659156	62659175	1	20	Human_STR_600710	T	0	62659165.5	740.5	1	1	1	740.5	1	1	1	722.5	1	4	63	166385.5	0	0	0	16982.5	0	0	7	0	0	5	1120.5	0	3	24
chr17	62660259	62660281	4	5.75	Human_STR_600711	AAAT	0	62660270	1845	0	1	1	1845	0	1	1	382	1	4	63	167490	0	0	0	15878	0	0	7	0	0	5	2225	0	3	24
chr17	62661735	62661747	1	13	Human_STR_600712	T	0	62661741	3316	0	1	1	3316	0	1	1	765	1	5	63	168961	0	0	0	14407	0	0	8	0	0	5	2359	0	3	24
chr17	62661904	62661920	1	17	Human_STR_600713	T	0	62661912	3487	0	1	1	3487	0	1	1	594	1	5	63	169132	0	0	0	14236	0	0	8	0	0	5	2188	0	3	24
chr17	62662092	62662130	5	7.8	Human_STR_600714	ATTTT	0	62662111	3686	0	1	1	3686	0	1	1	395	1	5	63	169331	0	0	0	14037	0	0	8	0	0	5	1989	0	3	24
chr17	62662532	62662557	3	8.66667	Human_STR_600715	GTT	0	62662544.5	4119.5	0	1	1	4119.5	0	1	1	38.5	1	5	63	169764.5	0	0	0	13603.5	0	0	8	0	0	5	1555.5	0	3	24
chr17	62663378	62663406	1	29	Human_STR_600716	A	0	62663392	4967	0	1	1	4967	0	1	1	886	1	5	63	170612	0	0	0	12756	0	0	8	0	0	5	708	1	3	24
chr17	62663557	62663579	4	5.75	Human_STR_600717	AAAT	0	62663568	5143	0	1	1	5143	0	1	1	1062	0	5	62	170788	0	0	0	12580	0	0	8	0	0	5	532	1	3	24
chr17	62663956	62663968	1	13	Human_STR_600718	T	0	62663962	5537	0	1	1	5537	0	1	1	1456	0	5	62	171182	0	0	0	12186	0	0	8	0	0	5	138	1	3	24
chr17	62664714	62664728	1	15	Human_STR_600719	A	0	62664721	6296	0	1	1	6296	0	1	1	2215	0	5	63	171941	0	0	0	11427	0	0	8	0	0	5	621	1	3	24
chr17	62664803	62664813	1	11	Human_STR_600720	T	0	62664808	6383	0	1	1	6383	0	1	1	2302	0	5	63	172028	0	0	0	11340	0	0	8	0	0	5	708	1	3	24
chr17	62664919	62664933	1	15	Human_STR_600721	T	0	62664926	6501	0	1	1	6501	0	1	1	2420	0	5	63	172146	0	0	0	11222	0	0	8	0	0	5	826	1	3	24
chr17	62665245	62665257	1	13	Human_STR_600722	T	0	62665251	6826	0	1	1	6826	0	1	1	2745	0	4	63	172471	0	0	0	10897	0	0	8	0	0	5	1151	0	2	24
chr17	62665549	62665578	4	7.5	Human_STR_600723	ATTT	0	62665563.5	7138.5	0	1	1	7138.5	0	1	1	3057.5	0	4	63	172783.5	0	0	0	10584.5	0	0	8	0	0	5	1463.5	0	2	24
chr17	62667106	62667138	2	16.5	Human_STR_600724	CT	0	62667122	8697	0	1	1	8697	0	1	1	4376	0	4	63	174342	0	0	0	9026	0	1	8	0	0	5	3022	0	3	24
chr17	62667862	62667880	1	19	Human_STR_600725	A	0	62667871	9446	0	1	1	9446	0	1	1	3627	0	4	64	175091	0	0	0	8277	0	1	8	0	0	5	3771	0	3	24
chr17	62668176	62668198	1	23	Human_STR_600726	A	0	62668187	9762	0	1	1	9762	0	1	1	3311	0	4	64	175407	0	0	0	7961	0	1	8	0	0	5	4087	0	2	24
chr17	62668614	62668674	5	12.2	Human_STR_600727	AAAAT	0	62668644	10219	0	0	1	10219	0	0	1	2854	0	4	64	175864	0	0	0	7504	0	1	8	0	0	5	4544	0	3	24
chr17	62668841	62668886	2	23	Human_STR_600728	AC	0	62668863.5	10438.5	0	0	1	10438.5	0	0	1	2634.5	0	4	64	176083.5	0	0	0	7284.5	0	1	8	0	0	5	4763.5	0	3	24
chr17	62670657	62670674	3	6	Human_STR_600729	AAC	0	62670665.5	12240.5	0	0	1	12240.5	0	0	1	832.5	1	4	63	177885.5	0	0	0	5482.5	0	1	8	0	0	5	5199.5	0	4	26
chr17	62671310	62671332	1	23	Human_STR_600730	T	0	62671321	12896	0	0	1	12896	0	0	1	177	1	4	63	178541	0	0	0	4827	0	1	8	0	0	5	4544	0	4	26
chr17	62672179	62672204	2	13	Human_STR_600731	AC	0	62672191.5	13766.5	0	0	1	13766.5	0	0	1	693.5	1	4	63	179411.5	0	0	0	3956.5	0	2	8	0	1	5	3673.5	0	4	26
chr17	62672246	62672261	2	8	Human_STR_600732	GT	0	62672253.5	13828.5	0	0	1	13828.5	0	0	1	755.5	1	4	63	179473.5	0	0	0	3894.5	0	2	8	0	1	5	3611.5	0	4	26
chr17	62673232	62673256	1	25	Human_STR_600733	A	0	62673244	14819	0	0	1	14819	0	0	1	1746	0	3	63	180464	0	0	0	2904	0	2	8	0	1	5	2621	0	4	27
chr17	62674165	62674379	2	107.5	Human_STR_600734	AT	0	62674272	15847	0	0	1	15847	0	0	1	1876	0	3	64	181492	0	0	0	1876	0	2	8	0	1	5	1593	0	4	27
chr17	62676548	62676569	1	22	Human_STR_600735	T	0	62676558.5	18133.5	0	0	1	18133.5	0	0	1	410.5	1	3	63	183778.5	0	0	0	410.5	1	2	8	0	1	5	693.5	1	4	28
chr17	62676731	62676742	1	12	Human_STR_600736	T	0	62676736.5	18311.5	0	0	1	18311.5	0	0	1	588.5	1	4	63	183956.5	0	0	0	588.5	1	3	8	0	2	5	871.5	1	4	28
chr17	62677146	62677182	1	37	Human_STR_600737	A	0	62677164	18739	0	0	1	18739	0	0	1	1016	0	4	63	184384	0	0	0	1016	0	3	8	0	2	5	1101	0	4	28
chr17	62677473	62677486	1	14	Human_STR_600738	A	0	62677479.5	19054.5	0	0	1	19054.5	0	0	1	1331.5	0	4	63	184699.5	0	0	0	1331.5	0	3	8	0	2	5	785.5	1	4	28
chr17	62677613	62677628	1	16	Human_STR_600739	A	0	62677620.5	19195.5	0	0	1	19195.5	0	0	1	1472.5	0	4	63	184840.5	0	0	0	1472.5	0	3	8	0	2	5	644.5	1	4	28
chr17	62677780	62677802	6	3.83333	Human_STR_600740	AAAAAC	0	62677791	19366	0	0	1	19366	0	0	1	1643	0	4	63	185011	0	0	0	1643	0	3	8	0	2	5	474	1	4	28
chr17	62678083	62678108	5	5.2	Human_STR_600741	AAAAG	0	62678095.5	19670.5	0	0	1	19670.5	0	0	1	1947.5	0	4	63	185315.5	0	0	0	1947.5	0	3	8	0	2	5	169.5	1	4	28
chr17	62679402	62679413	1	12	Human_STR_600742	T	0	62679407.5	20982.5	0	0	1	20982.5	0	0	1	1144.5	0	4	62	186627.5	0	0	0	2096.5	0	3	8	0	2	5	1037.5	0	4	28
chr17	62679781	62679802	2	11	Human_STR_600743	AT	0	62679791.5	21366.5	0	0	1	21366.5	0	0	1	760.5	1	4	63	187011.5	0	0	0	1712.5	0	3	8	0	2	5	653.5	1	4	28
chr17	62681061	62681081	6	3.5	Human_STR_600744	AAAAAC	0	62681071	22646	0	0	1	22646	0	0	1	519	1	5	63	188291	0	0	0	433	1	3	8	1	2	5	626	1	5	28
chr17	62681326	62681337	1	12	Human_STR_600745	A	0	62681331.5	22906.5	0	0	1	22906.5	0	0	1	779.5	1	5	63	188551.5	0	0	0	172.5	1	3	8	1	2	5	886.5	1	5	28
chr17	62681637	62681647	1	11	Human_STR_600746	A	0	62681642	23217	0	0	1	23217	0	0	1	1090	0	4	64	188862	0	0	0	138	1	3	8	1	2	5	1197	0	5	28
chr17	62682406	62682426	2	10.5	Human_STR_600747	AG	0	62682416	23991	0	0	1	23991	0	0	1	1864	0	4	64	189636	0	0	0	912	1	3	8	1	2	5	1744	0	5	28
chr17	62682510	62682525	1	16	Human_STR_600748	T	0	62682517.5	24092.5	0	0	1	24092.5	0	0	1	1965.5	0	4	64	189737.5	0	0	0	1013.5	0	3	8	0	2	5	1642.5	0	5	28
chr17	62683313	62683330	6	3	Human_STR_600749	GTTTTT	0	62683321.5	24896.5	0	0	1	24896.5	0	0	1	2769.5	0	5	64	190541.5	0	0	0	1817.5	0	3	8	0	2	5	838.5	1	5	28
chr17	62686271	62686287	5	3.4	Human_STR_600750	GTTTT	0	62686279	27854	0	0	1	27854	0	0	1	450	1	5	62	193499	0	0	0	450	1	2	8	2	2	5	2119	0	4	28
chr17	62687373	62687408	6	6	Human_STR_600751	AAAAAC	0	62687390.5	28965.5	0	0	1	28965.5	0	0	1	661.5	1	5	61	194610.5	0	0	0	661.5	1	2	8	2	2	5	2794.5	0	5	28
chr17	62688319	62688338	4	5	Human_STR_600752	ATTT	0	62688328.5	29903.5	0	0	1	29903.5	0	0	1	1599.5	0	5	61	195548.5	0	0	0	1599.5	0	2	8	0	2	5	1856.5	0	4	28
chr17	62689332	62689362	4	7.75	Human_STR_600753	GTTT	0	62689347	30922	0	0	1	30922	0	0	1	833	1	5	62	196567	0	0	0	2618	0	2	8	0	2	5	838	1	4	29
chr17	62690155	62690189	4	8.75	Human_STR_600754	AAAC	0	62690172	31747	0	0	1	31747	0	0	1	8	1	5	63	197392	0	0	0	3443	0	2	7	0	2	4	13	1	4	29
chr17	62691016	62691058	1	43	Human_STR_600755	A	0	62691037	32612	0	0	1	32612	0	0	1	857	1	4	63	198257	0	0	0	4308	0	2	7	0	2	4	852	1	3	29
chr17	62691675	62691690	1	16	Human_STR_600756	A	0	62691682.5	33257.5	0	0	1	33257.5	0	0	1	1044.5	0	4	62	198902.5	0	0	0	4953.5	0	1	7	0	2	4	1497.5	0	3	29
chr17	62693480	62693499	4	5	Human_STR_600757	GTTT	0	62693489.5	35064.5	0	0	1	35064.5	0	0	1	762.5	1	4	61	200709.5	0	0	0	6760.5	0	1	7	0	2	4	3304.5	0	5	29
chr17	62693648	62693663	1	16	Human_STR_600758	T	0	62693655.5	35230.5	0	0	1	35230.5	0	0	1	928.5	1	4	61	200875.5	0	0	0	6926.5	0	1	7	0	2	4	3470.5	0	5	29
chr17	62694322	62694337	1	16	Human_STR_600759	A	0	62694329.5	35904.5	0	0	1	35904.5	0	0	1	407.5	1	4	61	201549.5	0	0	0	7600.5	0	1	7	0	2	4	2990.5	0	4	29
chr17	62694519	62694533	1	15	Human_STR_600760	T	0	62694526	36101	0	0	1	36101	0	0	1	211	1	4	61	201746	0	0	0	7797	0	1	7	0	2	4	2794	0	4	29
chr17	62695825	62695867	4	10.75	Human_STR_600761	AAAT	0	62695846	37421	0	0	1	37421	0	0	1	1109	0	5	61	203066	0	0	0	9117	0	1	7	0	2	4	1474	0	5	29
chr17	62697007	62697027	1	21	Human_STR_600762	T	0	62697017	38592	0	0	1	38592	0	0	1	2280	0	4	57	204237	0	0	0	10288	0	0	7	0	0	4	303	1	5	29
chr17	62697532	62697577	2	23	Human_STR_600763	AC	0	62697554.5	39129.5	0	0	1	39129.5	0	0	1	2817.5	0	4	57	204774.5	0	0	0	10825.5	0	0	7	0	0	4	234.5	1	5	29
chr17	62698039	62698050	1	12	Human_STR_600764	A	0	62698044.5	39619.5	0	0	1	39619.5	0	0	1	3307.5	0	4	56	205264.5	0	0	0	11315.5	0	0	7	0	0	4	724.5	1	5	29
chr17	62698539	62698577	5	7.8	Human_STR_600765	CTTTT	0	62698558	40133	0	0	1	40133	0	0	1	3821	0	5	56	205778	0	0	0	11829	0	0	7	0	0	4	1238	0	5	29
chr17	62699808	62699822	1	15	Human_STR_600766	T	0	62699815	41390	0	0	1	41390	0	0	1	5078	0	5	55	207035	0	0	0	13086	0	0	7	0	0	4	2495	0	6	29
chr17	62700409	62700435	1	27	Human_STR_600767	A	0	62700422	41997	0	0	1	41997	0	0	1	5315	0	4	54	207642	0	0	0	13693	0	0	7	0	0	4	1923	0	5	29
chr17	62700736	62700760	1	25	Human_STR_600768	A	0	62700748	42323	0	0	1	42323	0	0	1	4989	0	4	54	207968	0	0	0	14019	0	0	7	0	0	4	1597	0	5	29
chr17	62701155	62701165	1	11	Human_STR_600769	T	0	62701160	42735	0	0	1	42735	0	0	1	4577	0	5	54	208380	0	0	0	14431	0	0	6	0	0	4	1185	0	5	29
chr17	62702072	62702086	4	3.75	Human_STR_600770	ATTT	0	62702079	43654	0	0	1	43654	0	0	1	3658	0	5	53	209299	0	0	0	15350	0	0	6	0	0	4	266	2	5	29
chr17	62703916	62703934	1	19	Human_STR_600771	T	0	62703925	45500	0	0	1	45500	0	0	1	1812	0	4	53	211145	0	0	0	17196	0	0	6	0	0	4	735	1	5	29
chr17	62704216	62704249	1	34	Human_STR_600772	T	0	62704232.5	45807.5	0	0	1	45807.5	0	0	1	1504.5	0	4	53	211452.5	0	0	0	17503.5	0	0	6	0	0	4	427.5	1	5	29
chr17	62706995	62707020	5	5.2	Human_STR_600773	AAAAC	0	62707007.5	48582.5	0	0	1	48582.5	0	0	1	1270.5	0	3	53	214227.5	0	0	0	19698.5	0	0	6	0	0	4	1632.5	0	5	30
chr17	62707324	62707338	1	15	Human_STR_600774	A	0	62707331	48906	0	0	1	48906	0	0	1	952	1	3	53	214551	0	0	0	19375	0	0	6	0	0	4	1309	0	4	30
chr17	62708113	62708125	1	13	Human_STR_600775	A	0	62708119	49694	0	0	1	49694	0	0	1	164	1	3	53	215339	0	0	0	18587	0	0	6	0	0	4	521	1	4	30
chr17	62709876	62709893	1	18	Human_STR_600776	A	0	62709884.5	51459.5	0	0	1	51459.5	0	0	1	878.5	1	3	52	217104.5	0	0	0	16821.5	0	0	6	0	0	4	1244.5	0	4	30
chr17	62710703	62710718	1	16	Human_STR_600777	A	0	62710710.5	52285.5	0	0	1	52285.5	0	0	1	52.5	1	3	51	217930.5	0	0	0	15995.5	0	0	6	0	0	4	2070.5	0	5	30
chr17	62711611	62711647	4	9.25	Human_STR_600778	AAAT	0	62711629	53204	0	0	1	53204	0	0	1	866	1	3	49	218849	0	0	0	15077	0	0	6	0	0	4	2989	0	5	30
chr17	62712090	62712164	6	12.5	Human_STR_600779	CCCTCT	0	62712127	53702	0	0	1	53702	0	0	1	1364	0	3	49	219347	0	0	0	14579	0	0	6	0	0	4	3487	0	5	30
chr17	62713467	62713506	1	40	Human_STR_600780	A	0	62713486.5	55061.5	0	0	1	55061.5	0	0	1	2723.5	0	3	47	220706.5	0	0	0	13219.5	0	0	6	0	0	4	4846.5	0	3	30
chr17	62713656	62713673	1	18	Human_STR_600781	A	0	62713664.5	55239.5	0	0	1	55239.5	0	0	1	2901.5	0	3	47	220884.5	0	0	0	13041.5	0	0	6	0	0	4	5024.5	0	3	30
chr17	62714196	62714227	6	5.33333	Human_STR_600782	AAAAAT	0	62714211.5	55786.5	0	0	1	55786.5	0	0	1	3448.5	0	4	47	221431.5	0	0	0	12494.5	0	0	6	0	0	4	5571.5	0	3	30
chr17	62715525	62715553	6	4.83333	Human_STR_600783	AAAAAC	0	62715539	57114	0	0	1	57114	0	0	1	4776	0	4	47	222759	0	0	0	11167	0	0	6	0	0	4	4901	0	2	30
chr17	62715781	62715802	6	3.66667	Human_STR_600784	AGGCTG	0	62715791.5	57366.5	0	0	1	57366.5	0	0	1	5028.5	0	3	47	223011.5	0	0	0	10914.5	0	0	6	0	0	4	4648.5	0	2	30
chr17	62716933	62716959	1	27	Human_STR_600785	T	0	62716946	58521	0	0	1	58521	0	0	1	6183	0	3	46	224166	0	0	0	9760	0	1	6	0	1	4	3494	0	2	30
chr17	62717100	62717149	6	8.33333	Human_STR_600786	GTTTTT	0	62717124.5	58699.5	0	0	1	58699.5	0	0	1	6361.5	0	3	45	224344.5	0	0	0	9581.5	0	1	6	0	1	4	3315.5	0	2	30
chr17	62717444	62717464	4	5.25	Human_STR_600787	GTTT	0	62717454	59029	0	0	1	59029	0	0	1	6527	0	3	44	224674	0	0	0	9252	0	1	6	0	1	4	2986	0	2	30
chr17	62718088	62718099	2	6	Human_STR_600788	AC	0	62718093.5	59668.5	0	0	1	59668.5	0	0	1	5887.5	0	3	44	225313.5	0	0	0	8612.5	0	1	6	0	1	4	2346.5	0	2	30
chr17	62718405	62718425	5	4.2	Human_STR_600789	ATTTT	0	62718415	59990	0	0	1	59990	0	0	1	5566	0	2	44	225635	0	0	0	8291	0	1	6	0	1	4	2025	0	3	30
chr17	62718573	62718592	1	20	Human_STR_600790	T	0	62718582.5	60157.5	0	0	1	60157.5	0	0	1	5398.5	0	2	44	225802.5	0	0	0	8123.5	0	1	6	0	1	4	1857.5	0	3	30
chr17	62719430	62719459	1	30	Human_STR_600791	A	0	62719444.5	61019.5	0	0	1	61019.5	0	0	1	4536.5	0	2	43	226664.5	0	0	0	7261.5	0	1	6	0	1	4	995.5	1	2	29
chr17	62719610	62719634	1	25	Human_STR_600792	A	0	62719622	61197	0	0	1	61197	0	0	1	4359	0	2	43	226842	0	0	0	7084	0	1	6	0	1	4	818	1	2	29
chr17	62719971	62720003	2	16.5	Human_STR_600793	AT	0	62719987	61562	0	0	1	61562	0	0	1	3994	0	2	42	227207	0	0	0	6719	0	1	6	0	1	4	453	1	2	29
chr17	62721838	62721856	1	19	Human_STR_600794	A	0	62721847	63422	0	0	1	63422	0	0	1	2134	0	1	41	229067	0	0	0	4859	0	1	6	0	1	4	1407	0	3	29
chr17	62722012	62722074	2	31.5	Human_STR_600795	AT	0	62722043	63618	0	0	1	63618	0	0	1	1938	0	1	41	229263	0	0	0	4663	0	1	6	0	1	4	1603	0	3	29
chr17	62722721	62722734	1	14	Human_STR_600796	T	0	62722727.5	64302.5	0	0	1	64302.5	0	0	1	1253.5	0	1	41	229947.5	0	0	0	3978.5	0	1	6	0	1	4	2287.5	0	3	29
chr17	62723021	62723043	1	23	Human_STR_600797	T	0	62723032	64607	0	0	1	64607	0	0	1	949	1	1	41	230252	0	0	0	3674	0	1	6	0	1	4	2592	0	3	29
chr17	62723440	62723459	1	20	Human_STR_600798	T	0	62723449.5	65024.5	0	0	1	65024.5	0	0	1	531.5	1	1	40	230669.5	0	0	0	3256.5	0	1	6	0	1	4	3009.5	0	4	29
chr17	62726926	62726980	3	18.3333	Human_STR_600799	AAT	0	62726953	68528	0	0	1	68528	0	0	1	2972	0	1	36	234173	0	0	0	247	1	1	6	1	1	4	1407	0	5	29
chr17	62727272	62727285	1	14	Human_STR_600800	A	0	62727278.5	68853.5	0	0	1	68853.5	0	0	1	3297.5	0	1	36	234498.5	0	0	0	572.5	1	1	6	1	1	4	1081.5	0	5	29
chr17	62727347	62727359	1	13	Human_STR_600801	T	0	62727353	68928	0	0	1	68928	0	0	1	3372	0	1	36	234573	0	0	0	647	1	1	6	1	1	4	1007	0	5	29
chr17	62727873	62727894	1	22	Human_STR_600802	A	0	62727883.5	69458.5	0	0	1	69458.5	0	0	1	3902.5	0	2	36	235103.5	0	0	0	1177.5	0	1	6	0	1	4	476.5	1	5	29
chr17	62728009	62728024	1	16	Human_STR_600803	T	0	62728016.5	69591.5	0	0	1	69591.5	0	0	1	4035.5	0	2	36	235236.5	0	0	0	1310.5	0	1	6	0	1	4	343.5	1	5	29
chr17	62729511	62729526	1	16	Human_STR_600804	A	0	62729518.5	71093.5	0	0	1	71093.5	0	0	1	5537.5	0	2	35	236738.5	0	0	0	2812.5	0	1	6	0	1	4	1158.5	0	6	29
chr17	62729652	62729665	1	14	Human_STR_600805	A	0	62729658.5	71233.5	0	0	1	71233.5	0	0	1	5677.5	0	2	35	236878.5	0	0	0	2952.5	0	2	6	0	3	4	1298.5	0	6	29
chr17	62729824	62729849	4	6.5	Human_STR_600806	AAAT	0	62729836.5	71411.5	0	0	1	71411.5	0	0	1	5855.5	0	2	35	237056.5	0	0	0	3130.5	0	2	6	0	3	4	1476.5	0	6	29
chr17	62730672	62730715	3	14.6667	Human_STR_600807	AAC	0	62730693.5	72268.5	0	0	1	72268.5	0	0	1	6712.5	0	2	35	237913.5	0	0	0	3987.5	0	2	6	0	3	4	1071.5	0	5	30
chr17	62732267	62732296	4	7.5	Human_STR_600808	ATCT	0	62732281.5	73856.5	0	0	1	73856.5	0	0	1	5319.5	0	4	35	239501.5	0	0	0	5575.5	0	2	6	0	3	4	516.5	2	5	29
chr17	62732910	62732947	4	9.5	Human_STR_600809	ATCT	0	62732928.5	74503.5	0	0	1	74503.5	0	0	1	4672.5	0	4	35	240148.5	0	0	0	6222.5	0	2	6	0	3	4	111.5	1	5	29
chr17	62735003	62735013	1	11	Human_STR_600810	A	0	62735008	76583	0	0	1	76583	0	0	1	2593	0	3	35	242228	0	0	0	4565	0	2	6	0	3	4	492	1	6	31
chr17	62735108	62735125	2	9	Human_STR_600811	AC	0	62735116.5	76691.5	0	0	1	76691.5	0	0	1	2484.5	0	3	35	242336.5	0	0	0	4456.5	0	2	6	0	3	4	383.5	1	6	31
chr17	62736695	62736708	1	14	Human_STR_600812	A	0	62736701.5	78276.5	0	0	1	78276.5	0	0	1	899.5	1	3	35	243921.5	0	0	0	2871.5	0	2	6	0	3	4	1201.5	0	6	31
chr17	62737927	62737960	2	17	Human_STR_600813	AT/AG	0	62737943.5	79518.5	0	0	1	79518.5	0	0	1	342.5	1	3	34	245163.5	0	0	0	1629.5	0	1	6	0	2	4	81.5	1	6	30
chr17	62739199	62739228	1	30	Human_STR_600814	A	0	62739213.5	80788.5	0	0	1	80788.5	0	0	1	1612.5	0	3	34	246433.5	0	0	0	359.5	1	1	6	2	2	4	1188.5	0	5	30
chr17	62740671	62740697	1	27	Human_STR_600815	A	0	62740684	82259	0	0	1	82259	0	0	1	1079	0	3	34	247904	0	0	0	1111	0	1	6	0	2	4	2659	0	5	30
chr17	62742876	62742905	1	30	Human_STR_600816	T	0	62742890.5	84465.5	0	0	1	84465.5	0	0	1	802.5	1	3	32	250110.5	0	0	0	3317.5	0	1	6	0	2	4	1489.5	0	4	30
chr17	62743986	62744003	6	3	Human_STR_600817	AAAAAT	0	62743994.5	85569.5	0	0	1	85569.5	0	0	1	1906.5	0	3	32	251214.5	0	0	0	4421.5	0	1	6	0	2	4	385.5	1	3	30
chr17	62744158	62744182	1	25	Human_STR_600818	A	0	62744170	85745	0	0	1	85745	0	0	1	2082	0	3	32	251390	0	0	0	4597	0	1	6	0	2	4	210	1	3	31
chr17	62744889	62744903	2	7.5	Human_STR_600819	GT	0	62744896	86471	0	0	1	86471	0	0	1	2808	0	4	32	252116	0	0	0	5323	0	1	6	0	2	4	516	1	3	31
chr17	62745048	62745071	1	24	Human_STR_600820	T	0	62745059.5	86634.5	0	0	1	86634.5	0	0	1	2971.5	0	4	31	252279.5	0	0	0	5486.5	0	1	6	0	2	4	679.5	1	3	31
chr17	62747721	62747738	4	4.5	Human_STR_600821	AAAT	0	62747729.5	89304.5	0	0	1	89304.5	0	0	1	5641.5	0	3	31	254949.5	0	0	0	8156.5	0	1	6	0	2	4	3349.5	0	2	30
chr17	62748077	62748092	1	16	Human_STR_600822	A	0	62748084.5	89659.5	0	0	1	89659.5	0	0	1	5996.5	0	3	31	255304.5	0	0	0	8511.5	0	1	6	0	2	4	3704.5	0	1	30
chr17	62748350	62748383	1	34	Human_STR_600823	T	0	62748366.5	89941.5	0	0	1	89941.5	0	0	1	6218.5	0	3	30	255586.5	0	0	0	8793.5	0	1	6	0	2	4	3986.5	0	1	30
chr17	62749060	62749075	1	16	Human_STR_600824	T	0	62749067.5	90642.5	0	0	1	90642.5	0	0	1	5517.5	0	3	29	256287.5	0	0	0	9494.5	0	1	6	0	2	4	4687.5	0	1	30
chr17	62751494	62751512	5	3.8	Human_STR_600825	AAAAC	0	62751503	93078	0	0	1	93078	0	0	2	3082	0	4	29	258723	0	0	0	10135	0	0	6	0	0	4	7123	0	1	30
chr17	62752363	62752374	1	12	Human_STR_600826	A	0	62752368.5	93943.5	0	0	1	93943.5	0	0	2	2216.5	0	2	29	259588.5	0	0	0	9269.5	0	1	6	0	0	4	7988.5	0	1	30
chr17	62752536	62752550	1	15	Human_STR_600827	A	0	62752543	94118	0	0	1	94118	0	0	2	2042	0	2	29	259763	0	0	0	9095	0	1	6	0	0	4	8163	0	1	30
chr17	62752699	62752709	1	11	Human_STR_600828	A	0	62752704	94279	0	0	1	94279	0	0	2	1881	0	2	29	259924	0	0	0	8934	0	1	6	0	0	4	8324	0	1	30
chr17	62753447	62753467	1	21	Human_STR_600829	T	0	62753457	95032	0	0	1	95032	0	0	2	1128	0	2	29	260677	0	0	0	8181	0	1	6	0	0	4	9077	0	1	30
chr17	62755009	62755028	5	4	Human_STR_600830	GTTTT	0	62755018.5	96593.5	0	0	1	95228.5	0	0	2	433.5	1	3	29	262238.5	0	0	0	6619.5	0	1	6	0	0	4	10638.5	0	0	30
chr17	62756950	62756964	1	15	Human_STR_600831	T	0	62756957	98532	0	0	1	93290	0	0	2	2134	0	3	27	264177	0	0	0	4681	0	1	6	0	0	4	12208	0	0	29
chr17	62760395	62760541	2	73.5	Human_STR_600832	AT	0	62760468	102043	0	0	0	89779	0	0	1	1377	0	4	26	267688	0	0	0	1170	0	1	6	0	0	4	8697	0	2	28
chr17	62760694	62760721	5	5.6	Human_STR_600833	AAAAT	0	62760707.5	102282.5	0	0	0	89539.5	0	0	1	1616.5	0	4	26	267927.5	0	0	0	930.5	1	1	6	0	0	4	8457.5	0	2	28
chr17	62761197	62761217	1	21	Human_STR_600834	T	0	62761207	102782	0	0	0	89040	0	0	1	2116	0	4	26	268427	0	0	0	431	1	1	6	0	0	4	7958	0	2	28
chr17	62762165	62762196	4	8	Human_STR_600835	AAAT	0	62762180.5	103755.5	0	0	0	88066.5	0	0	1	1865.5	0	4	26	269400.5	0	0	0	542.5	1	1	6	0	0	4	6984.5	0	2	28
chr17	62762227	62762237	1	11	Human_STR_600836	T	0	62762232	103807	0	0	0	88015	0	0	1	1814	0	4	26	269452	0	0	0	594	1	1	6	0	0	4	6933	0	2	28
chr17	62762604	62762619	1	16	Human_STR_600837	A	0	62762611.5	104186.5	0	0	0	87635.5	0	0	1	1434.5	0	4	25	269831.5	0	0	0	973.5	1	1	6	0	0	4	6553.5	0	2	28
chr17	62763115	62763140	6	4.33333	Human_STR_600838	AAAAAT	0	62763127.5	104702.5	0	0	0	87119.5	0	0	1	918.5	1	4	25	270347.5	0	0	0	1489.5	0	1	6	0	0	4	6037.5	0	3	28
chr17	62764502	62764532	2	15.5	Human_STR_600839	AT	0	62764517	106092	0	0	0	85730	0	0	1	471	1	5	25	271737	0	0	0	2879	0	1	6	0	0	4	4648	0	3	27
chr17	62764581	62764608	2	14	Human_STR_600840	AT	0	62764594.5	106169.5	0	0	0	85652.5	0	0	1	548.5	1	4	25	271814.5	0	0	0	2956.5	0	1	6	0	0	4	4570.5	0	3	27
chr17	62764885	62764898	1	14	Human_STR_600841	A	0	62764891.5	106466.5	0	0	0	85355.5	0	0	1	845.5	1	4	25	272111.5	0	0	0	3253.5	0	1	6	0	0	4	4273.5	0	3	27
chr17	62767017	62767029	1	13	Human_STR_600842	A	0	62767023	108598	0	0	0	83224	0	0	1	301	1	4	25	274243	0	0	0	5385	0	1	6	0	0	4	2142	0	4	27
chr17	62767273	62767284	1	12	Human_STR_600843	A	0	62767278.5	108853.5	0	0	0	82968.5	0	0	1	45.5	1	4	25	274498.5	0	0	0	5640.5	0	1	6	0	0	4	1886.5	0	4	27
chr17	62767950	62767974	6	4.16667	Human_STR_600844	AAAAAT	0	62767962	109537	0	0	0	82285	0	0	1	638	1	4	25	275182	0	0	0	6324	0	1	6	0	0	4	1203	0	4	27
chr17	62768364	62768422	5	11.8	Human_STR_600845	ATATC/ACCAT	0	62768393	109968	0	0	0	81854	0	0	1	1069	0	4	25	275613	0	0	0	6755	0	1	6	0	0	4	772	1	4	27
chr17	62771488	62771499	2	6	Human_STR_600846	CT	0	62771493.5	113068.5	0	0	0	78753.5	0	0	1	1766.5	0	4	25	278713.5	0	0	0	9855.5	0	1	6	0	0	4	1168.5	0	4	27
chr17	62773925	62773946	1	22	Human_STR_600847	A	0	62773935.5	115510.5	0	0	0	76311.5	0	0	1	675.5	1	5	24	281155.5	0	0	0	12297.5	0	0	6	0	0	4	1130.5	0	4	27
chr17	62778839	62778861	1	23	Human_STR_600848	T	0	62778850	120425	0	0	0	71397	0	0	1	939	1	4	23	286070	0	0	0	17212	0	0	5	0	0	4	2905	0	4	25
chr17	62781763	62781786	4	6	Human_STR_600849	ATTT	0	62781774.5	123349.5	0	0	0	68472.5	0	0	1	196.5	1	6	22	288994.5	0	0	0	20136.5	0	0	4	0	0	4	5829.5	0	3	24
chr17	62782263	62782285	6	3.83333	Human_STR_600850	AGTGGC	0	62782274	123849	0	0	0	67973	0	0	1	696	1	6	22	289494	0	0	0	20636	0	0	4	0	0	4	6329	0	3	24
chr17	62783737	62783752	4	4	Human_STR_600851	AATT	0	62783744.5	125319.5	0	0	0	66502.5	0	0	1	282.5	1	5	22	290964.5	0	0	0	22106.5	0	0	4	0	0	4	5175.5	0	2	24
chr17	62788247	62788264	2	9	Human_STR_600852	GT	0	62788255.5	127340.5	0	0	0	61991.5	0	0	1	762.5	1	5	21	295475.5	0	0	0	26617.5	0	0	3	0	0	3	664.5	1	1	23
chr17	62788363	62788383	2	10.5	Human_STR_600853	GT	0	62788373	127223	0	0	0	61874	0	0	1	645	1	5	21	295593	0	0	0	26735	0	0	3	0	0	3	547	1	1	23
chr17	62792506	62792520	4	3.75	Human_STR_600854	ATCC	0	62792513	123083	0	0	0	57734	0	0	1	3014	0	3	20	299733	0	0	0	30875	0	0	3	0	0	3	3593	0	1	22
chr17	62792552	62792566	4	3.75	Human_STR_600855	ACCT	0	62792559	123037	0	0	0	57688	0	0	1	3060	0	3	20	299779	0	0	0	30921	0	0	3	0	0	3	3639	0	1	22
chr17	62792644	62792675	4	8	Human_STR_600856	ACCT	0	62792659.5	122936.5	0	0	0	57587.5	0	0	1	3160.5	0	3	20	299879.5	0	0	0	31021.5	0	0	3	0	0	3	3739.5	0	1	22
chr17	62792704	62792718	4	3.75	Human_STR_600857	ACCT	0	62792711	122885	0	0	0	57536	0	0	1	3212	0	3	20	299931	0	0	0	31073	0	0	3	0	0	3	3791	0	1	22
chr17	62792796	62792810	4	3.75	Human_STR_600858	ACCT	0	62792803	122793	0	0	0	57444	0	0	1	3304	0	3	19	300023	0	0	0	31165	0	0	3	0	0	3	3883	0	1	22
chr17	62792911	62792925	4	3.75	Human_STR_600859	ACCT	0	62792918	122678	0	0	0	57329	0	0	1	3419	0	3	19	300138	0	0	0	31280	0	0	3	0	0	3	3998	0	1	22
chr17	62793042	62793091	4	12.5	Human_STR_600860	ATCT	0	62793066.5	122529.5	0	0	0	57180.5	0	0	1	3567.5	0	3	19	300286.5	0	0	0	31428.5	0	0	3	0	0	3	4146.5	0	1	22
chr17	62795187	62795209	4	5.75	Human_STR_600861	AAAC	0	62795198	120398	0	0	0	55049	0	0	1	5699	0	2	18	302418	0	0	0	33560	0	0	3	0	0	3	6278	0	2	22
chr17	62799939	62799957	1	19	Human_STR_600862	A	0	62799948	115648	0	0	0	50299	0	0	1	10449	0	0	18	307168	0	0	0	38310	0	0	3	0	0	3	4712	0	1	21
chr17	62800328	62800347	1	20	Human_STR_600863	A	0	62800337.5	115258.5	0	0	0	49909.5	0	0	1	10838.5	0	0	18	307557.5	0	0	0	38699.5	0	0	3	0	0	3	4322.5	0	1	21
chr17	62800505	62800528	4	6	Human_STR_600864	AAAC	0	62800516.5	115079.5	0	0	0	49730.5	0	0	1	11017.5	0	0	18	307736.5	0	0	0	38878.5	0	0	3	0	0	3	4143.5	0	1	21
chr17	62801555	62801571	1	17	Human_STR_600865	T	0	62801563	114033	0	0	0	48684	0	0	1	12064	0	0	18	308783	0	0	0	39925	0	0	3	0	0	3	3097	0	1	21
chr17	62801921	62801940	4	5	Human_STR_600866	AAAT	0	62801930.5	113665.5	0	0	0	48316.5	0	0	1	12431.5	0	0	18	309150.5	0	0	0	40292.5	0	0	3	0	0	3	2729.5	0	1	21
chr17	62805859	62805873	1	15	Human_STR_600867	A	0	62805866	109730	0	0	0	44381	0	0	1	16367	0	0	17	313086	0	0	0	44228	0	0	3	0	0	3	1206	0	1	18
chr17	62812847	62812858	1	12	Human_STR_600868	A	0	62812852.5	102743.5	0	0	0	37394.5	0	0	1	23353.5	0	0	15	320072.5	0	0	0	51214.5	0	0	3	0	0	3	8192.5	0	1	17
chr17	62813434	62813451	1	18	Human_STR_600869	T	0	62813442.5	102153.5	0	0	0	36804.5	0	0	1	23943.5	0	0	15	320662.5	0	0	0	51804.5	0	0	3	0	0	3	8782.5	0	1	17
chr17	62813610	62813622	1	13	Human_STR_600870	T	0	62813616	101980	0	0	0	36631	0	0	1	24117	0	0	15	320836	0	0	0	51978	0	0	3	0	0	3	8956	0	1	17
chr17	62816334	62816344	1	11	Human_STR_600871	T	0	62816339	99257	0	0	1	33908	0	0	1	26840	0	0	15	323559	0	0	0	54701	0	0	3	0	0	3	11679	0	0	19
chr17	62816811	62816854	4	11	Human_STR_600872	ATTT	0	62816832.5	98763.5	0	0	1	33414.5	0	0	1	27333.5	0	0	15	324052.5	0	0	0	55194.5	0	0	3	0	0	3	12172.5	0	0	19
chr17	62817471	62817493	4	5.75	Human_STR_600873	ATTT	0	62817482	98114	0	0	1	32765	0	0	1	26990	0	0	16	324702	0	0	0	55844	0	0	3	0	0	3	12743	0	0	19
chr17	62818916	62818994	2	39.5	Human_STR_600874	AT	0	62818955	96641	0	0	1	31292	0	0	1	25517	0	0	16	326175	0	0	0	57317	0	0	3	0	0	3	11270	0	0	19
chr17	62820278	62820291	1	14	Human_STR_600875	A	0	62820284.5	95311.5	0	0	1	29962.5	0	0	1	24187.5	0	0	16	327504.5	0	0	0	58646.5	0	0	3	0	0	3	9940.5	0	1	19
chr17	62821859	62821878	1	20	Human_STR_600876	T	0	62821868.5	93727.5	0	0	1	28378.5	0	0	1	22603.5	0	0	16	327694.5	0	0	0	60230.5	0	0	3	0	0	3	8356.5	0	1	18
chr17	62822360	62822382	1	23	Human_STR_600877	A	0	62822371	93225	0	0	1	27876	0	0	1	22101	0	0	16	327192	0	0	0	60733	0	0	3	0	0	3	7854	0	1	18
chr17	62822534	62822562	5	5.8	Human_STR_600878	AAAAC	0	62822548	93048	0	0	1	27699	0	0	1	21924	0	0	16	327015	0	0	0	60910	0	0	3	0	0	3	7677	0	1	18
chr17	62823322	62823361	4	10	Human_STR_600879	AAAC	0	62823341.5	92254.5	0	0	1	26905.5	0	0	1	21130.5	0	0	16	326221.5	0	0	0	61703.5	0	0	3	0	0	3	6883.5	0	2	18
chr17	62826257	62826293	5	7.4	Human_STR_600880	GGGGT	0	62826275	89321	0	0	1	23972	0	0	1	18197	0	0	15	323288	0	0	0	64637	0	0	3	0	0	3	3950	0	3	19
chr17	62828579	62828594	1	16	Human_STR_600881	A	0	62828586.5	87009.5	0	0	1	21660.5	0	0	1	15885.5	0	0	15	320976.5	0	0	0	66948.5	0	0	2	0	0	2	1638.5	0	3	18
chr17	62828750	62828770	4	5.25	Human_STR_600882	AAAT	0	62828760	86836	0	0	1	21487	0	0	1	15712	0	0	15	320803	0	0	0	67122	0	0	2	0	0	2	1465	0	3	18
chr17	62828781	62828802	4	5.5	Human_STR_600883	AAAT	0	62828791.5	86804.5	0	0	1	21455.5	0	0	1	15680.5	0	0	15	320771.5	0	0	0	67153.5	0	0	2	0	0	2	1433.5	0	3	18
chr17	62831457	62831484	1	28	Human_STR_600884	A	0	62831470.5	84125.5	0	0	1	18776.5	0	0	1	13001.5	0	0	15	318092.5	0	0	0	69832.5	0	0	2	0	0	2	1245.5	0	3	18
chr17	62833910	62833928	1	19	Human_STR_600885	T	0	62833919	81677	0	0	1	16328	0	0	1	10553	0	0	15	315644	0	0	0	72281	0	0	2	0	0	2	374	2	3	16
chr17	62834089	62834108	1	20	Human_STR_600886	T	0	62834098.5	81497.5	0	0	1	16148.5	0	0	1	10373.5	0	0	15	315464.5	0	0	0	72460.5	0	0	2	0	0	2	553.5	2	4	16
chr17	62835541	62835559	1	19	Human_STR_600887	A	0	62835550	80046	0	0	1	14697	0	0	1	8922	0	1	15	314013	0	0	0	73912	0	0	2	0	0	2	2005	0	4	16
chr17	62836097	62836125	6	4.83333	Human_STR_600888	AAAAAT	0	62836111	79485	0	0	1	14136	0	0	1	8361	0	1	15	313452	0	0	0	74473	0	0	2	0	0	2	2566	0	4	16
chr17	62836987	62837012	1	26	Human_STR_600889	A	0	62836999.5	78596.5	0	0	1	13247.5	0	0	1	7472.5	0	1	15	312563.5	0	0	0	75361.5	0	0	2	0	0	2	3454.5	0	4	16
chr17	62839075	62839101	5	5.4	Human_STR_600890	AAAAT	0	62839088	76508	0	0	1	11159	0	0	1	5384	0	1	14	310475	0	0	0	77450	0	0	2	0	0	2	4932	0	4	15
chr17	62839805	62839824	6	3.33333	Human_STR_600891	AAAAAT	0	62839814.5	75781.5	0	0	1	10432.5	0	0	1	4657.5	0	1	14	309748.5	0	0	0	78176.5	0	0	1	0	0	0	4205.5	0	4	15
chr17	62840248	62840279	5	6.4	Human_STR_600892	AAAAC	0	62840263.5	75332.5	0	0	1	9983.5	0	1	1	4208.5	0	1	14	309299.5	0	0	0	78625.5	0	0	1	0	0	0	3756.5	0	3	15
chr17	62841206	62841218	1	13	Human_STR_600893	T	0	62841212	74384	0	0	1	9035	0	1	1	3260	0	1	15	308351	0	0	0	79574	0	0	1	0	0	0	2808	0	3	15
chr17	62841765	62841784	4	5	Human_STR_600894	AAAT	0	62841774.5	73821.5	0	0	1	8472.5	0	1	1	2697.5	0	1	14	307788.5	0	0	0	80136.5	0	0	1	0	0	0	2245.5	0	3	15
chr17	62842877	62842898	1	22	Human_STR_600895	A	0	62842887.5	72708.5	0	0	1	7359.5	0	1	1	1584.5	0	1	13	306675.5	0	0	0	81249.5	0	0	1	0	0	0	1132.5	0	3	15
chr17	62844609	62844626	1	18	Human_STR_600896	A	0	62844617.5	70978.5	0	0	1	5629.5	0	1	1	145.5	1	1	13	304945.5	0	0	0	82979.5	0	0	1	0	0	0	597.5	1	1	14
chr17	62844890	62844900	1	11	Human_STR_600897	A	0	62844895	70701	0	0	1	5352	0	1	1	423	1	1	13	304668	0	0	0	83257	0	0	1	0	0	0	875	1	1	14
chr17	62845047	62845069	4	5.75	Human_STR_600898	AAAC	0	62845058	70538	0	0	1	5189	0	1	1	586	1	1	13	304505	0	0	0	83420	0	0	1	0	0	0	1038	0	1	14
chr17	62845381	62845405	1	25	Human_STR_600899	A	0	62845393	70203	0	0	1	4854	0	1	1	921	1	1	13	304170	0	0	0	83755	0	0	1	0	0	0	1373	0	1	14
chr17	62848470	62848481	1	12	Human_STR_600900	T	0	62848475.5	67120.5	0	0	1	1771.5	0	1	1	4003.5	0	1	13	301087.5	0	0	0	86837.5	0	0	1	0	0	0	4455.5	0	1	14
chr17	62849151	62849167	1	17	Human_STR_600901	T	0	62849159	66437	0	0	1	1088	0	1	1	4687	0	1	13	300404	0	0	0	87521	0	0	1	0	0	0	5139	0	1	14
chr17	62851343	62851353	1	11	Human_STR_600902	A	0	62851348	64248	0	0	1	0	1	1	1	6876	0	1	13	298215	0	0	0	89710	0	0	1	0	0	0	7328	0	1	14
chr17	62853108	62853154	5	9.4	Human_STR_600903	AAAGG	0	62853131	62465	0	0	1	0	1	1	1	8659	0	1	13	296432	0	0	0	91493	0	0	1	0	0	0	9111	0	1	14
chr17	62855004	62855016	1	13	Human_STR_600904	A	0	62855010	60586	0	0	1	0	1	1	1	10538	0	0	12	294553	0	0	0	93372	0	0	1	0	0	0	10990	0	0	14
chr17	62858224	62858239	1	16	Human_STR_600905	A	0	62858231.5	57364.5	0	0	1	0	1	1	1	13759.5	0	0	13	291331.5	0	0	0	96593.5	0	0	1	0	0	0	14211.5	0	0	15
chr17	62859936	62859957	6	3.66667	Human_STR_600906	ATTTTT	0	62859946.5	55649.5	0	0	1	0	1	1	1	15474.5	0	0	12	289616.5	0	0	0	98308.5	0	0	1	0	0	0	15926.5	0	0	16
chr17	62860090	62860112	1	23	Human_STR_600907	T	0	62860101	55495	0	0	1	0	1	1	1	15629	0	0	12	289462	0	0	0	98463	0	0	1	0	0	0	16081	0	0	16
chr17	62862920	62862942	2	11.5	Human_STR_600908	AT	0	62862931	52665	0	0	1	0	1	1	1	18459	0	0	13	286632	0	0	0	101293	0	0	0	0	0	0	18911	0	0	17
chr17	62863072	62863092	1	21	Human_STR_600909	A	0	62863082	52514	0	0	1	0	1	1	1	18610	0	0	13	286481	0	0	0	101444	0	0	0	0	0	0	19062	0	0	17
chr17	62864192	62864208	1	17	Human_STR_600910	A	0	62864200	51396	0	0	1	0	1	1	1	19728	0	0	12	285363	0	0	0	102562	0	0	0	0	0	0	20180	0	0	17
chr17	62864851	62864861	1	11	Human_STR_600911	T	0	62864856	50740	0	0	1	0	1	1	1	20384	0	0	12	284707	0	0	0	103218	0	0	0	0	0	0	20836	0	0	17
chr17	62865651	62865670	1	20	Human_STR_600912	T	0	62865660.5	49935.5	0	0	1	0	1	1	1	21188.5	0	0	12	283902.5	0	0	0	104022.5	0	0	0	0	0	0	21640.5	0	0	17
chr17	62866202	62866224	1	23	Human_STR_600913	T	0	62866213	49383	0	0	1	0	1	1	1	21741	0	0	12	283350	0	0	0	104575	0	0	0	0	0	0	22193	0	0	17
chr17	62867594	62867606	1	13	Human_STR_600914	T	0	62867600	47996	0	0	1	0	1	1	1	23128	0	0	11	281963	0	0	0	103996	0	0	0	0	0	0	23580	0	0	17
chr17	62868250	62868271	1	22	Human_STR_600915	A	0	62868260.5	47335.5	0	0	1	0	1	1	1	23788.5	0	0	11	281302.5	0	0	0	103335.5	0	0	0	0	0	0	24240.5	0	0	17
chr17	62868329	62868349	1	21	Human_STR_600916	A	0	62868339	47257	0	0	1	0	1	1	1	23867	0	0	12	281224	0	0	0	103257	0	0	0	0	0	0	24319	0	0	17
chr17	62869507	62869535	6	4.83333	Human_STR_600917	AGCCTC	0	62869521	46075	0	0	1	0	1	1	1	25049	0	0	12	280042	0	0	0	102075	0	0	0	0	0	0	25501	0	0	16
chr17	62871916	62871932	1	17	Human_STR_600918	A	0	62871924	43672	0	0	1	0	1	1	1	27452	0	0	12	277639	0	0	0	99672	0	0	1	0	0	0	27904	0	0	17
chr17	62874030	62874040	1	11	Human_STR_600919	T	0	62874035	41561	0	0	1	0	1	1	1	29563	0	0	13	275528	0	0	0	97561	0	0	1	0	0	0	30015	0	0	16
chr17	62876885	62876895	1	11	Human_STR_600920	T	0	62876890	38706	0	0	1	0	1	1	1	32418	0	0	13	272673	0	0	0	94706	0	0	1	0	0	0	32870	0	0	15
chr17	62877346	62877378	5	6.6	Human_STR_600921	CTTTT	0	62877362	38234	0	0	1	0	1	1	1	32890	0	0	13	272201	0	0	0	94234	0	0	1	0	0	0	33342	0	0	15
chr17	62880466	62880500	3	11.6667	Human_STR_600922	ATT	0	62880483	35113	0	0	1	0	1	1	1	36011	0	0	12	269080	0	0	0	91113	0	0	1	0	0	0	35002	0	0	15
chr17	62883462	62883476	1	15	Human_STR_600923	A	0	62883469	32127	0	0	1	0	1	1	1	33864	0	0	13	266094	0	0	0	88127	0	0	2	0	0	0	32016	0	0	19
chr17	62883625	62883647	4	5.75	Human_STR_600924	AAAC	0	62883636	31960	0	0	1	0	1	1	1	33697	0	0	13	265927	0	0	0	87960	0	0	2	0	0	0	31849	0	0	19
chr17	62886055	62886075	2	10.5	Human_STR_600925	AC	0	62886065	29531	0	0	1	0	1	1	1	31268	0	0	14	263498	0	0	0	85531	0	0	2	0	0	0	29420	0	0	20
chr17	62886352	62886370	5	3.8	Human_STR_600926	AATTT	0	62886361	29235	0	0	1	0	1	1	1	30972	0	0	15	263202	0	0	0	85235	0	0	2	0	0	0	29124	0	0	20
chr17	62888375	62888399	1	25	Human_STR_600927	A	0	62888387	27209	0	0	1	0	1	1	1	28946	0	0	16	261176	0	0	0	83209	0	0	3	0	0	1	27098	0	0	21
chr17	62889767	62889785	1	19	Human_STR_600928	T	0	62889776	25820	0	0	1	0	1	1	1	27557	0	0	14	259787	0	0	0	81820	0	0	3	0	0	1	25709	0	0	21
chr17	62893608	62893639	5	6.4	Human_STR_600929	GGGGT	0	62893623.5	21972.5	0	0	1	0	1	1	1	23709.5	0	0	18	255939.5	0	0	0	77972.5	0	0	5	0	0	1	21861.5	0	0	21
chr17	62894609	62894628	5	4	Human_STR_600930	AAAAT	0	62894618.5	20977.5	0	0	1	0	1	1	1	22714.5	0	0	19	254944.5	0	0	0	76977.5	0	0	5	0	0	1	20866.5	0	0	21
chr17	62895538	62895558	1	21	Human_STR_600931	A	0	62895548	20048	0	0	1	0	1	1	1	21785	0	0	19	254015	0	0	0	76048	0	0	5	0	0	1	19937	0	0	21
chr17	62896144	62896167	1	24	Human_STR_600932	T	0	62896155.5	19440.5	0	0	1	0	1	1	1	21177.5	0	0	19	253407.5	0	0	0	75440.5	0	0	5	0	0	1	19329.5	0	0	21
chr17	62900257	62900270	1	14	Human_STR_600933	A	0	62900263.5	15332.5	0	0	1	0	1	1	1	17069.5	0	0	20	249299.5	0	0	0	71332.5	0	0	6	0	0	1	15221.5	0	0	21
chr17	62901128	62901208	4	20.25	Human_STR_600934	AATT	0	62901168	14428	0	0	1	0	1	1	1	16165	0	0	20	248395	0	0	0	70428	0	0	6	0	0	1	14317	0	0	21
chr17	62902852	62902867	1	16	Human_STR_600935	T	0	62902859.5	12736.5	0	0	1	0	1	1	1	14473.5	0	0	23	246703.5	0	0	0	68736.5	0	0	6	0	0	1	12625.5	0	0	22
chr17	62903338	62903358	6	3.5	Human_STR_600936	AAAAAC	0	62903348	12248	0	0	1	0	1	1	1	13985	0	0	23	246215	0	0	0	68248	0	0	6	0	0	1	12137	0	0	22
chr17	62905381	62905404	1	24	Human_STR_600937	A	0	62905392.5	10203.5	0	0	1	0	1	1	1	11940.5	0	0	23	244170.5	0	0	0	66203.5	0	0	6	0	0	1	10092.5	0	0	21
chr17	62906756	62906780	1	25	Human_STR_600938	T	0	62906768	8828	0	1	1	0	1	1	2	10565	0	0	23	242795	0	0	0	64828	0	0	6	0	0	1	8717	0	2	21
chr17	62907171	62907196	2	13	Human_STR_600939	AT	0	62907183.5	8412.5	0	1	1	0	1	1	2	10149.5	0	0	23	242379.5	0	0	0	64412.5	0	0	6	0	0	1	8301.5	0	2	21
chr17	62908461	62908479	2	9.5	Human_STR_600940	AC	0	62908470	7126	0	1	1	0	1	1	2	8863	0	1	23	241093	0	0	0	63126	0	0	6	0	0	1	7015	0	2	21
chr17	62909146	62909159	1	14	Human_STR_600941	T	0	62909152.5	6443.5	0	1	1	0	1	1	2	8180.5	0	1	23	240410.5	0	0	0	62443.5	0	0	6	0	0	1	6332.5	0	2	21
chr17	62909456	62909476	1	21	Human_STR_600942	T	0	62909466	6130	0	1	1	0	1	1	2	7867	0	1	23	240097	0	0	0	62130	0	0	6	0	0	1	6019	0	2	21
chr17	62910678	62910700	6	3.83333	Human_STR_600943	AAAAAC	0	62910689	4907	0	1	1	0	1	1	2	6644	0	1	23	238874	0	0	0	60907	0	0	6	0	0	1	4796	0	2	22
chr17	62910830	62910844	4	3.75	Human_STR_600944	AAAG	0	62910837	4759	0	1	1	0	1	1	2	6496	0	1	23	238726	0	0	0	60759	0	0	6	0	0	1	4648	0	2	22
chr17	62912522	62912550	4	7.25	Human_STR_600945	AAAT	0	62912536	3060	0	1	1	0	1	1	2	4797	0	1	23	237027	0	0	0	59060	0	0	6	0	0	1	2949	0	2	22
chr17	62912732	62912752	1	21	Human_STR_600946	A	0	62912742	2854	0	1	1	0	1	1	2	4591	0	1	23	236821	0	0	0	58854	0	0	6	0	0	1	2743	0	2	22
chr17	62912904	62912917	1	14	Human_STR_600947	A	0	62912910.5	2685.5	0	1	1	0	1	1	2	4422.5	0	1	23	236652.5	0	0	0	58685.5	0	0	6	0	0	1	2574.5	0	2	22
chr17	62913061	62913076	1	16	Human_STR_600948	A	0	62913068.5	2527.5	0	1	1	0	1	1	2	4264.5	0	1	23	236494.5	0	0	0	58527.5	0	0	6	0	0	1	2416.5	0	2	22
chr17	62913364	62913388	1	25	Human_STR_600949	A	0	62913376	2220	0	1	1	0	1	1	2	3957	0	1	23	236187	0	0	0	58220	0	0	6	0	0	1	2109	0	2	22
chr17	62914307	62914318	1	12	Human_STR_600950	A	0	62914312.5	1283.5	0	1	1	0	1	1	2	3020.5	0	1	23	235250.5	0	0	0	57283.5	0	0	6	0	0	1	1172.5	0	2	22
chr17	62915139	62915153	3	5	Human_STR_600951	CGG	0	62915146	450	1	1	1	0	1	1	2	2187	0	1	23	234417	0	0	0	56450	0	0	6	0	0	1	339	2	2	23
chr17	62915288	62915307	3	6.66667	Human_STR_600952	CGG	0	62915297.5	298.5	1	1	1	0	1	1	2	2035.5	0	1	23	234265.5	0	0	0	56298.5	0	0	6	0	0	1	187.5	2	2	23
chr17	62916259	62916276	5	3.6	Human_STR_600953	AAAAT	0	62916267.5	671.5	1	1	1	671.5	1	1	2	1065.5	0	1	23	233295.5	0	0	0	55328.5	0	0	6	0	0	1	127.5	2	3	23
chr17	62918353	62918364	1	12	Human_STR_600954	T	0	62918358.5	2762.5	0	1	1	2762.5	0	1	2	1025.5	0	1	23	231204.5	0	0	0	53237.5	0	0	6	0	0	1	2218.5	0	3	24
chr17	62918706	62918719	1	14	Human_STR_600955	T	0	62918712.5	3116.5	0	1	1	3116.5	0	1	2	1379.5	0	1	24	230850.5	0	0	0	52883.5	0	0	6	0	0	1	2572.5	0	3	25
chr17	62918897	62918915	3	6.33333	Human_STR_600956	GTT	0	62918906	3310	0	1	1	3310	0	1	2	1573	0	1	24	230657	0	0	0	52690	0	0	6	0	0	1	2766	0	3	25
chr17	62920573	62920592	5	4	Human_STR_600957	GTTTT	0	62920582.5	4986.5	0	1	1	4986.5	0	1	2	3249.5	0	1	25	228980.5	0	0	0	51013.5	0	0	6	0	0	1	4442.5	0	3	25
chr17	62921355	62921365	1	11	Human_STR_600958	A	0	62921360	5764	0	1	1	5764	0	1	2	4027	0	1	25	228203	0	0	0	50236	0	0	6	0	0	1	4565	0	3	25
chr17	62921988	62922005	1	18	Human_STR_600959	A	0	62921996.5	6400.5	0	1	1	6400.5	0	1	2	4663.5	0	1	25	227566.5	0	0	0	49599.5	0	0	6	0	0	1	3928.5	0	3	25
chr17	62922378	62922404	1	27	Human_STR_600960	A	0	62922391	6795	0	1	1	6795	0	1	2	5058	0	1	25	227172	0	0	0	49205	0	0	6	0	0	1	3534	0	3	25
chr17	62925466	62925478	1	13	Human_STR_600961	A	0	62925472	9876	0	1	1	9876	0	1	2	8139	0	1	25	224091	0	0	0	46124	0	0	6	0	0	1	453	1	4	25
chr17	62927580	62927596	5	3.4	Human_STR_600962	ATTTT	0	62927588	11992	0	0	1	11992	0	0	2	10255	0	0	25	221975	0	0	0	44008	0	0	6	0	0	1	1663	0	2	25
chr17	62928119	62928131	1	13	Human_STR_600963	A	0	62928125	12529	0	0	1	12529	0	0	2	10792	0	0	25	221438	0	0	0	43471	0	0	6	0	0	1	2200	0	2	25
chr17	62928284	62928298	1	15	Human_STR_600964	A	0	62928291	12695	0	0	1	12695	0	0	2	10958	0	0	25	221272	0	0	0	43305	0	0	6	0	0	1	2366	0	2	25
chr17	62928584	62928607	6	4	Human_STR_600965	AAAAAC	0	62928595.5	12999.5	0	0	1	12999.5	0	0	2	11262.5	0	0	25	220967.5	0	0	0	43000.5	0	0	6	0	0	1	2670.5	0	2	25
chr17	62932379	62932395	2	8.5	Human_STR_600966	GT	0	62932387	16791	0	0	1	16791	0	0	2	8538	0	1	25	217176	0	0	0	39209	0	0	6	0	0	1	2638	0	2	24
chr17	62932472	62932574	2	51.5	Human_STR_600967	GT	0	62932523	16927	0	0	1	16927	0	0	2	8402	0	1	25	217040	0	0	0	39073	0	0	6	0	0	1	2502	0	2	24
chr17	62934694	62934734	6	6.83333	Human_STR_600968	GTTTTT	0	62934714	19118	0	0	1	19118	0	0	2	6211	0	1	25	214849	0	0	0	36882	0	0	6	0	0	1	311	1	2	22
chr17	62935586	62935606	1	21	Human_STR_600969	A	0	62935596	20000	0	0	1	20000	0	0	2	5329	0	1	26	213967	0	0	0	36000	0	0	6	0	0	1	571	1	2	22
chr17	62935821	62935860	5	8	Human_STR_600970	AAAAC	0	62935840.5	20244.5	0	0	1	20244.5	0	0	2	5084.5	0	1	26	213722.5	0	0	0	35755.5	0	0	6	0	0	1	815.5	1	2	22
chr17	62937154	62937204	4	12.75	Human_STR_600971	AGAT	0	62937179	21583	0	0	1	21583	0	0	2	3746	0	1	26	212384	0	0	0	34417	0	0	6	0	0	1	2154	0	1	23
chr17	62938773	62938801	1	29	Human_STR_600972	A	0	62938787	23191	0	0	1	23191	0	0	2	2138	0	1	27	210776	0	0	0	32809	0	0	6	0	0	1	3762	0	1	23
chr17	62939512	62939554	2	21.5	Human_STR_600973	AC	0	62939533	23937	0	0	1	23937	0	0	2	1392	0	1	27	210030	0	0	0	32063	0	0	6	0	0	1	4508	0	1	23
chr17	62941908	62941934	1	27	Human_STR_600974	A	0	62941921	26325	0	0	1	26325	0	0	2	996	1	1	28	207642	0	0	0	29675	0	0	6	0	0	1	6896	0	1	23
chr17	62943800	62943814	1	15	Human_STR_600975	A	0	62943807	28211	0	0	1	28211	0	0	2	2882	0	1	29	205756	0	0	0	27789	0	0	6	0	0	1	8782	0	1	23
chr17	62944104	62944125	4	5.5	Human_STR_600976	AAAT	0	62944114.5	28518.5	0	0	1	28518.5	0	0	2	3189.5	0	1	29	205448.5	0	0	0	27481.5	0	0	6	0	0	1	9089.5	0	1	22
chr17	62944967	62944992	1	26	Human_STR_600977	A	0	62944979.5	29383.5	0	0	1	29383.5	0	0	2	4054.5	0	1	28	204583.5	0	0	0	26616.5	0	0	6	0	0	1	9954.5	0	1	22
chr17	62945942	62945966	1	25	Human_STR_600978	T	0	62945954	30358	0	0	1	30358	0	0	2	5029	0	1	29	203609	0	0	0	25642	0	0	6	0	0	1	9866	0	1	22
chr17	62947583	62947601	2	9.5	Human_STR_600979	AT	0	62947592	31996	0	0	1	31996	0	0	2	6667	0	2	30	201971	0	0	0	24004	0	0	6	0	0	1	8228	0	1	22
chr17	62948902	62948918	2	8.5	Human_STR_600980	AC	0	62948910	33314	0	0	1	33314	0	0	2	7464	0	2	31	200653	0	0	0	22686	0	0	6	0	0	1	6910	0	2	22
chr17	62949617	62949643	1	27	Human_STR_600981	A	0	62949630	34034	0	0	1	34034	0	0	2	6744	0	2	31	199933	0	0	0	21966	0	0	6	0	0	1	6190	0	2	22
chr17	62951043	62951080	4	9.5	Human_STR_600982	AAAT	0	62951061.5	35465.5	0	0	1	35465.5	0	0	2	5312.5	0	1	31	198501.5	0	0	0	20534.5	0	0	6	0	0	1	4758.5	0	2	22
chr17	62951181	62951201	1	21	Human_STR_600983	T	0	62951191	35595	0	0	1	35595	0	0	2	5183	0	1	31	198372	0	0	0	20405	0	0	6	0	0	1	4629	0	2	22
chr17	62952065	62952089	4	6.25	Human_STR_600984	AAAC	0	62952077	36481	0	0	1	36481	0	0	2	4297	0	1	31	197486	0	0	0	19519	0	0	6	0	0	1	3743	0	3	23
chr17	62953023	62953045	4	5.75	Human_STR_600985	CTTT	0	62953034	37438	0	0	2	37438	0	0	2	3340	0	2	31	196529	0	0	0	18562	0	0	6	0	0	1	2786	0	3	23
chr17	62953126	62953140	1	15	Human_STR_600986	A	0	62953133	37537	0	0	2	37537	0	0	2	3241	0	2	31	196430	0	0	0	18463	0	0	6	0	0	1	2687	0	3	23
chr17	62953963	62953982	3	6.66667	Human_STR_600987	GTT	0	62953972.5	38376.5	0	0	2	38376.5	0	0	2	2401.5	0	2	31	195590.5	0	0	0	17623.5	0	0	6	0	0	1	1847.5	0	3	24
chr17	62955838	62955864	2	13.5	Human_STR_600988	AC	0	62955851	40255	0	0	2	40255	0	0	2	523	1	2	31	193712	0	0	0	15745	0	0	6	0	0	1	31	1	3	25
chr17	62955881	62955892	1	12	Human_STR_600989	A	0	62955886.5	40290.5	0	0	2	40290.5	0	0	2	487.5	1	2	31	193676.5	0	0	0	15709.5	0	0	6	0	0	1	66.5	1	3	25
chr17	62956387	62956413	1	27	Human_STR_600990	T	0	62956400	40804	0	0	2	40804	0	0	2	26	1	2	31	193163	0	0	0	15196	0	0	6	0	0	1	580	1	3	25
chr17	62957502	62957518	3	5.66667	Human_STR_600991	AAT	0	62957510	41914	0	0	2	41914	0	0	2	1136	0	2	32	192053	0	0	0	14086	0	0	6	0	0	1	1135	0	3	25
chr17	62958871	62958888	1	18	Human_STR_600992	T	0	62958879.5	43283.5	0	0	2	43283.5	0	0	2	2505.5	0	3	33	190683.5	0	0	0	12716.5	0	0	6	0	0	1	234.5	1	3	25
chr17	62959177	62959191	1	15	Human_STR_600993	T	0	62959184	43588	0	0	2	43588	0	0	2	2810	0	3	33	190379	0	0	0	12412	0	0	6	0	0	1	539	1	3	25
chr17	62959343	62959359	1	17	Human_STR_600994	T	0	62959351	43755	0	0	2	43755	0	0	2	2832	0	3	33	190212	0	0	0	12245	0	0	6	0	0	1	706	1	3	25
chr17	62959959	62959985	6	4.5	Human_STR_600995	AAAAAT	0	62959972	44376	0	0	2	44376	0	0	2	2211	0	3	33	189591	0	0	0	11624	0	0	6	0	0	1	1327	0	3	25
chr17	62960848	62960862	4	3.75	Human_STR_600996	AAAT	0	62960855	45259	0	0	2	44551	0	0	2	1328	0	3	33	188708	0	0	0	10741	0	0	6	0	0	1	1050	0	4	26
chr17	62961651	62961661	1	11	Human_STR_600997	A	0	62961656	46060	0	0	2	43750	0	0	2	527	1	3	33	187907	0	0	0	9940	0	1	6	0	0	1	249	1	5	26
chr17	62964985	62964996	2	6	Human_STR_600998	AC	0	62964990.5	49394.5	0	0	2	40415.5	0	0	2	2807.5	0	5	34	184572.5	0	0	0	6605.5	0	1	7	0	0	2	3085.5	0	5	26
chr17	62966013	62966053	4	10.25	Human_STR_600999	AAAT	0	62966033	50437	0	0	2	39373	0	0	2	2305	0	5	34	183530	0	0	0	5563	0	1	7	0	0	2	4128	0	4	26
chr17	62967138	62967157	5	4	Human_STR_601000	AAAAT	0	62967147.5	51551.5	0	0	2	38258.5	0	0	2	1190.5	0	4	34	182415.5	0	0	0	4448.5	0	1	7	0	0	2	3332.5	0	4	26
chr17	62967912	62967929	4	4.5	Human_STR_601001	AAAC	0	62967920.5	52324.5	0	0	2	37485.5	0	0	2	417.5	1	4	34	181642.5	0	0	0	3675.5	0	1	7	0	0	2	2559.5	0	4	26
chr17	62968142	62968153	1	12	Human_STR_601002	T	0	62968147.5	52551.5	0	0	2	37258.5	0	0	2	190.5	1	4	34	181415.5	0	0	0	3448.5	0	1	7	0	0	2	2332.5	0	4	26
chr17	62972384	62972398	4	3.75	Human_STR_601003	GTTT	0	62972391	56795	0	0	2	33015	0	0	2	631	1	4	37	177172	0	0	0	795	1	1	8	0	0	2	1066	0	6	27
chr17	62974058	62974070	1	13	Human_STR_601004	T	0	62974064	58468	0	0	2	31342	0	0	2	275	1	5	39	175499	0	0	0	2468	0	2	8	0	0	2	2739	0	6	27
chr17	62974583	62974599	1	17	Human_STR_601005	T	0	62974591	58995	0	0	2	30815	0	0	2	802	1	5	40	174972	0	0	0	2995	0	2	8	0	0	2	3266	0	6	28
chr17	62975740	62975755	4	4	Human_STR_601006	ATTT	0	62975747.5	60151.5	0	0	2	29658.5	0	0	2	1958.5	0	6	42	173815.5	0	0	0	4151.5	0	2	8	0	0	2	4422.5	0	7	29
chr17	62976665	62976675	1	11	Human_STR_601007	A	0	62976670	61074	0	0	2	28736	0	0	2	2881	0	8	43	172893	0	0	0	5074	0	3	8	0	1	2	4275	0	7	29
chr17	62976756	62976774	1	19	Human_STR_601008	T	0	62976765	61169	0	0	2	28641	0	0	2	2976	0	8	43	172798	0	0	0	5169	0	3	8	0	1	2	4180	0	7	29
chr17	62977368	62977383	1	16	Human_STR_601009	A	0	62977375.5	61779.5	0	0	2	28030.5	0	0	2	3586.5	0	9	43	172187.5	0	0	0	5779.5	0	3	8	0	1	2	3569.5	0	8	29
chr17	62977905	62977925	1	21	Human_STR_601010	A	0	62977915	62319	0	0	2	27491	0	0	2	3417	0	9	43	171648	0	0	0	5387	0	3	8	0	1	2	3030	0	8	29
chr17	62978099	62978116	4	4.5	Human_STR_601011	AAAT	0	62978107.5	62511.5	0	0	2	27298.5	0	0	2	3224.5	0	9	44	171455.5	0	0	0	5194.5	0	3	8	0	1	2	2837.5	0	8	29
chr17	62979404	62979435	6	5.33333	Human_STR_601012	CTTTTT	0	62979419.5	63823.5	0	0	2	25986.5	0	0	2	1912.5	0	8	46	170143.5	0	0	0	3882.5	0	3	8	0	1	2	1525.5	0	9	29
chr17	62979584	62979597	1	14	Human_STR_601013	T	0	62979590.5	63994.5	0	0	2	25815.5	0	0	2	1741.5	0	8	46	169972.5	0	0	0	3711.5	0	3	8	0	1	2	1354.5	0	9	29
chr17	62981572	62981600	2	14.5	Human_STR_601014	GT	0	62981586	65990	0	0	2	23820	0	0	2	254	1	11	50	167977	0	0	0	1716	0	3	8	0	1	2	246	4	7	29
chr17	62981639	62981659	2	10.5	Human_STR_601015	CT	0	62981649	66053	0	0	2	23757	0	0	2	317	1	11	50	167914	0	0	0	1653	0	2	8	0	1	2	309	4	7	29
chr17	62983586	62983601	1	16	Human_STR_601016	A	0	62983593.5	67997.5	0	0	2	21812.5	0	0	2	449.5	1	11	52	165969.5	0	0	0	291.5	1	4	8	0	1	2	1233.5	0	7	29
chr17	62984005	62984024	1	20	Human_STR_601017	T	0	62984014.5	68418.5	0	0	2	21391.5	0	0	2	870.5	1	11	55	165548.5	0	0	0	712.5	1	4	8	0	1	2	1210.5	0	7	29
chr17	62984654	62984670	1	17	Human_STR_601018	A	0	62984662	68196	0	0	2	20744	0	0	2	624	1	11	55	164901	0	0	0	1360	0	4	8	0	1	2	563	1	7	29
chr17	62985491	62985503	1	13	Human_STR_601019	T	0	62985497	67361	0	0	2	19909	0	0	2	211	3	11	57	164066	0	0	0	1063	0	4	8	0	1	2	272	1	7	30
chr17	62986017	62986027	1	11	Human_STR_601020	T	0	62986022	66836	0	0	2	19384	0	0	2	186	3	11	57	163541	0	0	0	538	1	4	8	1	1	2	797	1	7	30
chr17	62986570	62986584	1	15	Human_STR_601021	A	0	62986577	66281	0	0	2	18829	0	0	2	216	3	11	57	162986	0	0	0	17	1	4	8	1	1	2	583	1	7	30
chr17	62987766	62987780	1	15	Human_STR_601022	T	0	62987773	65085	0	0	2	17633	0	0	2	623	1	11	58	161790	0	0	0	1213	0	4	8	0	1	2	613	2	7	30
chr17	62988134	62988151	1	18	Human_STR_601023	T	0	62988142.5	64715.5	0	0	2	17263.5	0	0	2	992.5	1	12	58	161420.5	0	0	0	1582.5	0	5	8	0	1	2	342.5	2	7	30
chr17	62995037	62995051	1	15	Human_STR_601024	T	0	62995044	57814	0	0	2	10362	0	0	2	1049	0	13	60	154519	0	0	0	2978	0	4	8	0	1	2	6559	0	4	31
chr17	62996373	62996398	1	26	Human_STR_601025	A	0	62996385.5	56472.5	0	0	2	9020.5	0	1	2	1636.5	0	10	60	153177.5	0	0	0	1636.5	0	4	8	0	1	2	5639.5	0	3	33
chr17	62996839	62996861	6	3.83333	Human_STR_601026	CTCTGT	0	62996850	56008	0	0	2	8556	0	1	2	1172	0	10	60	152713	0	0	0	1172	0	3	8	0	0	2	5175	0	3	34
chr17	62998030	62998057	6	4.66667	Human_STR_601027	CTTTTT	0	62998043.5	54814.5	0	0	2	7362.5	0	1	2	21.5	1	9	61	151519.5	0	0	0	21.5	1	3	8	0	0	2	3981.5	0	2	34
chr17	62998202	62998218	1	17	Human_STR_601028	T	0	62998210	54648	0	0	2	7196	0	1	2	188	1	9	61	151353	0	0	0	188	1	3	8	0	0	2	3815	0	2	34
chr17	62999092	62999106	3	5	Human_STR_601029	AAT	0	62999099	53759	0	0	2	6307	0	1	2	1077	0	9	61	150464	0	0	0	1077	0	3	8	0	0	2	2926	0	1	34
chr17	62999251	62999276	1	26	Human_STR_601030	A	0	62999263.5	53594.5	0	0	2	6142.5	0	1	2	1241.5	0	9	61	150299.5	0	0	0	1241.5	0	3	8	0	0	2	2761.5	0	1	34
chr17	62999560	62999592	1	33	Human_STR_601031	A	0	62999576	53282	0	0	2	5830	0	1	2	1554	0	9	61	149987	0	0	0	1554	0	3	8	0	0	2	2449	0	1	34
chr17	63000635	63000658	1	24	Human_STR_601032	A	0	63000646.5	52211.5	0	0	2	4759.5	0	1	2	904.5	1	8	62	148916.5	0	0	0	2624.5	0	3	8	0	0	2	1378.5	0	2	34
chr17	63000812	63000841	3	10	Human_STR_601033	AAT	0	63000826.5	52031.5	0	0	2	4579.5	0	1	2	724.5	1	7	62	148736.5	0	0	0	2804.5	0	3	8	0	0	2	1198.5	0	2	34
chr17	63002570	63002593	4	6	Human_STR_601034	ATTT	0	63002581.5	50276.5	0	0	2	2824.5	0	1	2	200.5	2	6	64	146981.5	0	0	0	4559.5	0	1	8	0	0	2	556.5	1	2	35
chr17	63006618	63006643	5	5.2	Human_STR_601035	AAAAC	0	63006630.5	46227.5	0	0	2	0	1	1	2	4249.5	0	4	72	142932.5	0	0	0	8608.5	0	1	8	0	0	2	3394.5	0	4	37
chr17	63011781	63011804	1	24	Human_STR_601036	A	0	63011792.5	41065.5	0	0	2	0	1	1	2	6739.5	0	4	75	137770.5	0	0	0	13770.5	0	0	8	0	0	2	1767.5	0	5	37
chr17	63012474	63012491	2	9	Human_STR_601037	AT	0	63012482.5	40375.5	0	0	2	0	1	1	2	6049.5	0	2	76	137080.5	0	0	0	14460.5	0	0	8	0	0	2	1877.5	0	4	37
chr17	63014211	63014257	1	47	Human_STR_601038	A	0	63014234	38624	0	0	2	0	1	1	2	4298	0	2	82	135329	0	0	0	16212	0	0	8	0	0	2	126	1	4	37
chr17	63016773	63016786	1	14	Human_STR_601039	T	0	63016779.5	36078.5	0	0	1	0	1	1	1	1752.5	0	2	83	132783.5	0	0	0	18757.5	0	0	8	0	0	2	359.5	1	4	35
chr17	63018520	63018533	1	14	Human_STR_601040	A	0	63018526.5	34331.5	0	0	1	0	1	1	1	5.5	2	2	84	131036.5	0	0	0	20504.5	0	0	8	0	0	2	98.5	1	4	36
chr17	63021936	63021954	1	19	Human_STR_601041	A	0	63021945	30913	0	0	1	0	1	1	1	2717	0	2	86	127618	0	0	0	23923	0	0	8	0	0	2	3320	0	3	37
chr17	63022317	63022333	1	17	Human_STR_601042	A	0	63022325	30533	0	0	1	0	1	1	1	3097	0	2	86	127238	0	0	0	24303	0	0	8	0	0	2	3700	0	3	37
chr17	63022890	63022912	4	5.75	Human_STR_601043	GTTT	0	63022901	29957	0	0	1	0	1	1	1	3673	0	2	86	126662	0	0	0	24879	0	0	8	0	0	2	4276	0	3	37
chr17	63023433	63023446	1	14	Human_STR_601044	T	0	63023439.5	29418.5	0	0	1	0	1	1	1	4211.5	0	2	86	126123.5	0	0	0	25417.5	0	0	8	0	0	2	4814.5	0	3	37
chr17	63024346	63024364	5	3.8	Human_STR_601045	AAAAC	0	63024355	28503	0	0	1	0	1	1	1	5127	0	2	90	125208	0	0	0	26333	0	0	8	0	0	2	5730	0	3	37
chr17	63024526	63024545	1	20	Human_STR_601046	A	0	63024535.5	28322.5	0	0	1	0	1	1	1	5307.5	0	2	90	125027.5	0	0	0	26513.5	0	0	8	0	0	2	5910.5	0	2	37
chr17	63025073	63025099	6	4.5	Human_STR_601047	AAAAAG	0	63025086	27772	0	0	1	0	1	1	1	5858	0	2	90	124477	0	0	0	27064	0	0	8	0	0	2	6461	0	2	37
chr17	63025988	63025998	1	11	Human_STR_601048	T	0	63025993	26865	0	0	1	0	1	1	1	6765	0	3	91	123570	0	0	0	27971	0	0	8	0	0	2	7368	0	3	36
chr17	63027985	63028075	2	45.5	Human_STR_601049	AG/GT	0	63028030	24828	0	0	1	0	1	1	1	7223	0	4	95	121533	0	0	0	30008	0	0	8	0	0	2	7815	0	2	36
chr17	63029228	63029242	1	15	Human_STR_601050	A	0	63029235	23623	0	0	1	0	1	1	1	6018	0	2	96	120328	0	0	0	31213	0	0	8	0	0	2	6610	0	1	37
chr17	63029619	63029630	1	12	Human_STR_601051	A	0	63029624.5	23233.5	0	0	1	0	1	1	1	5628.5	0	2	96	119938.5	0	0	0	31602.5	0	0	8	0	0	2	6220.5	0	1	37
chr17	63030131	63030156	1	26	Human_STR_601052	A	0	63030143.5	22714.5	0	0	1	0	1	1	1	5109.5	0	3	96	119419.5	0	0	0	32121.5	0	0	8	0	0	2	5701.5	0	1	37
chr17	63030496	63030510	1	15	Human_STR_601053	T	0	63030503	22355	0	0	1	0	1	1	1	4750	0	3	96	119060	0	0	0	32481	0	0	8	0	0	2	5342	0	1	37
chr17	63030900	63030917	5	3.6	Human_STR_601054	ATTTT	0	63030908.5	21949.5	0	0	1	0	1	1	1	4344.5	0	3	96	118654.5	0	0	0	32502.5	0	0	8	0	0	2	4936.5	0	1	37
chr17	63031900	63031913	1	14	Human_STR_601055	T	0	63031906.5	20951.5	0	0	1	0	1	1	1	3346.5	0	3	99	117656.5	0	0	0	31504.5	0	0	8	0	0	2	3938.5	0	1	37
chr17	63032824	63032850	4	6.75	Human_STR_601056	AAAT	0	63032837	20021	0	0	1	0	1	1	1	2416	0	4	99	116726	0	0	0	30574	0	0	8	0	0	2	3008	0	1	37
chr17	63033897	63033918	1	22	Human_STR_601057	A	0	63033907.5	18950.5	0	0	2	0	1	1	2	1345.5	0	4	99	115655.5	0	0	0	29503.5	0	0	8	0	0	2	1937.5	0	1	39
chr17	63034521	63034535	1	15	Human_STR_601058	A	0	63034528	18330	0	0	2	0	1	1	2	725	1	4	99	115035	0	0	0	28883	0	0	8	0	0	2	1317	0	1	39
chr17	63037619	63037629	1	11	Human_STR_601059	A	0	63037624	15234	0	0	2	0	1	1	2	3	1	6	101	111939	0	0	0	25787	0	0	8	0	0	2	1779	0	1	38
chr17	63038476	63038492	1	17	Human_STR_601060	A	0	63038484	14374	0	0	2	0	1	1	2	857	1	7	101	111079	0	0	0	24927	0	0	8	0	0	2	2639	0	1	38
chr17	63039410	63039423	1	14	Human_STR_601061	T	0	63039416.5	13441.5	0	0	2	0	1	1	2	579.5	1	7	101	110146.5	0	0	0	23994.5	0	0	8	0	0	2	3571.5	0	1	38
chr17	63040251	63040265	1	15	Human_STR_601062	A	0	63040258	12600	0	0	2	0	1	1	2	262	1	7	101	109305	0	0	0	23153	0	0	8	0	0	2	4413	0	1	38
chr17	63040756	63040784	1	29	Human_STR_601063	A	0	63040770	12088	0	0	2	0	1	1	2	774	1	7	103	108793	0	0	0	22641	0	0	8	0	0	2	4925	0	1	38
chr17	63041161	63041193	1	33	Human_STR_601064	A	0	63041177	11681	0	0	2	0	1	1	2	1122	0	7	103	108386	0	0	0	22234	0	0	8	0	0	2	5332	0	1	38
chr17	63041626	63041646	1	21	Human_STR_601065	A	0	63041636	11222	0	0	2	0	1	1	2	663	1	7	103	107927	0	0	0	21775	0	0	8	0	0	2	5791	0	2	38
chr17	63043780	63043791	1	12	Human_STR_601066	T	0	63043785.5	9072.5	0	1	2	0	1	1	2	1486.5	0	7	104	105777.5	0	0	0	19625.5	0	0	8	0	0	2	7774.5	0	2	38
chr17	63043940	63043954	4	3.75	Human_STR_601067	AAAT	0	63043947	8911	0	1	2	0	1	1	2	1648	0	7	104	105616	0	0	0	19464	0	0	8	0	0	2	7613	0	3	38
chr17	63045396	63045417	6	3.66667	Human_STR_601068	GGTTTT	0	63045406.5	7451.5	0	1	2	0	1	1	2	329.5	2	6	105	104156.5	0	0	0	18004.5	0	0	8	0	0	2	6153.5	0	4	38
chr17	63046847	63046873	1	27	Human_STR_601069	A	0	63046860	5998	0	1	2	0	1	1	2	785	1	7	105	102703	0	0	0	16551	0	0	8	0	0	2	4700	0	3	38
chr17	63050590	63050609	1	20	Human_STR_601070	T	0	63050599.5	2258.5	0	1	2	0	1	1	2	2591.5	0	6	107	98963.5	0	0	1	12811.5	0	0	8	0	0	2	960.5	1	4	38
chr17	63052357	63052389	5	6.6	Human_STR_601071	CCCCG	0	63052373	485	1	1	2	0	1	1	2	4365	0	5	110	97190	0	0	1	11038	0	0	8	0	0	2	813	1	4	40
chr17	63052715	63052732	3	6	Human_STR_601072	CCG	0	63052723.5	134.5	1	1	2	0	1	1	2	4055.5	0	5	110	96839.5	0	0	1	10687.5	0	0	8	0	0	2	1156.5	0	4	40
chr17	63052900	63052922	4	5.75	Human_STR_601073	AGGG	0	63052911	53	1	1	2	53	1	1	2	3868	0	5	110	96652	0	0	1	10500	0	0	8	0	0	2	969	1	4	40
chr17	63055069	63055084	3	5.33333	Human_STR_601074	AAG	0	63055076.5	2218.5	0	1	2	2218.5	0	1	2	1702.5	0	6	111	94486.5	0	0	1	8334.5	0	1	8	0	1	2	256.5	1	4	40
chr17	63055970	63055988	1	19	Human_STR_601075	A	0	63055979	3121	0	1	2	3121	0	1	2	800	1	5	112	93584	0	0	1	7432	0	1	8	0	1	2	1159	0	4	39
chr17	63056518	63056547	5	6	Human_STR_601076	AAAAC	0	63056532.5	3674.5	0	1	2	3674.5	0	1	2	246.5	1	4	113	93030.5	0	0	1	6878.5	0	1	8	0	1	2	1712.5	0	4	39
chr17	63058875	63058892	1	18	Human_STR_601077	T	0	63058883.5	6025.5	0	1	2	6025.5	0	1	2	1233.5	0	3	114	90679.5	0	0	1	4527.5	0	1	8	0	1	2	1661.5	0	4	38
chr17	63059165	63059180	3	5.33333	Human_STR_601078	GTT	0	63059172.5	6314.5	0	1	2	6314.5	0	1	2	1522.5	0	4	114	90390.5	0	0	1	4238.5	0	2	8	0	1	2	1372.5	0	4	38
chr17	63059577	63059596	4	5	Human_STR_601079	GTTT	0	63059586.5	6728.5	0	1	2	6728.5	0	1	2	1936.5	0	5	114	89976.5	0	0	1	3824.5	0	2	8	0	1	2	958.5	1	4	38
chr17	63059658	63059696	2	19.5	Human_STR_601080	GT	0	63059677	6819	0	1	2	6819	0	1	2	2027	0	5	114	89886	0	0	1	3734	0	2	8	0	1	2	868	1	4	38
chr17	63061621	63061642	2	11	Human_STR_601081	AT	0	63061631.5	8773.5	0	1	2	8773.5	0	1	2	1779.5	0	6	115	87931.5	0	0	1	1779.5	0	2	8	0	1	2	1086.5	0	4	39
chr17	63061701	63061718	1	18	Human_STR_601082	T	0	63061709.5	8851.5	0	1	2	8851.5	0	1	2	1701.5	0	6	115	87853.5	0	0	1	1701.5	0	2	8	0	1	2	1164.5	0	4	39
chr17	63062411	63062421	1	11	Human_STR_601083	A	0	63062416	9558	0	1	2	9558	0	1	2	995	1	6	114	87147	0	0	1	995	1	2	8	1	1	2	1871	0	4	38
chr17	63064206	63064248	1	43	Human_STR_601084	A	0	63064227	11369	0	0	2	11369	0	0	2	816	1	8	117	85336	0	0	1	816	1	2	8	1	1	2	3682	0	3	38
chr17	63064958	63064970	1	13	Human_STR_601085	T	0	63064964	12106	0	0	2	12106	0	0	2	1553	0	10	117	84599	0	0	1	1553	0	2	8	0	1	2	4419	0	4	38
chr17	63065674	63065697	1	24	Human_STR_601086	T	0	63065685.5	12827.5	0	0	2	12827.5	0	0	2	2274.5	0	11	118	83877.5	0	0	1	2274.5	0	2	8	0	1	2	4919.5	0	4	38
chr17	63067692	63067714	6	3.83333	Human_STR_601087	AAAAAT	0	63067703	14845	0	0	2	14845	0	0	2	1272	0	10	119	81860	0	0	1	1272	0	2	8	0	1	2	2902	0	4	39
chr17	63067766	63067806	4	10.25	Human_STR_601088	AAAG	0	63067786	14928	0	0	2	14928	0	0	2	1189	0	10	119	81777	0	0	1	1189	0	2	8	0	1	2	2819	0	4	39
chr17	63068326	63068351	5	5.2	Human_STR_601089	CTTTT	0	63068338.5	15480.5	0	0	2	15480.5	0	0	2	636.5	2	11	119	81224.5	0	0	1	636.5	1	2	8	0	1	2	2266.5	0	4	39
chr17	63070301	63070321	1	21	Human_STR_601090	T	0	63070311	17453	0	0	2	17453	0	0	2	585	2	16	119	79252	0	0	1	1336	0	2	8	0	1	2	294	1	4	40
chr17	63071477	63071499	1	23	Human_STR_601091	T	0	63071488	18630	0	0	2	18630	0	0	2	1371	0	16	119	78075	0	0	1	2513	0	2	8	0	1	2	883	1	3	38
chr17	63071658	63071734	5	15.4	Human_STR_601092	ATTTT	0	63071696	18838	0	0	2	18838	0	0	2	1163	0	17	119	77867	0	0	1	2721	0	2	7	0	1	2	1091	0	3	38
chr17	63072733	63072780	3	16	Human_STR_601093	AAT	0	63072756.5	19898.5	0	0	2	19898.5	0	0	2	102.5	2	19	120	76806.5	0	0	1	3781.5	0	2	7	0	1	2	1768.5	0	3	38
chr17	63074018	63074038	1	21	Human_STR_601094	T	0	63074028	21170	0	0	2	21170	0	0	2	550	3	21	119	75535	0	0	1	5053	0	1	7	0	0	2	497	2	3	38
chr17	63075414	63075446	5	6.6	Human_STR_601095	AAAAC	0	63075430	22572	0	0	2	22572	0	0	2	52	4	23	121	74133	0	0	1	6455	0	1	7	0	0	2	545	2	4	39
chr17	63075474	63075490	1	17	Human_STR_601096	T	0	63075482	22624	0	0	2	22624	0	0	2	0	4	23	121	74081	0	0	1	6507	0	1	7	0	0	2	597	2	4	39
chr17	63076143	63076160	2	9	Human_STR_601097	AT	0	63076151.5	23293.5	0	0	2	23293.5	0	0	2	36.5	2	23	121	73411.5	0	0	1	7176.5	0	1	7	0	0	2	1266.5	0	4	39
chr17	63076207	63076222	2	8	Human_STR_601098	AT	0	63076214.5	23356.5	0	0	2	23356.5	0	0	2	99.5	2	23	121	73348.5	0	0	1	7239.5	0	1	7	0	0	2	1329.5	0	4	39
chr17	63076761	63076779	1	19	Human_STR_601099	T	0	63076770	23912	0	0	2	23912	0	0	2	655	1	23	121	72793	0	0	1	7795	0	1	7	0	0	2	1885	0	4	39
chr17	63079616	63079633	6	3	Human_STR_601100	AAAATT	0	63079624.5	26766.5	0	0	2	26766.5	0	0	2	55.5	5	23	125	69938.5	0	0	1	10649.5	0	0	7	0	0	2	4739.5	0	5	40
chr17	63080383	63080397	1	15	Human_STR_601101	A	0	63080390	27532	0	0	2	27532	0	0	2	229	3	22	127	69173	0	0	1	11415	0	0	7	0	0	2	4415	0	5	41
chr17	63080720	63080742	3	7.66667	Human_STR_601102	AAC	0	63080731	27873	0	0	2	27873	0	0	2	570	3	23	127	68832	0	0	1	11756	0	0	7	0	0	2	4074	0	4	41
chr17	63080889	63080904	1	16	Human_STR_601103	A	0	63080896.5	28038.5	0	0	2	28038.5	0	0	2	649.5	5	23	127	68666.5	0	0	1	11921.5	0	0	7	0	0	2	3908.5	0	4	41
chr17	63081440	63081474	4	8.75	Human_STR_601104	AAAT	0	63081457	28599	0	0	2	28599	0	0	2	89	3	23	126	68106	0	0	1	12482	0	0	7	0	0	2	3348	0	4	39
chr17	63083608	63083641	5	6.8	Human_STR_601105	AAAAT	0	63083624.5	30766.5	0	0	2	30766.5	0	0	2	205.5	3	21	131	65938.5	0	0	1	14649.5	0	0	6	0	0	2	1180.5	0	4	37
chr17	63086320	63086338	4	4.75	Human_STR_601106	AAAG	0	63086329	33471	0	0	2	33471	0	0	2	680	1	17	137	63234	0	0	1	17354	0	0	6	0	0	2	1524	0	4	36
chr17	63087723	63087735	1	13	Human_STR_601107	A	0	63087729	34871	0	0	2	34871	0	0	2	720	2	18	137	61834	0	0	1	18754	0	0	5	0	0	1	676	1	5	35
chr17	63088107	63088124	1	18	Human_STR_601108	T	0	63088115.5	35257.5	0	0	2	35257.5	0	0	2	395.5	1	17	138	61447.5	0	0	1	19140.5	0	0	5	0	0	1	289.5	1	5	36
chr17	63089564	63089585	1	22	Human_STR_601109	A	0	63089574.5	36716.5	0	0	2	36716.5	0	0	2	979.5	1	15	141	59988.5	0	0	1	20599.5	0	0	5	0	0	1	1169.5	0	5	36
chr17	63089702	63089724	1	23	Human_STR_601110	T	0	63089713	36855	0	0	2	36855	0	0	2	841	1	15	141	59850	0	0	1	20738	0	0	5	0	0	1	1308	0	5	36
chr17	63090651	63090673	1	23	Human_STR_601111	T	0	63090662	37804	0	0	2	37804	0	0	2	108	1	13	140	58901	0	0	1	21687	0	0	5	0	0	1	2257	0	5	36
chr17	63092974	63092990	1	17	Human_STR_601112	T	0	63092982	40124	0	0	2	40124	0	0	2	2428	0	12	143	56581	0	0	1	24007	0	0	3	0	0	1	2218	0	6	36
chr17	63094075	63094099	5	5	Human_STR_601113	ATTTT	0	63094087	39400	0	0	2	39400	0	0	2	2991	0	12	143	55476	0	0	2	25112	0	0	3	0	0	1	1113	0	7	36
chr17	63095114	63095146	1	33	Human_STR_601114	A	0	63095130	38357	0	0	2	38357	0	0	2	1948	0	11	147	54433	0	0	2	26155	0	0	3	0	0	1	70	2	6	37
chr17	63095937	63095983	2	23.5	Human_STR_601115	AT	0	63095960	37527	0	0	2	37527	0	0	2	1118	0	11	147	53603	0	0	2	26985	0	0	3	0	0	1	100	3	6	37
chr17	63096675	63096748	3	24.6667	Human_STR_601116	CCT	0	63096711.5	36775.5	0	0	2	36775.5	0	0	2	366.5	1	15	151	52851.5	0	0	2	27736.5	0	0	3	0	0	1	231.5	2	7	37
chr17	63097895	63097912	1	18	Human_STR_601117	T	0	63097903.5	35583.5	0	0	2	35583.5	0	0	2	825.5	1	14	155	51659.5	0	0	2	28928.5	0	0	3	0	0	1	1423.5	0	7	37
chr17	63098771	63098797	3	9	Human_STR_601118	ATT	0	63098784	34703	0	0	2	34703	0	0	2	897	1	14	155	50779	0	0	2	29809	0	0	2	0	0	1	2304	0	6	37
chr17	63098948	63098967	1	20	Human_STR_601119	T	0	63098957.5	34529.5	0	0	2	34529.5	0	0	2	723.5	1	14	155	50605.5	0	0	2	29982.5	0	0	2	0	0	1	2477.5	0	6	37
chr17	63099901	63099918	1	18	Human_STR_601120	A	0	63099909.5	33577.5	0	0	2	33577.5	0	0	2	228.5	1	15	155	49653.5	0	0	2	30934.5	0	0	2	0	0	1	2635.5	0	6	37
chr17	63100085	63100098	1	14	Human_STR_601121	T	0	63100091.5	33395.5	0	0	2	33395.5	0	0	2	410.5	1	15	155	49471.5	0	0	2	31116.5	0	0	2	0	0	1	2453.5	0	6	37
chr17	63101385	63101396	1	12	Human_STR_601122	T	0	63101390.5	32096.5	0	0	2	32096.5	0	0	2	49.5	2	14	156	48172.5	0	0	2	32415.5	0	0	2	0	0	1	1154.5	0	6	37
chr17	63101759	63101775	5	3.4	Human_STR_601123	GGGGT	0	63101767	31720	0	0	2	31720	0	0	2	426	2	15	155	47796	0	0	2	32792	0	0	2	0	0	1	778	1	6	37
chr17	63102284	63102294	1	11	Human_STR_601124	T	0	63102289	31198	0	0	2	31198	0	0	2	767	3	15	154	47274	0	0	2	33314	0	0	2	0	0	1	256	1	6	36
chr17	63102518	63102564	2	23.5	Human_STR_601125	GT	0	63102541	30946	0	0	2	30946	0	0	2	515	2	16	153	47022	0	0	2	33566	0	0	2	0	0	1	4	1	6	36
chr17	63103425	63103443	1	19	Human_STR_601126	T	0	63103434	30053	0	0	2	30053	0	0	2	243	3	19	157	46129	0	0	2	34459	0	0	2	0	0	1	286	2	6	36
chr17	63104895	63104908	1	14	Human_STR_601127	A	0	63104901.5	28585.5	0	0	2	28585.5	0	0	2	218.5	2	22	159	44661.5	0	0	2	35926.5	0	0	3	0	0	1	1181.5	0	6	37
chr17	63107785	63107814	1	30	Human_STR_601128	T	0	63107799.5	25687.5	0	0	2	25687.5	0	0	2	657.5	1	24	163	41763.5	0	0	2	38824.5	0	0	3	0	0	1	1634.5	0	3	37
chr17	63108218	63108230	1	13	Human_STR_601129	T	0	63108224	25263	0	0	2	25263	0	0	2	233	2	24	166	41339	0	0	2	39249	0	0	3	0	0	1	2059	0	4	37
chr17	63109288	63109323	5	7.2	Human_STR_601130	CTTTT	0	63109305.5	24181.5	0	0	2	24181.5	0	0	2	250.5	2	24	170	40257.5	0	0	2	40330.5	0	0	3	0	0	1	3140.5	0	5	37
chr17	63110214	63110242	4	7.25	Human_STR_601131	AAAT	0	63110228	23259	0	0	2	23259	0	0	2	1173	0	23	171	39335	0	0	2	41253	0	0	3	0	0	1	4063	0	5	36
chr17	63110716	63110737	1	22	Human_STR_601132	T	0	63110726.5	22760.5	0	0	2	22760.5	0	0	2	724.5	1	23	171	38836.5	0	0	2	41751.5	0	0	3	0	0	1	4561.5	0	5	36
chr17	63111785	63111829	2	22.5	Human_STR_601133	AT	0	63111807	21680	0	0	2	21680	0	0	2	356	3	23	173	37756	0	0	2	42832	0	0	3	0	0	1	5642	0	5	36
chr17	63114498	63114519	4	5.5	Human_STR_601134	ATTT	0	63114508.5	18978.5	0	0	2	18978.5	0	0	2	378.5	3	24	175	35054.5	0	0	2	45533.5	0	0	3	0	0	1	3531.5	0	3	35
chr17	63114949	63114962	2	7	Human_STR_601135	AT	0	63114955.5	18531.5	0	0	2	18531.5	0	0	2	825.5	1	24	175	34607.5	0	0	2	45980.5	0	0	3	0	0	1	3084.5	0	3	35
chr17	63116437	63116451	4	3.75	Human_STR_601136	GTTT	0	63116444	17043	0	0	2	17043	0	0	2	254	3	22	176	33119	0	0	2	47469	0	0	3	0	0	1	1596	0	2	35
chr17	63117854	63117948	4	23.75	Human_STR_601137	CCCT/CTTT/CCCT	0	63117901	15586	0	0	2	15586	0	0	2	570	2	24	177	31662	0	0	2	48926	0	0	3	0	0	1	139	1	2	35
chr17	63117972	63117988	2	8.5	Human_STR_601138	CT	0	63117980	15507	0	0	2	15507	0	0	2	649	1	24	177	31583	0	0	2	49005	0	0	3	0	0	1	60	1	2	35
chr17	63118376	63118386	1	11	Human_STR_601139	T	0	63118381	15106	0	0	2	15106	0	0	2	1050	0	25	177	31182	0	0	2	49406	0	0	3	0	0	1	341	2	3	35
chr17	63118741	63118755	4	3.75	Human_STR_601140	GTTT	0	63118748	14739	0	0	2	14739	0	0	2	1417	0	24	177	30815	0	0	2	49773	0	0	3	0	0	1	397	2	3	34
chr17	63118989	63119010	1	22	Human_STR_601141	T	0	63118999.5	14487.5	0	0	2	14487.5	0	0	2	1668.5	0	24	177	30563.5	0	0	2	50024.5	0	0	3	0	0	1	145.5	2	3	34
chr17	63121187	63121202	1	16	Human_STR_601142	A	0	63121194.5	12292.5	0	0	2	12292.5	0	0	2	33.5	2	24	177	28368.5	0	0	2	52219.5	0	0	3	0	0	1	2049.5	0	3	34
chr17	63122156	63122169	1	14	Human_STR_601143	T	0	63122162.5	11324.5	0	0	2	11324.5	0	0	2	534.5	2	25	177	27400.5	0	0	2	53187.5	0	0	3	0	0	1	3017.5	0	3	34
chr17	63123023	63123066	4	11	Human_STR_601144	AAAT	0	63123044.5	10442.5	0	0	2	10442.5	0	0	2	486.5	2	23	179	26518.5	0	0	2	54069.5	0	0	3	0	0	1	3899.5	0	4	34
chr17	63124489	63124513	1	25	Human_STR_601145	T	0	63124501	8986	0	1	2	8986	0	1	2	199	5	18	179	25062	0	0	2	55526	0	0	3	0	0	1	3644	0	5	34
chr17	63124956	63124986	4	7.75	Human_STR_601146	ATGG	0	63124971	8516	0	1	2	8516	0	1	2	368	3	18	179	24592	0	0	2	55996	0	0	3	0	0	1	3174	0	5	35
chr17	63126825	63126839	1	15	Human_STR_601147	T	0	63126832	6655	0	1	2	6655	0	1	2	200	4	19	180	22731	0	0	2	57857	0	0	3	0	0	1	1313	0	5	35
chr17	63128410	63128428	3	6.33333	Human_STR_601148	ATG	0	63128419	5068	0	1	2	5068	0	1	2	159	2	17	183	21144	0	0	2	59444	0	0	3	0	0	1	274	1	4	36
chr17	63128522	63128534	1	13	Human_STR_601149	T	0	63128528	4959	0	1	2	4959	0	1	2	268	2	17	183	21035	0	0	2	59553	0	0	3	0	0	1	383	1	4	36
chr17	63128824	63128838	1	15	Human_STR_601150	T	0	63128831	4656	0	1	2	4656	0	1	2	571	1	17	183	20732	0	0	2	59856	0	0	3	0	0	1	686	1	4	36
chr17	63129134	63129205	4	18	Human_STR_601151	AAAT	0	63129169.5	4317.5	0	1	2	4317.5	0	1	2	909.5	1	17	183	20393.5	0	0	2	60194.5	0	0	3	0	0	1	1024.5	0	3	36
chr17	63129585	63129607	5	4.6	Human_STR_601152	CTTTT	0	63129596	3891	0	1	2	3891	0	1	2	1336	0	17	184	19967	0	0	2	60621	0	0	3	0	0	1	1451	0	3	36
chr17	63131807	63131820	1	14	Human_STR_601153	T	0	63131813.5	1673.5	0	1	2	1673.5	0	1	2	65.5	3	18	185	17749.5	0	0	2	62838.5	0	0	3	0	0	1	1171.5	0	3	36
chr17	63133266	63133330	3	21.6667	Human_STR_601154	CCT/CCT	0	63133298	189	1	1	2	189	1	1	2	1550	0	19	187	16265	0	0	2	64323	0	0	3	0	0	1	282	2	3	36
chr17	63134099	63134112	2	7	Human_STR_601155	GT	0	63134105.5	618.5	1	1	2	0	1	1	2	1482.5	0	16	190	15457.5	0	0	2	65130.5	0	0	3	0	0	1	525.5	1	3	36
chr17	63135297	63135334	3	12.6667	Human_STR_601156	CCT	0	63135315.5	1828.5	0	1	2	0	1	1	2	272.5	2	15	190	14247.5	0	0	2	66340.5	0	0	3	0	0	1	1735.5	0	3	36
chr17	63137004	63137016	1	13	Human_STR_601157	A	0	63137010	3523	0	1	2	0	1	1	2	870	1	14	191	12553	0	0	2	67536	0	0	3	0	0	1	3430	0	3	35
chr17	63138389	63138403	4	3.75	Human_STR_601158	AAAC	0	63138396	4909	0	1	2	0	1	1	2	2256	0	10	192	11167	0	0	2	66150	0	0	3	0	0	1	4816	0	2	35
chr17	63138693	63138718	1	26	Human_STR_601159	T	0	63138705.5	5218.5	0	1	2	0	1	1	2	1975.5	0	11	193	10857.5	0	0	2	65840.5	0	0	3	0	0	1	5125.5	0	2	35
chr17	63139744	63139760	2	8.5	Human_STR_601160	AC	0	63139752	6265	0	1	2	0	1	1	2	929	2	12	194	9811	0	1	2	64794	0	0	3	0	0	1	6172	0	2	35
chr17	63139912	63139931	1	20	Human_STR_601161	A	0	63139921.5	6434.5	0	1	2	0	1	1	2	759.5	2	12	194	9641.5	0	1	2	64624.5	0	0	3	0	0	1	6341.5	0	2	35
chr17	63140055	63140068	1	14	Human_STR_601162	A	0	63140061.5	6574.5	0	1	2	0	1	1	2	619.5	3	12	193	9501.5	0	1	2	64484.5	0	0	3	0	0	1	6481.5	0	2	35
chr17	63141669	63141682	1	14	Human_STR_601163	T	0	63141675.5	8188.5	0	1	2	0	1	1	2	716.5	3	13	194	7887.5	0	1	2	62870.5	0	0	3	0	0	1	8095.5	0	4	35
chr17	63142702	63142726	1	25	Human_STR_601164	A	0	63142714	9227	0	1	2	0	1	1	2	583	1	12	196	6849	0	1	2	61832	0	0	3	0	0	1	8186	0	4	35
chr17	63143005	63143023	4	4.75	Human_STR_601165	AAAC	0	63143014	9527	0	1	2	0	1	1	2	283	1	12	198	6549	0	1	2	61532	0	0	3	0	0	1	7886	0	3	35
chr17	63143706	63143726	1	21	Human_STR_601166	T	0	63143716	10229	0	0	2	0	1	1	2	419	1	12	203	5847	0	1	2	60830	0	0	3	0	0	1	7184	0	2	35
chr17	63145071	63145095	5	5	Human_STR_601167	GTTTT	0	63145083	11596	0	0	2	0	1	1	2	312	1	13	204	4480	0	1	2	59463	0	0	3	0	0	1	5817	0	2	35
chr17	63146741	63146761	6	3.5	Human_STR_601168	AAAAAT	0	63146751	13264	0	0	2	0	1	1	2	1356	0	14	207	2812	0	1	2	57795	0	0	4	0	0	2	4149	0	2	35
chr17	63147462	63147476	1	15	Human_STR_601169	A	0	63147469	13982	0	0	2	0	1	1	2	1003	0	14	207	2094	0	1	2	57077	0	0	4	0	0	2	3431	0	2	35
chr17	63150008	63150034	5	5.4	Human_STR_601170	AAAAC	0	63150021	16534	0	0	2	0	1	1	2	661	3	15	211	458	1	1	2	54525	0	0	4	0	0	2	879	1	2	35
chr17	63151643	63151675	4	8.25	Human_STR_601171	GTTT	0	63151659	18172	0	0	2	0	1	1	2	109	3	13	213	2096	0	1	2	52887	0	0	4	0	0	2	299	2	3	34
chr17	63154026	63154054	2	14.5	Human_STR_601172	GT	0	63154040	20553	0	0	1	0	1	1	1	283	1	15	216	4477	0	1	2	50506	0	0	4	0	0	2	2680	0	3	33
chr17	63157146	63157164	4	4.75	Human_STR_601173	AGCC	0	63157155	23668	0	0	1	0	1	1	1	689	2	16	222	7592	0	1	2	47391	0	0	4	0	0	2	2905	0	4	32
chr17	63157372	63157387	1	16	Human_STR_601174	T	0	63157379.5	23892.5	0	0	1	0	1	1	1	786.5	2	16	222	7816.5	0	1	2	47166.5	0	0	4	0	0	2	2680.5	0	4	32
chr17	63158568	63158598	4	7.75	Human_STR_601175	ATTT	0	63158583	25096	0	0	1	0	1	1	1	417	1	16	224	9020	0	1	2	45963	0	0	4	0	0	2	1477	0	4	32
chr17	63158757	63158768	1	12	Human_STR_601176	T	0	63158762.5	25275.5	0	0	1	0	1	1	1	596.5	1	16	224	9199.5	0	1	2	45783.5	0	0	4	0	0	2	1297.5	0	4	32
chr17	63159466	63159482	3	5.66667	Human_STR_601177	ATT	0	63159474	25987	0	0	1	0	1	1	1	699	1	15	224	9911	0	1	2	45072	0	0	4	0	0	2	586	1	5	32
chr17	63162646	63162670	4	6.25	Human_STR_601178	AATG	0	63162658	29171	0	0	1	0	1	1	1	35	2	13	229	13095	0	0	2	41888	0	0	4	0	0	2	2598	0	3	31
chr17	63164664	63164685	1	22	Human_STR_601179	T	0	63164674.5	31187.5	0	0	1	0	1	1	1	401.5	2	14	230	15111.5	0	0	2	39871.5	0	0	3	0	0	1	2330.5	0	3	31
chr17	63166167	63166188	1	22	Human_STR_601180	T	0	63166177.5	32690.5	0	0	1	0	1	1	1	98.5	1	14	232	16614.5	0	0	2	38368.5	0	0	3	0	0	1	827.5	1	4	31
chr17	63168316	63168349	4	8.5	Human_STR_601181	GTTT	0	63168332.5	34845.5	0	0	1	0	1	1	1	86.5	1	13	235	18769.5	0	0	2	36213.5	0	0	3	0	0	1	1132.5	0	5	31
chr17	63168669	63168689	1	21	Human_STR_601182	A	0	63168679	35192	0	0	1	0	1	1	1	433	1	13	235	19116	0	0	2	35867	0	0	3	0	0	1	786	1	5	31
chr17	63171202	63171257	2	28	Human_STR_601183	GT/GT	0	63171229.5	37742.5	0	0	1	0	1	1	1	574.5	1	16	233	21666.5	0	0	2	33316.5	0	0	2	0	0	1	1764.5	0	5	30
chr17	63172829	63172886	4	14.5	Human_STR_601184	ATCC	0	63172857.5	39370.5	0	0	1	0	1	1	1	897.5	1	17	236	20419.5	0	0	2	31688.5	0	0	2	0	0	1	2542.5	0	5	30
chr17	63173003	63173105	4	25.75	Human_STR_601185	ATCC	0	63173054	39567	0	0	1	0	1	1	1	701	1	18	235	20223	0	0	2	31492	0	0	2	0	0	1	2346	0	5	30
chr17	63173174	63173235	4	15.5	Human_STR_601186	ATCC	0	63173204.5	39717.5	0	0	1	0	1	1	1	550.5	1	18	235	20072.5	0	0	2	31341.5	0	0	2	0	0	1	2195.5	0	5	30
chr17	63173271	63173309	4	9.75	Human_STR_601187	ATCC	0	63173290	39803	0	0	1	0	1	1	1	465	2	18	235	19987	0	0	2	31256	0	0	2	0	0	1	2110	0	5	30
chr17	63173443	63173465	4	5.75	Human_STR_601188	ATCC	0	63173454	39967	0	0	1	0	1	1	1	301	2	20	235	19823	0	0	2	31092	0	0	2	0	0	1	1946	0	5	30
chr17	63174511	63174525	4	3.75	Human_STR_601189	ATTT	0	63174518	41031	0	0	1	0	1	1	1	305	3	21	237	18759	0	0	2	30028	0	0	2	0	0	1	882	1	5	31
chr17	63174599	63174639	4	10.25	Human_STR_601190	ATTT	0	63174619	41132	0	0	1	0	1	1	1	406	3	22	236	18658	0	0	2	29927	0	0	2	0	0	1	781	1	5	30
chr17	63175754	63175800	2	23.5	Human_STR_601191	GT	0	63175777	42290	0	0	1	0	1	1	1	365	1	26	235	17500	0	0	2	28769	0	0	3	0	0	2	377	1	5	29
chr17	63176085	63176107	2	11.5	Human_STR_601192	CT	0	63176096	42609	0	0	1	0	1	1	1	684	2	25	236	17181	0	0	2	28450	0	0	3	0	0	2	696	1	5	29
chr17	63179180	63179257	4	19.5	Human_STR_601193	ATCT	0	63179218.5	45731.5	0	0	1	0	1	1	1	101.5	5	29	236	14058.5	0	0	2	25327.5	0	0	4	0	0	2	506.5	2	6	29
chr17	63182281	63182330	4	12.5	Human_STR_601194	ATTT	0	63182305.5	48818.5	0	0	1	0	1	1	1	247.5	4	33	232	10971.5	0	0	2	22240.5	0	0	4	0	0	2	2580.5	0	5	29
chr17	63184111	63184146	3	12	Human_STR_601195	AAC	0	63184128.5	50641.5	0	0	1	0	1	1	1	219.5	8	35	231	9148.5	0	1	2	20417.5	0	0	4	0	0	2	3836.5	0	5	30
chr17	63184713	63184736	2	12	Human_STR_601196	CT	0	63184724.5	51237.5	0	0	1	0	1	1	1	97.5	7	35	233	8552.5	0	1	2	19821.5	0	0	4	0	0	2	3240.5	0	5	30
chr17	63185607	63185630	6	4	Human_STR_601197	CTGGGG	0	63185618.5	52131.5	0	0	1	0	1	1	1	405.5	5	37	232	7658.5	0	1	2	18927.5	0	0	4	0	0	2	2346.5	0	5	29
chr17	63186049	63186060	1	12	Human_STR_601198	T	0	63186054.5	52567.5	0	0	1	0	1	1	1	841.5	5	38	232	7222.5	0	1	2	18491.5	0	0	4	0	0	2	1910.5	0	5	29
chr17	63187865	63187884	1	20	Human_STR_601199	A	0	63187874.5	54387.5	0	0	1	0	1	1	1	149.5	4	44	231	5402.5	0	1	2	16671.5	0	0	4	0	0	2	90.5	2	5	29
chr17	63188732	63188746	1	15	Human_STR_601200	A	0	63188739	55252	0	0	1	0	1	1	1	12	4	44	232	4538	0	1	2	15807	0	0	4	0	0	2	374	2	4	28
chr17	63189225	63189239	1	15	Human_STR_601201	A	0	63189232	55745	0	0	1	0	1	1	1	181	3	42	232	4045	0	1	2	15314	0	0	4	0	0	2	867	1	4	28
chr17	63189373	63189403	1	31	Human_STR_601202	A	0	63189388	55901	0	0	1	0	1	1	1	25	3	42	232	3889	0	1	2	15158	0	0	4	0	0	2	1023	0	4	28
chr17	63190838	63190853	2	8	Human_STR_601203	AG	0	63190845.5	57358.5	0	0	1	0	1	1	1	683.5	3	40	233	2431.5	0	1	2	13700.5	0	0	4	0	0	2	2480.5	0	3	29
chr17	63191567	63191614	2	24	Human_STR_601204	AT	0	63191590.5	58103.5	0	0	1	0	1	1	1	61.5	5	41	233	1686.5	0	1	2	12955.5	0	0	5	0	0	3	3134.5	0	3	29
chr17	63193768	63193804	4	9.25	Human_STR_601205	CTTT	0	63193786	60299	0	0	1	0	1	1	1	469	3	39	234	509	1	1	2	10760	0	0	5	0	0	3	939	1	4	30
chr17	63194378	63194391	1	14	Human_STR_601206	T	0	63194384.5	60897.5	0	0	1	0	1	1	1	129.5	4	39	234	1107.5	0	1	2	10161.5	0	0	5	0	0	3	340.5	1	4	30
chr17	63195607	63195631	1	25	Human_STR_601207	T	0	63195619	62132	0	0	1	0	1	1	1	434	7	34	234	2342	0	1	2	8927	0	1	5	0	0	3	894	1	4	29
chr17	63197219	63197250	2	16	Human_STR_601208	AC	0	63197234.5	63747.5	0	0	1	0	1	1	1	88.5	7	35	234	3957.5	0	1	2	7311.5	0	1	5	0	0	3	2509.5	0	4	27
chr17	63198527	63198600	2	37	Human_STR_601209	GT/AG	0	63198563.5	65076.5	0	0	1	0	1	1	1	644.5	2	38	236	5286.5	0	1	2	5982.5	0	1	5	0	0	3	3838.5	0	2	27
chr17	63201143	63201154	2	6	Human_STR_601210	GT	0	63201148.5	67661.5	0	0	1	0	1	1	1	181.5	1	39	235	7871.5	0	1	2	3397.5	0	1	5	0	0	3	2491.5	0	2	27
chr17	63202794	63202825	4	8	Human_STR_601211	AAAC	0	63202809.5	69322.5	0	0	1	0	1	1	1	46.5	5	36	237	9532.5	0	1	2	1736.5	0	1	5	0	0	3	830.5	1	2	26
chr17	63204964	63204980	3	5.66667	Human_STR_601212	AAC	0	63204972	71485	0	0	1	0	1	1	1	57	3	33	236	11695	0	0	2	426	1	1	5	0	0	3	1332	0	1	25
chr17	63209061	63209110	4	12.5	Human_STR_601213	AATG	0	63209085.5	75598.5	0	0	1	0	1	1	1	235.5	6	26	233	15808.5	0	0	2	4539.5	0	1	5	0	0	3	5445.5	0	2	24
chr17	63209649	63209706	3	19.3333	Human_STR_601214	GGT	0	63209677.5	76190.5	0	0	1	0	1	1	1	356.5	4	26	234	16400.5	0	0	2	5131.5	0	1	5	0	0	3	5467.5	0	2	24
chr17	63210068	63210090	4	5.75	Human_STR_601215	ATTT	0	63210079	76592	0	0	1	0	1	1	1	758	1	26	234	16802	0	0	2	5533	0	1	5	0	0	3	5066	0	2	24
chr17	63211575	63211665	4	22.75	Human_STR_601216	CTTT	0	63211620	78133	0	0	1	0	1	1	1	184	2	26	235	18343	0	0	2	7074	0	1	5	0	0	3	3525	0	2	24
chr17	63214759	63214770	2	6	Human_STR_601217	CT	0	63214764.5	81277.5	0	0	1	0	1	1	1	365.5	1	22	233	21487.5	0	0	2	10218.5	0	0	5	0	0	3	380.5	1	1	24
chr17	63215893	63216239	3	115.667	Human_STR_601218	ATC	0	63216066	82579	0	0	1	0	1	1	1	816	2	20	237	22789	0	0	2	11520	0	0	5	0	0	3	921	1	2	24
chr17	63219871	63219886	1	16	Human_STR_601219	T	0	63219878.5	86391.5	0	0	1	0	1	1	1	671.5	1	16	239	26601.5	0	0	2	15332.5	0	0	5	0	0	3	4733.5	0	3	22
chr17	63220035	63220046	1	12	Human_STR_601220	T	0	63220040.5	86553.5	0	0	1	0	1	1	1	509.5	1	16	239	26763.5	0	0	2	15494.5	0	0	5	0	0	3	4879.5	0	3	22
chr17	63222736	63222748	1	13	Human_STR_601221	T	0	63222742	89255	0	0	1	0	1	1	1	279	2	15	238	29465	0	0	2	18196	0	0	6	0	0	3	2178	0	3	23
chr17	63226536	63226573	5	7.6	Human_STR_601222	AACAT	0	63226554.5	93067.5	0	0	1	2733.5	0	1	1	181.5	3	18	237	33277.5	0	0	2	19029.5	0	0	6	0	0	3	1285.5	0	2	23
chr17	63234873	63234987	4	28.75	Human_STR_601223	ATCC	0	63234930	101443	0	0	0	11109	0	0	1	791	4	29	241	41653	0	0	2	10654	0	0	6	0	0	3	7090	0	1	21
chr17	63235119	63235137	1	19	Human_STR_601224	T	0	63235128	101641	0	0	0	11307	0	0	1	831	2	29	241	41851	0	0	2	10456	0	0	6	0	0	3	7288	0	1	21
chr17	63237624	63237635	1	12	Human_STR_601225	A	0	63237629.5	104142.5	0	0	0	13808.5	0	0	1	483.5	2	31	243	44352.5	0	0	2	7954.5	0	1	6	0	1	3	9789.5	0	1	21
chr17	63238437	63238457	1	21	Human_STR_601226	A	0	63238447	104960	0	0	0	14626	0	0	1	251	3	32	243	45170	0	0	2	7137	0	1	6	0	1	3	10607	0	0	21
chr17	63239114	63239126	1	13	Human_STR_601227	T	0	63239120	105633	0	0	0	15299	0	0	1	291	2	32	243	45843	0	0	2	6464	0	1	6	0	1	3	11280	0	0	21
chr17	63239273	63239289	1	17	Human_STR_601228	T	0	63239281	105794	0	0	0	15460	0	0	1	452	2	32	243	46004	0	0	2	6303	0	1	6	0	1	3	11441	0	0	21
chr17	63239419	63239453	4	8.75	Human_STR_601229	ATTT/GTTT	0	63239436	105949	0	0	0	15615	0	0	1	607	3	32	243	46159	0	0	2	6148	0	1	6	0	1	3	11596	0	0	21
chr17	63241851	63241877	2	13.5	Human_STR_601230	AG	0	63241864	108377	0	0	0	18043	0	0	1	44	5	35	241	48587	0	0	2	3720	0	1	6	0	1	3	14024	0	0	22
chr17	63241891	63241926	6	6	Human_STR_601231	CTTTTT	0	63241908.5	108421.5	0	0	0	18087.5	0	0	1	88.5	5	35	241	48631.5	0	0	2	3675.5	0	1	6	0	1	3	14068.5	0	0	22
chr17	63242687	63242710	4	6	Human_STR_601232	AGGG	0	63242698.5	109211.5	0	0	0	18877.5	0	0	1	84.5	10	36	243	49421.5	0	0	2	2885.5	0	1	6	0	1	3	14858.5	0	0	22
chr17	63243005	63243020	1	16	Human_STR_601233	A	0	63243012.5	109525.5	0	0	0	19191.5	0	0	1	65.5	9	35	243	49735.5	0	0	2	2571.5	0	1	6	0	1	3	15172.5	0	0	22
chr17	63244540	63244551	1	12	Human_STR_601234	A	0	63244545.5	111058.5	0	0	0	20724.5	0	0	1	485.5	4	36	246	51268.5	0	0	2	1038.5	0	1	6	0	1	3	16705.5	0	0	22
chr17	63245931	63245949	1	19	Human_STR_601235	T	0	63245940	112453	0	0	0	22119	0	0	1	191	5	37	247	52663	0	0	2	356	1	1	6	1	1	3	18100	0	0	22
chr17	63246198	63246213	2	8	Human_STR_601236	CT	0	63246205.5	112718.5	0	0	0	22384.5	0	0	1	71.5	4	37	248	52928.5	0	0	2	621.5	1	1	6	1	1	3	18365.5	0	0	22
chr17	63246226	63246254	2	14.5	Human_STR_601237	AC	0	63246240	112753	0	0	0	22419	0	0	1	37	4	37	248	52963	0	0	2	656	1	1	6	1	1	3	18400	0	0	22
chr17	63251452	63251464	1	13	Human_STR_601238	A	0	63251458	117971	0	0	0	27637	0	0	1	501	2	39	246	58181	0	0	1	5874	0	1	6	0	1	3	23027	0	0	20
chr17	63251573	63251638	4	16.5	Human_STR_601239	ATTC	0	63251605.5	118118.5	0	0	0	27784.5	0	0	1	353.5	2	39	245	58328.5	0	0	1	6021.5	0	1	6	0	1	3	22879.5	0	0	20
chr17	63252876	63252899	1	24	Human_STR_601240	T	0	63252887.5	119400.5	0	0	0	29066.5	0	0	1	798.5	3	37	246	59610.5	0	0	1	7303.5	0	1	6	0	1	3	21597.5	0	0	20
chr17	63254093	63254118	5	5.2	Human_STR_601241	AAAAG	0	63254105.5	120618.5	0	0	0	30284.5	0	0	1	86.5	6	32	249	60828.5	0	0	1	8521.5	0	1	6	0	1	3	20379.5	0	0	20
chr17	63255156	63255171	1	16	Human_STR_601242	A	0	63255163.5	121676.5	0	0	0	31342.5	0	0	1	426.5	6	33	248	61886.5	0	0	1	9579.5	0	1	6	0	1	3	19321.5	0	0	20
chr17	63255409	63255432	4	6	Human_STR_601243	GTTT	0	63255420.5	121933.5	0	0	0	31599.5	0	0	1	603.5	4	33	248	62143.5	0	0	1	9836.5	0	1	6	0	1	3	19064.5	0	0	21
chr17	63255622	63255698	5	15.4	Human_STR_601244	CCCTT	0	63255660	122173	0	0	0	31839	0	0	1	364	2	31	248	62383	0	0	1	10076	0	0	6	0	0	3	18825	0	0	21
chr17	63258086	63258137	2	26	Human_STR_601245	GT	0	63258111.5	124624.5	0	0	0	34290.5	0	0	1	94.5	4	30	250	64834.5	0	0	1	12527.5	0	0	8	0	0	3	16373.5	0	0	21
chr17	63258660	63258671	1	12	Human_STR_601246	T	0	63258665.5	125178.5	0	0	0	34844.5	0	0	1	326.5	2	30	250	65388.5	0	0	1	13081.5	0	0	8	0	0	3	15819.5	0	0	21
chr17	63260238	63260253	1	16	Human_STR_601247	T	0	63260245.5	126758.5	0	0	0	36424.5	0	0	1	159.5	3	26	251	66968.5	0	0	1	14661.5	0	0	8	0	0	3	14239.5	0	0	20
chr17	63265824	63265853	4	7.5	Human_STR_601248	ATCC	0	63265838.5	132351.5	0	0	0	42017.5	0	0	1	582.5	1	25	249	72561.5	0	0	1	9178.5	0	1	8	0	1	3	8646.5	0	1	20
chr17	63266720	63266738	4	4.75	Human_STR_601249	CTTT	0	63266729	133242	0	0	0	42908	0	0	1	513	3	25	249	73452	0	0	1	8288	0	1	8	0	1	3	7756	0	1	20
chr17	63267483	63267493	1	11	Human_STR_601250	A	0	63267488	134001	0	0	0	43667	0	0	1	75	3	25	250	74211	0	0	1	7529	0	1	8	0	1	3	6997	0	1	19
chr17	63268426	63268451	1	26	Human_STR_601251	A	0	63268438.5	134951.5	0	0	0	44617.5	0	0	1	819.5	1	24	249	75161.5	0	0	1	6578.5	0	2	8	0	1	3	6046.5	0	1	19
chr17	63269207	63269228	1	22	Human_STR_601252	A	0	63269217.5	135730.5	0	0	0	45396.5	0	0	1	1371.5	0	24	250	75940.5	0	0	1	5799.5	0	2	8	0	1	3	5267.5	0	1	19
chr17	63270332	63270346	1	15	Human_STR_601253	A	0	63270339	136852	0	0	0	46518	0	0	1	250	1	25	251	77062	0	0	1	4678	0	2	8	0	1	3	4146	0	1	18
chr17	63271705	63271716	2	6	Human_STR_601254	AT	0	63271710.5	138223.5	0	0	0	47889.5	0	0	1	275.5	3	23	251	78433.5	0	0	1	3306.5	0	2	8	0	1	3	2774.5	0	1	18
chr17	63271811	63271822	1	12	Human_STR_601255	T	0	63271816.5	138329.5	0	0	0	47995.5	0	0	1	381.5	3	23	250	78539.5	0	0	1	3200.5	0	2	8	0	1	3	2668.5	0	1	18
chr17	63272123	63272143	1	21	Human_STR_601256	T	0	63272133	138646	0	0	0	48312	0	0	1	319	3	22	251	78856	0	0	1	2884	0	2	8	0	1	3	2352	0	1	18
chr17	63275648	63275661	1	14	Human_STR_601257	A	0	63275654.5	142167.5	0	0	0	51833.5	0	0	1	322.5	2	23	251	82377.5	0	0	1	637.5	1	2	8	1	1	3	1169.5	0	2	17
chr17	63276053	63276066	1	14	Human_STR_601258	A	0	63276059.5	142572.5	0	0	0	52238.5	0	0	1	82.5	1	23	251	82782.5	0	0	1	1042.5	0	2	8	0	1	3	1574.5	0	2	17
chr17	63276357	63276378	1	22	Human_STR_601259	A	0	63276367.5	142880.5	0	0	0	52546.5	0	0	1	390.5	1	23	252	83090.5	0	0	1	1350.5	0	2	8	0	1	3	1882.5	0	2	17
chr17	63277012	63277039	5	5.6	Human_STR_601260	AAAAT	0	63277025.5	143538.5	0	0	0	53204.5	0	0	1	362.5	3	23	251	83748.5	0	0	1	1011.5	0	2	8	0	1	3	2540.5	0	2	17
chr17	63281393	63281408	1	16	Human_STR_601261	T	0	63281400.5	147913.5	0	0	0	57579.5	0	0	1	826.5	1	23	250	88123.5	0	0	1	3363.5	0	3	8	0	2	3	1659.5	0	3	15
chr17	63282434	63282449	4	4	Human_STR_601262	ATTT	0	63282441.5	148954.5	0	0	0	58620.5	0	0	1	214.5	1	21	248	89164.5	0	0	1	4404.5	0	3	8	0	2	3	618.5	1	3	15
chr17	63282491	63282526	2	18	Human_STR_601263	AC/AT	0	63282508.5	149021.5	0	0	0	58687.5	0	0	1	281.5	1	20	248	89231.5	0	0	1	4471.5	0	3	8	0	2	3	551.5	1	3	15
chr17	63282649	63282673	4	6.25	Human_STR_601264	AATG	0	63282661	149174	0	0	0	58840	0	0	1	434	2	20	248	89384	0	0	1	4624	0	3	8	0	2	3	399	1	3	15
chr17	63285492	63285502	1	11	Human_STR_601265	T	0	63285497	152010	0	0	0	61676	0	0	1	343	1	17	239	92220	0	0	1	5462	0	2	8	0	2	3	2437	0	3	16
chr17	63285815	63285840	5	5.2	Human_STR_601266	AAAAG	0	63285827.5	152340.5	0	0	0	62006.5	0	0	1	673.5	1	17	240	92550.5	0	0	1	5131.5	0	2	8	0	2	3	2767.5	0	3	16
chr17	63286450	63286479	4	7.5	Human_STR_601267	AAGG	0	63286464.5	152977.5	0	0	0	62643.5	0	0	1	1310.5	0	16	240	93187.5	0	0	1	4494.5	0	2	8	0	2	3	3404.5	0	3	17
chr17	63287345	63287363	1	19	Human_STR_601268	T	0	63287354	153867	0	0	0	63533	0	0	1	1293	0	17	239	94077	0	0	1	3605	0	2	8	0	2	3	3006	0	3	17
chr17	63288085	63288103	4	4.75	Human_STR_601269	ATTT	0	63288094	154607	0	0	0	64273	0	0	1	553	2	15	237	94817	0	0	1	2865	0	1	8	0	1	3	2266	0	3	16
chr17	63291418	63291438	1	21	Human_STR_601270	A	0	63291428	157941	0	0	0	67607	0	0	1	1065	0	15	239	98151	0	0	1	469	1	1	8	1	1	3	1068	0	3	15
chr17	63292359	63292382	5	4.8	Human_STR_601271	ATTTT	0	63292370.5	158883.5	0	0	0	68549.5	0	0	1	1267.5	0	15	235	99093.5	0	0	1	1411.5	0	1	8	0	1	3	1074.5	0	3	15
chr17	63295148	63295165	1	18	Human_STR_601272	T	0	63295156.5	161669.5	0	0	0	71335.5	0	0	1	1518.5	0	14	236	101879.5	0	0	0	4197.5	0	1	8	0	1	3	1711.5	0	2	14
chr17	63296155	63296178	1	24	Human_STR_601273	A	0	63296166.5	162679.5	0	0	0	72345.5	0	0	1	953.5	1	15	234	102889.5	0	0	0	5207.5	0	1	8	0	1	3	2721.5	0	2	14
chr17	63298076	63298095	5	4	Human_STR_601274	AGCCC	0	63298085.5	164598.5	0	0	0	74264.5	0	0	1	99.5	3	18	233	104808.5	0	0	0	7126.5	0	1	8	0	1	3	4640.5	0	2	14
chr17	63298141	63298155	4	3.75	Human_STR_601275	AATG	0	63298148	164661	0	0	0	74327	0	0	1	37	2	18	234	104871	0	0	0	7189	0	1	8	0	1	3	4703	0	2	14
chr17	63298254	63298289	5	7.2	Human_STR_601276	CTTTT	0	63298271.5	164784.5	0	0	0	74450.5	0	0	1	86.5	2	18	234	104994.5	0	0	0	7312.5	0	1	8	0	1	3	4826.5	0	2	14
chr17	63298440	63298454	1	15	Human_STR_601277	T	0	63298447	164960	0	0	0	74626	0	0	1	262	2	18	234	105170	0	0	0	7488	0	1	8	0	1	3	5002	0	2	14
chr17	63298720	63298766	2	23.5	Human_STR_601278	AG	0	63298743	165256	0	0	0	74922	0	0	1	558	2	16	234	105466	0	0	0	7784	0	1	8	0	1	3	5298	0	2	14
chr17	63299784	63299806	2	11.5	Human_STR_601279	AG	0	63299795	166308	0	0	0	75974	0	0	1	1426	0	17	235	106518	0	0	0	8836	0	1	8	0	1	3	6350	0	2	14
chr17	63299820	63299840	4	5.25	Human_STR_601280	AGGG	0	63299830	166343	0	0	0	76009	0	0	1	1391	0	16	235	106553	0	0	0	8871	0	1	8	0	1	3	6385	0	2	14
chr17	63300698	63300714	1	17	Human_STR_601281	C	0	63300706	167219	0	0	0	76885	0	0	1	515	2	15	235	107429	0	0	0	9747	0	1	8	0	1	3	7261	0	1	14
chr17	63303061	63303126	4	16.5	Human_STR_601282	ATCT	0	63303093.5	169606.5	0	0	0	79272.5	0	0	1	324.5	3	19	232	109816.5	0	0	0	12134.5	0	0	8	0	0	3	9648.5	0	1	14
chr17	63304674	63304692	1	19	Human_STR_601283	A	0	63304683	171196	0	0	0	80862	0	0	1	289	1	21	230	111406	0	0	0	13724	0	0	7	0	0	3	11238	0	0	14
chr17	63305354	63305372	4	4.75	Human_STR_601284	GTTT	0	63305363	171876	0	0	0	81542	0	0	1	391	2	24	230	112086	0	0	0	14404	0	0	7	0	0	3	11918	0	0	14
chr17	63306580	63306596	1	17	Human_STR_601285	A	0	63306588	173101	0	0	0	82767	0	0	1	359	2	25	228	113311	0	0	0	13616	0	0	7	0	0	3	13143	0	0	14
chr17	63309017	63309029	2	6.5	Human_STR_601286	GT	0	63309023	175536	0	0	0	85202	0	0	1	174	2	26	221	115746	0	0	0	11181	0	0	7	0	0	3	12097	0	0	14
chr17	63309803	63309827	1	25	Human_STR_601287	T	0	63309815	176328	0	0	0	85994	0	0	1	618	2	27	220	116538	0	0	0	10389	0	0	7	0	0	3	11305	0	0	14
chr17	63311262	63311274	2	6.5	Human_STR_601288	AT	0	63311268	177781	0	0	0	87447	0	0	1	221	4	26	221	117991	0	0	0	8936	0	1	7	0	0	3	9852	0	1	14
chr17	63311629	63311670	4	10.5	Human_STR_601289	AAAT	0	63311649.5	178162.5	0	0	0	87828.5	0	0	1	64.5	4	25	219	118372.5	0	0	0	8554.5	0	1	7	0	0	3	9470.5	0	1	14
chr17	63314585	63314632	6	8	Human_STR_601290	ATATCT	0	63314608.5	181121.5	0	0	0	90787.5	0	0	1	49.5	6	26	220	121331.5	0	0	0	5595.5	0	1	7	0	0	3	6511.5	0	1	16
chr17	63314718	63314733	1	16	Human_STR_601291	T	0	63314725.5	181238.5	0	0	0	90904.5	0	0	1	166.5	6	26	220	121448.5	0	0	0	5478.5	0	1	7	0	0	3	6394.5	0	1	16
chr17	63316552	63316570	5	3.8	Human_STR_601292	ATTTT	0	63316561	183074	0	0	0	92740	0	0	1	566	4	26	221	123284	0	0	0	3643	0	1	7	0	0	3	4559	0	1	15
chr17	63318087	63318104	3	6	Human_STR_601293	GTT	0	63318095.5	184608.5	0	0	0	94274.5	0	0	1	385.5	4	23	223	124818.5	0	0	0	2108.5	0	1	7	0	0	3	3024.5	0	1	15
chr17	63320299	63320309	1	11	Human_STR_601294	A	0	63320304	186817	0	0	0	96483	0	0	1	1122	0	25	230	127027	0	0	0	100	1	1	7	0	0	3	816	1	2	15
chr17	63322198	63322254	5	11.4	Human_STR_601295	AAAAT	0	63322226	188739	0	0	0	98405	0	0	1	62	1	25	235	128949	0	0	0	2022	0	1	7	0	0	3	1106	0	2	15
chr17	63323774	63323785	1	12	Human_STR_601296	A	0	63323779.5	190292.5	0	0	0	99958.5	0	0	1	199.5	3	28	238	130502.5	0	0	0	3575.5	0	1	7	0	0	3	2659.5	0	2	15
chr17	63323941	63323992	4	13	Human_STR_601297	AAAG	0	63323966.5	190479.5	0	0	0	100145.5	0	0	0	265.5	3	28	238	130689.5	0	0	0	3762.5	0	1	7	0	0	3	2846.5	0	2	15
chr17	63324011	63324036	4	6.5	Human_STR_601298	AAGG	0	63324023.5	190536.5	0	0	0	100202.5	0	0	0	208.5	3	28	238	130746.5	0	0	0	3819.5	0	1	7	0	0	3	2903.5	0	2	15
chr17	63325216	63325247	4	8	Human_STR_601299	AATG	0	63325231.5	191744.5	0	0	0	101410.5	0	0	0	281.5	4	24	241	131954.5	0	0	0	5027.5	0	1	7	0	0	3	3313.5	0	2	14
chr17	63326364	63326379	1	16	Human_STR_601300	T	0	63326371.5	192884.5	0	0	0	102550.5	0	0	0	162.5	2	24	241	133094.5	0	0	0	6167.5	0	1	7	0	0	3	2173.5	0	2	14
chr17	63333518	63333538	6	3.5	Human_STR_601301	AATTTT	0	63333528	200041	0	0	0	109707	0	0	0	175	3	25	237	140251	0	0	0	13324	0	0	8	0	0	4	4983	0	2	15
chr17	63334119	63334152	2	17	Human_STR_601302	AT	0	63334135.5	200648.5	0	0	0	110314.5	0	0	0	432.5	2	26	234	140858.5	0	0	0	13931.5	0	0	8	0	0	4	5590.5	0	2	15
chr17	63334529	63334553	1	25	Human_STR_601303	A	0	63334541	201054	0	0	0	110720	0	0	0	123	3	24	235	141264	0	0	0	14337	0	0	8	0	0	4	5996	0	2	15
chr17	63339069	63339096	1	28	Human_STR_601304	T	0	63339082.5	205595.5	0	0	0	115261.5	0	0	0	2025.5	0	25	230	145805.5	0	0	0	18236.5	0	0	8	0	0	4	2377.5	0	1	16
chr17	63340279	63340294	1	16	Human_STR_601305	A	0	63340286.5	206799.5	0	0	0	116465.5	0	0	0	1376.5	0	24	232	147009.5	0	0	0	17032.5	0	0	8	0	0	4	1173.5	0	1	16
chr17	63340403	63340413	1	11	Human_STR_601306	A	0	63340408	206921	0	0	0	116587	0	0	0	1255	0	24	231	147131	0	0	0	16911	0	0	8	0	0	4	1052	0	1	16
chr17	63341295	63341306	1	12	Human_STR_601307	A	0	63341300.5	207813.5	0	0	0	117479.5	0	0	0	362.5	2	23	232	148023.5	0	0	0	16018.5	0	0	9	0	0	5	159.5	1	1	16
chr17	63341738	63341748	1	11	Human_STR_601308	T	0	63341743	208256	0	0	0	117922	0	0	0	80	3	24	232	148466	0	0	0	15576	0	0	9	0	0	5	283	1	1	16
chr17	63342151	63342177	1	27	Human_STR_601309	A	0	63342164	208677	0	0	0	118343	0	0	0	83	3	22	232	148887	0	0	0	15155	0	0	9	0	0	5	704	1	1	16
chr17	63343168	63343185	2	9	Human_STR_601310	GT	0	63343176.5	209689.5	0	0	0	119355.5	0	0	0	5.5	6	20	227	149899.5	0	0	0	14142.5	0	0	9	0	0	5	1716.5	0	1	16
chr17	63343640	63343656	3	5.66667	Human_STR_601311	CTG	0	63343648	210161	0	0	0	119827	0	0	0	68	5	20	224	150371	0	0	0	13671	0	0	9	0	0	5	2188	0	1	16
chr17	63343931	63343949	4	4.75	Human_STR_601312	CTTT	0	63343940	210453	0	0	0	120119	0	0	0	13	5	20	224	150663	0	0	0	13379	0	0	9	0	0	5	2480	0	1	16
chr17	63345876	63345911	3	12	Human_STR_601313	ATC	0	63345893.5	211872.5	0	0	0	122072.5	0	0	0	251.5	3	18	222	152616.5	0	0	0	11425.5	0	0	8	0	0	4	4433.5	0	2	16
chr17	63346598	63346618	1	21	Human_STR_601314	A	0	63346608	211158	0	0	0	122787	0	0	0	118	2	20	224	153331	0	0	0	10711	0	0	8	0	0	4	5148	0	2	16
chr17	63348257	63348267	1	11	Human_STR_601315	A	0	63348262	209504	0	0	0	124441	0	0	0	1039	0	22	223	154985	0	0	0	9057	0	2	8	0	0	4	6802	0	2	16
chr17	63352189	63352206	1	18	Human_STR_601316	A	0	63352197.5	205568.5	0	0	0	128376.5	0	0	0	569.5	2	24	220	158920.5	0	0	0	5121.5	0	2	8	0	0	4	2987.5	0	1	16
chr17	63352242	63352267	4	6.5	Human_STR_601317	AGAT	0	63352254.5	205511.5	0	0	0	128433.5	0	0	0	626.5	2	23	220	158977.5	0	0	0	5064.5	0	2	8	0	0	4	2930.5	0	1	16
chr17	63352346	63352359	2	7	Human_STR_601318	AT	0	63352352.5	205413.5	0	0	0	128531.5	0	0	0	611.5	2	23	220	159075.5	0	0	0	4966.5	0	2	8	0	0	4	2832.5	0	1	16
chr17	63353419	63353432	2	7	Human_STR_601319	AG	0	63353425.5	204340.5	0	0	0	129604.5	0	0	0	461.5	3	20	220	160148.5	0	0	0	3893.5	0	2	8	0	0	4	1759.5	0	1	16
chr17	63358299	63358335	5	7.4	Human_STR_601320	ATTTT	0	63358317	199449	0	0	0	134496	0	0	0	123	5	17	213	165040	0	0	0	501	2	2	8	0	0	4	3132	0	1	16
chr17	63361780	63361807	5	5.6	Human_STR_601321	AAAAT	0	63361793.5	195972.5	0	0	0	137972.5	0	0	0	1000.5	0	17	217	164365.5	0	0	0	3977.5	0	2	8	0	0	4	6608.5	0	1	17
chr17	63363524	63363596	5	14.6	Human_STR_601322	AAAAC	0	63363560	194206	0	0	0	139739	0	0	0	680	1	19	214	162599	0	0	0	5744	0	2	8	0	0	4	8375	0	1	17
chr17	63364038	63364101	4	16	Human_STR_601323	AAGG	0	63364069.5	193696.5	0	0	0	140248.5	0	0	0	170.5	1	18	214	162089.5	0	0	0	6253.5	0	2	8	0	0	4	8884.5	0	1	17
chr17	63364115	63364135	5	4.2	Human_STR_601324	AAGGG	0	63364125	193641	0	0	0	140304	0	0	0	115	1	17	214	162034	0	0	0	6309	0	2	8	0	0	4	8940	0	1	17
chr17	63365053	63365074	1	22	Human_STR_601325	T	0	63365063.5	192702.5	0	0	0	141242.5	0	0	0	823.5	1	18	213	161095.5	0	0	0	7247.5	0	2	8	0	0	4	9878.5	0	1	17
chr17	63365145	63365166	4	5.5	Human_STR_601326	ATTT	0	63365155.5	192610.5	0	0	0	141334.5	0	0	0	915.5	1	18	213	161003.5	0	0	0	7339.5	0	2	8	0	0	4	9970.5	0	1	17
chr17	63365983	63366016	1	34	Human_STR_601327	T	0	63365999.5	191766.5	0	0	0	142178.5	0	0	0	478.5	2	18	212	160159.5	0	0	0	8183.5	0	2	8	0	0	4	10814.5	0	0	17
chr17	63368391	63368410	4	5	Human_STR_601328	AAAC	0	63368400.5	189365.5	0	0	0	144579.5	0	0	0	214.5	1	14	212	157758.5	0	0	0	10584.5	0	0	8	0	0	4	13215.5	0	0	17
chr17	63368728	63368753	1	26	Human_STR_601329	T	0	63368740.5	189025.5	0	0	0	144919.5	0	0	0	125.5	1	14	212	157418.5	0	0	0	10924.5	0	0	8	0	0	4	13555.5	0	0	18
chr17	63369552	63369568	1	17	Human_STR_601330	A	0	63369560	188206	0	0	0	145739	0	0	0	257	2	13	214	156599	0	0	0	11744	0	0	8	0	0	4	14375	0	0	18
chr17	63370520	63370530	1	11	Human_STR_601331	A	0	63370525	187241	0	0	0	146704	0	0	0	708	1	15	215	155634	0	0	0	12709	0	0	8	0	0	4	14460	0	0	18
chr17	63372783	63372796	1	14	Human_STR_601332	T	0	63372789.5	184976.5	0	0	0	148968.5	0	0	0	173.5	3	14	212	153369.5	0	0	0	14973.5	0	0	8	0	0	4	12195.5	0	0	18
chr17	63378653	63378664	1	12	Human_STR_601333	A	0	63378658.5	179107.5	0	0	0	146021.5	0	0	0	849.5	1	14	209	147500.5	0	0	0	20842.5	0	0	6	0	0	3	6326.5	0	2	17
chr17	63379208	63379226	3	6.33333	Human_STR_601334	GGT	0	63379217	178549	0	0	0	145463	0	0	0	688	1	14	210	146942	0	0	0	21401	0	0	6	0	0	3	5768	0	2	17
chr17	63379650	63379668	4	4.75	Human_STR_601335	AAAC	0	63379659	178107	0	0	0	145021	0	0	0	246	3	14	210	146500	0	0	0	21843	0	0	6	0	0	3	5326	0	2	17
chr17	63381439	63381450	2	6	Human_STR_601336	CT	0	63381444.5	176321.5	0	0	0	143235.5	0	0	0	1032.5	0	18	208	144714.5	0	0	0	23628.5	0	0	6	0	0	3	3540.5	0	2	17
chr17	63382775	63382920	4	36.5	Human_STR_601337	CCTT/CTTT	0	63382847.5	174918.5	0	0	0	141832.5	0	0	0	932.5	1	15	209	143311.5	0	0	0	25031.5	0	0	6	0	0	3	2137.5	0	2	17
chr17	63382942	63382994	5	10.6	Human_STR_601338	CTTTT	0	63382968	174798	0	0	0	141712	0	0	0	812	1	17	209	143191	0	0	0	25152	0	0	6	0	0	3	2017	0	2	17
chr17	63385830	63385857	4	7	Human_STR_601339	AAAC	0	63385843.5	171922.5	0	0	0	138836.5	0	0	0	283.5	2	22	204	140315.5	0	0	0	28027.5	0	0	6	0	0	3	236.5	2	2	16
chr17	63388457	63388491	4	8.75	Human_STR_601340	AAAT	0	63388474	169292	0	0	0	136206	0	0	0	1554	0	27	207	137685	0	0	0	30658	0	0	6	0	0	3	2394	0	2	16
chr17	63389241	63389255	1	15	Human_STR_601341	A	0	63389248	168518	0	0	0	135432	0	0	0	780	2	28	206	136911	0	0	0	31432	0	0	6	0	0	3	3168	0	2	16
chr17	63390439	63390459	1	21	Human_STR_601342	T	0	63390449	167317	0	0	0	134231	0	0	0	260	5	25	204	135710	0	0	0	32633	0	0	6	0	0	3	4369	0	2	15
chr17	63392797	63392817	4	5.25	Human_STR_601343	AAAT	0	63392807	164959	0	0	0	131873	0	0	0	51	5	26	205	133352	0	0	0	34991	0	0	5	0	0	2	6727	0	2	15
chr17	63395823	63395843	1	21	Human_STR_601344	T	0	63395833	161933	0	0	0	128847	0	0	0	536	3	24	206	130326	0	0	0	35644	0	0	5	0	0	2	7392	0	2	14
chr17	63396279	63396302	1	24	Human_STR_601345	A	0	63396290.5	161475.5	0	0	0	128389.5	0	0	0	78.5	3	24	207	129868.5	0	0	0	35186.5	0	0	5	0	0	2	6934.5	0	1	14
chr17	63396793	63396824	4	8	Human_STR_601346	CCTT	0	63396808.5	160957.5	0	0	0	127871.5	0	0	0	294.5	6	24	207	129350.5	0	0	0	34668.5	0	0	5	0	0	2	6416.5	0	1	14
chr17	63397048	63397142	4	23.75	Human_STR_601347	CCTT	0	63397095	160671	0	0	0	127585	0	0	0	501	6	24	207	129064	0	0	0	34382	0	0	5	0	0	2	6130	0	1	14
chr17	63398234	63398252	2	9.5	Human_STR_601348	AT	0	63398243	159523	0	0	0	126437	0	0	0	125	5	25	204	127916	0	0	0	33234	0	0	5	0	0	2	4982	0	1	14
chr17	63398271	63398290	2	10	Human_STR_601349	AT	0	63398280.5	159485.5	0	0	0	126399.5	0	0	0	162.5	5	25	204	127878.5	0	0	0	33196.5	0	0	5	0	0	2	4944.5	0	1	14
chr17	63402656	63402672	1	17	Human_STR_601350	A	0	63402664	155102	0	0	0	122016	0	0	0	528	1	23	203	123495	0	0	0	28813	0	0	5	0	0	2	561	1	1	14
chr17	63407038	63407069	1	32	Human_STR_601351	T	0	63407053.5	150712.5	0	0	0	117626.5	0	0	0	1097.5	0	16	203	119105.5	0	0	0	24423.5	0	0	5	0	0	2	3828.5	0	3	14
chr17	63407989	63408001	1	13	Human_STR_601352	T	0	63407995	149771	0	0	0	116685	0	0	0	156	1	15	202	118164	0	0	0	23482	0	0	5	0	0	2	4770	0	3	14
chr17	63409469	63409568	4	25	Human_STR_601353	AAAG	0	63409518.5	148247.5	0	0	0	115161.5	0	0	0	1295.5	0	17	200	116640.5	0	0	0	21958.5	0	0	5	0	0	2	4101.5	0	3	14
chr17	63410198	63410219	1	22	Human_STR_601354	A	0	63410208.5	147557.5	0	0	0	114471.5	0	0	0	605.5	1	21	201	115950.5	0	0	0	21268.5	0	0	5	0	0	2	3411.5	0	3	14
chr17	63410883	63410900	3	6	Human_STR_601355	ATT	0	63410891.5	146874.5	0	0	0	113788.5	0	0	0	77.5	2	21	201	115267.5	0	0	0	20585.5	0	0	5	0	0	2	2728.5	0	3	16
chr17	63411945	63412015	5	14.2	Human_STR_601356	CTTTT	0	63411980	145786	0	0	0	112700	0	0	0	124	2	25	198	114179	0	0	0	19497	0	0	5	0	0	2	1640	0	3	16
chr17	63415522	63415537	2	8	Human_STR_601357	AT	0	63415529.5	142236.5	0	0	0	109150.5	0	0	0	664.5	2	32	192	110629.5	0	0	0	15947.5	0	0	5	0	0	2	1624.5	0	2	16
chr17	63416325	63416337	2	6.5	Human_STR_601358	AC	0	63416331	141435	0	0	0	108349	0	0	0	96	3	32	192	109828	0	0	0	15146	0	0	5	0	0	2	2426	0	2	16
chr17	63417632	63417648	1	17	Human_STR_601359	T	0	63417640	140126	0	0	0	107040	0	0	0	128	3	33	190	108519	0	0	0	13837	0	0	5	0	0	2	3735	0	2	16
chr17	63418538	63418554	1	17	Human_STR_601360	A	0	63418546	139220	0	0	0	106134	0	0	0	501	5	32	189	107613	0	0	0	12931	0	0	6	0	0	2	4641	0	2	16
chr17	63421245	63421260	2	8	Human_STR_601361	GT	0	63421252.5	136513.5	0	0	0	103427.5	0	0	0	46.5	6	34	190	104906.5	0	0	0	10224.5	0	0	5	0	0	2	7347.5	0	4	15
chr17	63424143	63424188	2	23	Human_STR_601362	GT/GT	0	63424165.5	133600.5	0	0	0	100514.5	0	0	0	26.5	4	31	189	101993.5	0	0	0	7311.5	0	1	5	0	1	2	5499.5	0	2	15
chr17	63424241	63424261	2	10.5	Human_STR_601363	AC	0	63424251	133515	0	0	0	100429	0	0	0	59	3	32	188	101908	0	0	0	7226	0	1	5	0	1	2	5414	0	2	15
chr17	63424322	63424345	2	12	Human_STR_601364	AT	0	63424333.5	133432.5	0	0	0	100346.5	0	0	0	141.5	3	33	188	101825.5	0	0	0	7143.5	0	1	5	0	1	2	5331.5	0	2	15
chr17	63424371	63424382	2	6	Human_STR_601365	AC	0	63424376.5	133389.5	0	0	0	100303.5	0	0	0	184.5	3	33	188	101782.5	0	0	0	7100.5	0	1	5	0	1	2	5288.5	0	2	15
chr17	63424401	63424457	2	28.5	Human_STR_601366	GT/AT	0	63424429	133337	0	0	0	100251	0	0	0	237	3	33	187	101730	0	0	0	7048	0	1	5	0	1	2	5236	0	2	15
chr17	63425203	63425230	1	28	Human_STR_601367	T	0	63425216.5	132549.5	0	0	0	99463.5	0	0	1	232.5	2	33	188	100942.5	0	0	0	6260.5	0	1	5	0	1	2	4448.5	0	3	15
chr17	63427170	63427186	3	5.66667	Human_STR_601368	AAC	0	63427178	130588	0	0	0	97502	0	0	1	61	1	30	186	98981	0	0	1	4299	0	1	6	0	1	3	2487	0	3	15
chr17	63429375	63429390	1	16	Human_STR_601369	A	0	63429382.5	128383.5	0	0	0	95297.5	0	0	1	69.5	3	26	188	96776.5	0	0	1	2094.5	0	1	6	0	1	3	282.5	1	3	16
chr17	63431771	63431811	6	6.83333	Human_STR_601370	ACATAT	0	63431791	125975	0	0	0	92889	0	0	1	1815	0	20	187	94368	0	0	4	314	1	2	6	1	2	3	1331	0	3	16
chr17	63432680	63432699	3	6.66667	Human_STR_601371	AAC	0	63432689.5	125076.5	0	0	0	91990.5	0	0	1	1498.5	0	17	184	93469.5	0	0	17	1212.5	0	2	6	0	2	3	2215.5	0	3	17
chr17	63433619	63433635	1	17	Human_STR_601372	A	0	63433627	124139	0	0	0	91053	0	0	1	561	2	14	182	92532	0	0	24	2150	0	2	6	0	2	3	1278	0	3	17
chr17	63435736	63435754	4	4.75	Human_STR_601373	GTTT	0	63435745	122021	0	0	0	88935	0	0	1	1433	0	14	179	90414	0	0	33	4268	0	2	7	0	2	4	840	1	3	18
chr17	63438045	63438065	5	4.2	Human_STR_601374	AAAAT	0	63438055	119711	0	0	0	86625	0	0	1	1552	0	17	178	88104	0	0	36	2697	0	2	7	0	2	4	3150	0	3	18
chr17	63438301	63438345	4	11.25	Human_STR_601375	AGAT	0	63438323	119443	0	0	0	86357	0	0	1	1284	0	17	178	87836	0	0	36	2429	0	2	7	0	2	4	3418	0	3	18
chr17	63445897	63445913	5	3.4	Human_STR_601376	AAAAC	0	63445905	111861	0	0	0	78775	0	0	1	63	4	17	171	80254	0	0	36	5153	0	1	7	0	1	4	11000	0	0	17
chr17	63447638	63447660	4	5.75	Human_STR_601377	ATCC	0	63447649	110117	0	0	0	77031	0	0	1	676	4	18	169	78510	0	0	36	6897	0	1	7	0	1	4	11671	0	0	17
chr17	63449403	63449414	1	12	Human_STR_601378	A	0	63449408.5	108357.5	0	0	0	75271.5	0	0	1	681.5	3	19	170	76750.5	0	0	36	8656.5	0	1	7	0	1	4	9911.5	0	1	17
chr17	63449929	63449942	1	14	Human_STR_601379	A	0	63449935.5	107830.5	0	0	0	74744.5	0	0	1	1208.5	0	21	171	76223.5	0	0	36	9183.5	0	1	8	0	1	4	9384.5	0	1	18
chr17	63450523	63450565	5	8.6	Human_STR_601380	AATAT	0	63450544	107222	0	0	0	74136	0	0	1	1817	0	23	171	75615	0	0	36	9792	0	1	9	0	1	4	8776	0	1	18
chr17	63450846	63450887	2	21	Human_STR_601381	AC	0	63450866.5	106899.5	0	0	0	73813.5	0	0	1	2139.5	0	23	171	75292.5	0	0	36	10114.5	0	0	10	0	0	5	8453.5	0	1	18
chr17	63451402	63451413	1	12	Human_STR_601382	A	0	63451407.5	106358.5	0	0	0	73272.5	0	0	1	2680.5	0	24	171	74751.5	0	0	36	10655.5	0	0	11	0	0	6	7912.5	0	1	18
chr17	63454930	63454946	1	17	Human_STR_601383	A	0	63454938	102828	0	0	0	69742	0	0	1	810	1	20	169	71221	0	0	49	14186	0	0	12	0	0	6	4382	0	1	21
chr17	63455336	63455348	1	13	Human_STR_601384	A	0	63455342	102424	0	0	0	69338	0	0	1	879	1	20	169	70817	0	0	49	14590	0	0	12	0	0	6	3978	0	1	20
chr17	63457078	63457101	1	24	Human_STR_601385	A	0	63457089.5	100676.5	0	0	0	67590.5	0	0	1	868.5	2	17	167	69069.5	0	0	49	16337.5	0	0	13	0	0	7	2230.5	0	1	21
chr17	63457339	63457350	1	12	Human_STR_601386	T	0	63457344.5	100421.5	0	0	0	67335.5	0	0	1	629.5	1	18	166	68814.5	0	0	49	16592.5	0	0	12	0	0	7	1975.5	0	1	21
chr17	63458975	63458990	1	16	Human_STR_601387	T	0	63458982.5	98783.5	0	0	1	65697.5	0	0	1	717.5	3	15	163	67176.5	0	0	49	18230.5	0	0	11	0	0	7	337.5	1	2	23
chr17	63469090	63469109	1	20	Human_STR_601388	A	0	63469099.5	88666.5	0	0	1	55580.5	0	0	1	15.5	4	21	169	57059.5	0	0	49	28347.5	0	0	14	0	0	8	434.5	1	2	26
chr17	63470041	63470087	4	11.75	Human_STR_601389	CCTT/CCCT	0	63470064	87702	0	0	1	54616	0	0	1	72	3	19	171	56095	0	0	49	29312	0	0	14	0	0	8	1399	0	1	26
chr17	63470114	63470153	6	6.66667	Human_STR_601390	CCTCTT	0	63470133.5	87632.5	0	0	1	54546.5	0	0	1	141.5	2	19	171	56025.5	0	0	49	29381.5	0	0	14	0	0	8	1468.5	0	1	26
chr17	63470425	63470466	4	10.5	Human_STR_601391	AGAT	0	63470445.5	87320.5	0	0	1	54234.5	0	0	1	162.5	2	18	172	55713.5	0	0	49	29693.5	0	0	14	0	0	8	1780.5	0	1	26
chr17	63473393	63473407	1	15	Human_STR_601392	A	0	63473400	84366	0	0	1	51280	0	0	1	373	1	15	170	52759	0	0	49	32648	0	0	14	0	0	8	4735	0	1	26
chr17	63476052	63476068	1	17	Human_STR_601393	T	0	63476060	81706	0	0	1	48620	0	0	1	17	4	15	171	50099	0	0	49	35308	0	0	14	0	0	8	7395	0	1	26
chr17	63476928	63476946	6	3.16667	Human_STR_601394	AAAAAG	0	63476937	80829	0	0	1	47743	0	0	1	894	1	16	170	49222	0	0	49	36185	0	0	14	0	0	8	8272	0	1	26
chr17	63477472	63477516	6	7.5	Human_STR_601395	GGTTTT	0	63477494	80272	0	0	1	47186	0	0	1	1451	0	16	170	48665	0	0	49	36742	0	0	14	0	0	8	8829	0	1	26
chr17	63479845	63479918	6	12.3333	Human_STR_601396	CCCTCT	0	63479881.5	77884.5	0	0	1	44798.5	0	0	1	732.5	1	14	169	46277.5	0	0	49	38642.5	0	0	14	0	0	8	11216.5	0	0	26
chr17	63481351	63481392	1	42	Human_STR_601397	A	0	63481371.5	76394.5	0	0	1	43308.5	0	0	1	116.5	2	12	168	44787.5	0	0	49	37152.5	0	0	14	0	0	8	12706.5	0	0	27
chr17	63482975	63482986	1	12	Human_STR_601398	A	0	63482980.5	74785.5	0	0	1	41699.5	0	0	1	852.5	1	13	168	43178.5	0	0	49	35543.5	0	0	14	0	0	8	14315.5	0	0	27
chr17	63483783	63483813	2	15.5	Human_STR_601399	AG	0	63483798	73968	0	0	1	40882	0	0	1	1670	0	12	167	42361	0	0	49	34726	0	0	14	0	0	8	15133	0	0	27
chr17	63483841	63485163	6	220.5	Human_STR_601400	AGAGGG	0	63484502	73264	0	0	1	40178	0	0	1	1677	0	12	166	41657	0	0	49	34022	0	0	14	0	0	8	15837	0	0	27
chr17	63486806	63486845	4	10	Human_STR_601401	AAAT	0	63486825.5	70940.5	0	0	1	37854.5	0	0	1	103.5	3	11	165	39333.5	0	0	49	31698.5	0	0	14	0	0	8	18160.5	0	0	25
chr17	63489465	63489477	1	13	Human_STR_601402	A	0	63489471	68295	0	0	1	35209	0	0	1	383	1	10	166	36688	0	0	49	29053	0	0	14	0	0	8	20806	0	0	25
chr17	63490130	63490142	1	13	Human_STR_601403	T	0	63490136	67630	0	0	1	34544	0	0	1	1048	0	10	165	36023	0	0	49	28388	0	0	14	0	0	8	20164	0	0	25
chr17	63490919	63490939	2	10.5	Human_STR_601404	AT	0	63490929	66837	0	0	1	33751	0	0	1	1170	0	10	164	35230	0	0	49	27595	0	0	14	0	0	8	19371	0	0	25
chr17	63490977	63490999	2	11.5	Human_STR_601405	AT	0	63490988	66778	0	0	1	33692	0	0	1	1111	0	10	164	35171	0	0	49	27536	0	0	14	0	0	8	19312	0	0	25
chr17	63491032	63491063	2	16	Human_STR_601406	AT	0	63491047.5	66718.5	0	0	1	33632.5	0	0	1	1051.5	0	10	163	35111.5	0	0	49	27476.5	0	0	14	0	0	8	19252.5	0	0	25
chr17	63491816	63491834	1	19	Human_STR_601407	T	0	63491825	65941	0	0	1	32855	0	0	1	274	1	9	161	34334	0	0	49	26699	0	0	14	0	0	8	18475	0	0	25
chr17	63492149	63492159	1	11	Human_STR_601408	T	0	63492154	65612	0	0	1	32526	0	0	1	55	1	9	161	34005	0	0	49	26370	0	0	14	0	0	8	18146	0	0	25
chr17	63492186	63492208	4	5.75	Human_STR_601409	GTTT	0	63492197	65569	0	0	1	32483	0	0	1	98	1	9	161	33962	0	0	49	26327	0	0	14	0	0	8	18103	0	0	25
chr17	63493371	63493390	1	20	Human_STR_601410	T	0	63493380.5	64385.5	0	0	1	31299.5	0	0	1	1281.5	0	12	159	32778.5	0	0	49	25143.5	0	0	14	0	0	8	16919.5	0	0	25
chr17	63494109	63494120	1	12	Human_STR_601411	A	0	63494114.5	63651.5	0	0	1	30565.5	0	0	1	1515.5	0	12	158	32044.5	0	0	49	24409.5	0	0	14	0	0	8	16185.5	0	0	25
chr17	63494628	63494642	4	3.75	Human_STR_601412	AAAT	0	63494635	63131	0	0	1	30045	0	0	1	995	1	12	156	31524	0	0	49	23889	0	0	14	0	0	8	15665	0	0	25
chr17	63494950	63494964	4	3.75	Human_STR_601413	AAAG	0	63494957	62809	0	0	1	29723	0	0	1	673	2	12	156	31202	0	0	49	23567	0	0	14	0	0	8	15343	0	0	25
chr17	63495693	63495720	1	28	Human_STR_601414	T	0	63495706.5	62059.5	0	0	1	28973.5	0	0	1	46.5	3	14	159	30452.5	0	0	49	22817.5	0	0	14	0	0	8	14593.5	0	0	25
chr17	63497239	63497256	1	18	Human_STR_601415	T	0	63497247.5	60518.5	0	0	1	27432.5	0	0	1	1215.5	0	13	156	28911.5	0	0	49	21276.5	0	0	14	0	0	8	13052.5	0	0	25
chr17	63498631	63498653	1	23	Human_STR_601416	A	0	63498642	59124	0	0	1	26038	0	0	1	2610	0	12	152	27517	0	0	49	19882	0	0	14	0	0	8	11658	0	0	25
chr17	63498766	63498799	1	34	Human_STR_601417	A	0	63498782.5	58983.5	0	0	1	25897.5	0	0	1	2750.5	0	12	153	27376.5	0	0	49	19741.5	0	0	14	0	0	8	11517.5	0	0	25
chr17	63501295	63501357	2	31.5	Human_STR_601418	CT/GT	0	63501326	56440	0	0	1	23354	0	0	1	783	1	13	154	24833	0	0	49	17198	0	0	14	0	0	8	8974	0	2	26
chr17	63501541	63501567	1	27	Human_STR_601419	A	0	63501554	56212	0	0	1	23126	0	0	1	555	2	13	155	24605	0	0	49	16970	0	0	14	0	0	8	8746	0	2	26
chr17	63501713	63501727	1	15	Human_STR_601420	A	0	63501720	56046	0	0	1	22960	0	0	1	389	3	13	155	24439	0	0	49	16804	0	0	14	0	0	8	8580	0	2	26
chr17	63502821	63502850	1	30	Human_STR_601421	T	0	63502835.5	54930.5	0	0	1	21844.5	0	0	1	203.5	4	12	158	23323.5	0	0	49	15688.5	0	0	14	0	0	8	7464.5	0	2	26
chr17	63503394	63503407	1	14	Human_STR_601422	T	0	63503400.5	54365.5	0	0	1	21279.5	0	0	1	314.5	2	12	158	22758.5	0	0	49	15123.5	0	0	14	0	0	8	6899.5	0	2	25
chr17	63504453	63504465	1	13	Human_STR_601423	A	0	63504459	53307	0	0	1	20221	0	0	1	782	2	12	160	21700	0	0	49	14065	0	0	14	0	0	8	5841	0	2	25
chr17	63504848	63504875	6	4.66667	Human_STR_601424	AAAAAT	0	63504861.5	52904.5	0	0	1	19818.5	0	0	1	379.5	2	12	161	21297.5	0	0	49	13662.5	0	0	14	0	0	8	5438.5	0	2	25
chr17	63506621	63506640	1	20	Human_STR_601425	T	0	63506630.5	51135.5	0	0	1	18049.5	0	0	1	393.5	1	11	162	19528.5	0	0	49	11893.5	0	0	15	0	0	8	3669.5	0	2	25
chr17	63507722	63507733	1	12	Human_STR_601426	T	0	63507727.5	50038.5	0	0	1	16952.5	0	0	1	703.5	1	11	163	18431.5	0	0	49	10796.5	0	0	15	0	0	8	2572.5	0	2	25
chr17	63509306	63509340	1	35	Human_STR_601427	A	0	63509323	48443	0	0	1	15357	0	0	1	396	2	12	164	16836	0	0	49	9201	0	1	15	0	0	8	977	1	2	25
chr17	63509367	63509380	1	14	Human_STR_601428	T	0	63509373.5	48392.5	0	0	1	15306.5	0	0	1	345.5	2	12	164	16785.5	0	0	49	9150.5	0	1	15	0	0	8	926.5	1	2	25
chr17	63510070	63510088	4	4.75	Human_STR_601429	AAAT	0	63510079	47687	0	0	1	14601	0	0	1	203	2	12	164	16080	0	0	49	8445	0	1	15	0	0	8	221	2	2	25
chr17	63511210	63511228	1	19	Human_STR_601430	T	0	63511219	46547	0	0	1	13461	0	0	1	937	1	13	165	14940	0	0	49	7305	0	1	15	0	0	8	554	2	2	25
chr17	63513343	63513354	1	12	Human_STR_601431	T	0	63513348.5	44417.5	0	0	1	11331.5	0	0	1	2433.5	0	9	166	12810.5	0	0	49	5175.5	0	1	15	0	0	8	2683.5	0	2	25
chr17	63513626	63513636	1	11	Human_STR_601432	T	0	63513631	44135	0	0	1	11049	0	0	1	2151	0	10	166	12528	0	0	49	4893	0	1	15	0	0	8	2966	0	2	24
chr17	63516460	63516488	1	29	Human_STR_601433	T	0	63516474	41292	0	0	1	8206	0	1	1	135	2	9	164	9685	0	1	49	2050	0	1	15	0	0	8	5809	0	2	23
chr17	63517840	63517863	1	24	Human_STR_601434	A	0	63517851.5	39914.5	0	0	1	6828.5	0	1	1	1030.5	0	9	161	8307.5	0	1	49	672.5	1	2	15	0	1	8	7186.5	0	4	23
chr17	63518519	63518541	4	5.75	Human_STR_601435	AAAC	0	63518530	39236	0	0	1	6150	0	1	1	352	1	10	161	7629	0	1	49	6	1	2	15	0	1	8	7865	0	4	23
chr17	63519593	63519641	1	49	Human_STR_601436	A/T	0	63519617	38149	0	0	1	5063	0	1	1	735	1	11	157	6542	0	1	49	1093	0	2	15	0	1	8	7743	0	4	23
chr17	63519854	63519864	1	11	Human_STR_601437	A	0	63519859	37907	0	0	1	4821	0	1	1	919	2	11	156	6300	0	1	49	1335	0	2	15	0	1	8	7501	0	4	23
chr17	63521109	63521119	1	11	Human_STR_601438	T	0	63521114	36652	0	0	1	3566	0	1	1	336	1	10	156	5045	0	4	49	2590	0	2	16	0	1	8	6246	0	2	23
chr17	63521541	63521568	1	28	Human_STR_601439	A	0	63521554.5	36211.5	0	0	1	3125.5	0	1	1	776.5	1	11	155	4604.5	0	4	49	3030.5	0	2	16	0	1	8	5805.5	0	2	23
chr17	63522159	63522173	1	15	Human_STR_601440	A	0	63522166	35600	0	0	1	2514	0	1	1	1388	0	11	150	3993	0	5	49	3642	0	2	16	0	1	8	5194	0	3	23
chr17	63522926	63522946	1	21	Human_STR_601441	A	0	63522936	34830	0	0	1	1744	0	1	1	666	1	11	147	3223	0	17	49	4157	0	2	16	0	1	8	4424	0	3	23
chr17	63523229	63523251	1	23	Human_STR_601442	A	0	63523240	34526	0	0	1	1440	0	1	1	362	1	11	146	2919	0	17	49	3853	0	2	16	0	1	8	4120	0	3	23
chr17	63525193	63525214	6	3.66667	Human_STR_601443	AAAAAC	0	63525203.5	32562.5	0	0	1	0	1	1	1	122.5	1	12	143	955.5	1	33	49	1889.5	0	3	16	0	2	8	2156.5	0	4	25
chr17	63525463	63525478	1	16	Human_STR_601444	A	0	63525470.5	32295.5	0	0	1	0	1	1	1	389.5	1	12	143	688.5	1	33	49	1622.5	0	3	16	0	2	8	1889.5	0	4	25
chr17	63527313	63527325	1	13	Human_STR_601445	A	0	63527319	30447	0	0	1	0	1	1	1	100	2	10	144	1160	0	33	49	226	1	3	16	1	2	8	41	2	4	25
chr17	63528335	63528346	1	12	Human_STR_601446	A	0	63528340.5	29425.5	0	0	1	0	1	1	1	218.5	2	11	144	1762.5	0	36	49	1247.5	0	3	16	0	2	8	695.5	2	4	25
chr17	63528540	63528557	3	6	Human_STR_601447	AGC	0	63528548.5	29217.5	0	0	1	0	1	1	1	400.5	2	11	144	1554.5	0	36	49	1455.5	0	2	16	0	2	8	903.5	1	4	25
chr17	63531048	63531063	1	16	Human_STR_601448	A	0	63531055.5	26710.5	0	0	1	0	1	1	1	274.5	1	10	145	773.5	4	36	49	3481.5	0	2	17	0	2	8	1049.5	0	4	23
chr17	63533733	63533751	3	6.33333	Human_STR_601449	GGT	0	63533742	24024	0	0	1	0	1	1	2	795	1	10	148	21	16	36	49	795	1	2	16	1	2	7	258	1	4	23
chr17	63534786	63534823	1	38	Human_STR_601450	A	0	63534804.5	22961.5	0	0	1	0	1	1	2	267.5	1	10	148	479.5	6	36	49	267.5	1	2	16	1	2	7	804.5	1	4	23
chr17	63540388	63540399	1	12	Human_STR_601451	A	0	63540393.5	17372.5	0	0	1	0	1	1	2	801.5	1	8	151	2736.5	0	32	49	5856.5	0	3	16	0	1	7	6393.5	0	3	22
chr17	63540501	63540516	3	5.33333	Human_STR_601452	ACC	0	63540508.5	17257.5	0	0	1	0	1	1	2	916.5	2	8	151	2851.5	0	32	49	5971.5	0	3	16	0	1	7	6508.5	0	3	22
chr17	63543589	63543607	4	4.75	Human_STR_601453	CCTG	0	63543598	14168	0	0	1	0	1	1	2	2102	0	7	153	5941	0	12	49	6326	0	6	16	0	3	7	5847	0	4	22
chr17	63549150	63549172	6	3.83333	Human_STR_601454	AAAAAC	0	63549161	8605	0	1	1	0	1	1	2	99	3	7	148	4775	0	13	49	763	2	6	16	1	4	7	284	1	7	22
chr17	63549966	63549977	1	12	Human_STR_601455	G	0	63549971.5	7794.5	0	1	1	0	1	1	2	484.5	2	6	150	3964.5	0	13	49	6.5	3	6	16	2	4	7	526.5	1	8	22
chr17	63550344	63550387	3	14.6667	Human_STR_601456	CCT	0	63550365.5	7400.5	0	1	1	0	1	1	2	878.5	1	6	150	3570.5	0	13	49	387.5	3	6	16	2	4	7	920.5	1	8	22
chr17	63551029	63551050	2	11	Human_STR_601457	GT	0	63551039.5	6726.5	0	1	1	0	1	1	2	1552.5	0	6	152	2896.5	0	13	49	243.5	3	6	17	2	4	7	1500.5	0	9	22
chr17	63553625	63553639	2	7.5	Human_STR_601458	CT	0	63553632	4134	0	1	1	0	1	1	2	674	2	8	157	304	12	13	49	1685	0	9	17	0	5	7	367	2	9	22
chr17	63554808	63554823	2	8	Human_STR_601459	CT	0	63554815.5	2950.5	0	1	1	0	1	1	2	225.5	2	10	156	88.5	13	13	49	1585.5	0	9	17	0	5	7	295.5	1	9	22
chr17	63557804	63557840	5	7.4	Human_STR_601460	CCCCG	0	63557822	56	1	1	1	56	1	1	2	3232	0	16	161	3095	0	13	49	1421	0	9	17	0	5	7	58	2	9	23
chr17	63558070	63558080	1	11	Human_STR_601461	T	0	63558075	309	1	1	1	309	1	1	2	3485	0	16	160	3348	0	13	49	1674	0	9	17	0	5	7	195	2	9	23
chr17	63559564	63559588	1	25	Human_STR_601462	A	0	63559576	1810	0	1	1	1810	0	1	2	2015	0	17	163	4849	0	13	49	2015	0	9	17	0	5	7	29	1	9	23
chr17	63560207	63560252	2	23	Human_STR_601463	AC	0	63560229.5	2463.5	0	1	1	2463.5	0	1	2	1361.5	0	18	161	5502.5	0	13	49	1361.5	0	7	17	0	4	7	624.5	2	9	23
chr17	63560490	63560510	6	3.5	Human_STR_601464	ACTGGG	0	63560500	2734	0	1	1	2734	0	1	2	1091	0	19	158	5773	0	13	49	1091	0	7	17	0	4	7	405	2	9	24
chr17	63560856	63560876	4	5.25	Human_STR_601465	AAAT	0	63560866	3100	0	1	1	3100	0	1	2	725	2	19	158	6139	0	13	49	725	1	6	17	1	3	7	39	1	9	24
chr17	63562326	63562348	4	5.75	Human_STR_601466	AAAG	0	63562337	4571	0	1	1	4571	0	1	2	657	3	19	158	7610	0	13	49	746	3	4	17	1	3	7	1432	0	9	24
chr17	63563162	63563179	5	3.6	Human_STR_601467	AAAAG	0	63563170.5	5404.5	0	1	1	5404.5	0	1	2	109.5	2	19	160	8443.5	0	13	49	46.5	2	4	17	0	3	7	2265.5	0	8	24
chr17	63563681	63563696	1	16	Human_STR_601468	T	0	63563688.5	5922.5	0	1	1	5922.5	0	1	2	216.5	3	20	161	8961.5	0	13	49	408.5	2	4	17	0	3	7	2783.5	0	7	24
chr17	63564380	63564394	1	15	Human_STR_601469	A	0	63564387	6621	0	1	1	6621	0	1	2	117	2	19	162	9660	0	7	49	1107	0	4	17	0	3	7	3482	0	7	24
chr17	63564785	63564800	4	4	Human_STR_601470	GTTT	0	63564792.5	7026.5	0	1	1	7026.5	0	1	2	288.5	4	18	162	10065.5	0	0	49	1512.5	0	4	17	0	3	7	3887.5	0	6	24
chr17	63566722	63566737	4	4	Human_STR_601471	AAAT	0	63566729.5	8963.5	0	1	1	8963.5	0	1	2	286.5	4	20	165	12002.5	0	0	49	3449.5	0	3	17	0	1	7	2150.5	0	6	24
chr17	63567672	63567694	1	23	Human_STR_601472	A	0	63567683	9917	0	1	1	9917	0	1	2	322	3	20	165	12956	0	0	49	4403	0	3	17	0	1	7	1197	0	4	24
chr17	63570129	63570163	5	7	Human_STR_601473	AAAAG	0	63570146	12380	0	0	1	12380	0	0	2	156	4	20	162	15419	0	0	49	6866	0	3	17	0	1	7	1266	0	2	23
chr17	63570759	63570777	1	19	Human_STR_601474	T	0	63570768	13002	0	0	1	13002	0	0	2	466	2	21	161	16041	0	0	49	7488	0	3	17	0	1	7	1888	0	3	23
chr17	63571260	63571289	1	30	Human_STR_601475	T	0	63571274.5	13508.5	0	0	1	13508.5	0	0	2	972.5	1	22	161	16547.5	0	0	49	7994.5	0	3	17	0	1	7	2394.5	0	2	23
chr17	63571955	63571981	6	4.5	Human_STR_601476	AAAAAG	0	63571968	14202	0	0	1	14202	0	0	2	1352	0	20	162	17241	0	0	49	8688	0	2	17	0	0	7	3088	0	2	23
chr17	63572215	63572230	1	16	Human_STR_601477	T	0	63572222.5	14456.5	0	0	1	14456.5	0	0	2	1097.5	0	20	162	17495.5	0	0	49	8942.5	0	2	17	0	0	7	3342.5	0	2	23
chr17	63574568	63574582	4	3.75	Human_STR_601478	AAAC	0	63574575	16809	0	0	1	16809	0	0	2	976	1	17	162	19848	0	0	49	11295	0	0	17	0	0	7	5695	0	2	24
chr17	63574609	63574656	2	24	Human_STR_601479	AT	0	63574632.5	16866.5	0	0	1	16866.5	0	0	2	918.5	1	17	162	19905.5	0	0	49	11352.5	0	0	17	0	0	7	5752.5	0	2	24
chr17	63576203	63576230	3	9.33333	Human_STR_601480	AAC	0	63576216.5	18450.5	0	0	1	18450.5	0	0	2	297.5	2	15	163	21489.5	0	0	49	12936.5	0	0	17	0	0	7	4383.5	0	2	24
chr17	63576839	63576854	3	5.33333	Human_STR_601481	ATT	0	63576846.5	19080.5	0	0	1	19080.5	0	0	2	927.5	1	14	163	22119.5	0	0	49	13566.5	0	0	18	0	0	7	3753.5	0	2	24
chr17	63577336	63577352	1	17	Human_STR_601482	T	0	63577344	19578	0	0	1	19578	0	0	2	1425	0	13	163	22617	0	0	49	14064	0	0	18	0	0	7	3256	0	2	24
chr17	63578166	63578188	2	11.5	Human_STR_601483	CT	0	63578177	20411	0	0	1	20411	0	0	2	1998	0	12	164	23450	0	0	49	14897	0	0	18	0	0	7	2423	0	2	24
chr17	63578234	63578245	2	6	Human_STR_601484	AC	0	63578239.5	20473.5	0	0	1	20473.5	0	0	2	1935.5	0	12	164	23512.5	0	0	49	14959.5	0	0	18	0	0	7	2360.5	0	2	24
chr17	63579470	63579490	1	21	Human_STR_601485	T	0	63579480	21714	0	0	1	21714	0	0	2	695	1	9	165	24753	0	0	49	16200	0	0	18	0	0	7	1120	0	1	24
chr17	63582273	63582289	2	8.5	Human_STR_601486	AG	0	63582281	24515	0	0	1	24515	0	0	2	1451	0	7	165	27554	0	0	49	19001	0	0	18	0	0	7	1681	0	1	25
chr17	63582308	63582326	1	19	Human_STR_601487	T	0	63582317	24551	0	0	1	24551	0	0	2	1487	0	7	165	27590	0	0	49	19037	0	0	18	0	0	7	1717	0	1	25
chr17	63586186	63586196	1	11	Human_STR_601488	A	0	63586191	28425	0	0	1	28425	0	0	2	1087	0	10	169	31464	0	0	49	20016	0	0	18	0	0	7	5591	0	1	25
chr17	63587921	63587936	2	8	Human_STR_601489	CT	0	63587928.5	30162.5	0	0	1	30162.5	0	0	2	502.5	1	10	168	33201.5	0	0	49	18278.5	0	0	18	0	0	7	7328.5	0	1	25
chr17	63590223	63590234	1	12	Human_STR_601490	T	0	63590228.5	32462.5	0	0	1	32462.5	0	0	2	1797.5	0	11	172	35501.5	0	0	49	15978.5	0	0	18	0	0	7	9628.5	0	2	25
chr17	63591230	63591245	1	16	Human_STR_601491	A	0	63591237.5	33471.5	0	0	1	33471.5	0	0	2	1667.5	0	12	173	36510.5	0	0	49	14969.5	0	0	18	0	0	7	8982.5	0	1	25
chr17	63592072	63592091	1	20	Human_STR_601492	A	0	63592081.5	34315.5	0	0	1	34315.5	0	0	2	823.5	1	16	173	37354.5	0	0	49	14125.5	0	0	18	0	0	7	8138.5	0	1	25
chr17	63592250	63592282	4	8.25	Human_STR_601493	AAAC	0	63592266	34500	0	0	1	34500	0	0	2	639	2	16	173	37539	0	0	49	13941	0	0	18	0	0	7	7954	0	1	25
chr17	63594704	63594715	1	12	Human_STR_601494	A	0	63594709.5	36943.5	0	0	1	36943.5	0	0	2	31.5	4	20	174	39982.5	0	0	49	11497.5	0	0	19	0	0	7	5510.5	0	1	26
chr17	63594866	63594886	3	7	Human_STR_601495	AGG	0	63594876	37110	0	0	1	36778	0	0	2	135	4	20	174	40149	0	0	49	11331	0	0	19	0	0	7	5344	0	1	26
chr17	63598683	63598707	1	25	Human_STR_601496	T	0	63598695	40929	0	0	1	32959	0	0	2	47	1	23	175	43968	0	0	49	7512	0	1	19	0	0	7	1525	0	1	26
chr17	63598992	63599008	1	17	Human_STR_601497	T	0	63599000	41234	0	0	1	32654	0	0	2	352	2	23	175	44273	0	0	49	7207	0	1	19	0	0	7	1220	0	1	26
chr17	63599612	63599640	3	9.66667	Human_STR_601498	AAC	0	63599626	41860	0	0	1	32028	0	0	2	256	3	23	175	44899	0	0	49	6581	0	1	19	0	0	7	594	1	1	26
chr17	63600828	63600859	1	32	Human_STR_601499	T	0	63600843.5	43077.5	0	0	1	30810.5	0	0	2	301.5	6	25	176	46116.5	0	0	49	5363.5	0	1	19	0	0	7	623.5	1	1	26
chr17	63602501	63602523	4	5.75	Human_STR_601500	AAAT	0	63602512	44746	0	0	1	29142	0	0	2	441	4	27	176	47785	0	0	49	3695	0	1	19	0	0	7	2292	0	1	26
chr17	63604166	63604195	1	30	Human_STR_601501	A	0	63604180.5	46414.5	0	0	1	27473.5	0	0	2	494.5	4	26	174	49453.5	0	0	49	2026.5	0	1	19	0	0	7	3960.5	0	1	26
chr17	63604346	63604366	1	21	Human_STR_601502	A	0	63604356	46590	0	0	1	27298	0	0	2	319	4	26	174	49629	0	0	49	1851	0	1	19	0	0	7	4136	0	1	26
chr17	63605130	63605149	1	20	Human_STR_601503	A	0	63605139.5	47373.5	0	0	1	26514.5	0	0	2	48.5	3	23	176	50412.5	0	0	49	1067.5	0	1	19	0	0	7	4919.5	0	1	26
chr17	63606847	63606869	1	23	Human_STR_601504	A	0	63606858	49092	0	0	1	24796	0	0	2	450	1	23	176	52131	0	0	49	651	1	1	19	0	0	7	6638	0	1	26
chr17	63607819	63607836	4	4.5	Human_STR_601505	ATTC	0	63607827.5	50061.5	0	0	1	23826.5	0	0	2	333.5	3	23	176	53100.5	0	0	49	1620.5	0	1	19	0	0	7	7607.5	0	1	26
chr17	63609293	63609321	4	7.25	Human_STR_601506	AAAC	0	63609307	51541	0	0	1	22347	0	0	2	855	2	23	176	54580	0	0	49	3100	0	1	21	0	0	8	9087	0	1	26
chr17	63609672	63609684	1	13	Human_STR_601507	T	0	63609678	51912	0	0	1	21976	0	0	2	484	2	23	176	54951	0	0	49	3471	0	1	21	0	0	8	9458	0	1	26
chr17	63610786	63610797	1	12	Human_STR_601508	A	0	63610791.5	53025.5	0	0	1	20862.5	0	0	2	473.5	2	22	174	56064.5	0	0	49	4584.5	0	2	21	0	0	8	10571.5	0	0	24
chr17	63611285	63611300	1	16	Human_STR_601509	T	0	63611292.5	53526.5	0	0	1	20361.5	0	0	2	531.5	3	22	174	56565.5	0	0	49	5085.5	0	2	21	0	0	8	11072.5	0	0	24
chr17	63612374	63612388	1	15	Human_STR_601510	T	0	63612381	54615	0	0	1	19273	0	0	2	527	3	18	174	57654	0	0	49	6174	0	2	21	0	0	8	10924	0	0	24
chr17	63612688	63612703	1	16	Human_STR_601511	T	0	63612695.5	54929.5	0	0	1	18958.5	0	0	2	338.5	3	18	174	57968.5	0	0	49	6488.5	0	2	21	0	0	8	10609.5	0	0	24
chr17	63614180	63614208	1	29	Human_STR_601512	T	0	63614194	56428	0	0	1	17460	0	0	2	1160	0	16	176	59467	0	0	49	5727	0	2	21	0	0	8	9111	0	1	24
chr17	63615196	63615228	5	6.6	Human_STR_601513	AAAAC	0	63615212	57446	0	0	1	16442	0	0	2	427	1	14	177	60485	0	0	49	4709	0	2	21	0	0	8	8093	0	2	24
chr17	63615377	63615397	1	21	Human_STR_601514	A	0	63615387	57621	0	0	1	16267	0	0	2	252	1	14	178	60660	0	0	49	4534	0	2	21	0	0	8	7918	0	2	24
chr17	63615797	63615815	1	19	Human_STR_601515	T	0	63615806	58040	0	0	1	15848	0	0	2	167	1	13	177	61079	0	0	49	4115	0	2	21	0	0	8	7499	0	2	24
chr17	63616960	63616998	1	39	Human_STR_601516	A/A	0	63616979	59213	0	0	1	14675	0	0	2	1340	0	15	176	62252	0	0	49	2942	0	1	21	0	0	8	6326	0	2	24
chr17	63617390	63617405	1	16	Human_STR_601517	A	0	63617397.5	59631.5	0	0	1	14256.5	0	0	2	1758.5	0	14	176	62670.5	0	0	49	2523.5	0	1	21	0	0	8	5907.5	0	2	24
chr17	63619400	63619420	1	21	Human_STR_601518	T	0	63619410	61644	0	0	1	12244	0	0	2	135	1	14	177	64683	0	0	49	511	1	2	20	0	0	8	3895	0	2	24
chr17	63619966	63619978	1	13	Human_STR_601519	T	0	63619972	62206	0	0	1	11682	0	0	2	697	2	15	177	65245	0	0	49	51	1	2	20	0	0	8	3333	0	2	24
chr17	63620122	63620134	1	13	Human_STR_601520	T	0	63620128	62362	0	0	1	11526	0	0	2	604	3	15	177	65401	0	0	49	207	1	2	20	0	0	8	3177	0	2	24
chr17	63622564	63622587	1	24	Human_STR_601521	A	0	63622575.5	64809.5	0	0	1	9078.5	0	1	2	1363.5	0	13	178	67848.5	0	0	49	2654.5	0	2	20	0	0	8	729.5	1	2	24
chr17	63622996	63623043	1	48	Human_STR_601522	T	0	63623019.5	65253.5	0	0	1	8634.5	0	1	2	919.5	1	13	179	68292.5	0	0	49	3098.5	0	2	20	0	0	8	285.5	1	2	24
chr17	63624990	63625100	4	27.75	Human_STR_601523	CCTT/CCCT/CTTT	0	63625045	67279	0	0	1	6609	0	1	2	992	1	16	180	70318	0	0	49	4192	0	2	21	0	0	8	640	1	2	24
chr17	63626495	63626526	1	32	Human_STR_601524	A	0	63626510.5	68744.5	0	0	1	5143.5	0	1	2	162.5	2	15	180	71783.5	0	0	48	2726.5	0	2	21	0	0	8	2105.5	0	2	24
chr17	63627796	63627819	1	24	Human_STR_601525	A	0	63627807.5	70041.5	0	0	1	3846.5	0	1	2	1134.5	0	16	182	73080.5	0	0	48	1429.5	0	2	20	0	0	7	3402.5	0	2	23
chr17	63628219	63628240	5	4.4	Human_STR_601526	AAAAC	0	63628229.5	70463.5	0	0	1	3424.5	0	1	2	1007.5	0	17	181	73502.5	0	0	48	1007.5	0	2	20	0	0	7	3824.5	0	2	23
chr17	63632718	63632746	1	29	Human_STR_601527	T	0	63632732	74966	0	0	1	0	1	1	2	340	2	21	184	78005	0	0	32	3495	0	2	20	0	1	7	8327	0	2	22
chr17	63633957	63633975	4	4.75	Human_STR_601528	AATG	0	63633966	76200	0	0	1	0	1	1	2	401	4	21	185	79239	0	0	17	4729	0	2	20	0	1	7	9561	0	1	22
chr17	63635803	63635820	1	18	Human_STR_601529	A	0	63635811.5	78045.5	0	0	1	0	1	1	2	858.5	1	25	187	81084.5	0	0	16	6574.5	0	2	19	0	1	7	11406.5	0	0	21
chr17	63639419	63639433	1	15	Human_STR_601530	T	0	63639426	81660	0	0	1	0	1	1	2	312	3	23	186	84699	0	0	13	3115	0	1	20	0	1	7	15021	0	0	22
chr17	63639583	63639598	1	16	Human_STR_601531	T	0	63639590.5	81824.5	0	0	1	0	1	1	2	170.5	3	24	187	84863.5	0	0	13	2950.5	0	1	20	0	1	7	15185.5	0	0	22
chr17	63641226	63641237	2	6	Human_STR_601532	AT	0	63641231.5	83465.5	0	0	1	0	1	1	2	257.5	3	25	188	86504.5	0	0	13	1309.5	0	2	21	0	1	8	15928.5	0	0	22
chr17	63643292	63643308	1	17	Human_STR_601533	T	0	63643300	85534	0	0	1	0	1	1	2	75	4	27	189	88573	0	0	13	759	1	2	22	1	1	8	13860	0	0	22
chr17	63643591	63643608	1	18	Human_STR_601534	T	0	63643599.5	85833.5	0	0	1	0	1	1	2	374.5	4	27	189	88872.5	0	0	13	1058.5	0	2	22	0	1	8	13560.5	0	0	22
chr17	63643762	63643777	1	16	Human_STR_601535	T	0	63643769.5	86003.5	0	0	1	0	1	1	2	472.5	5	27	190	89042.5	0	0	13	1228.5	0	2	23	0	1	8	13390.5	0	0	22
chr17	63645673	63645687	1	15	Human_STR_601536	A	0	63645680	87914	0	0	1	0	1	1	2	922	2	28	194	90953	0	0	13	3139	0	2	23	0	1	8	11480	0	0	23
chr17	63645836	63645853	1	18	Human_STR_601537	A	0	63645844.5	88078.5	0	0	1	0	1	1	2	757.5	1	29	194	91117.5	0	0	13	3303.5	0	2	23	0	1	8	11315.5	0	0	23
chr17	63646849	63646875	1	27	Human_STR_601538	A	0	63646862	89096	0	0	1	0	1	1	2	260	1	29	195	92135	0	0	13	4031	0	2	23	0	1	8	10298	0	0	24
chr17	63647000	63647016	2	8.5	Human_STR_601539	CT	0	63647008	89242	0	0	1	0	1	1	2	406	1	29	195	92281	0	0	13	3885	0	2	23	0	1	8	10152	0	0	24
chr17	63647748	63647839	4	23	Human_STR_601540	CCTT/CTTT/CTTT	0	63647793.5	90027.5	0	0	1	0	1	1	2	356.5	1	30	196	93066.5	0	0	13	3099.5	0	2	23	0	1	8	9366.5	0	1	24
chr17	63650175	63650199	1	25	Human_STR_601541	A	0	63650187	92421	0	0	1	0	1	1	2	567	4	29	198	95460	0	0	13	706	1	2	21	0	1	7	6973	0	2	23
chr17	63655134	63655159	1	26	Human_STR_601542	A	0	63655146.5	97380.5	0	0	1	0	1	1	2	33.5	5	30	200	100419.5	0	0	0	4253.5	0	1	18	0	0	6	2013.5	0	3	20
chr17	63656296	63656655	4	90	Human_STR_601543	CCTT	0	63656475.5	98709.5	0	0	1	0	1	1	2	515.5	3	31	200	101748.5	0	0	0	5582.5	0	1	17	0	0	5	684.5	1	3	20
chr17	63658051	63658067	2	8.5	Human_STR_601544	GT	0	63658059	100293	0	0	0	0	1	1	1	358	3	32	200	103332	0	0	0	7166	0	1	17	0	0	5	321	2	3	17
chr17	63660168	63660194	4	6.75	Human_STR_601545	AAAT	0	63660181	102415	0	0	0	0	1	1	1	48	3	30	200	105454	0	0	0	9288	0	1	17	0	0	5	299	1	3	16
chr17	63663677	63663703	2	13.5	Human_STR_601546	AC	0	63663690	105924	0	0	0	0	1	1	1	228	3	25	199	108963	0	0	0	12766	0	0	15	0	0	4	3210	0	3	15
chr17	63664017	63664031	1	15	Human_STR_601547	T	0	63664024	106258	0	0	0	0	1	1	1	31	4	25	198	109297	0	0	0	12432	0	0	15	0	0	4	3544	0	3	15
chr17	63666022	63666038	1	17	Human_STR_601548	A	0	63666030	108264	0	0	0	0	1	1	1	475	4	24	197	111303	0	0	0	10426	0	0	15	0	0	4	5550	0	4	15
chr17	63666273	63666306	6	5.66667	Human_STR_601549	GTTTTT	0	63666289.5	108523.5	0	0	0	0	1	1	1	306.5	3	25	197	111562.5	0	0	0	10166.5	0	0	15	0	0	4	5809.5	0	4	15
chr17	63666483	63666493	1	11	Human_STR_601550	A	0	63666488	108722	0	0	0	0	1	1	1	108	3	25	199	111761	0	0	0	9968	0	1	15	0	0	4	6008	0	4	15
chr17	63667729	63667763	4	8.75	Human_STR_601551	ATGT	0	63667746	109980	0	0	0	0	1	1	1	404	2	25	204	113019	0	0	0	8710	0	1	15	0	0	4	6334	0	3	15
chr17	63667802	63667822	2	10.5	Human_STR_601552	GT	0	63667812	110046	0	0	0	0	1	1	1	338	2	25	204	113085	0	0	0	8644	0	1	15	0	0	4	6268	0	3	15
chr17	63671882	63671907	3	8.66667	Human_STR_601553	ATT	0	63671894.5	114128.5	0	0	0	0	1	1	1	214.5	1	24	214	117167.5	0	0	0	4561.5	0	1	16	0	0	5	2185.5	0	2	14
chr17	63672446	63672464	1	19	Human_STR_601554	A	0	63672455	114689	0	0	0	0	1	1	1	775	1	23	219	117728	0	0	0	4001	0	1	16	0	0	5	1625	0	2	14
chr17	63674040	63674057	4	4.5	Human_STR_601555	AAAT	0	63674048.5	116282.5	0	0	0	0	1	1	1	360.5	2	20	225	119321.5	0	0	0	2407.5	0	1	16	0	0	5	31.5	1	2	14
chr17	63675248	63675289	1	42	Human_STR_601556	T	0	63675268.5	117502.5	0	0	0	0	1	1	1	189.5	5	19	228	120541.5	0	0	0	1187.5	0	1	16	0	0	5	1188.5	0	2	14
chr17	63677794	63677809	1	16	Human_STR_601557	T	0	63677801.5	120035.5	0	0	0	0	1	1	1	163.5	2	19	229	123074.5	0	0	0	1345.5	0	1	16	0	0	5	2998.5	0	2	14
chr17	63680159	63680186	6	4.66667	Human_STR_601558	AAAAAC	0	63680172.5	122406.5	0	0	0	0	1	1	1	928.5	2	23	232	125445.5	0	0	0	3716.5	0	1	16	0	0	5	627.5	1	2	15
chr17	63681786	63681808	1	23	Human_STR_601559	T	0	63681797	124031	0	0	0	0	1	1	1	628	2	23	231	127070	0	0	0	5341	0	1	16	0	0	5	997	1	2	15
chr17	63682232	63682252	1	21	Human_STR_601560	T	0	63682242	124476	0	0	0	0	1	1	1	983	1	24	231	127515	0	0	0	5786	0	1	16	0	0	5	1442	0	2	15
chr17	63683279	63683302	1	24	Human_STR_601561	T	0	63683290.5	125524.5	0	0	0	0	1	1	1	65.5	2	24	232	128563.5	0	0	0	6834.5	0	1	16	0	0	5	2490.5	0	2	15
chr17	63684892	63684902	1	11	Human_STR_601562	T	0	63684897	127131	0	0	0	0	1	1	1	276	1	23	233	130170	0	0	0	8441	0	2	16	0	0	5	4097	0	2	15
chr17	63686232	63686256	1	25	Human_STR_601563	A	0	63686244	128478	0	0	0	0	1	1	1	53	2	22	234	131517	0	0	0	7588	0	2	16	0	0	5	5444	0	2	15
chr17	63686544	63686566	1	23	Human_STR_601564	A	0	63686555	128789	0	0	0	0	1	1	1	364	2	22	234	131828	0	0	0	7277	0	1	16	0	0	5	5755	0	2	15
chr17	63688343	63688364	1	22	Human_STR_601565	T	0	63688353.5	130587.5	0	0	0	0	1	1	1	366.5	4	21	236	133626.5	0	0	0	5478.5	0	1	16	0	0	5	6106.5	0	2	15
chr17	63689143	63689155	2	6.5	Human_STR_601566	AC	0	63689149	131383	0	0	0	0	1	1	1	195	4	20	238	134422	0	0	0	4683	0	1	16	0	0	5	5311	0	2	15
chr17	63689574	63689585	1	12	Human_STR_601567	A	0	63689579.5	131813.5	0	0	0	0	1	1	1	91.5	4	20	238	134852.5	0	0	0	4252.5	0	1	16	0	0	5	4880.5	0	2	15
chr17	63690953	63690964	2	6	Human_STR_601568	AC	0	63690958.5	133192.5	0	0	0	0	1	1	1	40.5	1	21	239	136231.5	0	0	0	2873.5	0	1	16	0	0	5	3501.5	0	1	15
chr17	63695737	63695752	4	4	Human_STR_601569	GTTT	0	63695744.5	137978.5	0	0	0	0	1	1	1	53.5	3	20	236	141017.5	0	0	0	1912.5	0	1	17	0	0	5	1284.5	0	1	15
chr17	63696206	63696241	3	12	Human_STR_601570	CCT	0	63696223.5	138457.5	0	0	0	0	1	1	1	88.5	3	19	236	141496.5	0	0	0	2391.5	0	1	17	0	0	5	1763.5	0	1	15
chr17	63698005	63698034	1	30	Human_STR_601571	T	0	63698019.5	140253.5	0	0	0	0	1	1	1	507.5	1	19	236	143292.5	0	0	0	4187.5	0	1	17	0	0	5	3559.5	0	1	15
chr17	63699642	63699657	1	16	Human_STR_601572	A	0	63699649.5	141883.5	0	0	0	0	1	1	1	1122.5	0	17	236	144922.5	0	0	0	5817.5	0	3	17	0	1	5	5189.5	0	1	15
chr17	63699933	63699943	1	11	Human_STR_601573	A	0	63699938	142172	0	0	0	0	1	1	1	851	1	15	235	145211	0	0	0	6106	0	3	17	0	1	5	5478	0	1	15
chr17	63700539	63700573	2	17.5	Human_STR_601574	AC	0	63700556	142790	0	0	0	0	1	1	1	233	3	15	237	145829	0	0	0	6724	0	3	17	0	1	5	6096	0	1	14
chr17	63704269	63704279	1	11	Human_STR_601575	T	0	63704274	146508	0	0	0	0	1	1	1	595	2	14	231	149547	0	0	0	4046	0	2	17	0	1	5	9814	0	1	14
chr17	63709708	63709722	1	15	Human_STR_601576	T	0	63709715	151949	0	0	0	0	1	1	1	2688	0	14	227	154988	0	0	0	453	1	2	16	1	1	5	15255	0	0	14
chr17	63711575	63711587	1	13	Human_STR_601577	T	0	63711581	153815	0	0	0	0	1	1	1	2081	0	12	227	156854	0	0	0	2319	0	2	16	0	1	5	15219	0	0	14
chr17	63712262	63712292	1	31	Human_STR_601578	T	0	63712277	154511	0	0	0	0	1	1	1	1385	0	12	225	157550	0	0	0	3015	0	2	16	0	1	5	14523	0	0	14
chr17	63714527	63714542	1	16	Human_STR_601579	A	0	63714534.5	156768.5	0	0	0	0	1	1	1	374.5	4	15	224	159807.5	0	0	0	5272.5	0	3	16	0	2	5	12265.5	0	0	14
chr17	63717963	63717973	1	11	Human_STR_601580	A	0	63717968	160202	0	0	0	0	1	1	1	40	2	15	224	163241	0	0	0	5346	0	3	16	0	2	5	8832	0	1	14
chr17	63718361	63718377	4	4.25	Human_STR_601581	CTTT	0	63718369	160603	0	0	0	0	1	1	1	441	2	15	224	163642	0	0	0	4945	0	2	16	0	2	5	8431	0	1	14
chr17	63724925	63724951	4	6.75	Human_STR_601582	AGTG	0	63724938	167172	0	0	0	0	1	1	1	214	2	21	222	170211	0	0	0	1624	0	1	16	0	1	6	1862	0	1	13
chr17	63726030	63726067	4	9.5	Human_STR_601583	AAAC	0	63726048.5	168282.5	0	0	0	0	1	1	1	568.5	3	21	221	171321.5	0	0	0	2734.5	0	1	16	0	1	6	751.5	1	1	13
chr17	63735854	63735865	1	12	Human_STR_601584	A	0	63735859.5	178093.5	0	0	0	0	1	1	1	424.5	1	23	214	162468.5	0	0	0	1897.5	0	4	15	0	1	6	3040.5	0	3	13
chr17	63738121	63738132	1	12	Human_STR_601585	A	0	63738126.5	180360.5	0	0	0	0	1	1	1	1435.5	0	23	212	160201.5	0	0	0	369.5	1	4	15	0	1	6	773.5	1	3	13
chr17	63739865	63739880	1	16	Human_STR_601586	T	0	63739872.5	182106.5	0	0	0	0	1	1	1	310.5	3	25	211	158455.5	0	0	0	671.5	1	4	15	1	1	6	972.5	1	3	13
chr17	63740349	63740388	4	10	Human_STR_601587	GTTT	0	63740368.5	182602.5	0	0	0	0	1	1	1	119.5	3	26	211	157959.5	0	0	0	175.5	1	4	15	1	1	6	1468.5	0	3	13
chr17	63741800	63741811	2	6	Human_STR_601588	GT	0	63741805.5	184039.5	0	0	0	0	1	1	1	14.5	2	27	208	156522.5	0	0	0	31.5	1	4	15	0	1	6	2905.5	0	3	13
chr17	63742284	63742324	1	41	Human_STR_601589	A	0	63742304	184538	0	0	0	0	1	1	1	484	2	25	208	156024	0	0	0	530	1	4	15	0	1	6	3321	0	3	13
chr17	63743181	63743196	1	16	Human_STR_601590	A	0	63743188.5	185422.5	0	0	0	0	1	1	1	460.5	1	24	207	155139.5	0	0	0	460.5	1	4	14	0	1	5	2436.5	0	3	13
chr17	63745626	63745662	5	7.4	Human_STR_601591	AAAAT	0	63745644	187878	0	0	0	0	1	1	1	475	4	21	202	152684	0	0	0	1995	0	4	14	0	1	5	19	1	3	13
chr17	63745977	63745988	2	6	Human_STR_601592	AT	0	63745982.5	188216.5	0	0	0	0	1	1	1	243.5	3	21	202	152345.5	0	0	0	2333.5	0	4	14	0	1	5	357.5	2	3	13
chr17	63746529	63746562	2	17	Human_STR_601593	GT	0	63746545.5	188779.5	0	0	0	0	1	1	1	319.5	1	21	202	151782.5	0	0	0	2896.5	0	4	14	0	1	5	274.5	2	3	13
chr17	63747018	63747031	1	14	Human_STR_601594	A	0	63747024.5	189258.5	0	0	0	0	1	1	1	652.5	3	21	201	151303.5	0	0	0	3375.5	0	4	14	0	1	5	204.5	1	3	14
chr17	63748071	63748122	4	13	Human_STR_601595	ATCT	0	63748096.5	190330.5	0	0	0	0	1	1	1	237.5	4	21	201	150231.5	0	0	0	4447.5	0	3	14	0	1	5	1276.5	0	3	14
chr17	63748133	63748184	4	13	Human_STR_601596	ATCC	0	63748158.5	190392.5	0	0	0	0	1	1	1	261.5	4	21	200	150169.5	0	0	0	4509.5	0	3	14	0	1	5	1338.5	0	3	14
chr17	63748249	63748262	2	7	Human_STR_601597	GT	0	63748255.5	190489.5	0	0	0	0	1	1	1	164.5	4	21	200	150072.5	0	0	0	4606.5	0	3	14	0	1	5	1435.5	0	3	14
chr17	63750725	63750770	5	9.2	Human_STR_601598	AAAAT	0	63750747.5	192981.5	0	0	0	0	1	1	1	507.5	4	18	200	147580.5	0	0	0	7098.5	0	2	14	0	0	5	3927.5	0	2	14
chr17	63751210	63751224	1	15	Human_STR_601599	A	0	63751217	193451	0	0	0	0	1	1	1	425	3	18	199	147111	0	0	0	7568	0	2	14	0	0	5	4397	0	2	14
chr17	63752524	63752551	1	28	Human_STR_601600	A	0	63752537.5	194771.5	0	0	0	0	1	1	1	882.5	2	18	197	145790.5	0	0	0	8888.5	0	1	14	0	0	5	5717.5	0	2	15
chr17	63754289	63754327	3	13	Human_STR_601601	AGT	0	63754308	196542	0	0	0	0	1	1	1	551	1	17	197	144020	0	0	0	8517	0	1	14	0	0	5	7488	0	2	15
chr17	63757395	63757415	6	3.5	Human_STR_601602	ATTTTT	0	63757405	199639	0	0	0	0	1	1	1	2546	0	22	195	140923	0	0	0	5420	0	1	15	0	0	6	10585	0	0	14
chr17	63760711	63760721	1	11	Human_STR_601603	T	0	63760716	202950	0	0	0	0	1	1	1	743	2	28	192	137612	0	0	0	2109	0	1	15	0	0	6	13896	0	0	12
chr17	63762826	63762838	1	13	Human_STR_601604	A	0	63762832	205066	0	0	0	0	1	1	1	1360	0	37	193	135496	0	0	0	7	1	2	15	0	1	6	16012	0	0	12
chr17	63766263	63766282	4	5	Human_STR_601605	AAAC	0	63766272.5	208506.5	0	0	0	0	1	1	1	33.5	7	47	192	132055.5	0	0	0	3447.5	0	2	15	0	1	6	13812.5	0	0	12
chr17	63767047	63767062	1	16	Human_STR_601606	A	0	63767054.5	209288.5	0	0	0	0	1	1	1	75.5	10	49	190	131273.5	0	0	0	4023.5	0	2	15	0	1	6	13030.5	0	0	12
chr17	63768694	63768736	2	21.5	Human_STR_601607	AC	0	63768715	210949	0	0	0	0	1	1	1	197	9	50	190	129613	0	0	0	2363	0	2	15	0	1	6	11370	0	0	12
chr17	63769008	63769032	3	8.33333	Human_STR_601608	ATG	0	63769020	211254	0	0	0	0	1	1	1	49	8	51	190	129308	0	0	0	2058	0	2	15	0	1	6	11065	0	0	12
chr17	63770205	63770219	1	15	Human_STR_601609	A	0	63770212	212446	0	0	0	0	1	1	1	285	8	52	191	128116	0	0	0	866	1	2	15	1	1	6	9873	0	1	12
chr17	63774382	63774407	4	6.5	Human_STR_601610	AATG	0	63774394.5	216628.5	0	0	0	0	1	1	1	65.5	7	52	190	123933.5	0	0	0	3316.5	0	1	15	0	1	6	5690.5	0	2	11
chr17	63779093	63779112	1	20	Human_STR_601611	A	0	63779102.5	221336.5	0	0	0	0	1	1	1	315.5	2	43	183	119225.5	0	0	0	8024.5	0	1	14	0	1	6	982.5	1	2	11
chr17	63781049	63781073	1	25	Human_STR_601612	A	0	63781061	223295	0	0	0	0	1	1	1	553	1	36	184	117267	0	0	0	9983	0	1	14	0	1	6	144	2	2	10
chr17	63782691	63782710	1	20	Human_STR_601613	T	0	63782700.5	224934.5	0	0	0	0	1	1	1	517.5	1	29	183	115627.5	0	0	0	8781.5	0	1	14	0	0	6	1495.5	0	2	10
chr17	63789696	63789708	2	6.5	Human_STR_601614	CT	0	63789702	231936	0	0	0	0	1	1	1	521	1	15	178	108626	0	0	0	1780	0	1	15	0	0	6	8497	0	2	11
chr17	63791931	63791963	4	8.25	Human_STR_601615	AAAT	0	63791947	234181	0	0	0	0	1	1	1	401	2	18	177	106381	0	0	0	465	1	1	15	0	0	6	10742	0	0	11
chr17	63792988	63793022	1	35	Human_STR_601616	A	0	63793005	235239	0	0	0	0	1	1	1	502	1	19	177	105323	0	0	0	1523	0	1	15	0	0	6	11800	0	0	11
chr17	63793176	63793207	3	10.6667	Human_STR_601617	AAC	0	63793191.5	235425.5	0	0	0	0	1	1	1	315.5	1	19	177	105136.5	0	0	0	1709.5	0	1	15	0	0	6	11986.5	0	0	11
chr17	63794472	63794491	4	5	Human_STR_601618	CTGG	0	63794481.5	236715.5	0	0	0	0	1	1	1	974.5	1	18	176	103846.5	0	0	0	2999.5	0	1	14	0	0	6	13276.5	0	0	10
chr17	63800984	63800997	1	14	Human_STR_601619	T	0	63800990.5	243224.5	0	0	0	0	1	1	1	601.5	4	12	174	97337.5	0	0	1	9508.5	0	1	14	0	0	6	19785.5	0	0	10
chr17	63804769	63804782	2	7	Human_STR_601620	CT	0	63804775.5	247009.5	0	0	0	0	1	1	1	2305.5	0	11	178	93552.5	0	0	1	13293.5	0	0	15	0	0	6	16364.5	0	0	10
chr17	63808122	63808139	1	18	Human_STR_601621	T	0	63808130.5	250364.5	0	0	0	0	1	1	1	406.5	2	11	176	90197.5	0	0	1	14225.5	0	0	16	0	0	7	13009.5	0	0	10
chr17	63817232	63817249	1	18	Human_STR_601622	A	0	63817240.5	259474.5	0	0	0	0	1	1	1	1747.5	0	8	177	81087.5	0	0	1	5115.5	0	1	16	0	1	7	3899.5	0	1	12
chr17	63817431	63817447	2	8.5	Human_STR_601623	AT	0	63817439	259673	0	0	0	0	1	1	1	1549	0	8	177	80889	0	0	1	4917	0	1	16	0	1	7	3701	0	1	12
chr17	63824997	63825007	1	11	Human_STR_601624	T	0	63825002	267236	0	0	0	0	1	1	1	1733	0	4	170	73326	0	0	1	2646	0	1	15	0	1	6	3862	0	1	12
chr17	63827675	63827689	1	15	Human_STR_601625	A	0	63827682	269916	0	0	0	0	1	1	1	947	1	5	169	70646	0	0	1	5326	0	1	15	0	1	6	6542	0	1	11
chr17	63828537	63828550	1	14	Human_STR_601626	A	0	63828543.5	270777.5	0	0	0	0	1	1	1	1808.5	0	5	169	69784.5	0	0	1	6187.5	0	1	15	0	1	6	7403.5	0	1	11
chr17	63831312	63831328	1	17	Human_STR_601627	A	0	63831320	273554	0	0	0	0	1	1	1	2159	0	5	168	67008	0	0	1	8964	0	1	15	0	1	6	10180	0	0	11
chr17	63832917	63832961	6	7.5	Human_STR_601628	CCCCCT	0	63832939	275173	0	0	0	0	1	1	1	540	1	5	165	65389	0	0	1	10583	0	0	15	0	0	6	11799	0	0	11
chr17	63835305	63835325	2	10.5	Human_STR_601629	AC	0	63835315	277549	0	0	0	0	1	1	1	298	1	5	162	63013	0	0	1	12959	0	0	15	0	0	6	11290	0	0	11
chr17	63835589	63835600	1	12	Human_STR_601630	A	0	63835594.5	277828.5	0	0	0	0	1	1	1	18.5	1	5	161	62733.5	0	0	1	13238.5	0	0	15	0	0	6	11010.5	0	0	11
chr17	63838005	63838043	2	19.5	Human_STR_601631	GT/AC	0	63838024	280258	0	0	0	0	1	1	1	1525	0	4	164	60304	0	0	1	12751	0	0	14	0	0	6	8581	0	1	11
chr17	63840795	63840807	1	13	Human_STR_601632	A	0	63840801	283035	0	0	0	0	1	1	1	816	1	7	165	57527	0	0	1	9974	0	1	13	0	1	5	5804	0	1	10
chr17	63841130	63841140	1	11	Human_STR_601633	A	0	63841135	283369	0	0	0	0	1	1	1	1150	0	7	166	57193	0	0	1	9640	0	1	13	0	1	5	5470	0	1	10
chr17	63841437	63841460	5	4.8	Human_STR_601634	AAAAC	0	63841448.5	283682.5	0	0	0	0	1	1	1	1463.5	0	7	166	56879.5	0	0	1	9326.5	0	1	13	0	1	5	5156.5	0	2	10
chr17	63842676	63842705	5	6	Human_STR_601635	GTTTT	0	63842690.5	284924.5	0	0	0	0	1	1	1	2705.5	0	9	169	55637.5	0	0	1	8084.5	0	1	12	0	1	5	3914.5	0	2	10
chr17	63844663	63844681	4	4.75	Human_STR_601636	CCCT	0	63844672	286906	0	0	0	0	1	1	1	4201	0	10	180	53656	0	0	1	6103	0	2	12	0	2	5	1933	0	2	10
chr17	63846272	63846295	1	24	Human_STR_601637	A	0	63846283.5	288517.5	0	0	0	0	1	1	1	2589.5	0	10	185	52044.5	0	0	1	4491.5	0	2	12	0	2	5	321.5	1	2	9
chr17	63848280	63848600	4	80.25	Human_STR_601638	CCTT	0	63848440	290674	0	0	0	0	1	1	1	433	1	12	185	49888	0	0	1	2335	0	2	12	0	2	5	1835	0	2	8
chr17	63849845	63849860	1	16	Human_STR_601639	A	0	63849852.5	292086.5	0	0	0	0	1	1	1	693.5	3	13	186	48475.5	0	0	1	922.5	1	2	12	1	2	5	1552.5	0	2	8
chr17	63853821	63853831	1	11	Human_STR_601640	T	0	63853826	296060	0	0	0	0	1	1	1	37	2	18	187	44502	0	0	1	598	1	2	13	1	2	5	2421	0	2	8
chr17	63855558	63855595	1	38	Human_STR_601641	A	0	63855576.5	297810.5	0	0	0	0	1	1	1	220.5	2	21	186	42751.5	0	0	1	1152.5	0	2	13	0	2	5	4171.5	0	2	8
chr17	63855830	63855841	1	12	Human_STR_601642	A	0	63855835.5	298069.5	0	0	0	0	1	1	1	38.5	3	21	187	42492.5	0	0	1	1411.5	0	2	13	0	2	5	4430.5	0	2	8
chr17	63855971	63855989	1	19	Human_STR_601643	A	0	63855980	298214	0	0	0	0	1	1	1	183	3	21	187	42348	0	0	1	1556	0	2	13	0	2	5	4575	0	2	8
chr17	63856133	63856154	1	22	Human_STR_601644	A	0	63856143.5	298377.5	0	0	0	0	1	1	1	346.5	3	21	188	42184.5	0	0	1	1719.5	0	2	13	0	2	5	4738.5	0	2	8
chr17	63858708	63858723	3	5.33333	Human_STR_601645	AAT	0	63858715.5	300949.5	0	0	0	0	1	1	1	427.5	2	22	192	39612.5	0	0	1	4291.5	0	2	13	0	2	5	7310.5	0	1	8
chr17	63859868	63859889	1	22	Human_STR_601646	A	0	63859878.5	302112.5	0	0	0	0	1	1	1	358.5	2	22	194	38449.5	0	0	1	5454.5	0	2	13	0	2	5	8473.5	0	1	8
chr17	63860256	63860270	1	15	Human_STR_601647	A	0	63860263	302497	0	0	0	0	1	1	1	631	2	22	196	38065	0	0	1	5839	0	2	13	0	2	5	8858	0	1	8
chr17	63861032	63861087	2	28	Human_STR_601648	GT	0	63861059.5	303293.5	0	0	0	0	1	1	1	165.5	3	21	197	37268.5	0	0	1	6635.5	0	1	13	0	1	5	9654.5	0	1	8
chr17	63863107	63863126	2	10	Human_STR_601649	AG	0	63863116.5	305350.5	0	0	0	0	1	1	1	5.5	4	19	200	35211.5	0	0	1	8692.5	0	1	12	0	1	5	11711.5	0	0	8
chr17	63864624	63864637	1	14	Human_STR_601650	A	0	63864630.5	306864.5	0	0	0	0	1	1	1	305.5	3	17	203	33697.5	0	0	1	10206.5	0	0	12	0	0	5	13225.5	0	0	8
chr17	63865698	63865715	1	18	Human_STR_601651	T	0	63865706.5	307940.5	0	0	0	0	1	1	1	684.5	2	18	203	32621.5	0	0	1	11282.5	0	0	12	0	0	5	14301.5	0	0	8
chr17	63866133	63866213	4	20.25	Human_STR_601652	AAAG	0	63866173	308407	0	0	0	0	1	1	1	1151	0	17	210	32155	0	0	1	11749	0	0	12	0	0	5	14768	0	0	8
chr17	63867753	63867790	4	9.5	Human_STR_601653	AAAT	0	63867771.5	310005.5	0	0	0	0	1	1	1	108.5	1	15	209	30556.5	0	0	1	13347.5	0	0	12	0	0	5	16366.5	0	0	8
chr17	63874317	63874333	4	4.25	Human_STR_601654	AAGG	0	63874325	313926	0	0	0	0	1	1	1	678	1	10	198	24003	0	0	1	9269	0	1	11	0	0	5	10455	0	0	8
chr17	63874952	63874965	1	14	Human_STR_601655	A	0	63874958.5	313292.5	0	0	0	0	1	1	1	44.5	1	9	197	23369.5	0	0	1	8635.5	0	1	11	0	0	5	9821.5	0	1	8
chr17	63875971	63875985	1	15	Human_STR_601656	A	0	63875978	312273	0	0	0	0	1	1	1	975	1	8	198	22350	0	0	1	7616	0	1	11	0	0	5	8802	0	1	8
chr17	63877334	63877362	4	7.25	Human_STR_601657	AAAC	0	63877348	310903	0	0	0	0	1	1	1	2345	0	9	201	20980	0	0	1	6246	0	1	11	0	0	5	7432	0	1	8
chr17	63877520	63877539	2	10	Human_STR_601658	GT	0	63877529.5	310721.5	0	0	0	0	1	1	1	2526.5	0	9	201	20798.5	0	0	1	6064.5	0	1	11	0	0	5	7250.5	0	1	8
chr17	63879382	63879428	2	23.5	Human_STR_601659	AT/AC	0	63879405	308846	0	0	0	0	1	1	1	996	1	9	201	18923	0	0	1	4189	0	1	11	0	0	5	5375	0	1	8
chr17	63880825	63880852	1	28	Human_STR_601660	T	0	63880838.5	307412.5	0	0	0	0	1	1	1	437.5	1	8	206	17489.5	0	0	1	2755.5	0	1	11	0	0	5	3941.5	0	1	7
chr17	63888640	63888651	1	12	Human_STR_601661	T	0	63888645.5	299605.5	0	0	0	0	1	1	1	105.5	2	12	221	9682.5	0	1	1	5051.5	0	1	11	0	0	5	3865.5	0	1	6
chr17	63891453	63891479	3	9	Human_STR_601662	GTT	0	63891466	296785	0	0	0	0	1	1	1	134	2	11	222	6862	0	1	1	7872	0	1	11	0	0	5	6686	0	1	6
chr17	63898102	63898142	1	41	Human_STR_601663	G/A	0	63898122	290129	0	0	0	0	1	1	1	34	1	16	234	206	1	1	1	4996	0	2	10	0	1	5	12838	0	0	6
chr17	63902063	63902074	1	12	Human_STR_601664	A	0	63902068.5	286182.5	0	0	0	0	1	1	1	635.5	1	15	237	3740.5	0	1	1	1049.5	0	2	10	0	1	5	8891.5	0	1	6
chr17	63902531	63902549	3	6.33333	Human_STR_601665	AAT	0	63902540	285711	0	0	0	0	1	1	1	164	2	14	236	4212	0	1	1	578	1	2	10	0	1	5	8420	0	1	6
chr17	63904813	63904829	1	17	Human_STR_601666	A	0	63904821	283430	0	0	0	0	1	1	1	163	6	17	240	6493	0	1	1	1703	0	4	11	0	2	5	6139	0	2	6
chr17	63907784	63907807	1	24	Human_STR_601667	A	0	63907795.5	280455.5	0	0	0	0	1	1	1	1452.5	0	15	246	9467.5	0	1	1	840.5	1	4	11	1	2	5	3164.5	0	2	6
chr17	63911906	63911926	1	21	Human_STR_601668	A	0	63911916	276335	0	0	0	0	1	1	1	1828	0	14	253	13588	0	0	1	657	1	4	11	1	2	5	956	1	2	6
chr17	63912369	63912417	2	24.5	Human_STR_601669	GT	0	63912393	275858	0	0	0	0	1	1	1	1971	0	14	255	14065	0	0	1	180	1	4	11	1	2	5	1433	0	2	6
chr17	63912658	63912670	1	13	Human_STR_601670	T	0	63912664	275587	0	0	0	0	1	1	1	1700	0	14	258	14336	0	0	1	91	1	4	11	1	2	5	1704	0	2	6
chr17	63912832	63912843	1	12	Human_STR_601671	T	0	63912837.5	275413.5	0	0	0	0	1	1	1	1526.5	0	13	258	14509.5	0	0	1	264.5	1	4	11	1	2	5	1782.5	0	2	6
chr17	63914563	63914584	1	22	Human_STR_601672	T	0	63914573.5	273677.5	0	0	0	0	1	1	1	175.5	3	8	262	16245.5	0	0	1	175.5	1	3	11	2	2	5	46.5	1	2	6
chr17	63917139	63917149	1	11	Human_STR_601673	T	0	63917144	271107	0	0	0	0	1	1	1	2395	0	8	264	18816	0	0	1	2395	0	2	11	0	2	5	2524	0	2	6
chr17	63920093	63920110	4	4.5	Human_STR_601674	ATTT	0	63920101.5	268149.5	0	0	0	0	1	1	1	5352.5	0	7	267	21773.5	0	0	1	5352.5	0	2	11	0	2	5	5481.5	0	2	6
chr17	63922832	63922857	3	8.66667	Human_STR_601675	AAT	0	63922844.5	265406.5	0	0	0	0	1	1	1	3349.5	0	8	267	24516.5	0	0	1	8095.5	0	1	10	0	2	5	8224.5	0	1	5
chr17	63923264	63923281	2	9	Human_STR_601676	CT	0	63923272.5	264978.5	0	0	0	0	1	1	1	2921.5	0	8	268	24944.5	0	0	1	8523.5	0	1	10	0	2	5	8652.5	0	1	5
chr17	63924818	63924832	1	15	Human_STR_601677	A	0	63924825	263426	0	0	0	0	1	1	1	1369	0	5	273	26497	0	0	1	10076	0	0	10	0	0	5	10205	0	0	5
chr17	63926974	63926984	1	11	Human_STR_601678	T	0	63926979	261272	0	0	0	0	1	1	1	35	3	6	276	28651	0	0	1	12230	0	0	10	0	0	5	12359	0	0	5
chr17	63929348	63929362	2	7.5	Human_STR_601679	AG	0	63929355	258896	0	0	0	0	1	1	1	615	1	10	281	31027	0	0	1	14606	0	0	11	0	0	5	14735	0	0	5
chr17	63930307	63930317	1	11	Human_STR_601680	A	0	63930312	257939	0	0	0	0	1	1	1	342	1	11	285	31984	0	0	1	14286	0	0	11	0	0	5	15692	0	0	5
chr17	63932912	63932937	6	4.33333	Human_STR_601681	CCCCCT	0	63932924.5	255326.5	0	0	0	0	1	1	1	1593.5	0	20	293	34596.5	0	0	1	11673.5	0	0	11	0	0	5	18304.5	0	0	5
chr17	63933904	63933918	1	15	Human_STR_601682	G	0	63933911	254340	0	0	0	0	1	1	1	2074	0	25	295	35583	0	0	1	10687	0	0	11	0	0	5	19291	0	0	5
chr17	63934533	63934564	1	32	Human_STR_601683	A	0	63934548.5	253702.5	0	0	0	0	1	1	1	1436.5	0	29	298	36220.5	0	0	1	10049.5	0	0	11	0	0	5	19928.5	0	0	5
chr17	63934824	63934837	2	7	Human_STR_601684	AC	0	63934830.5	253420.5	0	0	0	0	1	1	1	1154.5	0	32	300	36502.5	0	0	1	9767.5	0	1	11	0	0	5	20210.5	0	0	5
chr17	63934937	63934947	1	11	Human_STR_601685	T	0	63934942	253309	0	0	0	0	1	1	1	1043	0	33	302	36614	0	0	1	9656	0	1	11	0	0	5	20322	0	0	5
chr17	63937161	63937179	6	3.16667	Human_STR_601686	AAAATT	0	63937170	251081	0	0	0	0	1	1	1	57	2	37	313	38842	0	0	1	7428	0	1	11	0	0	5	22550	0	0	5
chr17	63937885	63937919	5	7	Human_STR_601687	GTTTT	0	63937902	250349	0	0	0	0	1	1	1	16	3	37	316	39574	0	0	1	6696	0	1	11	0	0	5	23282	0	0	5
chr17	63939206	63939234	4	7.25	Human_STR_601688	AGAT	0	63939220	249031	0	0	0	0	1	1	1	92	3	43	318	40892	0	0	1	5378	0	1	11	0	0	5	24600	0	0	5
chr17	63940697	63940712	1	16	Human_STR_601689	T	0	63940704.5	247546.5	0	0	0	0	1	1	1	67.5	5	45	322	42376.5	0	0	1	3893.5	0	1	11	0	0	5	26084.5	0	0	5
chr17	63944695	63944710	2	8	Human_STR_601690	AT	0	63944702.5	243548.5	0	0	0	0	1	1	1	68.5	12	46	332	46374.5	0	0	1	104.5	1	2	11	0	0	5	30082.5	0	0	5
chr17	63946818	63946858	3	13.6667	Human_STR_601691	AGT	0	63946838	241413	0	0	0	0	1	1	1	627	3	48	337	48510	0	0	1	2240	0	2	11	0	0	5	32218	0	0	4
chr17	63956468	63956482	1	15	Human_STR_601692	A	0	63956475	231776	0	0	0	0	1	1	1	213	3	40	359	58147	0	0	1	3121	0	1	10	0	0	3	41855	0	0	3
chr17	63957128	63957140	1	13	Human_STR_601693	A	0	63957134	231117	0	0	0	0	1	1	1	446	2	43	357	58806	0	0	1	3780	0	1	10	0	0	3	42514	0	0	3
chr17	63961637	63961654	1	18	Human_STR_601694	T	0	63961645.5	226605.5	0	0	0	0	1	1	1	242.5	5	52	355	63317.5	0	0	1	8291.5	0	1	11	0	0	3	47025.5	0	0	3
chr17	63965201	63965217	1	17	Human_STR_601695	T	0	63965209	223042	0	0	0	0	1	1	1	243	11	58	351	66881	0	0	1	11855	0	0	11	0	0	3	50589	0	0	3
chr17	63966311	63966336	4	6.5	Human_STR_601696	ATGC	0	63966323.5	221927.5	0	0	0	0	1	1	1	180.5	14	59	351	67995.5	0	0	1	12969.5	0	0	11	0	0	3	51703.5	0	0	3
chr17	63967263	63967300	6	6.33333	Human_STR_601697	ACATGT	0	63967281.5	220969.5	0	0	0	0	1	1	1	40.5	12	61	352	68953.5	0	0	1	13927.5	0	0	11	0	0	3	52661.5	0	0	3
chr17	63967528	63967549	4	5.5	Human_STR_601698	ATGC	0	63967538.5	220712.5	0	0	0	0	1	1	1	122.5	12	61	352	69210.5	0	0	1	14184.5	0	0	11	0	0	3	52918.5	0	0	3
chr17	63968880	63968903	1	24	Human_STR_601699	T	0	63968891.5	219359.5	0	0	0	0	1	1	1	137.5	5	59	353	70563.5	0	0	1	15537.5	0	0	11	0	0	3	54271.5	0	0	3
chr17	63970202	63970212	1	11	Human_STR_601700	T	0	63970207	218044	0	0	0	0	1	1	1	171	6	60	354	71879	0	0	1	16853	0	0	11	0	0	3	55587	0	0	3
chr17	63971072	63971084	1	13	Human_STR_601701	A	0	63971078	217173	0	0	0	0	1	1	1	140	3	63	354	72750	0	0	1	17724	0	0	11	0	0	3	56458	0	0	3
chr17	63972848	63972872	1	25	Human_STR_601702	T	0	63972860	215391	0	0	0	0	1	1	1	383	5	65	356	74532	0	0	1	19506	0	0	11	0	0	3	58240	0	0	4
chr17	63973893	63973910	6	3	Human_STR_601703	AAAAAT	0	63973901.5	214349.5	0	0	0	0	1	1	1	138.5	4	68	356	75573.5	0	0	1	20547.5	0	0	11	0	0	3	59281.5	0	0	4
chr17	63975353	63975371	4	4.75	Human_STR_601704	ATTT	0	63975362	212889	0	0	0	0	1	1	1	140	6	65	355	77034	0	0	1	22008	0	0	11	0	0	3	60742	0	0	4
chr17	63976894	63976909	1	16	Human_STR_601705	T	0	63976901.5	211349.5	0	0	0	0	1	1	1	65.5	5	62	355	78573.5	0	0	1	23547.5	0	0	11	0	0	3	62281.5	0	0	4
chr17	63977694	63977708	4	3.75	Human_STR_601706	GTTT	0	63977701	210550	0	0	0	0	1	1	1	865	3	56	355	79373	0	0	1	24347	0	0	11	0	0	3	63081	0	0	4
chr17	63981962	63981980	1	19	Human_STR_601707	T	0	63981971	206280	0	0	0	0	1	1	1	100	8	50	355	83643	0	0	1	20935	0	0	11	0	0	3	67351	0	0	4
chr17	63985353	63985389	1	37	Human_STR_601708	A	0	63985371	202880	0	0	0	0	1	1	1	57	5	53	357	87043	0	0	1	17535	0	0	10	0	0	3	70751	0	0	3
chr17	63988142	63988152	1	11	Human_STR_601709	A	0	63988147	200104	0	0	0	0	1	1	1	337	5	50	357	89819	0	0	1	14759	0	0	10	0	0	3	73527	0	0	3
chr17	63990137	63990150	1	14	Human_STR_601710	A	0	63990143.5	198107.5	0	0	0	0	1	1	1	12.5	2	48	355	91815.5	0	0	1	12762.5	0	0	10	0	0	3	75523.5	0	0	3
chr17	63992248	63992285	2	19	Human_STR_601711	GT	0	63992266.5	195984.5	0	0	0	0	1	1	1	67.5	7	43	354	93938.5	0	0	1	10639.5	0	0	10	0	0	3	77646.5	0	0	3
chr17	63993330	63993344	3	5	Human_STR_601712	AAT	0	63993337	194914	0	0	0	0	1	1	1	234	4	41	354	95009	0	0	1	9569	0	1	10	0	1	3	78717	0	0	3
chr17	63993918	63993931	2	7	Human_STR_601713	AC	0	63993924.5	194326.5	0	0	0	0	1	1	1	152.5	5	41	356	95596.5	0	0	1	8981.5	0	1	10	0	1	3	78855.5	0	0	3
chr17	63994501	63994523	1	23	Human_STR_601714	A	0	63994512	193739	0	0	0	0	1	1	1	55	6	41	357	96184	0	0	1	8394	0	1	10	0	1	3	78268	0	0	3
chr17	63994785	63994805	3	7	Human_STR_601715	AAT	0	63994795	193456	0	0	0	0	1	1	1	114	5	41	357	96467	0	0	1	8111	0	1	10	0	1	3	77985	0	0	3
chr17	63995316	63995332	1	17	Human_STR_601716	T	0	63995324	192927	0	0	0	0	1	1	1	57	4	43	357	96996	0	0	1	7582	0	1	10	0	1	3	77456	0	0	3
chr17	63995682	63995693	1	12	Human_STR_601717	T	0	63995687.5	192563.5	0	0	0	0	1	1	1	420.5	4	41	357	97359.5	0	0	1	7218.5	0	1	10	0	1	3	77092.5	0	0	3
chr17	63996611	63996625	1	15	Human_STR_601718	A	0	63996618	191633	0	0	0	0	1	1	1	132	2	41	357	98290	0	0	1	6288	0	1	10	0	1	3	76162	0	0	3
chr17	64002724	64002736	1	13	Human_STR_601719	A	0	64002730	185521	0	0	0	0	1	1	1	124	5	45	361	104402	0	0	0	176	1	1	11	1	1	3	70050	0	0	3
chr17	64003209	64003228	4	5	Human_STR_601720	AAAT	0	64003218.5	185032.5	0	0	0	0	1	1	1	243.5	4	46	360	104890.5	0	0	0	312.5	1	1	10	1	1	3	69561.5	0	0	3
chr17	64005308	64005350	2	21.5	Human_STR_601721	GT	0	64005329	182922	0	0	0	0	1	1	1	46	5	43	354	107001	0	0	0	2423	0	1	10	0	1	3	67451	0	0	3
chr17	64009041	64009060	1	20	Human_STR_601722	T	0	64009050.5	179200.5	0	0	0	0	1	1	1	40.5	4	39	356	110722.5	0	0	0	6144.5	0	1	9	0	1	3	63729.5	0	0	3
chr17	64009508	64009526	5	3.8	Human_STR_601723	GTTTT	0	64009517	178734	0	0	0	0	1	1	1	485	5	40	356	111189	0	0	0	6611	0	1	9	0	1	3	63263	0	0	3
chr17	64014118	64014133	1	16	Human_STR_601724	A	0	64014125.5	174125.5	0	0	0	0	1	1	1	361.5	3	39	356	114729.5	0	0	0	11219.5	0	0	8	0	0	3	58654.5	0	0	2
chr17	64015426	64015445	3	6.66667	Human_STR_601725	AAC	0	64015435.5	172815.5	0	0	0	0	1	1	1	392.5	3	38	353	113419.5	0	0	0	11909.5	0	0	7	0	0	1	57344.5	0	0	1
chr17	64018830	64018846	1	17	Human_STR_601726	A	0	64018838	169413	0	0	0	0	1	1	1	379	3	39	355	110017	0	0	0	8507	0	1	7	0	0	1	53942	0	0	1
chr17	64021566	64021586	3	7	Human_STR_601727	AAT	0	64021576	166675	0	0	0	0	1	1	1	1122	0	39	357	107279	0	0	0	5769	0	1	7	0	0	1	51204	0	0	1
chr17	64022039	64022101	2	31.5	Human_STR_601728	AC/AT/AC	0	64022070	166181	0	0	0	0	1	1	1	628	2	40	358	106785	0	0	0	5275	0	1	7	0	0	1	50710	0	0	1
chr17	64024058	64024114	2	28.5	Human_STR_601729	AG	0	64024086	164165	0	0	0	0	1	1	1	216	5	38	358	104769	0	0	0	3259	0	1	7	0	0	1	48694	0	0	1
chr17	64025826	64025858	4	8.25	Human_STR_601730	AAAC	0	64025842	162409	0	0	0	0	1	1	1	512	3	49	362	103013	0	0	0	1503	0	1	7	0	0	1	46938	0	0	1
chr17	64027582	64027619	1	38	Human_STR_601731	T	0	64027600.5	160650.5	0	0	0	0	1	1	1	48.5	6	55	361	101254.5	0	0	0	255.5	1	1	7	0	0	1	45179.5	0	0	1
chr17	64028134	64028153	6	3.33333	Human_STR_601732	CTTTTT	0	64028143.5	160107.5	0	0	0	0	1	1	1	591.5	5	56	361	100711.5	0	0	0	798.5	1	1	7	0	0	1	44636.5	0	0	1
chr17	64028471	64028486	1	16	Human_STR_601733	A	0	64028478.5	159772.5	0	0	0	0	1	1	1	514.5	3	56	361	100376.5	0	0	0	1133.5	0	1	7	0	0	1	44301.5	0	0	1
chr17	64030912	64030939	6	4.66667	Human_STR_601734	GTTTTT	0	64030925.5	157325.5	0	0	0	0	1	1	1	423.5	6	61	363	97929.5	0	0	1	3580.5	0	1	8	0	0	1	41854.5	0	0	1
chr17	64033482	64033519	2	19	Human_STR_601735	CT	0	64033500.5	154750.5	0	0	0	0	1	1	1	50.5	8	64	367	95354.5	0	0	1	6155.5	0	1	12	0	0	4	39279.5	0	0	1
chr17	64034219	64034252	5	6.8	Human_STR_601736	AAAAG	0	64034235.5	154015.5	0	0	0	0	1	1	1	135.5	9	63	371	94619.5	0	0	1	6890.5	0	1	13	0	0	5	38544.5	0	0	1
chr17	64036605	64036627	1	23	Human_STR_601737	T	0	64036616	151635	0	0	0	0	1	1	1	21	9	66	371	92239	0	0	1	9271	0	1	13	0	0	5	36164	0	0	1
chr17	64037217	64037227	1	11	Human_STR_601738	A	0	64037222	151029	0	0	0	0	1	1	1	55	8	65	371	91633	0	0	1	9877	0	1	13	0	0	5	35558	0	0	1
chr17	64038471	64038496	3	8.66667	Human_STR_601739	AAT	0	64038483.5	149767.5	0	0	0	0	1	1	1	30.5	3	64	369	90371.5	0	0	1	11138.5	0	0	13	0	0	5	34296.5	0	0	1
chr17	64041196	64041206	1	11	Human_STR_601740	T	0	64041201	147050	0	0	0	0	1	1	1	599	6	71	365	87654	0	0	1	10524	0	0	13	0	0	5	31579	0	0	1
chr17	64042152	64042178	1	27	Human_STR_601741	T	0	64042165	146086	0	0	0	0	1	1	1	315	5	75	363	86690	0	0	1	9560	0	1	13	0	0	5	30615	0	0	1
chr17	64043211	64043250	6	6.66667	Human_STR_601742	ATTTTT	0	64043230.5	145020.5	0	0	0	0	1	1	1	325.5	6	71	357	85624.5	0	0	1	8494.5	0	1	13	0	0	5	29549.5	0	0	1
chr17	64044213	64044237	1	25	Human_STR_601743	T	0	64044225	144026	0	0	0	0	1	1	1	78	6	75	351	84630	0	0	1	7500	0	1	13	0	0	5	28555	0	0	1
chr17	64047113	64047127	1	15	Human_STR_601744	T	0	64047120	141131	0	0	0	0	1	1	1	255	4	57	339	81735	0	0	1	4605	0	1	12	0	0	5	25660	0	0	1
chr17	64047265	64047278	1	14	Human_STR_601745	T	0	64047271.5	140979.5	0	0	0	0	1	1	1	103.5	4	56	339	81583.5	0	0	1	4453.5	0	1	12	0	0	5	25508.5	0	0	1
chr17	64047510	64047529	2	10	Human_STR_601746	AT	0	64047519.5	140731.5	0	0	0	0	1	1	1	144.5	4	54	340	81335.5	0	0	1	4205.5	0	1	12	0	0	5	25260.5	0	0	1
chr17	64048620	64048632	2	6.5	Human_STR_601747	AT	0	64048626	139625	0	0	0	0	1	1	1	83	4	51	337	80229	0	0	1	3099	0	2	12	0	0	5	24154	0	0	1
chr17	64049230	64049246	1	17	Human_STR_601748	A	0	64049238	139013	0	0	0	0	1	1	1	452	7	51	336	79617	0	0	1	2487	0	2	12	0	0	5	23542	0	0	1
chr17	64049606	64049638	6	5.5	Human_STR_601749	AAAAAT	0	64049622	138629	0	0	0	0	1	1	1	110	8	51	336	79233	0	0	1	2103	0	2	12	0	0	5	23158	0	0	1
chr17	64050871	64050892	6	3.66667	Human_STR_601750	GTTTTT	0	64050881.5	137369.5	0	0	0	0	1	1	1	114.5	14	46	334	77973.5	0	0	1	843.5	1	2	12	0	0	5	21898.5	0	0	1
chr17	64053877	64053915	2	19.5	Human_STR_601751	AC	0	64053896	134355	0	0	0	0	1	1	1	99	5	42	332	74959	0	0	1	2171	0	2	11	0	0	5	18884	0	0	1
chr17	64054206	64054225	1	20	Human_STR_601752	A	0	64054215.5	134035.5	0	0	0	0	1	1	1	418.5	5	41	332	74639.5	0	0	1	2490.5	0	2	11	0	0	5	18564.5	0	0	1
chr17	64057013	64057023	1	11	Human_STR_601753	A	0	64057018	131233	0	0	0	0	1	1	1	3221	0	35	329	71837	0	0	1	1410	0	2	11	0	0	5	15762	0	0	1
chr17	64057688	64057713	2	13	Human_STR_601754	AC	0	64057700.5	130550.5	0	0	0	0	1	1	1	2810.5	0	35	329	71154.5	0	0	1	727.5	1	2	11	0	0	5	15079.5	0	0	1
chr17	64061748	64061763	1	16	Human_STR_601755	T	0	64061755.5	126495.5	0	0	0	0	1	1	1	213.5	1	24	323	67099.5	0	0	1	3327.5	0	1	12	0	0	5	11024.5	0	0	2
chr17	64062681	64062717	2	18.5	Human_STR_601756	AC	0	64062699	125552	0	0	0	0	1	1	1	960	1	19	320	66156	0	0	1	4271	0	1	12	0	0	5	10081	0	0	2
chr17	64063135	64063175	2	20.5	Human_STR_601757	AC	0	64063155	125096	0	0	0	0	1	1	1	504	2	18	319	65700	0	0	1	4727	0	1	12	0	0	5	9625	0	1	2
chr17	64065206	64065217	2	6	Human_STR_601758	AT	0	64065211.5	123039.5	0	0	0	0	1	1	1	334.5	1	13	318	63643.5	0	0	1	6783.5	0	1	13	0	0	5	7568.5	0	1	2
chr17	64065929	64065957	4	7.25	Human_STR_601759	ATGG	0	64065943	122308	0	0	0	0	1	1	1	1066	0	13	311	62912	0	0	1	7515	0	1	13	0	0	5	6837	0	1	2
chr17	64069055	64069090	6	6	Human_STR_601760	AGATAT	0	64069072.5	119178.5	0	0	0	0	1	1	1	232.5	3	14	297	59782.5	0	0	1	10644.5	0	0	13	0	0	5	3707.5	0	1	2
chr17	64070046	64070069	1	24	Human_STR_601761	A	0	64070057.5	118193.5	0	0	0	0	1	1	1	411.5	3	14	293	58797.5	0	0	1	11629.5	0	0	13	0	0	5	2722.5	0	1	2
chr17	64070674	64070696	6	3.83333	Human_STR_601762	AAAAAC	0	64070685	117566	0	0	0	0	1	1	1	158	2	13	293	58170	0	0	1	12257	0	0	13	0	0	5	2095	0	1	2
chr17	64070979	64071012	1	34	Human_STR_601763	A	0	64070995.5	117255.5	0	0	0	0	1	1	1	468.5	2	13	293	57859.5	0	0	1	12567.5	0	0	13	0	0	5	1784.5	0	1	2
chr17	64074355	64074395	1	41	Human_STR_601764	T	0	64074375	113876	0	0	0	0	1	1	1	2150	0	12	289	54480	0	0	1	15947	0	0	13	0	0	5	1595	0	1	2
chr17	64075222	64075237	3	5.33333	Human_STR_601765	AAT	0	64075229.5	113021.5	0	0	0	0	1	1	1	3004.5	0	13	287	53625.5	0	0	1	16801.5	0	0	13	0	0	5	2449.5	0	1	2
chr17	64077733	64077745	1	13	Human_STR_601766	A	0	64077739	110512	0	0	0	0	1	1	1	1198	0	12	281	51116	0	0	1	19311	0	0	14	0	0	5	4959	0	1	2
chr17	64078354	64078374	4	5.25	Human_STR_601767	AAAG	0	64078364	109887	0	0	0	0	1	1	1	573	1	13	281	50491	0	0	1	19936	0	0	14	0	0	5	5584	0	1	2
chr17	64078881	64078895	1	15	Human_STR_601768	A	0	64078888	109363	0	0	0	0	1	1	1	49	1	12	281	49967	0	0	1	19656	0	0	14	0	0	5	6108	0	1	2
chr17	64078962	64078987	6	4.33333	Human_STR_601769	AATATT	0	64078974.5	109276.5	0	0	0	0	1	1	1	37.5	1	12	281	49880.5	0	0	1	19569.5	0	0	14	0	0	5	6194.5	0	1	2
chr17	64082098	64082115	1	18	Human_STR_601770	A	0	64082106.5	106144.5	0	0	0	0	1	1	1	767.5	1	8	270	46748.5	0	0	1	16437.5	0	0	14	0	0	5	9326.5	0	1	2
chr17	64082489	64082539	1	51	Human_STR_601771	T	0	64082514	105737	0	0	0	0	1	1	1	607	1	8	268	46341	0	0	1	16030	0	0	14	0	0	5	9734	0	1	2
chr17	64088163	64088176	1	14	Human_STR_601772	T	0	64088169.5	100081.5	0	0	0	0	1	1	1	395.5	1	14	255	40685.5	0	0	1	10374.5	0	0	15	0	0	5	15389.5	0	0	3
chr17	64088475	64088523	2	24.5	Human_STR_601773	AC	0	64088499	99752	0	0	1	0	1	1	1	725	1	14	254	40356	0	0	1	10045	0	0	15	0	0	5	15719	0	0	3
chr17	64089303	64089315	2	6.5	Human_STR_601774	AT	0	64089309	98942	0	0	1	0	1	1	1	1535	0	14	254	39546	0	0	1	9235	0	1	15	0	0	5	16529	0	0	3
chr17	64089459	64089475	4	4.25	Human_STR_601775	AAAT	0	64089467	98784	0	0	1	0	1	1	1	1693	0	14	254	39388	0	0	1	9077	0	1	15	0	0	5	16687	0	0	3
chr17	64089703	64089714	1	12	Human_STR_601776	A	0	64089708.5	98542.5	0	0	1	0	1	1	1	1934.5	0	14	254	39146.5	0	0	1	8835.5	0	1	15	0	0	5	16928.5	0	0	3
chr17	64090176	64090194	4	4.75	Human_STR_601777	ATTT	0	64090185	98066	0	0	1	0	1	1	1	1968	0	14	253	38670	0	0	1	8359	0	1	15	0	0	5	17405	0	0	3
chr17	64091402	64091436	2	17.5	Human_STR_601778	AC	0	64091419	96832	0	0	1	0	1	1	1	734	1	16	251	37436	0	0	1	7125	0	1	17	0	0	5	18639	0	0	3
chr17	64092031	64092042	1	12	Human_STR_601779	A	0	64092036.5	96214.5	0	0	1	0	1	1	1	116.5	1	17	249	36818.5	0	0	1	6507.5	0	1	17	0	0	5	19256.5	0	0	3
chr17	64092182	64092204	6	3.83333	Human_STR_601780	AAAAAC	0	64092193	96058	0	0	1	0	1	1	1	40	1	17	248	36662	0	0	1	6351	0	1	17	0	0	5	19413	0	0	3
chr17	64095623	64095642	1	20	Human_STR_601781	A	0	64095632.5	92618.5	0	0	1	0	1	1	1	427.5	1	13	242	33222.5	0	0	1	2911.5	0	1	18	0	0	5	22852.5	0	0	3
chr17	64096528	64096544	1	17	Human_STR_601782	A	0	64096536	91715	0	0	1	0	1	1	1	476	1	13	245	32319	0	0	1	2008	0	1	18	0	0	5	23756	0	0	3
chr17	64097291	64097311	4	5.25	Human_STR_601783	ATTT	0	64097301	90950	0	0	1	0	1	1	1	577	2	14	245	31554	0	0	1	1243	0	1	18	0	0	5	24521	0	0	3
chr17	64097749	64097759	1	11	Human_STR_601784	A	0	64097754	90497	0	0	1	0	1	1	1	124	3	14	246	31101	0	0	1	790	1	1	18	0	0	5	24974	0	0	3
chr17	64098915	64098930	1	16	Human_STR_601785	A	0	64098922.5	89328.5	0	0	1	0	1	1	1	378.5	2	15	243	29932.5	0	0	1	378.5	1	1	19	0	0	5	26142.5	0	0	4
chr17	64099338	64099349	1	12	Human_STR_601786	A	0	64099343.5	88907.5	0	0	1	0	1	1	1	799.5	1	15	243	29511.5	0	0	1	799.5	1	1	19	0	0	5	26563.5	0	0	4
chr17	64099583	64099610	4	7	Human_STR_601787	AAAT	0	64099596.5	88654.5	0	0	1	0	1	1	1	1012.5	0	16	243	29258.5	0	0	1	1052.5	0	1	19	0	0	5	26816.5	0	0	4
chr17	64101463	64101497	4	8.75	Human_STR_601788	AAGG	0	64101480	86771	0	0	1	0	1	1	1	33	4	16	242	27375	0	0	1	2936	0	1	19	0	0	5	28700	0	0	4
chr17	64106451	64106487	5	7.4	Human_STR_601789	AAAAG	0	64106469	81782	0	0	1	0	1	1	1	280	1	13	239	22386	0	0	1	7925	0	1	18	0	0	4	33689	0	0	4
chr17	64106795	64106806	1	12	Human_STR_601790	A	0	64106800.5	81450.5	0	0	1	0	1	1	1	51.5	1	13	243	22054.5	0	0	1	8256.5	0	1	18	0	0	4	34020.5	0	0	4
chr17	64108410	64108424	1	15	Human_STR_601791	A	0	64108417	79834	0	0	1	0	1	1	2	432	2	12	244	20438	0	0	1	9873	0	1	19	0	0	6	35637	0	0	4
chr17	64109198	64109219	5	4.4	Human_STR_601792	AAAAT	0	64109208.5	79042.5	0	0	1	0	1	1	2	222.5	2	11	242	19646.5	0	0	1	10664.5	0	0	19	0	0	6	36428.5	0	0	4
chr17	64111024	64111034	1	11	Human_STR_601793	A	0	64111029	77222	0	0	1	0	1	1	2	1047	0	10	245	17826	0	0	1	12485	0	0	20	0	0	21	38249	0	0	4
chr17	64112982	64113001	1	20	Human_STR_601794	T	0	64112991.5	75259.5	0	0	1	0	1	1	2	915.5	1	10	238	15863.5	0	0	1	14447.5	0	0	21	0	0	21	40211.5	0	0	4
chr17	64113534	64113548	1	15	Human_STR_601795	A	0	64113541	74710	0	0	1	0	1	1	2	1465	0	10	239	15314	0	0	1	14997	0	0	21	0	0	21	40761	0	0	4
chr17	64116319	64116337	6	3.16667	Human_STR_601796	GTTTTT	0	64116328	71923	0	0	1	0	1	1	2	732	1	14	241	12527	0	0	1	14465	0	0	24	0	0	21	43548	0	0	4
chr17	64117395	64117408	1	14	Human_STR_601797	A	0	64117401.5	70849.5	0	0	1	0	1	1	2	382.5	1	14	242	11453.5	0	0	1	13391.5	0	0	25	0	0	21	44318.5	0	0	4
chr17	64117811	64117822	1	12	Human_STR_601798	T	0	64117816.5	70434.5	0	0	1	0	1	1	2	32.5	1	15	242	11038.5	0	0	1	12976.5	0	0	25	0	0	21	43903.5	0	0	4
chr17	64120687	64120697	1	11	Human_STR_601799	A	0	64120692	67559	0	0	1	0	1	1	2	364	2	15	247	8163	0	1	1	10101	0	0	27	0	0	22	41028	0	0	4
chr17	64121635	64121649	1	15	Human_STR_601800	A	0	64121642	66609	0	0	1	0	1	1	2	346	2	15	248	7213	0	1	1	9151	0	1	27	0	0	22	40078	0	0	4
chr17	64121853	64121918	5	13.2	Human_STR_601801	AAAAG	0	64121885.5	66365.5	0	0	1	0	1	1	2	102.5	2	16	248	6969.5	0	1	1	8907.5	0	2	27	0	0	22	39834.5	0	0	4
chr17	64124421	64124440	1	20	Human_STR_601802	A	0	64124430.5	63820.5	0	0	1	0	1	1	2	60.5	4	23	243	4424.5	0	1	1	6362.5	0	6	27	0	4	22	37289.5	0	0	5
chr17	64125599	64125617	3	6.33333	Human_STR_601803	ATT	0	64125608	62643	0	0	2	0	1	1	2	278	3	23	244	3247	0	1	1	5185	0	6	29	0	4	23	36112	0	0	5
chr17	64126345	64126357	1	13	Human_STR_601804	A	0	64126351	61900	0	0	2	0	1	1	2	608	1	23	245	2504	0	1	1	4442	0	6	29	0	4	23	35369	0	0	5
chr17	64126894	64126911	1	18	Human_STR_601805	A	0	64126902.5	61348.5	0	0	2	0	1	1	2	56.5	2	23	244	1952.5	0	1	1	3890.5	0	6	29	0	4	23	34817.5	0	0	5
chr17	64127867	64127885	6	3.16667	Human_STR_601806	AAAAAC	0	64127876	60375	0	0	2	0	1	1	2	322	3	22	240	979	1	1	1	2917	0	6	29	0	4	23	33844	0	0	5
chr17	64128287	64128322	1	36	Human_STR_601807	A	0	64128304.5	59946.5	0	0	2	0	1	1	2	454.5	2	22	240	550.5	1	1	1	2488.5	0	6	29	0	4	23	33415.5	0	0	5
chr17	64129157	64129176	3	6.66667	Human_STR_601808	AAC	0	64129166.5	59084.5	0	0	2	0	1	1	2	407.5	1	23	240	311.5	1	1	1	1626.5	0	6	30	0	4	24	32553.5	0	0	5
chr17	64129206	64129222	1	17	Human_STR_601809	A	0	64129214	59037	0	0	2	0	1	1	2	455	2	23	240	359	1	1	1	1579	0	6	30	0	4	24	32506	0	0	5
chr17	64130941	64130959	4	4.75	Human_STR_601810	AAAC	0	64130950	57301	0	0	2	0	1	1	2	329	3	22	236	2095	0	1	1	157	3	6	30	1	4	24	30770	0	0	5
chr17	64131957	64131985	6	4.83333	Human_STR_601811	AGATAT	0	64131971	56280	0	0	2	0	1	1	2	262	3	21	234	3116	0	1	1	70	3	6	30	2	4	24	29749	0	0	5
chr17	64133501	64133520	2	10	Human_STR_601812	AG	0	64133510.5	54740.5	0	0	2	0	1	1	2	177.5	8	20	231	4655.5	0	1	1	214.5	3	6	30	3	4	24	28209.5	0	0	5
chr17	64135140	64135154	1	15	Human_STR_601813	A	0	64135147	53104	0	0	2	0	1	1	2	465	1	19	223	6292	0	1	1	1422	0	6	30	0	4	24	26573	0	0	5
chr17	64136922	64136945	6	4	Human_STR_601814	ATTTTT	0	64136933.5	51317.5	0	0	2	0	1	1	2	1531.5	0	17	217	8078.5	0	1	1	3208.5	0	6	31	0	4	24	24786.5	0	0	5
chr17	64144952	64144972	6	3.5	Human_STR_601815	CTTTTT	0	64144962	43289	0	0	2	0	1	1	2	350	1	6	209	16107	0	0	1	11237	0	0	32	0	0	24	16758	0	0	6
chr17	64145987	64146027	1	41	Human_STR_601816	T	0	64146007	42244	0	0	2	0	1	1	2	1368	0	6	207	17152	0	0	1	11847	0	0	32	0	0	24	15713	0	0	6
chr17	64146179	64146198	1	20	Human_STR_601817	T	0	64146188.5	42062.5	0	0	2	0	1	1	2	1186.5	0	6	206	17333.5	0	0	1	11665.5	0	0	32	0	0	24	15531.5	0	0	6
chr17	64146318	64146333	1	16	Human_STR_601818	T	0	64146325.5	41925.5	0	0	2	0	1	1	2	1049.5	0	6	205	17470.5	0	0	1	11528.5	0	0	32	0	0	24	15394.5	0	0	6
chr17	64149587	64149604	1	18	Human_STR_601819	A	0	64149595.5	38655.5	0	0	2	0	1	1	2	268.5	2	7	202	20740.5	0	0	1	8258.5	0	1	33	0	0	25	12124.5	0	0	6
chr17	64150122	64150139	1	18	Human_STR_601820	A	0	64150130.5	38120.5	0	0	2	0	1	1	2	266.5	2	7	198	21275.5	0	0	1	7723.5	0	1	33	0	0	25	11589.5	0	0	6
chr17	64150636	64150658	5	4.6	Human_STR_601821	AAAAT	0	64150647	37604	0	0	2	0	1	1	2	783	1	8	195	21792	0	0	1	7207	0	1	34	0	0	25	11073	0	0	6
chr17	64151094	64151130	2	18.5	Human_STR_601822	CT	0	64151112	37139	0	0	2	0	1	1	2	1248	0	8	192	22257	0	0	1	6742	0	1	34	0	0	25	10608	0	0	6
chr17	64151616	64151627	1	12	Human_STR_601823	T	0	64151621.5	36629.5	0	0	2	0	1	1	2	1757.5	0	8	190	22766.5	0	0	1	6232.5	0	1	34	0	0	25	10098.5	0	0	6
chr17	64153824	64153840	1	17	Human_STR_601824	A	0	64153832	34419	0	0	2	0	1	1	2	3968	0	9	179	24977	0	0	1	4022	0	1	34	0	0	26	7888	0	1	6
chr17	64154730	64154744	1	15	Human_STR_601825	A	0	64154737	33514	0	0	2	0	1	1	2	3917	0	9	180	25882	0	0	1	3117	0	2	34	0	1	26	6983	0	1	6
chr17	64160675	64160693	1	19	Human_STR_601826	A	0	64160684	27567	0	0	2	0	1	1	2	350	1	9	187	31829	0	0	1	2830	0	2	33	0	1	26	1036	0	1	6
chr17	64160980	64160994	2	7.5	Human_STR_601827	AT	0	64160987	27264	0	0	2	0	1	1	2	653	1	9	187	32132	0	0	1	3133	0	2	33	0	1	26	733	1	1	6
chr17	64161005	64161039	2	17.5	Human_STR_601828	GT	0	64161022	27229	0	0	2	0	1	1	2	688	1	9	187	32167	0	0	1	3168	0	2	33	0	1	26	698	1	1	6
chr17	64162853	64162870	6	3	Human_STR_601829	AAAAAT	0	64162861.5	25389.5	0	0	2	0	1	1	2	716.5	1	12	188	34006.5	0	0	1	1696.5	0	2	33	0	1	26	1141.5	0	1	6
chr17	64163022	64163040	1	19	Human_STR_601830	A	0	64163031	25220	0	0	2	0	1	1	2	547	1	12	188	34176	0	0	1	1527	0	2	33	0	1	26	1311	0	1	6
chr17	64164528	64164560	2	16.5	Human_STR_601831	GT/AT	0	64164544	23707	0	0	2	0	1	1	2	231	3	12	188	35689	0	0	1	14	1	2	33	1	1	26	2824	0	1	6
chr17	64164612	64164680	2	34.5	Human_STR_601832	AT/GT/AT	0	64164646	23605	0	0	2	0	1	1	2	333	2	12	188	35791	0	0	1	88	1	2	33	1	1	26	2926	0	1	6
chr17	64165401	64165419	1	19	Human_STR_601833	T	0	64165410	22841	0	0	2	0	1	1	2	234	1	13	188	36555	0	0	1	852	1	2	33	1	1	26	3690	0	1	7
chr17	64166881	64166907	6	4.5	Human_STR_601834	AAAAAG	0	64166894	21357	0	0	2	0	1	1	2	457	1	13	188	38039	0	0	1	2336	0	3	33	0	1	26	5174	0	1	7
chr17	64168129	64168143	1	15	Human_STR_601835	A	0	64168136	20115	0	0	2	0	1	1	2	785	2	13	186	39281	0	0	1	3578	0	2	33	0	1	26	6416	0	1	7
chr17	64177467	64177481	1	15	Human_STR_601836	T	0	64177474	10777	0	0	2	0	1	1	2	1260	0	11	190	48619	0	0	1	1360	0	2	34	0	0	26	10051	0	0	8
chr17	64177634	64177648	2	7.5	Human_STR_601837	GT	0	64177641	10610	0	0	2	0	1	1	2	1093	0	11	191	48786	0	0	1	1527	0	2	34	0	0	26	9884	0	1	8
chr17	64180204	64180218	1	15	Human_STR_601838	A	0	64180211	8040	0	1	2	0	1	1	2	186	2	9	191	51356	0	0	1	4097	0	2	36	0	0	28	7314	0	1	8
chr17	64182133	64182164	2	16	Human_STR_601839	CT	0	64182148.5	6102.5	0	1	2	0	1	1	2	1557.5	0	7	196	53293.5	0	0	1	4838.5	0	4	36	0	0	28	5376.5	0	1	8
chr17	64184389	64184444	2	28	Human_STR_601840	AC	0	64184416.5	3834.5	0	1	2	0	1	1	2	710.5	1	8	202	55561.5	0	0	1	2570.5	0	4	37	0	0	28	3108.5	0	1	8
chr17	64184516	64184530	1	15	Human_STR_601841	C	0	64184523	3728	0	1	2	0	1	1	2	817	1	8	202	55668	0	0	1	2464	0	4	37	0	0	28	3002	0	1	8
chr17	64184703	64184717	1	15	Human_STR_601842	T	0	64184710	3541	0	1	2	0	1	1	2	1004	0	8	202	55855	0	0	1	2277	0	4	37	0	0	28	2815	0	1	8
chr17	64185621	64185636	1	16	Human_STR_601843	A	0	64185628.5	2622.5	0	1	2	0	1	1	2	1358.5	0	8	200	56773.5	0	0	1	1358.5	0	5	37	0	0	28	1896.5	0	1	8
chr17	64186428	64186440	1	13	Human_STR_601844	A	0	64186434	1817	0	1	2	0	1	1	2	553	1	11	200	57579	0	0	1	553	1	4	37	0	0	28	1091	0	1	8
chr17	64188146	64188178	3	11	Human_STR_601845	CCG	0	64188162	89	1	1	2	0	1	1	2	1175	0	14	200	59307	0	0	1	1175	0	4	37	0	0	28	637	1	2	8
chr17	64189273	64189287	1	15	Human_STR_601846	A	0	64189280	1029	0	1	2	1029	0	1	2	2293	0	14	201	60425	0	0	1	1403	0	5	37	0	0	28	1755	0	2	8
chr17	64190371	64190386	1	16	Human_STR_601847	A	0	64190378.5	2127.5	0	1	2	2127.5	0	1	2	3391.5	0	15	201	61523.5	0	0	1	304.5	2	5	37	0	0	28	2853.5	0	2	8
chr17	64191541	64191565	4	6.25	Human_STR_601848	ATTT	0	64191553	3302	0	1	2	3302	0	1	2	2270	0	14	201	62698	0	0	1	634	2	5	37	0	0	28	4028	0	2	8
chr17	64192729	64192744	1	16	Human_STR_601849	A	0	64192736.5	4485.5	0	1	2	4485.5	0	1	2	1086.5	0	14	200	63881.5	0	0	1	1817.5	0	5	37	0	0	28	5211.5	0	2	8
chr17	64195592	64195602	1	11	Human_STR_601850	A	0	64195597	7346	0	1	2	7346	0	1	2	256	5	21	200	66742	0	0	1	167	1	5	38	0	0	28	2368	0	2	8
chr17	64196210	64196230	4	5.25	Human_STR_601851	AAAT	0	64196220	7969	0	1	2	7969	0	1	2	40	5	21	201	67365	0	0	1	790	1	5	38	0	0	28	1745	0	2	8
chr17	64196979	64197009	2	15.5	Human_STR_601852	AC	0	64196994	8743	0	1	2	8743	0	1	2	264	5	24	201	68139	0	0	1	1564	0	4	38	0	0	28	971	1	2	8
chr17	64197193	64197217	4	6.25	Human_STR_601853	CTTT	0	64197205	8954	0	1	2	8954	0	1	2	53	5	25	201	68350	0	0	1	1434	0	4	38	0	0	28	760	1	2	8
chr17	64197967	64197984	1	18	Human_STR_601854	A	0	64197975.5	9724.5	0	1	2	9724.5	0	1	2	571.5	3	25	201	69120.5	0	0	1	663.5	1	4	38	0	0	28	10.5	1	1	8
chr17	64198737	64198749	1	13	Human_STR_601855	T	0	64198743	10492	0	0	3	9407	0	1	3	104	2	28	199	69888	0	0	1	104	1	5	37	0	4	28	778	1	1	9
chr17	64199296	64199315	1	20	Human_STR_601856	A	0	64199305.5	11054.5	0	0	3	8844.5	0	1	3	222.5	3	29	199	70450.5	0	0	1	666.5	1	5	37	0	4	28	1340.5	0	1	9
chr17	64201798	64201808	1	11	Human_STR_601857	A	0	64201803	13552	0	0	3	6347	0	1	3	1053	0	37	198	72948	0	0	1	3164	0	5	38	0	19	29	3838	0	1	10
chr17	64201987	64202005	4	4.75	Human_STR_601858	AATT	0	64201996	13745	0	0	3	6154	0	1	3	860	1	38	198	73141	0	0	1	3357	0	5	38	0	19	29	4031	0	1	10
chr17	64202587	64202603	1	17	Human_STR_601859	A	0	64202595	14344	0	0	3	5555	0	1	3	261	2	39	198	73740	0	0	1	3956	0	5	38	0	19	29	4630	0	1	10
chr17	64204784	64204795	1	12	Human_STR_601860	A	0	64204789.5	16538.5	0	0	3	3360.5	0	1	3	49.5	5	39	202	75934.5	0	0	1	3494.5	0	7	39	0	19	30	6824.5	0	1	10
chr17	64205960	64206029	2	35	Human_STR_601861	AC	0	64205994.5	17743.5	0	0	3	2155.5	0	1	3	514.5	6	42	205	77139.5	0	0	1	2289.5	0	7	39	0	19	30	8029.5	0	1	10
chr17	64206084	64206102	4	4.75	Human_STR_601862	GTTT	0	64206093	17842	0	0	3	2057	0	1	3	540	5	42	205	77238	0	0	1	2191	0	7	39	0	19	30	8128	0	1	10
chr17	64207671	64207712	4	10.5	Human_STR_601863	GTTT/ATTT	0	64207691.5	17841.5	0	0	3	458.5	1	1	3	537.5	7	39	205	78836.5	0	0	1	592.5	1	8	41	4	19	31	9726.5	0	1	10
chr17	64208490	64208518	6	4.83333	Human_STR_601864	CTTTTT	0	64208504	17029	0	0	3	0	1	1	3	109	4	40	206	79649	0	0	1	220	1	8	42	4	19	32	10539	0	0	10
chr17	64210054	64210067	1	14	Human_STR_601865	A	0	64210060.5	15472.5	0	0	3	0	1	1	3	47.5	7	43	206	81205.5	0	0	1	518.5	1	9	42	17	20	32	12095.5	0	0	10
chr17	64211042	64211057	1	16	Human_STR_601866	A	0	64211049.5	14483.5	0	0	3	0	1	1	3	86.5	6	44	210	82194.5	0	0	1	470.5	2	9	42	17	20	32	12795.5	0	0	10
chr17	64212285	64212299	1	15	Human_STR_601867	A	0	64212292	13241	0	0	3	0	1	1	3	51	4	46	211	83437	0	0	1	735	1	9	42	0	20	32	11553	0	0	10
chr17	64212602	64212616	1	15	Human_STR_601868	A	0	64212609	12924	0	0	3	0	1	1	3	368	3	46	213	83754	0	0	1	1052	0	9	43	0	20	32	11236	0	0	10
chr17	64213463	64213473	1	11	Human_STR_601869	C	0	64213468	12065	0	0	3	0	1	1	3	365	2	44	213	84613	0	0	1	461	2	9	43	1	20	32	10377	0	0	10
chr17	64214434	64214445	1	12	Human_STR_601870	T	0	64214439.5	11093.5	0	0	3	0	1	1	3	336.5	4	43	214	85584.5	0	0	1	170.5	2	9	43	1	20	32	9405.5	0	1	10
chr17	64215130	64215144	3	5	Human_STR_601871	AAT	0	64215137	10396	0	0	3	0	1	1	3	80	5	41	215	86282	0	0	1	485	2	10	45	1	21	33	8708	0	1	10
chr17	64216026	64216041	1	16	Human_STR_601872	A	0	64216033.5	9499.5	0	1	3	0	1	1	3	189.5	7	41	217	87178.5	0	0	1	411.5	2	11	45	1	21	33	7811.5	0	1	10
chr17	64218686	64218706	1	21	Human_STR_601873	T	0	64218696	6837	0	1	3	0	1	1	3	57	6	36	217	89841	0	0	1	90	2	11	46	1	19	34	5149	0	1	10
chr17	64219399	64219413	4	3.75	Human_STR_601874	AATG	0	64219406	6127	0	1	3	0	1	1	3	86	7	36	217	90551	0	0	1	392	2	12	46	1	20	34	4439	0	1	10
chr17	64220589	64220619	1	31	Human_STR_601875	A	0	64220604	4929	0	1	3	0	1	1	3	355	2	31	216	91749	0	0	1	1590	0	11	46	0	9	34	3241	0	1	10
chr17	64220706	64220902	5	39.4	Human_STR_601876	AAAGG	0	64220804	4729	0	1	3	0	1	1	3	555	3	30	216	91949	0	0	1	1790	0	11	46	0	9	34	3041	0	1	10
chr17	64221183	64221205	1	23	Human_STR_601877	A	0	64221194	4339	0	1	3	0	1	1	3	446	3	29	215	92339	0	0	1	2180	0	11	46	0	9	34	2651	0	1	10
chr17	64221995	64222008	1	14	Human_STR_601878	A	0	64222001.5	3531.5	0	1	3	0	1	1	3	161.5	2	29	214	93146.5	0	0	1	2772.5	0	10	47	0	9	34	1843.5	0	1	10
chr17	64222740	64222755	1	16	Human_STR_601879	A	0	64222747.5	2785.5	0	1	3	0	1	1	3	584.5	1	29	215	93892.5	0	0	1	2026.5	0	10	47	0	9	34	1097.5	0	1	10
chr17	64224918	64224932	1	15	Human_STR_601880	A	0	64224925	608	1	1	3	0	1	1	3	310	2	30	213	96070	0	0	1	151	2	8	47	6	9	34	1080	0	1	10
chr17	64226344	64226357	1	14	Human_STR_601881	A	0	64226350.5	817.5	1	1	3	817.5	1	1	3	211.5	3	26	211	97495.5	0	0	1	822.5	1	8	47	0	9	34	2505.5	0	1	10
chr17	64227394	64227563	4	42.5	Human_STR_601882	CCCT	0	64227478.5	1945.5	0	1	3	1945.5	0	1	3	116.5	2	29	210	98623.5	0	0	1	116.5	1	7	47	0	9	34	3633.5	0	1	10
chr17	64228274	64228290	4	4.25	Human_STR_601883	AAAT	0	64228282	2749	0	1	3	2749	0	1	3	735	2	30	209	99427	0	0	1	712	2	7	47	3	9	34	4437	0	1	10
chr17	64228744	64228776	1	33	Human_STR_601884	A	0	64228760	3227	0	1	3	3227	0	1	3	257	1	29	208	99905	0	0	1	234	1	6	47	3	9	34	4915	0	1	10
chr17	64229598	64229642	4	11.25	Human_STR_601885	AAAG	0	64229620	4087	0	1	3	4087	0	1	3	603	1	25	209	100765	0	0	0	626	1	5	47	3	8	34	5775	0	1	10
chr17	64229674	64229729	4	14	Human_STR_601886	AAGG	0	64229701.5	4168.5	0	1	3	4168.5	0	1	3	684.5	1	25	209	100846.5	0	0	0	707.5	1	5	47	3	8	34	5856.5	0	1	10
chr17	64230620	64230640	1	21	Human_STR_601887	A	0	64230630	5097	0	1	3	5097	0	1	3	1085	0	26	209	101775	0	0	0	1636	0	5	47	0	8	34	6785	0	1	10
chr17	64231380	64231444	2	32.5	Human_STR_601888	AT	0	64231412	5879	0	1	3	5879	0	1	3	303	3	27	210	102557	0	0	0	2418	0	5	47	0	8	34	7567	0	1	10
chr17	64232123	64232145	1	23	Human_STR_601889	T	0	64232134	6601	0	1	3	6601	0	1	3	113	3	26	212	103279	0	0	0	3140	0	5	45	0	8	34	8289	0	1	10
chr17	64232644	64232689	4	11.5	Human_STR_601890	ATTT/GTTT	0	64232666.5	7133.5	0	1	3	7133.5	0	1	3	561.5	5	25	213	103811.5	0	0	0	3650.5	0	5	45	0	8	34	8821.5	0	2	10
chr17	64233428	64233472	5	9	Human_STR_601891	GTTTT	0	64233450	7917	0	1	3	7917	0	1	3	162	3	27	209	104595	0	0	0	2867	0	5	43	0	8	34	9090	0	2	10
chr17	64235052	64235078	4	6.75	Human_STR_601892	AAAT	0	64235065	9532	0	1	3	9532	0	1	3	1220	0	29	206	106210	0	0	0	1252	0	5	42	0	3	33	7475	0	1	10
chr17	64236617	64236631	1	15	Human_STR_601893	A	0	64236624	11091	0	0	3	11091	0	0	3	148	7	27	208	107769	0	0	0	307	1	5	42	0	4	33	5916	0	1	10
chr17	64236781	64236803	1	23	Human_STR_601894	A	0	64236792	11259	0	0	3	11259	0	0	3	148	7	26	208	107937	0	0	0	475	1	5	42	0	4	33	5748	0	1	10
chr17	64237327	64237337	1	11	Human_STR_601895	T	0	64237332	11799	0	0	3	11799	0	0	3	190	7	26	209	108477	0	0	0	1015	0	5	42	0	4	33	5208	0	1	10
chr17	64240064	64240082	1	19	Human_STR_601896	T	0	64240073	14540	0	0	3	14540	0	0	3	61	4	27	208	111218	0	0	0	3756	0	3	42	0	1	33	2467	0	1	11
chr17	64240554	64240578	5	5	Human_STR_601897	GTTTT	0	64240566	15033	0	0	3	15033	0	0	3	170	4	27	209	111711	0	0	0	4211	0	3	42	0	1	33	1974	0	1	11
chr17	64242159	64242169	1	11	Human_STR_601898	A	0	64242164	16631	0	0	3	16631	0	0	3	538	2	26	211	113309	0	0	0	2613	0	4	42	0	1	33	376	1	1	11
chr17	64242524	64242540	1	17	Human_STR_601899	A	0	64242532	16999	0	0	3	16999	0	0	3	170	2	26	211	113677	0	0	0	2245	0	5	42	0	2	33	8	1	1	11
chr17	64243124	64243146	6	3.83333	Human_STR_601900	CTTTTT	0	64243135	17602	0	0	3	17602	0	0	3	98	4	26	211	114280	0	0	0	1642	0	5	42	0	2	33	595	1	1	11
chr17	64243903	64243923	1	21	Human_STR_601901	A	0	64243913	18380	0	0	3	18380	0	0	3	50	5	23	214	115058	0	0	0	864	1	5	43	0	2	33	1373	0	1	11
chr17	64244148	64244171	4	6	Human_STR_601902	AAAT	0	64244159.5	18626.5	0	0	3	18626.5	0	0	3	90.5	4	23	214	115304.5	0	0	0	617.5	1	5	43	0	2	33	1619.5	0	1	11
chr17	64244259	64244278	6	3.33333	Human_STR_601903	AGGCTG	0	64244268.5	18735.5	0	0	3	18735.5	0	0	3	199.5	4	23	214	115413.5	0	0	0	508.5	1	5	43	0	2	33	1728.5	0	1	11
chr17	64244948	64244959	1	12	Human_STR_601904	A	0	64244953.5	19420.5	0	0	3	19420.5	0	0	3	309.5	4	24	213	116098.5	0	0	0	176.5	1	5	43	0	2	33	2413.5	0	1	12
chr17	64245251	64245284	1	34	Human_STR_601905	A	0	64245267.5	19734.5	0	0	3	19734.5	0	0	3	623.5	2	24	213	116412.5	0	0	0	490.5	1	5	43	0	2	33	2727.5	0	1	12
chr17	64245422	64245453	1	32	Human_STR_601906	T	0	64245437.5	19904.5	0	0	3	19904.5	0	0	3	793.5	2	24	213	116582.5	0	0	0	660.5	2	5	43	1	2	33	2897.5	0	1	12
chr17	64246611	64246627	5	3.4	Human_STR_601907	AAAAC	0	64246619	21086	0	0	3	21086	0	0	3	1052	0	21	214	117764	0	0	0	242	1	4	43	1	2	33	4079	0	1	12
chr17	64247517	64247531	1	15	Human_STR_601908	A	0	64247524	21991	0	0	3	21991	0	0	3	147	2	21	214	118669	0	0	0	1147	0	4	43	0	2	33	4984	0	1	12
chr17	64248379	64248395	2	8.5	Human_STR_601909	AC	0	64248387	22854	0	0	3	22854	0	0	3	460	2	20	213	119532	0	0	0	2010	0	4	43	0	2	33	5847	0	1	12
chr17	64248803	64248828	1	26	Human_STR_601910	A	0	64248815.5	23282.5	0	0	3	23282.5	0	0	3	680.5	2	20	213	119960.5	0	0	0	1788.5	0	4	43	0	2	33	6275.5	0	1	12
chr17	64248929	64248944	1	16	Human_STR_601911	T	0	64248936.5	23403.5	0	0	3	23403.5	0	0	3	559.5	1	22	213	120081.5	0	0	0	1667.5	0	4	43	0	2	33	6396.5	0	1	12
chr17	64250208	64250220	2	6.5	Human_STR_601912	CT	0	64250214	24681	0	0	3	24681	0	0	3	718	1	21	212	121359	0	0	0	390	1	4	43	0	2	33	7674	0	1	13
chr17	64252648	64252677	6	5	Human_STR_601913	AAAAAG	0	64252662.5	27129.5	0	0	3	27129.5	0	0	3	843.5	2	22	212	123807.5	0	0	0	270.5	1	4	43	1	2	33	10122.5	0	0	13
chr17	64253603	64253626	4	6	Human_STR_601914	ATTT	0	64253614.5	28081.5	0	0	3	28081.5	0	0	3	943.5	1	21	212	124759.5	0	0	0	1222.5	0	4	43	0	2	33	11045.5	0	0	13
chr17	64254990	64255006	1	17	Human_STR_601915	A	0	64254998	29465	0	0	3	29465	0	0	3	440	1	19	212	126143	0	0	0	2606	0	3	43	0	2	33	9662	0	1	13
chr17	64255288	64255305	1	18	Human_STR_601916	A	0	64255296.5	29763.5	0	0	3	29763.5	0	0	3	738.5	1	19	212	126441.5	0	0	0	2904.5	0	3	43	0	2	33	9363.5	0	1	13
chr17	64255668	64255680	2	6.5	Human_STR_601917	GT	0	64255674	30141	0	0	3	30141	0	0	3	1116	0	19	212	126819	0	0	0	3282	0	3	43	0	2	33	8986	0	1	13
chr17	64256457	64256486	1	30	Human_STR_601918	A	0	64256471.5	30938.5	0	0	3	30938.5	0	0	3	496.5	3	19	212	127616.5	0	0	0	4079.5	0	2	43	0	1	33	8188.5	0	1	13
chr17	64257369	64257387	1	19	Human_STR_601919	T	0	64257378	31845	0	0	3	31845	0	0	3	115	4	19	212	128523	0	0	0	4986	0	2	43	0	1	33	7282	0	1	13
chr17	64258355	64258372	1	18	Human_STR_601920	T	0	64258363.5	32830.5	0	0	3	32830.5	0	0	3	392.5	5	17	212	129508.5	0	0	0	5971.5	0	2	42	0	1	33	6296.5	0	1	13
chr17	64259346	64259367	3	7.33333	Human_STR_601921	GTT	0	64259356.5	33823.5	0	0	3	33823.5	0	0	3	28.5	4	17	211	130501.5	0	0	0	6964.5	0	3	42	0	1	33	5303.5	0	2	13
chr17	64259995	64260149	4	38.75	Human_STR_601922	AAAG	0	64260072	34539	0	0	3	34539	0	0	3	744	1	16	211	131217	0	0	0	7680	0	3	42	0	1	33	4588	0	2	13
chr17	64262149	64262161	1	13	Human_STR_601923	T	0	64262155	36575	0	0	3	36575	0	0	3	182	2	18	210	133300	0	0	0	7105	0	2	43	0	1	33	2505	0	3	13
chr17	64263510	64263531	6	3.66667	Human_STR_601924	AAAAAC	0	64263520.5	35209.5	0	0	3	35209.5	0	0	3	63.5	2	19	211	134665.5	0	0	0	5739.5	0	1	43	0	0	33	1139.5	0	3	13
chr17	64264359	64264369	1	11	Human_STR_601925	T	0	64264364	34366	0	0	3	34366	0	0	3	203	3	20	209	135509	0	0	0	4896	0	1	43	0	0	33	296	1	3	13
chr17	64266101	64266120	1	20	Human_STR_601926	A	0	64266110.5	32619.5	0	0	3	32619.5	0	0	3	1268.5	0	21	209	137255.5	0	0	0	3149.5	0	1	42	0	0	33	1450.5	0	3	13
chr17	64267128	64267154	6	4.5	Human_STR_601927	AAAAAC	0	64267141	31589	0	0	3	31589	0	0	3	2299	0	20	209	138286	0	0	0	2119	0	1	42	0	0	33	1664	0	3	13
chr17	64268538	64268569	1	32	Human_STR_601928	A	0	64268553.5	30176.5	0	0	3	30176.5	0	0	3	1881.5	0	20	210	139698.5	0	0	0	706.5	1	1	42	0	0	33	251.5	1	3	13
chr17	64269291	64269326	1	36	Human_STR_601929	T	0	64269308.5	29421.5	0	0	3	29421.5	0	0	3	1126.5	0	18	209	140453.5	0	0	0	48.5	1	2	42	0	1	33	503.5	1	3	13
chr17	64270023	64270052	5	6	Human_STR_601930	AAAAC	0	64270037.5	28692.5	0	0	3	28692.5	0	0	3	397.5	1	17	209	141182.5	0	0	0	777.5	1	2	42	0	1	33	1232.5	0	3	13
chr17	64270366	64270378	1	13	Human_STR_601931	A	0	64270372	28358	0	0	3	28358	0	0	3	63	1	17	209	141517	0	0	0	1112	0	3	42	0	2	33	1393	0	3	14
chr17	64270506	64270522	1	17	Human_STR_601932	T	0	64270514	28216	0	0	3	28216	0	0	3	79	1	18	209	141659	0	0	0	1254	0	3	42	0	2	33	1251	0	3	14
chr17	64271434	64271451	1	18	Human_STR_601933	A	0	64271442.5	27287.5	0	0	3	27287.5	0	0	3	280.5	3	20	210	142587.5	0	0	0	2182.5	0	3	42	0	2	33	322.5	1	3	14
chr17	64273327	64273348	1	22	Human_STR_601934	A	0	64273337.5	25392.5	0	0	3	25392.5	0	0	3	46.5	2	26	207	144482.5	0	0	0	4077.5	0	3	42	0	2	33	1572.5	0	3	15
chr17	64273766	64273788	4	5.75	Human_STR_601935	AAAT	0	64273777	24953	0	0	3	24953	0	0	3	355	4	26	207	144922	0	0	0	4517	0	3	42	0	2	33	2012	0	3	15
chr17	64273934	64273945	1	12	Human_STR_601936	T	0	64273939.5	24790.5	0	0	3	24790.5	0	0	3	192.5	4	26	207	145084.5	0	0	0	4679.5	0	3	42	0	2	33	2174.5	0	3	15
chr17	64275748	64275774	1	27	Human_STR_601937	A	0	64275761	22969	0	0	3	22969	0	0	3	1095	0	26	208	146906	0	0	0	3123	0	4	42	0	2	33	3996	0	2	15
chr17	64276283	64276305	1	23	Human_STR_601938	A	0	64276294	22436	0	0	3	22436	0	0	3	828	2	26	209	147439	0	0	0	2590	0	4	41	0	2	33	4529	0	2	15
chr17	64277531	64277542	1	12	Human_STR_601939	T	0	64277536.5	21193.5	0	0	3	21193.5	0	0	3	68.5	3	27	209	148681.5	0	0	0	1347.5	0	4	41	0	2	33	5771.5	0	2	15
chr17	64278436	64278464	6	4.83333	Human_STR_601940	GTTTTT	0	64278450	20280	0	0	3	20280	0	0	3	698	2	27	211	149595	0	0	0	434	1	4	41	1	2	33	6685	0	2	15
chr17	64280792	64280802	1	11	Human_STR_601941	A	0	64280797	17933	0	0	3	17933	0	0	3	225	6	27	213	151942	0	0	0	645	1	3	41	1	2	33	9032	0	1	16
chr17	64281089	64281107	4	4.75	Human_STR_601942	AAAT	0	64281098	17632	0	0	3	17632	0	0	3	76	6	27	213	152243	0	0	0	946	1	3	41	1	2	33	9333	0	1	16
chr17	64281198	64281244	2	23.5	Human_STR_601943	CT	0	64281221	17509	0	0	3	17509	0	0	3	29	6	27	213	152366	0	0	0	1069	0	3	41	0	2	33	9456	0	1	16
chr17	64281981	64281999	1	19	Human_STR_601944	A	0	64281990	16740	0	0	3	16740	0	0	3	354	7	24	214	153135	0	0	0	1838	0	3	41	0	2	33	10225	0	0	16
chr17	64282254	64282269	1	16	Human_STR_601945	T	0	64282261.5	16468.5	0	0	3	16468.5	0	0	3	452.5	7	24	214	153406.5	0	0	0	1737.5	0	3	41	0	2	33	10496.5	0	0	16
chr17	64283626	64283638	1	13	Human_STR_601946	A	0	64283632	15098	0	0	3	15098	0	0	3	272	8	25	223	154777	0	0	0	367	1	3	41	0	2	33	11867	0	0	17
chr17	64283934	64283949	1	16	Human_STR_601947	A	0	64283941.5	14788.5	0	0	3	14788.5	0	0	3	441.5	6	25	224	155086.5	0	0	0	57.5	1	4	41	0	2	33	12176.5	0	0	17
chr17	64285062	64285109	4	12	Human_STR_601948	AAAC	0	64285085.5	13644.5	0	0	3	13644.5	0	0	3	625.5	2	22	226	156230.5	0	0	0	1086.5	0	4	41	0	2	33	13320.5	0	0	17
chr17	64285467	64285489	1	23	Human_STR_601949	T	0	64285478	13252	0	0	3	13252	0	0	3	1015	0	23	228	156623	0	0	0	1479	0	4	41	0	2	33	13067	0	0	17
chr17	64285839	64285854	2	8	Human_STR_601950	AG	0	64285846.5	12883.5	0	0	3	12883.5	0	0	3	646.5	1	24	232	156991.5	0	0	0	1847.5	0	4	41	0	2	33	12698.5	0	0	17
chr17	64286204	64286235	1	32	Human_STR_601951	A	0	64286219.5	12510.5	0	0	3	12510.5	0	0	3	273.5	1	25	232	157364.5	0	0	0	2220.5	0	4	41	0	2	33	12325.5	0	0	17
chr17	64286814	64286831	1	18	Human_STR_601952	T	0	64286822.5	11907.5	0	0	3	11907.5	0	0	3	329.5	1	25	234	157967.5	0	0	0	2823.5	0	4	41	0	2	33	11722.5	0	0	17
chr17	64287005	64287037	2	16.5	Human_STR_601953	AC	0	64287021	11709	0	0	3	11709	0	0	3	528	1	25	233	158166	0	0	0	3022	0	4	40	0	2	33	11524	0	0	17
chr17	64287851	64287868	4	4.5	Human_STR_601954	AAAC	0	64287859.5	10870.5	0	0	3	10870.5	0	0	3	776.5	1	23	235	159004.5	0	0	0	3860.5	0	4	40	0	2	33	10685.5	0	0	16
chr17	64288489	64288511	1	23	Human_STR_601955	T	0	64288500	10230	0	0	2	10230	0	0	2	136	1	23	236	159645	0	0	0	4501	0	4	40	0	2	33	10045	0	0	16
chr17	64288921	64288937	1	17	Human_STR_601956	T	0	64288929	9801	0	1	2	9801	0	1	2	293	1	23	236	160074	0	0	0	4930	0	3	40	0	1	33	9616	0	1	16
chr17	64289111	64289141	2	15.5	Human_STR_601957	AC	0	64289126	9604	0	1	2	9604	0	1	2	490	1	23	236	160271	0	0	0	4784	0	3	40	0	1	33	9419	0	1	16
chr17	64289641	64289669	5	5.8	Human_STR_601958	AAAAC	0	64289655	9075	0	1	2	9075	0	1	2	1019	0	22	236	160800	0	0	0	4255	0	3	40	0	1	33	8890	0	1	16
chr17	64290236	64290253	3	6	Human_STR_601959	ATT	0	64290244.5	8485.5	0	1	2	8485.5	0	1	2	1608.5	0	22	236	161389.5	0	0	0	3665.5	0	2	40	0	0	33	8300.5	0	1	16
chr17	64290591	64290619	5	5.8	Human_STR_601960	GTTTT	0	64290605	8125	0	1	2	8125	0	1	2	1969	0	22	239	161750	0	0	0	3305	0	3	40	0	1	33	7940	0	1	16
chr17	64291210	64291226	1	17	Human_STR_601961	A	0	64291218	7512	0	1	2	7512	0	1	2	2188	0	20	241	162363	0	0	0	2692	0	3	38	0	1	33	7327	0	2	16
chr17	64292986	64293015	1	30	Human_STR_601962	T	0	64293000.5	5729.5	0	1	2	5729.5	0	1	2	405.5	2	18	242	164145.5	0	0	0	909.5	1	3	38	0	1	33	5544.5	0	2	16
chr17	64293310	64293331	1	22	Human_STR_601963	A	0	64293320.5	5409.5	0	1	2	5409.5	0	1	2	85.5	2	16	242	164465.5	0	0	0	589.5	1	3	38	0	1	33	5224.5	0	2	16
chr17	64293535	64293552	1	18	Human_STR_601964	T	0	64293543.5	5186.5	0	1	2	5186.5	0	1	2	94.5	2	14	242	164688.5	0	0	0	366.5	1	3	38	0	1	33	5001.5	0	2	16
chr17	64294323	64294336	1	14	Human_STR_601965	A	0	64294329.5	4400.5	0	1	2	4400.5	0	1	2	880.5	3	16	243	165474.5	0	0	0	419.5	1	3	38	0	3	33	4215.5	0	2	17
chr17	64298451	64298495	3	15	Human_STR_601966	CCG	0	64298473	257	1	1	2	257	1	1	2	1021	0	20	243	169618	0	0	0	1807	0	6	37	0	5	33	72	1	2	16
chr17	64298567	64298581	3	5	Human_STR_601967	CCG	0	64298574	156	1	1	2	156	1	1	2	1122	0	20	243	169719	0	0	0	1706	0	6	37	0	5	33	29	1	2	16
chr17	64299735	64299748	2	7	Human_STR_601968	AG	0	64299741.5	1011.5	0	1	2	0	1	1	2	726.5	1	20	243	170886.5	0	0	0	538.5	1	6	36	1	5	33	1158.5	0	2	16
chr17	64302189	64302210	6	3.66667	Human_STR_601969	GTTTTT	0	64302199.5	3469.5	0	1	2	0	1	1	2	451.5	3	27	245	173344.5	0	0	0	1592.5	0	6	36	0	5	33	1299.5	0	2	16
chr17	64302446	64302460	1	15	Human_STR_601970	A	0	64302453	3723	0	1	2	0	1	1	2	198	2	28	245	173598	0	0	0	1339	0	6	36	0	5	33	1553	0	2	16
chr17	64305001	64305015	1	15	Human_STR_601971	T	0	64305008	6278	0	1	2	0	1	1	2	41	5	29	242	176153	0	0	0	1124	0	6	36	0	5	33	4108	0	2	16
chr17	64306326	64306340	1	15	Human_STR_601972	T	0	64306333	7603	0	1	2	0	1	1	2	422	2	29	241	177478	0	0	0	201	2	8	36	3	6	33	5433	0	2	16
chr17	64308851	64308870	1	20	Human_STR_601973	T	0	64308860.5	10130.5	0	0	2	0	1	1	2	114.5	3	29	236	180005.5	0	0	0	551.5	1	9	35	1	8	31	7960.5	0	1	16
chr17	64311148	64311159	2	6	Human_STR_601974	AT	0	64311153.5	12423.5	0	0	2	0	1	1	2	94.5	6	28	234	182298.5	0	0	0	1308.5	0	8	34	0	7	25	10253.5	0	0	16
chr17	64311592	64311613	1	22	Human_STR_601975	T	0	64311602.5	12872.5	0	0	2	0	1	1	2	354.5	5	27	234	182747.5	0	0	0	859.5	1	9	33	0	7	25	10702.5	0	0	16
chr17	64312641	64312655	4	3.75	Human_STR_601976	ATTT	0	64312648	13918	0	0	2	0	1	1	2	186	3	26	232	183793	0	0	0	186	1	9	33	0	7	25	11748	0	0	16
chr17	64313260	64313276	1	17	Human_STR_601977	A	0	64313268	14538	0	0	2	0	1	1	2	806	3	26	231	184413	0	0	0	806	1	9	33	0	7	25	12368	0	0	16
chr17	64314521	64314537	1	17	Human_STR_601978	T	0	64314529	15799	0	0	2	0	1	1	2	18	4	24	233	185674	0	0	0	553	2	8	31	1	7	25	13629	0	0	16
chr17	64314973	64314983	1	11	Human_STR_601979	A	0	64314978	16248	0	0	2	0	1	1	2	226	5	22	234	186123	0	0	0	104	2	8	31	1	7	25	14078	0	0	16
chr17	64315854	64315865	1	12	Human_STR_601980	T	0	64315859.5	17129.5	0	0	2	0	1	1	2	291.5	3	21	229	187004.5	0	0	0	775.5	2	8	30	1	7	25	14959.5	0	0	16
chr17	64316495	64316506	1	12	Human_STR_601981	T	0	64316500.5	17770.5	0	0	2	0	1	1	2	932.5	1	20	229	187645.5	0	0	0	1416.5	0	7	30	0	5	25	15600.5	0	0	16
chr17	64318758	64318772	1	15	Human_STR_601982	T	0	64318765	20035	0	0	2	0	1	1	2	409	1	16	229	189910	0	0	0	409	1	5	28	2	3	25	17865	0	0	17
chr17	64320566	64320584	1	19	Human_STR_601983	A	0	64320575	21845	0	0	2	0	1	1	2	2107	0	15	226	191720	0	0	0	991	1	5	27	0	3	24	19245	0	0	17
chr17	64323485	64323505	1	21	Human_STR_601984	A	0	64323495	24765	0	0	2	0	1	1	2	813	1	15	228	194640	0	0	0	1929	0	5	27	0	3	24	16325	0	0	18
chr17	64326223	64326241	1	19	Human_STR_601985	T	0	64326232	27502	0	0	1	0	1	1	1	2964	0	14	226	197377	0	0	0	4666	0	3	25	0	2	20	13588	0	0	17
chr17	64328165	64328176	1	12	Human_STR_601986	T	0	64328170.5	29440.5	0	0	1	0	1	1	1	1025.5	0	15	225	199315.5	0	0	0	2984.5	0	3	24	0	2	20	11649.5	0	0	19
chr17	64328814	64328827	1	14	Human_STR_601987	T	0	64328820.5	30090.5	0	0	1	0	1	1	1	375.5	1	14	227	199965.5	0	0	0	2334.5	0	2	24	0	1	20	10999.5	0	0	19
chr17	64330368	64330388	5	4.2	Human_STR_601988	AAAAC	0	64330378	31648	0	0	1	0	1	1	1	66	3	14	226	201523	0	0	0	777	1	2	23	1	1	18	9442	0	1	19
chr17	64331607	64331621	3	5	Human_STR_601989	ATG	0	64331614	32884	0	0	1	0	1	1	1	14	5	16	228	202759	0	0	0	459	1	1	23	1	1	18	8206	0	1	19
chr17	64331707	64331718	1	12	Human_STR_601990	A	0	64331712.5	32982.5	0	0	1	0	1	1	1	11.5	5	16	229	202857.5	0	0	0	557.5	1	1	23	1	1	18	8107.5	0	1	19
chr17	64332873	64332921	2	24.5	Human_STR_601991	GT	0	64332897	34167	0	0	1	0	1	1	1	336	2	16	227	204042	0	0	0	1742	0	1	23	0	1	18	6923	0	1	19
chr17	64333674	64333685	1	12	Human_STR_601992	T	0	64333679.5	34949.5	0	0	1	0	1	1	1	561.5	1	18	225	204824.5	0	0	0	2524.5	0	2	23	0	1	18	6140.5	0	1	19
chr17	64334085	64334100	2	8	Human_STR_601993	GT	0	64334092.5	35362.5	0	0	1	0	1	1	1	148.5	2	19	224	205237.5	0	0	0	2937.5	0	2	23	0	1	18	5727.5	0	1	19
chr17	64336485	64336510	1	26	Human_STR_601994	T	0	64336497.5	37767.5	0	0	1	0	1	1	1	324.5	3	20	223	207642.5	0	0	0	5342.5	0	2	22	0	1	18	3322.5	0	2	19
chr17	64338546	64338603	3	19.3333	Human_STR_601995	AAT	0	64338574.5	39844.5	0	0	1	0	1	1	1	1554.5	0	21	219	209719.5	0	0	0	4829.5	0	2	22	0	1	18	1245.5	0	2	19
chr17	64339220	64339230	1	11	Human_STR_601996	T	0	64339225	40495	0	0	1	0	1	1	1	1154	0	21	221	210370	0	0	0	4179	0	2	22	0	1	18	595	1	2	19
chr17	64341385	64341401	2	8.5	Human_STR_601997	GT	0	64341393	42663	0	0	1	0	1	1	1	542	2	18	220	212538	0	0	0	2011	0	1	22	0	0	18	1573	0	3	20
chr17	64342215	64342229	1	15	Human_STR_601998	T	0	64342222	43492	0	0	1	0	1	1	1	87	1	15	220	213367	0	0	0	1182	0	1	22	0	0	18	2402	0	3	20
chr17	64342534	64342545	1	12	Human_STR_601999	A	0	64342539.5	43809.5	0	0	1	0	1	1	1	404.5	2	15	221	213684.5	0	0	0	864.5	1	1	22	0	0	18	2220.5	0	3	20
chr17	64343148	64343163	1	16	Human_STR_602000	A	0	64343155.5	44425.5	0	0	1	0	1	1	1	305.5	3	14	219	214300.5	0	0	0	248.5	1	1	22	0	0	18	1604.5	0	3	19
chr17	64344060	64344078	1	19	Human_STR_602001	T	0	64344069	45339	0	0	1	0	1	1	1	306	3	14	221	215214	0	0	0	665	1	1	22	0	0	18	691	1	3	19
chr17	64348677	64348700	1	24	Human_STR_602002	T	0	64348688.5	49958.5	0	0	1	0	1	1	1	521.5	1	9	222	219833.5	0	0	0	5284.5	0	1	21	0	0	17	1371.5	0	3	21
chr17	64350007	64350017	1	11	Human_STR_602003	T	0	64350012	51282	0	0	1	0	1	1	1	802	1	10	221	221157	0	0	0	6608	0	1	21	0	0	17	48	1	2	21
chr17	64354276	64354287	1	12	Human_STR_602004	T	0	64354281.5	55551.5	0	0	1	0	1	1	1	4956.5	0	5	221	225426.5	0	0	0	7641.5	0	1	19	0	7	16	4221.5	0	3	21
chr17	64357434	64357447	1	14	Human_STR_602005	T	0	64357440.5	58710.5	0	0	1	0	1	1	1	1797.5	0	4	219	228585.5	0	0	0	4482.5	0	1	19	0	7	16	3599.5	0	2	22
chr17	64358143	64358167	4	6.25	Human_STR_602006	CTTT	0	64358155	59425	0	0	1	0	1	1	1	1083	0	6	218	229300	0	0	0	3768	0	1	19	0	7	16	2885	0	2	22
chr17	64358792	64358806	1	15	Human_STR_602007	T	0	64358799	60069	0	0	1	0	1	1	1	439	1	6	218	229944	0	0	0	3124	0	1	19	0	7	16	2241	0	2	22
chr17	64359812	64359829	4	4.5	Human_STR_602008	ATTT	0	64359820.5	61090.5	0	0	1	0	1	1	1	582.5	1	5	214	230965.5	0	0	0	2102.5	0	1	19	0	7	16	1219.5	0	2	23
chr17	64366347	64366367	1	21	Human_STR_602009	T	0	64366357	67627	0	0	1	0	1	1	1	1149	0	10	212	237502	0	0	0	4434	0	1	19	0	7	16	3868	0	3	25
chr17	64366649	64366687	1	39	Human_STR_602010	T	0	64366668	67938	0	0	1	0	1	1	1	838	1	10	213	237813	0	0	0	4745	0	1	19	0	7	16	3557	0	3	25
chr17	64370838	64370857	1	20	Human_STR_602011	T	0	64370847.5	72117.5	0	0	1	0	1	1	1	133.5	2	16	214	241992.5	0	0	0	8924.5	0	1	19	0	7	16	622.5	1	4	24
chr17	64372737	64372749	1	13	Human_STR_602012	A	0	64372743	74013	0	0	1	0	1	1	1	1827	0	22	213	243888	0	0	0	10820	0	0	19	0	0	16	823	1	3	23
chr17	64373133	64373160	4	7	Human_STR_602013	ATTT	0	64373146.5	74416.5	0	0	1	0	1	1	1	1423.5	0	25	214	244291.5	0	0	0	11223.5	0	0	19	0	0	16	1226.5	0	4	23
chr17	64373580	64373840	2	130.5	Human_STR_602014	AT	0	64373710	74980	0	0	1	0	1	1	1	860	1	26	217	244855	0	0	0	11787	0	0	20	0	0	17	1790	0	4	23
chr17	64375019	64375033	1	15	Human_STR_602015	A	0	64375026	76296	0	0	1	0	1	1	1	283	2	29	214	246171	0	0	0	13103	0	0	20	0	0	17	3106	0	4	23
chr17	64376328	64376340	1	13	Human_STR_602016	T	0	64376334	77604	0	0	1	0	1	1	1	118	1	34	214	247479	0	0	0	14411	0	0	20	0	0	17	3151	0	4	23
chr17	64377043	64377074	1	32	Human_STR_602017	T	0	64377058.5	78328.5	0	0	1	0	1	1	1	766.5	3	36	214	248203.5	0	0	0	15135.5	0	0	20	0	0	17	2426.5	0	4	23
chr17	64378425	64378439	4	3.75	Human_STR_602018	ATTT	0	64378432	79702	0	0	1	0	1	1	1	414	5	37	213	249577	0	0	0	16509	0	0	20	0	0	17	1053	0	4	23
chr17	64379518	64379528	1	11	Human_STR_602019	T	0	64379523	80793	0	0	1	0	1	1	1	39	5	37	212	250668	0	0	0	17600	0	0	19	0	0	16	38	1	4	23
chr17	64380068	64380080	1	13	Human_STR_602020	A	0	64380074	81344	0	0	1	0	1	1	1	199	5	36	212	251219	0	0	0	18151	0	0	19	0	0	16	589	1	4	23
chr17	64380219	64380230	2	6	Human_STR_602021	AT	0	64380224.5	81494.5	0	0	1	0	1	1	1	48.5	3	36	212	251369.5	0	0	0	18301.5	0	0	18	0	0	16	739.5	1	4	23
chr17	64380753	64380764	1	12	Human_STR_602022	T	0	64380758.5	82028.5	0	0	1	0	1	1	1	485.5	2	38	211	251903.5	0	0	0	18835.5	0	0	18	0	0	16	1273.5	0	3	23
chr17	64382915	64382929	1	15	Human_STR_602023	T	0	64382922	84192	0	0	1	0	1	1	1	53	11	41	207	254067	0	0	0	20999	0	0	19	0	0	17	2	1	2	23
chr17	64384415	64384425	1	11	Human_STR_602024	T	0	64384420	85690	0	0	1	0	1	1	1	203	5	44	202	255565	0	0	0	22497	0	0	18	0	0	17	1500	0	3	23
chr17	64386341	64386357	1	17	Human_STR_602025	A	0	64386349	87619	0	0	1	0	1	1	1	277	9	42	201	257494	0	0	0	24426	0	0	18	0	0	17	3429	0	3	23
chr17	64387722	64387739	6	3	Human_STR_602026	AAAACC	0	64387730.5	89000.5	0	0	1	0	1	1	1	403.5	3	46	200	258875.5	0	0	0	25807.5	0	0	18	0	0	17	4810.5	0	3	23
chr17	64388357	64388367	1	11	Human_STR_602027	A	0	64388362	89632	0	0	1	0	1	1	1	59	1	45	200	259507	0	0	0	26439	0	0	18	0	0	17	5338	0	3	23
chr17	64389527	64389546	2	10	Human_STR_602028	AC	0	64389536.5	90806.5	0	0	1	0	1	1	1	776.5	3	44	200	260681.5	0	0	0	27613.5	0	0	18	0	0	17	4163.5	0	2	24
chr17	64389760	64389784	2	12.5	Human_STR_602029	GT	0	64389772	91042	0	0	1	0	1	1	1	541	3	44	201	260917	0	0	0	27849	0	0	19	0	0	17	3928	0	2	24
chr17	64392175	64392186	1	12	Human_STR_602030	T	0	64392180.5	93450.5	0	0	1	0	1	1	1	417.5	1	45	201	263325.5	0	0	0	30257.5	0	0	19	0	0	17	1519.5	0	2	25
chr17	64392750	64392763	1	14	Human_STR_602031	T	0	64392756.5	94026.5	0	0	1	0	1	1	1	993.5	1	40	201	263901.5	0	0	0	30833.5	0	0	19	0	0	17	943.5	1	2	25
chr17	64393076	64393101	1	26	Human_STR_602032	T	0	64393088.5	94358.5	0	0	1	0	1	1	1	778.5	1	38	201	264233.5	0	0	0	31165.5	0	0	19	0	0	17	611.5	1	1	25
chr17	64393394	64393414	1	21	Human_STR_602033	T	0	64393404	94674	0	0	1	0	1	1	1	463	3	37	201	264549	0	0	0	31481	0	0	19	0	0	17	296	1	1	25
chr17	64393733	64393747	1	15	Human_STR_602034	T	0	64393740	95010	0	0	1	0	1	1	1	127	3	36	199	264885	0	0	0	31817	0	0	19	0	0	17	40	1	1	25
chr17	64395199	64395234	5	7.2	Human_STR_602035	CTTTT	0	64395216.5	96486.5	0	0	1	0	1	1	1	178.5	1	34	200	266361.5	0	0	0	33293.5	0	0	18	0	0	17	1516.5	0	1	25
chr17	64398533	64398553	1	21	Human_STR_602036	T	0	64398543	99813	0	0	1	0	1	1	1	77	5	26	197	269688	0	0	0	36620	0	0	18	0	0	17	4843	0	1	25
chr17	64400861	64400887	1	27	Human_STR_602037	T	0	64400874	102144	0	0	0	0	1	1	1	67	2	30	196	272019	0	0	0	38951	0	0	17	0	0	16	7174	0	1	24
chr17	64402704	64402727	1	24	Human_STR_602038	T	0	64402715.5	103985.5	0	0	0	0	1	1	1	270.5	3	29	194	273860.5	0	0	0	40792.5	0	0	18	0	0	17	9015.5	0	1	23
chr17	64403264	64403274	1	11	Human_STR_602039	T	0	64403269	104539	0	0	0	0	1	1	1	238	2	29	195	274414	0	0	0	41346	0	0	18	0	0	17	9569	0	1	23
chr17	64403830	64403840	1	11	Human_STR_602040	A	0	64403835	105105	0	0	0	0	1	1	1	328	2	31	194	274980	0	0	0	41912	0	0	17	0	0	17	10135	0	0	24
chr17	64405152	64405173	1	22	Human_STR_602041	A	0	64405162.5	106432.5	0	0	0	0	1	1	1	301.5	2	29	191	276307.5	0	0	0	42001.5	0	0	17	0	0	17	11462.5	0	0	25
chr17	64406040	64406057	4	4.5	Human_STR_602042	AAAT	0	64406048.5	107318.5	0	0	0	0	1	1	1	107.5	1	29	191	277193.5	0	0	0	41115.5	0	0	17	0	0	17	10896.5	0	0	25
chr17	64406326	64406337	1	12	Human_STR_602043	T	0	64406331.5	107601.5	0	0	0	0	1	1	1	175.5	1	29	191	277476.5	0	0	0	40832.5	0	0	16	0	0	15	10613.5	0	0	25
chr17	64406693	64406712	4	5	Human_STR_602044	GTTT	0	64406702.5	107972.5	0	0	0	0	1	1	1	546.5	1	29	191	277847.5	0	0	0	40461.5	0	0	16	0	0	15	10242.5	0	0	25
chr17	64407184	64407207	5	4.8	Human_STR_602045	GTTTT	0	64407195.5	108465.5	0	0	0	0	1	1	1	748.5	1	28	190	278340.5	0	0	0	39968.5	0	0	15	0	0	14	9749.5	0	1	25
chr17	64407361	64407376	1	16	Human_STR_602046	T	0	64407368.5	108638.5	0	0	0	0	1	1	1	575.5	1	28	190	278513.5	0	0	0	39795.5	0	0	15	0	0	14	9576.5	0	1	25
chr17	64408120	64408135	1	16	Human_STR_602047	T	0	64408127.5	109397.5	0	0	0	0	1	1	1	183.5	4	25	190	279272.5	0	0	0	39036.5	0	0	15	0	0	14	8817.5	0	1	25
chr17	64410131	64410146	1	16	Human_STR_602048	A	0	64410138.5	111408.5	0	0	0	0	1	1	1	150.5	5	26	190	281283.5	0	0	0	37025.5	0	0	14	0	0	13	6806.5	0	1	25
chr17	64413323	64413334	1	12	Human_STR_602049	T	0	64413328.5	114598.5	0	0	0	0	1	1	1	54.5	3	28	185	284473.5	0	0	0	33835.5	0	0	13	0	0	13	3616.5	0	2	25
chr17	64414559	64414572	1	14	Human_STR_602050	T	0	64414565.5	115835.5	0	0	0	0	1	1	1	12.5	2	28	189	285710.5	0	0	0	32598.5	0	0	13	0	0	13	2379.5	0	2	25
chr17	64414870	64414884	4	3.75	Human_STR_602051	GTTT	0	64414877	116147	0	0	0	0	1	1	1	324	2	27	190	286022	0	0	0	32287	0	0	13	0	0	13	2068	0	2	25
chr17	64415037	64415051	1	15	Human_STR_602052	T	0	64415044	116314	0	0	0	0	1	1	1	491	1	27	190	286189	0	0	0	32120	0	0	13	0	0	13	1901	0	2	25
chr17	64416121	64416142	1	22	Human_STR_602053	T	0	64416131.5	117401.5	0	0	0	0	1	1	1	1448.5	0	28	189	287276.5	0	0	0	31032.5	0	0	11	0	0	12	813.5	1	2	25
chr17	64417547	64417566	1	20	Human_STR_602054	T	0	64417556.5	118826.5	0	0	0	0	1	1	1	23.5	3	27	190	288701.5	0	0	0	29607.5	0	0	12	0	0	13	611.5	1	2	25
chr17	64417627	64417663	5	7.4	Human_STR_602055	CTCTT	0	64417645	118915	0	0	0	0	1	1	1	65	3	27	190	288790	0	0	0	29519	0	0	12	0	0	13	700	1	3	25
chr17	64417818	64417840	1	23	Human_STR_602056	T	0	64417829	119099	0	0	0	0	1	1	1	249	4	27	190	288974	0	0	0	29335	0	0	12	0	0	13	884	1	3	25
chr17	64419230	64419240	1	11	Human_STR_602057	A	0	64419235	120505	0	0	0	0	1	1	1	113	4	26	194	290380	0	0	0	27929	0	0	11	0	0	12	2290	0	4	25
chr17	64420687	64420717	2	15.5	Human_STR_602058	AC	0	64420702	121972	0	0	0	0	1	1	1	378	3	22	202	291847	0	0	0	26462	0	0	12	0	0	12	1763	0	4	26
chr17	64424615	64424639	1	25	Human_STR_602059	T	0	64424627	125897	0	0	0	0	1	1	1	378	1	22	206	295772	0	0	0	22537	0	0	11	0	0	12	2162	0	4	27
chr17	64426639	64426650	2	6	Human_STR_602060	CT	0	64426644.5	127914.5	0	0	0	0	1	1	1	748.5	1	22	209	297789.5	0	0	0	20519.5	0	0	11	0	0	12	935.5	1	4	27
chr17	64429400	64429433	6	5.66667	Human_STR_602061	CCCTGG	0	64429416.5	130686.5	0	0	0	0	1	1	1	735.5	2	20	211	300561.5	0	0	0	17747.5	0	0	12	0	0	12	1356.5	0	3	27
chr17	64433839	64433849	1	11	Human_STR_602062	T	0	64433844	135114	0	0	0	0	1	1	1	427	2	20	210	304989	0	0	0	13320	0	0	13	0	0	12	5784	0	3	27
chr17	64437281	64437306	1	26	Human_STR_602063	A	0	64437293.5	138563.5	0	0	0	0	1	1	1	716.5	1	22	216	308438.5	0	0	0	9870.5	0	1	14	0	0	13	4011.5	0	4	28
chr17	64437463	64437475	1	13	Human_STR_602064	A	0	64437469	138739	0	0	0	0	1	1	1	541	1	22	216	308614	0	0	0	9695	0	1	14	0	0	13	3836	0	4	28
chr17	64438344	64438357	1	14	Human_STR_602065	T	0	64438350.5	139620.5	0	0	0	0	1	1	1	339.5	3	24	217	309495.5	0	0	0	8813.5	0	1	15	0	0	13	2954.5	0	3	29
chr17	64441049	64441072	2	12	Human_STR_602066	AC	0	64441060.5	142330.5	0	0	0	0	1	1	1	950.5	2	22	218	312205.5	0	0	0	6103.5	0	1	15	0	0	13	244.5	1	3	29
chr17	64441913	64441937	1	25	Human_STR_602067	T	0	64441925	143195	0	0	0	0	1	1	1	610	1	20	219	313070	0	0	0	5239	0	1	15	0	0	13	620	1	3	29
chr17	64441950	64441971	6	3.66667	Human_STR_602068	CTCTGG	0	64441960.5	143230.5	0	0	0	0	1	1	1	574.5	1	20	219	313105.5	0	0	0	5203.5	0	1	15	0	0	13	655.5	1	3	29
chr17	64444977	64444989	1	13	Human_STR_602069	A	0	64444983	146253	0	0	0	0	1	1	1	836	3	20	216	316128	0	0	0	2181	0	1	14	0	0	13	1222	0	3	28
chr17	64445099	64445117	1	19	Human_STR_602070	A	0	64445108	146378	0	0	0	0	1	1	1	841	2	20	216	316253	0	0	0	2056	0	1	14	0	0	13	1097	0	3	28
chr17	64445408	64445437	5	6	Human_STR_602071	AAAAC	0	64445422.5	146692.5	0	0	0	0	1	1	1	526.5	1	20	216	316567.5	0	0	0	1741.5	0	1	14	0	0	13	782.5	1	3	29
chr17	64445972	64446006	5	7	Human_STR_602072	GTTTT	0	64445989	147259	0	0	0	0	1	1	1	40	1	20	218	317134	0	0	0	1175	0	1	14	0	0	13	216	1	4	30
chr17	64446128	64446149	6	3.66667	Human_STR_602073	GTTTTT	0	64446138.5	147408.5	0	0	0	0	1	1	1	189.5	1	20	218	317283.5	0	0	0	1025.5	0	1	14	0	0	13	66.5	1	4	30
chr17	64447462	64447504	4	10.75	Human_STR_602074	ATTT	0	64447483	148753	0	0	0	0	1	1	1	237	4	20	220	318628	0	0	0	319	1	1	14	0	0	13	202	1	4	30
chr17	64448984	64449010	4	6.75	Human_STR_602075	AAAC	0	64448997	150267	0	0	0	0	1	1	1	727	2	18	223	320142	0	0	0	1833	0	1	14	0	0	13	1312	0	5	30
chr17	64449427	64449453	1	27	Human_STR_602076	T	0	64449440	150710	0	0	0	0	1	1	1	1035	0	17	222	320585	0	0	0	2276	0	1	14	0	0	13	1755	0	5	30
chr17	64454605	64454615	1	11	Human_STR_602077	T	0	64454610	155880	0	0	0	0	1	1	1	310	2	12	227	325755	0	0	0	7446	0	1	14	0	0	13	1350	0	7	29
chr17	64455325	64455341	1	17	Human_STR_602078	A	0	64455333	156603	0	0	0	0	1	1	1	374	2	12	227	326478	0	0	0	8169	0	1	14	0	0	13	627	1	7	29
chr17	64455935	64455963	6	4.83333	Human_STR_602079	ATTTTT	0	64455949	157219	0	0	0	0	1	1	1	990	1	12	227	327094	0	0	0	8785	0	1	14	0	0	13	11	1	7	29
chr17	64457324	64457351	1	28	Human_STR_602080	A	0	64457337.5	158607.5	0	0	0	0	1	1	1	2378.5	0	12	228	328482.5	0	0	0	10173.5	0	0	14	0	0	13	1377.5	0	6	29
chr17	64459044	64459084	2	20.5	Human_STR_602081	AC	0	64459064	160334	0	0	0	0	1	1	1	1319	0	10	229	330209	0	0	0	10816	0	0	14	0	0	13	179	1	5	29
chr17	64459501	64459513	1	13	Human_STR_602082	T	0	64459507	160777	0	0	0	0	1	1	1	876	1	10	228	330652	0	0	0	10373	0	0	14	0	0	13	622	1	5	29
chr17	64461681	64461695	1	15	Human_STR_602083	T	0	64461688	162958	0	0	0	0	1	1	1	871	1	11	229	332833	0	0	0	8192	0	1	14	0	0	13	452	1	5	28
chr17	64462993	64463004	1	12	Human_STR_602084	A	0	64462998.5	164268.5	0	0	0	0	1	1	1	160.5	2	11	230	334143.5	0	0	0	6881.5	0	1	13	0	0	6	93.5	2	5	28
chr17	64463988	64464019	1	32	Human_STR_602085	A	0	64464003.5	165273.5	0	0	0	0	1	1	1	844.5	1	15	231	335148.5	0	0	0	5876.5	0	2	13	0	1	6	381.5	1	5	29
chr17	64465479	64465498	5	4	Human_STR_602086	AAAAC	0	64465488.5	166758.5	0	0	0	0	1	1	1	893.5	1	13	233	336633.5	0	0	0	4391.5	0	2	13	0	1	6	1103.5	0	5	29
chr17	64466309	64466330	1	22	Human_STR_602087	T	0	64466319.5	167589.5	0	0	0	0	1	1	1	62.5	2	13	234	337464.5	0	0	0	3560.5	0	2	13	0	1	6	1934.5	0	4	29
chr17	64467117	64467130	1	14	Human_STR_602088	T	0	64467123.5	168393.5	0	0	0	0	1	1	1	260.5	2	13	234	338268.5	0	0	0	2756.5	0	2	13	0	1	6	2738.5	0	4	29
chr17	64467764	64467781	1	18	Human_STR_602089	T	0	64467772.5	169042.5	0	0	0	0	1	1	1	580.5	2	14	234	338917.5	0	0	0	2107.5	0	2	13	0	1	6	3387.5	0	4	29
chr17	64470059	64470074	1	16	Human_STR_602090	A	0	64470066.5	171336.5	0	0	0	0	1	1	1	1389.5	0	15	236	341211.5	0	0	0	186.5	1	2	13	0	1	6	5681.5	0	3	29
chr17	64476117	64476131	1	15	Human_STR_602091	A	0	64476124	177394	0	0	0	0	1	1	1	1323	0	15	242	347269	0	0	0	2853	0	3	13	0	2	6	11739	0	0	27
chr17	64476900	64476911	1	12	Human_STR_602092	A	0	64476905.5	178175.5	0	0	0	0	1	1	1	541.5	1	13	244	348050.5	0	0	0	3634.5	0	3	13	0	2	6	12520.5	0	0	28
chr17	64478217	64478252	1	36	Human_STR_602093	A	0	64478234.5	179504.5	0	0	0	0	1	1	1	65.5	2	13	243	349379.5	0	0	0	4099.5	0	3	13	0	2	6	11250.5	0	0	28
chr17	64479565	64479598	5	6.8	Human_STR_602094	ATTTT	0	64479581.5	180851.5	0	0	0	0	1	1	1	1281.5	0	13	243	350726.5	0	0	0	2752.5	0	3	14	0	2	6	9903.5	0	1	27
chr17	64482317	64482333	3	5.66667	Human_STR_602095	GTT	0	64482325	183595	0	0	0	0	1	1	1	175	3	12	243	353470	0	0	0	9	1	3	14	1	2	6	7160	0	2	27
chr17	64485471	64485514	2	22	Human_STR_602096	AT	0	64485492.5	186762.5	0	0	0	0	1	1	1	3342.5	0	8	230	356637.5	0	0	0	3158.5	0	2	14	0	1	6	3992.5	0	2	26
chr17	64486464	64486478	1	15	Human_STR_602097	T	0	64486471	187741	0	0	0	0	1	1	1	2659	0	8	228	357616	0	0	0	3232	0	2	14	0	1	6	3014	0	2	26
chr17	64489416	64489444	2	14.5	Human_STR_602098	GT	0	64489430	190700	0	0	0	0	1	1	1	273	2	7	224	360575	0	0	0	273	1	2	14	0	1	6	55	2	2	26
chr17	64491220	64491235	1	16	Human_STR_602099	A	0	64491227.5	192497.5	0	0	0	0	1	1	1	1524.5	0	8	221	362372.5	0	0	0	1524.5	0	3	14	0	2	6	1122.5	0	2	26
chr17	64491644	64491684	5	8.2	Human_STR_602100	ATTTT	0	64491664	192934	0	0	0	0	1	1	1	1961	0	7	221	362809	0	0	0	1961	0	3	14	0	2	6	1559	0	2	26
chr17	64491840	64491860	2	10.5	Human_STR_602101	GT	0	64491850	193120	0	0	0	0	1	1	1	2024	0	7	220	362995	0	0	0	2147	0	3	14	0	2	6	1745	0	2	26
chr17	64492746	64492772	5	5.4	Human_STR_602102	CCCCT	0	64492759	194029	0	0	0	0	1	1	1	1115	0	5	221	363904	0	0	0	3056	0	2	14	0	1	6	2654	0	2	26
chr17	64493615	64493627	1	13	Human_STR_602103	A	0	64493621	194891	0	0	0	0	1	1	1	253	1	6	221	364766	0	0	0	3918	0	2	14	0	1	6	3516	0	2	26
chr17	64494488	64494506	2	9.5	Human_STR_602104	CT	0	64494497	195767	0	0	0	0	1	1	1	623	1	6	218	365642	0	0	0	4794	0	2	14	0	1	6	4392	0	3	25
chr17	64498356	64498367	1	12	Human_STR_602105	T	0	64498361.5	199631.5	0	0	0	0	1	1	1	625.5	1	9	212	369506.5	0	0	0	2580.5	0	2	14	0	1	6	5338.5	0	4	25
chr17	64498940	64498950	1	11	Human_STR_602106	T	0	64498945	200215	0	0	0	0	1	1	1	1209	0	11	210	370090	0	0	0	1997	0	2	14	0	1	6	4755	0	4	25
chr17	64500711	64500730	1	20	Human_STR_602107	A	0	64500720.5	201990.5	0	0	0	0	1	1	1	221.5	1	11	213	371865.5	0	0	0	221.5	1	1	14	1	1	6	2979.5	0	2	25
chr17	64501966	64501987	4	5.5	Human_STR_602108	ATTT	0	64501976.5	203246.5	0	0	0	0	1	1	1	918.5	1	12	214	373121.5	0	0	0	1034.5	0	1	14	0	1	6	1723.5	0	2	25
chr17	64502413	64502426	1	14	Human_STR_602109	A	0	64502419.5	203689.5	0	0	0	0	1	1	1	475.5	1	13	213	373564.5	0	0	0	1477.5	0	1	14	0	1	6	1280.5	0	2	25
chr17	64505282	64505327	2	23	Human_STR_602110	GT	0	64505304.5	206574.5	0	0	0	0	1	1	1	474.5	2	20	214	376449.5	0	0	0	4362.5	0	1	14	0	1	6	304.5	1	2	25
chr17	64507802	64507816	1	15	Human_STR_602111	T	0	64507809	209079	0	0	0	0	1	1	1	250	3	21	219	378954	0	0	0	6867	0	2	14	0	2	6	2809	0	2	25
chr17	64508576	64508609	2	17	Human_STR_602112	GT	0	64508592.5	209862.5	0	0	0	0	1	1	1	99.5	2	25	219	379737.5	0	0	0	7650.5	0	2	14	0	2	6	3592.5	0	2	25
chr17	64511390	64511407	1	18	Human_STR_602113	A	0	64511398.5	212668.5	0	0	0	0	1	1	1	221.5	3	33	214	382543.5	0	0	0	5913.5	0	2	14	0	2	6	6398.5	0	3	25
chr17	64511967	64511991	6	4.16667	Human_STR_602114	GTTTTT	0	64511979	213249	0	0	0	0	1	1	1	359	2	34	213	383124	0	0	0	5333	0	2	14	0	2	6	6979	0	3	25
chr17	64512750	64512760	1	11	Human_STR_602115	A	0	64512755	214025	0	0	0	0	1	1	1	415	2	35	214	383900	0	0	0	4557	0	2	14	0	2	6	6870	0	3	25
chr17	64516144	64516176	4	8.25	Human_STR_602116	GTTT	0	64516160	217430	0	0	0	0	1	1	1	430	2	37	217	387305	0	0	0	1152	0	2	14	0	2	6	3465	0	2	25
chr17	64516244	64516263	1	20	Human_STR_602117	T	0	64516253.5	217523.5	0	0	0	0	1	1	1	523.5	2	37	217	387398.5	0	0	0	1058.5	0	2	14	0	2	6	3371.5	0	2	25
chr17	64517248	64517258	1	11	Human_STR_602118	A	0	64517253	218523	0	0	0	0	1	1	1	59	2	39	218	388398	0	0	0	59	1	3	14	1	2	6	2372	0	2	24
chr17	64518928	64518941	1	14	Human_STR_602119	A	0	64518934.5	220204.5	0	0	0	0	1	1	1	65.5	8	38	218	390079.5	0	0	0	1470.5	0	3	14	0	2	6	690.5	1	2	24
chr17	64524340	64524362	1	23	Human_STR_602120	A	0	64524351	225621	0	0	0	0	1	1	1	345	3	36	216	395496	0	0	0	2636	0	5	14	0	5	6	1331	0	2	23
chr17	64528274	64528287	1	14	Human_STR_602121	A	0	64528280.5	229550.5	0	0	0	0	1	1	1	654.5	2	40	217	399425.5	0	0	0	1293.5	0	5	14	0	5	6	5260.5	0	4	21
chr17	64528410	64528429	1	20	Human_STR_602122	C	0	64528419.5	229689.5	0	0	0	0	1	1	1	793.5	2	41	218	399564.5	0	0	0	1432.5	0	6	14	0	5	6	5399.5	0	4	21
chr17	64528474	64528500	5	5.4	Human_STR_602123	ATTTT	0	64528487	229757	0	0	0	0	1	1	1	861	2	41	218	399632	0	0	0	1500	0	6	14	0	5	6	5467	0	4	21
chr17	64532205	64532223	6	3.16667	Human_STR_602124	ATTTTT	0	64532214	233484	0	0	0	0	1	1	1	717	2	32	214	403359	0	0	0	842	1	5	14	1	5	6	4006	0	4	22
chr17	64535526	64535539	1	14	Human_STR_602125	T	0	64535532.5	236802.5	0	0	0	0	1	1	1	345.5	8	28	217	406677.5	0	0	0	715.5	1	5	14	1	5	6	687.5	1	4	23
chr17	64535689	64535703	1	15	Human_STR_602126	T	0	64535696	236966	0	0	0	0	1	1	1	182	8	30	217	406841	0	0	0	879	1	5	14	1	5	6	524	1	4	23
chr17	64542920	64542939	5	4	Human_STR_602127	GTTTT	0	64542929.5	244199.5	0	0	0	0	1	1	1	32.5	1	31	222	414074.5	0	0	0	4599.5	0	3	14	0	2	6	2475.5	0	5	22
chr17	64544927	64544939	1	13	Human_STR_602128	T	0	64544933	246203	0	0	0	0	1	1	1	629	3	27	218	416078	0	0	0	6603	0	1	14	0	0	6	472	1	5	22
chr17	64545260	64545277	1	18	Human_STR_602129	T	0	64545268.5	246538.5	0	0	0	0	1	1	1	293.5	4	25	218	416413.5	0	0	0	6938.5	0	1	14	0	0	6	136.5	2	5	22
chr17	64546769	64546787	4	4.75	Human_STR_602130	AATC	0	64546778	248048	0	0	0	0	1	1	1	263	5	23	218	417923	0	0	0	8448	0	1	14	0	0	6	838	1	4	21
chr17	64547894	64547906	2	6.5	Human_STR_602131	AT	0	64547900	249170	0	0	0	0	1	1	1	247	3	22	218	419045	0	0	0	9570	0	1	13	0	0	6	1960	0	3	20
chr17	64549101	64549117	1	17	Human_STR_602132	T	0	64549109	250379	0	0	0	0	1	1	1	137	3	20	219	420254	0	0	0	10779	0	0	13	0	0	6	3169	0	3	20
chr17	64550358	64550371	1	14	Human_STR_602133	A	0	64550364.5	251634.5	0	0	0	0	1	1	1	446.5	1	19	224	421509.5	0	0	0	12034.5	0	0	13	0	0	6	4424.5	0	2	20
chr17	64550999	64551014	1	16	Human_STR_602134	T	0	64551006.5	252276.5	0	0	0	0	1	1	1	399.5	2	19	225	422151.5	0	0	0	12676.5	0	0	13	0	0	6	5066.5	0	2	21
chr17	64552106	64552121	1	16	Human_STR_602135	T	0	64552113.5	253383.5	0	0	0	0	1	1	1	299.5	2	18	225	423258.5	0	0	0	13783.5	0	0	13	0	0	6	6173.5	0	2	22
chr17	64552442	64552459	1	18	Human_STR_602136	T	0	64552450.5	253720.5	0	0	0	0	1	1	1	636.5	1	18	226	423595.5	0	0	0	14120.5	0	0	13	0	0	6	6510.5	0	2	22
chr17	64553563	64553575	1	13	Human_STR_602137	A	0	64553569	254839	0	0	0	0	1	1	1	767	2	19	226	424714	0	0	0	15239	0	0	13	0	0	6	7629	0	3	22
chr17	64555598	64555624	1	27	Human_STR_602138	A	0	64555611	256881	0	0	0	0	1	1	1	1162	0	22	229	426756	0	0	0	17281	0	0	13	0	0	6	7749	0	2	22
chr17	64560065	64560192	4	32	Human_STR_602139	CCTT	0	64560128.5	261398.5	0	0	0	0	1	1	1	594.5	1	19	236	431273.5	0	0	0	19315.5	0	0	13	0	0	6	3231.5	0	1	21
chr17	64561109	64561126	3	6	Human_STR_602140	ACC	0	64561117.5	262387.5	0	0	0	0	1	1	1	1583.5	0	20	235	432262.5	0	0	0	18326.5	0	0	13	0	0	6	2242.5	0	1	21
chr17	64562599	64562620	1	22	Human_STR_602141	T	0	64562609.5	263879.5	0	0	0	0	1	1	1	309.5	2	20	239	433754.5	0	0	0	16834.5	0	0	13	0	0	6	750.5	1	1	20
chr17	64570841	64570856	1	16	Human_STR_602142	A	0	64570848.5	260385.5	0	0	0	0	1	1	1	106.5	3	29	243	441993.5	0	0	0	8595.5	0	1	12	0	0	6	5391.5	0	2	19
chr17	64572992	64573010	1	19	Human_STR_602143	T	0	64573001	258233	0	0	0	0	1	1	1	286	4	30	247	444146	0	0	0	6443	0	1	12	0	0	6	3239	0	2	21
chr17	64574254	64574279	5	5.2	Human_STR_602144	AAAAC	0	64574266.5	256967.5	0	0	0	0	1	1	1	205.5	4	29	243	445411.5	0	0	0	5177.5	0	1	11	0	0	6	1973.5	0	1	22
chr17	64574677	64574693	5	3.4	Human_STR_602145	GGTTT	0	64574685	256549	0	0	0	0	1	1	1	104	3	29	244	445830	0	0	0	4759	0	1	11	0	0	6	1555	0	1	22
chr17	64577581	64577611	1	31	Human_STR_602146	T	0	64577596	253638	0	0	0	0	1	1	1	650	2	27	249	448741	0	0	0	1848	0	1	11	0	0	6	1356	0	1	22
chr17	64579713	64579725	1	13	Human_STR_602147	A	0	64579719	251515	0	0	0	0	1	1	1	275	4	26	248	450864	0	0	0	275	1	1	11	0	0	6	3479	0	1	22
chr17	64580311	64580357	6	7.83333	Human_STR_602148	GTTTTT	0	64580334	250900	0	0	0	0	1	1	1	890	1	25	250	451479	0	0	0	890	1	1	11	0	0	6	4094	0	1	22
chr17	64583988	64584050	2	31.5	Human_STR_602149	GT/AT	0	64584019	247215	0	0	0	0	1	1	1	697	2	21	250	455164	0	0	0	4575	0	1	10	0	0	6	7779	0	1	22
chr17	64584754	64584780	1	27	Human_STR_602150	T	0	64584767	246467	0	0	0	0	1	1	1	164	2	19	253	455912	0	0	0	5323	0	1	10	0	0	6	8527	0	1	22
chr17	64586968	64586979	1	12	Human_STR_602151	A	0	64586973.5	244260.5	0	0	0	0	1	1	1	872.5	1	14	258	458118.5	0	0	0	7529.5	0	1	10	0	0	6	10733.5	0	0	22
chr17	64587438	64587456	1	19	Human_STR_602152	T	0	64587447	243787	0	0	0	0	1	1	1	1048	0	14	259	458592	0	0	0	8003	0	1	10	0	0	6	11207	0	0	22
chr17	64588462	64588479	1	18	Human_STR_602153	A	0	64588470.5	242763.5	0	0	0	0	1	1	1	24.5	1	14	261	459615.5	0	0	0	9026.5	0	1	10	0	0	6	12230.5	0	0	23
chr17	64588904	64588925	4	5.5	Human_STR_602154	ATTT	0	64588914.5	242319.5	0	0	0	0	1	1	1	419.5	2	13	262	460059.5	0	0	0	9470.5	0	1	10	0	0	6	12674.5	0	0	23
chr17	64591582	64591597	1	16	Human_STR_602155	T	0	64591589.5	239644.5	0	0	0	0	1	1	1	639.5	2	15	263	462734.5	0	0	0	12145.5	0	0	9	0	0	6	15349.5	0	0	21
chr17	64592690	64592710	1	21	Human_STR_602156	T	0	64592700	238534	0	0	0	0	1	1	1	132	1	15	266	463845	0	0	0	13256	0	0	9	0	0	6	16460	0	0	21
chr17	64605461	64605477	4	4.25	Human_STR_602157	AATG	0	64605469	225765	0	0	0	0	1	1	1	34	2	29	276	476614	0	0	0	26025	0	0	8	0	0	6	24011	0	0	21
chr17	64605906	64605920	1	15	Human_STR_602158	T	0	64605913	225321	0	0	0	0	1	1	1	410	2	29	276	477058	0	0	0	26469	0	0	8	0	0	6	23567	0	0	21
chr17	64608195	64608209	1	15	Human_STR_602159	A	0	64608202	223032	0	0	0	0	1	1	1	386	5	32	278	479347	0	0	0	28758	0	0	8	0	0	6	21278	0	0	22
chr17	64608500	64608519	1	20	Human_STR_602160	A	0	64608509.5	222724.5	0	0	0	0	1	1	1	693.5	2	34	281	479654.5	0	0	0	29065.5	0	0	8	0	0	6	20970.5	0	0	22
chr17	64608847	64608859	1	13	Human_STR_602161	T	0	64608853	222381	0	0	0	0	1	1	1	1037	0	34	279	479998	0	0	0	29409	0	0	8	0	0	6	20627	0	0	22
chr17	64609898	64609923	1	26	Human_STR_602162	T	0	64609910.5	221323.5	0	0	0	0	1	1	1	568.5	2	35	281	481055.5	0	0	0	30466.5	0	0	8	0	0	6	19569.5	0	0	23
chr17	64614472	64614487	1	16	Human_STR_602163	A	0	64614479.5	216754.5	0	0	0	0	1	1	1	84.5	6	30	279	485624.5	0	0	0	35035.5	0	0	9	0	0	6	15000.5	0	0	24
chr17	64614967	64614983	4	4.25	Human_STR_602164	CCCT	0	64614975	216259	0	0	0	0	1	1	1	150	4	29	277	486120	0	0	0	35531	0	0	9	0	0	6	14505	0	0	24
chr17	64620906	64620944	4	9.75	Human_STR_602165	AAAT	0	64620925	210309	0	0	0	0	1	1	1	153	4	24	269	492070	0	0	0	41481	0	0	8	0	0	6	8555	0	1	23
chr17	64622291	64622330	6	6.66667	Human_STR_602166	CTTTTT	0	64622310.5	208923.5	0	0	0	0	1	1	1	579.5	2	24	269	493455.5	0	0	0	42866.5	0	0	8	0	0	6	7169.5	0	2	23
chr17	64622481	64622497	1	17	Human_STR_602167	T	0	64622489	208745	0	0	0	0	1	1	1	758	1	24	269	493634	0	0	0	43045	0	0	8	0	0	6	6991	0	2	23
chr17	64622647	64622661	1	15	Human_STR_602168	T	0	64622654	208580	0	0	0	0	1	1	1	923	1	24	269	493799	0	0	0	43210	0	0	8	0	0	6	6826	0	2	23
chr17	64628482	64628515	1	34	Human_STR_602169	T	0	64628498.5	202735.5	0	0	0	0	1	1	1	111.5	1	21	269	499643.5	0	0	0	49054.5	0	0	7	0	0	6	981.5	1	2	24
chr17	64628665	64628676	1	12	Human_STR_602170	T	0	64628670.5	202563.5	0	0	0	0	1	1	1	283.5	1	21	270	499815.5	0	0	0	49226.5	0	0	7	0	0	6	809.5	1	2	24
chr17	64634228	64634277	2	25	Human_STR_602171	AT/GT/AT	0	64634252.5	196981.5	0	0	0	0	1	1	1	317.5	3	23	278	505397.5	0	0	0	54808.5	0	0	6	0	0	2	2027.5	0	2	24
chr17	64634963	64634974	1	12	Human_STR_602172	A	0	64634968.5	196265.5	0	0	0	0	1	1	1	253.5	3	23	276	506113.5	0	0	0	55524.5	0	0	5	0	0	1	2743.5	0	2	24
chr17	64635503	64635520	4	4.5	Human_STR_602173	ATTT	0	64635511.5	195722.5	0	0	0	0	1	1	1	796.5	3	23	274	506656.5	0	0	0	56067.5	0	0	5	0	0	1	3286.5	0	2	24
chr17	64637836	64637850	1	15	Human_STR_602174	T	0	64637843	193391	0	0	0	0	1	1	1	157	2	23	274	508988	0	0	0	58399	0	0	5	0	0	1	5618	0	2	22
chr17	64638253	64638264	1	12	Human_STR_602175	T	0	64638258.5	192975.5	0	0	0	0	1	1	1	125.5	2	24	274	509403.5	0	0	0	58814.5	0	0	5	0	0	1	6033.5	0	2	22
chr17	64641111	64641123	1	13	Human_STR_602176	A	0	64641117	190117	0	0	0	0	1	1	1	193	2	31	273	512262	0	0	0	61673	0	0	4	0	0	1	8892	0	2	22
chr17	64644043	64644061	3	6.33333	Human_STR_602177	AAT	0	64644052	187182	0	0	0	0	1	1	1	1130	0	31	272	515197	0	0	0	64608	0	0	4	0	0	1	6508	0	2	23
chr17	64645216	64645245	1	30	Human_STR_602178	A	0	64645230.5	186003.5	0	0	0	0	1	1	1	924.5	1	31	272	516375.5	0	0	0	65786.5	0	0	4	0	0	1	5329.5	0	2	23
chr17	64647969	64647985	3	5.66667	Human_STR_602179	GTT	0	64647977	183257	0	0	0	0	1	1	1	69	5	33	267	519122	0	0	0	63585	0	0	4	0	0	1	2583	0	3	21
chr17	64648061	64648090	4	7.5	Human_STR_602180	ATTT	0	64648075.5	183158.5	0	0	0	0	1	1	1	167.5	5	32	267	519220.5	0	0	0	63486.5	0	0	4	0	0	1	2484.5	0	3	21
chr17	64649910	64649932	1	23	Human_STR_602181	A	0	64649921	181313	0	0	0	0	1	1	1	37	7	32	264	521066	0	0	0	61641	0	0	4	0	0	1	639	1	3	22
chr17	64650540	64650556	3	5.66667	Human_STR_602182	AGC	0	64650548	180686	0	0	0	0	1	1	1	117	6	32	264	521693	0	0	0	61014	0	0	4	0	0	1	12	1	3	22
chr17	64651826	64651841	3	5.33333	Human_STR_602183	ATG	0	64651833.5	179400.5	0	0	0	0	1	1	1	523.5	1	33	262	522978.5	0	0	0	59728.5	0	0	4	0	0	1	171.5	1	3	22
chr17	64653046	64653061	2	8	Human_STR_602184	AT	0	64653053.5	178180.5	0	0	0	0	1	1	1	253.5	3	33	262	524198.5	0	0	0	58508.5	0	0	4	0	0	1	1048.5	0	3	22
chr17	64654610	64654643	3	11.3333	Human_STR_602185	AAC	0	64654626.5	176607.5	0	0	0	0	1	1	1	287.5	5	34	260	525771.5	0	0	0	56935.5	0	0	4	0	0	1	2621.5	0	4	22
chr17	64656238	64656248	1	11	Human_STR_602186	A	0	64656243	174991	0	0	0	0	1	1	1	247	3	34	260	527388	0	0	0	55319	0	0	4	0	0	1	1162	0	4	22
chr17	64656849	64656861	2	6.5	Human_STR_602187	AT	0	64656855	174379	0	0	0	0	1	1	1	269	3	36	259	528000	0	0	0	54707	0	0	4	0	0	1	550	1	4	22
chr17	64657034	64657055	4	5.5	Human_STR_602188	AATT	0	64657044.5	174189.5	0	0	0	0	1	1	1	458.5	3	36	260	528189.5	0	0	0	54517.5	0	0	4	0	0	1	360.5	1	4	22
chr17	64658342	64658353	2	6	Human_STR_602189	CT	0	64658347.5	172886.5	0	0	0	0	1	1	1	198.5	4	33	259	529492.5	0	0	0	53214.5	0	0	4	0	0	1	942.5	1	4	22
chr17	64658766	64658794	6	4.83333	Human_STR_602190	ATTTTG	0	64658780	172454	0	0	0	0	1	1	1	254	4	31	259	529925	0	0	0	52782	0	0	4	0	0	1	1375	0	4	22
chr17	64659991	64660003	1	13	Human_STR_602191	T	0	64659997	171237	0	0	0	0	1	1	1	451	3	31	259	531142	0	0	0	51565	0	0	4	0	0	1	2592	0	4	22
chr17	64660766	64660791	1	26	Human_STR_602192	T	0	64660778.5	170455.5	0	0	0	0	1	1	1	585.5	3	26	259	531923.5	0	0	0	50783.5	0	0	4	0	0	1	2861.5	0	3	22
chr17	64665221	64665233	1	13	Human_STR_602193	A	0	64665227	166007	0	0	0	0	1	1	1	493	1	30	258	536372	0	0	0	46335	0	0	4	0	0	1	1587	0	5	21
chr17	64667328	64667351	1	24	Human_STR_602194	A	0	64667339.5	163894.5	0	0	0	0	1	1	1	717.5	2	32	257	538484.5	0	0	0	44222.5	0	0	4	0	0	1	3699.5	0	5	21
chr17	64673194	64673215	4	5.5	Human_STR_602195	ATTT	0	64673204.5	158029.5	0	0	0	0	1	1	1	106.5	2	26	251	544349.5	0	0	0	38357.5	0	0	4	0	0	1	564.5	2	4	21
chr17	64674784	64674796	1	13	Human_STR_602196	A	0	64674790	156444	0	0	0	0	1	1	1	82	2	27	249	545935	0	0	0	36772	0	0	5	0	0	2	985	1	3	22
chr17	64675062	64675074	2	6.5	Human_STR_602197	AG	0	64675068	156166	0	0	0	0	1	1	1	360	5	28	249	546213	0	0	0	36494	0	0	5	0	0	2	1263	0	3	22
chr17	64675293	64675312	1	20	Human_STR_602198	T	0	64675302.5	155931.5	0	0	0	0	1	1	1	594.5	6	29	249	546447.5	0	0	0	36259.5	0	0	5	0	0	2	1497.5	0	3	22
chr17	64676342	64676357	4	4	Human_STR_602199	GTTT	0	64676349.5	154884.5	0	0	0	0	1	1	1	29.5	5	31	247	547494.5	0	0	0	35212.5	0	0	5	0	0	2	2544.5	0	3	21
chr17	64678825	64678847	3	7.66667	Human_STR_602200	GTT	0	64678836	152398	0	0	0	0	1	1	1	905	1	33	245	549981	0	0	0	32726	0	0	5	0	0	2	5031	0	4	21
chr17	64686946	64686970	1	25	Human_STR_602201	A	0	64686958	144276	0	0	0	0	1	1	1	414	4	27	253	558103	0	0	0	24604	0	0	5	0	0	3	767	1	1	21
chr17	64688087	64688101	4	3.75	Human_STR_602202	AAAC	0	64688094	143140	0	0	0	0	1	1	1	86	5	28	255	559239	0	0	0	23468	0	0	6	0	0	3	369	1	1	21
chr17	64690599	64690625	1	27	Human_STR_602203	A	0	64690612	140622	0	0	0	0	1	1	1	240	2	28	257	561757	0	0	0	20950	0	0	6	0	0	3	2887	0	2	21
chr17	64690886	64690909	1	24	Human_STR_602204	A	0	64690897.5	140336.5	0	0	0	0	1	1	1	45.5	3	28	257	562042.5	0	0	0	20664.5	0	0	6	0	0	3	3172.5	0	2	21
chr17	64694938	64694954	1	17	Human_STR_602205	A	0	64694946	136288	0	0	0	0	1	1	1	1265	0	29	259	566091	0	0	0	16616	0	0	6	0	0	3	3654	0	3	21
chr17	64695096	64695114	1	19	Human_STR_602206	A	0	64695105	136129	0	0	0	0	1	1	1	1106	0	27	259	566250	0	0	0	16457	0	0	6	0	0	3	3495	0	3	21
chr17	64695329	64695348	1	20	Human_STR_602207	A	0	64695338.5	135895.5	0	0	0	0	1	1	1	872.5	1	28	259	566483.5	0	0	0	16223.5	0	0	6	0	0	3	3261.5	0	3	21
chr17	64696648	64696660	2	6.5	Human_STR_602208	AT	0	64696654	134580	0	0	0	0	1	1	1	170	2	26	259	567799	0	0	0	14908	0	0	6	0	0	3	1946	0	3	21
chr17	64698254	64698268	2	7.5	Human_STR_602209	AT	0	64698261	132973	0	0	0	0	1	1	1	119	2	26	260	569406	0	0	0	13301	0	0	6	0	0	3	339	1	3	21
chr17	64698323	64698339	2	8.5	Human_STR_602210	GT	0	64698331	132903	0	0	0	0	1	1	1	49	2	26	260	569476	0	0	0	13231	0	0	6	0	0	3	269	1	3	21
chr17	64698695	64698706	2	6	Human_STR_602211	AC	0	64698700.5	132533.5	0	0	0	0	1	1	1	320.5	2	29	261	569845.5	0	0	0	12861.5	0	0	6	0	0	3	100.5	1	3	21
chr17	64699916	64699926	1	11	Human_STR_602212	A	0	64699921	131313	0	0	0	0	1	1	1	58	1	29	261	571066	0	0	0	11641	0	0	6	0	0	3	1321	0	4	21
chr17	64700278	64700293	1	16	Human_STR_602213	A	0	64700285.5	130948.5	0	0	0	0	1	1	1	306.5	2	29	260	571430.5	0	0	0	11276.5	0	0	6	0	0	3	1685.5	0	4	21
chr17	64702598	64702611	1	14	Human_STR_602214	A	0	64702604.5	128629.5	0	0	0	0	1	1	1	557.5	5	28	257	573749.5	0	0	0	8957.5	0	1	6	0	0	3	539.5	1	5	21
chr17	64702756	64702769	1	14	Human_STR_602215	A	0	64702762.5	128471.5	0	0	0	0	1	1	1	399.5	4	28	257	573907.5	0	0	0	8799.5	0	1	6	0	0	3	697.5	1	5	21
chr17	64705420	64705446	1	27	Human_STR_602216	T	0	64705433	125801	0	0	0	0	1	1	1	234	2	31	254	576578	0	0	0	6129	0	2	6	0	1	3	2472	0	5	21
chr17	64705800	64705810	1	11	Human_STR_602217	T	0	64705805	125429	0	0	0	0	1	1	1	66	4	31	254	576950	0	0	0	5757	0	2	6	0	1	3	2100	0	5	21
chr17	64706986	64707003	1	18	Human_STR_602218	A	0	64706994.5	124239.5	0	0	0	0	1	1	1	214.5	3	31	254	578139.5	0	0	0	4567.5	0	2	6	0	1	3	910.5	1	5	21
chr17	64707163	64707198	4	9	Human_STR_602219	AAAT	0	64707180.5	124053.5	0	0	0	0	1	1	1	279.5	3	32	254	578325.5	0	0	0	4381.5	0	2	6	0	1	3	724.5	1	5	21
chr17	64709168	64709187	1	20	Human_STR_602220	T	0	64709177.5	122056.5	0	0	0	0	1	1	1	149.5	5	33	250	580322.5	0	0	0	2384.5	0	2	6	0	1	3	407.5	1	4	21
chr17	64711249	64711261	1	13	Human_STR_602221	T	0	64711255	119979	0	0	0	0	1	1	1	561	3	31	248	582400	0	0	0	307	1	2	6	0	1	3	645	1	4	21
chr17	64712272	64712282	1	11	Human_STR_602222	T	0	64712277	118957	0	0	0	0	1	1	1	55	4	29	249	583422	0	0	0	715	1	2	6	0	1	3	377	1	3	21
chr17	64717514	64717531	1	18	Human_STR_602223	A	0	64717522.5	113711.5	0	0	0	0	1	1	1	411.5	5	29	245	588667.5	0	0	0	2415.5	0	2	6	0	1	3	5622.5	0	5	21
chr17	64719746	64719765	1	20	Human_STR_602224	A	0	64719755.5	111478.5	0	0	0	0	1	1	1	1421.5	0	28	242	590900.5	0	0	0	4648.5	0	2	6	0	1	3	4364.5	0	3	21
chr17	64720414	64720426	1	13	Human_STR_602225	A	0	64720420	110814	0	0	0	0	1	1	1	1724	0	27	244	591565	0	0	0	5313	0	2	6	0	1	3	3700	0	3	21
chr17	64721766	64721778	1	13	Human_STR_602226	A	0	64721772	109462	0	0	0	0	1	1	1	372	1	34	243	592917	0	0	0	6665	0	2	6	0	1	3	2348	0	3	21
chr17	64721929	64721943	1	15	Human_STR_602227	A	0	64721936	109298	0	0	0	0	1	1	1	208	1	34	243	593081	0	0	0	6829	0	2	6	0	1	3	2184	0	2	21
chr17	64722846	64722859	1	14	Human_STR_602228	T	0	64722852.5	108381.5	0	0	0	0	1	1	1	596.5	2	32	244	593997.5	0	0	0	7745.5	0	2	6	0	1	3	1267.5	0	2	21
chr17	64723715	64723730	1	16	Human_STR_602229	T	0	64723722.5	107511.5	0	0	0	0	1	1	1	273.5	3	33	249	594867.5	0	0	0	6905.5	0	2	6	0	1	3	397.5	1	2	21
chr17	64725358	64725372	1	15	Human_STR_602230	A	0	64725365	105869	0	0	0	0	1	1	1	335	5	35	249	596510	0	0	0	5263	0	1	6	0	0	3	1160	0	2	21
chr17	64725899	64725919	1	21	Human_STR_602231	T	0	64725909	105325	0	0	0	0	1	1	1	145	4	34	249	597054	0	0	0	4719	0	1	6	0	0	3	616	1	2	22
chr17	64727470	64727488	1	19	Human_STR_602232	A	0	64727479	103755	0	0	0	0	1	1	1	151	3	35	250	598624	0	0	0	3149	0	1	6	0	0	3	954	1	2	22
chr17	64727894	64727920	1	27	Human_STR_602233	T	0	64727907	103327	0	0	0	0	1	1	1	186	4	36	251	599052	0	0	0	2721	0	1	6	0	0	3	1382	0	2	22
chr17	64728231	64728260	1	30	Human_STR_602234	A	0	64728245.5	102988.5	0	0	0	0	1	1	1	278.5	4	34	251	599390.5	0	0	0	2382.5	0	1	6	0	0	3	1720.5	0	2	22
chr17	64729267	64729285	1	19	Human_STR_602235	A	0	64729276	101958	0	0	0	0	1	1	1	570	2	35	250	600421	0	0	0	1352	0	1	6	0	0	3	2751	0	2	22
chr17	64732011	64732053	6	7.16667	Human_STR_602236	CTTTTT	0	64732032	99202	0	0	1	0	1	1	2	220	8	37	250	603177	0	0	0	1404	0	1	6	0	0	3	5507	0	3	22
chr17	64732370	64732389	4	5	Human_STR_602237	AAAC	0	64732379.5	98854.5	0	0	1	0	1	1	2	567.5	3	36	250	603524.5	0	0	0	1751.5	0	1	6	0	0	3	5854.5	0	3	21
chr17	64732403	64732413	1	11	Human_STR_602238	T	0	64732408	98826	0	0	1	0	1	1	2	556	2	36	250	603553	0	0	0	1780	0	1	6	0	0	3	5883	0	3	21
chr17	64733315	64733331	1	17	Human_STR_602239	A	0	64733323	97911	0	0	1	0	1	1	2	238	4	36	248	603732	0	0	0	2695	0	1	6	0	0	3	6798	0	3	21
chr17	64741801	64741828	4	7	Human_STR_602240	AAAT	0	64741814.5	89419.5	0	0	1	0	1	1	2	428.5	1	17	241	595240.5	0	0	0	11186.5	0	0	7	0	0	3	929.5	1	3	21
chr17	64742273	64742299	1	27	Human_STR_602241	T	0	64742286	88948	0	0	1	0	1	1	2	900	1	17	241	594769	0	0	0	11658	0	0	7	0	0	3	1401	0	3	21
chr17	64744947	64744973	4	6.75	Human_STR_602242	AGGG	0	64744960	86274	0	0	1	0	1	1	2	729	1	11	244	592095	0	0	0	14332	0	0	8	0	0	3	1255	0	3	21
chr17	64753341	64753355	1	15	Human_STR_602243	A	0	64753348	77886	0	0	1	0	1	1	2	3644	0	4	236	583707	0	0	0	21428	0	0	8	0	0	3	3663	0	2	19
chr17	64753690	64753708	1	19	Human_STR_602244	A	0	64753699	77535	0	0	1	0	1	1	2	3293	0	4	235	583356	0	0	0	21077	0	0	8	0	0	3	4014	0	2	19
chr17	64753835	64753849	1	15	Human_STR_602245	T	0	64753842	77392	0	0	1	0	1	1	2	3150	0	4	235	583213	0	0	0	20934	0	0	8	0	0	3	4157	0	1	19
chr17	64755474	64755486	1	13	Human_STR_602246	A	0	64755480	75754	0	0	1	0	1	1	2	1512	0	9	233	581575	0	0	0	19296	0	0	8	0	0	3	5795	0	1	19
chr17	64755646	64755658	1	13	Human_STR_602247	A	0	64755652	75582	0	0	1	0	1	1	2	1340	0	9	233	581403	0	0	0	19124	0	0	8	0	0	3	5967	0	1	19
chr17	64757487	64757499	1	13	Human_STR_602248	A	0	64757493	73741	0	0	1	0	1	1	2	501	1	8	234	579562	0	0	0	17283	0	0	8	0	0	3	7808	0	1	18
chr17	64757844	64757858	1	15	Human_STR_602249	T	0	64757851	73383	0	0	1	0	1	1	2	859	1	8	234	579204	0	0	0	16925	0	0	8	0	0	3	8166	0	1	18
chr17	64761537	64761691	2	77.5	Human_STR_602250	AT	0	64761614	69620	0	0	1	0	1	1	2	2027	0	10	236	575441	0	0	0	13162	0	0	9	0	0	3	11846	0	0	18
chr17	64762927	64762945	1	19	Human_STR_602251	A	0	64762936	68298	0	0	1	0	1	1	2	1166	0	10	235	574119	0	0	0	11840	0	0	9	0	0	3	10524	0	0	18
chr17	64764074	64764091	5	3.6	Human_STR_602252	GTTTT	0	64764082.5	67151.5	0	0	1	0	1	1	2	19.5	3	12	233	572972.5	0	0	0	10693.5	0	0	9	0	0	3	9377.5	0	1	17
chr17	64764363	64764379	1	17	Human_STR_602253	T	0	64764371	66863	0	0	1	0	1	1	2	54	5	12	233	572684	0	0	0	10405	0	0	9	0	0	3	9089	0	1	17
chr17	64764765	64764778	2	7	Human_STR_602254	AG	0	64764771.5	66462.5	0	0	1	0	1	1	2	238.5	5	12	232	572283.5	0	0	0	10004.5	0	0	9	0	0	3	8688.5	0	1	17
chr17	64765474	64765488	1	15	Human_STR_602255	A	0	64765481	65753	0	0	1	0	1	1	2	307	4	12	233	571574	0	0	0	9295	0	1	9	0	1	3	7979	0	1	17
chr17	64767125	64767139	1	15	Human_STR_602256	T	0	64767132	64102	0	0	1	0	1	1	2	690	1	12	233	569923	0	0	0	7644	0	1	9	0	1	3	6328	0	1	17
chr17	64767712	64767729	1	18	Human_STR_602257	T	0	64767720.5	63513.5	0	0	1	0	1	1	2	564.5	1	12	235	569334.5	0	0	0	7055.5	0	1	9	0	1	3	5739.5	0	1	17
chr17	64768617	64768628	1	12	Human_STR_602258	A	0	64768622.5	62611.5	0	0	1	0	1	1	2	337.5	1	12	235	568432.5	0	0	0	6153.5	0	1	9	0	1	3	4837.5	0	1	17
chr17	64769614	64769632	1	19	Human_STR_602259	T	0	64769623	61611	0	0	1	0	1	1	2	1198	0	13	235	567432	0	0	0	5153	0	2	9	0	2	3	3837	0	1	17
chr17	64772420	64772446	5	5.4	Human_STR_602260	GTTTT	0	64772433	58801	0	0	1	0	1	1	2	865	1	16	236	564622	0	0	0	2343	0	2	9	0	2	3	1027	0	1	16
chr17	64774634	64774658	1	25	Human_STR_602261	A	0	64774646	56588	0	0	1	0	1	1	2	1019	0	22	238	562409	0	0	0	130	1	2	9	1	2	3	1186	0	1	14
chr17	64774964	64774980	1	17	Human_STR_602262	A	0	64774972	56262	0	0	1	0	1	1	2	1168	0	22	237	562083	0	0	0	196	1	2	9	1	2	3	1512	0	1	14
chr17	64777968	64778052	2	42.5	Human_STR_602263	AG/AT/GT	0	64778010	53224	0	0	1	0	1	1	2	1143	0	25	236	559045	0	0	0	1419	0	3	9	0	2	3	4550	0	1	14
chr17	64781946	64781965	6	3.33333	Human_STR_602264	GTTTTT	0	64781955.5	49278.5	0	0	1	0	1	1	2	277.5	3	28	235	555099.5	0	0	0	2526.5	0	3	9	0	2	3	8495.5	0	1	14
chr17	64787110	64787123	1	14	Human_STR_602265	T	0	64787116.5	44117.5	0	0	1	0	1	1	2	455.5	3	28	234	549938.5	0	0	0	482.5	1	2	9	0	1	3	13656.5	0	0	14
chr17	64789709	64789734	1	26	Human_STR_602266	A	0	64789721.5	41512.5	0	0	1	0	1	1	2	538.5	4	29	235	547333.5	0	0	0	2122.5	0	1	9	0	0	3	16261.5	0	0	13
chr17	64790573	64790584	1	12	Human_STR_602267	T	0	64790578.5	40655.5	0	0	1	0	1	1	2	69.5	4	29	239	546476.5	0	0	0	2979.5	0	1	9	0	0	3	17118.5	0	0	13
chr17	64790713	64790756	1	44	Human_STR_602268	T/T	0	64790734.5	40499.5	0	0	1	0	1	1	2	225.5	4	29	239	546320.5	0	0	0	3135.5	0	1	9	0	0	3	17274.5	0	0	13
chr17	64794497	64795817	3	440.333	Human_STR_602269	GGT	0	64795157	36077	0	0	1	0	1	1	2	1496	0	21	242	541898	0	0	0	7558	0	1	9	0	0	3	21697	0	0	13
chr17	64798338	64798353	1	16	Human_STR_602270	A	0	64798345.5	32888.5	0	0	1	0	1	1	2	150.5	1	17	250	538709.5	0	0	0	10746.5	0	0	9	0	0	3	24885.5	0	0	13
chr17	64798643	64798653	1	11	Human_STR_602271	A	0	64798648	32586	0	0	1	0	1	1	2	152	2	17	249	538407	0	0	0	11049	0	0	9	0	0	3	25188	0	0	12
chr17	64801907	64801927	2	10.5	Human_STR_602272	GT	0	64801917	29317	0	0	1	0	1	1	2	626	1	14	254	535138	0	0	0	14318	0	0	9	0	0	3	23568	0	0	12
chr17	64804441	64804454	1	14	Human_STR_602273	T	0	64804447.5	26786.5	0	0	1	0	1	1	2	251.5	1	13	252	532607.5	0	0	0	16848.5	0	0	9	0	0	3	21037.5	0	0	12
chr17	64804822	64804844	4	5.75	Human_STR_602274	ATTT	0	64804833	26401	0	0	1	0	1	1	2	134	2	13	253	532222	0	0	0	17234	0	0	9	0	0	3	20652	0	0	12
chr17	64807016	64807043	1	28	Human_STR_602275	T	0	64807029.5	24204.5	0	0	1	168.5	1	1	2	197.5	2	16	252	530025.5	0	0	0	19430.5	0	0	9	0	0	3	18455.5	0	0	12
chr17	64807705	64807715	1	11	Human_STR_602276	A	0	64807710	23524	0	0	1	849	1	1	2	483	2	17	252	529345	0	0	0	20111	0	0	9	0	0	3	17775	0	0	12
chr17	64809064	64809134	2	35.5	Human_STR_602277	CT/GT	0	64809099	22135	0	0	1	2238	0	1	2	735	1	17	248	527956	0	0	0	21500	0	0	9	0	0	3	16386	0	0	11
chr17	64809943	64809962	2	10	Human_STR_602278	AC	0	64809952.5	21281.5	0	0	1	3091.5	0	1	2	118.5	1	16	248	527102.5	0	0	0	22353.5	0	0	9	0	0	3	15532.5	0	0	10
chr17	64809977	64810011	2	17.5	Human_STR_602279	AC	0	64809994	21240	0	0	1	3133	0	1	2	160	1	16	248	527061	0	0	0	22395	0	0	9	0	0	3	15491	0	0	10
chr17	64810796	64810809	1	14	Human_STR_602280	T	0	64810802.5	20431.5	0	0	1	3941.5	0	1	2	698.5	2	18	246	526252.5	0	0	0	23203.5	0	0	9	0	0	3	14682.5	0	0	10
chr17	64811784	64811796	1	13	Human_STR_602281	T	0	64811790	19444	0	0	1	4929	0	1	2	289	2	20	246	525265	0	0	0	24191	0	0	8	0	0	3	13695	0	0	11
chr17	64812639	64812660	1	22	Human_STR_602282	T	0	64812649.5	18584.5	0	0	1	5788.5	0	1	2	452.5	2	20	246	524405.5	0	0	0	23652.5	0	0	8	0	0	3	12835.5	0	0	10
chr17	64812990	64813012	5	4.6	Human_STR_602283	CTTTT	0	64813001	18233	0	0	1	6140	0	1	2	641	2	20	245	524054	0	0	0	23301	0	0	8	0	0	3	12484	0	0	10
chr17	64815130	64815145	1	16	Human_STR_602284	A	0	64815137.5	16096.5	0	0	1	8276.5	0	1	2	560.5	1	24	246	521917.5	0	0	0	21164.5	0	0	7	0	0	2	10347.5	0	0	10
chr17	64816924	64816936	1	13	Human_STR_602285	T	0	64816930	14304	0	0	1	10069	0	0	2	161	4	25	244	520125	0	0	0	19372	0	0	7	0	0	2	8555	0	1	10
chr17	64817103	64817115	1	13	Human_STR_602286	T	0	64817109	14125	0	0	1	10248	0	0	2	18	5	25	245	519946	0	0	0	19193	0	0	8	0	0	3	8376	0	1	10
chr17	64817203	64817230	2	14	Human_STR_602287	GT	0	64817216.5	14017.5	0	0	1	10355.5	0	0	2	125.5	4	25	244	519838.5	0	0	0	19085.5	0	0	8	0	0	3	8268.5	0	1	10
chr17	64820418	64820434	1	17	Human_STR_602288	A	0	64820426	10808	0	0	1	10808	0	0	2	18	5	25	243	516629	0	0	0	15876	0	0	8	0	0	3	5059	0	1	10
chr17	64821691	64821731	4	10.25	Human_STR_602289	ATTT	0	64821711	9523	0	1	1	9523	0	1	2	302	3	26	247	515344	0	0	0	14591	0	0	8	0	0	3	3774	0	2	10
chr17	64822979	64823000	2	11	Human_STR_602290	AC	0	64822989.5	8244.5	0	1	1	8244.5	0	1	2	338.5	6	25	247	514065.5	0	0	0	13312.5	0	0	8	0	0	3	2495.5	0	2	10
chr17	64824282	64824319	2	19	Human_STR_602291	AT/AC	0	64824300.5	6933.5	0	1	1	6933.5	0	1	2	690.5	5	25	245	512754.5	0	0	0	12001.5	0	0	8	0	0	3	1184.5	0	2	9
chr17	64827101	64827119	3	6.33333	Human_STR_602292	ATT	0	64827110	4124	0	1	1	4124	0	1	2	190	4	21	246	509945	0	0	0	9192	0	1	9	0	0	3	1625	0	2	8
chr17	64828951	64828975	1	25	Human_STR_602293	T	0	64828963	2271	0	1	1	2271	0	1	2	1282	0	21	246	508092	0	0	0	7339	0	1	9	0	0	3	1962	0	2	8
chr17	64830864	64830899	3	12	Human_STR_602294	ATC	0	64830881.5	352.5	1	1	1	352.5	1	1	2	299.5	2	20	248	506173.5	0	0	0	5420.5	0	1	8	0	0	3	43.5	1	2	8
chr17	64831577	64831600	4	6	Human_STR_602295	CTGT	0	64831588.5	354.5	1	1	1	0	1	1	2	67.5	1	18	241	505466.5	0	0	0	4713.5	0	1	8	0	0	3	663.5	1	2	8
chr17	64835079	64835097	1	19	Human_STR_602296	T	0	64835088	3854	0	1	1	0	1	1	2	1021	0	18	238	501967	0	0	0	1214	0	2	9	0	0	3	4163	0	2	8
chr17	64841580	64841598	1	19	Human_STR_602297	A	0	64841589	10355	0	0	1	0	1	1	2	274	3	16	250	495466	0	0	0	1335	0	2	9	0	0	3	10664	0	0	9
chr17	64846718	64846740	2	11.5	Human_STR_602298	AC	0	64846729	15495	0	0	1	0	1	1	2	90	3	20	261	490326	0	0	0	3805	0	1	9	0	0	3	15804	0	0	8
chr17	64849875	64849894	6	3.33333	Human_STR_602299	AAAAAC	0	64849884.5	18650.5	0	0	1	0	1	1	2	1759.5	0	28	262	487170.5	0	0	0	6960.5	0	2	9	0	0	3	18959.5	0	0	9
chr17	64850208	64850230	6	3.83333	Human_STR_602300	AAATTT	0	64850219	18985	0	0	1	0	1	1	2	2089	0	29	262	486836	0	0	0	7295	0	2	9	0	0	3	19294	0	0	9
chr17	64850544	64850555	1	12	Human_STR_602301	A	0	64850549.5	19315.5	0	0	1	0	1	1	2	1758.5	0	29	262	486505.5	0	0	0	7488.5	0	2	9	0	0	3	19624.5	0	0	9
chr17	64850813	64850841	5	5.8	Human_STR_602302	AAAAG	0	64850827	19593	0	0	1	0	1	1	2	1481	0	28	263	486228	0	0	0	7211	0	2	9	0	0	3	19902	0	0	9
chr17	64852664	64852677	1	14	Human_STR_602303	T	0	64852670.5	21436.5	0	0	1	0	1	1	2	41.5	3	27	264	484384.5	0	0	0	5367.5	0	2	9	0	0	3	21745.5	0	0	9
chr17	64853184	64853207	1	24	Human_STR_602304	T	0	64853195.5	21961.5	0	0	1	0	1	1	2	566.5	3	26	264	483859.5	0	0	0	4842.5	0	1	9	0	0	3	22270.5	0	0	9
chr17	64856752	64856763	1	12	Human_STR_602305	A	0	64856757.5	25523.5	0	0	1	0	1	1	2	177.5	4	24	268	480297.5	0	0	0	1280.5	0	1	9	0	0	3	25832.5	0	0	11
chr17	64856976	64856988	1	13	Human_STR_602306	T	0	64856982	25748	0	0	1	0	1	1	2	47	4	24	268	480073	0	0	0	1056	0	1	9	0	0	3	26057	0	0	11
chr17	64857144	64857164	2	10.5	Human_STR_602307	AC	0	64857154	25920	0	0	1	0	1	1	2	219	4	23	267	479901	0	0	0	884	1	1	9	0	0	3	26229	0	0	11
chr17	64858558	64858571	2	7	Human_STR_602308	GT	0	64858564.5	27330.5	0	0	1	0	1	1	2	29.5	9	24	267	478490.5	0	0	0	526.5	1	1	9	0	0	3	27639.5	0	0	11
chr17	64858617	64858632	2	8	Human_STR_602309	AT	0	64858624.5	27390.5	0	0	1	0	1	1	2	30.5	9	24	267	478430.5	0	0	0	586.5	1	1	9	0	0	3	27699.5	0	0	11
chr17	64859011	64859057	2	23.5	Human_STR_602310	GT	0	64859034	27800	0	0	1	0	1	1	2	23	8	25	267	478021	0	0	0	996	1	1	9	0	0	3	28109	0	0	11
chr17	64859466	64859500	3	11.6667	Human_STR_602311	GTT	0	64859483	28249	0	0	1	0	1	1	2	472	5	26	267	477572	0	0	0	1445	0	1	9	0	0	3	28558	0	0	12
chr17	64861387	64861398	1	12	Human_STR_602312	T	0	64861392.5	30158.5	0	0	2	0	1	1	3	338.5	1	31	268	475662.5	0	0	0	3354.5	0	1	9	0	0	3	30467.5	0	0	14
chr17	64861752	64861765	1	14	Human_STR_602313	T	0	64861758.5	30524.5	0	0	2	0	1	1	3	27.5	1	32	268	475296.5	0	0	0	3720.5	0	1	9	0	0	3	30833.5	0	0	14
chr17	64861915	64861932	1	18	Human_STR_602314	T	0	64861923.5	30689.5	0	0	2	0	1	1	3	192.5	1	32	268	475131.5	0	0	0	3885.5	0	1	9	0	0	3	30998.5	0	0	14
chr17	64862554	64862587	5	6.8	Human_STR_602315	ATTTT	0	64862570.5	31336.5	0	0	2	0	1	1	3	839.5	1	32	268	474484.5	0	0	0	4532.5	0	1	9	0	0	3	31645.5	0	0	14
chr17	64865189	64865217	4	7.25	Human_STR_602316	CTTT	0	64865203	33969	0	0	2	0	1	1	3	309	2	35	264	471852	0	0	0	7165	0	1	9	0	0	3	34278	0	0	15
chr17	64866202	64866218	1	17	Human_STR_602317	A	0	64866210	34976	0	0	2	0	1	1	3	245	2	35	265	470845	0	0	0	8172	0	1	9	0	0	3	35285	0	0	15
chr17	64867099	64867110	1	12	Human_STR_602318	A	0	64867104.5	35870.5	0	0	2	0	1	1	3	350.5	3	33	264	469950.5	0	0	0	9066.5	0	1	9	0	0	3	35715.5	0	0	15
chr17	64867984	64868006	4	5.75	Human_STR_602319	AAAC	0	64867995	36761	0	0	2	0	1	1	3	308	3	33	264	469060	0	0	0	9957	0	1	9	0	0	3	34825	0	0	15
chr17	64870055	64870070	1	16	Human_STR_602320	T	0	64870062.5	38828.5	0	0	2	0	1	1	3	102.5	3	26	268	466992.5	0	0	0	12024.5	0	0	9	0	0	3	32757.5	0	0	15
chr17	64873098	64873135	4	9.5	Human_STR_602321	AATG	0	64873116.5	41882.5	0	0	2	0	1	1	3	56.5	3	27	269	463938.5	0	0	0	15078.5	0	0	9	0	0	3	29703.5	0	0	16
chr17	64876851	64876876	1	26	Human_STR_602322	T	0	64876863.5	45629.5	0	0	2	0	1	1	3	821.5	2	30	266	460191.5	0	0	0	18825.5	0	0	8	0	0	2	25956.5	0	0	15
chr17	64878161	64878175	4	3.75	Human_STR_602323	AGGG	0	64878168	46934	0	0	2	0	1	1	3	347	3	32	266	458887	0	0	0	20130	0	0	8	0	0	2	24652	0	0	15
chr17	64878857	64878871	4	3.75	Human_STR_602324	ATGG	0	64878864	47630	0	0	2	0	1	1	3	137	1	31	266	458191	0	0	0	20826	0	0	8	0	0	2	23956	0	0	15
chr17	64879055	64879106	4	13	Human_STR_602325	ATCC	0	64879080.5	47846.5	0	0	2	0	1	1	3	353.5	1	33	266	457974.5	0	0	0	21042.5	0	0	8	0	0	2	23739.5	0	0	15
chr17	64880250	64880273	1	24	Human_STR_602326	A	0	64880261.5	49027.5	0	0	2	0	1	1	3	812.5	1	35	264	456793.5	0	0	0	22223.5	0	0	7	0	0	1	22558.5	0	0	15
chr17	64884300	64884319	1	20	Human_STR_602327	T	0	64884309.5	53075.5	0	0	2	0	1	1	3	560.5	2	34	259	452745.5	0	0	0	26271.5	0	0	8	0	0	1	18510.5	0	0	16
chr17	64884661	64884683	1	23	Human_STR_602328	A	0	64884672	53438	0	0	2	0	1	1	3	198	2	34	257	452383	0	0	0	26634	0	0	8	0	0	1	18148	0	0	16
chr17	64890716	64890730	4	3.75	Human_STR_602329	ATTC	0	64890723	59489	0	0	2	0	1	1	3	263	7	48	259	446332	0	0	0	26309	0	0	7	0	0	1	12097	0	0	16
chr17	64891922	64891941	3	6.66667	Human_STR_602330	ATT	0	64891931.5	60697.5	0	0	2	1063.5	0	1	3	55.5	4	50	260	445123.5	0	0	0	25100.5	0	0	7	0	0	1	10888.5	0	0	16
chr17	64892542	64892560	1	19	Human_STR_602331	T	0	64892551	61317	0	0	2	1683	0	1	3	432	4	51	259	444504	0	0	0	24481	0	0	7	0	0	1	10269	0	0	16
chr17	64898128	64898163	5	7.2	Human_STR_602332	AAAAT	0	64898145.5	62676.5	0	0	2	7277.5	0	1	3	522.5	5	44	261	438909.5	0	0	0	18886.5	0	0	8	0	0	1	4674.5	0	1	16
chr17	64900825	64900864	2	20	Human_STR_602333	AC	0	64900844.5	59977.5	0	0	2	9976.5	0	1	3	277.5	6	38	261	436210.5	0	0	0	16187.5	0	0	8	0	0	1	1975.5	0	1	16
chr17	64902306	64902325	3	6.66667	Human_STR_602334	AAC	0	64902315.5	58506.5	0	0	2	11447.5	0	0	3	15.5	4	35	262	434739.5	0	0	0	14716.5	0	0	8	0	0	1	504.5	1	2	16
chr17	64903152	64903167	4	4	Human_STR_602335	AAAT	0	64903159.5	57662.5	0	0	2	12291.5	0	0	3	828.5	1	34	261	433895.5	0	0	0	13872.5	0	0	8	0	0	1	339.5	1	2	16
chr17	64903888	64903899	1	12	Human_STR_602336	T	0	64903893.5	56928.5	0	0	2	13025.5	0	0	3	896.5	1	35	261	433161.5	0	0	0	13138.5	0	0	8	0	0	1	1073.5	0	2	16
chr17	64904178	64904190	1	13	Human_STR_602337	T	0	64904184	56638	0	0	2	13316	0	0	3	606	1	35	262	432871	0	0	0	12848	0	0	8	0	0	1	1364	0	2	16
chr17	64906421	64906435	1	15	Human_STR_602338	T	0	64906428	54394	0	0	2	15560	0	0	3	357	2	30	264	430627	0	0	0	10604	0	0	8	0	0	1	3608	0	2	16
chr17	64906791	64906809	4	4.75	Human_STR_602339	ATTC	0	64906800	54022	0	0	2	15932	0	0	3	729	3	28	263	430255	0	0	0	10232	0	0	8	0	0	1	3980	0	2	16
chr17	64907730	64907752	1	23	Human_STR_602340	T	0	64907741	53081	0	0	2	16873	0	0	2	122	2	25	262	429314	0	0	0	9291	0	1	8	0	1	1	3504	0	2	16
chr17	64908117	64908135	4	4.75	Human_STR_602341	GTTT	0	64908126	52696	0	0	2	17258	0	0	2	473	2	26	262	428929	0	0	0	8906	0	1	8	0	1	1	3119	0	2	16
chr17	64909631	64909657	4	6.75	Human_STR_602342	AAAT	0	64909644	51178	0	0	2	18776	0	0	2	1045	0	23	264	427411	0	0	0	7388	0	1	8	0	1	1	1601	0	2	16
chr17	64910008	64910037	5	6	Human_STR_602343	AAAAC	0	64910022.5	50799.5	0	0	2	19154.5	0	0	2	1423.5	0	23	263	427032.5	0	0	0	7009.5	0	1	8	0	1	1	1222.5	0	2	16
chr17	64910420	64910433	1	14	Human_STR_602344	T	0	64910426.5	50395.5	0	0	2	19558.5	0	0	2	1540.5	0	23	263	426628.5	0	0	0	6605.5	0	1	8	0	1	1	818.5	1	2	16
chr17	64911755	64911812	2	29	Human_STR_602345	CT/AC	0	64911783.5	49038.5	0	0	2	20915.5	0	0	2	183.5	2	21	265	425271.5	0	0	0	5248.5	0	1	8	0	1	1	538.5	1	2	16
chr17	64912076	64912110	2	17.5	Human_STR_602346	AC	0	64912093	48729	0	0	2	21225	0	0	2	126	2	21	265	424962	0	0	0	4939	0	1	8	0	1	1	848	1	2	16
chr17	64914050	64914074	1	25	Human_STR_602347	T	0	64914062	46760	0	0	2	23194	0	0	2	364	4	21	264	422993	0	0	0	2970	0	1	8	0	1	1	2817	0	1	16
chr17	64915585	64915602	1	18	Human_STR_602348	T	0	64915593.5	45228.5	0	0	2	24725.5	0	0	2	803.5	1	22	264	421461.5	0	0	0	1438.5	0	1	8	0	1	1	4348.5	0	1	16
chr17	64916378	64916434	2	28.5	Human_STR_602349	CT/AC	0	64916406	44416	0	0	2	25538	0	0	2	238	2	24	262	420649	0	0	0	626	1	2	8	1	1	1	5161	0	1	16
chr17	64918441	64918458	1	18	Human_STR_602350	A	0	64918449.5	42372.5	0	0	2	27581.5	0	0	2	232.5	2	25	258	418605.5	0	0	0	1417.5	0	2	8	0	1	1	7204.5	0	1	16
chr17	64924370	64924384	4	3.75	Human_STR_602351	AAAT	0	64924377	36445	0	0	2	33509	0	0	2	380	3	27	254	412678	0	0	0	1323	0	3	8	0	1	1	13132	0	0	17
chr17	64924727	64924746	1	20	Human_STR_602352	A	0	64924736.5	36085.5	0	0	2	33868.5	0	0	2	20.5	4	26	254	412318.5	0	0	0	963.5	1	3	8	0	1	1	13491.5	0	0	17
chr17	64928547	64928609	5	12.6	Human_STR_602353	AATTT	0	64928578	32244	0	0	2	32244	0	0	2	30	6	30	254	408477	0	0	0	2878	0	2	8	0	0	1	11747	0	0	16
chr17	64930009	64930022	1	14	Human_STR_602354	G	0	64930015.5	30806.5	0	0	2	30806.5	0	0	2	402.5	3	37	257	407039.5	0	0	0	3766.5	0	2	8	0	0	1	10309.5	0	0	16
chr17	64930836	64930858	1	23	Human_STR_602355	A	0	64930847	29975	0	0	2	29975	0	0	2	864	1	41	257	406208	0	0	0	2935	0	2	8	0	0	1	9478	0	1	16
chr17	64931414	64931425	1	12	Human_STR_602356	A	0	64931419.5	29402.5	0	0	1	29402.5	0	0	2	291.5	1	41	257	405635.5	0	0	0	2362.5	0	2	8	0	0	1	8905.5	0	1	15
chr17	64931651	64931668	1	18	Human_STR_602357	T	0	64931659.5	29162.5	0	0	1	29162.5	0	0	2	51.5	1	40	256	405395.5	0	0	0	2122.5	0	2	8	0	0	1	8665.5	0	2	15
chr17	64939520	64939542	1	23	Human_STR_602358	A	0	64939531	21291	0	0	1	21291	0	0	2	42	7	40	262	397524	0	0	0	5749	0	1	11	0	0	2	794	1	4	15
chr17	64940289	64940326	5	7.6	Human_STR_602359	AAAAC	0	64940307.5	20514.5	0	0	1	20514.5	0	0	2	319.5	9	39	262	396747.5	0	0	0	6525.5	0	1	11	0	0	2	17.5	1	4	15
chr17	64940789	64940813	4	6.25	Human_STR_602360	AGTG	0	64940801	20021	0	0	2	20021	0	0	3	72	8	40	262	396254	0	0	0	7019	0	1	12	0	0	2	476	2	4	15
chr17	64946693	64946721	6	4.83333	Human_STR_602361	AACTTG	0	64946707	14115	0	0	2	14115	0	0	3	147	3	40	262	390348	0	0	0	12925	0	0	11	0	0	2	393	1	6	15
chr17	64947416	64947435	1	20	Human_STR_602362	T	0	64947425.5	13396.5	0	0	2	13396.5	0	0	3	116.5	2	37	261	389629.5	0	0	0	13643.5	0	0	11	0	0	2	325.5	2	6	15
chr17	64947689	64947701	1	13	Human_STR_602363	A	0	64947695	13127	0	0	2	13127	0	0	3	386	2	37	261	389360	0	0	0	13913	0	0	11	0	0	2	450	2	6	15
chr17	64951600	64951611	1	12	Human_STR_602364	A	0	64951605.5	9216.5	0	1	2	9216.5	0	1	3	575.5	2	22	264	385449.5	0	0	0	17823.5	0	0	11	0	0	2	3460.5	0	7	15
chr17	64951628	64951667	5	8	Human_STR_602365	ATTTT	0	64951647.5	9174.5	0	1	2	9174.5	0	1	3	617.5	2	22	264	385407.5	0	0	0	17865.5	0	0	11	0	0	2	3502.5	0	7	15
chr17	64952530	64952548	1	19	Human_STR_602366	T	0	64952539	8283	0	1	2	8283	0	1	3	1312	0	22	263	384516	0	0	0	18757	0	0	12	0	0	3	3306	0	7	15
chr17	64952698	64952725	1	28	Human_STR_602367	T	0	64952711.5	8110.5	0	1	2	8110.5	0	1	3	1139.5	0	21	263	384343.5	0	0	0	18929.5	0	0	12	0	0	3	3133.5	0	7	15
chr17	64954947	64954966	3	6.66667	Human_STR_602368	ATT	0	64954956.5	5865.5	0	1	2	5865.5	0	1	3	221.5	2	16	263	382098.5	0	0	0	21174.5	0	0	12	0	0	3	888.5	1	8	15
chr17	64955807	64955826	1	20	Human_STR_602369	A	0	64955816.5	5005.5	0	1	2	5005.5	0	1	3	85.5	2	12	262	381238.5	0	0	0	22034.5	0	0	12	0	0	3	28.5	2	8	15
chr17	64957519	64957529	1	11	Human_STR_602370	A	0	64957524	3298	0	1	2	3298	0	1	3	1504	0	10	259	379531	0	0	0	23742	0	0	12	0	0	3	1384	0	7	15
chr17	64957672	64957686	1	15	Human_STR_602371	T	0	64957679	3143	0	1	2	3143	0	1	3	1659	0	10	258	379376	0	0	0	23897	0	0	12	0	0	3	1539	0	7	15
chr17	64957996	64958013	1	18	Human_STR_602372	T	0	64958004.5	2817.5	0	1	2	2817.5	0	1	3	1661.5	0	10	258	379050.5	0	0	0	24222.5	0	0	12	0	0	3	1260.5	0	7	15
chr17	64960512	64960524	2	6.5	Human_STR_602373	AG	0	64960518	304	1	1	2	304	1	1	3	290	2	15	251	376537	0	0	0	22573	0	0	11	0	0	3	493	2	6	15
chr17	64960538	64960591	5	10.8	Human_STR_602374	AGGGG	0	64960564.5	257.5	1	1	2	257.5	1	1	3	336.5	2	15	251	376490.5	0	0	0	22526.5	0	0	11	0	0	3	539.5	2	6	15
chr17	64960972	64961007	4	9	Human_STR_602375	CGGG	0	64960989.5	167.5	1	1	2	0	1	1	3	761.5	1	14	252	376065.5	0	0	0	22101.5	0	0	11	0	0	3	355.5	2	6	15
chr17	64961277	64961351	2	37.5	Human_STR_602376	AC/CG/AC	0	64961314	492	1	1	2	0	1	1	3	1086	0	14	252	375741	0	0	0	21777	0	0	11	0	0	3	31	1	6	15
chr17	64969041	64969072	6	5.33333	Human_STR_602377	AAAAAC	0	64969056.5	8234.5	0	1	2	0	1	1	4	246.5	4	11	251	367998.5	0	0	0	14034.5	0	0	11	0	0	3	2643.5	0	5	16
chr17	64969354	64969368	1	15	Human_STR_602378	A	0	64969361	8539	0	1	2	0	1	1	4	58	4	11	251	367694	0	0	0	13730	0	0	11	0	0	3	2339	0	4	16
chr17	64971063	64971082	4	5	Human_STR_602379	CCCT	0	64971072.5	10250.5	0	0	2	0	1	1	4	175.5	1	10	249	365982.5	0	0	0	12018.5	0	0	12	0	0	3	627.5	1	3	16
chr17	64972615	64972650	4	9	Human_STR_602380	CCCT	0	64972632.5	11810.5	0	0	2	0	1	1	4	435.5	1	11	244	364422.5	0	0	0	10458.5	0	0	12	0	0	3	932.5	1	3	17
chr17	64975862	64975883	1	22	Human_STR_602381	T	0	64975872.5	15050.5	0	0	2	0	1	1	4	2804.5	0	18	240	361182.5	0	0	0	7218.5	0	1	12	0	0	3	4172.5	0	2	17
chr17	64976737	64976756	1	20	Human_STR_602382	T	0	64976746.5	15924.5	0	0	2	0	1	1	4	2736.5	0	17	240	360308.5	0	0	0	6344.5	0	1	12	0	0	3	5046.5	0	2	17
chr17	64977083	64977115	1	33	Human_STR_602383	A	0	64977099	16277	0	0	2	0	1	1	4	2384	0	17	240	359956	0	0	0	5992	0	1	12	0	0	3	5106	0	2	17
chr17	64980674	64980689	4	4	Human_STR_602384	ATTC	0	64980681.5	19859.5	0	0	2	0	1	1	4	1198.5	0	19	238	356373.5	0	0	0	2409.5	0	1	12	0	0	3	1523.5	0	2	17
chr17	64981386	64981406	4	5.25	Human_STR_602385	ATTC	0	64981396	20574	0	0	2	0	1	1	4	693	1	19	237	355659	0	0	0	1695	0	1	12	0	0	3	809	1	2	17
chr17	64982068	64982091	3	8	Human_STR_602386	AAG	0	64982079.5	21257.5	0	0	2	0	1	1	4	9.5	1	20	238	354975.5	0	0	0	1011.5	0	1	12	0	0	3	125.5	1	1	17
chr17	64984152	64984199	2	24	Human_STR_602387	GT/AT/AC	0	64984175.5	23353.5	0	0	2	0	1	1	4	500.5	4	21	236	352879.5	0	0	0	1084.5	0	1	12	0	0	3	1970.5	0	1	17
chr17	64985177	64985197	1	21	Human_STR_602388	A	0	64985187	24365	0	0	2	0	1	1	4	246	6	21	235	351868	0	0	0	2096	0	1	12	0	0	3	2982	0	1	17
chr17	64986764	64986813	5	10	Human_STR_602389	ATTTT	0	64986788.5	25966.5	0	0	2	0	1	1	4	879.5	1	23	232	350266.5	0	0	0	3697.5	0	2	12	0	0	3	4583.5	0	1	17
chr17	64987437	64987464	4	7	Human_STR_602390	AAAC	0	64987450.5	26628.5	0	0	2	0	1	1	4	217.5	3	23	232	349604.5	0	0	0	4359.5	0	2	13	0	0	4	5245.5	0	1	17
chr17	64988277	64988288	1	12	Human_STR_602391	G	0	64988282.5	27460.5	0	0	2	0	1	1	4	97.5	6	24	229	348772.5	0	0	0	5191.5	0	2	13	0	0	4	6077.5	0	1	17
chr17	64988497	64988526	4	7.5	Human_STR_602392	ATTC	0	64988511.5	27689.5	0	0	2	0	1	1	4	131.5	6	24	229	348543.5	0	0	0	5420.5	0	2	13	0	0	4	6306.5	0	1	17
chr17	64990137	64990149	1	13	Human_STR_602393	A	0	64990143	29321	0	0	2	0	1	1	4	21	3	24	223	346912	0	0	0	5311	0	2	13	0	0	4	7938	0	1	17
chr17	64990444	64990461	1	18	Human_STR_602394	A	0	64990452.5	29630.5	0	0	2	0	1	1	4	288.5	2	26	222	346602.5	0	0	0	5001.5	0	2	13	0	0	4	8247.5	0	1	17
chr17	64992496	64992514	1	19	Human_STR_602395	T	0	64992505	31683	0	0	2	0	1	1	3	445	3	26	219	344550	0	0	0	2949	0	2	13	0	0	4	10300	0	0	18
chr17	64993934	64993960	4	6.75	Human_STR_602396	AAAC	0	64993947	33125	0	0	2	0	1	1	3	442	2	24	216	343108	0	0	0	1507	0	1	13	0	0	4	11742	0	0	18
chr17	64995392	64995416	3	8.33333	Human_STR_602397	GGT	0	64995404	34582	0	0	2	0	1	1	3	437	2	24	213	341651	0	0	0	50	1	1	13	0	0	4	13199	0	0	18
chr17	64996531	64996542	1	12	Human_STR_602398	T	0	64996536.5	35714.5	0	0	2	0	1	1	3	316.5	2	23	209	340518.5	0	0	0	1082.5	0	1	13	0	0	4	14331.5	0	0	18
chr17	64998719	64998762	2	22	Human_STR_602399	CT	0	64998740.5	37918.5	0	0	2	0	1	1	3	261.5	2	20	202	338314.5	0	0	0	3286.5	0	1	13	0	0	4	16535.5	0	0	18
chr17	65003292	65003314	4	5.75	Human_STR_602400	AAAC	0	65003303	37366	0	0	2	0	1	1	3	779	1	19	192	333752	0	0	0	7849	0	1	14	0	0	4	19842	0	0	18
chr17	65007741	65007770	4	7.5	Human_STR_602401	AATG	0	65007755.5	32913.5	0	0	2	0	1	1	3	903.5	1	16	190	329299.5	0	0	0	12301.5	0	0	15	0	0	4	15389.5	0	0	18
chr17	65009920	65009931	1	12	Human_STR_602402	A	0	65009925.5	30743.5	0	0	2	0	1	1	3	375.5	2	14	193	327129.5	0	0	0	14471.5	0	0	15	0	0	4	13219.5	0	0	18
chr17	65013615	65013651	3	12.3333	Human_STR_602403	GTT	0	65013633	27036	0	0	2	0	1	1	3	872	1	18	192	323422	0	0	0	18179	0	0	15	0	0	4	9512	0	1	17
chr17	65015472	65015486	3	5	Human_STR_602404	CCT	0	65015479	25190	0	0	2	0	1	1	3	2718	0	15	189	321576	0	0	0	18682	0	0	15	0	0	4	7666	0	1	17
chr17	65017317	65017331	1	15	Human_STR_602405	A	0	65017324	23345	0	0	2	0	1	1	3	2831	0	17	189	319731	0	0	0	16837	0	0	14	0	0	3	5821	0	1	17
chr17	65018193	65018209	1	17	Human_STR_602406	T	0	65018201	22468	0	0	2	0	1	1	3	1954	0	18	188	318854	0	0	0	15960	0	0	14	0	0	3	4944	0	1	17
chr17	65019387	65019409	1	23	Human_STR_602407	T	0	65019398	21271	0	0	2	0	1	1	3	757	2	19	187	317657	0	0	0	14763	0	0	14	0	0	3	3747	0	1	17
chr17	65019692	65019704	1	13	Human_STR_602408	T	0	65019698	20971	0	0	2	0	1	1	3	457	3	19	187	317357	0	0	0	14463	0	0	14	0	0	3	3447	0	1	17
chr17	65020323	65020341	3	6.33333	Human_STR_602409	ATG	0	65020332	20337	0	0	2	0	1	1	3	121	4	19	187	316723	0	0	0	13829	0	0	14	0	0	3	2813	0	1	17
chr17	65022163	65022238	2	38	Human_STR_602410	GT/GT	0	65022200.5	18468.5	0	0	2	0	1	1	3	42.5	2	18	183	314854.5	0	0	0	11960.5	0	0	14	0	0	3	944.5	1	1	19
chr17	65022249	65022341	2	46.5	Human_STR_602411	GT/GT	0	65022295	18374	0	0	2	0	1	1	3	137	2	18	183	314760	0	0	0	11866	0	0	14	0	0	3	850	1	1	19
chr17	65022418	65022434	2	8.5	Human_STR_602412	GT	0	65022426	18243	0	0	2	0	1	1	3	268	3	18	183	314629	0	0	0	11735	0	0	14	0	0	3	719	1	1	19
chr17	65022490	65022505	2	8	Human_STR_602413	GT	0	65022497.5	18171.5	0	0	2	0	1	1	3	339.5	3	18	183	314557.5	0	0	0	11663.5	0	0	14	0	0	3	647.5	1	1	19
chr17	65022669	65022706	2	19	Human_STR_602414	GT/GT	0	65022687.5	17981.5	0	0	2	0	1	1	3	529.5	3	18	182	314367.5	0	0	0	11473.5	0	0	14	0	0	3	457.5	1	1	19
chr17	65022737	65022752	2	8	Human_STR_602415	GT	0	65022744.5	17924.5	0	0	2	0	1	1	3	586.5	3	18	182	314310.5	0	0	0	11416.5	0	0	14	0	0	3	400.5	1	1	19
chr17	65022789	65022805	2	8.5	Human_STR_602416	GT	0	65022797	17872	0	0	2	0	1	1	3	619	3	17	182	314258	0	0	0	11364	0	0	14	0	0	3	348	1	1	19
chr17	65022849	65022907	2	29.5	Human_STR_602417	GT/GT	0	65022878	17791	0	0	2	0	1	1	3	538	3	17	182	314177	0	0	0	11283	0	0	14	0	0	3	267	1	1	19
chr17	65024141	65024155	4	3.75	Human_STR_602418	AAAT	0	65024148	16521	0	0	2	0	1	1	3	732	1	19	183	312907	0	0	0	10013	0	0	15	0	0	3	1003	0	1	19
chr17	65024669	65024697	1	29	Human_STR_602419	A	0	65024683	15986	0	0	2	0	1	1	3	876	1	19	183	312372	0	0	0	9478	0	1	16	0	0	3	1538	0	1	19
chr17	65025750	65025786	4	9.25	Human_STR_602420	AAAC	0	65025768	14901	0	0	2	0	1	1	3	209	3	23	179	311287	0	0	0	8393	0	3	15	0	1	3	2623	0	1	19
chr17	65026269	65026289	2	10.5	Human_STR_602421	GT	0	65026279	14390	0	0	2	0	1	1	3	235	4	24	176	310776	0	0	0	7882	0	3	15	0	1	3	3134	0	1	19
chr17	65032472	65032495	1	24	Human_STR_602422	A	0	65032483.5	8185.5	0	1	2	2969.5	0	2	3	408.5	3	22	171	304571.5	0	0	0	1677.5	0	5	16	0	1	5	9338.5	0	1	19
chr17	65032779	65032799	6	3.5	Human_STR_602423	CCTTCT	0	65032789	7880	0	1	2	3275	0	2	3	103	3	24	171	304266	0	0	0	1372	0	5	16	0	1	5	9644	0	1	19
chr17	65033899	65033910	2	6	Human_STR_602424	AG	0	65033904.5	6764.5	0	1	2	4390.5	0	2	3	845.5	1	23	170	303150.5	0	0	0	256.5	1	5	15	0	1	5	10759.5	0	0	19
chr17	65034291	65034309	1	19	Human_STR_602425	A	0	65034300	6369	0	1	2	4786	0	2	3	666	3	25	170	302755	0	0	0	139	3	5	15	1	1	5	11155	0	0	19
chr17	65034447	65034485	6	6.5	Human_STR_602426	AAAAAC	0	65034466	6203	0	1	2	4952	0	2	3	500	3	25	170	302589	0	0	0	305	3	5	15	1	1	5	11321	0	0	19
chr17	65035541	65035557	4	4.25	Human_STR_602427	AATG	0	65035549	5120	0	1	2	5120	0	2	3	18	5	26	169	301506	0	0	0	315	2	5	15	1	1	5	12404	0	0	19
chr17	65038840	65038862	4	5.75	Human_STR_602428	AGTC	0	65038851	1818	0	1	2	1818	0	2	3	1140	0	25	161	298204	0	0	0	591	1	5	16	0	1	5	15706	0	0	19
chr17	65041641	65041663	1	23	Human_STR_602429	T	0	65041652	983	1	1	2	0	1	1	3	580	3	23	152	295403	0	0	0	1230	0	5	16	0	1	5	18507	0	0	17
chr17	65042772	65042807	5	7.2	Human_STR_602430	AGGGC	0	65042789.5	2120.5	0	1	2	0	1	1	3	174.5	2	24	153	294265.5	0	0	0	2367.5	0	6	16	0	2	5	19644.5	0	0	17
chr17	65044425	65044452	1	28	Human_STR_602431	A	0	65044438.5	3769.5	0	1	2	0	1	1	3	304.5	3	23	151	292616.5	0	0	0	4016.5	0	5	16	0	2	5	20741.5	0	0	17
chr17	65044611	65044637	4	6.75	Human_STR_602432	AAAT	0	65044624	3955	0	1	2	0	1	1	3	490	3	23	149	292431	0	0	0	4202	0	5	16	0	2	5	20556	0	0	17
chr17	65048896	65048908	1	13	Human_STR_602433	T	0	65048902	8233	0	1	2	0	1	1	3	254	2	17	145	288153	0	0	0	3401	0	3	16	0	1	5	16278	0	0	15
chr17	65050715	65050779	2	32.5	Human_STR_602434	AC	0	65050747	10078	0	0	2	0	1	1	3	432	2	17	144	286308	0	0	0	1556	0	1	16	0	1	5	14433	0	0	15
chr17	65050896	65050923	2	14	Human_STR_602435	AC	0	65050909.5	10240.5	0	0	2	0	1	1	3	269.5	2	18	145	286145.5	0	0	0	1393.5	0	1	16	0	1	5	14270.5	0	0	15
chr17	65051017	65051134	2	59	Human_STR_602436	AC	0	65051075.5	10406.5	0	0	2	0	1	1	3	103.5	2	17	144	285979.5	0	0	0	1227.5	0	1	16	0	1	5	14104.5	0	0	15
chr17	65053560	65053571	1	12	Human_STR_602437	T	0	65053565.5	12896.5	0	0	2	652.5	1	1	3	531.5	2	15	145	283489.5	0	0	0	1262.5	0	1	16	0	1	5	11614.5	0	0	15
chr17	65054570	65054589	1	20	Human_STR_602438	T	0	65054579.5	13910.5	0	0	2	1666.5	0	1	3	482.5	1	13	145	282475.5	0	0	0	2276.5	0	1	16	0	1	5	10600.5	0	0	15
chr17	65054747	65054762	1	16	Human_STR_602439	T	0	65054754.5	14085.5	0	0	2	1841.5	0	1	3	657.5	1	13	144	282300.5	0	0	0	2451.5	0	1	16	0	1	5	10425.5	0	0	15
chr17	65054882	65054900	1	19	Human_STR_602440	T	0	65054891	14222	0	0	2	1978	0	1	3	794	1	13	144	282164	0	0	0	2588	0	1	16	0	1	5	10289	0	0	15
chr17	65055076	65055114	1	39	Human_STR_602441	T	0	65055095	14426	0	0	2	2182	0	1	3	998	1	14	144	281960	0	0	0	2792	0	1	16	0	1	5	10085	0	0	15
chr17	65055883	65055902	1	20	Human_STR_602442	T	0	65055892.5	15223.5	0	0	2	2979.5	0	1	3	1795.5	0	12	143	281162.5	0	0	0	3589.5	0	1	16	0	1	5	9287.5	0	1	14
chr17	65056220	65056245	3	8.66667	Human_STR_602443	ATT	0	65056232.5	15563.5	0	0	2	3319.5	0	1	3	2135.5	0	12	142	280822.5	0	0	0	3929.5	0	1	16	0	1	5	8947.5	0	1	13
chr17	65057313	65057329	1	17	Human_STR_602444	A	0	65057321	16652	0	0	2	4408	0	2	3	2453	0	16	144	279734	0	0	0	5018	0	1	16	0	1	5	7859	0	1	13
chr17	65057478	65057494	1	17	Human_STR_602445	A	0	65057486	16817	0	0	2	4573	0	2	3	2288	0	16	144	279569	0	0	0	5183	0	1	16	0	1	5	7694	0	1	13
chr17	65058237	65058276	3	13.3333	Human_STR_602446	ATT	0	65058256.5	17587.5	0	0	2	5343.5	0	2	3	1517.5	0	16	144	278798.5	0	0	0	5953.5	0	1	16	0	1	5	6923.5	0	1	13
chr17	65058864	65058885	1	22	Human_STR_602447	T	0	65058874.5	18205.5	0	0	2	5961.5	0	2	3	899.5	1	14	144	278180.5	0	0	0	6571.5	0	1	16	0	1	5	6305.5	0	1	13
chr17	65059033	65059047	1	15	Human_STR_602448	T	0	65059040	18371	0	0	2	6127	0	2	3	734	1	14	144	278015	0	0	0	6737	0	1	16	0	1	5	6140	0	1	13
chr17	65060167	65060180	1	14	Human_STR_602449	A	0	65060173.5	19504.5	0	0	2	6385.5	0	2	3	95.5	3	15	143	276881.5	0	0	0	7870.5	0	1	17	0	1	5	5006.5	0	1	11
chr17	65060733	65060767	6	5.83333	Human_STR_602450	AAAAAT	0	65060750	20081	0	0	2	5809	0	2	3	22	3	15	142	276305	0	0	0	8447	0	2	17	0	1	5	4430	0	1	11
chr17	65061419	65061432	1	14	Human_STR_602451	A	0	65061425.5	20756.5	0	0	1	5133.5	0	2	3	653.5	1	14	142	275629.5	0	0	0	8877.5	0	2	17	0	1	5	3754.5	0	1	10
chr17	65061864	65061880	3	5.66667	Human_STR_602452	GTT	0	65061872	21203	0	0	1	4687	0	2	3	1100	0	14	142	275183	0	0	0	8431	0	2	17	0	1	5	3308	0	1	10
chr17	65062889	65062903	4	3.75	Human_STR_602453	AAAC	0	65062896	22227	0	0	1	3663	0	2	3	2011	0	12	142	274159	0	0	0	7407	0	1	17	0	0	5	2284	0	2	10
chr17	65066064	65066078	1	15	Human_STR_602454	T	0	65066071	25402	0	0	1	488	1	1	3	24	3	13	141	270984	0	0	0	4232	0	1	17	0	0	5	891	1	2	9
chr17	65068131	65068142	1	12	Human_STR_602455	A	0	65068136.5	27467.5	0	0	1	0	1	1	3	926.5	1	14	141	268918.5	0	0	0	2166.5	0	1	17	0	0	5	2956.5	0	2	9
chr17	65070368	65070378	1	11	Human_STR_602456	A	0	65070373	29704	0	0	1	0	1	1	3	70	2	12	139	266682	0	0	0	70	1	1	17	0	0	5	2047	0	2	9
chr17	65070977	65070990	1	14	Human_STR_602457	A	0	65070983.5	30314.5	0	0	1	0	1	1	3	680.5	1	11	139	266071.5	0	0	0	680.5	1	1	17	0	0	5	1436.5	0	2	9
chr17	65072108	65072125	6	3	Human_STR_602458	AAATAT	0	65072116.5	31447.5	0	0	1	0	1	1	3	1813.5	0	13	139	264938.5	0	0	0	1813.5	0	1	17	0	0	5	303.5	1	2	8
chr17	65073604	65073614	1	11	Human_STR_602459	A	0	65073609	32940	0	0	1	0	1	1	3	2117	0	13	139	263446	0	0	0	3306	0	1	17	0	0	5	1189	0	2	8
chr17	65073836	65073850	1	15	Human_STR_602460	A	0	65073843	33174	0	0	1	0	1	1	3	1883	0	13	139	263212	0	0	0	3540	0	1	17	0	0	5	1423	0	2	8
chr17	65074011	65074025	1	15	Human_STR_602461	T	0	65074018	33349	0	0	1	0	1	1	3	1708	0	13	139	263037	0	0	0	3715	0	1	17	0	0	5	1598	0	2	8
chr17	65074045	65074066	1	22	Human_STR_602462	T	0	65074055.5	33386.5	0	0	1	0	1	1	3	1670.5	0	13	139	262999.5	0	0	0	3752.5	0	1	17	0	0	5	1635.5	0	2	8
chr17	65078964	65078990	1	27	Human_STR_602463	T	0	65078977	38308	0	0	1	0	1	1	3	1611	0	9	141	258078	0	0	0	8330	0	2	17	0	1	5	6557	0	1	8
chr17	65079746	65079772	5	5.4	Human_STR_602464	AAAAC	0	65079759	39090	0	0	1	0	1	1	3	2259	0	8	140	257296	0	0	0	7548	0	2	17	0	1	5	7339	0	1	8
chr17	65080779	65080803	1	25	Human_STR_602465	A	0	65080791	40122	0	0	1	0	1	1	3	1227	0	7	140	256264	0	0	0	6516	0	1	17	0	1	5	8371	0	1	8
chr17	65081225	65081239	4	3.75	Human_STR_602466	AAAC	0	65081232	40563	0	0	1	0	1	1	3	786	2	7	141	255823	0	0	0	6075	0	1	17	0	1	5	8812	0	1	8
chr17	65082700	65082780	2	40.5	Human_STR_602467	AT	0	65082740	42071	0	0	1	0	1	1	3	624	2	8	142	254315	0	0	0	4567	0	1	17	0	1	5	8800	0	1	7
chr17	65085764	65085851	2	44	Human_STR_602468	AT/AG	0	65085807.5	45138.5	0	0	1	0	1	1	3	200.5	1	8	134	251247.5	0	0	0	1499.5	0	1	16	0	1	5	5732.5	0	1	7
chr17	65090505	65090524	2	10	Human_STR_602469	AG	0	65090514.5	49845.5	0	0	1	0	1	1	3	1373.5	0	6	128	246540.5	0	0	0	3207.5	0	1	16	0	1	5	1025.5	0	1	7
chr17	65090559	65090574	2	8	Human_STR_602470	AG	0	65090566.5	49897.5	0	0	1	0	1	1	3	1321.5	0	6	128	246488.5	0	0	0	3259.5	0	1	16	0	1	5	973.5	1	1	7
chr17	65094689	65094710	1	22	Human_STR_602471	A	0	65094699.5	54030.5	0	0	1	0	1	1	3	980.5	1	5	126	242355.5	0	0	0	7104.5	0	3	16	0	1	5	3159.5	0	2	7
chr17	65095256	65095286	5	6.2	Human_STR_602472	CTTTT	0	65095271	54602	0	0	1	0	1	1	3	409	1	6	126	241784	0	0	0	6533	0	3	16	0	1	5	3731	0	2	7
chr17	65096907	65096935	2	14.5	Human_STR_602473	AG	0	65096921	56252	0	0	1	0	1	1	3	1241	0	6	125	240134	0	0	0	4883	0	3	15	0	1	5	4424	0	2	7
chr17	65097228	65097243	1	16	Human_STR_602474	A	0	65097235.5	56566.5	0	0	1	0	1	1	3	1555.5	0	6	126	239819.5	0	0	0	4568.5	0	3	15	0	1	5	4109.5	0	2	7
chr17	65100555	65100565	1	11	Human_STR_602475	A	0	65100560	59891	0	0	1	0	1	1	3	4105	0	10	127	236495	0	0	0	1244	0	2	15	0	0	5	785	1	2	7
chr17	65101079	65101097	3	6.33333	Human_STR_602476	AAC	0	65101088	60419	0	0	1	0	1	1	3	3577	0	10	127	235967	0	0	0	716	1	2	15	0	0	5	257	1	2	7
chr17	65101248	65101265	4	4.5	Human_STR_602477	AAAC	0	65101256.5	60587.5	0	0	1	0	1	1	3	3408.5	0	10	127	235798.5	0	0	0	547.5	1	2	15	0	0	5	88.5	1	2	7
chr17	65106182	65106202	5	4.2	Human_STR_602478	GTTTT	0	65106192	65523	0	0	1	0	1	1	3	25	1	9	123	230863	0	0	0	1527	0	2	15	0	0	5	4847	0	1	7
chr17	65109383	65109394	1	12	Human_STR_602479	T	0	65109388.5	68719.5	0	0	1	0	1	1	3	402.5	3	11	122	227666.5	0	0	0	4723.5	0	2	15	0	0	5	8043.5	0	1	8
chr17	65112327	65112337	1	11	Human_STR_602480	A	0	65112332	71663	0	0	1	0	1	1	3	226	1	11	121	224723	0	0	0	7667	0	1	15	0	0	5	9208	0	2	8
chr17	65112601	65112628	2	14	Human_STR_602481	AC	0	65112614.5	71945.5	0	0	1	0	1	1	3	508.5	1	11	121	224440.5	0	0	0	7949.5	0	1	15	0	0	5	8925.5	0	2	8
chr17	65113669	65113683	1	15	Human_STR_602482	T	0	65113676	73007	0	0	1	0	1	1	3	1570	0	12	120	223379	0	0	0	9011	0	2	15	0	0	5	7864	0	2	8
chr17	65114809	65114831	1	23	Human_STR_602483	A	0	65114820	74151	0	0	1	0	1	1	3	1670	0	10	120	222235	0	0	0	8531	0	2	15	0	0	5	6720	0	2	8
chr17	65116105	65116137	1	33	Human_STR_602484	T	0	65116121	75452	0	0	1	0	1	1	3	369	2	10	120	220934	0	0	0	7230	0	2	15	0	0	5	5419	0	2	8
chr17	65116831	65116845	2	7.5	Human_STR_602485	AC	0	65116838	76169	0	0	1	0	1	1	3	149	2	10	120	220217	0	0	0	6513	0	3	15	0	2	5	4702	0	2	8
chr17	65118662	65118674	1	13	Human_STR_602486	A	0	65118668	77999	0	0	1	0	1	1	3	1681	0	9	122	218387	0	0	0	4683	0	3	15	0	2	5	2872	0	2	8
chr17	65118825	65118844	1	20	Human_STR_602487	A	0	65118834.5	78165.5	0	0	1	0	1	1	3	1847.5	0	9	122	218220.5	0	0	0	4516.5	0	3	15	0	2	5	2705.5	0	2	8
chr17	65119433	65119444	1	12	Human_STR_602488	A	0	65119438.5	78769.5	0	0	1	0	1	1	3	2451.5	0	7	122	217616.5	0	0	0	3912.5	0	3	15	0	2	5	2101.5	0	2	8
chr17	65119932	65119982	2	25.5	Human_STR_602489	GT/AG	0	65119957	79288	0	0	1	0	1	1	3	2970	0	7	122	217098	0	0	0	3394	0	3	15	0	2	5	1583	0	2	8
chr17	65121403	65121462	2	30	Human_STR_602490	AT	0	65121432.5	80763.5	0	0	1	0	1	1	3	1918.5	0	6	121	215622.5	0	0	0	1918.5	0	3	15	0	2	5	107.5	2	2	8
chr17	65122805	65122825	2	10.5	Human_STR_602491	AC	0	65122815	82146	0	0	1	0	1	1	3	536	1	6	119	214240	0	0	0	536	1	3	15	0	2	5	915	1	2	8
chr17	65122980	65123000	3	7	Human_STR_602492	AAT	0	65122990	82321	0	0	1	0	1	1	3	361	1	6	119	214065	0	0	0	361	1	3	15	0	2	5	1090	0	2	8
chr17	65123958	65123971	1	14	Human_STR_602493	A	0	65123964.5	83295.5	0	0	1	0	1	1	3	613.5	1	6	118	213090.5	0	0	0	587.5	2	3	15	0	2	5	2064.5	0	2	7
chr17	65127672	65127683	1	12	Human_STR_602494	T	0	65127677.5	87008.5	0	0	1	0	1	1	3	934.5	1	5	116	209377.5	0	0	0	1037.5	0	3	15	0	2	5	5777.5	0	2	7
chr17	65128335	65128363	2	14.5	Human_STR_602495	GT	0	65128349	87680	0	0	1	0	1	1	3	263	1	5	115	208706	0	0	0	1709	0	4	15	0	3	5	6449	0	2	7
chr17	65130502	65130514	1	13	Human_STR_602496	A	0	65130508	89839	0	0	1	0	1	1	2	1064	0	6	111	206547	0	0	0	3868	0	4	15	0	3	5	8608	0	2	7
chr17	65131094	65131106	1	13	Human_STR_602497	T	0	65131100	90431	0	0	1	0	1	1	2	472	1	9	112	205955	0	0	0	4460	0	4	15	0	3	5	9200	0	2	7
chr17	65134342	65134356	1	15	Human_STR_602498	A	0	65134349	93680	0	0	1	0	1	1	2	518	1	11	110	202706	0	0	0	3403	0	3	14	0	3	5	12449	0	0	7
chr17	65138160	65138174	1	15	Human_STR_602499	A	0	65138167	97498	0	0	1	0	1	1	2	2174	0	14	105	198888	0	0	0	415	1	1	13	1	1	4	16267	0	0	9
chr17	65138625	65138642	5	3.6	Human_STR_602500	AAAAC	0	65138633.5	97964.5	0	0	1	0	1	1	2	1707.5	0	13	105	198421.5	0	0	0	881.5	1	1	13	1	1	4	16733.5	0	0	9
chr17	65138862	65138887	5	5.2	Human_STR_602501	ATTTT	0	65138874.5	98205.5	0	0	1	0	1	1	2	1466.5	0	13	105	198180.5	0	0	0	1122.5	0	1	13	0	1	4	16974.5	0	0	9
chr17	65139725	65139748	1	24	Human_STR_602502	A	0	65139736.5	99067.5	0	0	1	0	1	1	2	604.5	3	13	107	197318.5	0	0	0	1984.5	0	1	12	0	1	4	17836.5	0	0	9
chr17	65140601	65140616	1	16	Human_STR_602503	A	0	65140608.5	99939.5	0	0	1	0	1	1	2	20.5	4	13	105	196446.5	0	0	0	2856.5	0	1	11	0	1	4	18708.5	0	0	10
chr17	65143167	65143191	4	6.25	Human_STR_602504	CTTT	0	65143179	98133	0	0	1	0	1	1	2	398	2	14	102	193876	0	0	0	5427	0	1	11	0	1	4	21279	0	0	14
chr17	65143392	65143432	6	6.83333	Human_STR_602505	AGATAT	0	65143412	97900	0	0	1	0	1	1	2	631	2	14	102	193643	0	0	0	5660	0	1	11	0	1	4	21512	0	0	14
chr17	65143761	65143777	1	17	Human_STR_602506	T	0	65143769	97543	0	0	1	0	1	1	2	454	2	14	102	193286	0	0	0	6017	0	1	11	0	1	4	21869	0	0	14
chr17	65148884	65148901	1	18	Human_STR_602507	A	0	65148892.5	92419.5	0	0	1	0	1	1	2	945.5	1	16	96	188162.5	0	0	0	10172.5	0	0	12	0	0	4	26992.5	0	0	14
chr17	65151953	65151971	1	19	Human_STR_602508	A	0	65151962	89350	0	0	1	0	1	1	2	700	1	12	95	185093	0	0	0	7103	0	1	12	0	0	4	30062	0	0	14
chr17	65152922	65152932	1	11	Human_STR_602509	A	0	65152927	88385	0	0	1	0	1	1	1	265	1	10	94	184128	0	0	0	6138	0	1	12	0	0	3	31027	0	0	14
chr17	65157805	65157816	2	6	Human_STR_602510	AC	0	65157810.5	83501.5	0	0	1	0	1	1	1	534.5	2	8	95	179244.5	0	0	0	1254.5	0	1	13	0	0	3	35910.5	0	0	16
chr17	65158851	65158866	1	16	Human_STR_602511	T	0	65158858.5	82453.5	0	0	1	0	1	1	1	1582.5	0	8	97	178196.5	0	0	0	206.5	1	1	13	0	0	3	36958.5	0	0	16
chr17	65162251	65162266	4	4	Human_STR_602512	AAAT	0	65162258.5	79053.5	0	0	1	0	1	1	1	2170.5	0	9	94	174796.5	0	0	0	3193.5	0	1	13	0	0	3	40358.5	0	0	16
chr17	65164098	65164116	1	19	Human_STR_602513	T	0	65164107	77205	0	0	1	0	1	1	1	322	1	9	95	172948	0	0	0	5042	0	1	13	0	0	3	42207	0	0	16
chr17	65166630	65166652	4	5.75	Human_STR_602514	AAAT	0	65166641	74671	0	0	1	0	1	1	1	1131	0	8	93	170414	0	0	0	7576	0	1	13	0	0	3	42184	0	0	15
chr17	65166943	65166957	1	15	Human_STR_602515	A	0	65166950	74362	0	0	1	0	1	1	1	822	1	7	91	170105	0	0	0	7885	0	1	13	0	0	3	41875	0	0	15
chr17	65167154	65167167	1	14	Human_STR_602516	T	0	65167160.5	74151.5	0	0	1	0	1	1	1	611.5	1	7	90	169894.5	0	0	0	8095.5	0	1	13	0	0	3	41664.5	0	0	15
chr17	65167939	65167961	5	4.6	Human_STR_602517	GTTTT	0	65167950	73362	0	0	1	0	1	1	1	178	2	6	89	169105	0	0	0	8885	0	1	13	0	0	3	40875	0	0	15
chr17	65168723	65168741	5	3.8	Human_STR_602518	GTTTT	0	65168732	72580	0	0	1	0	1	1	1	492	2	8	89	168323	0	0	0	9667	0	1	13	0	0	3	40093	0	0	15
chr17	65169205	65169222	5	3.6	Human_STR_602519	AAAAT	0	65169213.5	72098.5	0	0	1	0	1	1	1	820.5	2	8	89	167841.5	0	0	0	10148.5	0	0	13	0	0	3	39611.5	0	0	15
chr17	65170316	65170332	1	17	Human_STR_602520	A	0	65170324	70988	0	0	1	0	1	1	1	290	2	8	87	166731	0	0	0	11259	0	0	12	0	0	3	38501	0	0	15
chr17	65170913	65170931	5	3.8	Human_STR_602521	AAAAG	0	65170922	70390	0	0	1	0	1	1	1	199	2	8	87	166133	0	0	0	11857	0	0	12	0	0	3	37903	0	0	15
chr17	65173098	65173112	1	15	Human_STR_602522	T	0	65173105	68207	0	0	1	0	1	1	1	388	1	11	89	163950	0	0	0	14040	0	0	12	0	0	3	35720	0	0	14
chr17	65173763	65173773	1	11	Human_STR_602523	A	0	65173768	67544	0	0	1	0	1	1	1	275	1	11	89	163287	0	0	0	14703	0	0	12	0	0	3	35057	0	0	14
chr17	65175215	65175233	5	3.8	Human_STR_602524	AAAAC	0	65175224	66088	0	0	1	0	1	1	1	1731	0	10	89	161831	0	0	0	16159	0	0	12	0	0	3	33601	0	0	14
chr17	65175860	65175874	1	15	Human_STR_602525	A	0	65175867	65445	0	0	1	0	1	1	1	2163	0	10	87	161188	0	0	0	16802	0	0	12	0	0	3	32958	0	0	14
chr17	65176994	65177017	1	24	Human_STR_602526	A	0	65177005.5	64306.5	0	0	1	0	1	1	1	1024.5	0	11	89	160049.5	0	0	0	17940.5	0	0	12	0	0	3	31819.5	0	0	15
chr17	65177171	65177191	4	5.25	Human_STR_602527	AAAT	0	65177181	64131	0	0	1	0	1	1	1	849	2	11	89	159874	0	0	0	18116	0	0	12	0	0	3	31644	0	0	15
chr17	65180125	65180135	1	11	Human_STR_602528	A	0	65180130	61182	0	0	1	0	1	1	1	966	1	8	89	156925	0	0	0	21065	0	0	12	0	0	3	28695	0	0	16
chr17	65180932	65180965	4	8.5	Human_STR_602529	AAAT	0	65180948.5	60363.5	0	0	1	0	1	1	1	147.5	2	8	89	156106.5	0	0	0	21883.5	0	0	12	0	0	3	27876.5	0	0	16
chr17	65182252	65182287	6	6	Human_STR_602530	AAAAAC	0	65182269.5	59042.5	0	0	1	0	1	1	1	174.5	1	8	88	154785.5	0	0	0	23204.5	0	0	12	0	0	3	26555.5	0	0	16
chr17	65187576	65187586	1	11	Human_STR_602531	T	0	65187581	53731	0	0	1	0	1	1	1	1430	0	10	88	149474	0	0	0	28516	0	0	11	0	0	3	21244	0	0	18
chr17	65187880	65187896	1	17	Human_STR_602532	T	0	65187888	53424	0	0	1	0	1	1	1	1737	0	10	88	149167	0	0	0	28823	0	0	11	0	0	3	20937	0	0	18
chr17	65188319	65188333	1	15	Human_STR_602533	A	0	65188326	52986	0	0	1	0	1	1	1	2175	0	8	88	148729	0	0	0	29261	0	0	11	0	0	3	20499	0	0	18
chr17	65189461	65189495	1	35	Human_STR_602534	A	0	65189478	51834	0	0	1	0	1	1	1	2168	0	9	88	147577	0	0	0	30413	0	0	11	0	0	3	19347	0	0	18
chr17	65191955	65191985	1	31	Human_STR_602535	T	0	65191970	49342	0	0	1	0	1	1	1	324	2	13	88	145085	0	0	0	32905	0	0	11	0	0	3	16855	0	0	18
chr17	65192687	65192741	4	13.75	Human_STR_602536	ATGG	0	65192714	48598	0	0	1	0	1	1	1	231	1	12	88	144341	0	0	0	33649	0	0	11	0	0	3	16111	0	0	18
chr17	65192767	65192793	4	6.75	Human_STR_602537	GGGT	0	65192780	48532	0	0	1	0	1	1	1	297	1	12	88	144275	0	0	0	33715	0	0	11	0	0	3	16045	0	0	18
chr17	65195327	65195346	1	20	Human_STR_602538	T	0	65195336.5	45975.5	0	0	1	0	1	1	1	1029.5	0	12	88	141718.5	0	0	0	36271.5	0	0	11	0	0	3	13488.5	0	0	18
chr17	65196854	65196878	4	6.25	Human_STR_602539	AAAT	0	65196866	44446	0	0	1	0	1	1	1	291	2	11	87	140189	0	0	0	37801	0	0	11	0	0	3	11959	0	0	18
chr17	65198347	65198357	1	11	Human_STR_602540	A	0	65198352	42960	0	0	1	0	1	1	1	366	1	11	88	138703	0	0	0	37618	0	0	11	0	0	3	10473	0	0	18
chr17	65199237	65199279	5	8.6	Human_STR_602541	AAAAG	0	65199258	42054	0	0	1	0	1	1	1	368	3	11	89	137797	0	0	0	36712	0	0	11	0	0	3	9567	0	1	18
chr17	65201441	65201455	1	15	Human_STR_602542	A	0	65201448	39864	0	0	1	0	1	1	1	398	3	12	89	135607	0	0	0	34522	0	0	11	0	0	3	7377	0	1	17
chr17	65202715	65202731	1	17	Human_STR_602543	T	0	65202723	38589	0	0	1	0	1	1	1	851	2	12	89	134332	0	0	0	33247	0	0	10	0	0	3	6102	0	1	17
chr17	65203013	65203034	1	22	Human_STR_602544	T	0	65203023.5	38288.5	0	0	1	0	1	1	1	1151.5	0	12	89	134031.5	0	0	0	32946.5	0	0	10	0	0	3	5801.5	0	1	17
chr17	65203328	65203354	1	27	Human_STR_602545	T	0	65203341	37971	0	0	1	0	1	1	1	1469	0	12	89	133714	0	0	0	32629	0	0	10	0	0	3	5484	0	1	17
chr17	65204681	65204692	2	6	Human_STR_602546	AT	0	65204686.5	36625.5	0	0	1	0	1	1	1	2814.5	0	12	88	132368.5	0	0	0	31283.5	0	0	9	0	0	3	4138.5	0	1	17
chr17	65205057	65205102	5	9.2	Human_STR_602547	AAAAG	0	65205079.5	36232.5	0	0	1	0	1	1	1	3207.5	0	12	87	131975.5	0	0	0	30890.5	0	0	9	0	0	3	3745.5	0	1	17
chr17	65205121	65205189	4	17.25	Human_STR_602548	AAGG	0	65205155	36157	0	0	1	0	1	1	1	3283	0	12	87	131900	0	0	0	30815	0	0	9	0	0	3	3670	0	1	17
chr17	65205237	65205251	1	15	Human_STR_602549	A	0	65205244	36068	0	0	1	0	1	1	1	3372	0	12	87	131811	0	0	0	30726	0	0	9	0	0	3	3581	0	1	17
chr17	65205715	65205737	5	4.6	Human_STR_602550	AAAAC	0	65205726	35586	0	0	1	0	1	1	1	3854	0	12	87	131329	0	0	0	30244	0	0	9	0	0	3	3099	0	1	17
chr17	65207991	65208022	5	6.4	Human_STR_602551	AAGGG	0	65208006.5	33305.5	0	0	1	0	1	1	1	2941.5	0	11	87	129048.5	0	0	0	27963.5	0	0	9	0	0	3	818.5	1	1	17
chr17	65208431	65208451	1	21	Human_STR_602552	A	0	65208441	32871	0	0	1	0	1	1	1	2507	0	11	86	128614	0	0	0	27529	0	0	9	0	0	3	384	1	1	17
chr17	65210376	65210399	1	24	Human_STR_602553	T	0	65210387.5	30924.5	0	0	1	0	1	1	1	560.5	1	10	85	126667.5	0	0	0	25582.5	0	0	9	0	0	3	1562.5	0	1	17
chr17	65210722	65210733	1	12	Human_STR_602554	A	0	65210727.5	30584.5	0	0	1	0	1	1	1	220.5	1	9	84	126327.5	0	0	0	25242.5	0	0	9	0	0	3	1902.5	0	1	17
chr17	65211466	65211482	1	17	Human_STR_602555	T	0	65211474	29838	0	0	1	0	1	1	1	401	3	10	84	125581	0	0	0	24496	0	0	9	0	0	3	2649	0	1	17
chr17	65211950	65211960	1	11	Human_STR_602556	A	0	65211955	29357	0	0	1	0	1	1	1	80	2	8	84	125100	0	0	0	24015	0	0	9	0	0	3	3130	0	1	17
chr17	65212645	65212675	6	5.16667	Human_STR_602557	CTTTTT	0	65212660	28652	0	0	1	0	1	1	1	619	2	8	83	124395	0	0	0	23310	0	0	9	0	0	3	3835	0	1	17
chr17	65214019	65214060	1	42	Human_STR_602558	T	0	65214039.5	27272.5	0	0	1	0	1	1	1	1998.5	0	8	83	123015.5	0	0	0	21930.5	0	0	9	0	0	3	5214.5	0	1	17
chr17	65216770	65216786	5	3.4	Human_STR_602559	ATTTT	0	65216778	24534	0	0	1	0	1	1	1	371	1	10	84	120277	0	0	0	19192	0	0	9	0	0	3	7953	0	1	17
chr17	65216966	65216976	1	11	Human_STR_602560	C	0	65216971	24341	0	0	1	0	1	1	1	178	1	10	84	120084	0	0	0	18999	0	0	9	0	0	3	8146	0	1	17
chr17	65218121	65218138	1	18	Human_STR_602561	T	0	65218129.5	23182.5	0	0	1	0	1	1	1	330.5	2	10	83	118925.5	0	0	0	17840.5	0	0	9	0	0	3	9304.5	0	1	17
chr17	65219208	65219226	1	19	Human_STR_602562	A	0	65219217	22095	0	0	1	0	1	1	1	757	2	10	84	117838	0	0	0	16753	0	0	9	0	0	3	10392	0	0	18
chr17	65221713	65221724	2	6	Human_STR_602563	AC	0	65221718.5	19593.5	0	0	1	0	1	1	1	809.5	1	10	84	115336.5	0	0	0	14251.5	0	0	9	0	0	3	12893.5	0	0	17
chr17	65222374	65222407	1	34	Human_STR_602564	A	0	65222390.5	18921.5	0	0	1	0	1	1	1	1481.5	0	8	85	114664.5	0	0	0	13579.5	0	0	9	0	0	3	12789.5	0	0	16
chr17	65223312	65223326	1	15	Human_STR_602565	T	0	65223319	17993	0	0	1	0	1	1	1	1057	0	9	85	113736	0	0	0	12651	0	0	9	0	0	3	11861	0	0	16
chr17	65224777	65224790	1	14	Human_STR_602566	A	0	65224783.5	16528.5	0	0	1	0	1	1	1	407.5	1	9	84	112271.5	0	0	0	11186.5	0	0	7	0	0	3	10396.5	0	0	16
chr17	65224824	65224851	3	9.33333	Human_STR_602567	ATT	0	65224837.5	16474.5	0	0	1	0	1	1	1	461.5	1	9	84	112217.5	0	0	0	11132.5	0	0	7	0	0	3	10342.5	0	0	16
chr17	65226712	65226729	1	18	Human_STR_602568	A	0	65226720.5	14591.5	0	0	1	0	1	1	1	843.5	1	10	87	110334.5	0	0	0	9249.5	0	1	6	0	1	2	8459.5	0	2	16
chr17	65227709	65227725	1	17	Human_STR_602569	A	0	65227717	13595	0	0	1	0	1	1	1	1840	0	9	87	109338	0	0	0	8253	0	1	6	0	1	2	7463	0	2	16
chr17	65228169	65228191	1	23	Human_STR_602570	A	0	65228180	13132	0	0	1	0	1	1	1	2303	0	9	87	108875	0	0	0	7790	0	1	6	0	1	2	7000	0	2	16
chr17	65228266	65228276	1	11	Human_STR_602571	T	0	65228271	13041	0	0	1	0	1	1	1	2394	0	9	87	108784	0	0	0	7699	0	1	6	0	1	2	6909	0	2	16
chr17	65230409	65230447	1	39	Human_STR_602572	A	0	65230428	10884	0	0	1	0	1	1	1	562	1	8	88	106627	0	0	0	5542	0	1	7	0	1	2	4752	0	3	16
chr17	65231621	65231634	1	14	Human_STR_602573	A	0	65231627.5	9684.5	0	1	1	0	1	1	1	637.5	2	7	88	105427.5	0	0	0	4342.5	0	1	7	0	1	2	3552.5	0	5	16
chr17	65231866	65231889	1	24	Human_STR_602574	T	0	65231877.5	9434.5	0	1	1	0	1	1	1	577.5	2	7	89	105177.5	0	0	0	4092.5	0	1	7	0	1	2	3302.5	0	5	16
chr17	65234105	65234121	1	17	Human_STR_602575	A	0	65234113	7199	0	1	1	0	1	1	2	1658	0	7	91	102942	0	0	0	1857	0	1	7	0	1	2	1067	0	7	16
chr17	65234466	65234486	1	21	Human_STR_602576	A	0	65234476	6836	0	1	1	0	1	1	2	1494	0	6	91	102579	0	0	0	1494	0	1	7	0	1	2	704	1	7	16
chr17	65238529	65238552	1	24	Human_STR_602577	A	0	65238540.5	2771.5	0	1	1	0	1	1	2	478.5	2	5	91	98514.5	0	0	2	2570.5	0	2	6	0	1	2	1784.5	0	7	17
chr17	65238582	65238606	2	12.5	Human_STR_602578	AT	0	65238594	2718	0	1	1	0	1	1	2	425	2	5	91	98461	0	0	2	2624	0	2	6	0	1	2	1731	0	7	17
chr17	65238626	65238700	2	37.5	Human_STR_602579	AT	0	65238663	2649	0	1	1	0	1	1	2	356	2	5	91	98392	0	0	2	2693	0	2	6	0	1	2	1662	0	7	17
chr17	65238957	65238968	1	12	Human_STR_602580	A	0	65238962.5	2349.5	0	1	1	0	1	1	2	56.5	2	6	91	98092.5	0	0	2	2992.5	0	2	6	0	1	2	1362.5	0	7	17
chr17	65241897	65241907	1	11	Human_STR_602581	A	0	65241902	590	1	1	1	590	1	1	2	2448	0	6	89	95153	0	0	6	3034	0	2	6	0	1	2	38	4	7	17
chr17	65242549	65242560	1	12	Human_STR_602582	T	0	65242554.5	1242.5	0	1	1	1242.5	0	1	2	3100.5	0	6	89	94500.5	0	0	6	2381.5	0	3	6	0	2	2	209.5	2	7	17
chr17	65244919	65244946	1	28	Human_STR_602583	T	0	65244932.5	3620.5	0	1	1	3620.5	0	1	2	3793.5	0	6	90	92122.5	0	0	9	3.5	1	3	6	0	2	2	2587.5	0	8	17
chr17	65245475	65245485	1	11	Human_STR_602584	A	0	65245480	4168	0	1	1	4168	0	1	2	3246	0	6	90	91575	0	0	9	544	1	3	6	0	2	2	3135	0	7	17
chr17	65245798	65245810	1	13	Human_STR_602585	A	0	65245804	4492	0	1	1	4492	0	1	2	2922	0	6	90	91251	0	0	9	868	1	3	6	0	2	2	3459	0	7	17
chr17	65246712	65246736	1	25	Human_STR_602586	A	0	65246724	5412	0	1	1	5412	0	1	2	2002	0	6	90	90331	0	0	12	1788	0	2	6	0	1	2	4379	0	7	17
chr17	65247169	65247182	1	14	Human_STR_602587	A	0	65247175.5	5863.5	0	1	1	5863.5	0	1	2	1550.5	0	7	89	89879.5	0	0	12	2239.5	0	2	6	0	1	2	4830.5	0	7	17
chr17	65247635	65247654	1	20	Human_STR_602588	A	0	65247644.5	6332.5	0	1	1	6332.5	0	1	2	1081.5	0	7	89	89410.5	0	0	12	2708.5	0	3	6	0	2	2	5299.5	0	7	17
chr17	65247720	65247734	1	15	Human_STR_602589	A	0	65247727	6415	0	1	1	6415	0	1	2	999	1	7	89	89328	0	0	12	2791	0	3	6	0	2	2	5382	0	7	17
chr17	65248137	65248157	3	7	Human_STR_602590	AAT	0	65248147	6835	0	1	1	6835	0	1	2	579	1	8	88	88908	0	0	12	3211	0	3	6	0	2	2	5713	0	7	17
chr17	65249295	65249314	1	20	Human_STR_602591	A	0	65249304.5	7992.5	0	1	1	7992.5	0	1	2	578.5	1	8	88	87750.5	0	0	12	2823.5	0	3	6	0	2	2	4555.5	0	7	17
chr17	65250362	65250384	1	23	Human_STR_602592	T	0	65250373	9061	0	1	1	9061	0	1	2	1496	0	7	88	86682	0	0	12	1755	0	3	6	0	2	2	3487	0	6	17
chr17	65250775	65250792	1	18	Human_STR_602593	T	0	65250783.5	9471.5	0	1	1	9471.5	0	1	2	1085.5	0	7	88	86271.5	0	0	12	1344.5	0	3	6	0	2	2	3076.5	0	6	17
chr17	65251535	65251547	1	13	Human_STR_602594	C	0	65251541	10229	0	0	1	10229	0	0	2	328	2	7	87	85514	0	0	12	587	1	3	6	1	2	2	2319	0	4	17
chr17	65253256	65253295	4	10	Human_STR_602595	AAAT	0	65253275.5	11963.5	0	0	1	11963.5	0	0	2	1147.5	0	7	87	83779.5	0	0	12	1147.5	0	3	6	0	2	2	584.5	1	2	17
chr17	65253579	65253601	1	23	Human_STR_602596	A	0	65253590	12278	0	0	1	12278	0	0	2	1462	0	7	87	83465	0	0	12	1462	0	3	6	0	2	2	270	1	2	17
chr17	65253804	65253825	2	11	Human_STR_602597	GT	0	65253814.5	12502.5	0	0	1	12502.5	0	0	2	1686.5	0	8	87	83240.5	0	0	13	1686.5	0	3	6	0	2	2	45.5	1	2	17
chr17	65253988	65254025	2	19	Human_STR_602598	GT	0	65254006.5	12694.5	0	0	1	12694.5	0	0	2	1878.5	0	8	87	83048.5	0	0	13	1878.5	0	3	6	0	2	2	146.5	1	2	17
chr17	65254714	65254739	1	26	Human_STR_602599	A	0	65254726.5	13414.5	0	0	1	13414.5	0	0	2	1897.5	0	8	86	82328.5	0	0	13	2598.5	0	3	6	0	2	2	866.5	1	2	17
chr17	65255706	65255723	4	4.5	Human_STR_602600	AGGG	0	65255714.5	14402.5	0	0	1	14402.5	0	0	2	909.5	1	8	86	81340.5	0	0	13	1778.5	0	2	6	0	2	2	585.5	1	2	17
chr17	65256036	65256066	1	31	Human_STR_602601	A	0	65256051	14739	0	0	1	14739	0	0	2	573	2	8	86	81004	0	0	13	1442	0	2	6	0	2	2	249	1	2	17
chr17	65256130	65256141	1	12	Human_STR_602602	A	0	65256135.5	14823.5	0	0	1	14823.5	0	0	2	488.5	2	8	86	80919.5	0	0	13	1357.5	0	2	6	0	2	2	164.5	1	2	17
chr17	65257408	65257440	1	33	Human_STR_602603	A	0	65257424	16112	0	0	1	16112	0	0	2	531	3	8	84	79631	0	0	13	69	1	2	6	1	2	2	1124	0	2	17
chr17	65257893	65257912	1	20	Human_STR_602604	A	0	65257902.5	16590.5	0	0	1	16590.5	0	0	2	89.5	2	8	84	79152.5	0	0	13	409.5	1	2	6	1	2	2	1602.5	0	2	17
chr17	65259167	65259207	4	10.25	Human_STR_602605	GTTT	0	65259187	17875	0	0	1	17875	0	0	2	338	1	7	85	77868	0	0	13	1694	0	2	5	0	2	2	2887	0	2	17
chr17	65259555	65259577	6	3.83333	Human_STR_602606	GTTTTT	0	65259566	18254	0	0	1	18254	0	0	2	717	1	7	86	77489	0	0	13	2073	0	2	5	0	2	2	3266	0	2	17
chr17	65261029	65261040	1	12	Human_STR_602607	A	0	65261034.5	19722.5	0	0	1	19722.5	0	0	2	2185.5	0	7	86	76020.5	0	0	13	3541.5	0	2	5	0	2	2	4734.5	0	2	17
chr17	65261474	65261498	1	25	Human_STR_602608	T	0	65261486	20174	0	0	1	20174	0	0	2	2164	0	7	86	75569	0	0	13	3993	0	2	5	0	2	2	5186	0	2	17
chr17	65263349	65263365	1	17	Human_STR_602609	T	0	65263357	22045	0	0	2	22045	0	0	2	293	1	7	88	73698	0	0	13	5864	0	1	5	0	1	2	7057	0	2	19
chr17	65264127	65264144	4	4.5	Human_STR_602610	AAAT	0	65264135.5	22823.5	0	0	2	22823.5	0	0	2	485.5	1	7	89	72919.5	0	0	13	6642.5	0	1	5	0	1	2	7835.5	0	1	19
chr17	65264346	65264364	1	19	Human_STR_602611	A	0	65264355	23043	0	0	2	23043	0	0	2	705	1	7	89	72700	0	0	13	6862	0	1	5	0	1	2	8055	0	1	19
chr17	65265720	65265738	4	4.75	Human_STR_602612	GTTT	0	65265729	24417	0	0	2	24417	0	0	2	2079	0	7	88	71326	0	0	13	8236	0	1	5	0	1	2	9429	0	1	19
chr17	65266320	65266338	1	19	Human_STR_602613	T	0	65266329	25017	0	0	2	25017	0	0	2	2679	0	7	88	70726	0	0	13	8836	0	1	5	0	1	2	10029	0	0	19
chr17	65267562	65267579	1	18	Human_STR_602614	A	0	65267570.5	26258.5	0	0	2	26258.5	0	0	2	3920.5	0	7	92	69484.5	0	0	13	10077.5	0	0	6	0	0	3	8909.5	0	1	19
chr17	65268159	65268172	1	14	Human_STR_602615	A	0	65268165.5	26853.5	0	0	2	26853.5	0	0	2	4087.5	0	6	91	68889.5	0	0	13	10672.5	0	0	6	0	0	3	8314.5	0	2	19
chr17	65269388	65269405	1	18	Human_STR_602616	A	0	65269396.5	28084.5	0	0	2	28084.5	0	0	2	2856.5	0	5	91	67658.5	0	0	13	11903.5	0	0	7	0	0	4	7083.5	0	2	19
chr17	65269881	65269906	5	5.2	Human_STR_602617	AAAAT	0	65269893.5	28581.5	0	0	2	28581.5	0	0	2	2359.5	0	6	91	67161.5	0	0	13	12400.5	0	0	7	0	0	4	6586.5	0	2	19
chr17	65269931	65269950	3	6.66667	Human_STR_602618	GTT	0	65269940.5	28628.5	0	0	2	28628.5	0	0	2	2312.5	0	6	91	67114.5	0	0	13	12447.5	0	0	7	0	0	4	6539.5	0	2	19
chr17	65270176	65270243	4	17	Human_STR_602619	ATTT	0	65270209.5	28897.5	0	0	2	28897.5	0	0	2	2043.5	0	6	90	66845.5	0	0	13	12716.5	0	0	7	0	0	4	6270.5	0	2	19
chr17	65271004	65271043	4	10	Human_STR_602620	ATTT	0	65271023.5	29711.5	0	0	2	29711.5	0	0	2	1229.5	0	6	91	66031.5	0	0	13	13530.5	0	0	7	0	0	4	5456.5	0	2	20
chr17	65271331	65271354	4	6	Human_STR_602621	ATTT	0	65271342.5	30030.5	0	0	2	30030.5	0	0	2	910.5	2	6	90	65712.5	0	0	13	13849.5	0	0	7	0	0	4	5137.5	0	2	20
chr17	65271639	65271662	4	6	Human_STR_602622	ATTT	0	65271650.5	30338.5	0	0	2	30338.5	0	0	2	602.5	2	7	90	65404.5	0	0	13	14157.5	0	0	7	0	0	4	4829.5	0	2	20
chr17	65271812	65271824	1	13	Human_STR_602623	T	0	65271818	30506	0	0	2	30506	0	0	2	435	2	7	90	65237	0	0	13	14325	0	0	7	0	0	4	4662	0	2	20
chr17	65272159	65272173	1	15	Human_STR_602624	T	0	65272166	30854	0	0	2	30854	0	0	2	87	2	7	90	64889	0	0	13	14673	0	0	7	0	0	4	4314	0	2	20
chr17	65272589	65272608	1	20	Human_STR_602625	T	0	65272598.5	31286.5	0	0	2	31286.5	0	0	2	344.5	2	7	90	64456.5	0	0	13	15105.5	0	0	7	0	0	4	3881.5	0	2	20
chr17	65273804	65273824	1	21	Human_STR_602626	T	0	65273814	32502	0	0	3	32502	0	0	3	1560	0	7	89	63241	0	0	13	16321	0	0	7	0	0	4	2666	0	3	21
chr17	65274464	65274489	1	26	Human_STR_602627	A	0	65274476.5	33164.5	0	0	3	33164.5	0	0	3	1973.5	0	7	90	62578.5	0	0	13	16983.5	0	0	8	0	0	5	2003.5	0	3	21
chr17	65277809	65277819	1	11	Human_STR_602628	A	0	65277814	36502	0	0	3	36502	0	0	3	914	1	8	91	59241	0	0	13	20321	0	0	8	0	0	5	71	1	4	22
chr17	65279041	65279065	4	6.25	Human_STR_602629	AAAC	0	65279053	37741	0	0	3	37741	0	0	3	519	1	8	89	58002	0	0	13	21560	0	0	8	0	0	5	1168	0	4	22
chr17	65280975	65281001	4	6.75	Human_STR_602630	AAAC	0	65280988	39676	0	0	3	39676	0	0	3	661	1	9	89	56067	0	0	13	23495	0	0	8	0	0	5	2652	0	5	22
chr17	65281050	65281062	1	13	Human_STR_602631	T	0	65281056	39744	0	0	3	39744	0	0	3	593	1	9	89	55999	0	0	13	23563	0	0	8	0	0	5	2584	0	5	22
chr17	65282077	65282096	4	5	Human_STR_602632	AAAC	0	65282086.5	40774.5	0	0	3	40774.5	0	0	3	437.5	1	9	88	54968.5	0	0	13	24593.5	0	0	8	0	0	5	1553.5	0	5	22
chr17	65282235	65282256	5	4.4	Human_STR_602633	AAAAT	0	65282245.5	40933.5	0	0	3	40933.5	0	0	3	596.5	1	9	88	54809.5	0	0	13	24752.5	0	0	8	0	0	5	1394.5	0	5	22
chr17	65282693	65282710	1	18	Human_STR_602634	T	0	65282701.5	41389.5	0	0	3	41389.5	0	0	3	775.5	1	7	87	54353.5	0	0	13	25208.5	0	0	8	0	0	5	938.5	1	5	22
chr17	65283403	65283413	1	11	Human_STR_602635	A	0	65283408	42096	0	0	3	42096	0	0	3	69	1	7	88	53647	0	0	13	25915	0	0	8	0	0	5	232	1	5	23
chr17	65284021	65284067	2	23.5	Human_STR_602636	AC	0	65284044	42732	0	0	3	42732	0	0	3	504	2	7	88	53011	0	0	13	26551	0	0	8	0	0	5	404	1	5	23
chr17	65284430	65284442	1	13	Human_STR_602637	A	0	65284436	43124	0	0	3	43124	0	0	3	112	2	7	88	52619	0	0	13	26943	0	0	8	0	0	5	796	1	5	23
chr17	65285059	65285079	1	21	Human_STR_602638	A	0	65285069	43757	0	0	3	43757	0	0	3	521	1	7	88	51986	0	0	13	27576	0	0	9	0	0	5	491	1	5	23
chr17	65285584	65285626	2	21.5	Human_STR_602639	AC	0	65285605	44293	0	0	3	44293	0	0	3	1057	0	7	88	51450	0	0	13	28112	0	0	9	0	0	5	45	1	5	23
chr17	65286135	65286150	4	4	Human_STR_602640	ATCT	0	65286142.5	44830.5	0	0	3	44830.5	0	0	3	1594.5	0	7	88	50912.5	0	0	13	28649.5	0	0	9	0	0	5	582.5	1	5	23
chr17	65287457	65287486	1	30	Human_STR_602641	T	0	65287471.5	46159.5	0	0	3	46159.5	0	0	3	2325.5	0	6	90	49583.5	0	0	13	29978.5	0	0	10	0	0	5	1911.5	0	4	24
chr17	65289256	65289279	1	24	Human_STR_602642	T	0	65289267.5	47955.5	0	0	3	44763.5	0	0	3	529.5	1	7	90	47787.5	0	0	13	31774.5	0	0	10	0	0	5	592.5	1	3	24
chr17	65290406	65290458	2	26.5	Human_STR_602643	AT	0	65290432	49120	0	0	3	43599	0	0	3	635	1	6	91	46623	0	0	13	32939	0	0	10	0	0	5	572	1	3	24
chr17	65290585	65290597	1	13	Human_STR_602644	T	0	65290591	49279	0	0	3	43440	0	0	3	794	1	6	91	46464	0	0	13	33098	0	0	10	0	0	5	731	1	3	24
chr17	65292683	65292712	2	15	Human_STR_602645	AT	0	65292697.5	51385.5	0	0	3	41333.5	0	0	3	2900.5	0	5	90	44357.5	0	0	13	35204.5	0	0	10	0	0	5	2837.5	0	3	24
chr17	65294304	65294321	1	18	Human_STR_602646	T	0	65294312.5	53000.5	0	0	3	39718.5	0	0	3	3070.5	0	4	90	42742.5	0	0	13	34685.5	0	0	11	0	0	5	4452.5	0	2	24
chr17	65294913	65294930	5	3.6	Human_STR_602647	AAAAC	0	65294921.5	53609.5	0	0	3	39109.5	0	0	3	2461.5	0	3	90	42133.5	0	0	13	34076.5	0	0	11	0	0	5	5061.5	0	2	24
chr17	65296251	65296274	4	6	Human_STR_602648	AAAT	0	65296262.5	54950.5	0	0	3	37768.5	0	0	3	1120.5	0	3	91	40792.5	0	0	13	32735.5	0	0	11	0	0	5	6402.5	0	1	24
chr17	65296462	65296488	5	5.4	Human_STR_602649	CTTTT	0	65296475	55163	0	0	3	37556	0	0	3	908	1	3	91	40580	0	0	13	32523	0	0	11	0	0	5	6615	0	1	24
chr17	65297043	65297070	4	7	Human_STR_602650	AAAT	0	65297056.5	55744.5	0	0	3	36974.5	0	0	3	326.5	1	3	91	39998.5	0	0	13	31941.5	0	0	11	0	0	5	7196.5	0	1	24
chr17	65297167	65297184	3	6	Human_STR_602651	GGT	0	65297175.5	55863.5	0	0	3	36855.5	0	0	3	207.5	1	3	90	39879.5	0	0	13	31822.5	0	0	11	0	0	5	7315.5	0	1	24
chr17	65297945	65297958	1	14	Human_STR_602652	A	0	65297951.5	56639.5	0	0	3	36079.5	0	0	3	568.5	1	4	90	39103.5	0	0	13	31046.5	0	0	11	0	0	5	8091.5	0	1	24
chr17	65298110	65298138	4	7.25	Human_STR_602653	ATTT	0	65298124	56812	0	0	3	35907	0	0	3	741	2	4	90	38931	0	0	13	30874	0	0	11	0	0	5	8264	0	1	25
chr17	65298746	65298787	3	14	Human_STR_602654	ATT	0	65298766.5	57454.5	0	0	3	35264.5	0	0	3	307.5	1	5	89	38288.5	0	0	13	30231.5	0	0	11	0	0	5	8906.5	0	1	25
chr17	65300316	65300340	1	25	Human_STR_602655	A	0	65300328	59016	0	0	3	33703	0	0	3	1254	0	5	87	36727	0	0	13	28670	0	0	11	0	0	5	10468	0	0	26
chr17	65300761	65300786	4	6.5	Human_STR_602656	GTTT	0	65300773.5	59461.5	0	0	3	33257.5	0	0	3	1699.5	0	5	86	36281.5	0	0	13	28224.5	0	0	11	0	0	5	10913.5	0	0	26
chr17	65302385	65302400	1	16	Human_STR_602657	A	0	65302392.5	60300.5	0	0	3	31638.5	0	0	3	3318.5	0	5	84	34662.5	0	0	13	26605.5	0	0	11	0	0	5	12532.5	0	0	26
chr17	65302700	65302713	1	14	Human_STR_602658	A	0	65302706.5	59986.5	0	0	3	31324.5	0	0	3	3632.5	0	5	85	34348.5	0	0	13	26291.5	0	0	11	0	0	5	12846.5	0	0	26
chr17	65303448	65303482	3	11.6667	Human_STR_602659	ATT	0	65303465	59228	0	0	3	30566	0	0	3	4364	0	5	85	33590	0	0	13	25533	0	0	11	0	0	5	13605	0	0	26
chr17	65304049	65304072	4	6	Human_STR_602660	AAAT	0	65304060.5	58632.5	0	0	3	29970.5	0	0	3	3768.5	0	5	85	32994.5	0	0	13	24937.5	0	0	11	0	0	5	14144.5	0	0	26
chr17	65305896	65305906	1	11	Human_STR_602661	A	0	65305901	56792	0	0	3	28130	0	0	3	1928	0	6	85	31154	0	0	13	23097	0	0	11	0	0	5	12304	0	0	26
chr17	65306193	65306212	1	20	Human_STR_602662	A	0	65306202.5	56490.5	0	0	3	27828.5	0	0	3	1626.5	0	6	86	30852.5	0	0	13	22795.5	0	0	11	0	0	5	12002.5	0	0	26
chr17	65307273	65307292	4	5	Human_STR_602663	ATTT	0	65307282.5	55410.5	0	0	3	26748.5	0	0	3	546.5	1	7	86	29772.5	0	0	13	21715.5	0	0	11	0	0	5	10922.5	0	0	26
chr17	65309536	65309565	1	30	Human_STR_602664	A	0	65309550.5	53142.5	0	0	3	24480.5	0	0	3	263.5	2	6	86	27504.5	0	0	13	19447.5	0	0	11	0	0	5	8654.5	0	1	25
chr17	65310119	65310150	3	10.6667	Human_STR_602665	AAC	0	65310134.5	52558.5	0	0	3	23896.5	0	0	3	320.5	1	6	86	26920.5	0	0	13	18863.5	0	0	11	0	0	5	8070.5	0	1	25
chr17	65310429	65310454	4	6.5	Human_STR_602666	AAAT	0	65310441.5	52251.5	0	0	3	23589.5	0	0	3	627.5	1	6	86	26613.5	0	0	13	18556.5	0	0	11	0	0	5	7763.5	0	1	25
chr17	65310879	65310893	1	15	Human_STR_602667	A	0	65310886	51807	0	0	3	23145	0	0	3	1072	0	6	87	26169	0	0	13	18112	0	0	11	0	0	5	7319	0	1	25
chr17	65311257	65311271	1	15	Human_STR_602668	A	0	65311264	51429	0	0	3	22767	0	0	3	1450	0	6	87	25791	0	0	13	17734	0	0	12	0	0	5	6941	0	1	25
chr17	65311850	65311866	1	17	Human_STR_602669	A	0	65311858	50835	0	0	3	22173	0	0	3	2044	0	6	87	25197	0	0	13	17140	0	0	12	0	0	5	6347	0	1	25
chr17	65312625	65312641	1	17	Human_STR_602670	T	0	65312633	50060	0	0	3	21398	0	0	3	1817	0	7	86	24422	0	0	13	16365	0	0	12	0	0	5	5572	0	1	25
chr17	65313231	65313245	4	3.75	Human_STR_602671	ATTT	0	65313238	49455	0	0	3	20793	0	0	3	1212	0	7	86	23817	0	0	13	15760	0	0	12	0	0	5	4967	0	1	25
chr17	65313820	65313841	1	22	Human_STR_602672	T	0	65313830.5	48862.5	0	0	3	20200.5	0	0	3	619.5	1	7	86	23224.5	0	0	13	15167.5	0	0	12	0	0	5	4374.5	0	1	25
chr17	65315139	65315158	4	5	Human_STR_602673	AAAC	0	65315148.5	47544.5	0	0	3	18882.5	0	0	3	698.5	1	8	86	21906.5	0	0	13	13849.5	0	0	12	0	0	5	3056.5	0	1	25
chr17	65315595	65315615	5	4.2	Human_STR_602674	AAAAT	0	65315605	47088	0	0	3	18426	0	0	3	631	1	9	86	21450	0	0	13	13393	0	0	12	0	0	5	2600	0	1	25
chr17	65315929	65315980	4	13	Human_STR_602675	AAAT	0	65315954.5	46738.5	0	0	3	18076.5	0	0	3	281.5	1	9	86	21100.5	0	0	13	13043.5	0	0	12	0	0	5	2250.5	0	1	25
chr17	65316530	65316548	4	4.75	Human_STR_602676	AAAC	0	65316539	46154	0	0	3	17492	0	0	3	303	1	11	86	20516	0	0	13	12459	0	0	12	0	0	5	1666	0	1	25
chr17	65317172	65317190	1	19	Human_STR_602677	A	0	65317181	45512	0	0	3	16850	0	0	3	945	1	11	86	19874	0	0	13	11817	0	0	12	0	0	5	1024	0	1	25
chr17	65318044	65318066	5	4.6	Human_STR_602678	AAAAG	0	65318055	44638	0	0	3	15976	0	0	3	506	1	10	86	19000	0	0	13	10943	0	0	12	0	0	5	150	1	1	26
chr17	65318571	65318581	1	11	Human_STR_602679	T	0	65318576	44117	0	0	3	15455	0	0	3	15	1	10	86	18479	0	0	13	10422	0	0	13	0	0	5	371	1	1	26
chr17	65319214	65319236	3	7.66667	Human_STR_602680	ATT	0	65319225	43468	0	0	3	14806	0	0	3	664	1	10	87	17830	0	0	13	9773	0	1	13	0	0	5	1020	0	1	26
chr17	65320169	65320204	1	36	Human_STR_602681	A	0	65320186.5	42506.5	0	0	3	13844.5	0	0	3	1625.5	0	10	87	16868.5	0	0	13	8811.5	0	1	13	0	0	5	1981.5	0	1	26
chr17	65321017	65321052	1	36	Human_STR_602682	A	0	65321034.5	41658.5	0	0	3	12996.5	0	0	3	1060.5	0	11	85	16020.5	0	0	13	7963.5	0	1	13	0	0	5	2829.5	0	1	26
chr17	65321295	65321323	1	29	Human_STR_602683	A	0	65321309	41384	0	0	3	12722	0	0	3	786	1	11	85	15746	0	0	13	7689	0	1	13	0	0	5	3104	0	1	26
chr17	65321515	65321530	1	16	Human_STR_602684	T	0	65321522.5	41170.5	0	0	3	12508.5	0	0	3	572.5	1	11	85	15532.5	0	0	13	7475.5	0	1	13	0	0	5	3317.5	0	1	26
chr17	65322326	65322344	1	19	Human_STR_602685	T	0	65322335	40358	0	0	3	11696	0	0	3	240	1	12	86	14720	0	0	13	6663	0	1	13	0	0	5	4130	0	1	26
chr17	65325258	65325285	1	28	Human_STR_602686	T	0	65325271.5	37421.5	0	0	3	8759.5	0	1	3	256.5	3	13	87	11783.5	0	0	13	3726.5	0	1	13	0	0	5	7066.5	0	1	26
chr17	65325918	65325940	1	23	Human_STR_602687	T	0	65325929	36764	0	0	3	8102	0	1	3	310	4	13	86	11126	0	0	13	3069	0	1	13	0	0	5	7724	0	2	26
chr17	65326589	65326600	1	12	Human_STR_602688	T	0	65326594.5	36098.5	0	0	3	7436.5	0	1	3	220.5	2	13	87	10460.5	0	0	13	2403.5	0	1	13	0	0	5	8389.5	0	2	26
chr17	65328979	65328999	3	7	Human_STR_602689	AAT	0	65328989	33704	0	0	3	5042	0	1	3	9	2	12	87	8066	0	2	13	9	1	1	13	0	0	5	6496	0	1	27
chr17	65330345	65330369	1	25	Human_STR_602690	G	0	65330357	32336	0	0	3	3674	0	1	3	180	2	13	87	6698	0	2	13	1359	0	1	13	0	0	5	5128	0	1	28
chr17	65330691	65330729	1	39	Human_STR_602691	A	0	65330710	31983	0	0	3	3321	0	1	3	173	2	14	87	6345	0	2	13	1712	0	1	13	0	0	5	4775	0	1	28
chr17	65330879	65330898	1	20	Human_STR_602692	A	0	65330888.5	31804.5	0	0	3	3142.5	0	1	3	351.5	2	14	87	6166.5	0	5	13	1890.5	0	1	13	0	0	5	4596.5	0	1	28
chr17	65332091	65332116	1	26	Human_STR_602693	A	0	65332103.5	30589.5	0	0	3	1927.5	0	1	3	436.5	2	14	89	4951.5	0	6	13	3105.5	0	1	13	0	0	5	3381.5	0	1	29
chr17	65332396	65332419	1	24	Human_STR_602694	A	0	65332407.5	30285.5	0	0	3	1623.5	0	1	3	622.5	3	14	89	4647.5	0	6	13	3409.5	0	1	13	0	0	5	3077.5	0	1	29
chr17	65332705	65332736	1	32	Human_STR_602695	A	0	65332720.5	29972.5	0	0	3	1310.5	0	1	3	309.5	2	14	88	4334.5	0	6	13	3722.5	0	1	13	0	0	5	2764.5	0	1	29
chr17	65335224	65335241	1	18	Human_STR_602696	T	0	65335232.5	27460.5	0	0	3	0	1	1	3	1293.5	0	16	88	1822.5	0	9	13	6234.5	0	1	13	0	0	5	252.5	1	1	28
chr17	65336207	65336227	1	21	Human_STR_602697	A	0	65336217	26476	0	0	3	0	1	1	3	309	1	17	87	838	2	9	13	7219	0	1	12	0	0	5	732	1	1	27
chr17	65336369	65336386	1	18	Human_STR_602698	A	0	65336377.5	26315.5	0	0	3	0	1	1	3	148.5	1	15	87	677.5	2	9	13	7379.5	0	1	12	0	0	5	892.5	1	1	27
chr17	65337586	65337610	1	25	Human_STR_602699	A	0	65337598	25095	0	0	3	0	1	1	3	1072	0	15	87	430	2	12	13	8600	0	1	12	0	0	5	2113	0	1	28
chr17	65339056	65339072	1	17	Human_STR_602700	A	0	65339064	23629	0	0	3	0	1	1	3	91	1	14	87	1662	0	12	13	10066	0	0	12	0	0	5	3579	0	1	28
chr17	65342209	65342223	1	15	Human_STR_602701	A	0	65342216	20477	0	0	2	0	1	1	2	151	1	12	88	1294	0	12	13	13218	0	0	12	0	0	5	6731	0	1	25
chr17	65342509	65342531	1	23	Human_STR_602702	A	0	65342520	20173	0	0	2	0	1	1	2	455	1	12	88	990	1	12	13	13522	0	0	12	0	0	5	7035	0	1	24
chr17	65342683	65342712	4	7.5	Human_STR_602703	AAAC	0	65342697.5	19995.5	0	0	2	0	1	1	2	632.5	1	12	88	812.5	3	12	13	13699.5	0	0	12	0	0	5	7212.5	0	1	24
chr17	65345138	65345152	1	15	Human_STR_602704	T	0	65345145	17548	0	0	2	0	1	1	2	817	2	10	88	1237	0	13	13	16147	0	0	11	0	0	5	9660	0	1	24
chr17	65347509	65347547	3	13	Human_STR_602705	AAT	0	65347528	15165	0	0	2	0	1	1	2	1413	0	9	92	1095	0	11	13	18530	0	0	12	0	0	5	12043	0	0	24
chr17	65347903	65347915	1	13	Human_STR_602706	T	0	65347909	14784	0	0	2	0	1	1	2	1794	0	9	92	1476	0	11	13	18911	0	0	12	0	0	5	12424	0	0	24
chr17	65348197	65348215	1	19	Human_STR_602707	A	0	65348206	14487	0	0	2	0	1	1	2	2091	0	9	92	1773	0	11	13	18887	0	0	12	0	0	5	12721	0	0	24
chr17	65349394	65349426	4	8.25	Human_STR_602708	CCTT	0	65349410	13283	0	0	2	0	1	1	2	2770	0	10	91	2977	0	11	13	17683	0	0	12	0	0	5	12310	0	0	25
chr17	65350520	65350532	1	13	Human_STR_602709	A	0	65350526	12167	0	0	2	0	1	1	2	1654	0	10	92	3127	0	11	13	16567	0	0	12	0	0	5	11194	0	0	25
chr17	65351104	65351127	4	6	Human_STR_602710	AAAT	0	65351115.5	11577.5	0	0	2	0	1	1	2	1064.5	0	9	92	2537.5	0	7	13	15977.5	0	0	12	0	0	5	10604.5	0	0	25
chr17	65351206	65351224	1	19	Human_STR_602711	T	0	65351215	11478	0	0	2	0	1	1	2	965	1	9	92	2438	0	7	13	15878	0	0	12	0	0	5	10505	0	0	25
chr17	65352086	65352138	2	26.5	Human_STR_602712	AC	0	65352112	10581	0	0	2	0	1	1	2	68	1	8	91	1541	0	7	13	14981	0	0	12	0	0	5	9608	0	1	25
chr17	65352674	65352707	1	34	Human_STR_602713	A	0	65352690.5	10002.5	0	0	2	0	1	1	2	510.5	1	10	90	962.5	1	7	13	14402.5	0	0	11	0	0	4	9029.5	0	2	25
chr17	65354045	65354055	1	11	Human_STR_602714	T	0	65354050	8643	0	1	2	0	1	1	2	1870	0	8	91	397	1	4	13	13043	0	0	11	0	0	4	7670	0	2	24
chr17	65354684	65354726	1	43	Human_STR_602715	A	0	65354705	7988	0	1	2	0	1	1	2	2525	0	8	93	1052	0	4	13	12388	0	0	11	0	0	4	7015	0	2	24
chr17	65358778	65358829	1	52	Human_STR_602716	A	0	65358803.5	3889.5	0	1	2	0	1	1	2	455.5	2	10	91	5150.5	0	1	13	8289.5	0	1	10	0	1	3	2916.5	0	2	23
chr17	65359273	65359283	1	11	Human_STR_602717	T	0	65359278	3415	0	1	2	0	1	1	2	19	2	11	90	5625	0	1	13	7815	0	2	10	0	2	3	2442	0	2	23
chr17	65360171	65360195	1	25	Human_STR_602718	A	0	65360183	2510	0	1	2	0	1	1	2	924	1	11	90	6530	0	1	13	6910	0	2	10	0	2	3	1537	0	2	23
chr17	65360349	65360359	1	11	Human_STR_602719	A	0	65360354	2339	0	1	2	0	1	1	2	1095	0	11	90	6701	0	1	13	6739	0	2	10	0	2	3	1366	0	2	23
chr17	65361301	65361319	1	19	Human_STR_602720	A	0	65361310	1383	0	1	2	0	1	1	2	983	1	12	90	7657	0	1	13	5783	0	2	10	0	2	3	410	1	3	23
chr17	65364365	65364379	1	15	Human_STR_602721	T	0	65364372	1679	0	2	2	1679	0	2	2	560	1	12	92	10719	0	0	13	2721	0	3	10	0	3	3	1747	0	4	23
chr17	65364672	65364690	4	4.75	Human_STR_602722	AAAT	0	65364681	1988	0	2	2	1988	0	2	2	869	1	12	92	11028	0	0	13	2412	0	3	10	0	3	3	2056	0	4	23
chr17	65365310	65365332	4	5.75	Human_STR_602723	GTTT	0	65365321	2628	0	2	2	2628	0	2	2	1509	0	12	92	11668	0	0	13	1772	0	3	10	0	3	3	2696	0	5	23
chr17	65365626	65365655	4	7.5	Human_STR_602724	ATTT	0	65365640.5	2947.5	0	2	2	2947.5	0	2	2	1420.5	0	12	93	11987.5	0	0	13	1452.5	0	3	10	0	3	3	3015.5	0	5	23
chr17	65366314	65366337	1	24	Human_STR_602725	T	0	65366325.5	3632.5	0	2	2	3632.5	0	2	2	735.5	4	13	93	12672.5	0	0	13	767.5	1	3	10	1	3	3	3700.5	0	5	23
chr17	65367495	65367518	1	24	Human_STR_602726	T	0	65367506.5	4813.5	0	2	2	4813.5	0	2	2	215.5	4	13	94	13853.5	0	0	13	413.5	1	3	10	1	3	3	3293.5	0	5	23
chr17	65369121	65369144	6	4	Human_STR_602727	AAACAC	0	65369132.5	4263.5	0	2	2	4263.5	0	2	2	234.5	1	12	94	15479.5	0	0	13	234.5	1	3	10	1	3	3	1667.5	0	5	23
chr17	65369480	65369502	1	23	Human_STR_602728	A	0	65369491	3905	0	2	2	3905	0	2	2	593	1	11	94	15838	0	0	13	593	1	3	10	1	3	3	1309	0	5	23
chr17	65369835	65369868	1	34	Human_STR_602729	A	0	65369851.5	3544.5	0	2	2	3544.5	0	2	2	953.5	2	11	94	16198.5	0	0	13	953.5	1	3	10	1	3	3	948.5	1	5	23
chr17	65370009	65370050	2	21	Human_STR_602730	AT	0	65370029.5	3366.5	0	2	2	3366.5	0	2	2	777.5	1	11	94	16376.5	0	0	13	1131.5	0	3	10	0	3	3	770.5	1	5	23
chr17	65370083	65370098	1	16	Human_STR_602731	T	0	65370090.5	3305.5	0	2	2	3305.5	0	2	2	716.5	1	11	94	16437.5	0	0	13	1192.5	0	3	10	0	3	3	709.5	1	5	23
chr17	65372150	65372168	1	19	Human_STR_602732	A	0	65372159	1237	0	2	2	1237	0	2	2	1352	0	12	95	18506	0	0	13	1819	0	3	10	0	3	3	441	1	4	25
chr17	65373612	65373631	3	6.66667	Human_STR_602733	CGG	0	65373621.5	225.5	1	1	2	0	1	1	2	356.5	1	11	94	19968.5	0	0	13	356.5	1	3	10	2	3	3	1021.5	0	4	25
chr17	65376891	65376907	1	17	Human_STR_602734	T	0	65376899	3503	0	1	2	0	1	1	2	1008	0	12	95	23246	0	0	13	2921	0	5	11	0	3	3	2214	0	5	25
chr17	65377443	65377462	1	20	Human_STR_602735	A	0	65377452.5	4056.5	0	1	2	0	1	1	2	1561.5	0	9	94	23799.5	0	0	13	3474.5	0	4	11	0	3	3	2767.5	0	5	25
chr17	65377585	65377600	1	16	Human_STR_602736	T	0	65377592.5	4196.5	0	1	2	0	1	1	2	1701.5	0	9	94	23939.5	0	0	13	3614.5	0	4	11	0	3	3	2907.5	0	5	25
chr17	65378455	65378488	2	17	Human_STR_602737	GT	0	65378471.5	5075.5	0	1	2	0	1	1	2	2580.5	0	9	95	24818.5	0	0	13	4493.5	0	4	11	0	3	3	3786.5	0	5	25
chr17	65378734	65378748	4	3.75	Human_STR_602738	GTTT	0	65378741	5345	0	1	2	0	1	1	2	2605	0	9	95	25088	0	0	13	4763	0	4	11	0	3	3	4056	0	5	25
chr17	65379096	65379127	4	8	Human_STR_602739	ATTT	0	65379111.5	5715.5	0	1	2	0	1	1	2	2234.5	0	8	95	25458.5	0	0	13	5133.5	0	3	12	0	2	3	4048.5	0	5	25
chr17	65380164	65380183	4	5	Human_STR_602740	AAAC	0	65380173.5	6777.5	0	1	2	0	1	1	2	1172.5	0	9	94	26520.5	0	0	13	4284.5	0	3	12	0	2	3	2986.5	0	5	25
chr17	65380319	65380349	5	6.2	Human_STR_602741	AAAAG	0	65380334	6938	0	1	2	0	1	1	2	1012	0	9	94	26681	0	0	13	4124	0	3	12	0	2	3	2826	0	5	25
chr17	65380545	65380559	1	15	Human_STR_602742	T	0	65380552	7156	0	1	2	0	1	1	2	794	1	9	94	26899	0	0	13	3906	0	3	12	0	2	3	2608	0	5	26
chr17	65381864	65381874	1	11	Human_STR_602743	T	0	65381869	8473	0	1	2	0	1	1	2	523	1	9	94	28216	0	0	13	2589	0	3	12	0	2	3	1291	0	4	26
chr17	65384445	65384459	1	15	Human_STR_602744	T	0	65384452	11056	0	0	2	0	1	1	2	1130	0	8	98	30799	0	0	13	6	1	3	14	0	0	4	1292	0	3	26
chr17	65385780	65385810	3	10.3333	Human_STR_602745	GTT	0	65385795	12399	0	0	2	0	1	1	2	418	2	8	101	32142	0	0	13	418	1	3	14	0	0	4	465	1	2	25
chr17	65386160	65386177	2	9	Human_STR_602746	AG	0	65386168.5	12772.5	0	0	2	0	1	1	2	44.5	2	8	101	32515.5	0	0	13	44.5	1	3	14	0	0	4	91.5	1	2	25
chr17	65387177	65387202	2	13	Human_STR_602747	GT	0	65387189.5	13793.5	0	0	2	0	1	1	2	135.5	3	9	102	33536.5	0	0	13	976.5	1	3	14	0	0	4	929.5	1	2	26
chr17	65387467	65387479	2	6.5	Human_STR_602748	AC	0	65387473	14077	0	0	2	0	1	1	2	148	2	9	102	33820	0	0	13	1260	0	3	14	0	0	4	1213	0	2	26
chr17	65387586	65387612	4	6.75	Human_STR_602749	ATTT	0	65387599	14203	0	0	2	0	1	1	2	274	2	9	103	33946	0	0	13	1386	0	3	14	0	0	4	1339	0	2	26
chr17	65389246	65389260	1	15	Human_STR_602750	A	0	65389253	15857	0	0	2	0	1	1	2	51	1	9	108	35600	0	0	13	3040	0	3	15	0	0	5	2993	0	3	26
chr17	65389524	65389534	1	11	Human_STR_602751	T	0	65389529	16133	0	0	2	0	1	1	2	225	1	9	108	35876	0	0	13	3316	0	3	15	0	0	5	3269	0	3	26
chr17	65391015	65391026	1	12	Human_STR_602752	A	0	65391020.5	17624.5	0	0	2	0	1	1	2	376.5	1	10	110	37367.5	0	0	13	2322.5	0	3	15	0	0	5	4760.5	0	4	25
chr17	65391280	65391300	1	21	Human_STR_602753	T	0	65391290	17894	0	0	2	0	1	1	2	646	1	10	110	37637	0	0	13	2053	0	3	15	0	0	5	5030	0	4	25
chr17	65392471	65392505	6	5.83333	Human_STR_602754	ATTTTT	0	65392488	19092	0	0	2	0	1	1	2	1844	0	10	110	38835	0	0	13	855	1	3	15	0	0	5	5557	0	4	25
chr17	65393096	65393110	4	3.75	Human_STR_602755	ATTT	0	65393103	19707	0	0	2	0	1	1	2	2459	0	10	111	39450	0	0	13	240	1	3	15	0	0	5	4942	0	4	25
chr17	65394210	65394227	1	18	Human_STR_602756	A	0	65394218.5	20822.5	0	0	2	0	1	1	2	1938.5	0	9	111	40565.5	0	0	13	875.5	1	3	15	0	0	5	3826.5	0	3	25
chr17	65395125	65395148	1	24	Human_STR_602757	T	0	65395136.5	21740.5	0	0	2	0	1	1	2	1020.5	0	9	112	41483.5	0	0	13	1793.5	0	2	15	0	0	5	2908.5	0	3	25
chr17	65396888	65396941	2	27	Human_STR_602758	AT	0	65396914.5	23518.5	0	0	2	0	1	1	2	555.5	2	8	114	43261.5	0	0	13	3571.5	0	1	15	0	0	5	1130.5	0	2	25
chr17	65397959	65397988	5	6	Human_STR_602759	AAAAG	0	65397973.5	24577.5	0	0	2	0	1	1	2	1614.5	0	7	115	44320.5	0	0	13	4630.5	0	1	15	0	0	5	71.5	1	2	25
chr17	65398780	65398801	4	5.5	Human_STR_602760	GTTT	0	65398790.5	25394.5	0	0	2	0	1	1	2	1462.5	0	7	115	45137.5	0	0	13	5447.5	0	1	15	0	0	5	745.5	2	2	25
chr17	65399335	65399357	1	23	Human_STR_602761	A	0	65399346	25950	0	0	2	0	1	1	2	907	1	6	115	45693	0	0	13	6003	0	1	15	0	0	5	219	1	2	25
chr17	65400139	65400153	4	3.75	Human_STR_602762	AAAC	0	65400146	26750	0	0	2	0	1	1	2	107	1	6	119	46493	0	0	13	6803	0	1	15	0	0	5	581	1	2	25
chr17	65401362	65401374	1	13	Human_STR_602763	A	0	65401368	27972	0	0	2	0	1	1	2	1092	0	7	122	47715	0	0	13	8025	0	2	15	0	0	5	1803	0	2	25
chr17	65401533	65401545	1	13	Human_STR_602764	A	0	65401539	28143	0	0	2	0	1	1	2	921	1	7	123	47886	0	0	13	8196	0	2	15	0	0	5	1974	0	2	25
chr17	65403913	65403937	1	25	Human_STR_602765	A	0	65403925	30529	0	0	2	0	1	1	2	1465	0	8	128	50272	0	0	13	7008	0	1	15	0	0	5	4360	0	2	26
chr17	65404069	65404087	5	3.8	Human_STR_602766	ATTTT	0	65404078	30682	0	0	2	0	1	1	2	1618	0	8	129	50425	0	0	13	6855	0	1	15	0	0	5	4513	0	2	26
chr17	65404685	65404720	6	6	Human_STR_602767	CCCTTT	0	65404702.5	31306.5	0	0	2	0	1	1	2	1380.5	0	8	129	51049.5	0	0	13	6230.5	0	1	15	0	0	5	5137.5	0	2	26
chr17	65404745	65404762	5	3.6	Human_STR_602768	CCTTT	0	65404753.5	31357.5	0	0	2	0	1	1	2	1329.5	0	8	129	51100.5	0	0	13	6179.5	0	1	15	0	0	5	5188.5	0	2	26
chr17	65404794	65404893	4	25	Human_STR_602769	CCTT/CTTT	0	65404843.5	31447.5	0	0	2	0	1	1	2	1239.5	0	8	130	51190.5	0	0	13	6089.5	0	1	16	0	0	5	5278.5	0	2	26
chr17	65405188	65405211	1	24	Human_STR_602770	T	0	65405199.5	31803.5	0	0	2	0	1	1	2	883.5	1	8	132	51546.5	0	0	13	5733.5	0	1	16	0	0	5	5634.5	0	2	26
chr17	65405648	65405659	1	12	Human_STR_602771	T	0	65405653.5	32257.5	0	0	2	0	1	1	2	429.5	1	8	132	52000.5	0	0	13	5279.5	0	1	16	0	0	5	6088.5	0	2	26
chr17	65407199	65407214	1	16	Human_STR_602772	A	0	65407206.5	33810.5	0	0	2	0	1	1	2	1123.5	0	7	134	53553.5	0	0	13	3726.5	0	1	16	0	0	5	7641.5	0	2	27
chr17	65409518	65409548	4	7.75	Human_STR_602773	CTTT	0	65409533	36137	0	0	2	0	1	1	2	927	1	9	139	55880	0	0	13	1400	0	2	17	0	0	5	8412	0	2	27
chr17	65410215	65410227	1	13	Human_STR_602774	A	0	65410221	36825	0	0	2	0	1	1	2	239	2	10	139	56568	0	0	13	712	1	2	17	0	0	5	7724	0	1	27
chr17	65412027	65412039	1	13	Human_STR_602775	A	0	65412033	38637	0	0	2	0	1	1	2	106	1	9	141	58380	0	0	13	1100	0	2	17	0	0	5	5912	0	1	27
chr17	65412320	65412344	1	25	Human_STR_602776	T	0	65412332	38936	0	0	2	0	1	1	2	405	1	10	141	58679	0	0	13	1399	0	2	17	0	0	5	5613	0	1	27
chr17	65412931	65412945	1	15	Human_STR_602777	T	0	65412938	39542	0	0	2	0	1	1	2	1011	0	9	144	59285	0	0	13	2005	0	2	17	0	0	5	5007	0	1	27
chr17	65413996	65414010	1	15	Human_STR_602778	A	0	65414003	40607	0	0	2	0	1	1	2	2076	0	10	150	60350	0	0	13	3070	0	2	18	0	0	5	3942	0	1	27
chr17	65414674	65414690	1	17	Human_STR_602779	T	0	65414682	41286	0	0	2	0	1	1	2	2458	0	10	149	61029	0	0	13	3479	0	2	18	0	0	5	3263	0	1	27
chr17	65415289	65415299	1	11	Human_STR_602780	A	0	65415294	41898	0	0	2	0	1	1	2	1846	0	11	149	61641	0	0	13	2867	0	2	18	0	0	5	2651	0	1	27
chr17	65417395	65417413	4	4.75	Human_STR_602781	ATTT	0	65417404	44008	0	0	2	0	1	1	2	264	2	11	150	63751	0	0	13	757	1	2	18	0	0	5	541	1	1	28
chr17	65418666	65418681	1	16	Human_STR_602782	T	0	65418673.5	45277.5	0	0	2	0	1	1	2	307.5	3	11	150	65020.5	0	0	13	512.5	1	2	18	0	0	5	728.5	1	2	27
chr17	65419108	65419120	1	13	Human_STR_602783	T	0	65419114	45718	0	0	2	0	1	1	2	95	3	11	150	65461	0	0	13	953	1	2	18	0	0	5	1169	0	2	27
chr17	65420202	65420223	1	22	Human_STR_602784	A	0	65420212.5	46816.5	0	0	2	0	1	1	2	618.5	1	11	153	66559.5	0	0	13	2051.5	0	2	18	0	0	5	2267.5	0	3	27
chr17	65420777	65420795	4	4.75	Human_STR_602785	AAAC	0	65420786	47390	0	0	2	0	1	1	2	1192	0	10	154	67133	0	0	13	2625	0	2	18	0	0	5	2841	0	3	27
chr17	65421314	65421397	2	42	Human_STR_602786	AC/AG	0	65421355.5	47959.5	0	0	2	0	1	1	2	786.5	1	9	155	67702.5	0	0	13	3194.5	0	1	18	0	0	5	3410.5	0	4	27
chr17	65421628	65421647	4	5	Human_STR_602787	CTTT	0	65421637.5	48241.5	0	0	2	0	1	1	2	504.5	1	9	155	67984.5	0	0	13	3476.5	0	1	18	0	0	5	3692.5	0	4	27
chr17	65423324	65423340	4	4.25	Human_STR_602788	ATTT	0	65423332	49936	0	0	2	0	1	1	2	54	1	11	156	69679	0	0	13	5171	0	1	18	0	0	5	4108	0	4	27
chr17	65424651	65424680	4	7.5	Human_STR_602789	AAAG	0	65424665.5	51269.5	0	0	2	0	1	1	2	50.5	1	11	157	71012.5	0	0	13	6504.5	0	1	18	0	0	5	2774.5	0	4	27
chr17	65424956	65424974	1	19	Human_STR_602790	T	0	65424965	51569	0	0	2	0	1	1	2	249	1	11	157	71312	0	0	13	6804	0	1	18	0	0	5	2475	0	4	27
chr17	65425322	65425342	4	5.25	Human_STR_602791	AAAG	0	65425332	51936	0	0	2	0	1	1	2	616	1	11	156	71679	0	0	13	7171	0	1	18	0	0	5	2108	0	4	28
chr17	65425814	65425826	1	13	Human_STR_602792	A	0	65425820	52424	0	0	2	0	1	1	2	653	1	11	155	72167	0	0	13	7659	0	1	18	0	0	5	1620	0	4	28
chr17	65426603	65426624	6	3.66667	Human_STR_602793	AAAAAC	0	65426613.5	53217.5	0	0	2	0	1	1	2	140.5	1	11	154	72960.5	0	0	13	8452.5	0	1	18	0	0	5	826.5	1	4	28
chr17	65426771	65426788	3	6	Human_STR_602794	AAC	0	65426779.5	53383.5	0	0	2	0	1	1	2	306.5	1	11	154	73126.5	0	0	13	8618.5	0	1	18	0	0	5	660.5	1	4	28
chr17	65426908	65426920	1	13	Human_STR_602795	A	0	65426914	53518	0	0	2	0	1	1	2	441	1	11	154	73261	0	0	13	8753	0	1	18	0	0	5	526	1	4	28
chr17	65427179	65427192	1	14	Human_STR_602796	T	0	65427185.5	53789.5	0	0	2	0	1	1	2	712.5	1	10	155	73532.5	0	0	13	9024.5	0	1	18	0	0	5	254.5	1	5	28
chr17	65428621	65428660	4	10	Human_STR_602797	AAAT	0	65428640.5	55244.5	0	0	2	0	1	1	2	2167.5	0	10	156	74987.5	0	0	13	10479.5	0	0	18	0	0	5	1200.5	0	4	29
chr17	65428683	65428697	4	3.75	Human_STR_602798	AAAT	0	65428690	55294	0	0	2	0	1	1	2	2217	0	10	156	75037	0	0	13	10529	0	0	18	0	0	5	1250	0	4	29
chr17	65428827	65428850	5	4.8	Human_STR_602799	AAAAC	0	65428838.5	55442.5	0	0	2	0	1	1	2	2365.5	0	10	157	75185.5	0	0	13	10677.5	0	0	18	0	0	5	1326.5	0	4	29
chr17	65430027	65430048	3	7.33333	Human_STR_602800	AAT	0	65430037.5	56641.5	0	0	2	0	1	1	2	1731.5	0	8	155	76384.5	0	0	13	11876.5	0	0	17	0	0	5	127.5	1	4	29
chr17	65430914	65430942	1	29	Human_STR_602801	A	0	65430928	57532	0	0	2	0	1	1	2	841	2	9	154	77275	0	0	13	12767	0	0	17	0	0	5	292	2	5	29
chr17	65431225	65431246	1	22	Human_STR_602802	A	0	65431235.5	57839.5	0	0	2	0	1	1	2	533.5	3	9	154	77582.5	0	0	13	13074.5	0	0	17	0	0	5	15.5	1	5	29
chr17	65433025	65433052	1	28	Human_STR_602803	T	0	65433038.5	59642.5	0	0	2	0	1	1	2	1092.5	0	9	153	79385.5	0	0	13	13521.5	0	0	17	0	0	5	1818.5	0	5	29
chr17	65434430	65434448	1	19	Human_STR_602804	T	0	65434439	61043	0	0	2	0	1	1	2	2493	0	8	152	80786	0	0	13	12121	0	0	17	0	0	5	2681	0	5	29
chr17	65436012	65436045	4	8.5	Human_STR_602805	AAAC	0	65436028.5	62632.5	0	0	2	0	1	1	2	2147.5	0	10	152	82375.5	0	0	13	10531.5	0	0	17	0	0	5	1091.5	0	5	28
chr17	65436615	65436665	4	12.75	Human_STR_602806	ATTT	0	65436640	63244	0	0	2	0	1	1	2	1536	0	9	151	82987	0	0	13	9920	0	1	17	0	0	5	480	1	5	28
chr17	65438321	65438364	2	22	Human_STR_602807	AT	0	65438342.5	64946.5	0	0	2	0	1	1	2	166.5	1	10	152	84689.5	0	0	11	8217.5	0	1	17	0	0	5	1222.5	0	4	28
chr17	65438809	65438822	2	7	Human_STR_602808	AT	0	65438815.5	65419.5	0	0	2	0	1	1	2	639.5	1	10	153	85162.5	0	0	11	7744.5	0	1	17	0	0	5	1504.5	0	4	28
chr17	65439750	65439767	1	18	Human_STR_602809	T	0	65439758.5	66362.5	0	0	2	0	1	1	2	680.5	1	10	156	86105.5	0	0	11	6801.5	0	1	17	0	0	5	561.5	1	5	28
chr17	65442052	65442080	1	29	Human_STR_602810	T	0	65442066	68670	0	0	2	0	1	1	2	680	1	8	156	88413	0	0	7	4494	0	1	17	0	0	5	1746	0	3	28
chr17	65442532	65442542	1	11	Human_STR_602811	A	0	65442537	69141	0	0	2	0	1	1	2	1151	0	8	156	88884	0	0	7	4023	0	1	17	0	0	5	2217	0	3	28
chr17	65442637	65442649	1	13	Human_STR_602812	T	0	65442643	69247	0	0	2	0	1	1	2	1257	0	8	156	88990	0	0	7	3917	0	1	17	0	0	5	2323	0	3	28
chr17	65443206	65443232	1	27	Human_STR_602813	A	0	65443219	69823	0	0	2	0	1	1	2	1833	0	9	156	89566	0	0	7	3341	0	1	17	0	0	5	2899	0	3	28
chr17	65443963	65443981	4	4.75	Human_STR_602814	CTTT	0	65443972	70576	0	0	2	0	1	1	2	1283	0	9	155	90319	0	0	4	2588	0	1	17	0	0	5	3652	0	3	28
chr17	65444009	65444080	4	18	Human_STR_602815	CTTT	0	65444044.5	70648.5	0	0	2	0	1	1	2	1210.5	0	9	154	90391.5	0	0	4	2515.5	0	1	17	0	0	5	3724.5	0	3	28
chr17	65444892	65444914	4	5.75	Human_STR_602816	GTTT	0	65444903	71507	0	0	2	0	1	1	2	352	3	11	154	91250	0	0	4	1657	0	1	17	0	0	5	4002	0	3	28
chr17	65446492	65446503	1	12	Human_STR_602817	A	0	65446497.5	73101.5	0	0	2	0	1	1	2	716.5	3	12	152	92844.5	0	0	1	62.5	1	1	17	0	0	5	2407.5	0	3	29
chr17	65447746	65447772	1	27	Human_STR_602818	T	0	65447759	74363	0	0	2	0	1	1	2	262	1	12	153	94106	0	0	1	1199	0	1	17	0	0	5	1146	0	2	29
chr17	65448633	65448647	1	15	Human_STR_602819	T	0	65448640	75244	0	0	2	0	1	1	2	1143	0	11	154	94987	0	0	1	2080	0	1	17	0	0	5	265	1	2	29
chr17	65450368	65450385	1	18	Human_STR_602820	A	0	65450376.5	76980.5	0	0	2	0	1	1	2	89.5	1	11	157	96723.5	0	0	1	3816.5	0	1	17	0	0	5	1471.5	0	1	29
chr17	65450937	65450953	1	17	Human_STR_602821	T	0	65450945	77549	0	0	2	0	1	1	2	479	1	10	158	97292	0	0	1	4385	0	1	17	0	0	5	2040	0	1	29
chr17	65451547	65451565	4	4.75	Human_STR_602822	ATTT	0	65451556	78160	0	0	2	0	1	1	2	1090	0	9	158	97903	0	0	1	4996	0	1	17	0	0	5	2651	0	1	29
chr17	65451703	65451729	1	27	Human_STR_602823	T	0	65451716	78320	0	0	2	0	1	1	2	1183	0	9	158	98063	0	0	1	5156	0	1	17	0	0	5	2811	0	1	29
chr17	65453486	65453519	1	34	Human_STR_602824	T	0	65453502.5	80106.5	0	0	2	0	1	1	2	603.5	2	10	161	99849.5	0	0	1	6942.5	0	1	17	0	0	5	4597.5	0	1	29
chr17	65455213	65455250	1	38	Human_STR_602825	T	0	65455231.5	81835.5	0	0	2	0	1	1	2	527.5	3	12	164	101578.5	0	0	0	8671.5	0	1	17	0	0	5	6326.5	0	1	29
chr17	65456546	65456557	1	12	Human_STR_602826	T	0	65456551.5	83155.5	0	0	2	0	1	1	2	683.5	1	10	167	102898.5	0	0	0	9991.5	0	1	17	0	0	5	7646.5	0	1	29
chr17	65456836	65456878	1	43	Human_STR_602827	T	0	65456857	83461	0	0	2	0	1	1	2	989	1	11	167	103204	0	0	0	10297	0	0	17	0	0	5	7952	0	1	29
chr17	65457931	65457951	6	3.5	Human_STR_602828	AAAAAC	0	65457941	84545	0	0	2	0	1	1	2	2073	0	10	169	104288	0	0	0	11381	0	0	17	0	0	5	9036	0	1	29
chr17	65458300	65458363	1	64	Human_STR_602829	T	0	65458331.5	84935.5	0	0	2	0	1	1	2	2463.5	0	10	169	104678.5	0	0	0	11771.5	0	0	17	0	0	5	9426.5	0	1	29
chr17	65458815	65458835	1	21	Human_STR_602830	T	0	65458825	85429	0	0	2	0	1	1	2	2957	0	10	168	105172	0	0	0	12265	0	0	17	0	0	5	9920	0	1	29
chr17	65460010	65460026	1	17	Human_STR_602831	A	0	65460018	86622	0	0	2	0	1	1	2	3014	0	10	167	106365	0	0	0	13458	0	0	17	0	0	5	10147	0	0	29
chr17	65460313	65460325	1	13	Human_STR_602832	A	0	65460319	86923	0	0	2	0	1	1	2	2713	0	10	168	106666	0	0	0	13759	0	0	17	0	0	5	9846	0	1	29
chr17	65460861	65460873	1	13	Human_STR_602833	T	0	65460867	87471	0	0	2	0	1	1	2	2165	0	9	168	107214	0	0	0	14307	0	0	17	0	0	5	9298	0	1	29
chr17	65462106	65462132	4	6.75	Human_STR_602834	ATTT	0	65462119	88723	0	0	2	0	1	1	2	913	1	10	168	108466	0	0	0	13212	0	0	17	0	0	5	8046	0	2	28
chr17	65462309	65462330	1	22	Human_STR_602835	G	0	65462319.5	88923.5	0	0	2	0	1	1	2	712.5	1	10	167	108666.5	0	0	0	13011.5	0	0	17	0	0	5	7845.5	0	2	28
chr17	65463171	65463193	1	23	Human_STR_602836	T	0	65463182	89786	0	0	1	0	1	1	1	150	3	10	166	109529	0	0	0	12149	0	0	17	0	0	5	6983	0	2	27
chr17	65463333	65463345	2	6.5	Human_STR_602837	GT	0	65463339	89943	0	0	1	0	1	1	1	307	3	10	166	109686	0	0	0	11992	0	0	17	0	0	5	6826	0	2	27
chr17	65464517	65464535	1	19	Human_STR_602838	T	0	65464526	91130	0	0	1	0	1	1	1	672	3	10	166	110873	0	0	0	10805	0	0	17	0	0	5	5639	0	3	27
chr17	65466007	65466046	2	20	Human_STR_602839	AT	0	65466026.5	92630.5	0	0	1	0	1	1	1	579.5	2	8	170	112373.5	0	0	0	9304.5	0	1	17	0	0	5	4138.5	0	3	27
chr17	65467342	65467372	1	31	Human_STR_602840	A	0	65467357	93961	0	0	1	0	1	1	1	739	1	9	167	113704	0	0	0	7974	0	1	16	0	0	5	2808	0	3	27
chr17	65468449	65468480	1	32	Human_STR_602841	A	0	65468464.5	95068.5	0	0	1	0	1	1	1	1846.5	0	10	167	114811.5	0	0	0	6866.5	0	1	16	0	0	5	1700.5	0	4	27
chr17	65468763	65468782	1	20	Human_STR_602842	A	0	65468772.5	95376.5	0	0	1	0	1	1	1	2154.5	0	10	167	115119.5	0	0	0	6558.5	0	2	16	0	0	5	1392.5	0	4	27
chr17	65468999	65469011	1	13	Human_STR_602843	T	0	65469005	95609	0	0	1	0	1	1	1	2387	0	10	166	115352	0	0	0	6326	0	2	15	0	0	4	1160	0	4	27
chr17	65470938	65470949	1	12	Human_STR_602844	T	0	65470943.5	97547.5	0	0	1	0	1	1	1	1102.5	0	10	168	117290.5	0	0	0	4387.5	0	2	15	0	0	4	596.5	2	5	26
chr17	65472300	65472319	1	20	Human_STR_602845	T	0	65472309.5	98913.5	0	0	1	0	1	1	1	263.5	2	13	172	118656.5	0	0	0	3021.5	0	4	15	0	1	4	769.5	1	5	26
chr17	65473358	65473379	1	22	Human_STR_602846	T	0	65473368.5	99972.5	0	0	1	0	1	1	1	245.5	2	13	173	119715.5	0	0	0	1962.5	0	4	15	0	1	4	496.5	1	5	25
chr17	65473674	65473692	4	4.75	Human_STR_602847	ATTT	0	65473683	100287	0	0	0	0	1	1	1	472	2	13	174	120030	0	0	0	1648	0	4	15	0	1	4	182	1	5	25
chr17	65477773	65477792	6	3.33333	Human_STR_602848	AAAAAT	0	65477782.5	104386.5	0	0	0	0	1	1	1	344.5	1	17	176	124129.5	0	0	0	977.5	1	4	14	0	1	2	217.5	1	7	24
chr17	65477894	65477906	1	13	Human_STR_602849	A	0	65477900	104504	0	0	0	0	1	1	1	227	1	17	176	124247	0	0	0	860	1	4	14	0	1	2	100	1	7	24
chr17	65480035	65480051	1	17	Human_STR_602850	T	0	65480043	106647	0	0	0	0	1	1	1	1065	0	23	177	126390	0	0	0	1283	0	5	17	0	2	3	357	1	7	25
chr17	65481487	65481507	1	21	Human_STR_602851	T	0	65481497	108101	0	0	0	0	1	1	1	389	3	25	178	127844	0	0	0	566	2	5	17	1	2	3	1097	0	6	25
chr17	65482375	65482386	2	6	Human_STR_602852	AT	0	65482380.5	108984.5	0	0	0	0	1	1	1	272.5	3	24	180	128727.5	0	0	0	272.5	2	5	17	1	2	3	1899.5	0	5	25
chr17	65485852	65485873	6	3.66667	Human_STR_602853	CTTTTT	0	65485862.5	112466.5	0	0	0	0	1	1	1	181.5	5	26	180	132209.5	0	0	0	2157.5	0	4	17	0	2	4	1262.5	0	4	24
chr17	65486229	65486277	2	24.5	Human_STR_602854	GT	0	65486253	112857	0	0	0	0	1	1	1	572	5	26	179	132600	0	0	0	1767	0	4	16	0	2	4	872	1	4	24
chr17	65486381	65486397	2	8.5	Human_STR_602855	GT	0	65486389	112993	0	0	0	0	1	1	1	455	3	25	179	132736	0	0	0	1631	0	4	16	0	2	4	736	1	4	23
chr17	65486460	65486487	1	28	Human_STR_602856	T	0	65486473.5	113077.5	0	0	0	0	1	1	1	370.5	3	25	179	132820.5	0	0	0	1546.5	0	4	16	0	2	4	651.5	1	4	23
chr17	65487070	65487089	5	4	Human_STR_602857	GTTTT	0	65487079.5	113683.5	0	0	0	0	1	1	1	235.5	4	25	178	133426.5	0	0	0	940.5	1	4	16	1	2	4	45.5	1	4	23
chr17	65488109	65488139	1	31	Human_STR_602858	T/A	0	65488124	114728	0	0	0	0	1	1	1	64	6	27	178	134471	0	0	0	104	1	4	16	1	2	4	999	1	3	23
chr17	65490278	65490332	4	13.75	Human_STR_602859	CTTT	0	65490305	116909	0	0	0	0	1	1	1	183	3	31	178	136652	0	0	0	2285	0	3	16	0	2	4	3180	0	3	23
chr17	65491157	65491190	1	34	Human_STR_602860	T	0	65491173.5	117777.5	0	0	0	0	1	1	1	434.5	1	33	177	137520.5	0	0	0	3153.5	0	3	16	0	2	4	4048.5	0	2	23
chr17	65493030	65493043	1	14	Human_STR_602861	A	0	65493036.5	119640.5	0	0	0	0	1	1	1	463.5	1	33	177	139383.5	0	0	0	5016.5	0	1	16	0	1	4	5911.5	0	2	23
chr17	65493340	65493353	1	14	Human_STR_602862	T	0	65493346.5	119950.5	0	0	0	0	1	1	1	773.5	1	35	177	139693.5	0	0	0	5326.5	0	1	15	0	1	4	6221.5	0	3	23
chr17	65493588	65493598	1	11	Human_STR_602863	T	0	65493593	120197	0	0	0	0	1	1	1	1020	0	36	177	139940	0	0	0	5573	0	1	15	0	1	4	6468	0	3	23
chr17	65493646	65493665	1	20	Human_STR_602864	T	0	65493655.5	120259.5	0	0	0	0	1	1	1	1078.5	0	36	177	140002.5	0	0	0	5635.5	0	1	15	0	1	4	6530.5	0	3	23
chr17	65493970	65493993	1	24	Human_STR_602865	T	0	65493981.5	120585.5	0	0	0	0	1	1	1	752.5	1	35	177	140328.5	0	0	0	5961.5	0	1	15	0	1	4	6856.5	0	3	23
chr17	65494973	65495005	1	33	Human_STR_602866	T	0	65494989	121593	0	0	0	0	1	1	1	255	3	37	178	141336	0	0	0	6969	0	2	15	0	1	4	7864	0	2	23
chr17	65495498	65495512	1	15	Human_STR_602867	T	0	65495505	122109	0	0	0	0	1	1	1	134	3	36	178	141852	0	0	0	7485	0	2	15	0	1	4	7655	0	2	23
chr17	65496778	65496792	1	15	Human_STR_602868	T	0	65496785	123389	0	0	0	0	1	1	1	320	2	36	176	143132	0	0	0	8044	0	2	15	0	1	4	6375	0	3	23
chr17	65496970	65496983	1	14	Human_STR_602869	T	0	65496976.5	123580.5	0	0	0	0	1	1	1	128.5	2	35	176	143323.5	0	0	0	7852.5	0	2	15	0	1	4	6183.5	0	3	23
chr17	65497950	65497963	1	14	Human_STR_602870	A	0	65497956.5	124560.5	0	0	0	0	1	1	1	579.5	3	36	176	144303.5	0	0	0	6872.5	0	2	15	0	1	4	5203.5	0	2	23
chr17	65498401	65498413	1	13	Human_STR_602871	T	0	65498407	125011	0	0	0	0	1	1	1	412	1	36	176	144754	0	0	0	6422	0	1	15	0	0	4	4753	0	2	22
chr17	65498845	65498923	5	15.8	Human_STR_602872	ATTGT	0	65498884	125488	0	0	0	0	1	1	1	65	2	37	176	145231	0	0	0	5945	0	1	15	0	0	4	4276	0	2	22
chr17	65500862	65500894	4	8.25	Human_STR_602873	AATT	0	65500878	127482	0	0	0	0	1	1	1	82	7	35	181	147225	0	0	0	3951	0	2	15	0	0	4	2282	0	2	21
chr17	65502466	65502483	5	3.6	Human_STR_602874	AGTTT	0	65502474.5	129078.5	0	0	0	0	1	1	1	279.5	4	36	181	148821.5	0	0	0	2354.5	0	2	15	0	0	4	685.5	1	2	21
chr17	65503129	65503144	3	5.33333	Human_STR_602875	GGT	0	65503136.5	129740.5	0	0	0	0	1	1	1	14.5	6	38	181	149483.5	0	0	0	1692.5	0	2	15	0	0	4	23.5	1	2	21
chr17	65503800	65503824	1	25	Human_STR_602876	A	0	65503812	130416	0	0	0	0	1	1	1	184	4	43	181	150159	0	0	0	1017	0	3	15	0	0	4	652	1	2	21
chr17	65505351	65505369	4	4.75	Human_STR_602877	AAAT	0	65505360	131964	0	0	0	0	1	1	1	314	3	43	181	151707	0	0	0	531	1	3	15	0	0	4	520	1	2	22
chr17	65505487	65505504	5	3.6	Human_STR_602878	AAAAT	0	65505495.5	132099.5	0	0	0	0	1	1	1	449.5	4	43	181	151842.5	0	0	0	666.5	1	3	15	0	0	4	384.5	1	2	22
chr17	65505676	65505718	4	10.75	Human_STR_602879	AAAT	0	65505697	132301	0	0	0	0	1	1	1	651	5	42	181	152044	0	0	0	868	1	3	15	0	0	4	183	1	2	22
chr17	65508617	65508639	1	23	Human_STR_602880	A	0	65508628	135232	0	0	0	0	1	1	1	167	6	42	182	154975	0	0	0	473	1	3	15	0	0	4	2748	0	3	22
chr17	65508889	65508899	1	11	Human_STR_602881	T	0	65508894	135498	0	0	0	0	1	1	1	82	5	41	182	155241	0	0	0	207	1	3	15	0	0	4	3014	0	3	22
chr17	65509470	65509529	6	10	Human_STR_602882	ATATCT	0	65509499.5	136103.5	0	0	0	0	1	1	1	398.5	4	42	182	155846.5	0	0	0	398.5	1	3	15	0	0	4	3619.5	0	3	22
chr17	65509540	65509629	2	45	Human_STR_602883	AT	0	65509584.5	136188.5	0	0	0	0	1	1	1	460.5	4	41	182	155931.5	0	0	0	483.5	1	3	15	0	0	4	3704.5	0	3	22
chr17	65510128	65510138	1	11	Human_STR_602884	A	0	65510133	136737	0	0	0	0	1	1	1	88	2	40	182	156480	0	0	0	1032	0	3	15	0	0	4	4253	0	3	22
chr17	65510306	65510333	6	4.66667	Human_STR_602885	GTTTTT	0	65510319.5	136923.5	0	0	0	0	1	1	1	274.5	2	41	182	156666.5	0	0	0	1218.5	0	3	15	0	0	4	4439.5	0	3	22
chr17	65514756	65514779	4	6	Human_STR_602886	AAAC	0	65514767.5	141371.5	0	0	0	0	1	1	1	802.5	1	35	181	161114.5	0	0	0	980.5	1	3	14	0	0	4	1217.5	0	2	22
chr17	65515288	65515310	1	23	Human_STR_602887	T	0	65515299	141903	0	0	0	0	1	1	1	1228	0	32	181	161646	0	0	0	1512	0	2	14	0	0	4	686	1	3	22
chr17	65518776	65518789	1	14	Human_STR_602888	T	0	65518782.5	145386.5	0	0	0	0	1	1	1	191.5	4	29	180	165129.5	0	0	0	4995.5	0	2	13	0	0	4	2797.5	0	3	22
chr17	65518947	65518966	1	20	Human_STR_602889	T	0	65518956.5	145560.5	0	0	0	0	1	1	1	365.5	4	28	180	165303.5	0	0	0	5169.5	0	2	13	0	0	4	2971.5	0	3	22
chr17	65519610	65519622	1	13	Human_STR_602890	T	0	65519616	146220	0	0	0	0	1	1	1	42	4	27	178	165963	0	0	0	5829	0	1	13	0	0	4	3631	0	3	22
chr17	65519924	65519946	1	23	Human_STR_602891	T	0	65519935	146539	0	0	0	0	1	1	1	230	4	27	179	166282	0	0	0	6148	0	1	13	0	0	4	3950	0	3	22
chr17	65520860	65520896	1	37	Human_STR_602892	T	0	65520878	147482	0	0	0	0	1	1	1	326	3	25	179	167225	0	0	0	7091	0	1	13	0	0	4	4287	0	3	22
chr17	65522849	65522863	1	15	Human_STR_602893	A	0	65522856	149460	0	0	0	0	1	1	1	637	1	22	179	169203	0	0	0	9069	0	1	13	0	0	4	2309	0	3	22
chr17	65524153	65524173	6	3.5	Human_STR_602894	GTTTTT	0	65524163	150767	0	0	0	0	1	1	1	406	1	16	178	170510	0	0	0	10376	0	0	13	0	0	4	1002	0	3	22
chr17	65526065	65526081	4	4.25	Human_STR_602895	AAAC	0	65526073	152677	0	0	0	0	1	1	1	498	2	16	179	172420	0	0	0	12286	0	0	13	0	0	4	908	1	2	23
chr17	65526202	65526225	1	24	Human_STR_602896	T	0	65526213.5	152817.5	0	0	0	0	1	1	1	357.5	2	16	179	172560.5	0	0	0	12426.5	0	0	13	0	0	4	1048.5	0	2	23
chr17	65530755	65530803	5	9.8	Human_STR_602897	AAAAG	0	65530779	157383	0	0	0	0	1	1	1	1161	0	16	179	177126	0	0	0	16992	0	0	13	0	0	4	3314	0	2	22
chr17	65534088	65534105	1	18	Human_STR_602898	A	0	65534096.5	160700.5	0	0	0	0	1	1	1	2156.5	0	15	182	180443.5	0	0	0	20309.5	0	0	13	0	0	4	6631.5	0	2	23
chr17	65534716	65534744	4	7.25	Human_STR_602899	AAAT	0	65534730	161334	0	0	0	0	1	1	1	2790	0	14	184	181077	0	0	0	20943	0	0	13	0	0	4	7265	0	2	23
chr17	65534834	65534853	4	5	Human_STR_602900	AAAT	0	65534843.5	161447.5	0	0	0	0	1	1	1	2903.5	0	14	184	181190.5	0	0	0	21056.5	0	0	13	0	0	4	7378.5	0	2	23
chr17	65534922	65534942	1	21	Human_STR_602901	A	0	65534932	161536	0	0	0	0	1	1	1	2923	0	14	184	181279	0	0	0	21145	0	0	13	0	0	4	7467	0	2	23
chr17	65535048	65535063	1	16	Human_STR_602902	A	0	65535055.5	161659.5	0	0	0	0	1	1	1	2799.5	0	14	184	181402.5	0	0	0	21268.5	0	0	13	0	0	4	7590.5	0	2	23
chr17	65535953	65535972	4	5	Human_STR_602903	AAAC	0	65535962.5	162566.5	0	0	0	0	1	1	1	1892.5	0	14	184	182309.5	0	0	0	22175.5	0	0	13	0	0	4	8497.5	0	2	23
chr17	65536186	65536234	5	9.8	Human_STR_602904	ATTTT	0	65536210	162814	0	0	0	0	1	1	1	1645	0	14	184	182557	0	0	0	22423	0	0	13	0	0	4	8745	0	2	23
chr17	65537332	65537358	6	4.5	Human_STR_602905	AAAAAT	0	65537345	163949	0	0	0	0	1	1	1	510	1	12	185	183692	0	0	0	23558	0	0	13	0	0	4	8575	0	2	22
chr17	65537585	65537607	2	11.5	Human_STR_602906	AC	0	65537596	164200	0	0	0	0	1	1	1	259	2	13	185	183943	0	0	0	23809	0	0	13	0	0	4	8324	0	1	22
chr17	65541862	65541877	2	8	Human_STR_602907	AT	0	65541869.5	168473.5	0	0	0	0	1	1	1	23.5	1	16	186	188216.5	0	0	0	28082.5	0	0	14	0	0	5	4050.5	0	1	21
chr17	65542292	65542326	6	5.83333	Human_STR_602908	AAAAAC	0	65542309	168913	0	0	0	0	1	1	1	416	2	15	186	188656	0	0	0	28522	0	0	14	0	0	5	3611	0	1	21
chr17	65542404	65542432	2	14.5	Human_STR_602909	AT	0	65542418	169022	0	0	0	0	1	1	1	525	2	15	186	188765	0	0	0	28631	0	0	14	0	0	5	3502	0	1	21
chr17	65544707	65544721	4	3.75	Human_STR_602910	AAAT	0	65544714	169337	0	0	0	0	1	1	1	1421	0	21	189	191061	0	0	0	30927	0	0	14	0	0	5	1206	0	1	22
chr17	65547176	65547204	5	5.8	Human_STR_602911	AAAAC	0	65547190	166861	0	0	0	0	1	1	1	251	1	26	190	193537	0	0	0	31682	0	0	13	0	0	5	1270	0	1	23
chr17	65548584	65548594	1	11	Human_STR_602912	T	0	65548589	165462	0	0	0	0	1	1	1	50	2	25	189	194936	0	0	0	30283	0	0	14	0	0	5	2669	0	1	23
chr17	65548922	65548940	1	19	Human_STR_602913	A	0	65548931	165120	0	0	0	0	1	1	1	122	3	25	190	195278	0	0	0	29941	0	0	14	0	0	5	3011	0	1	22
chr17	65550370	65550390	1	21	Human_STR_602914	T	0	65550380	163671	0	0	0	0	1	1	1	69	3	21	190	196727	0	0	0	28492	0	0	14	0	0	5	4460	0	1	22
chr17	65551789	65551809	1	21	Human_STR_602915	A	0	65551799	162252	0	0	0	0	1	1	1	909	1	21	192	198146	0	0	0	27073	0	0	14	0	0	5	5879	0	1	22
chr17	65554583	65554596	1	14	Human_STR_602916	A	0	65554589.5	159461.5	0	0	0	0	1	1	1	103.5	3	21	193	200936.5	0	0	0	24282.5	0	0	14	0	0	5	8669.5	0	1	23
chr17	65555993	65556019	4	6.75	Human_STR_602917	AAAC	0	65556006	158045	0	0	0	0	1	1	1	355	4	24	191	202353	0	0	0	22866	0	0	14	0	0	5	10086	0	0	23
chr17	65557572	65557584	1	13	Human_STR_602918	A	0	65557578	156473	0	0	0	0	1	1	1	15	2	24	192	203925	0	0	0	21294	0	0	14	0	0	5	11658	0	0	23
chr17	65560012	65560319	4	77	Human_STR_602919	AGAT/ATGG	0	65560165.5	153885.5	0	0	0	0	1	1	1	76.5	1	22	192	206512.5	0	0	0	18706.5	0	0	14	0	0	5	14245.5	0	0	23
chr17	65562313	65562338	4	6.5	Human_STR_602920	GTTT	0	65562325.5	151725.5	0	0	0	0	1	1	1	2048.5	0	26	192	208672.5	0	0	0	16546.5	0	0	14	0	0	5	16405.5	0	0	23
chr17	65564090	65564148	4	14.75	Human_STR_602921	AAAG	0	65564119	149932	0	0	0	0	1	1	1	255	2	24	190	210466	0	0	0	14753	0	0	14	0	0	5	14701	0	0	24
chr17	65564630	65564652	5	4.6	Human_STR_602922	ATTTT	0	65564641	149410	0	0	0	0	1	1	1	113	4	24	191	210988	0	0	0	14231	0	0	14	0	0	5	14179	0	0	24
chr17	65566896	65566909	1	14	Human_STR_602923	T	0	65566902.5	147148.5	0	0	0	0	1	1	1	816.5	1	22	189	213249.5	0	0	0	11969.5	0	0	14	0	0	5	11917.5	0	0	24
chr17	65567546	65567574	5	5.8	Human_STR_602924	AAAAG	0	65567560	146491	0	0	0	0	1	1	1	1474	0	21	189	213907	0	0	0	11312	0	0	14	0	0	5	11260	0	0	24
chr17	65568585	65568596	1	12	Human_STR_602925	G	0	65568590.5	145460.5	0	0	0	0	1	1	1	760.5	1	20	189	214937.5	0	0	0	10281.5	0	0	14	0	0	5	10229.5	0	0	24
chr17	65568869	65568883	1	15	Human_STR_602926	A	0	65568876	145175	0	0	0	0	1	1	1	475	1	21	189	215223	0	0	0	9996	0	1	14	0	1	5	9944	0	1	24
chr17	65569673	65569696	1	24	Human_STR_602927	T	0	65569684.5	144366.5	0	0	0	0	1	1	1	333.5	2	21	189	216031.5	0	0	0	9187.5	0	1	14	0	1	5	9135.5	0	1	24
chr17	65575098	65575112	1	15	Human_STR_602928	A	0	65575105	138946	0	0	0	0	1	1	1	30	3	23	186	221452	0	0	0	3767	0	4	14	0	2	5	3715	0	1	21
chr17	65575731	65575758	1	28	Human_STR_602929	T	0	65575744.5	138306.5	0	0	0	0	1	1	1	402.5	3	21	186	222091.5	0	0	0	3127.5	0	4	13	0	2	5	3075.5	0	1	21
chr17	65576055	65576067	1	13	Human_STR_602930	A	0	65576061	137990	0	0	0	0	1	1	1	86	2	20	186	222408	0	0	0	2811	0	4	13	0	2	5	2759	0	1	21
chr17	65578150	65578174	5	5	Human_STR_602931	AAAAG	0	65578162	135889	0	0	0	0	1	1	1	710	1	20	186	224509	0	0	0	710	1	4	13	1	2	5	658	1	1	20
chr17	65578701	65578714	1	14	Human_STR_602932	A	0	65578707.5	135343.5	0	0	0	0	1	1	1	164.5	1	20	186	225054.5	0	0	0	164.5	2	4	13	1	2	5	112.5	1	1	20
chr17	65579704	65579720	1	17	Human_STR_602933	A	0	65579712	134339	0	0	0	0	1	1	1	558	2	19	188	226059	0	0	0	15	3	4	12	1	2	5	892	1	1	20
chr17	65579816	65579828	1	13	Human_STR_602934	T	0	65579822	134229	0	0	0	0	1	1	1	448	3	19	188	226169	0	0	0	95	3	4	12	1	2	5	1002	0	1	20
chr17	65579982	65580034	2	26.5	Human_STR_602935	GT	0	65580008	134043	0	0	0	0	1	1	1	262	2	19	188	226355	0	0	0	281	2	4	12	1	2	5	1188	0	1	20
chr17	65581235	65581252	1	18	Human_STR_602936	A	0	65581243.5	132807.5	0	0	0	0	1	1	1	483.5	4	17	188	227590.5	0	0	0	1516.5	0	4	12	0	2	5	2423.5	0	1	19
chr17	65582542	65582561	1	20	Human_STR_602937	A	0	65582551.5	131499.5	0	0	0	0	1	1	1	370.5	2	14	186	228898.5	0	0	0	245.5	1	4	10	1	2	4	3731.5	0	1	19
chr17	65582715	65582725	1	11	Human_STR_602938	A	0	65582720	131331	0	0	0	0	1	1	1	539	2	14	186	229067	0	0	0	77	1	4	10	1	2	4	3900	0	1	19
chr17	65583441	65583455	1	15	Human_STR_602939	A	0	65583448	130603	0	0	0	0	1	1	1	1202	0	12	187	229795	0	0	0	651	1	4	10	1	2	4	4628	0	1	19
chr17	65583612	65583629	3	6	Human_STR_602940	AAG	0	65583620.5	130430.5	0	0	0	0	1	1	1	1029.5	0	12	187	229967.5	0	0	0	823.5	1	4	10	1	2	4	4800.5	0	1	19
chr17	65585721	65585736	1	16	Human_STR_602941	A	0	65585728.5	128322.5	0	0	0	0	1	1	1	1078.5	0	10	182	232075.5	0	0	0	2931.5	0	4	10	0	2	4	6908.5	0	1	20
chr17	65586085	65586106	5	4.4	Human_STR_602942	AAAGG	0	65586095.5	127955.5	0	0	0	0	1	1	1	1402.5	0	10	182	232442.5	0	0	0	3298.5	0	4	10	0	2	4	7275.5	0	1	21
chr17	65587236	65587266	4	7.75	Human_STR_602943	AAAC	0	65587251	126800	0	0	0	0	1	1	1	247	1	9	182	233598	0	0	0	4454	0	4	10	0	2	4	8431	0	1	20
chr17	65587993	65588008	1	16	Human_STR_602944	T	0	65588000.5	126050.5	0	0	0	0	1	1	1	502.5	1	9	181	233883.5	0	0	0	5203.5	0	4	10	0	2	4	9180.5	0	1	20
chr17	65589413	65589426	1	14	Human_STR_602945	T	0	65589419.5	124631.5	0	0	0	0	1	1	1	666.5	1	9	178	232464.5	0	0	0	6622.5	0	3	9	0	2	3	10599.5	0	0	20
chr17	65591569	65591583	1	15	Human_STR_602946	T	0	65591576	122475	0	0	0	0	1	1	1	1490	0	13	178	230308	0	0	0	8779	0	1	9	0	1	3	12756	0	0	20
chr17	65592598	65592636	3	13	Human_STR_602947	GTT	0	65592617	121434	0	0	0	0	1	1	1	1820	0	11	177	229267	0	0	0	9820	0	1	9	0	1	3	12243	0	0	20
chr17	65593011	65593027	1	17	Human_STR_602948	T	0	65593019	121032	0	0	0	0	1	1	1	1418	0	11	178	228865	0	0	0	10222	0	0	9	0	0	3	11841	0	0	20
chr17	65594355	65594377	5	4.6	Human_STR_602949	AAAAG	0	65594366	119685	0	0	0	0	1	1	1	71	1	11	179	227518	0	0	0	11569	0	0	9	0	0	3	10494	0	0	20
chr17	65600059	65600074	1	16	Human_STR_602950	A	0	65600066.5	113984.5	0	0	0	0	1	1	1	72.5	7	11	173	221817.5	0	0	0	17269.5	0	0	9	0	0	3	4793.5	0	1	20
chr17	65601195	65601236	5	8.4	Human_STR_602951	AAAAT	0	65601215.5	112835.5	0	0	0	0	1	1	1	291.5	3	10	170	220668.5	0	0	0	18418.5	0	0	9	0	0	3	3644.5	0	1	20
chr17	65602876	65602886	1	11	Human_STR_602952	T	0	65602881	111170	0	0	0	0	1	1	1	1957	0	11	168	219003	0	0	0	20084	0	0	9	0	0	3	1979	0	1	20
chr17	65603835	65603861	1	27	Human_STR_602953	T	0	65603848	110203	0	0	0	0	1	1	1	2924	0	12	166	218036	0	0	0	21051	0	0	9	0	0	3	1012	0	1	19
chr17	65604351	65604385	1	35	Human_STR_602954	A	0	65604368	109683	0	0	0	0	1	1	1	2853	0	12	165	217516	0	0	0	21571	0	0	9	0	0	3	492	1	1	19
chr17	65604608	65604623	1	16	Human_STR_602955	T	0	65604615.5	109435.5	0	0	0	0	1	1	1	2605.5	0	11	165	217268.5	0	0	0	21818.5	0	0	9	0	0	3	244.5	1	1	19
chr17	65604783	65604800	1	18	Human_STR_602956	T	0	65604791.5	109259.5	0	0	0	0	1	1	1	2429.5	0	11	165	217092.5	0	0	0	21994.5	0	0	9	0	0	3	68.5	1	1	19
chr17	65605127	65605149	4	5.75	Human_STR_602957	ATTT	0	65605138	108913	0	0	0	0	1	1	1	2083	0	11	162	216746	0	0	0	22341	0	0	8	0	0	3	278	1	1	19
chr17	65605903	65605915	1	13	Human_STR_602958	A	0	65605909	108142	0	0	0	0	1	1	1	1312	0	12	162	215975	0	0	0	23112	0	0	8	0	0	3	1049	0	1	18
chr17	65607036	65607070	1	35	Human_STR_602959	A	0	65607053	106998	0	0	0	0	1	1	1	168	2	12	164	214831	0	0	0	24256	0	0	8	0	0	3	2193	0	2	18
chr17	65607575	65607596	3	7.33333	Human_STR_602960	GTT	0	65607585.5	106465.5	0	0	0	0	1	1	1	25.5	2	12	164	214298.5	0	0	0	24788.5	0	0	8	0	0	3	2725.5	0	2	18
chr17	65608776	65608844	4	17.25	Human_STR_602961	ATGG	0	65608810	105241	0	0	0	0	1	1	1	1250	0	12	160	213074	0	0	0	26013	0	0	8	0	0	3	3950	0	2	18
chr17	65609939	65609953	1	15	Human_STR_602962	A	0	65609946	104105	0	0	0	0	1	1	1	2145	0	10	159	211938	0	0	0	27149	0	0	7	0	0	3	5086	0	2	18
chr17	65610046	65610071	1	26	Human_STR_602963	A	0	65610058.5	103992.5	0	0	0	0	1	1	1	2032.5	0	9	158	211825.5	0	0	0	27261.5	0	0	7	0	0	3	5198.5	0	2	18
chr17	65610203	65610232	5	6	Human_STR_602964	AAAAG	0	65610217.5	103833.5	0	0	0	0	1	1	1	1873.5	0	9	159	211666.5	0	0	0	27420.5	0	0	7	0	0	3	5357.5	0	2	18
chr17	65610788	65610828	6	6.83333	Human_STR_602965	AAAAAT	0	65610808	103243	0	0	0	0	1	1	1	1283	0	7	158	211076	0	0	0	28011	0	0	7	0	0	3	5948	0	2	18
chr17	65610967	65610978	1	12	Human_STR_602966	A	0	65610972.5	103078.5	0	0	0	0	1	1	1	1118.5	0	6	159	210911.5	0	0	0	28175.5	0	0	7	0	0	3	5847.5	0	2	18
chr17	65612252	65612273	4	5.5	Human_STR_602967	GTTT	0	65612262.5	101788.5	0	0	0	0	1	1	1	171.5	2	7	160	209621.5	0	0	0	29387.5	0	0	7	0	0	3	4557.5	0	2	18
chr17	65613621	65613635	4	3.75	Human_STR_602968	AAAC	0	65613628	100423	0	0	0	0	1	1	1	602	1	7	153	208256	0	0	0	28022	0	0	7	0	0	3	3192	0	2	19
chr17	65614481	65614502	1	22	Human_STR_602969	A	0	65614491.5	99559.5	0	0	1	0	1	1	2	1312.5	0	7	154	207392.5	0	0	0	27158.5	0	0	7	0	0	3	2328.5	0	2	20
chr17	65615175	65615207	1	33	Human_STR_602970	A	0	65615191	98860	0	0	1	0	1	1	2	613	1	8	154	206693	0	0	0	26459	0	0	7	0	0	3	1629	0	1	20
chr17	65617297	65617342	5	9.2	Human_STR_602971	ATTTT	0	65617319.5	96731.5	0	0	1	0	1	1	2	1515.5	0	8	152	204564.5	0	0	0	24330.5	0	0	7	0	0	3	499.5	1	2	19
chr17	65618373	65618394	1	22	Human_STR_602972	A	0	65618383.5	95667.5	0	0	1	0	1	1	2	1489.5	0	7	153	203500.5	0	0	0	23266.5	0	0	7	0	0	3	1563.5	0	2	19
chr17	65618498	65618513	2	8	Human_STR_602973	AT	0	65618505.5	95545.5	0	0	1	0	1	1	2	1367.5	0	7	153	203378.5	0	0	0	23144.5	0	0	7	0	0	3	1685.5	0	2	19
chr17	65618631	65618650	1	20	Human_STR_602974	T	0	65618640.5	95410.5	0	0	1	0	1	1	2	1232.5	0	7	152	203243.5	0	0	0	23009.5	0	0	7	0	0	3	1820.5	0	2	19
chr17	65619226	65619248	1	23	Human_STR_602975	A	0	65619237	94814	0	0	1	0	1	1	2	636	1	7	152	202647	0	0	0	22413	0	0	7	0	0	3	2417	0	2	19
chr17	65619483	65619506	5	4.8	Human_STR_602976	CTTTT	0	65619494.5	94556.5	0	0	1	0	1	1	2	378.5	1	7	151	202389.5	0	0	0	22155.5	0	0	7	0	0	3	2674.5	0	2	19
chr17	65620307	65620346	1	40	Human_STR_602977	T	0	65620326.5	93724.5	0	0	1	0	1	1	2	453.5	2	8	148	201557.5	0	0	0	21323.5	0	0	7	0	0	3	3506.5	0	3	19
chr17	65620635	65620672	5	7.6	Human_STR_602978	GTTTT	0	65620653.5	93397.5	0	0	1	0	1	1	2	644.5	2	8	148	201230.5	0	0	0	20996.5	0	0	7	0	0	3	3833.5	0	3	19
chr17	65622094	65622104	1	11	Human_STR_602979	T	0	65622099	91952	0	0	1	0	1	1	2	801	1	8	146	199785	0	0	0	19551	0	0	7	0	0	3	3826	0	3	20
chr17	65622936	65622951	1	16	Human_STR_602980	A	0	65622943.5	91107.5	0	0	1	0	1	1	2	1645.5	0	9	145	198940.5	0	0	0	18706.5	0	0	7	0	0	3	2981.5	0	3	20
chr17	65623802	65623816	4	3.75	Human_STR_602981	GTTT	0	65623809	90242	0	0	1	0	1	1	2	1171	0	10	146	198075	0	0	0	17841	0	0	7	0	0	3	2116	0	4	20
chr17	65626834	65626847	1	14	Human_STR_602982	T	0	65626840.5	87210.5	0	0	1	0	1	1	2	1099.5	0	14	147	195043.5	0	0	0	14809.5	0	0	7	0	0	3	915.5	1	4	19
chr17	65627156	65627213	3	19.3333	Human_STR_602983	GTT/ATT	0	65627184.5	86866.5	0	0	1	0	1	1	2	1443.5	0	14	146	194699.5	0	0	0	14465.5	0	0	7	0	0	3	1259.5	0	4	19
chr17	65627963	65627974	1	12	Human_STR_602984	T	0	65627968.5	86082.5	0	0	1	0	1	1	2	2227.5	0	14	145	193915.5	0	0	0	13681.5	0	0	7	0	0	3	2043.5	0	4	18
chr17	65628385	65628404	4	5	Human_STR_602985	ATTC	0	65628394.5	85656.5	0	0	1	0	1	1	2	1866.5	0	15	145	193489.5	0	0	0	13255.5	0	0	7	0	0	3	1630.5	0	4	18
chr17	65628686	65628714	1	29	Human_STR_602986	T	0	65628700	85351	0	0	1	0	1	1	2	1561	0	16	145	193184	0	0	0	12950	0	0	7	0	0	3	1325	0	4	18
chr17	65632398	65632419	1	22	Human_STR_602987	A	0	65632408.5	81642.5	0	0	1	0	1	1	2	244.5	2	16	144	189475.5	0	0	0	9241.5	0	1	7	0	1	3	671.5	1	4	18
chr17	65633404	65633414	1	11	Human_STR_602988	T	0	65633409	80642	0	0	1	0	1	1	2	120	6	17	146	188475	0	0	0	8241	0	1	7	0	1	3	329	2	4	18
chr17	65634733	65634744	2	6	Human_STR_602989	GT	0	65634738.5	79312.5	0	0	1	0	1	1	2	114.5	4	19	147	187145.5	0	0	0	6911.5	0	1	7	0	1	3	653.5	1	5	18
chr17	65635064	65635089	6	4.33333	Human_STR_602990	AAAAAT	0	65635076.5	78974.5	0	0	1	0	1	1	2	452.5	2	18	148	186807.5	0	0	0	6573.5	0	1	7	0	1	3	991.5	1	5	18
chr17	65635242	65635258	5	3.4	Human_STR_602991	AAAAG	0	65635250	78801	0	0	1	0	1	1	2	626	3	18	148	186634	0	0	0	6400	0	1	7	0	1	3	1165	0	5	18
chr17	65636196	65636206	1	11	Human_STR_602992	T	0	65636201	77850	0	0	1	0	1	1	2	45	1	20	149	185683	0	0	0	5449	0	1	7	0	1	3	2116	0	4	18
chr17	65636796	65636821	1	26	Human_STR_602993	A	0	65636808.5	77242.5	0	0	1	0	1	1	2	562.5	1	20	149	185075.5	0	0	0	4841.5	0	1	7	0	1	3	2723.5	0	4	18
chr17	65637900	65637940	3	13.6667	Human_STR_602994	AAT	0	65637920	76131	0	0	1	0	1	1	2	351	2	21	148	183964	0	0	0	3730	0	1	7	0	1	3	3835	0	5	18
chr17	65638958	65638968	1	11	Human_STR_602995	T	0	65638963	75088	0	0	1	0	1	1	2	50	3	22	149	182921	0	0	0	2687	0	2	7	0	1	3	4657	0	5	18
chr17	65639505	65639522	4	4.5	Human_STR_602996	AAAG	0	65639513.5	74537.5	0	0	1	0	1	1	2	500.5	2	22	146	182370.5	0	0	0	2136.5	0	2	7	0	1	3	4106.5	0	5	18
chr17	65640542	65640568	1	27	Human_STR_602997	T	0	65640555	73496	0	0	1	0	1	1	2	1095	0	21	145	181329	0	0	0	1095	0	2	7	0	1	3	3065	0	4	18
chr17	65641460	65641478	1	19	Human_STR_602998	A	0	65641469	72582	0	0	1	0	1	1	2	181	1	24	146	180415	0	0	0	181	1	2	7	1	1	3	2151	0	4	18
chr17	65642797	65642827	2	15.5	Human_STR_602999	GT	0	65642812	71239	0	0	1	0	1	1	2	273	1	23	145	179072	0	0	0	1162	0	2	7	0	1	3	808	1	5	18
chr17	65643581	65643609	1	29	Human_STR_603000	T	0	65643595	70456	0	0	1	0	1	1	2	376	3	24	146	178289	0	0	0	1945	0	2	7	0	1	3	25	1	4	18
chr17	65643742	65643757	1	16	Human_STR_603001	A	0	65643749.5	70301.5	0	0	1	0	1	1	2	221.5	3	23	146	178134.5	0	0	0	2099.5	0	2	7	0	1	3	129.5	1	4	18
chr17	65646558	65646582	1	25	Human_STR_603002	T	0	65646570	67481	0	0	1	0	1	1	2	479	3	18	148	175314	0	0	0	1856	0	2	7	0	1	3	355	1	3	17
chr17	65649657	65649675	3	6.33333	Human_STR_603003	GTT	0	65649666	64385	0	0	1	0	1	1	2	853	2	16	146	172218	0	0	0	1240	0	2	7	0	1	3	2741	0	3	17
chr17	65651675	65651698	1	24	Human_STR_603004	A	0	65651686.5	62364.5	0	0	1	0	1	1	2	532.5	3	15	143	170197.5	0	0	0	3260.5	0	1	7	0	1	3	773.5	1	3	17
chr17	65653272	65653310	5	7.8	Human_STR_603005	GTTTT	0	65653291	60760	0	0	1	0	1	1	2	108	3	15	140	168593	0	0	0	4865	0	1	7	0	1	3	831	1	4	17
chr17	65655990	65656012	1	23	Human_STR_603006	T	0	65656001	58050	0	0	1	0	1	1	2	1412	0	13	140	165883	0	0	0	7575	0	1	7	0	1	3	3541	0	3	17
chr17	65656344	65656361	3	6	Human_STR_603007	ATT	0	65656352.5	57698.5	0	0	1	0	1	1	2	1060.5	0	11	140	165531.5	0	0	0	7926.5	0	1	7	0	1	3	3892.5	0	3	17
chr17	65656620	65656673	4	13.5	Human_STR_603008	ATTT	0	65656646.5	57404.5	0	0	1	0	1	1	2	766.5	1	11	137	165237.5	0	0	0	8220.5	0	1	7	0	1	3	4186.5	0	3	17
chr17	65656979	65656992	1	14	Human_STR_603009	T	0	65656985.5	57065.5	0	0	1	0	1	1	2	427.5	1	11	137	164898.5	0	0	0	8559.5	0	1	7	0	1	3	4525.5	0	2	17
chr17	65657142	65657159	1	18	Human_STR_603010	T	0	65657150.5	56900.5	0	0	1	0	1	1	2	262.5	1	10	136	164733.5	0	0	0	8724.5	0	1	7	0	1	3	4690.5	0	2	17
chr17	65658111	65658134	3	8	Human_STR_603011	AAT	0	65658122.5	55928.5	0	0	1	0	1	1	2	709.5	1	10	136	163761.5	0	0	0	9696.5	0	1	7	0	1	3	4782.5	0	2	17
chr17	65659697	65659708	1	12	Human_STR_603012	A	0	65659702.5	54348.5	0	0	1	0	1	1	2	2289.5	0	9	136	162181.5	0	0	0	11276.5	0	0	7	0	0	3	3202.5	0	2	17
chr17	65660064	65660097	5	6.8	Human_STR_603013	GTTTT	0	65660080.5	53970.5	0	0	1	0	1	1	2	2667.5	0	9	136	161803.5	0	0	0	11654.5	0	0	7	0	0	3	2824.5	0	2	17
chr17	65661021	65661036	1	16	Human_STR_603014	A	0	65661028.5	53022.5	0	0	1	0	1	1	2	1826.5	0	8	135	160855.5	0	0	0	12602.5	0	0	7	0	0	3	1876.5	0	2	17
chr17	65661201	65661226	4	6.5	Human_STR_603015	GTTT	0	65661213.5	52837.5	0	0	1	0	1	1	2	1641.5	0	6	135	160670.5	0	0	0	12787.5	0	0	7	0	0	3	1691.5	0	2	17
chr17	65661962	65661978	1	17	Human_STR_603016	T	0	65661970	52081	0	0	1	0	1	1	2	885	1	6	136	159914	0	0	0	13544	0	0	7	0	0	3	935	1	2	17
chr17	65662267	65662290	5	4.8	Human_STR_603017	GTTTT	0	65662278.5	51772.5	0	0	1	0	1	1	2	576.5	1	6	136	159605.5	0	0	0	13852.5	0	0	7	0	0	3	626.5	1	2	17
chr17	65663607	65663624	1	18	Human_STR_603018	A	0	65663615.5	50435.5	0	0	1	0	1	1	2	579.5	2	3	137	158268.5	0	0	0	15189.5	0	0	7	0	0	3	710.5	1	1	17
chr17	65663787	65663801	1	15	Human_STR_603019	A	0	65663794	50257	0	0	1	0	1	1	2	401	2	3	137	158090	0	0	0	15368	0	0	7	0	0	3	889	1	1	17
chr17	65665221	65665237	4	4.25	Human_STR_603020	GTTT	0	65665229	48822	0	0	1	0	1	1	2	1034	0	3	136	156655	0	0	0	16803	0	0	7	0	0	3	2324	0	1	17
chr17	65665609	65665619	1	11	Human_STR_603021	T	0	65665614	48437	0	0	1	0	1	1	2	1419	0	3	134	156270	0	0	0	17188	0	0	7	0	0	3	2709	0	1	18
chr17	65666190	65666230	1	41	Human_STR_603022	A	0	65666210	47841	0	0	1	0	1	1	2	2015	0	3	132	155674	0	0	0	17784	0	0	7	0	0	3	3305	0	1	18
chr17	65666867	65666885	1	19	Human_STR_603023	A	0	65666876	47175	0	0	1	0	1	1	2	2681	0	4	132	155008	0	0	0	18450	0	0	7	0	0	3	3971	0	1	18
chr17	65667796	65667811	4	4	Human_STR_603024	AGCC	0	65667803.5	46247.5	0	0	1	0	1	1	2	3608.5	0	4	132	154080.5	0	0	0	19377.5	0	0	7	0	0	3	4898.5	0	1	18
chr17	65668047	65668065	5	3.8	Human_STR_603025	GTTTT	0	65668056	45995	0	0	1	0	1	1	2	3861	0	4	132	153828	0	0	0	19630	0	0	7	0	0	3	5151	0	1	18
chr17	65668718	65668747	3	10	Human_STR_603026	AAT	0	65668732.5	45318.5	0	0	1	0	1	1	2	4537.5	0	4	132	153151.5	0	0	0	20306.5	0	0	7	0	0	3	5827.5	0	1	18
chr17	65669508	65669535	2	14	Human_STR_603027	AC	0	65669521.5	44529.5	0	0	1	0	1	1	2	5326.5	0	6	131	152362.5	0	0	0	21095.5	0	0	7	0	0	3	6616.5	0	1	18
chr17	65670083	65670119	1	37	Human_STR_603028	A	0	65670101	43950	0	0	1	0	1	1	2	5906	0	6	131	151783	0	0	0	21675	0	0	7	0	0	3	7196	0	1	18
chr17	65670618	65670632	1	15	Human_STR_603029	A	0	65670625	43426	0	0	1	0	1	1	2	6183	0	7	130	151259	0	0	0	22199	0	0	7	0	0	3	7720	0	1	18
chr17	65671127	65671144	1	18	Human_STR_603030	A	0	65671135.5	42915.5	0	0	1	0	1	1	2	5672.5	0	7	128	150748.5	0	0	0	22709.5	0	0	7	0	0	3	8230.5	0	1	18
chr17	65672932	65672954	1	23	Human_STR_603031	T	0	65672943	41108	0	0	1	0	1	1	2	3865	0	7	125	148941	0	0	0	24517	0	0	7	0	0	3	10038	0	0	18
chr17	65673689	65673701	1	13	Human_STR_603032	T	0	65673695	40356	0	0	1	0	1	1	2	3113	0	8	125	148189	0	0	0	25269	0	0	7	0	0	3	10090	0	0	18
chr17	65674035	65674045	1	11	Human_STR_603033	A	0	65674040	40011	0	0	1	0	1	1	2	2768	0	8	125	147844	0	0	0	25614	0	0	7	0	0	3	9745	0	1	18
chr17	65674167	65674181	4	3.75	Human_STR_603034	AAAT	0	65674174	39877	0	0	1	0	1	1	2	2634	0	8	125	147710	0	0	0	25748	0	0	7	0	0	3	9611	0	1	18
chr17	65674335	65674347	1	13	Human_STR_603035	A	0	65674341	39710	0	0	1	0	1	1	2	2467	0	7	125	147543	0	0	0	25915	0	0	7	0	0	3	9444	0	1	18
chr17	65676717	65676733	1	17	Human_STR_603036	A	0	65676725	37326	0	0	1	0	1	1	2	83	2	8	122	145159	0	0	0	28299	0	0	7	0	0	3	7060	0	3	19
chr17	65677725	65677750	1	26	Human_STR_603037	A	0	65677737.5	36313.5	0	0	1	0	1	1	2	93.5	2	9	122	144146.5	0	0	0	29311.5	0	0	7	0	0	3	6047.5	0	3	19
chr17	65678316	65678335	1	20	Human_STR_603038	A	0	65678325.5	35725.5	0	0	1	0	1	1	2	495.5	3	10	122	143558.5	0	0	0	29899.5	0	0	7	0	0	3	5459.5	0	3	19
chr17	65679279	65679303	1	25	Human_STR_603039	A	0	65679291	34760	0	0	1	0	1	1	2	350	3	11	122	142593	0	0	0	30865	0	0	6	0	0	3	4494	0	3	18
chr17	65680094	65680119	1	26	Human_STR_603040	A	0	65680106.5	33944.5	0	0	1	0	1	1	2	89.5	1	11	122	141777.5	0	0	0	31680.5	0	0	4	0	0	2	3678.5	0	3	18
chr17	65680230	65680245	1	16	Human_STR_603041	T	0	65680237.5	33813.5	0	0	1	0	1	1	2	41.5	1	11	122	141646.5	0	0	0	31811.5	0	0	4	0	0	2	3547.5	0	3	18
chr17	65680554	65680569	1	16	Human_STR_603042	T	0	65680561.5	33489.5	0	0	1	0	1	1	2	365.5	1	13	121	141322.5	0	0	0	32135.5	0	0	4	0	0	2	3223.5	0	3	19
chr17	65684154	65684170	1	17	Human_STR_603043	A	0	65684162	29889	0	0	1	0	1	1	2	690	2	15	120	137722	0	0	0	30047	0	0	3	0	0	1	377	2	3	19
chr17	65684455	65684467	1	13	Human_STR_603044	A	0	65684461	29590	0	0	1	0	1	1	2	391	1	16	120	137423	0	0	0	29748	0	0	3	0	0	1	359	2	3	19
chr17	65685319	65685376	4	14.5	Human_STR_603045	AAAT	0	65685347.5	28703.5	0	0	1	0	1	1	2	495.5	1	16	119	136536.5	0	0	0	28861.5	0	0	3	0	0	1	392.5	2	3	19
chr17	65686565	65686590	1	26	Human_STR_603046	A	0	65686577.5	27473.5	0	0	1	0	1	1	2	271.5	1	19	119	135306.5	0	0	0	27631.5	0	0	3	0	0	1	837.5	1	3	19
chr17	65687219	65687248	4	7.5	Human_STR_603047	AAAT	0	65687233.5	26817.5	0	0	1	0	1	1	2	384.5	1	19	119	134650.5	0	0	0	26975.5	0	0	3	0	0	1	1493.5	0	3	19
chr17	65688131	65688142	1	12	Human_STR_603048	A	0	65688136.5	25914.5	0	0	1	0	1	1	2	150.5	2	18	118	133747.5	0	0	0	26072.5	0	0	3	0	0	1	2396.5	0	3	19
chr17	65688356	65688375	2	10	Human_STR_603049	AC	0	65688365.5	25685.5	0	0	1	0	1	1	2	24.5	2	18	118	133518.5	0	0	0	25843.5	0	0	3	0	0	1	2625.5	0	3	19
chr17	65691723	65691765	2	21.5	Human_STR_603050	AT	0	65691744	22307	0	0	1	0	1	1	2	363	1	15	117	130140	0	0	0	22465	0	0	3	0	0	1	6004	0	3	19
chr17	65693390	65693438	2	24.5	Human_STR_603051	CT	0	65693414	20637	0	0	1	42	1	1	2	430	2	14	119	128470	0	0	0	20795	0	0	3	0	0	1	7674	0	3	19
chr17	65694250	65694262	1	13	Human_STR_603052	A	0	65694256	19795	0	0	1	884	1	1	2	98	1	15	120	127628	0	0	0	19953	0	0	3	0	0	1	8516	0	2	19
chr17	65695229	65695244	2	8	Human_STR_603053	AT	0	65695236.5	18814.5	0	0	1	1864.5	0	1	2	861.5	2	14	121	126647.5	0	0	0	18972.5	0	0	3	0	0	1	9496.5	0	1	19
chr17	65695642	65695661	1	20	Human_STR_603054	A	0	65695651.5	18399.5	0	0	1	2279.5	0	1	2	446.5	4	14	121	126232.5	0	0	0	18557.5	0	0	3	0	0	1	9911.5	0	1	19
chr17	65695921	65695947	1	27	Human_STR_603055	A	0	65695934	18117	0	0	1	2562	0	1	2	164	4	14	121	125950	0	0	0	18275	0	0	3	0	0	1	10194	0	0	19
chr17	65697739	65697754	1	16	Human_STR_603056	T	0	65697746.5	16304.5	0	0	1	4374.5	0	1	2	1110.5	0	18	122	124137.5	0	0	0	16462.5	0	0	3	0	0	1	12006.5	0	0	20
chr17	65697773	65697815	1	43	Human_STR_603057	A	0	65697794	16257	0	0	1	4422	0	1	2	1158	0	18	122	124090	0	0	0	16415	0	0	3	0	0	1	12054	0	0	20
chr17	65698130	65698150	1	21	Human_STR_603058	T	0	65698140	15911	0	0	1	4768	0	1	2	1504	0	18	122	123744	0	0	0	16069	0	0	3	0	0	1	12400	0	0	20
chr17	65698878	65698891	1	14	Human_STR_603059	A	0	65698884.5	15166.5	0	0	1	5512.5	0	1	2	2248.5	0	16	122	122999.5	0	0	0	15324.5	0	0	3	0	0	1	13144.5	0	0	20
chr17	65699277	65699317	2	20.5	Human_STR_603060	GT	0	65699297	14754	0	0	1	5925	0	1	2	2661	0	16	122	122587	0	0	0	14912	0	0	3	0	0	1	13263	0	0	20
chr17	65699567	65699603	6	6.16667	Human_STR_603061	AAATTT	0	65699585	14466	0	0	1	6213	0	1	2	2565	0	16	120	122299	0	0	0	14624	0	0	3	0	0	1	12975	0	0	20
chr17	65700080	65700098	1	19	Human_STR_603062	T	0	65700089	13962	0	0	1	6717	0	1	2	2061	0	17	118	121795	0	0	0	14120	0	0	3	0	0	1	12471	0	0	20
chr17	65701720	65701736	1	17	Human_STR_603063	A	0	65701728	12323	0	0	1	8356	0	1	2	422	1	17	115	120156	0	0	0	12481	0	0	3	0	0	1	10832	0	0	20
chr17	65702662	65702680	4	4.75	Human_STR_603064	AAAT	0	65702671	11380	0	0	1	9299	0	1	2	521	1	18	116	119213	0	0	0	11538	0	0	3	0	0	1	9889	0	1	20
chr17	65703066	65703080	1	15	Human_STR_603065	A	0	65703073	10978	0	0	1	9701	0	1	2	742	2	17	116	118811	0	0	0	11136	0	0	3	0	0	1	9487	0	1	20
chr17	65703357	65703392	6	6	Human_STR_603066	AAAAAT	0	65703374.5	10676.5	0	0	1	10002.5	0	0	2	440.5	1	18	116	118509.5	0	0	0	10834.5	0	0	3	0	0	1	9185.5	0	1	20
chr17	65703539	65703555	2	8.5	Human_STR_603067	AC	0	65703547	10504	0	0	1	10175	0	0	2	268	1	18	116	118337	0	0	0	10662	0	0	3	0	0	1	9013	0	1	20
chr17	65704172	65704182	1	11	Human_STR_603068	T	0	65704177	9874	0	1	1	9874	0	1	2	362	1	19	116	117707	0	0	0	10032	0	0	3	0	0	1	8383	0	2	20
chr17	65704335	65704371	4	9.25	Human_STR_603069	AAAC	0	65704353	9698	0	1	1	9698	0	1	2	538	1	19	116	117531	0	0	0	9856	0	1	3	0	0	1	8207	0	2	20
chr17	65705281	65705304	3	8	Human_STR_603070	GTT	0	65705292.5	8758.5	0	1	1	8758.5	0	1	2	796.5	1	19	116	116591.5	0	0	0	8916.5	0	1	3	0	0	1	7267.5	0	2	19
chr17	65706553	65706567	1	15	Human_STR_603071	A	0	65706560	7491	0	1	1	7491	0	1	2	20	5	16	117	115324	0	0	0	7649	0	1	3	0	0	1	6000	0	2	19
chr17	65706812	65706849	4	9.5	Human_STR_603072	CCTT	0	65706830.5	7220.5	0	1	1	7220.5	0	1	2	83.5	5	15	117	115053.5	0	0	0	7378.5	0	1	3	0	0	1	5729.5	0	2	19
chr17	65707963	65707981	4	4.75	Human_STR_603073	AGAT	0	65707972	6079	0	1	1	6079	0	1	2	909	1	15	115	113912	0	0	0	6237	0	1	3	0	0	1	4588	0	2	19
chr17	65708833	65708861	1	29	Human_STR_603074	T	0	65708847	5204	0	1	1	5204	0	1	2	969	1	16	115	113037	0	0	0	5362	0	1	3	0	0	1	3713	0	2	19
chr17	65710096	65710106	1	11	Human_STR_603075	A	0	65710101	3950	0	1	1	3950	0	1	2	12	3	16	116	111783	0	0	0	4108	0	1	3	0	0	1	2459	0	2	20
chr17	65710236	65710274	1	39	Human_STR_603076	A	0	65710255	3796	0	1	1	3796	0	1	2	142	4	16	116	111629	0	0	0	3954	0	1	3	0	0	1	2305	0	2	20
chr17	65710414	65710432	5	3.8	Human_STR_603077	AAAAC	0	65710423	3628	0	1	1	3628	0	1	2	310	4	16	116	111461	0	0	0	3786	0	1	3	0	0	1	2137	0	2	20
chr17	65710590	65710601	2	6	Human_STR_603078	CT	0	65710595.5	3455.5	0	1	1	3455.5	0	1	2	272.5	4	16	116	111288.5	0	0	0	3613.5	0	1	3	0	0	1	1964.5	0	2	20
chr17	65711860	65711875	1	16	Human_STR_603079	A	0	65711867.5	2183.5	0	1	1	2183.5	0	1	2	348.5	3	16	116	110016.5	0	0	0	2341.5	0	1	3	0	0	1	692.5	1	3	20
chr17	65712158	65712183	4	6.5	Human_STR_603080	AAAG	0	65712170.5	1880.5	0	1	1	1880.5	0	1	2	45.5	1	15	115	109713.5	0	0	0	2038.5	0	1	3	0	0	1	389.5	1	3	20
chr17	65712661	65712683	1	23	Human_STR_603081	A	0	65712672	1379	0	1	1	1379	0	1	2	456	2	15	116	109212	0	0	0	1537	0	1	3	0	0	1	112	1	3	20
chr17	65713686	65713698	1	13	Human_STR_603082	A	0	65713692	359	1	1	1	359	1	1	2	103	3	16	115	108192	0	0	0	517	1	1	3	0	0	1	33	1	3	20
chr17	65716417	65716434	1	18	Human_STR_603083	T	0	65716425.5	2374.5	0	1	1	0	1	1	2	1866.5	0	17	116	105458.5	0	0	0	2216.5	0	1	3	0	0	1	2700.5	0	3	21
chr17	65718672	65718691	1	20	Human_STR_603084	T	0	65718681.5	4630.5	0	1	1	0	1	1	2	389.5	1	13	116	103202.5	0	0	0	4472.5	0	1	3	0	0	1	3038.5	0	3	20
chr17	65718799	65718810	1	12	Human_STR_603085	A	0	65718804.5	4753.5	0	1	1	0	1	1	2	512.5	1	13	116	103079.5	0	0	0	4595.5	0	1	3	0	0	1	2915.5	0	3	20
chr17	65719122	65719145	1	24	Human_STR_603086	T	0	65719133.5	5082.5	0	1	1	0	1	1	2	841.5	1	13	116	102750.5	0	0	0	4924.5	0	1	3	0	0	1	2586.5	0	3	20
chr17	65719487	65719523	1	37	Human_STR_603087	T	0	65719505	5454	0	1	1	0	1	1	2	1213	0	13	116	102379	0	0	0	5296	0	1	3	0	0	1	2215	0	3	20
chr17	65719861	65719873	1	13	Human_STR_603088	A	0	65719867	5816	0	1	1	0	1	1	2	1575	0	12	116	102017	0	0	0	5658	0	1	3	0	0	1	1853	0	3	20
chr17	65720449	65720467	1	19	Human_STR_603089	T	0	65720458	6407	0	1	1	0	1	1	2	2166	0	11	115	101426	0	0	0	6249	0	1	4	0	0	1	1262	0	3	20
chr17	65721180	65721196	5	3.4	Human_STR_603090	AAAAC	0	65721188	7137	0	1	1	0	1	1	2	1827	0	9	116	100696	0	0	0	6979	0	1	4	0	0	1	532	1	3	21
chr17	65723774	65723785	1	12	Human_STR_603091	A	0	65723779.5	9728.5	0	1	2	0	1	1	3	177.5	2	10	115	98104.5	0	0	4	9570.5	0	1	5	0	0	1	2059.5	0	1	23
chr17	65724035	65724059	1	25	Human_STR_603092	A	0	65724047	9996	0	1	2	0	1	1	3	90	1	9	115	97837	0	0	4	9838	0	1	5	0	0	1	2327	0	1	23
chr17	65724379	65724401	4	5.75	Human_STR_603093	AAAT	0	65724390	10339	0	0	2	0	1	1	3	433	3	8	115	97494	0	0	4	10181	0	0	5	0	0	1	2670	0	1	23
chr17	65725217	65725227	1	11	Human_STR_603094	T	0	65725222	11171	0	0	2	0	1	1	3	48	2	10	114	96662	0	0	4	11013	0	0	5	0	0	1	3502	0	1	23
chr17	65725701	65725712	1	12	Human_STR_603095	T	0	65725706.5	11655.5	0	0	2	0	1	1	3	346.5	2	11	115	96177.5	0	0	4	11497.5	0	0	8	0	0	2	3986.5	0	1	23
chr17	65726359	65726392	4	8.5	Human_STR_603096	GTTT	0	65726375.5	12324.5	0	0	2	0	1	1	3	1015.5	0	11	114	95508.5	0	0	4	12166.5	0	0	8	0	0	2	4655.5	0	1	22
chr17	65727368	65727397	1	30	Human_STR_603097	T	0	65727382.5	13331.5	0	0	2	0	1	1	3	2022.5	0	11	114	94501.5	0	0	4	13173.5	0	0	8	0	0	2	5662.5	0	1	22
chr17	65728608	65728625	1	18	Human_STR_603098	A	0	65728616.5	14565.5	0	0	2	0	1	1	3	3256.5	0	11	115	93267.5	0	0	4	14407.5	0	0	9	0	0	3	6896.5	0	1	22
chr17	65729482	65729496	4	3.75	Human_STR_603099	AAAC	0	65729489	15438	0	0	2	0	1	1	3	2603	0	12	115	92395	0	0	4	15280	0	0	10	0	0	3	7769	0	1	22
chr17	65730595	65730624	5	6	Human_STR_603100	GTTTT	0	65730609.5	16558.5	0	0	2	0	1	1	3	1482.5	0	13	114	91274.5	0	0	4	16400.5	0	0	10	0	0	3	8889.5	0	1	21
chr17	65732409	65732425	1	17	Human_STR_603101	A	0	65732417	18366	0	0	2	0	1	1	3	325	3	14	114	89467	0	0	4	18208	0	0	11	0	0	4	10697	0	0	21
chr17	65734795	65734808	1	14	Human_STR_603102	A	0	65734801.5	20750.5	0	0	2	0	1	1	3	25.5	3	15	109	87082.5	0	0	4	20592.5	0	0	12	0	0	5	13081.5	0	0	19
chr17	65736350	65736360	1	11	Human_STR_603103	A	0	65736355	22304	0	0	2	0	1	1	3	793	1	13	110	85529	0	0	4	22146	0	0	14	0	0	6	14635	0	0	19
chr17	65736726	65736740	1	15	Human_STR_603104	A	0	65736733	22682	0	0	2	0	1	1	3	1171	0	14	110	85151	0	0	4	22524	0	0	14	0	0	6	15013	0	0	19
chr17	65737017	65737027	1	11	Human_STR_603105	T	0	65737022	22971	0	0	2	0	1	1	3	1309	0	14	110	84862	0	0	4	22813	0	0	14	0	0	6	15302	0	0	19
chr17	65737661	65737698	4	9.5	Human_STR_603106	ATTT	0	65737679.5	23628.5	0	0	2	0	1	1	3	651.5	1	15	110	84204.5	0	0	4	23470.5	0	0	14	0	0	6	15959.5	0	0	19
chr17	65741013	65741026	1	14	Human_STR_603107	A	0	65741019.5	26968.5	0	0	2	372.5	1	1	3	401.5	1	15	108	80864.5	0	0	4	26810.5	0	0	17	0	0	8	19299.5	0	0	19
chr17	65741311	65741327	1	17	Human_STR_603108	A	0	65741319	27268	0	0	2	672	1	1	3	701	1	15	109	80565	0	0	4	27110	0	0	17	0	0	8	19599	0	0	19
chr17	65741422	65741473	4	13	Human_STR_603109	ATTT	0	65741447.5	27396.5	0	0	2	800.5	1	1	3	829.5	1	15	109	80436.5	0	0	4	27238.5	0	0	17	0	0	8	19727.5	0	0	19
chr17	65744652	65744667	1	16	Human_STR_603110	A	0	65744659.5	30608.5	0	0	2	4012.5	0	1	3	587.5	1	14	105	77224.5	0	0	4	30450.5	0	0	16	0	0	8	20745.5	0	0	18
chr17	65745385	65745395	1	11	Human_STR_603111	A	0	65745390	31339	0	0	2	4743	0	1	3	1072	0	13	105	76494	0	0	4	31181	0	0	16	0	0	8	20015	0	0	18
chr17	65745441	65745456	1	16	Human_STR_603112	T	0	65745448.5	31397.5	0	0	2	4801.5	0	1	3	1013.5	0	13	104	76435.5	0	0	4	31239.5	0	0	16	0	0	8	19956.5	0	0	18
chr17	65745750	65745770	1	21	Human_STR_603113	T	0	65745760	31709	0	0	2	5113	0	1	3	702	1	13	105	76124	0	0	4	31551	0	0	16	0	0	8	19645	0	0	18
chr17	65746325	65746344	1	20	Human_STR_603114	A	0	65746334.5	32283.5	0	0	2	5687.5	0	1	3	127.5	1	13	103	75549.5	0	0	4	32125.5	0	0	16	0	0	8	19070.5	0	0	18
chr17	65748117	65748143	5	5.4	Human_STR_603115	CTTTT	0	65748130	34079	0	0	2	7483	0	1	3	700	1	14	103	73754	0	0	4	33921	0	0	17	0	0	8	17275	0	0	17
chr17	65748892	65748914	1	23	Human_STR_603116	T	0	65748903	34852	0	0	2	8256	0	1	3	1473	0	12	102	72981	0	0	4	34694	0	0	16	0	0	8	16502	0	0	17
chr17	65750079	65750129	4	12.75	Human_STR_603117	AAAT	0	65750104	36053	0	0	2	9457	0	1	3	2674	0	11	103	71780	0	0	4	35895	0	0	16	0	0	8	15301	0	0	17
chr17	65750823	65750843	1	21	Human_STR_603118	A	0	65750833	36782	0	0	2	10186	0	0	3	3004	0	10	102	71051	0	0	5	36624	0	0	16	0	0	8	14572	0	0	17
chr17	65751262	65751280	1	19	Human_STR_603119	A	0	65751271	37220	0	0	2	10624	0	0	3	2566	0	10	100	70613	0	0	5	37062	0	0	16	0	0	8	14134	0	0	17
chr17	65751788	65751802	1	15	Human_STR_603120	T	0	65751795	37744	0	0	2	11148	0	0	3	2042	0	11	100	70089	0	0	5	37586	0	0	16	0	0	8	13610	0	0	17
chr17	65752863	65752882	1	20	Human_STR_603121	T	0	65752872.5	38821.5	0	0	2	12225.5	0	0	3	964.5	1	12	99	69011.5	0	0	5	38663.5	0	0	16	0	0	8	12532.5	0	0	16
chr17	65753330	65753351	4	5.5	Human_STR_603122	AAAT	0	65753340.5	39289.5	0	0	2	12693.5	0	0	3	496.5	2	11	100	68543.5	0	0	5	39131.5	0	0	17	0	0	8	12064.5	0	0	16
chr17	65753416	65753436	1	21	Human_STR_603123	T	0	65753426	39375	0	0	2	12779	0	0	3	411	3	11	99	68458	0	0	5	39217	0	0	17	0	0	8	11979	0	0	16
chr17	65753742	65753754	2	6.5	Human_STR_603124	AT	0	65753748	39697	0	0	2	13101	0	0	3	89	3	10	98	68136	0	0	5	39539	0	0	17	0	0	8	11657	0	0	16
chr17	65754010	65754023	1	14	Human_STR_603125	T	0	65754016.5	39965.5	0	0	2	13369.5	0	0	3	60.5	3	10	98	67867.5	0	0	5	39807.5	0	0	17	0	0	8	11388.5	0	0	16
chr17	65755050	65755063	2	7	Human_STR_603126	AT	0	65755056.5	41005.5	0	0	2	14409.5	0	0	3	553.5	2	9	98	66827.5	0	0	5	40847.5	0	0	19	0	0	11	10348.5	0	0	16
chr17	65755192	65755202	1	11	Human_STR_603127	T	0	65755197	41146	0	0	2	14550	0	0	3	413	2	10	98	66687	0	0	5	40988	0	0	19	0	0	11	10208	0	0	16
chr17	65755782	65755795	2	7	Human_STR_603128	AC	0	65755788.5	41737.5	0	0	2	15141.5	0	0	3	178.5	1	10	98	66095.5	0	0	5	41579.5	0	0	19	0	0	11	9616.5	0	1	16
chr17	65756902	65756932	4	7.75	Human_STR_603129	AAAT	0	65756917	42866	0	0	2	16270	0	0	3	500	1	9	98	64967	0	0	5	42708	0	0	19	0	0	11	8488	0	1	16
chr17	65757799	65757809	1	11	Human_STR_603130	A	0	65757804	43753	0	0	2	17157	0	0	3	387	1	8	98	64080	0	0	5	43595	0	0	19	0	0	11	7601	0	1	16
chr17	65757961	65757991	4	7.75	Human_STR_603131	AAAT	0	65757976	43925	0	0	2	17329	0	0	3	559	1	8	98	63908	0	0	5	43767	0	0	19	0	0	11	7429	0	1	16
chr17	65758435	65758448	1	14	Human_STR_603132	T	0	65758441.5	44390.5	0	0	2	17794.5	0	0	3	1024.5	0	8	98	63442.5	0	0	5	44232.5	0	0	19	0	0	11	6963.5	0	1	16
chr17	65759222	65759239	1	18	Human_STR_603133	A	0	65759230.5	45179.5	0	0	2	18583.5	0	0	3	1813.5	0	8	98	62653.5	0	0	5	45021.5	0	0	19	0	0	11	6174.5	0	1	16
chr17	65759391	65759405	1	15	Human_STR_603134	A	0	65759398	45347	0	0	2	18751	0	0	3	1951	0	8	98	62486	0	0	5	45189	0	0	19	0	0	11	6007	0	1	16
chr17	65759784	65759799	1	16	Human_STR_603135	T	0	65759791.5	45740.5	0	0	2	19144.5	0	0	3	1557.5	0	8	98	62092.5	0	0	5	45582.5	0	0	19	0	0	11	5613.5	0	1	16
chr17	65760297	65760319	4	5.75	Human_STR_603136	AATT	0	65760308	46257	0	0	2	19661	0	0	3	1041	0	8	98	61576	0	0	5	46099	0	0	19	0	0	11	5097	0	1	16
chr17	65762474	65762492	4	4.75	Human_STR_603137	ATTT	0	65762483	48432	0	0	2	21836	0	0	3	143	1	9	99	59401	0	0	5	48274	0	0	19	0	0	11	2922	0	1	16
chr17	65763072	65763090	1	19	Human_STR_603138	T	0	65763081	49030	0	0	2	22434	0	0	3	741	1	9	98	58803	0	0	6	48872	0	0	19	0	0	11	2324	0	1	15
chr17	65763374	65763396	1	23	Human_STR_603139	T	0	65763385	49334	0	0	2	22738	0	0	3	1045	0	10	98	58499	0	0	6	49176	0	0	19	0	0	11	2020	0	1	15
chr17	65763741	65763755	1	15	Human_STR_603140	T	0	65763748	49697	0	0	2	23101	0	0	3	1364	0	10	98	58136	0	0	6	49539	0	0	19	0	0	11	1657	0	1	15
chr17	65764479	65764497	4	4.75	Human_STR_603141	GTTT	0	65764488	50437	0	0	2	23841	0	0	3	624	1	7	97	57396	0	0	6	50279	0	0	19	0	0	11	917	1	1	15
chr17	65765982	65766018	1	37	Human_STR_603142	T	0	65766000	51949	0	0	2	25353	0	0	3	888	1	6	97	55884	0	0	6	51791	0	0	19	0	0	11	595	1	2	15
chr17	65766952	65766972	1	21	Human_STR_603143	T	0	65766962	52911	0	0	2	26315	0	0	3	1850	0	7	97	54922	0	0	6	52753	0	0	19	0	0	11	1557	0	2	15
chr17	65768310	65768341	1	32	Human_STR_603144	A	0	65768325.5	53292.5	0	0	2	27678.5	0	0	3	3213.5	0	6	97	53558.5	0	0	6	51826.5	0	0	19	0	0	11	2920.5	0	2	15
chr17	65768804	65768825	1	22	Human_STR_603145	A	0	65768814.5	52803.5	0	0	2	28167.5	0	0	3	2958.5	0	7	97	53069.5	0	0	6	51337.5	0	0	19	0	0	11	3409.5	0	2	15
chr17	65769955	65769967	1	13	Human_STR_603146	T	0	65769961	51657	0	0	2	29314	0	0	3	1812	0	7	97	51923	0	0	6	50191	0	0	19	0	0	11	4556	0	2	15
chr17	65770475	65770495	1	21	Human_STR_603147	T	0	65770485	51133	0	0	2	29838	0	0	3	1288	0	7	98	51399	0	0	6	49667	0	0	20	0	0	12	4695	0	3	15
chr17	65771004	65771031	6	4.66667	Human_STR_603148	GTTTTT	0	65771017.5	50600.5	0	0	2	30370.5	0	0	3	755.5	1	7	99	50866.5	0	0	6	49134.5	0	0	20	0	0	12	4162.5	0	3	15
chr17	65771876	65771887	1	12	Human_STR_603149	T	0	65771881.5	49736.5	0	0	2	31234.5	0	0	3	108.5	1	7	101	50002.5	0	0	6	48270.5	0	0	20	0	0	12	3298.5	0	3	15
chr17	65772734	65772749	1	16	Human_STR_603150	A	0	65772741.5	48876.5	0	0	2	32094.5	0	0	3	414.5	2	6	101	49142.5	0	0	6	47410.5	0	0	20	0	0	12	2438.5	0	3	15
chr17	65773726	65773753	1	28	Human_STR_603151	A	0	65773739.5	47878.5	0	0	2	33092.5	0	0	3	583.5	1	7	101	48144.5	0	0	6	46412.5	0	0	20	0	0	12	1440.5	0	3	15
chr17	65774112	65774130	1	19	Human_STR_603152	A	0	65774121	47497	0	0	2	33474	0	0	3	965	1	7	101	47763	0	0	6	46031	0	0	20	0	0	12	1059	0	3	15
chr17	65774903	65774919	1	17	Human_STR_603153	A	0	65774911	46707	0	0	2	34264	0	0	3	1201	0	7	102	46973	0	0	6	45241	0	0	20	0	0	12	269	1	3	15
chr17	65775206	65775227	5	4.4	Human_STR_603154	AAAAT	0	65775216.5	46401.5	0	0	2	34569.5	0	0	3	895.5	1	6	102	46667.5	0	0	6	44935.5	0	0	20	0	0	12	36.5	1	3	15
chr17	65776796	65776825	1	30	Human_STR_603155	A	0	65776810.5	44807.5	0	0	2	36163.5	0	0	3	698.5	1	6	102	45073.5	0	0	6	43341.5	0	0	21	0	0	13	1630.5	0	2	15
chr17	65777817	65777836	1	20	Human_STR_603156	A	0	65777826.5	43791.5	0	0	2	37179.5	0	0	3	745.5	1	6	101	44057.5	0	0	6	42325.5	0	0	21	0	0	13	2518.5	0	2	15
chr17	65778124	65778144	1	21	Human_STR_603157	A	0	65778134	43484	0	0	2	37487	0	0	3	438	1	6	101	43750	0	0	6	42018	0	0	21	0	0	13	2211	0	2	15
chr17	65778685	65778716	1	32	Human_STR_603158	T	0	65778700.5	42917.5	0	0	2	38053.5	0	0	3	128.5	1	6	101	43183.5	0	0	6	41451.5	0	0	21	0	0	13	1644.5	0	2	15
chr17	65779050	65779081	2	16	Human_STR_603159	AT	0	65779065.5	42552.5	0	0	2	38418.5	0	0	3	493.5	1	6	99	42818.5	0	0	6	41086.5	0	0	21	0	0	13	1279.5	0	2	15
chr17	65779729	65779749	1	21	Human_STR_603160	T	0	65779739	41879	0	0	2	39092	0	0	3	1167	0	6	100	42145	0	0	6	40413	0	0	21	0	0	13	606	1	2	15
chr17	65779898	65779909	1	12	Human_STR_603161	T	0	65779903.5	41714.5	0	0	2	39256.5	0	0	3	1121.5	0	6	100	41980.5	0	0	6	40248.5	0	0	21	0	0	13	441.5	1	2	15
chr17	65780188	65780284	2	48.5	Human_STR_603162	AT	0	65780236	41382	0	0	2	39589	0	0	3	789	1	6	99	41648	0	0	6	39916	0	0	21	0	0	13	109	1	2	15
chr17	65780333	65780371	2	19.5	Human_STR_603163	AC/AT	0	65780352	41266	0	0	2	39705	0	0	3	673	1	6	99	41532	0	0	6	39800	0	0	21	0	0	13	7	1	2	15
chr17	65780399	65780435	2	18.5	Human_STR_603164	AT	0	65780417	41201	0	0	2	39770	0	0	3	608	1	6	99	41467	0	0	6	39735	0	0	21	0	0	13	72	1	2	15
chr17	65781442	65781453	1	12	Human_STR_603165	A	0	65781447.5	40170.5	0	0	2	40170.5	0	0	3	422.5	1	6	99	40436.5	0	0	6	38704.5	0	0	22	0	0	13	1102.5	0	2	15
chr17	65783534	65783556	4	5.75	Human_STR_603166	ATTT	0	65783545	38073	0	0	2	38073	0	0	3	410	1	7	100	38339	0	0	6	36607	0	0	22	0	0	13	3200	0	2	15
chr17	65783714	65783724	1	11	Human_STR_603167	A	0	65783719	37899	0	0	2	37899	0	0	3	584	1	7	100	38165	0	0	6	36433	0	0	22	0	0	13	3374	0	2	15
chr17	65783984	65784000	1	17	Human_STR_603168	A	0	65783992	37626	0	0	2	37626	0	0	3	857	1	7	100	37892	0	0	6	36160	0	0	22	0	0	13	3647	0	2	14
chr17	65784625	65784656	1	32	Human_STR_603169	T	0	65784640.5	36977.5	0	0	2	36977.5	0	0	3	1505.5	0	9	100	37243.5	0	0	6	35511.5	0	0	22	0	0	13	4295.5	0	2	14
chr17	65785277	65785299	6	3.83333	Human_STR_603170	ATTTTT	0	65785288	36330	0	0	2	36330	0	0	3	2153	0	9	100	36596	0	0	6	34864	0	0	22	0	0	13	4943	0	1	13
chr17	65785843	65785856	1	14	Human_STR_603171	T	0	65785849.5	35768.5	0	0	2	35768.5	0	0	3	2714.5	0	9	100	36034.5	0	0	6	34302.5	0	0	22	0	0	13	5504.5	0	1	12
chr17	65786740	65786755	1	16	Human_STR_603172	T	0	65786747.5	34870.5	0	0	2	34870.5	0	0	3	3612.5	0	8	101	35136.5	0	0	6	33404.5	0	0	23	0	0	13	6402.5	0	2	12
chr17	65787347	65787371	1	25	Human_STR_603173	T	0	65787359	34259	0	0	2	34259	0	0	3	4224	0	9	100	34525	0	0	6	32793	0	0	23	0	0	13	7014	0	2	12
chr17	65787521	65787549	1	29	Human_STR_603174	T	0	65787535	34083	0	0	2	34083	0	0	3	4400	0	9	100	34349	0	0	6	32617	0	0	23	0	0	13	7190	0	2	12
chr17	65787720	65787741	1	22	Human_STR_603175	T	0	65787730.5	33887.5	0	0	2	33887.5	0	0	3	4595.5	0	9	101	34153.5	0	0	6	32421.5	0	0	23	0	0	13	7385.5	0	2	12
chr17	65788057	65788070	1	14	Human_STR_603176	T	0	65788063.5	33554.5	0	0	2	33554.5	0	0	3	4928.5	0	9	102	33820.5	0	0	6	32088.5	0	0	23	0	0	13	7718.5	0	2	13
chr17	65788712	65788731	1	20	Human_STR_603177	A	0	65788721.5	32896.5	0	0	2	32896.5	0	0	3	4274.5	0	8	100	33162.5	0	0	7	31430.5	0	0	23	0	0	13	7878.5	0	2	13
chr17	65788818	65788838	1	21	Human_STR_603178	T	0	65788828	32790	0	0	2	32790	0	0	3	4168	0	8	101	33056	0	0	7	31324	0	0	23	0	0	13	7772	0	2	13
chr17	65789640	65789651	1	12	Human_STR_603179	A	0	65789645.5	31972.5	0	0	2	31972.5	0	0	3	3350.5	0	8	101	32238.5	0	0	7	30506.5	0	0	23	0	0	13	6954.5	0	2	13
chr17	65790172	65790194	4	5.75	Human_STR_603180	AAAC	0	65790183	31435	0	0	2	31435	0	0	3	2813	0	8	101	31701	0	0	10	29969	0	0	23	0	0	13	6417	0	2	13
chr17	65790476	65790511	6	6	Human_STR_603181	AAAAAC	0	65790493.5	31124.5	0	0	2	31124.5	0	0	3	2502.5	0	8	99	31390.5	0	0	11	29658.5	0	0	23	0	0	13	6106.5	0	1	13
chr17	65791552	65791580	1	29	Human_STR_603182	A	0	65791566	30052	0	0	2	30052	0	0	3	1430	0	7	98	30318	0	0	11	28586	0	0	23	0	0	13	5034	0	1	13
chr17	65792743	65792775	1	33	Human_STR_603183	A	0	65792759	28859	0	0	2	28859	0	0	3	237	3	8	100	29125	0	0	11	27393	0	0	27	0	0	17	3841	0	1	13
chr17	65793478	65793497	5	4	Human_STR_603184	AGGGC	0	65793487.5	28130.5	0	0	2	28130.5	0	0	2	7.5	4	7	99	28396.5	0	0	11	26664.5	0	0	27	0	0	17	3112.5	0	1	13
chr17	65793696	65793710	1	15	Human_STR_603185	T	0	65793703	27915	0	0	2	27915	0	0	2	208	5	7	99	28181	0	0	11	26449	0	0	27	0	0	17	2897	0	1	13
chr17	65796249	65796268	1	20	Human_STR_603186	T	0	65796258.5	25359.5	0	0	2	25359.5	0	0	2	1078.5	0	8	98	25625.5	0	0	11	23893.5	0	0	27	0	0	17	341.5	1	1	13
chr17	65796911	65796937	4	6.75	Human_STR_603187	GTTT	0	65796924	24694	0	0	2	24694	0	0	2	413	1	8	95	24960	0	0	11	23228	0	0	27	0	0	17	324	1	1	13
chr17	65797839	65797857	1	19	Human_STR_603188	A	0	65797848	23770	0	0	2	23770	0	0	2	511	1	8	95	24036	0	0	11	22304	0	0	27	0	0	17	1248	0	1	13
chr17	65798958	65798973	1	16	Human_STR_603189	A	0	65798965.5	22652.5	0	0	2	22652.5	0	0	2	1628.5	0	8	96	22918.5	0	0	11	21186.5	0	0	28	0	0	19	2365.5	0	1	13
chr17	65799125	65799142	1	18	Human_STR_603190	A	0	65799133.5	22484.5	0	0	2	22484.5	0	0	2	1796.5	0	8	96	22750.5	0	0	11	21018.5	0	0	28	0	0	19	2533.5	0	1	13
chr17	65799384	65799421	6	6.33333	Human_STR_603191	AAAAAG	0	65799402.5	22215.5	0	0	2	22215.5	0	0	2	2065.5	0	8	96	22481.5	0	0	11	20749.5	0	0	28	0	0	19	2802.5	0	2	13
chr17	65800355	65800376	1	22	Human_STR_603192	A	0	65800365.5	21252.5	0	0	2	21252.5	0	0	2	1532.5	0	9	96	21518.5	0	0	11	19786.5	0	0	28	0	0	19	3765.5	0	2	13
chr17	65801328	65801346	1	19	Human_STR_603193	A	0	65801337	20281	0	0	2	20281	0	0	2	561	1	9	96	20547	0	0	11	18815	0	0	28	0	0	19	4737	0	2	13
chr17	65801520	65801537	1	18	Human_STR_603194	T	0	65801528.5	20089.5	0	0	2	20089.5	0	0	2	369.5	1	9	96	20355.5	0	0	11	18623.5	0	0	28	0	0	19	4928.5	0	2	13
chr17	65802498	65802523	4	6.5	Human_STR_603195	AAAC	0	65802510.5	19107.5	0	0	2	19107.5	0	0	2	612.5	1	10	95	19373.5	0	0	11	17641.5	0	0	28	0	0	19	5910.5	0	2	13
chr17	65803244	65803254	1	11	Human_STR_603196	T	0	65803249	18369	0	0	2	18369	0	0	2	1351	0	8	97	18635	0	0	11	16903	0	0	28	0	0	19	6076	0	2	13
chr17	65805513	65805528	1	16	Human_STR_603197	T	0	65805520.5	16097.5	0	0	2	16097.5	0	0	2	631.5	1	6	96	16363.5	0	0	11	14631.5	0	0	29	0	0	19	3804.5	0	3	13
chr17	65805884	65805907	2	12	Human_STR_603198	AT	0	65805895.5	15722.5	0	0	2	15722.5	0	0	2	256.5	1	7	96	15988.5	0	0	12	14256.5	0	0	29	0	0	19	3429.5	0	3	13
chr17	65807000	65807010	1	11	Human_STR_603199	T	0	65807005	14613	0	0	2	14613	0	0	2	853	1	7	92	14879	0	0	12	13147	0	0	29	0	0	19	2320	0	2	13
chr17	65807167	65807184	1	18	Human_STR_603200	T	0	65807175.5	14442.5	0	0	2	14442.5	0	0	2	1023.5	0	7	91	14708.5	0	0	12	12976.5	0	0	29	0	0	19	2149.5	0	2	13
chr17	65807465	65807485	4	5.25	Human_STR_603201	ATTT	0	65807475	14143	0	0	2	14143	0	0	2	1323	0	6	91	14409	0	0	13	12677	0	0	29	0	0	19	1850	0	2	13
chr17	65808304	65808338	6	5.83333	Human_STR_603202	ATTTTT	0	65808321	13297	0	0	2	13297	0	0	2	1747	0	6	91	13563	0	0	14	11831	0	0	29	0	0	19	1004	0	2	13
chr17	65809827	65809838	1	12	Human_STR_603203	T	0	65809832.5	11785.5	0	0	2	11785.5	0	0	2	235.5	1	6	91	12051.5	0	0	18	10319.5	0	0	29	0	0	19	507.5	1	2	13
chr17	65810010	65810031	6	3.66667	Human_STR_603204	AAAAAC	0	65810020.5	11597.5	0	0	2	11597.5	0	0	2	47.5	1	6	91	11863.5	0	0	18	10131.5	0	0	29	0	0	19	695.5	1	2	13
chr17	65810960	65810980	1	21	Human_STR_603205	A	0	65810970	10648	0	0	2	10648	0	0	2	902	1	6	89	10914	0	0	18	9182	0	1	29	0	1	19	1645	0	3	13
chr17	65811642	65811684	1	43	Human_STR_603206	T	0	65811663	9955	0	1	2	9955	0	1	2	683	1	7	88	10221	0	0	18	8489	0	2	29	0	1	19	2338	0	4	13
chr17	65812422	65812494	2	36.5	Human_STR_603207	GT/AG	0	65812458	9160	0	1	2	9160	0	1	2	112	1	6	87	9426	0	4	18	7694	0	2	29	0	1	19	1767	0	5	13
chr17	65813045	65813066	1	22	Human_STR_603208	T	0	65813055.5	8562.5	0	1	2	8562.5	0	1	2	709.5	1	6	88	8828.5	0	4	18	7096.5	0	2	29	0	1	19	1169.5	0	5	12
chr17	65813666	65813679	1	14	Human_STR_603209	T	0	65813672.5	7945.5	0	1	2	7945.5	0	1	2	708.5	1	6	87	8211.5	0	4	18	6479.5	0	2	29	0	1	19	552.5	1	5	12
chr17	65813840	65813851	1	12	Human_STR_603210	T	0	65813845.5	7772.5	0	1	2	7772.5	0	1	2	535.5	1	6	86	8038.5	0	4	18	6306.5	0	2	29	0	1	19	379.5	1	5	11
chr17	65814516	65814563	1	48	Human_STR_603211	T	0	65814539.5	7078.5	0	1	1	7078.5	0	1	2	158.5	1	6	85	7344.5	0	4	18	5612.5	0	2	28	0	1	19	314.5	1	5	11
chr17	65815396	65815406	1	11	Human_STR_603212	A	0	65815401	6217	0	1	1	6217	0	1	2	392	1	7	85	6483	0	4	19	4751	0	5	29	0	2	20	1176	0	5	11
chr17	65815716	65815732	1	17	Human_STR_603213	A	0	65815724	5894	0	1	1	5894	0	1	2	69	1	7	85	6160	0	4	19	4428	0	5	29	0	2	20	1499	0	5	11
chr17	65816129	65816143	1	15	Human_STR_603214	A	0	65816136	5482	0	1	1	5482	0	1	2	343	1	7	85	5748	0	4	19	4016	0	5	29	0	2	20	1911	0	5	11
chr17	65817267	65817282	1	16	Human_STR_603215	A	0	65817274.5	4343.5	0	1	1	4343.5	0	1	2	1481.5	0	6	85	4609.5	0	4	19	2877.5	0	5	29	0	2	20	3049.5	0	5	11
chr17	65817610	65817633	1	24	Human_STR_603216	T	0	65817621.5	3996.5	0	1	1	3996.5	0	1	2	1828.5	0	6	85	4262.5	0	4	19	2530.5	0	5	29	0	2	20	3218.5	0	5	11
chr17	65818347	65818367	4	5.25	Human_STR_603217	AAAG	0	65818357	3261	0	1	1	3261	0	1	2	2564	0	6	84	3527	0	4	19	1795	0	5	29	0	2	20	2483	0	5	11
chr17	65818912	65818923	1	12	Human_STR_603218	T	0	65818917.5	2700.5	0	1	1	2700.5	0	1	2	2247.5	0	7	84	2966.5	0	4	19	1234.5	0	6	29	0	3	20	1922.5	0	5	11
chr17	65819384	65819397	1	14	Human_STR_603219	T	0	65819390.5	2227.5	0	1	1	2227.5	0	1	2	1774.5	0	7	84	2493.5	0	4	21	761.5	1	7	29	1	3	20	1449.5	0	4	11
chr17	65819923	65819941	6	3.16667	Human_STR_603220	ATTTTT	0	65819932	1686	0	1	1	1686	0	1	2	1233	0	7	84	1952	0	4	21	220	1	7	29	1	3	20	908	1	4	11
chr17	65821910	65821932	3	7.66667	Human_STR_603221	CCG	0	65821921	303	1	1	1	0	1	1	2	756	1	6	85	37	4	4	21	315	1	7	30	0	3	20	19	2	4	10
chr17	65822068	65822086	3	6.33333	Human_STR_603222	CCG	0	65822077	459	1	1	1	0	1	1	2	912	1	6	85	10	4	4	21	471	1	8	30	0	4	20	137	2	4	10
chr17	65822118	65822166	6	8.16667	Human_STR_603223	CGGGGG	0	65822142	524	1	1	1	0	1	1	2	977	1	6	85	28	4	4	21	536	1	8	30	0	4	20	202	2	4	10
chr17	65822234	65822256	3	7.66667	Human_STR_603224	AGG	0	65822245	627	1	1	1	0	1	1	2	1080	0	6	85	131	4	4	21	639	1	8	30	0	4	20	305	2	4	10
chr17	65822267	65822286	3	6.66667	Human_STR_603225	AGG	0	65822276.5	658.5	1	1	1	0	1	1	2	1111.5	0	6	85	162.5	4	4	21	670.5	1	8	30	0	4	20	336.5	2	4	10
chr17	65822381	65822396	3	5.33333	Human_STR_603226	ACG	0	65822388.5	770.5	1	1	1	0	1	1	2	1223.5	0	5	85	274.5	4	4	21	782.5	1	8	30	0	4	20	448.5	2	4	10
chr17	65824047	65824065	1	19	Human_STR_603227	T	0	65824056	2438	0	1	1	0	1	1	2	1191	0	8	84	1942	0	4	21	1191	0	9	30	0	5	20	2116	0	4	10
chr17	65825213	65825239	6	4.5	Human_STR_603228	GTTTTT	0	65825226	3608	0	1	1	0	1	1	2	21	1	7	84	3112	0	4	21	21	3	9	30	2	5	20	3286	0	3	10
chr17	65825284	65825296	1	13	Human_STR_603229	T	0	65825290	3672	0	1	1	0	1	1	2	43	1	7	83	3176	0	4	21	43	3	9	30	2	5	20	3350	0	3	10
chr17	65826737	65826755	4	4.75	Human_STR_603230	AGGG	0	65826746	5128	0	1	1	0	1	1	2	1499	0	8	82	4632	0	4	21	1373	0	11	30	0	6	20	4806	0	3	10
chr17	65828009	65828025	4	4.25	Human_STR_603231	ATTT	0	65828017	6399	0	1	1	0	1	1	2	353	1	8	82	5903	0	4	21	353	1	11	30	2	6	20	6077	0	3	10
chr17	65828372	65828383	1	12	Human_STR_603232	A	0	65828377.5	6759.5	0	1	1	0	1	1	2	7.5	1	8	82	6263.5	0	4	21	7.5	2	11	30	2	6	20	6437.5	0	3	10
chr17	65828900	65828921	1	22	Human_STR_603233	T	0	65828910.5	7292.5	0	1	1	0	1	1	2	540.5	1	9	82	6796.5	0	4	21	446.5	2	11	30	2	6	20	6970.5	0	3	10
chr17	65829080	65829094	1	15	Human_STR_603234	T	0	65829087	7469	0	1	1	0	1	1	2	717	1	9	82	6973	0	4	21	270	2	11	30	2	6	20	7147	0	3	10
chr17	65829362	65829375	1	14	Human_STR_603235	T	0	65829368.5	7750.5	0	1	1	0	1	1	2	998.5	1	9	82	7254.5	0	4	21	11.5	2	12	30	2	6	20	7428.5	0	3	10
chr17	65829692	65829705	1	14	Human_STR_603236	T	0	65829698.5	8080.5	0	1	1	0	1	1	2	1328.5	0	9	82	7584.5	0	4	21	341.5	1	12	30	0	6	20	7758.5	0	3	10
chr17	65831780	65831799	1	20	Human_STR_603237	T	0	65831789.5	10171.5	0	0	1	0	1	1	2	599.5	2	9	82	9675.5	0	4	21	225.5	1	12	30	1	8	20	9849.5	0	1	10
chr17	65833525	65833541	1	17	Human_STR_603238	T	0	65833533	11915	0	0	1	0	1	1	2	532	2	9	79	11419	0	0	21	532	1	12	30	1	8	20	11593	0	0	10
chr17	65835246	65835264	1	19	Human_STR_603239	A	0	65835255	13637	0	0	1	0	1	1	2	214	2	8	77	13141	0	0	21	745	2	11	30	1	8	20	13315	0	0	10
chr17	65836221	65836237	1	17	Human_STR_603240	T	0	65836229	14611	0	0	1	0	1	1	2	613	2	9	76	14115	0	0	21	9	2	9	30	1	7	20	14289	0	0	10
chr17	65836575	65836676	3	34	Human_STR_603241	GTT/CTG/CCT	0	65836625.5	15007.5	0	0	1	0	1	1	2	1009.5	0	9	76	13804.5	0	0	21	405.5	2	9	30	1	7	20	14685.5	0	0	10
chr17	65837526	65837549	4	6	Human_STR_603242	AAAT	0	65837537.5	15919.5	0	0	1	0	1	1	2	1204.5	0	10	76	12892.5	0	0	21	1317.5	0	10	30	0	7	20	15597.5	0	0	10
chr17	65838934	65838955	1	22	Human_STR_603243	A	0	65838944.5	17326.5	0	0	1	0	1	1	2	202.5	1	9	75	11485.5	0	0	21	264.5	1	9	30	1	5	20	17004.5	0	0	10
chr17	65839192	65839299	2	54	Human_STR_603244	AT	0	65839245.5	17627.5	0	0	1	0	1	1	2	503.5	1	9	76	11184.5	0	0	21	36.5	1	9	30	1	5	20	17305.5	0	0	10
chr17	65839638	65839752	2	57.5	Human_STR_603245	AT	0	65839695	18077	0	0	1	0	1	1	2	953	1	9	76	10735	0	0	21	486	1	8	30	1	5	20	17755	0	0	10
chr17	65839871	65839898	1	28	Human_STR_603246	T	0	65839884.5	18266.5	0	0	1	0	1	1	2	1142.5	0	9	75	10545.5	0	0	21	675.5	3	8	30	3	5	20	17944.5	0	0	10
chr17	65840187	65840213	1	27	Human_STR_603247	T	0	65840200	18582	0	0	1	0	1	1	2	1117	0	10	75	10230	0	0	21	608	3	8	30	3	5	20	18260	0	0	10
chr17	65840367	65840381	1	15	Human_STR_603248	T	0	65840374	18756	0	0	1	0	1	1	2	943	1	10	75	10056	0	0	22	434	2	8	30	2	5	20	18434	0	0	10
chr17	65840665	65840688	1	24	Human_STR_603249	T	0	65840676.5	19058.5	0	0	1	0	1	1	1	640.5	1	10	74	9753.5	0	1	23	131.5	2	8	30	2	5	20	18736.5	0	0	10
chr17	65840857	65840876	1	20	Human_STR_603250	T	0	65840866.5	19248.5	0	0	1	0	1	1	1	450.5	1	10	75	9563.5	0	1	23	57.5	2	8	30	2	5	20	18926.5	0	0	10
chr17	65842822	65842838	4	4.25	Human_STR_603251	GTTT	0	65842830	21212	0	0	1	0	1	1	1	1513	0	8	75	7600	0	1	23	2021	0	7	30	0	4	20	20890	0	0	10
chr17	65843629	65843643	1	15	Human_STR_603252	A	0	65843636	22018	0	0	1	0	1	1	1	2060	0	8	74	6794	0	1	23	2827	0	7	30	0	3	20	21696	0	0	10
chr17	65843791	65843814	1	24	Human_STR_603253	A	0	65843802.5	22184.5	0	0	1	0	1	1	1	1893.5	0	8	74	6627.5	0	1	23	2993.5	0	7	30	0	3	20	21862.5	0	0	10
chr17	65844288	65844299	1	12	Human_STR_603254	T	0	65844293.5	22675.5	0	0	1	0	1	1	1	1402.5	0	8	73	6136.5	0	1	23	2765.5	0	7	30	0	3	20	22353.5	0	0	10
chr17	65845553	65845582	1	30	Human_STR_603255	T	0	65845567.5	23949.5	0	0	1	0	1	1	1	128.5	1	7	75	4862.5	0	1	23	1491.5	0	9	31	0	8	21	23627.5	0	0	10
chr17	65846059	65846069	1	11	Human_STR_603256	A	0	65846064	24446	0	0	1	0	1	1	1	368	1	6	76	4366	0	1	23	995	1	8	31	0	8	21	24124	0	0	10
chr17	65846485	65846503	4	4.75	Human_STR_603257	GTTT	0	65846494	24876	0	0	1	0	1	1	1	798	2	6	75	3936	0	1	23	565	1	7	31	0	8	21	24554	0	0	10
chr17	65847389	65847406	1	18	Human_STR_603258	T	0	65847397.5	25779.5	0	0	1	0	1	1	1	73.5	1	7	75	3032.5	0	1	23	338.5	1	7	31	0	8	21	25457.5	0	0	10
chr17	65848036	65848047	1	12	Human_STR_603259	T	0	65848041.5	26423.5	0	0	1	0	1	1	1	717.5	1	7	75	2388.5	0	1	23	982.5	1	7	32	0	8	23	26101.5	0	0	10
chr17	65849712	65849734	3	7.66667	Human_STR_603260	ATT	0	65849723	28105	0	0	1	0	1	1	1	203	1	6	75	707	1	1	23	2664	0	6	32	0	7	23	27783	0	0	10
chr17	65851419	65851433	4	3.75	Human_STR_603261	AAAT	0	65851426	29808	0	0	1	0	1	1	1	1480	0	5	77	996	1	1	23	1480	0	4	33	0	6	23	29486	0	0	10
chr17	65853265	65853289	1	25	Human_STR_603262	T	0	65853277	31659	0	0	1	0	1	1	1	371	1	6	77	2847	0	2	23	371	1	4	33	0	6	23	31337	0	0	10
chr17	65853582	65853597	1	16	Human_STR_603263	T	0	65853589.5	31971.5	0	0	1	0	1	1	1	683.5	1	6	77	3159.5	0	2	23	683.5	1	4	33	0	6	23	31649.5	0	0	10
chr17	65853899	65853920	1	22	Human_STR_603264	T	0	65853909.5	32291.5	0	0	1	0	1	1	1	1003.5	0	6	76	3479.5	0	2	23	691.5	2	4	33	6	6	23	31969.5	0	0	10
chr17	65854435	65854456	6	3.66667	Human_STR_603265	GTTTTT	0	65854445.5	32827.5	0	0	1	0	1	1	1	1539.5	0	6	74	4015.5	0	2	23	155.5	2	4	33	6	6	23	32505.5	0	0	10
chr17	65854672	65854694	1	23	Human_STR_603266	A	0	65854683	33065	0	0	1	0	1	1	1	1777	0	6	74	4253	0	2	23	82	2	4	33	6	6	23	32743	0	0	10
chr17	65855261	65855275	4	3.75	Human_STR_603267	AATT	0	65855268	33650	0	0	1	0	1	1	1	1908	0	6	74	4838	0	2	23	462	2	4	33	6	6	23	32612	0	0	10
chr17	65857450	65857472	1	23	Human_STR_603268	T	0	65857461	35843	0	0	1	0	1	1	1	285	1	4	72	5127	0	2	24	2655	0	3	33	0	6	23	30419	0	0	10
chr17	65858930	65858945	1	16	Human_STR_603269	T	0	65858937.5	37319.5	0	0	1	0	1	1	1	1761.5	0	4	73	3650.5	0	2	24	4131.5	0	3	35	0	6	23	28942.5	0	0	10
chr17	65860644	65860661	1	18	Human_STR_603270	A	0	65860652.5	39034.5	0	0	1	0	1	1	1	1725.5	0	5	73	1935.5	0	1	24	5846.5	0	4	35	0	8	23	27227.5	0	0	10
chr17	65860911	65860936	4	6.5	Human_STR_603271	ATTT	0	65860923.5	39305.5	0	0	1	0	1	1	1	1454.5	0	5	73	1664.5	0	1	24	6117.5	0	4	35	0	8	23	26956.5	0	0	10
chr17	65862593	65862615	6	3.83333	Human_STR_603272	AAAATG	0	65862604	40986	0	0	1	0	1	1	1	226	1	7	72	16	1	1	24	7468	0	4	37	0	8	23	25276	0	0	10
chr17	65865944	65865968	1	25	Human_STR_603273	A	0	65865956	44338	0	0	1	0	1	1	1	3578	0	8	71	3368	0	1	24	4116	0	2	38	0	3	24	21924	0	0	9
chr17	65866118	65866142	1	25	Human_STR_603274	A	0	65866130	44512	0	0	1	0	1	1	1	3752	0	8	71	3542	0	1	24	3942	0	2	38	0	3	24	21750	0	0	9
chr17	65866378	65866392	1	15	Human_STR_603275	T	0	65866385	44767	0	0	1	0	1	1	1	3687	0	8	71	3797	0	1	24	3687	0	2	38	0	3	24	21495	0	0	9
chr17	65866883	65866903	1	21	Human_STR_603276	T	0	65866893	45275	0	0	1	0	1	1	1	3179	0	8	71	4305	0	1	24	3179	0	2	38	0	3	24	20987	0	0	9
chr17	65867558	65867578	1	21	Human_STR_603277	A	0	65867568	45950	0	0	1	0	1	1	1	2504	0	7	71	4980	0	1	24	2504	0	2	38	0	3	24	20312	0	0	9
chr17	65867917	65867957	6	6.83333	Human_STR_603278	GTTTTT	0	65867937	46319	0	0	1	0	1	1	1	2135	0	7	71	5349	0	1	24	2135	0	2	38	0	3	24	19943	0	0	9
chr17	65869575	65869601	1	27	Human_STR_603279	A	0	65869588	47970	0	0	1	0	1	1	1	484	1	7	71	7000	0	1	24	484	1	2	38	2	3	24	18292	0	0	9
chr17	65870109	65870145	4	9.25	Human_STR_603280	ATGG	0	65870127	48509	0	0	1	0	1	1	1	55	2	8	71	7539	0	1	24	55	1	2	38	2	3	24	17753	0	0	9
chr17	65873899	65873917	4	4.75	Human_STR_603281	ATTT	0	65873908	52290	0	0	1	0	1	1	1	952	1	10	69	11320	0	0	25	1678	0	3	38	0	4	24	13972	0	0	10
chr17	65874798	65874819	2	11	Human_STR_603282	GT	0	65874808.5	53190.5	0	0	1	0	1	1	1	51.5	2	10	69	12220.5	0	0	25	777.5	1	3	38	1	4	24	13071.5	0	0	11
chr17	65875253	65875275	1	23	Human_STR_603283	T	0	65875264	53646	0	0	1	0	1	1	1	322	2	11	69	12676	0	0	25	322	1	3	38	1	4	24	12616	0	0	10
chr17	65877059	65877119	2	30.5	Human_STR_603284	AT/AC/AT	0	65877089	55471	0	0	1	0	1	1	1	1503	0	12	69	11004	0	0	25	1503	0	4	39	0	4	24	10791	0	0	10
chr17	65877608	65877633	1	26	Human_STR_603285	T	0	65877620.5	56002.5	0	0	1	0	1	1	1	1970.5	0	12	69	10472.5	0	0	25	2034.5	0	4	40	0	4	24	10259.5	0	0	10
chr17	65877969	65878000	1	32	Human_STR_603286	T	0	65877984.5	56366.5	0	0	1	0	1	1	1	1606.5	0	14	71	10108.5	0	0	25	2398.5	0	4	40	0	4	24	9895.5	0	1	10
chr17	65879118	65879148	1	31	Human_STR_603287	A	0	65879133	57515	0	0	1	0	1	1	1	458	1	15	72	8960	0	1	25	1404	0	4	40	0	4	24	8747	0	1	11
chr17	65879433	65879453	3	7	Human_STR_603288	AAT	0	65879443	57825	0	0	1	0	1	1	1	148	1	15	72	8650	0	1	25	1094	0	4	40	0	4	24	8437	0	1	11
chr17	65879704	65879720	5	3.4	Human_STR_603289	GTTTT	0	65879712	58094	0	0	1	0	1	1	1	121	1	15	72	8381	0	2	25	825	1	4	40	1	4	24	8168	0	1	11
chr17	65880255	65880273	1	19	Human_STR_603290	T	0	65880264	58646	0	0	1	0	1	1	1	673	1	14	72	7829	0	5	25	273	1	3	40	1	2	24	7616	0	1	11
chr17	65880538	65880549	1	12	Human_STR_603291	T	0	65880543.5	58925.5	0	0	1	0	1	1	1	952.5	1	14	72	7549.5	0	5	25	6.5	1	3	40	1	2	24	7336.5	0	1	10
chr17	65880918	65880928	1	11	Human_STR_603292	T	0	65880923	59305	0	0	1	0	1	1	1	1035	0	13	72	7170	0	5	25	386	1	3	40	1	2	24	6957	0	1	10
chr17	65884706	65884729	1	24	Human_STR_603293	A	0	65884717.5	63099.5	0	0	1	0	1	1	1	452.5	1	14	70	3375.5	0	5	25	1192.5	0	7	42	0	8	25	3162.5	0	1	10
chr17	65885925	65885941	1	17	Human_STR_603294	A	0	65885933	64315	0	0	1	0	1	1	1	114	2	12	70	2160	0	5	25	23	1	6	42	0	7	25	1947	0	1	10
chr17	65887298	65887316	1	19	Human_STR_603295	A	0	65887307	65689	0	0	1	0	1	1	2	314	2	12	70	786	1	5	25	1397	0	6	42	0	7	25	573	1	1	10
chr17	65891449	65891472	1	24	Human_STR_603296	A	0	65891460.5	69842.5	0	0	1	0	1	1	2	546.5	2	12	71	1243.5	0	5	25	602.5	3	6	46	5	9	27	3580.5	0	1	12
chr17	65891579	65891597	1	19	Human_STR_603297	T	0	65891588	69970	0	0	1	0	1	1	2	419	2	12	71	1371	0	5	25	475	4	6	46	7	9	27	3708	0	1	12
chr17	65892081	65892097	1	17	Human_STR_603298	T	0	65892089	70471	0	0	1	0	1	1	2	26	2	11	71	1872	0	5	25	26	4	6	46	7	9	27	4209	0	1	12
chr17	65893282	65893302	1	21	Human_STR_603299	A	0	65893292	71674	0	0	2	0	1	1	2	1229	0	11	70	3075	0	5	25	786	2	6	46	5	9	27	5412	0	1	12
chr17	65893458	65893487	1	30	Human_STR_603300	A	0	65893472.5	71854.5	0	0	2	0	1	1	2	1068.5	0	11	70	3255.5	0	5	25	966.5	1	7	46	2	10	27	5592.5	0	1	12
chr17	65894778	65894792	1	15	Human_STR_603301	T	0	65894785	73167	0	0	2	0	1	1	2	244	1	11	68	4568	0	5	25	2279	0	7	46	0	10	27	6905	0	1	12
chr17	65895038	65895058	1	21	Human_STR_603302	A	0	65895048	73430	0	0	2	0	1	1	2	507	1	11	68	4831	0	5	25	2542	0	7	46	0	10	27	7168	0	1	12
chr17	65895641	65895665	1	25	Human_STR_603303	T	0	65895653	74035	0	0	2	0	1	1	2	1112	0	10	69	5436	0	5	25	3147	0	7	46	0	10	27	7773	0	1	13
chr17	65896205	65896235	2	15.5	Human_STR_603304	GT	0	65896220	74602	0	0	2	0	1	1	2	1679	0	9	69	6003	0	6	25	2588	0	6	46	0	10	27	8340	0	1	13
chr17	65896692	65896710	4	4.75	Human_STR_603305	AATT	0	65896701	75083	0	0	2	0	1	1	2	2107	0	9	69	6484	0	6	25	2107	0	6	46	0	10	27	8821	0	1	12
chr17	65897136	65897158	1	23	Human_STR_603306	A	0	65897147	75529	0	0	2	0	1	1	2	1661	0	9	69	6930	0	6	25	1661	0	6	46	0	10	27	9267	0	1	12
chr17	65897421	65897433	1	13	Human_STR_603307	A	0	65897427	75809	0	0	2	0	1	1	2	1381	0	9	68	7210	0	7	25	1381	0	6	46	0	10	27	9547	0	1	12
chr17	65900139	65900161	4	5.75	Human_STR_603308	ATTT	0	65900150	78532	0	0	2	0	1	1	2	1342	0	7	68	5716	0	8	25	1342	0	6	47	0	10	27	12270	0	0	12
chr17	65901524	65901536	1	13	Human_STR_603309	A	0	65901530	79912	0	0	2	0	1	1	2	1114	0	7	68	4336	0	7	25	1795	0	6	47	0	10	27	13650	0	0	13
chr17	65901827	65901837	1	11	Human_STR_603310	A	0	65901832	80214	0	0	2	0	1	1	2	812	1	7	68	4034	0	7	25	1493	0	6	47	0	10	27	13952	0	0	13
chr17	65903302	65903317	1	16	Human_STR_603311	A	0	65903309.5	81691.5	0	0	2	0	1	1	2	304.5	2	6	67	2556.5	0	7	25	15.5	1	2	47	1	3	27	15429.5	0	0	13
chr17	65903373	65903388	1	16	Human_STR_603312	T	0	65903380.5	81762.5	0	0	2	0	1	1	2	375.5	2	6	67	2485.5	0	7	25	55.5	1	2	47	1	3	27	15500.5	0	0	13
chr17	65903475	65903489	1	15	Human_STR_603313	T	0	65903482	81864	0	0	2	0	1	1	2	477	2	6	67	2384	0	7	25	157	1	2	47	1	3	27	15602	0	0	13
chr17	65904608	65904626	1	19	Human_STR_603314	T	0	65904617	82999	0	0	2	0	1	1	2	1612	0	5	67	1249	0	7	25	1292	0	2	47	0	3	27	16737	0	0	13
chr17	65904943	65904965	1	23	Human_STR_603315	T	0	65904954	83336	0	0	2	0	1	1	2	1949	0	5	67	912	1	8	25	1629	0	2	47	0	3	27	17074	0	0	13
chr17	65905298	65905314	1	17	Human_STR_603316	T	0	65905306	83688	0	0	2	0	1	1	2	2301	0	5	67	560	1	8	25	1981	0	3	47	0	4	27	17426	0	0	13
chr17	65905385	65905406	1	22	Human_STR_603317	C/T	0	65905395.5	83777.5	0	0	2	0	1	1	2	2390.5	0	5	67	470.5	1	8	25	2070.5	0	3	47	0	4	27	17515.5	0	0	13
chr17	65905565	65905578	1	14	Human_STR_603318	T	0	65905571.5	83953.5	0	0	2	0	1	1	2	2566.5	0	5	67	294.5	1	8	25	2246.5	0	3	47	0	4	27	17691.5	0	0	13
chr17	65912882	65912901	1	20	Human_STR_603319	A	0	65912891.5	79693.5	0	0	2	0	1	1	2	67.5	1	4	64	1969.5	0	10	25	2397.5	0	3	47	0	3	27	25011.5	0	0	12
chr17	65913248	65913266	1	19	Human_STR_603320	T	0	65913257	79328	0	0	2	0	1	1	2	298	1	3	64	1604	0	10	25	2032	0	3	47	0	3	27	25377	0	0	12
chr17	65913729	65913763	4	8.75	Human_STR_603321	AATT	0	65913746	78839	0	0	2	0	1	1	2	787	1	4	64	1115	0	10	25	1543	0	2	47	0	3	27	25866	0	0	12
chr17	65913916	65913944	5	5.8	Human_STR_603322	GTTTT	0	65913930	78655	0	0	2	0	1	1	2	971	1	4	64	931	1	10	25	1359	0	2	47	0	3	27	26050	0	0	12
chr17	65914785	65914805	2	10.5	Human_STR_603323	AT	0	65914795	77790	0	0	2	0	1	1	2	1836	0	4	63	66	1	10	25	494	1	2	47	2	3	27	26915	0	0	11
chr17	65915290	65915344	3	18.3333	Human_STR_603324	AAT	0	65915317	77268	0	0	2	0	1	1	2	2358	0	4	63	456	1	10	25	28	1	2	48	2	3	27	27437	0	0	11
chr17	65917326	65917351	1	26	Human_STR_603325	A	0	65917338.5	75246.5	0	0	2	0	1	1	2	4379.5	0	4	63	1631.5	0	8	25	2049.5	0	2	49	0	3	27	29458.5	0	0	12
chr17	65917646	65917673	4	7	Human_STR_603326	AAAT	0	65917659.5	74925.5	0	0	2	0	1	1	2	4173.5	0	4	63	1310.5	0	8	25	2370.5	0	2	49	0	3	27	29779.5	0	0	12
chr17	65918148	65918162	1	15	Human_STR_603327	A	0	65918155	74430	0	0	2	0	1	1	2	3678	0	4	63	815	2	7	25	2866	0	2	49	0	3	27	30275	0	0	12
chr17	65919173	65919189	1	17	Human_STR_603328	T	0	65919181	73404	0	0	2	0	1	1	2	2652	0	4	63	136	2	5	25	2652	0	2	49	0	3	27	31301	0	0	12
chr17	65919588	65919616	1	29	Human_STR_603329	T	0	65919602	72983	0	0	2	0	1	1	2	2231	0	3	63	557	2	3	25	2231	0	2	49	0	3	27	31722	0	0	12
chr17	65919964	65919982	5	3.8	Human_STR_603330	ATTTT	0	65919973	72612	0	0	2	0	1	1	2	1860	0	3	63	928	1	3	25	1860	0	2	49	0	3	27	32093	0	0	12
chr17	65921168	65921189	1	22	Human_STR_603331	T	0	65921178.5	71406.5	0	0	2	0	1	1	2	654.5	1	3	62	2133.5	0	3	25	654.5	1	2	48	1	3	27	33298.5	0	0	11
chr17	65922109	65922138	1	30	Human_STR_603332	T	0	65922123.5	70461.5	0	0	1	0	1	1	2	290.5	1	3	62	3078.5	0	3	21	290.5	1	2	47	1	3	27	34243.5	0	0	9
chr17	65922433	65922458	1	26	Human_STR_603333	T	0	65922445.5	70139.5	0	0	1	0	1	1	2	612.5	2	3	62	3400.5	0	3	21	612.5	1	2	47	1	3	27	34565.5	0	0	9
chr17	65923028	65923050	1	23	Human_STR_603334	T	0	65923039	69546	0	0	1	0	1	1	2	397	1	2	63	3994	0	3	21	1206	0	2	47	0	3	27	35159	0	0	9
chr17	65924006	65924018	1	13	Human_STR_603335	T	0	65924012	68573	0	0	1	0	1	1	2	576	1	2	63	4967	0	3	21	2179	0	2	47	0	3	27	36132	0	0	9
chr17	65926232	65926250	1	19	Human_STR_603336	A	0	65926241	66344	0	0	1	0	1	1	2	2805	0	2	63	7196	0	2	21	4408	0	1	44	0	1	26	38361	0	0	9
chr17	65927071	65927084	1	14	Human_STR_603337	A	0	65927077.5	65507.5	0	0	1	0	1	1	2	3641.5	0	2	63	8032.5	0	2	21	5244.5	0	1	44	0	1	26	39197.5	0	0	9
chr17	65927381	65927395	4	3.75	Human_STR_603338	AAAT	0	65927388	65197	0	0	1	0	1	1	2	3952	0	2	63	8343	0	2	21	5555	0	1	44	0	1	26	39508	0	0	9
chr17	65927419	65927439	4	5.25	Human_STR_603339	AATG	0	65927429	65156	0	0	1	0	1	1	2	3993	0	2	63	8384	0	2	21	5596	0	1	44	0	1	26	39549	0	0	9
chr17	65927593	65927618	4	6.5	Human_STR_603340	AAAT	0	65927605.5	64979.5	0	0	1	0	1	1	2	4169.5	0	2	63	8560.5	0	2	21	5772.5	0	1	44	0	1	26	39725.5	0	0	9
chr17	65928817	65928831	1	15	Human_STR_603341	A	0	65928824	63761	0	0	1	0	1	1	2	5388	0	3	62	9779	0	2	21	6991	0	1	43	0	1	26	40944	0	0	9
chr17	65929379	65929391	1	13	Human_STR_603342	A	0	65929385	63200	0	0	1	0	1	1	2	5949	0	4	62	10340	0	0	21	7552	0	1	42	0	1	26	41505	0	0	9
chr17	65929683	65929708	1	26	Human_STR_603343	A	0	65929695.5	62889.5	0	0	1	0	1	1	2	6259.5	0	4	62	10650.5	0	0	21	7862.5	0	1	42	0	1	26	41269.5	0	0	9
chr17	65930163	65930179	1	17	Human_STR_603344	A	0	65930171	62414	0	0	1	0	1	1	2	6735	0	4	62	10177	0	0	21	8338	0	1	42	0	1	26	40794	0	0	9
chr17	65930636	65930657	1	22	Human_STR_603345	A	0	65930646.5	61938.5	0	0	1	0	1	1	2	7210.5	0	4	63	9701.5	0	2	21	8813.5	0	1	42	0	1	26	40318.5	0	0	10
chr17	65930987	65931005	1	19	Human_STR_603346	A	0	65930996	61589	0	0	1	0	1	1	2	7560	0	5	63	9352	0	2	21	9163	0	1	42	0	1	26	39969	0	0	10
chr17	65932322	65932340	3	6.33333	Human_STR_603347	GTT	0	65932331	60254	0	0	2	0	1	1	3	6323	0	4	63	8017	0	2	21	10498	0	0	41	0	0	26	38634	0	0	12
chr17	65933498	65933509	1	12	Human_STR_603348	A	0	65933503.5	59081.5	0	0	2	0	1	1	3	5150.5	0	4	60	6844.5	0	2	21	11010.5	0	0	40	0	0	26	37461.5	0	0	12
chr17	65938425	65938449	1	25	Human_STR_603349	A	0	65938437	54148	0	0	2	0	1	1	3	217	2	8	60	1911	0	2	21	6077	0	2	40	0	5	28	32528	0	0	12
chr17	65940441	65940468	3	9.33333	Human_STR_603350	ACC	0	65940454.5	52130.5	0	0	2	0	1	1	3	271.5	1	8	60	45.5	2	2	21	4059.5	0	2	39	0	5	27	30510.5	0	0	12
chr17	65940705	65940717	2	6.5	Human_STR_603351	AG	0	65940711	51874	0	0	2	0	1	1	3	15	1	8	60	302	2	2	21	3803	0	2	39	0	5	27	30254	0	0	12
chr17	65941146	65941165	4	5	Human_STR_603352	ATTT	0	65941155.5	51429.5	0	0	2	0	1	1	3	429.5	1	10	60	746.5	2	2	21	3358.5	0	3	37	0	6	26	29809.5	0	0	12
chr17	65941319	65941339	1	21	Human_STR_603353	T	0	65941329	51256	0	0	2	0	1	1	3	603	1	10	59	920	2	2	21	3185	0	3	37	0	6	26	29636	0	0	12
chr17	65941656	65941690	6	5.83333	Human_STR_603354	AGCCCC	0	65941673	50912	0	0	2	0	1	1	3	947	1	10	59	1264	0	2	21	2841	0	3	37	0	6	26	29292	0	0	12
chr17	65945691	65945702	1	12	Human_STR_603355	A	0	65945696.5	46888.5	0	0	2	0	1	1	3	142.5	1	10	58	5287.5	0	3	21	1182.5	0	3	38	0	6	26	25268.5	0	0	12
chr17	65945757	65945791	2	17.5	Human_STR_603356	AT/AT	0	65945774	46811	0	0	2	0	1	1	3	65	1	10	58	5365	0	3	21	1260	0	3	38	0	6	26	25191	0	0	12
chr17	65946168	65946188	1	21	Human_STR_603357	A	0	65946178	46407	0	0	2	0	1	1	3	339	1	10	58	5769	0	3	21	1461	0	3	38	0	6	26	24787	0	0	12
chr17	65946955	65946970	1	16	Human_STR_603358	A	0	65946962.5	45622.5	0	0	2	0	1	1	3	676.5	1	10	58	6553.5	0	3	21	676.5	1	3	38	4	6	26	24002.5	0	0	12
chr17	65947309	65947324	2	8	Human_STR_603359	CT	0	65947316.5	45268.5	0	0	2	0	1	1	3	322.5	1	10	58	6907.5	0	3	21	322.5	1	3	37	4	6	26	23648.5	0	0	12
chr17	65948171	65948193	1	23	Human_STR_603360	A	0	65948182	44403	0	0	2	0	1	1	3	543	1	11	57	7506	0	3	21	543	1	4	37	4	7	26	22783	0	0	12
chr17	65948382	65948397	1	16	Human_STR_603361	T	0	65948389.5	44195.5	0	0	2	0	1	1	3	750.5	1	11	57	7298.5	0	3	21	750.5	1	5	37	4	7	26	22575.5	0	0	12
chr17	65948812	65948827	3	5.33333	Human_STR_603362	ATT	0	65948819.5	43765.5	0	0	2	0	1	1	3	1180.5	0	10	57	6868.5	0	3	21	1180.5	0	5	37	0	7	26	22145.5	0	0	12
chr17	65949377	65949390	1	14	Human_STR_603363	T	0	65949383.5	43201.5	0	0	2	0	1	1	3	1722.5	0	9	57	6304.5	0	3	21	1744.5	0	5	37	0	7	26	21581.5	0	0	13
chr17	65949539	65949554	1	16	Human_STR_603364	T	0	65949546.5	43038.5	0	0	2	0	1	1	3	1559.5	0	9	57	6141.5	0	3	21	1585.5	0	5	37	0	7	26	21418.5	0	0	13
chr17	65949692	65949707	1	16	Human_STR_603365	T	0	65949699.5	42885.5	0	0	2	0	1	1	3	1406.5	0	9	57	5988.5	0	3	21	1432.5	0	5	37	0	7	26	21265.5	0	0	13
chr17	65950055	65950118	1	64	Human_STR_603366	T	0	65950086.5	42498.5	0	0	2	0	1	1	3	1019.5	0	9	56	5601.5	0	3	21	1045.5	0	5	37	0	7	26	20878.5	0	0	13
chr17	65950295	65950320	3	8.66667	Human_STR_603367	GTT	0	65950307.5	42277.5	0	0	2	0	1	1	3	798.5	2	9	56	5380.5	0	3	21	824.5	1	5	37	1	7	26	20657.5	0	0	14
chr17	65951394	65951420	1	27	Human_STR_603368	A	0	65951407	41178	0	0	2	0	1	1	3	275	2	8	56	4281	0	1	20	275	1	5	37	1	7	26	19558	0	0	14
chr17	65952435	65952453	1	19	Human_STR_603369	A	0	65952444	40141	0	0	2	0	1	1	3	1312	0	9	56	3244	0	1	20	1312	0	5	37	0	7	26	18521	0	0	14
chr17	65952779	65952796	1	18	Human_STR_603370	A	0	65952787.5	39797.5	0	0	2	0	1	1	3	1655.5	0	9	56	2900.5	0	1	20	1655.5	0	7	37	0	7	26	18177.5	0	0	14
chr17	65953080	65953099	1	20	Human_STR_603371	A	0	65953089.5	39495.5	0	0	2	0	1	1	3	1957.5	0	9	55	2598.5	0	1	20	1957.5	0	7	37	0	7	27	17875.5	0	0	14
chr17	65953400	65953423	1	24	Human_STR_603372	A	0	65953411.5	39173.5	0	0	2	0	1	1	3	2279.5	0	8	55	2276.5	0	1	20	2279.5	0	7	37	0	7	27	17553.5	0	0	14
chr17	65955777	65955803	6	4.5	Human_STR_603373	ACCTCC	0	65955790	36795	0	0	2	0	1	1	3	1777	0	6	55	102	1	1	20	1777	0	7	35	0	7	24	15175	0	0	14
chr17	65958088	65958112	1	25	Human_STR_603374	A	0	65958100	34485	0	0	2	0	1	1	3	533	1	4	54	2412	0	1	20	150	2	6	35	1	4	24	12865	0	0	14
chr17	65961115	65961136	1	22	Human_STR_603375	A	0	65961125.5	31459.5	0	0	2	0	1	1	3	1111.5	0	3	54	5437.5	0	1	20	1412.5	0	6	35	0	4	24	9839.5	0	1	14
chr17	65963217	65963240	4	6	Human_STR_603376	AAAT	0	65963228.5	29356.5	0	0	2	0	1	1	3	991.5	1	2	55	7540.5	0	2	19	688.5	3	5	35	2	3	24	7736.5	0	1	14
chr17	65963257	65963273	1	17	Human_STR_603377	T	0	65963265	29320	0	0	2	0	1	1	3	1028	0	2	55	7577	0	2	19	725	3	5	35	2	3	24	7700	0	1	14
chr17	65963933	65963946	1	14	Human_STR_603378	A	0	65963939.5	28645.5	0	0	2	0	1	1	3	1702.5	0	2	56	8108.5	0	2	19	230.5	1	5	35	1	3	24	7025.5	0	1	14
chr17	65964903	65964914	1	12	Human_STR_603379	A	0	65964908.5	27676.5	0	0	2	0	1	1	3	2671.5	0	2	56	7139.5	0	2	19	738.5	1	5	35	1	3	24	6056.5	0	2	14
chr17	65965102	65965128	4	6.75	Human_STR_603380	AAAT	0	65965115	27470	0	0	2	0	1	1	3	2878	0	2	56	6933	0	2	19	945	1	5	35	1	3	24	5850	0	2	14
chr17	65965569	65965591	1	23	Human_STR_603381	A	0	65965580	27005	0	0	2	0	1	1	3	3343	0	3	56	6468	0	2	19	1410	0	6	35	0	4	24	5385	0	2	14
chr17	65966043	65966057	4	3.75	Human_STR_603382	AAAT	0	65966050	26535	0	0	2	0	1	1	3	3813	0	3	56	5998	0	1	19	1880	0	6	35	0	4	24	4915	0	2	14
chr17	65966353	65966367	1	15	Human_STR_603383	A	0	65966360	26225	0	0	2	0	1	1	3	4123	0	3	56	5688	0	1	19	2190	0	6	35	0	4	24	4605	0	2	14
chr17	65966530	65966549	4	5	Human_STR_603384	ACAT	0	65966539.5	26045.5	0	0	2	0	1	1	3	4302.5	0	3	56	5508.5	0	1	19	2369.5	0	6	36	0	4	24	4425.5	0	2	14
chr17	65967206	65967224	4	4.75	Human_STR_603385	GTTT	0	65967215	25370	0	0	2	0	1	1	3	4978	0	3	56	4833	0	1	19	3045	0	7	36	0	5	24	3750	0	2	15
chr17	65967600	65967614	1	15	Human_STR_603386	A	0	65967607	24978	0	0	2	0	1	1	3	5370	0	2	56	4441	0	1	19	3437	0	6	36	0	4	24	3358	0	2	15
chr17	65967944	65967960	1	17	Human_STR_603387	A	0	65967952	24633	0	0	2	0	1	1	3	5715	0	3	56	4096	0	1	19	3782	0	6	36	0	4	24	3013	0	2	15
chr17	65969121	65969207	2	43.5	Human_STR_603388	GT/AT	0	65969164	23421	0	0	2	0	1	1	3	6220	0	6	56	2884	0	1	19	4994	0	5	36	0	4	24	1801	0	3	15
chr17	65969618	65969637	1	20	Human_STR_603389	T	0	65969627.5	22957.5	0	0	2	0	1	1	3	5756.5	0	6	56	2420.5	0	1	19	5457.5	0	5	36	0	4	24	1337.5	0	3	15
chr17	65970406	65970416	1	11	Human_STR_603390	A	0	65970411	22174	0	0	2	0	1	1	3	4973	0	6	55	1637	0	1	19	4973	0	5	35	0	4	23	554	1	3	15
chr17	65970556	65970575	5	4	Human_STR_603391	AATTC	0	65970565.5	22019.5	0	0	2	0	1	1	3	4818.5	0	6	55	1482.5	0	1	19	4818.5	0	5	35	0	4	23	399.5	1	3	15
chr17	65972802	65972831	1	30	Human_STR_603392	A	0	65972816.5	19768.5	0	0	2	0	1	1	3	2567.5	0	5	52	768.5	1	1	19	2567.5	0	3	35	0	4	23	1851.5	0	3	16
chr17	65973636	65973646	1	11	Human_STR_603393	A	0	65973641	18944	0	0	2	0	1	1	3	1743	0	5	52	1593	0	1	19	1743	0	4	35	0	4	23	1079	0	3	16
chr17	65973960	65973987	1	28	Human_STR_603394	A/T	0	65973973.5	18611.5	0	0	2	0	1	1	3	1410.5	0	5	52	1925.5	0	1	19	1410.5	0	4	35	0	4	23	746.5	1	3	16
chr17	65974406	65974425	2	10	Human_STR_603395	AT	0	65974415.5	18169.5	0	0	2	0	1	1	3	968.5	1	5	52	2367.5	0	1	19	968.5	1	3	35	1	4	23	304.5	1	3	16
chr17	65975286	65975306	1	21	Human_STR_603396	A	0	65975296	17289	0	0	2	0	1	1	3	88	1	5	51	3248	0	1	19	88	1	4	35	1	5	23	576	1	3	16
chr17	65976150	65976164	4	3.75	Human_STR_603397	AAAC	0	65976157	16428	0	0	2	0	1	1	3	773	1	5	50	4109	0	1	19	773	2	4	34	4	5	22	1437	0	3	16
chr17	65977274	65977298	5	5	Human_STR_603398	AAAAC	0	65977286	15299	0	0	2	0	1	2	3	395	2	5	50	5238	0	1	19	155	1	4	34	3	5	22	1134	0	3	16
chr17	65977983	65978020	2	19	Human_STR_603399	AC	0	65978001.5	14583.5	0	0	2	0	1	2	3	20.5	4	5	50	5953.5	0	1	19	870.5	1	4	34	3	5	22	418.5	1	3	16
chr17	65978101	65978140	2	20	Human_STR_603400	AT	0	65978120.5	14464.5	0	0	2	0	1	2	3	139.5	4	6	50	6072.5	0	1	19	989.5	1	5	34	3	6	22	299.5	1	3	16
chr17	65978668	65978682	1	15	Human_STR_603401	A	0	65978675	13910	0	0	2	0	1	2	3	1	4	6	50	6627	0	1	19	1544	0	5	35	0	6	23	255	1	3	16
chr17	65978986	65978997	2	6	Human_STR_603402	AC	0	65978991.5	13593.5	0	0	2	0	1	2	3	297.5	2	6	50	6943.5	0	1	19	1860.5	0	5	35	0	6	23	571.5	1	4	16
chr17	65979629	65979659	4	7.75	Human_STR_603403	GTTT	0	65979644	12941	0	0	2	0	1	2	3	950	2	6	49	7596	0	1	19	2513	0	5	35	0	6	23	1224	0	4	16
chr17	65980316	65980333	2	9	Human_STR_603404	AT	0	65980324.5	12260.5	0	0	2	0	1	2	3	1630.5	0	6	49	8276.5	0	1	19	2617.5	0	6	35	0	9	23	1904.5	0	4	16
chr17	65980747	65980761	1	15	Human_STR_603405	T	0	65980754	11831	0	0	2	260	1	2	3	2060	0	6	49	8706	0	1	19	2188	0	8	34	0	9	23	2334	0	5	16
chr17	65982659	65982674	1	16	Human_STR_603406	A	0	65982666.5	9918.5	0	1	2	2172.5	0	2	3	3972.5	0	7	46	10618.5	0	0	19	275.5	1	8	34	1	9	23	4246.5	0	4	16
chr17	65983367	65983398	1	32	Human_STR_603407	A	0	65983382.5	9202.5	0	1	2	2888.5	0	2	3	4665.5	0	7	46	11334.5	0	0	19	440.5	1	8	34	1	9	23	4962.5	0	4	16
chr17	65984723	65984734	1	12	Human_STR_603408	T	0	65984728.5	7856.5	0	1	2	2485.5	0	2	3	3319.5	0	8	46	12680.5	0	0	19	167.5	1	8	34	1	9	23	3991.5	0	3	16
chr17	65985429	65985452	1	24	Human_STR_603409	T	0	65985440.5	7144.5	0	1	2	1773.5	0	2	3	2607.5	0	8	45	13392.5	0	0	19	879.5	1	7	34	1	9	23	3279.5	0	3	16
chr17	65985790	65985808	4	4.75	Human_STR_603410	GTTT	0	65985799	6786	0	1	2	1415	0	2	3	2249	0	8	45	13751	0	0	19	1238	0	7	34	0	9	23	2921	0	4	16
chr17	65988684	65988710	1	27	Human_STR_603411	A	0	65988697	3888	0	1	2	0	1	2	3	649	1	4	42	16649	0	0	18	649	1	6	33	2	7	23	23	1	3	16
chr17	65989502	65989530	3	9.66667	Human_STR_603412	CGG	0	65989516	3069	0	1	2	0	1	2	3	1468	0	4	41	17468	0	0	18	444	2	6	34	4	7	24	796	1	3	16
chr17	65990589	65990652	2	32	Human_STR_603413	GT/AT	0	65990620.5	1964.5	0	1	2	0	1	1	3	1567.5	0	4	41	18572.5	0	0	14	50.5	3	7	34	4	7	24	4.5	1	4	16
chr17	65994497	65994541	1	45	Human_STR_603414	A	0	65994519	1934	0	1	2	1934	0	1	3	107	2	4	39	22471	0	0	14	3949	0	6	30	0	7	21	941	1	4	16
chr17	65995945	65995965	6	3.5	Human_STR_603415	AAAAAT	0	65995955	3370	0	1	2	3370	0	1	3	528	1	4	38	23907	0	0	14	3692	0	5	30	0	6	21	495	1	4	16
chr17	65996406	65996425	1	20	Human_STR_603416	A	0	65996415.5	3830.5	0	1	2	3830.5	0	1	3	988.5	1	4	38	24367.5	0	0	14	3231.5	0	5	30	0	6	21	955.5	1	4	16
chr17	65996647	65996657	1	11	Human_STR_603417	T	0	65996652	4067	0	1	2	4067	0	1	3	1225	0	4	38	24604	0	0	14	2995	0	5	30	0	6	21	1192	0	4	16
chr17	65996963	65997034	2	36	Human_STR_603418	AT/AC	0	65996998.5	4413.5	0	1	2	4413.5	0	1	3	1571.5	0	4	38	24950.5	0	0	14	2648.5	0	5	30	0	6	21	1538.5	0	4	16
chr17	65997054	65997086	2	16.5	Human_STR_603419	AT	0	65997070	4485	0	1	2	4485	0	1	3	1643	0	4	38	25022	0	0	14	2577	0	5	30	0	6	21	1610	0	4	16
chr17	65997285	65997299	1	15	Human_STR_603420	T	0	65997292	4707	0	1	2	4707	0	1	3	1865	0	4	38	25244	0	0	14	2355	0	5	30	0	6	21	1832	0	4	16
chr17	65997761	65997780	1	20	Human_STR_603421	T	0	65997770.5	5185.5	0	1	2	5185.5	0	1	3	2343.5	0	4	38	25722.5	0	0	14	1876.5	0	5	31	0	6	22	2310.5	0	4	17
chr17	65998066	65998084	1	19	Human_STR_603422	T	0	65998075	5490	0	1	2	5490	0	1	3	2648	0	3	38	26027	0	0	14	1572	0	4	31	0	4	22	2190	0	4	17
chr17	65998367	65998393	1	27	Human_STR_603423	T	0	65998380	5795	0	1	2	5795	0	1	3	2953	0	3	38	26332	0	0	14	1267	0	4	31	0	4	22	1885	0	4	17
chr17	65998717	65998734	1	18	Human_STR_603424	T	0	65998725.5	6140.5	0	1	2	6140.5	0	1	3	3298.5	0	3	38	26677.5	0	0	14	921.5	1	4	31	0	4	22	1539.5	0	3	17
chr17	65999035	65999058	5	4.8	Human_STR_603425	CTTTT	0	65999046.5	6461.5	0	1	2	6461.5	0	1	3	3619.5	0	3	37	26998.5	0	0	14	600.5	1	4	30	0	4	21	1218.5	0	3	17
chr17	65999487	65999505	1	19	Human_STR_603426	T	0	65999496	6911	0	1	2	6911	0	1	3	4069	0	3	37	27448	0	0	14	151	1	4	30	0	4	21	769	1	3	17
chr17	65999932	65999977	4	11.5	Human_STR_603427	ATTT	0	65999954.5	7369.5	0	1	2	7369.5	0	1	3	4527.5	0	3	37	27906.5	0	0	14	307.5	1	4	30	0	4	21	310.5	1	3	17
chr17	66000404	66000420	1	17	Human_STR_603428	T	0	66000412	7827	0	1	2	7827	0	1	3	4985	0	3	37	28364	0	0	14	765	1	3	30	0	1	21	147	1	3	17
chr17	66000672	66000691	1	20	Human_STR_603429	T	0	66000681.5	8096.5	0	1	2	8096.5	0	1	3	5254.5	0	3	37	28633.5	0	0	14	1034.5	0	1	30	0	0	21	416.5	1	2	17
chr17	66001618	66001630	1	13	Human_STR_603430	A	0	66001624	9039	0	1	2	9039	0	1	3	6197	0	3	37	29576	0	0	14	1977	0	1	30	0	0	21	1359	0	2	17
chr17	66001812	66001823	1	12	Human_STR_603431	T	0	66001817.5	9232.5	0	1	2	9232.5	0	1	3	6390.5	0	3	37	29769.5	0	0	14	2170.5	0	1	30	0	0	21	1552.5	0	2	17
chr17	66002317	66002327	1	11	Human_STR_603432	T	0	66002322	9737	0	1	2	9737	0	1	3	6895	0	2	37	30274	0	0	14	2675	0	1	30	0	0	21	2057	0	2	17
chr17	66002696	66002754	2	29.5	Human_STR_603433	AT/AC	0	66002725	10140	0	0	2	10140	0	0	3	7298	0	2	36	30677	0	0	14	3078	0	1	30	0	0	21	2460	0	2	17
chr17	66003488	66003504	3	5.66667	Human_STR_603434	AAT	0	66003496	10911	0	0	2	10911	0	0	3	8069	0	2	35	31448	0	0	14	3849	0	1	29	0	0	21	3231	0	2	17
chr17	66003697	66003711	1	15	Human_STR_603435	T	0	66003704	11119	0	0	2	11119	0	0	3	8277	0	2	35	31656	0	0	14	4057	0	1	29	0	0	21	3439	0	2	17
chr17	66003901	66003914	1	14	Human_STR_603436	T	0	66003907.5	11322.5	0	0	2	11322.5	0	0	3	8480.5	0	2	35	31859.5	0	0	14	4260.5	0	1	29	0	0	21	3642.5	0	2	17
chr17	66004800	66004813	1	14	Human_STR_603437	T	0	66004806.5	12221.5	0	0	2	12221.5	0	0	3	9379.5	0	1	35	32758.5	0	0	14	5159.5	0	1	29	0	0	21	4541.5	0	2	17
chr17	66005597	66005623	1	27	Human_STR_603438	T	0	66005610	13025	0	0	2	13025	0	0	3	10183	0	0	35	33562	0	0	14	5963	0	2	29	0	0	21	5345	0	1	17
chr17	66006021	66006046	1	26	Human_STR_603439	T	0	66006033.5	13448.5	0	0	2	13448.5	0	0	3	9928.5	0	1	35	33985.5	0	0	13	6386.5	0	3	29	0	1	21	5768.5	0	2	17
chr17	66007035	66007050	4	4	Human_STR_603440	AAAT	0	66007042.5	14457.5	0	0	2	14457.5	0	0	3	8919.5	0	1	35	34994.5	0	0	13	7395.5	0	3	29	0	1	21	6777.5	0	2	17
chr17	66008359	66008369	1	11	Human_STR_603441	A	0	66008364	15779	0	0	2	15779	0	0	3	7598	0	1	35	36316	0	0	11	6744	0	3	29	0	1	21	7561	0	2	17
chr17	66008983	66008995	1	13	Human_STR_603442	T	0	66008989	16404	0	0	2	16404	0	0	3	6973	0	1	36	36941	0	0	9	6119	0	3	29	0	1	21	6936	0	2	17
chr17	66009517	66009542	4	6.5	Human_STR_603443	GTTT	0	66009529.5	16944.5	0	0	2	16944.5	0	0	3	6432.5	0	1	35	37481.5	0	0	7	5578.5	0	3	29	0	1	21	6395.5	0	2	17
chr17	66009674	66009755	6	13.6667	Human_STR_603444	AAGAGG/AGAGGG	0	66009714.5	17129.5	0	0	2	17129.5	0	0	3	6247.5	0	1	35	37666.5	0	0	7	5393.5	0	2	29	0	1	21	6210.5	0	2	17
chr17	66010792	66010818	4	6.75	Human_STR_603445	AAAC	0	66010805	18220	0	0	2	18220	0	0	3	5157	0	1	35	38757	0	0	7	4303	0	2	29	0	1	21	5120	0	1	17
chr17	66011425	66011446	1	22	Human_STR_603446	T	0	66011435.5	18850.5	0	0	2	18850.5	0	0	3	4526.5	0	1	35	39387.5	0	0	7	3672.5	0	2	29	0	1	21	4489.5	0	1	17
chr17	66012580	66012591	1	12	Human_STR_603447	T	0	66012585.5	19264.5	0	0	2	19264.5	0	0	3	3376.5	0	1	35	40537.5	0	0	7	2522.5	0	2	29	0	1	21	3339.5	0	1	17
chr17	66013660	66013678	4	4.75	Human_STR_603448	AAAT	0	66013669	18181	0	0	2	18181	0	0	3	2293	0	2	34	41621	0	0	7	1439	0	2	29	0	1	21	2256	0	1	17
chr17	66013767	66013778	2	6	Human_STR_603449	AC	0	66013772.5	18077.5	0	0	2	18077.5	0	0	3	2189.5	0	2	34	41724.5	0	0	7	1335.5	0	2	29	0	1	21	2152.5	0	1	17
chr17	66014336	66014365	6	5	Human_STR_603450	ATTTTT	0	66014350.5	17499.5	0	0	2	17499.5	0	0	3	1611.5	0	2	34	42302.5	0	0	7	757.5	1	2	29	0	1	21	1574.5	0	1	17
chr17	66014958	66014969	1	12	Human_STR_603451	T	0	66014963.5	16886.5	0	0	2	16886.5	0	0	3	998.5	1	3	34	42915.5	0	0	6	144.5	1	2	29	0	1	21	961.5	1	1	17
chr17	66015106	66015125	1	20	Human_STR_603452	T	0	66015115.5	16734.5	0	0	2	16734.5	0	0	3	846.5	1	3	34	43067.5	0	0	6	7.5	2	2	29	1	1	21	809.5	1	1	17
chr17	66015433	66015452	1	20	Human_STR_603453	T	0	66015442.5	16407.5	0	0	2	16407.5	0	0	3	519.5	1	3	34	43394.5	0	0	6	334.5	2	2	28	1	1	19	482.5	1	1	17
chr17	66017341	66017361	1	21	Human_STR_603454	A	0	66017351	14499	0	0	2	14499	0	0	3	1389	0	3	34	45303	0	0	6	1346	0	2	28	0	1	19	1426	0	1	17
chr17	66017671	66017692	1	22	Human_STR_603455	A	0	66017681.5	14168.5	0	0	2	14168.5	0	0	3	1719.5	0	3	34	45633.5	0	0	6	1676.5	0	2	28	0	1	19	1756.5	0	1	17
chr17	66018934	66018963	1	30	Human_STR_603456	A	0	66018948.5	12901.5	0	0	2	12901.5	0	0	3	2986.5	0	3	34	46900.5	0	0	6	2943.5	0	2	28	0	1	19	3023.5	0	1	17
chr17	66019500	66019524	3	8.33333	Human_STR_603457	AAT	0	66019512	12338	0	0	2	12338	0	0	3	3498	0	3	34	47464	0	0	4	3507	0	2	28	0	1	19	3587	0	1	17
chr17	66020375	66020393	1	19	Human_STR_603458	T	0	66020384	11466	0	0	2	11466	0	0	3	2626	0	4	34	48336	0	0	4	4379	0	2	28	0	1	19	4459	0	2	17
chr17	66021113	66021145	5	6.6	Human_STR_603459	CTTTT	0	66021129	10721	0	0	2	10721	0	0	3	1881	0	4	34	49081	0	0	4	5124	0	2	28	0	1	19	5204	0	2	17
chr17	66021584	66021598	1	15	Human_STR_603460	T	0	66021591	10259	0	0	2	10259	0	0	3	1419	0	4	34	49543	0	0	4	5586	0	2	28	0	1	19	5666	0	3	17
chr17	66023107	66023136	1	30	Human_STR_603461	T	0	66023121.5	8728.5	0	1	2	8728.5	0	1	3	111.5	1	4	33	51073.5	0	0	4	7116.5	0	2	27	0	1	19	7138.5	0	4	17
chr17	66023691	66023712	1	22	Human_STR_603462	A	0	66023701.5	8148.5	0	1	2	8148.5	0	1	3	691.5	2	4	33	51653.5	0	0	4	7696.5	0	2	27	0	1	19	6558.5	0	4	17
chr17	66023856	66023872	1	17	Human_STR_603463	A	0	66023864	7986	0	1	2	7986	0	1	3	730	2	4	33	51816	0	0	4	7859	0	2	27	0	1	19	6396	0	4	17
chr17	66024024	66024079	4	14	Human_STR_603464	AAAT	0	66024051.5	7798.5	0	1	2	7798.5	0	1	3	542.5	1	4	33	52003.5	0	0	4	8046.5	0	2	27	0	1	19	6208.5	0	4	17
chr17	66025545	66025590	1	46	Human_STR_603465	A	0	66025567.5	6282.5	0	1	2	6282.5	0	1	3	973.5	1	4	33	53519.5	0	0	4	9562.5	0	2	27	0	1	19	4692.5	0	4	18
chr17	66026274	66026292	1	19	Human_STR_603466	T	0	66026283	5567	0	1	2	5567	0	1	3	1689	0	3	33	54235	0	0	4	9127	0	2	27	0	2	19	3977	0	3	18
chr17	66026981	66026996	2	8	Human_STR_603467	AG	0	66026988.5	4861.5	0	1	2	4861.5	0	1	3	2394.5	0	3	33	54940.5	0	0	4	8421.5	0	2	27	0	2	19	3271.5	0	3	18
chr17	66027337	66027351	1	15	Human_STR_603468	A	0	66027344	4506	0	1	2	4506	0	1	3	2750	0	5	33	55296	0	0	4	8066	0	2	27	0	2	19	2916	0	3	18
chr17	66027664	66027679	4	4	Human_STR_603469	CTTT	0	66027671.5	4178.5	0	1	2	4178.5	0	1	3	2636.5	0	5	34	55623.5	0	0	4	7738.5	0	2	27	0	2	19	2588.5	0	3	18
chr17	66027730	66027750	1	21	Human_STR_603470	T	0	66027740	4110	0	1	2	4110	0	1	3	2568	0	5	34	55692	0	0	4	7670	0	2	27	0	2	19	2520	0	3	18
chr17	66027909	66027928	4	5	Human_STR_603471	ATTT	0	66027918.5	3931.5	0	1	2	3931.5	0	1	3	2389.5	0	5	34	55870.5	0	0	4	7491.5	0	2	27	0	2	19	2341.5	0	3	18
chr17	66028216	66028231	1	16	Human_STR_603472	T	0	66028223.5	3626.5	0	1	2	3626.5	0	1	3	2084.5	0	5	34	56175.5	0	0	4	7186.5	0	2	27	0	2	19	2036.5	0	3	18
chr17	66028738	66028753	1	16	Human_STR_603473	A	0	66028745.5	3104.5	0	1	2	3104.5	0	1	3	1562.5	0	5	35	56697.5	0	0	4	6664.5	0	2	27	0	2	19	1514.5	0	3	18
chr17	66029038	66029053	1	16	Human_STR_603474	T	0	66029045.5	2804.5	0	1	2	2804.5	0	1	3	1262.5	0	5	35	56997.5	0	0	4	6364.5	0	2	27	0	2	19	1214.5	0	3	18
chr17	66030158	66030182	1	25	Human_STR_603475	A	0	66030170	1680	0	1	2	1680	0	1	3	138	1	6	35	58122	0	0	4	5240	0	2	27	0	2	19	90	1	3	18
chr17	66031681	66031693	1	13	Human_STR_603476	T	0	66031687	163	1	1	2	163	1	1	3	1379	0	6	36	59639	0	0	4	3723	0	2	27	0	2	19	258	2	3	18
chr17	66033916	66033929	1	14	Human_STR_603477	T	0	66033922.5	2072.5	0	1	2	0	1	1	3	3327.5	0	5	39	61874.5	0	0	4	1487.5	0	3	27	0	2	19	1977.5	0	3	18
chr17	66035240	66035254	1	15	Human_STR_603478	T	0	66035247	3397	0	1	2	0	1	1	3	2003	0	4	39	63199	0	0	4	163	2	3	27	2	2	19	3302	0	3	18
chr17	66036035	66036046	1	12	Human_STR_603479	A	0	66036040.5	4190.5	0	1	2	0	1	1	3	1209.5	0	4	39	63992.5	0	0	4	68.5	2	3	27	2	2	19	4095.5	0	3	18
chr17	66036195	66036215	1	21	Human_STR_603480	A	0	66036205	4355	0	1	2	0	1	1	3	1045	0	4	39	64157	0	0	4	96	2	3	27	2	2	19	4260	0	3	18
chr17	66036377	66036398	1	22	Human_STR_603481	T	0	66036387.5	4537.5	0	1	2	0	1	1	3	862.5	2	4	40	64339.5	0	0	4	278.5	2	3	27	2	2	19	4442.5	0	3	18
chr17	66037677	66037691	4	3.75	Human_STR_603482	AAAT	0	66037684	5834	0	1	2	0	1	1	3	360	2	4	40	65636	0	0	4	1575	0	3	27	0	2	19	5739	0	3	18
chr17	66038980	66038998	1	19	Human_STR_603483	A	0	66038989	7139	0	1	2	0	1	1	3	360	1	4	39	66941	0	0	4	2880	0	3	27	0	2	19	7044	0	3	18
chr17	66039800	66039815	1	16	Human_STR_603484	A	0	66039807.5	7957.5	0	1	2	0	1	1	3	458.5	1	4	38	67759.5	0	0	4	3698.5	0	3	27	0	2	19	7862.5	0	4	18
chr17	66039939	66039950	1	12	Human_STR_603485	T	0	66039944.5	8094.5	0	1	2	0	1	1	3	595.5	1	4	38	67896.5	0	0	4	3592.5	0	3	27	0	2	19	7999.5	0	4	18
chr17	66041207	66041225	1	19	Human_STR_603486	A	0	66041216	9366	0	1	2	0	1	1	3	1867	0	3	37	69168	0	0	2	2321	0	3	27	0	2	19	8129	0	4	18
chr17	66041872	66041885	1	14	Human_STR_603487	T	0	66041878.5	10028.5	0	0	2	0	1	1	3	2529.5	0	3	37	69830.5	0	0	2	1658.5	0	3	27	0	2	19	7466.5	0	3	18
chr17	66045797	66045811	1	15	Human_STR_603488	T	0	66045804	13954	0	0	2	2834	0	1	3	6455	0	3	40	73756	0	0	2	2267	0	3	26	0	3	18	3541	0	2	18
chr17	66046253	66046296	5	8.8	Human_STR_603489	CCCTT	0	66046274.5	14424.5	0	0	2	3304.5	0	1	3	6925.5	0	3	39	74226.5	0	0	2	2737.5	0	2	26	0	1	18	3070.5	0	2	18
chr17	66046461	66046485	4	6.25	Human_STR_603490	CCCT	0	66046473	14623	0	0	2	3503	0	1	3	7124	0	3	39	74425	0	0	2	2936	0	2	26	0	1	18	2872	0	2	18
chr17	66046522	66046567	4	11.5	Human_STR_603491	CCCT/CCTT	0	66046544.5	14694.5	0	0	2	3574.5	0	1	3	7195.5	0	3	39	74496.5	0	0	2	3007.5	0	2	26	0	1	18	2800.5	0	2	18
chr17	66047250	66047278	1	29	Human_STR_603492	T	0	66047264	15414	0	0	2	4294	0	1	3	7915	0	2	40	75216	0	0	2	3727	0	2	26	0	1	18	2081	0	2	18
chr17	66047563	66047584	1	22	Human_STR_603493	T	0	66047573.5	15723.5	0	0	2	4603.5	0	1	3	8224.5	0	1	41	75525.5	0	0	2	4036.5	0	2	26	0	1	18	1771.5	0	2	18
chr17	66051044	66051060	1	17	Human_STR_603494	T	0	66051052	19202	0	0	2	8082	0	1	3	11263	0	0	42	79004	0	0	2	1975	0	2	25	0	1	16	812	1	2	18
chr17	66051431	66051456	1	26	Human_STR_603495	T	0	66051443.5	19593.5	0	0	2	8473.5	0	1	3	10871.5	0	0	40	79395.5	0	0	2	1583.5	0	2	24	0	1	16	1203.5	0	2	18
chr17	66051889	66051904	2	8	Human_STR_603496	GT	0	66051896.5	20046.5	0	0	2	8926.5	0	1	3	10418.5	0	0	40	79848.5	0	0	2	1130.5	0	2	24	0	1	16	1656.5	0	2	18
chr17	66052355	66052366	1	12	Human_STR_603497	T	0	66052360.5	20510.5	0	0	2	9390.5	0	1	3	9954.5	0	1	41	80312.5	0	0	2	666.5	1	2	24	1	1	16	2120.5	0	2	18
chr17	66053514	66053536	4	5.75	Human_STR_603498	AAAC	0	66053525	21675	0	0	2	10555	0	0	3	8790	0	2	41	81477	0	0	2	498	1	2	24	1	1	16	3285	0	2	18
chr17	66053609	66053624	2	8	Human_STR_603499	AC	0	66053616.5	21766.5	0	0	2	10646.5	0	0	3	8698.5	0	2	41	81568.5	0	0	2	589.5	1	1	24	1	1	16	3376.5	0	2	18
chr17	66054078	66054116	4	9.75	Human_STR_603500	AGAT	0	66054097	22247	0	0	2	11127	0	0	3	8218	0	3	41	82049	0	0	2	1070	0	1	24	0	1	16	3857	0	2	18
chr17	66054736	66054767	4	8	Human_STR_603501	AGAT	0	66054751.5	22901.5	0	0	2	11781.5	0	0	3	7563.5	0	3	43	82703.5	0	0	2	1724.5	0	1	24	0	1	16	4511.5	0	2	18
chr17	66055721	66055736	1	16	Human_STR_603502	T	0	66055728.5	23878.5	0	0	2	12758.5	0	0	3	6586.5	0	3	43	83680.5	0	0	1	2701.5	0	1	24	0	1	16	5488.5	0	2	18
chr17	66058781	66058810	3	10	Human_STR_603503	AAT	0	66058795.5	26945.5	0	0	2	15825.5	0	0	3	3519.5	0	3	43	86747.5	0	0	1	5768.5	0	2	22	0	1	15	7984.5	0	3	18
chr17	66059451	66059463	2	6.5	Human_STR_603504	AG	0	66059457	27607	0	0	2	16487	0	0	3	2858	0	3	43	87409	0	0	1	6430	0	2	22	0	1	15	7323	0	2	18
chr17	66059530	66059563	6	5.66667	Human_STR_603505	ATTTTT	0	66059546.5	27696.5	0	0	2	16576.5	0	0	3	2768.5	0	3	43	87498.5	0	0	1	6519.5	0	2	22	0	1	15	7233.5	0	2	18
chr17	66059840	66059875	3	12	Human_STR_603506	ATT	0	66059857.5	28007.5	0	0	2	16887.5	0	0	3	2457.5	0	3	43	87809.5	0	0	1	6579.5	0	2	22	0	1	15	6922.5	0	2	18
chr17	66060176	66060187	1	12	Human_STR_603507	T	0	66060181.5	28331.5	0	0	2	17211.5	0	0	3	2133.5	0	3	43	88133.5	0	0	1	6255.5	0	2	22	0	1	15	6598.5	0	2	18
chr17	66062003	66062017	1	15	Human_STR_603508	T	0	66062010	30160	0	0	2	19040	0	0	3	305	1	3	44	89962	0	0	1	4427	0	2	22	0	1	15	4770	0	1	18
chr17	66062737	66062758	6	3.66667	Human_STR_603509	ATTTTT	0	66062747.5	30897.5	0	0	2	19777.5	0	0	3	352.5	3	3	43	90699.5	0	0	1	3689.5	0	2	20	0	1	15	4032.5	0	2	18
chr17	66063680	66063693	1	14	Human_STR_603510	A	0	66063686.5	31836.5	0	0	2	20716.5	0	0	3	36.5	2	3	44	91638.5	0	0	1	2750.5	0	1	20	0	0	15	3093.5	0	2	18
chr17	66064089	66064118	5	6	Human_STR_603511	AAAAC	0	66064103.5	32253.5	0	0	2	21133.5	0	0	3	380.5	1	3	44	92055.5	0	0	1	2333.5	0	1	20	0	0	15	2676.5	0	2	18
chr17	66064403	66064423	1	21	Human_STR_603512	A	0	66064413	32563	0	0	2	21443	0	0	3	690	1	3	44	92365	0	0	1	2024	0	1	19	0	0	15	2367	0	2	18
chr17	66065072	66065134	2	31.5	Human_STR_603513	AT	0	66065103	33253	0	0	2	22133	0	0	3	1380	0	3	45	93055	0	0	1	1334	0	1	20	0	0	16	1677	0	2	19
chr17	66065154	66065170	1	17	Human_STR_603514	T	0	66065162	33312	0	0	2	22192	0	0	3	1439	0	3	45	93114	0	0	1	1275	0	1	20	0	0	16	1618	0	2	19
chr17	66065639	66065650	1	12	Human_STR_603515	T	0	66065644.5	33794.5	0	0	2	22674.5	0	0	3	1921.5	0	3	45	93596.5	0	0	1	792.5	1	1	20	0	0	16	1135.5	0	2	19
chr17	66066361	66066418	2	29	Human_STR_603516	AT/AT	0	66066389.5	34539.5	0	0	2	23419.5	0	0	3	2666.5	0	3	45	94341.5	0	0	1	47.5	1	1	20	0	0	16	390.5	1	2	19
chr17	66069455	66069502	2	24	Human_STR_603517	AT	0	66069478.5	37628.5	0	0	2	26508.5	0	0	3	5755.5	0	3	45	97430.5	0	0	1	3041.5	0	2	20	0	1	16	2698.5	0	2	20
chr17	66069847	66069861	1	15	Human_STR_603518	T	0	66069854	38004	0	0	2	26884	0	0	3	6131	0	3	47	97806	0	0	1	3417	0	2	20	0	1	16	2491	0	2	20
chr17	66070012	66070028	1	17	Human_STR_603519	T	0	66070020	38170	0	0	2	27050	0	0	3	6297	0	3	47	97972	0	0	1	3583	0	2	20	0	1	16	2325	0	2	20
chr17	66070379	66070403	1	25	Human_STR_603520	A	0	66070391	38541	0	0	2	27421	0	0	3	6668	0	3	48	98343	0	0	1	3954	0	2	20	0	1	16	1954	0	2	20
chr17	66070922	66070946	1	25	Human_STR_603521	T	0	66070934	39084	0	0	2	27964	0	0	3	7211	0	3	48	98886	0	0	1	4497	0	2	20	0	1	16	1411	0	2	20
chr17	66071909	66071947	5	7.8	Human_STR_603522	AAAAT	0	66071928	40078	0	0	2	28958	0	0	3	8205	0	3	48	99880	0	0	1	5491	0	2	20	0	1	16	417	1	2	19
chr17	66072254	66072268	2	7.5	Human_STR_603523	GT	0	66072261	40411	0	0	2	29291	0	0	3	8538	0	3	49	100213	0	0	0	5824	0	2	20	0	1	16	84	1	2	19
chr17	66073231	66073257	5	5.4	Human_STR_603524	AAAAC	0	66073244	41394	0	0	2	30274	0	0	3	9521	0	1	49	101196	0	0	0	4972	0	2	20	0	1	16	899	1	2	19
chr17	66073415	66073438	5	4.8	Human_STR_603525	AAAAC	0	66073426.5	41576.5	0	0	2	30456.5	0	0	3	9703.5	0	1	49	101378.5	0	0	0	4789.5	0	2	20	0	1	16	1081.5	0	2	19
chr17	66074568	66074589	6	3.66667	Human_STR_603526	AGCCTC	0	66074578.5	42728.5	0	0	2	31608.5	0	0	3	10855.5	0	0	50	102530.5	0	0	0	3637.5	0	2	21	0	1	16	2233.5	0	2	19
chr17	66074810	66074828	6	3.16667	Human_STR_603527	GTTTTT	0	66074819	42969	0	0	2	31849	0	0	3	11096	0	0	50	102771	0	0	0	3397	0	2	21	0	1	16	2474	0	2	18
chr17	66080909	66080926	4	4.5	Human_STR_603528	ATTT	0	66080917.5	49067.5	0	0	2	37947.5	0	0	2	17194.5	0	0	49	108869.5	0	0	0	2701.5	0	2	19	0	2	14	5127.5	0	2	19
chr17	66082554	66082568	1	15	Human_STR_603529	T	0	66082561	50711	0	0	2	39591	0	0	2	18838	0	0	49	110513	0	0	0	4345	0	2	19	0	2	14	3484	0	1	19
chr17	66087070	66087082	1	13	Human_STR_603530	A	0	66087076	55226	0	0	2	44106	0	0	2	21912	0	0	57	115028	0	0	0	2316	0	2	17	0	2	13	1031	0	1	19
chr17	66087620	66087638	1	19	Human_STR_603531	A	0	66087629	55779	0	0	2	44659	0	0	2	21359	0	0	59	115581	0	0	0	1763	0	2	17	0	2	13	1584	0	2	19
chr17	66088084	66088103	4	5	Human_STR_603532	AAAT	0	66088093.5	56243.5	0	0	2	45123.5	0	0	2	20894.5	0	0	59	116045.5	0	0	0	1298.5	0	3	16	0	3	11	2048.5	0	2	19
chr17	66088559	66088578	1	20	Human_STR_603533	A	0	66088568.5	56718.5	0	0	2	45598.5	0	0	2	20419.5	0	0	59	116520.5	0	0	0	823.5	1	2	16	1	2	11	2523.5	0	2	19
chr17	66088944	66088957	1	14	Human_STR_603534	A	0	66088950.5	57100.5	0	0	2	45980.5	0	0	2	20037.5	0	0	60	116902.5	0	0	0	441.5	1	2	16	1	2	11	2905.5	0	2	18
chr17	66089660	66089693	1	34	Human_STR_603535	T	0	66089676.5	57826.5	0	0	2	46706.5	0	0	2	19311.5	0	0	62	117628.5	0	0	0	284.5	1	2	16	1	2	11	3631.5	0	2	18
chr17	66090067	66090086	1	20	Human_STR_603536	T	0	66090076.5	58226.5	0	0	2	47106.5	0	0	2	18911.5	0	0	63	118028.5	0	0	0	684.5	1	2	15	1	2	8	4031.5	0	2	18
chr17	66090737	66090753	5	3.4	Human_STR_603537	AAAAC	0	66090745	58895	0	0	2	47775	0	0	2	18243	0	0	65	118697	0	0	0	1353	0	2	13	0	2	8	4700	0	2	17
chr17	66092632	66092667	4	9	Human_STR_603538	AAAT	0	66092649.5	60799.5	0	0	1	49679.5	0	0	1	16338.5	0	0	65	120601.5	0	0	0	3257.5	0	2	13	0	2	8	4935.5	0	2	18
chr17	66092895	66092911	1	17	Human_STR_603539	T	0	66092903	61053	0	0	1	49933	0	0	1	16085	0	0	65	120855	0	0	0	3511	0	2	13	0	2	8	4682	0	2	18
chr17	66094139	66094157	4	4.75	Human_STR_603540	ATTT	0	66094148	62298	0	0	1	51178	0	0	1	14840	0	0	65	122100	0	0	0	3590	0	2	13	0	2	8	3437	0	2	19
chr17	66094303	66094324	1	22	Human_STR_603541	T	0	66094313.5	62463.5	0	0	1	51343.5	0	0	1	14674.5	0	0	65	122265.5	0	0	0	3424.5	0	2	13	0	2	8	3271.5	0	2	19
chr17	66097033	66097043	1	11	Human_STR_603542	A	0	66097038	65188	0	0	1	54068	0	0	1	11950	0	0	63	124990	0	0	0	700	1	2	13	1	2	8	547	1	1	19
chr17	66100409	66100427	1	19	Human_STR_603543	A	0	66100418	68568	0	0	1	57448	0	0	1	8570	0	1	63	128370	0	0	0	2680	0	1	12	0	1	8	2833	0	1	18
chr17	66100756	66100777	2	11	Human_STR_603544	AC	0	66100766.5	68916.5	0	0	1	57796.5	0	0	1	8221.5	0	1	63	128718.5	0	0	0	3028.5	0	1	12	0	1	8	3181.5	0	1	18
chr17	66101193	66101216	1	24	Human_STR_603545	T	0	66101204.5	69354.5	0	0	1	58234.5	0	0	1	7783.5	0	1	63	129156.5	0	0	0	3466.5	0	1	12	0	1	8	3619.5	0	1	18
chr17	66102719	66102739	1	21	Human_STR_603546	T	0	66102729	70879	0	0	1	59759	0	0	1	6259	0	1	63	130681	0	0	0	4991	0	1	12	0	1	8	5144	0	1	19
chr17	66104045	66104058	1	14	Human_STR_603547	T	0	66104051.5	72201.5	0	0	1	61081.5	0	0	1	4936.5	0	1	66	132003.5	0	0	0	6313.5	0	1	12	0	1	8	6466.5	0	1	19
chr17	66105048	66105065	1	18	Human_STR_603548	T	0	66105056.5	73206.5	0	0	1	62086.5	0	0	1	3931.5	0	1	66	133008.5	0	0	0	7318.5	0	1	12	0	1	8	7471.5	0	1	19
chr17	66105405	66105428	1	24	Human_STR_603549	A	0	66105416.5	73566.5	0	0	1	62446.5	0	0	1	3571.5	0	1	67	133368.5	0	0	0	7678.5	0	1	12	0	1	8	7831.5	0	1	19
chr17	66105823	66105851	4	7.25	Human_STR_603550	ATTT	0	66105837	73987	0	0	1	62867	0	0	1	3151	0	1	67	133789	0	0	0	8099	0	1	12	0	1	8	8252	0	1	19
chr17	66107987	66108004	1	18	Human_STR_603551	T	0	66107995.5	76145.5	0	0	1	65025.5	0	0	1	992.5	1	1	68	135947.5	0	0	0	10257.5	0	0	12	0	0	8	10410.5	0	0	19
chr17	66108157	66108169	1	13	Human_STR_603552	T	0	66108163	76313	0	0	1	65193	0	0	1	825	1	1	68	136115	0	0	0	10425	0	0	12	0	0	8	10578	0	0	19
chr17	66111174	66111193	1	20	Human_STR_603553	T	0	66111183.5	79333.5	0	0	1	68213.5	0	0	1	2195.5	0	1	73	139135.5	0	0	0	13445.5	0	0	12	0	0	8	13016.5	0	0	19
chr17	66111755	66111770	1	16	Human_STR_603554	T	0	66111762.5	79912.5	0	0	1	68792.5	0	0	1	2774.5	0	1	73	139714.5	0	0	0	14024.5	0	0	12	0	0	8	12437.5	0	0	19
chr17	66113117	66113137	6	3.5	Human_STR_603555	AGAGGG	0	66113127	81277	0	0	1	70157	0	0	1	4139	0	1	75	141079	0	0	0	15389	0	0	13	0	0	8	11073	0	0	19
chr17	66113782	66113803	1	22	Human_STR_603556	A	0	66113792.5	81942.5	0	0	1	70822.5	0	0	1	4804.5	0	2	75	141744.5	0	0	0	16054.5	0	0	13	0	0	8	10407.5	0	0	19
chr17	66116958	66116979	3	7.33333	Human_STR_603557	AAC	0	66116968.5	85118.5	0	0	1	73998.5	0	0	1	6462.5	0	2	75	144920.5	0	0	0	19230.5	0	0	11	0	0	7	7231.5	0	1	18
chr17	66117276	66117301	1	26	Human_STR_603558	A	0	66117288.5	85438.5	0	0	1	74318.5	0	0	1	6142.5	0	2	75	145240.5	0	0	0	19550.5	0	0	11	0	0	7	6911.5	0	1	18
chr17	66117744	66117761	1	18	Human_STR_603559	A	0	66117752.5	85902.5	0	0	1	74782.5	0	0	1	5678.5	0	3	75	145704.5	0	0	0	20014.5	0	0	11	0	0	7	6447.5	0	1	18
chr17	66120149	66120163	1	15	Human_STR_603560	A	0	66120156	88306	0	0	1	77186	0	0	1	3275	0	3	77	148108	0	0	0	22418	0	0	11	0	0	7	4044	0	1	18
chr17	66122028	66122049	1	22	Human_STR_603561	A	0	66122038.5	90188.5	0	0	1	79068.5	0	0	1	1392.5	0	6	79	149990.5	0	0	0	24300.5	0	0	11	0	0	7	2161.5	0	1	18
chr17	66122126	66122141	1	16	Human_STR_603562	T	0	66122133.5	90283.5	0	0	1	79163.5	0	0	1	1297.5	0	6	80	150085.5	0	0	0	24395.5	0	0	11	0	0	7	2066.5	0	1	18
chr17	66127433	66127459	1	27	Human_STR_603563	T	0	66127446	95596	0	0	1	84476	0	0	1	89	1	8	92	155398	0	0	0	29708	0	0	11	0	0	7	3246	0	1	18
chr17	66129341	66129357	1	17	Human_STR_603564	T	0	66129349	97499	0	0	1	86379	0	0	1	785	1	8	93	157301	0	0	0	31611	0	0	11	0	0	7	5149	0	1	19
chr17	66132594	66132613	2	10	Human_STR_603565	AT	0	66132603.5	100753.5	0	0	0	89633.5	0	0	1	457.5	3	8	93	160555.5	0	0	0	32313.5	0	0	11	0	0	7	8403.5	0	1	17
chr17	66132772	66132812	2	20.5	Human_STR_603566	AT	0	66132792	100942	0	0	0	89822	0	0	1	646	2	9	93	160744	0	0	0	32125	0	0	11	0	0	7	8592	0	1	17
chr17	66132961	66132973	1	13	Human_STR_603567	A	0	66132967	101117	0	0	0	89997	0	0	1	821	2	10	93	160919	0	0	0	31950	0	0	11	0	0	7	8767	0	1	17
chr17	66133194	66133212	4	4.75	Human_STR_603568	ATTT	0	66133203	101353	0	0	0	90233	0	0	1	1057	0	10	94	161155	0	0	0	31714	0	0	11	0	0	7	9003	0	1	17
chr17	66133928	66133949	1	22	Human_STR_603569	T	0	66133938.5	102088.5	0	0	0	90968.5	0	0	1	1792.5	0	9	96	161890.5	0	0	0	30978.5	0	0	11	0	0	7	9738.5	0	1	18
chr17	66134098	66134118	1	21	Human_STR_603570	T	0	66134108	102258	0	0	0	91138	0	0	1	1962	0	9	96	162060	0	0	0	30809	0	0	11	0	0	7	9908	0	1	19
chr17	66134770	66134791	1	22	Human_STR_603571	A	0	66134780.5	102930.5	0	0	0	91810.5	0	0	1	1538.5	0	10	97	162732.5	0	0	0	30136.5	0	0	11	0	0	7	10580.5	0	0	19
chr17	66135074	66135103	1	30	Human_STR_603572	A	0	66135088.5	103238.5	0	0	0	92118.5	0	0	1	1230.5	0	11	98	163040.5	0	0	0	29828.5	0	0	11	0	0	7	10888.5	0	0	19
chr17	66136051	66136075	1	25	Human_STR_603573	A	0	66136063	104213	0	0	0	93093	0	0	1	256	1	13	99	164015	0	0	0	28854	0	0	10	0	0	7	11863	0	0	19
chr17	66137713	66137724	1	12	Human_STR_603574	A	0	66137718.5	105868.5	0	0	0	94748.5	0	0	1	1399.5	0	14	99	165670.5	0	0	0	27198.5	0	0	9	0	0	5	13518.5	0	0	19
chr17	66137860	66137880	1	21	Human_STR_603575	T	0	66137870	106020	0	0	0	94900	0	0	1	1551	0	14	99	165822	0	0	0	27047	0	0	9	0	0	5	13670	0	0	19
chr17	66139002	66139057	4	14	Human_STR_603576	CCCT	0	66139029.5	105153.5	0	0	0	96059.5	0	0	1	2710.5	0	15	101	164736.5	0	0	0	25887.5	0	0	9	0	0	5	14829.5	0	0	19
chr17	66139990	66140004	1	15	Human_STR_603577	T	0	66139997	104186	0	0	0	97027	0	0	1	2787	0	15	100	163769	0	0	0	24920	0	0	9	0	0	5	15797	0	0	19
chr17	66141018	66141031	1	14	Human_STR_603578	A	0	66141024.5	103158.5	0	0	0	98054.5	0	0	1	1759.5	0	15	101	162741.5	0	0	0	23892.5	0	0	9	0	0	5	16824.5	0	0	19
chr17	66148844	66148860	5	3.4	Human_STR_603579	GGGGT	0	66148852	95331	0	0	1	95331	0	0	1	2	2	14	105	154914	0	0	0	16065	0	0	8	0	0	5	15928	0	0	20
chr17	66149830	66149857	5	5.6	Human_STR_603580	AAAAT	0	66149843.5	94339.5	0	0	1	94339.5	0	0	1	856.5	2	14	105	153922.5	0	0	0	15073.5	0	0	8	0	0	5	14936.5	0	0	19
chr17	66150123	66150133	1	11	Human_STR_603581	T	0	66150128	94055	0	0	1	94055	0	0	1	1141	0	14	105	153638	0	0	0	14789	0	0	8	0	0	5	14652	0	0	19
chr17	66153456	66153477	1	22	Human_STR_603582	A	0	66153466.5	90716.5	0	0	1	90716.5	0	0	1	807.5	1	14	107	150299.5	0	0	0	11450.5	0	0	7	0	0	4	11313.5	0	0	18
chr17	66153617	66153634	1	18	Human_STR_603583	A	0	66153625.5	90557.5	0	0	1	90557.5	0	0	1	648.5	1	14	107	150140.5	0	0	0	11291.5	0	0	7	0	0	4	11154.5	0	0	18
chr17	66153758	66153768	1	11	Human_STR_603584	A	0	66153763	90420	0	0	1	90420	0	0	1	511	2	14	107	150003	0	0	0	11154	0	0	7	0	0	4	11017	0	0	18
chr17	66154111	66154133	4	5.75	Human_STR_603585	AAAT	0	66154122	90061	0	0	1	90061	0	0	1	152	2	14	108	149644	0	0	0	10795	0	0	7	0	0	4	10658	0	0	18
chr17	66155980	66156004	3	8.33333	Human_STR_603586	ATG	0	66155992	88191	0	0	1	88191	0	0	1	1317	0	11	108	147774	0	0	0	8925	0	1	7	0	1	4	8788	0	1	19
chr17	66156360	66156370	1	11	Human_STR_603587	A	0	66156365	87818	0	0	1	87818	0	0	1	1690	0	11	108	147401	0	0	0	8552	0	1	7	0	1	4	8415	0	1	19
chr17	66156536	66156553	4	4.5	Human_STR_603588	ATTC	0	66156544.5	87638.5	0	0	1	87638.5	0	0	1	1869.5	0	11	108	147221.5	0	0	0	8372.5	0	1	7	0	1	4	8235.5	0	1	19
chr17	66156721	66156741	2	10.5	Human_STR_603589	CT	0	66156731	87452	0	0	1	87452	0	0	1	1814	0	11	108	147035	0	0	0	8186	0	1	7	0	1	4	8049	0	1	19
chr17	66156756	66156771	4	4	Human_STR_603590	CTGT	0	66156763.5	87419.5	0	0	1	87419.5	0	0	1	1781.5	0	11	108	147002.5	0	0	0	8153.5	0	1	7	0	1	4	8016.5	0	1	19
chr17	66159156	66159175	1	20	Human_STR_603591	T	0	66159165.5	85017.5	0	0	1	85017.5	0	0	1	620.5	1	7	110	144600.5	0	0	0	5751.5	0	1	7	0	1	4	5614.5	0	2	20
chr17	66159680	66159697	1	18	Human_STR_603592	A	0	66159688.5	84494.5	0	0	1	84494.5	0	0	1	1143.5	0	8	111	144077.5	0	0	0	5228.5	0	1	7	0	1	4	5091.5	0	2	21
chr17	66160120	66160130	1	11	Human_STR_603593	A	0	66160125	84058	0	0	1	84058	0	0	1	892	1	10	111	143641	0	0	0	4792	0	1	7	0	1	4	4655	0	2	21
chr17	66160237	66160258	5	4.4	Human_STR_603594	AAATT	0	66160247.5	83935.5	0	0	1	83935.5	0	0	1	769.5	1	10	111	143518.5	0	0	0	4669.5	0	1	7	0	1	4	4532.5	0	2	21
chr17	66160438	66160455	5	3.6	Human_STR_603595	AAAAC	0	66160446.5	83736.5	0	0	1	83736.5	0	0	1	570.5	1	10	111	143319.5	0	0	0	4470.5	0	1	7	0	1	4	4333.5	0	2	21
chr17	66160603	66160622	1	20	Human_STR_603596	A	0	66160612.5	83570.5	0	0	1	83570.5	0	0	1	404.5	1	10	111	143153.5	0	0	0	4304.5	0	1	7	0	1	4	4167.5	0	2	21
chr17	66161441	66161458	4	4.5	Human_STR_603597	AAGG	0	66161449.5	82733.5	0	0	1	82733.5	0	0	1	432.5	1	10	111	142316.5	0	0	0	3467.5	0	1	7	0	1	4	3330.5	0	2	21
chr17	66161991	66162028	1	38	Human_STR_603598	T	0	66162009.5	82173.5	0	0	1	82173.5	0	0	1	992.5	1	9	111	141756.5	0	0	0	2907.5	0	1	7	0	1	4	2770.5	0	2	21
chr17	66163089	66163107	1	19	Human_STR_603599	A	0	66163098	81085	0	0	1	81085	0	0	1	132	1	10	110	140668	0	0	0	1819	0	1	7	0	1	4	1682	0	2	21
chr17	66166769	66166788	1	20	Human_STR_603600	T	0	66166778.5	77404.5	0	0	1	77404.5	0	0	2	1860.5	0	9	109	136987.5	0	0	0	1861.5	0	2	6	0	2	4	1701.5	0	3	21
chr17	66167256	66167271	1	16	Human_STR_603601	A	0	66167263.5	76919.5	0	0	1	76919.5	0	0	2	2345.5	0	9	109	136502.5	0	0	0	2346.5	0	2	6	0	2	4	1216.5	0	3	20
chr17	66167643	66167658	4	4	Human_STR_603602	AAAT	0	66167650.5	76532.5	0	0	1	76532.5	0	0	2	1967.5	0	9	110	136115.5	0	0	0	2733.5	0	2	6	0	2	4	829.5	1	3	20
chr17	66168277	66168300	1	24	Human_STR_603603	A	0	66168288.5	75894.5	0	0	1	75894.5	0	0	2	1329.5	0	9	111	135477.5	0	0	0	3371.5	0	2	6	0	2	4	191.5	1	3	20
chr17	66172762	66172773	1	12	Human_STR_603604	T	0	66172767.5	71415.5	0	0	1	71415.5	0	0	2	606.5	1	12	114	130998.5	0	0	0	1647.5	0	2	7	0	2	4	3832.5	0	4	19
chr17	66173466	66173487	1	22	Human_STR_603605	T	0	66173476.5	70706.5	0	0	1	70706.5	0	0	2	938.5	1	12	114	130289.5	0	0	0	938.5	1	2	7	1	2	4	3123.5	0	4	19
chr17	66174853	66174868	4	4	Human_STR_603606	AAAT	0	66174860.5	69322.5	0	0	1	69322.5	0	0	2	445.5	1	13	114	128905.5	0	0	0	445.5	1	2	7	1	2	4	1739.5	0	3	19
chr17	66177600	66177616	1	17	Human_STR_603607	A	0	66177608	66575	0	0	1	66575	0	0	2	1541	0	19	115	126158	0	0	0	3193	0	1	7	0	1	4	1008	0	3	19
chr17	66177670	66177689	1	20	Human_STR_603608	T	0	66177679.5	66503.5	0	0	1	66503.5	0	0	2	1469.5	0	19	115	126086.5	0	0	0	3264.5	0	1	7	0	1	4	1079.5	0	3	19
chr17	66177846	66177874	1	29	Human_STR_603609	T	0	66177860	66323	0	0	1	66323	0	0	2	1289	0	19	115	125906	0	0	0	3445	0	1	7	0	1	4	1260	0	3	19
chr17	66178577	66178607	1	31	Human_STR_603610	T	0	66178592	65591	0	0	1	65591	0	0	2	557	3	20	116	125174	0	0	0	4177	0	1	6	0	1	3	768	1	2	19
chr17	66182669	66182689	1	21	Human_STR_603611	A	0	66182679	61504	0	0	1	61504	0	0	2	61	3	23	118	121087	0	0	0	8264	0	1	6	0	1	3	3319	0	3	19
chr17	66183717	66183743	4	6.75	Human_STR_603612	CTTT	0	66183730	60453	0	0	1	60453	0	0	2	139	3	23	118	120036	0	0	0	9315	0	1	6	0	1	3	4370	0	3	19
chr17	66185454	66185480	1	27	Human_STR_603613	T	0	66185467	58716	0	0	1	58716	0	0	2	164	3	22	120	118299	0	0	0	11052	0	0	6	0	0	3	6107	0	5	21
chr17	66190203	66190226	6	4	Human_STR_603614	GTTTTT	0	66190214.5	53968.5	0	0	3	53968.5	0	0	3	157.5	5	18	122	113551.5	0	0	0	15799.5	0	0	6	0	0	3	1590.5	0	3	24
chr17	66191326	66191349	1	24	Human_STR_603615	A	0	66191337.5	52845.5	0	0	3	52845.5	0	0	3	438.5	3	18	122	112428.5	0	0	0	16922.5	0	0	6	0	0	3	467.5	1	3	24
chr17	66192680	66192701	6	3.66667	Human_STR_603616	GGGGGT	0	66192690.5	51492.5	0	0	3	51492.5	0	0	3	914.5	1	18	122	111075.5	0	0	0	18275.5	0	0	6	0	0	3	885.5	1	4	24
chr17	66198783	66198802	4	5	Human_STR_603617	AAAC	0	66198792.5	45390.5	0	0	3	45390.5	0	0	3	3987.5	0	14	123	104973.5	0	0	0	14193.5	0	0	5	0	0	3	2687.5	0	4	25
chr17	66198967	66198978	1	12	Human_STR_603618	T	0	66198972.5	45210.5	0	0	3	45210.5	0	0	3	3807.5	0	13	123	104793.5	0	0	0	14013.5	0	0	5	0	0	3	2507.5	0	4	25
chr17	66201979	66201993	3	5	Human_STR_603619	CCG	0	66201986	42197	0	0	3	42197	0	0	3	794	1	11	126	101780	0	0	0	11000	0	0	5	0	0	3	506	1	3	25
chr17	66202109	66202135	3	9	Human_STR_603620	CGG	0	66202122	42061	0	0	3	42061	0	0	3	658	2	11	126	101644	0	0	0	10864	0	0	5	0	0	3	642	1	3	25
chr17	66202871	66202886	2	8	Human_STR_603621	AC	0	66202878.5	41304.5	0	0	3	41304.5	0	0	3	98.5	3	12	126	100887.5	0	0	0	10107.5	0	0	5	0	0	3	1398.5	0	3	25
chr17	66205339	66205354	1	16	Human_STR_603622	T	0	66205346.5	38836.5	0	0	3	38836.5	0	0	3	107.5	2	12	128	98419.5	0	0	1	7639.5	0	1	5	0	0	3	3866.5	0	1	25
chr17	66206162	66206181	1	20	Human_STR_603623	A	0	66206171.5	38011.5	0	0	3	38011.5	0	0	3	55.5	2	12	128	97594.5	0	0	1	6814.5	0	1	5	0	0	3	4691.5	0	1	25
chr17	66207099	66207109	1	11	Human_STR_603624	G	0	66207104	37079	0	0	3	37079	0	0	3	877	1	13	128	96662	0	0	1	5882	0	1	5	0	0	3	5624	0	1	25
chr17	66207644	66207664	1	21	Human_STR_603625	A	0	66207654	36529	0	0	3	36529	0	0	3	878	1	13	128	96112	0	0	1	5332	0	1	5	0	0	3	6174	0	1	25
chr17	66208702	66208725	1	24	Human_STR_603626	T	0	66208713.5	35469.5	0	0	3	35469.5	0	0	3	42.5	2	14	128	95052.5	0	0	1	4272.5	0	1	5	0	0	3	7233.5	0	1	26
chr17	66210178	66210188	1	11	Human_STR_603627	T	0	66210183	34000	0	0	3	34000	0	0	3	262	3	15	127	93583	0	0	1	2803	0	1	5	0	0	3	8703	0	1	26
chr17	66210235	66210246	1	12	Human_STR_603628	T	0	66210240.5	33942.5	0	0	3	33942.5	0	0	3	319.5	3	15	127	93525.5	0	0	1	2745.5	0	1	5	0	0	3	8760.5	0	1	26
chr17	66210930	66210942	1	13	Human_STR_603629	T	0	66210936	33247	0	0	3	33247	0	0	3	15	3	15	127	92830	0	0	1	2050	0	1	5	0	0	3	9456	0	1	26
chr17	66213174	66213191	1	18	Human_STR_603630	A	0	66213182.5	31000.5	0	0	3	31000.5	0	0	3	521.5	1	17	130	90583.5	0	0	1	196.5	1	1	5	0	0	3	11702.5	0	0	26
chr17	66213952	66213971	1	20	Human_STR_603631	T	0	66213961.5	30221.5	0	0	3	30221.5	0	0	3	1300.5	0	19	130	89804.5	0	0	1	975.5	1	1	5	0	0	3	12481.5	0	0	26
chr17	66214497	66214511	1	15	Human_STR_603632	T	0	66214504	29679	0	0	3	29679	0	0	3	1843	0	21	130	89262	0	0	1	1518	0	1	5	0	0	3	13024	0	0	26
chr17	66215665	66215686	3	7.33333	Human_STR_603633	ATT	0	66215675.5	28507.5	0	0	3	28507.5	0	0	3	1134.5	0	23	133	88090.5	0	0	1	2689.5	0	1	5	0	0	3	13304.5	0	0	27
chr17	66215840	66215855	1	16	Human_STR_603634	T	0	66215847.5	28335.5	0	0	3	28335.5	0	0	3	962.5	1	23	133	87918.5	0	0	1	2861.5	0	1	5	0	0	3	13132.5	0	0	27
chr17	66216906	66216938	6	5.5	Human_STR_603635	CTTTTT	0	66216922	27261	0	0	3	27261	0	0	3	112	1	26	133	86844	0	0	1	3936	0	1	5	0	0	3	12058	0	0	27
chr17	66217351	66217367	1	17	Human_STR_603636	C	0	66217359	26824	0	0	3	26824	0	0	3	549	2	27	133	86407	0	0	1	4373	0	1	5	0	0	3	11621	0	0	27
chr17	66217406	66217423	4	4.5	Human_STR_603637	ATTT	0	66217414.5	26768.5	0	0	3	26768.5	0	0	3	604.5	2	27	133	86351.5	0	0	1	4428.5	0	1	5	0	0	3	11565.5	0	0	27
chr17	66217869	66217888	1	20	Human_STR_603638	A	0	66217878.5	26304.5	0	0	3	26304.5	0	0	3	394.5	1	27	133	85887.5	0	0	1	4892.5	0	1	5	0	0	3	11101.5	0	0	27
chr17	66219214	66219236	6	3.83333	Human_STR_603639	ACAGAG	0	66219225	24958	0	0	3	24958	0	0	3	63	2	26	134	84541	0	0	1	6239	0	1	5	0	0	3	9755	0	1	27
chr17	66219674	66219697	1	24	Human_STR_603640	T	0	66219685.5	24497.5	0	0	3	24497.5	0	0	3	523.5	1	26	137	84080.5	0	0	1	6699.5	0	1	5	0	0	3	9294.5	0	1	27
chr17	66219852	66219873	4	5.5	Human_STR_603641	GTTT	0	66219862.5	24320.5	0	0	3	24320.5	0	0	3	700.5	1	26	138	83903.5	0	0	1	6876.5	0	1	5	0	0	3	9117.5	0	1	27
chr17	66220026	66220040	2	7.5	Human_STR_603642	AT	0	66220033	24150	0	0	3	24150	0	0	3	871	2	25	139	83733	0	0	1	7047	0	1	5	0	0	3	8947	0	1	27
chr17	66220684	66220699	1	16	Human_STR_603643	T	0	66220691.5	23491.5	0	0	3	23491.5	0	0	3	259.5	2	25	140	83074.5	0	0	1	7705.5	0	1	5	0	0	3	8288.5	0	1	27
chr17	66221765	66221790	5	5.2	Human_STR_603644	CTTTT	0	66221777.5	22405.5	0	0	3	22405.5	0	0	3	305.5	4	24	141	81988.5	0	0	1	8791.5	0	1	5	0	0	3	7202.5	0	2	27
chr17	66226199	66226228	5	6	Human_STR_603645	GTTTT	0	66226213.5	17969.5	0	0	3	17969.5	0	0	3	97.5	5	29	145	77552.5	0	0	1	13227.5	0	0	5	0	0	3	2766.5	0	4	26
chr17	66228262	66228283	1	22	Human_STR_603646	A	0	66228272.5	15910.5	0	0	3	15910.5	0	0	3	191.5	1	29	145	75493.5	0	0	1	15286.5	0	0	5	0	0	3	707.5	1	4	26
chr17	66228637	66228653	1	17	Human_STR_603647	A	0	66228645	15538	0	0	3	15538	0	0	3	564	1	29	144	75121	0	0	1	15659	0	0	5	0	0	3	335	1	4	26
chr17	66229650	66229669	1	20	Human_STR_603648	A	0	66229659.5	14523.5	0	0	3	14523.5	0	0	3	1578.5	0	29	144	74106.5	0	0	1	16673.5	0	0	5	0	0	3	679.5	1	4	26
chr17	66229826	66229880	6	9.16667	Human_STR_603649	ATTTTT	0	66229853	14330	0	0	3	14330	0	0	3	1408	0	29	144	73913	0	0	1	16867	0	0	5	0	0	3	873	1	4	26
chr17	66230571	66230583	1	13	Human_STR_603650	A	0	66230577	13606	0	0	3	13606	0	0	3	684	1	30	144	73189	0	0	1	17591	0	0	5	0	0	3	568	1	4	26
chr17	66230920	66230942	1	23	Human_STR_603651	A	0	66230931	13252	0	0	3	13252	0	0	3	330	1	30	144	72835	0	0	1	17945	0	0	5	0	0	3	214	1	4	26
chr17	66231158	66231172	1	15	Human_STR_603652	A	0	66231165	13018	0	0	3	13018	0	0	3	96	1	29	144	72601	0	0	1	18179	0	0	5	0	0	3	20	1	4	26
chr17	66231975	66231987	1	13	Human_STR_603653	T	0	66231981	12202	0	0	3	12202	0	0	3	720	1	28	141	71785	0	0	1	18995	0	0	5	0	0	3	836	1	4	26
chr17	66232708	66232730	1	23	Human_STR_603654	T	0	66232719	11464	0	0	3	11464	0	0	3	360	2	26	140	71047	0	0	1	19733	0	0	5	0	0	3	801	1	4	26
chr17	66234673	66234689	2	8.5	Human_STR_603655	AT	0	66234681	9502	0	1	3	9502	0	1	3	57	4	20	141	69085	0	0	1	21695	0	0	5	0	0	3	716	1	5	26
chr17	66234728	66234744	2	8.5	Human_STR_603656	AC	0	66234736	9447	0	1	3	9447	0	1	3	112	4	20	141	69030	0	0	1	21750	0	0	5	0	0	3	771	1	5	26
chr17	66237853	66237884	3	10.6667	Human_STR_603657	ATT	0	66237868.5	6314.5	0	1	3	6314.5	0	1	3	699.5	2	17	142	65897.5	0	0	1	24882.5	0	0	5	0	0	3	3903.5	0	5	26
chr17	66238032	66238063	1	32	Human_STR_603658	T	0	66238047.5	6135.5	0	1	3	6135.5	0	1	3	520.5	2	17	142	65718.5	0	0	1	25061.5	0	0	5	0	0	3	4082.5	0	5	26
chr17	66239185	66239203	1	19	Human_STR_603659	A	0	66239194	4989	0	1	3	4989	0	1	3	333	3	16	142	64572	0	0	1	26208	0	0	5	0	0	3	4291	0	4	26
chr17	66239284	66239295	1	12	Human_STR_603660	T	0	66239289.5	4893.5	0	1	3	4893.5	0	1	3	428.5	3	16	142	64476.5	0	0	1	26303.5	0	0	5	0	0	3	4195.5	0	4	26
chr17	66241342	66241356	1	15	Human_STR_603661	A	0	66241349	2834	0	1	3	2834	0	1	3	1257	0	15	143	62417	0	0	2	28363	0	0	5	0	0	3	2136	0	3	27
chr17	66241543	66241570	1	28	Human_STR_603662	T	0	66241556.5	2626.5	0	1	3	2626.5	0	1	3	1464.5	0	15	143	62209.5	0	0	2	28524.5	0	0	5	0	0	3	1928.5	0	3	27
chr17	66242337	66242359	1	23	Human_STR_603663	A	0	66242348	1835	0	1	3	1835	0	1	3	2229	0	15	143	61418	0	0	2	27733	0	0	5	0	0	3	1137	0	3	27
chr17	66243183	66243194	1	12	Human_STR_603664	A	0	66243188.5	994.5	1	1	3	994.5	1	1	3	1388.5	0	16	141	60577.5	0	0	2	26892.5	0	0	5	0	0	3	296.5	1	3	28
chr17	66243478	66243501	1	24	Human_STR_603665	A	0	66243489.5	693.5	1	1	3	693.5	1	1	3	1087.5	0	16	141	60276.5	0	0	2	26591.5	0	0	5	0	0	3	4.5	1	3	28
chr17	66245802	66245818	1	17	Human_STR_603666	T	0	66245810	1627	0	1	3	0	1	1	3	370	3	12	140	57956	0	0	2	24271	0	0	6	0	0	3	2325	0	2	28
chr17	66248162	66248174	1	13	Human_STR_603667	T	0	66248168	3985	0	1	3	0	1	1	3	1753	0	11	138	55598	0	0	2	21913	0	0	7	0	0	3	4683	0	2	28
chr17	66248804	66248824	5	4.2	Human_STR_603668	ATTTT	0	66248814	4631	0	1	3	0	1	1	3	2399	0	11	139	54952	0	0	2	21267	0	0	7	0	0	3	5329	0	3	28
chr17	66249901	66249913	1	13	Human_STR_603669	T	0	66249907	5724	0	1	3	0	1	1	3	3187	0	11	139	53859	0	0	2	20174	0	0	7	0	0	3	5053	0	4	28
chr17	66252453	66252466	2	7	Human_STR_603670	GT	0	66252459.5	8276.5	0	1	3	0	1	1	3	634.5	2	10	139	51306.5	0	0	2	17621.5	0	0	7	0	0	3	2500.5	0	4	28
chr17	66256796	66256816	1	21	Human_STR_603671	T	0	66256806	12623	0	0	3	3510	0	2	3	149	1	7	139	46960	0	0	2	13275	0	0	7	0	0	3	1779	0	3	29
chr17	66257352	66257367	4	4	Human_STR_603672	ATTC	0	66257359.5	13176.5	0	0	3	4063.5	0	2	3	404.5	1	7	140	46406.5	0	0	2	12721.5	0	0	7	0	0	3	1225.5	0	3	29
chr17	66257514	66257535	5	4.4	Human_STR_603673	ATTTT	0	66257524.5	13341.5	0	0	3	4228.5	0	2	3	569.5	1	7	141	46241.5	0	0	2	12556.5	0	0	7	0	0	3	1060.5	0	3	29
chr17	66258312	66258325	1	14	Human_STR_603674	A	0	66258318.5	14135.5	0	0	3	4847.5	0	2	3	354.5	2	9	141	45447.5	0	0	2	11762.5	0	0	7	0	0	3	266.5	2	3	29
chr17	66261298	66261325	1	28	Human_STR_603675	A	0	66261311.5	17128.5	0	0	3	1854.5	0	2	3	2027.5	0	11	141	42454.5	0	0	2	8769.5	0	1	7	0	0	3	2111.5	0	3	29
chr17	66261854	66261867	1	14	Human_STR_603676	T	0	66261860.5	17677.5	0	0	3	1305.5	0	2	3	1905.5	0	11	141	41905.5	0	0	2	8220.5	0	1	7	0	0	3	2660.5	0	3	29
chr17	66261895	66261907	1	13	Human_STR_603677	T	0	66261901	17718	0	0	3	1265	0	2	3	1865	0	11	141	41865	0	0	2	8180	0	1	7	0	0	3	2701	0	3	29
chr17	66262511	66262540	2	15	Human_STR_603678	AT	0	66262525.5	18342.5	0	0	3	640.5	1	2	3	1240.5	0	12	141	41240.5	0	0	2	7555.5	0	1	7	0	0	3	3325.5	0	3	29
chr17	66262558	66262577	2	10	Human_STR_603679	AT	0	66262567.5	18384.5	0	0	3	598.5	1	2	3	1198.5	0	12	141	41198.5	0	0	2	7513.5	0	1	7	0	0	3	3367.5	0	3	29
chr17	66262597	66262616	2	10	Human_STR_603680	AT	0	66262606.5	18423.5	0	0	3	559.5	1	2	3	1159.5	0	12	141	41159.5	0	0	2	7474.5	0	1	7	0	0	3	3406.5	0	3	29
chr17	66262642	66262652	1	11	Human_STR_603681	A	0	66262647	18464	0	0	3	519	1	2	3	1119	0	12	141	41119	0	0	2	7434	0	1	7	0	0	3	3447	0	3	29
chr17	66263906	66263926	5	4.2	Human_STR_603682	AAAAC	0	66263916	19733	0	0	3	0	1	1	3	150	1	9	142	39850	0	0	2	6165	0	1	7	0	0	3	4716	0	3	29
chr17	66264568	66264585	2	9	Human_STR_603683	AT	0	66264576.5	20393.5	0	0	3	0	1	1	3	810.5	1	9	142	39189.5	0	0	2	5504.5	0	1	7	0	0	3	5376.5	0	3	29
chr17	66264752	66264762	1	11	Human_STR_603684	T	0	66264757	20574	0	0	3	0	1	1	3	991	1	9	144	39009	0	0	2	5324	0	1	7	0	0	3	5557	0	3	29
chr17	66265815	66265832	1	18	Human_STR_603685	T	0	66265823.5	21444.5	0	0	3	0	1	1	3	1825.5	0	9	144	37942.5	0	0	2	4257.5	0	1	6	0	0	2	6623.5	0	2	28
chr17	66266695	66266710	1	16	Human_STR_603686	A	0	66266702.5	20565.5	0	0	3	0	1	1	3	946.5	2	10	144	37063.5	0	0	2	3378.5	0	1	6	0	0	2	7502.5	0	2	28
chr17	66269127	66269139	1	13	Human_STR_603687	T	0	66269133	18135	0	0	3	0	1	1	3	687	2	9	148	34633	0	0	2	948	1	1	6	0	0	2	9933	0	1	27
chr17	66269352	66269364	1	13	Human_STR_603688	T	0	66269358	17910	0	0	3	0	1	1	3	462	2	8	148	34408	0	0	2	723	1	1	6	0	0	2	10158	0	0	27
chr17	66270926	66270938	1	13	Human_STR_603689	T	0	66270932	16336	0	0	3	0	1	1	3	851	1	8	146	32834	0	0	2	851	1	1	6	0	0	2	11732	0	0	27
chr17	66272124	66272137	1	14	Human_STR_603690	A	0	66272130.5	15137.5	0	0	3	0	1	1	3	45.5	1	10	149	31635.5	0	0	2	2049.5	0	1	6	0	0	2	12409.5	0	0	27
chr17	66272227	66272239	2	6.5	Human_STR_603691	CT	0	66272233	15035	0	0	3	0	1	1	3	57	1	10	148	31533	0	0	2	2152	0	1	6	0	0	2	12307	0	0	27
chr17	66272593	66272607	1	15	Human_STR_603692	T	0	66272600	14668	0	0	3	0	1	1	3	424	1	10	148	31166	0	0	2	2519	0	1	6	0	0	2	11940	0	0	27
chr17	66273271	66273288	3	6	Human_STR_603693	ATT	0	66273279.5	13988.5	0	0	3	0	1	1	3	1103.5	0	10	148	30486.5	0	0	2	3198.5	0	1	6	0	0	2	11260.5	0	0	27
chr17	66274585	66274608	4	6	Human_STR_603694	ATTT	0	66274596.5	12671.5	0	0	3	0	1	1	3	1232.5	0	9	150	29169.5	0	0	2	4515.5	0	1	5	0	0	1	9943.5	0	1	29
chr17	66274745	66274778	1	34	Human_STR_603695	T	0	66274761.5	12506.5	0	0	3	0	1	1	3	1067.5	0	10	150	29004.5	0	0	2	4680.5	0	1	5	0	0	1	9778.5	0	1	29
chr17	66275826	66275844	6	3.16667	Human_STR_603696	ACATTG	0	66275835	11433	0	0	3	0	1	1	3	6	1	11	150	27931	0	0	2	5754	0	1	5	0	0	1	8705	0	3	29
chr17	66276321	66276341	1	21	Human_STR_603697	A	0	66276331	10937	0	0	3	0	1	1	3	502	1	11	151	27435	0	0	2	6250	0	2	5	0	1	1	8209	0	3	29
chr17	66277268	66277282	1	15	Human_STR_603698	A	0	66277275	9993	0	1	3	0	1	1	3	1137	0	12	153	26491	0	0	2	7194	0	2	5	0	1	1	7265	0	4	29
chr17	66277715	66277737	4	5.75	Human_STR_603699	AAAT	0	66277726	9542	0	2	3	0	1	2	3	686	1	10	153	26040	0	0	2	7645	0	2	5	0	1	1	6814	0	4	29
chr17	66278634	66278647	1	14	Human_STR_603700	A	0	66278640.5	8627.5	0	2	3	0	1	2	3	228.5	1	10	154	25125.5	0	0	2	7553.5	0	2	5	0	1	1	5899.5	0	6	29
chr17	66278921	66278941	1	21	Human_STR_603701	A	0	66278931	8337	0	2	3	0	1	2	3	519	1	10	154	24835	0	0	2	7263	0	2	5	0	1	1	5609	0	6	29
chr17	66279089	66279104	1	16	Human_STR_603702	A	0	66279096.5	8171.5	0	2	3	0	1	2	3	684.5	1	11	155	24669.5	0	0	2	7097.5	0	2	5	0	1	1	5443.5	0	6	29
chr17	66279664	66279677	1	14	Human_STR_603703	A	0	66279670.5	7597.5	0	2	3	0	1	2	3	1258.5	0	11	152	24095.5	0	0	2	6523.5	0	2	5	0	1	1	4869.5	0	6	29
chr17	66280020	66280038	1	19	Human_STR_603704	A	0	66280029	7239	0	2	3	0	1	2	3	1052	0	10	152	23737	0	0	2	6165	0	2	5	0	1	1	4511	0	6	29
chr17	66280245	66280266	1	22	Human_STR_603705	A	0	66280255.5	7012.5	0	2	3	0	1	2	3	825.5	1	9	151	23510.5	0	0	2	5938.5	0	1	5	0	1	1	4284.5	0	6	29
chr17	66280535	66280561	4	6.75	Human_STR_603706	AAAT	0	66280548	6720	0	2	3	0	1	2	3	533	2	9	151	23218	0	0	2	5646	0	1	5	0	1	1	3992	0	6	29
chr17	66281812	66281831	1	20	Human_STR_603707	A	0	66281821.5	5446.5	0	2	3	0	1	2	3	412.5	2	9	152	21944.5	0	0	2	4372.5	0	1	5	0	1	1	2718.5	0	6	29
chr17	66281907	66281920	1	14	Human_STR_603708	T	0	66281913.5	5354.5	0	2	3	0	1	2	3	504.5	2	9	152	21852.5	0	0	2	4280.5	0	1	5	0	1	1	2626.5	0	6	29
chr17	66283124	66283141	6	3	Human_STR_603709	GTTTTT	0	66283132.5	4135.5	0	2	3	0	1	2	3	1501.5	0	9	152	20633.5	0	0	2	3061.5	0	1	6	0	1	1	1407.5	0	6	29
chr17	66284065	66284112	2	24	Human_STR_603710	CT	0	66284088.5	3179.5	0	2	3	0	1	2	3	545.5	2	9	152	19677.5	0	0	2	2105.5	0	1	7	0	1	2	451.5	2	6	29
chr17	66284132	66284147	1	16	Human_STR_603711	T	0	66284139.5	3128.5	0	2	3	0	1	2	3	494.5	2	9	152	19626.5	0	0	2	2054.5	0	1	7	0	1	2	400.5	2	6	29
chr17	66287626	66287637	2	6	Human_STR_603712	CG	0	66287631.5	3.5	2	2	3	3.5	2	2	3	495.5	1	8	147	16134.5	0	0	2	1437.5	0	1	7	0	1	2	128.5	3	7	29
chr17	66289634	66289659	3	8.66667	Human_STR_603713	AAT	0	66289646.5	2011.5	0	2	3	0	1	2	3	606.5	1	7	148	14119.5	0	0	2	3452.5	0	1	7	0	1	2	1166.5	0	8	29
chr17	66291616	66291626	1	11	Human_STR_603714	A	0	66291621	3986	0	2	3	0	1	2	3	1266	0	8	148	12145	0	0	2	5427	0	1	7	0	1	2	3141	0	8	29
chr17	66291813	66291838	1	26	Human_STR_603715	T	0	66291825.5	4190.5	0	2	3	0	1	2	3	1061.5	0	8	147	11940.5	0	0	2	5631.5	0	1	7	0	1	2	3345.5	0	8	28
chr17	66292214	66292228	4	3.75	Human_STR_603716	AACC	0	66292221	4586	0	2	3	0	1	2	3	666	1	8	147	11545	0	0	2	6027	0	1	7	0	1	2	3741	0	8	28
chr17	66294111	66294128	1	18	Human_STR_603717	T	0	66294119.5	6484.5	0	2	3	0	1	2	3	1232.5	0	9	154	9646.5	0	1	2	7925.5	0	1	7	0	1	2	3365.5	0	8	27
chr17	66294736	66294757	1	22	Human_STR_603718	A	0	66294746.5	7111.5	0	2	3	0	1	2	3	1859.5	0	9	154	9019.5	0	1	2	8552.5	0	1	7	0	1	2	2738.5	0	7	27
chr17	66295242	66295263	1	22	Human_STR_603719	T	0	66295252.5	7617.5	0	2	3	0	1	2	3	2365.5	0	8	154	8513.5	0	1	2	9058.5	0	1	7	0	1	2	2232.5	0	6	27
chr17	66296079	66296095	1	17	Human_STR_603720	T	0	66296087	8452	0	2	3	0	1	2	3	3200	0	8	156	7679	0	1	2	9893	0	1	8	0	1	3	1398	0	5	28
chr17	66296249	66296266	3	6	Human_STR_603721	GTT	0	66296257.5	8622.5	0	2	3	0	1	2	3	3370.5	0	8	156	7508.5	0	1	2	10063.5	0	0	8	0	0	3	1227.5	0	5	28
chr17	66296997	66297009	1	13	Human_STR_603722	A	0	66297003	9368	0	2	3	0	1	2	3	3244	0	8	157	6763	0	1	2	10809	0	0	8	0	0	3	482	1	4	28
chr17	66297259	66297273	1	15	Human_STR_603723	A	0	66297266	9631	0	2	3	0	1	2	3	2981	0	7	159	6500	0	1	2	11072	0	0	8	0	0	3	219	1	4	28
chr17	66300818	66300834	3	5.66667	Human_STR_603724	GTT	0	66300826	13191	0	0	3	0	1	1	3	144	3	6	160	2940	0	1	3	14632	0	0	9	0	0	4	2541	0	3	28
chr17	66301281	66301304	4	6	Human_STR_603725	AAAT	0	66301292.5	13657.5	0	0	3	0	1	1	3	201.5	2	6	160	2473.5	0	1	3	15098.5	0	0	10	0	0	5	3007.5	0	3	28
chr17	66302134	66302160	1	27	Human_STR_603726	T	0	66302147	14512	0	0	3	0	1	1	3	653	1	7	160	1619	0	1	3	15953	0	0	10	0	0	5	3862	0	3	27
chr17	66306092	66306124	4	8.25	Human_STR_603727	GTTT	0	66306108	18473	0	0	3	0	1	1	3	1843	0	11	157	2342	0	1	3	19914	0	0	11	0	0	5	2472	0	4	27
chr17	66307298	66307312	4	3.75	Human_STR_603728	AAAC	0	66307305	19670	0	0	3	0	1	1	3	3040	0	11	156	3539	0	1	3	21111	0	0	11	0	0	5	1275	0	4	27
chr17	66307942	66307961	1	20	Human_STR_603729	T	0	66307951.5	20316.5	0	0	3	0	1	1	3	3379.5	0	11	156	4185.5	0	1	3	21757.5	0	0	11	0	0	5	628.5	1	3	27
chr17	66310667	66310686	1	20	Human_STR_603730	A	0	66310676.5	23041.5	0	0	3	0	1	1	3	654.5	1	17	153	6910.5	0	1	3	24482.5	0	0	11	0	0	5	2096.5	0	2	27
chr17	66310842	66310863	1	22	Human_STR_603731	A	0	66310852.5	23217.5	0	0	3	0	1	1	3	478.5	1	16	153	7086.5	0	1	3	24658.5	0	0	11	0	0	5	2272.5	0	2	27
chr17	66313602	66313619	1	18	Human_STR_603732	T	0	66313610.5	25975.5	0	0	3	0	1	1	3	1215.5	0	17	150	9844.5	0	1	3	27416.5	0	0	10	0	0	5	914.5	1	2	27
chr17	66314243	66314257	1	15	Human_STR_603733	A	0	66314250	26615	0	0	3	0	1	1	3	576	1	18	150	10484	0	0	3	28056	0	0	10	0	0	5	275	1	2	27
chr17	66316431	66316444	1	14	Human_STR_603734	A	0	66316437.5	28802.5	0	0	3	0	1	1	3	970.5	1	19	150	12671.5	0	0	3	28264.5	0	0	10	0	0	5	1912.5	0	2	27
chr17	66318757	66318790	1	34	Human_STR_603735	A	0	66318773.5	31138.5	0	0	3	0	1	1	4	308.5	5	20	148	15007.5	0	0	3	25928.5	0	0	10	0	0	5	4248.5	0	1	27
chr17	66319178	66319197	2	10	Human_STR_603736	CT	0	66319187.5	31552.5	0	0	3	0	1	1	4	95.5	6	20	147	15421.5	0	0	3	25514.5	0	0	10	0	0	5	4662.5	0	1	27
chr17	66319524	66319535	2	6	Human_STR_603737	AG	0	66319529.5	31894.5	0	0	3	0	1	1	4	113.5	6	20	148	15763.5	0	0	3	25172.5	0	0	10	0	0	5	5004.5	0	1	27
chr17	66320212	66320232	1	21	Human_STR_603738	A	0	66320222	32587	0	0	3	0	1	1	4	222	7	20	149	16456	0	0	3	24480	0	0	10	0	0	5	5697	0	1	27
chr17	66322809	66322823	4	3.75	Human_STR_603739	AAAC	0	66322816	35181	0	0	3	0	1	1	4	420	2	17	147	17047	0	0	3	21886	0	0	10	0	0	5	8291	0	1	28
chr17	66326351	66326374	6	4	Human_STR_603740	AAAAAG	0	66326362.5	38727.5	0	0	3	0	1	1	4	491.5	1	15	139	13500.5	0	0	3	18339.5	0	0	13	0	0	5	11837.5	0	0	28
chr17	66327081	66327103	5	4.6	Human_STR_603741	CTTTT	0	66327092	39457	0	0	3	0	1	1	4	238	1	16	140	12771	0	0	3	17610	0	0	13	0	0	5	12567	0	0	28
chr17	66327120	66327131	1	12	Human_STR_603742	G	0	66327125.5	39490.5	0	0	3	0	1	1	4	271.5	1	16	140	12737.5	0	0	3	17576.5	0	0	13	0	0	5	12600.5	0	0	28
chr17	66327319	66327405	4	21.75	Human_STR_603743	CTTT	0	66327362	39727	0	0	3	0	1	1	4	508	1	16	139	12501	0	0	3	17340	0	0	13	0	0	5	12837	0	0	28
chr17	66329294	66329309	3	5.33333	Human_STR_603744	AAC	0	66329301.5	41666.5	0	0	3	0	1	1	4	2447.5	0	15	145	10561.5	0	0	3	15400.5	0	0	17	0	0	8	11503.5	0	0	27
chr17	66329773	66329816	3	14.6667	Human_STR_603745	AAT	0	66329794.5	42159.5	0	0	3	0	1	1	4	2940.5	0	12	146	10068.5	0	0	3	14907.5	0	0	17	0	0	8	11010.5	0	0	27
chr17	66331131	66331152	4	5.5	Human_STR_603746	ATTT	0	66331141.5	43506.5	0	0	3	0	1	1	4	3165.5	0	10	149	8721.5	0	1	3	13560.5	0	0	17	0	0	8	9663.5	0	1	27
chr17	66331695	66331711	1	17	Human_STR_603747	A	0	66331703	44068	0	0	3	0	1	1	4	2604	0	10	148	8160	0	1	3	12999	0	0	17	0	0	8	9102	0	1	26
chr17	66332343	66332368	5	5.2	Human_STR_603748	CTTTT	0	66332355.5	44720.5	0	0	3	0	1	1	4	1951.5	0	9	150	7507.5	0	1	3	12346.5	0	0	17	0	0	8	8449.5	0	1	26
chr17	66332997	66333026	4	7.5	Human_STR_603749	AAAT	0	66333011.5	45376.5	0	0	3	0	1	1	4	1295.5	0	8	150	6851.5	0	1	3	11690.5	0	0	17	0	0	8	7793.5	0	2	27
chr17	66333747	66333770	4	6	Human_STR_603750	ATTT	0	66333758.5	46123.5	0	0	3	0	1	1	4	548.5	1	8	148	6104.5	0	1	3	10943.5	0	0	20	0	0	11	7046.5	0	2	26
chr17	66334326	66334341	2	8	Human_STR_603751	GT	0	66334333.5	46698.5	0	0	3	0	1	1	4	26.5	1	7	147	5529.5	0	1	3	10368.5	0	0	20	0	0	11	6471.5	0	2	25
chr17	66335229	66335240	1	12	Human_STR_603752	T	0	66335234.5	47599.5	0	0	3	0	1	1	4	927.5	1	8	145	4628.5	0	1	3	9467.5	0	1	20	0	0	11	5570.5	0	2	25
chr17	66336431	66336446	2	8	Human_STR_603753	GT	0	66336438.5	48803.5	0	0	3	0	1	1	4	451.5	1	8	144	3424.5	0	1	3	8263.5	0	1	20	0	0	11	4366.5	0	2	25
chr17	66337388	66337407	1	20	Human_STR_603754	T	0	66337397.5	49762.5	0	0	3	0	1	1	4	304.5	2	7	143	2465.5	0	1	3	7304.5	0	2	20	0	0	11	3407.5	0	2	26
chr17	66345438	66345459	1	22	Human_STR_603755	A	0	66345448.5	57813.5	0	0	2	0	1	1	4	746.5	2	11	141	5585.5	0	1	3	746.5	1	2	23	0	0	12	2788.5	0	3	26
chr17	66346023	66346037	1	15	Human_STR_603756	A	0	66346030	58395	0	0	2	0	1	1	4	1328	0	11	142	6167	0	1	3	525	1	2	23	0	0	12	3370	0	3	26
chr17	66348180	66348345	2	83	Human_STR_603757	AG	0	66348262.5	60627.5	0	0	2	0	1	1	4	355.5	2	12	143	8399.5	0	1	3	1707.5	0	2	26	0	0	12	4437.5	0	3	26
chr17	66348486	66348499	1	14	Human_STR_603758	A	0	66348492.5	60857.5	0	0	2	0	1	1	4	125.5	3	12	144	8629.5	0	1	3	1937.5	0	2	27	0	0	12	4207.5	0	3	26
chr17	66348638	66348668	1	31	Human_STR_603759	T	0	66348653	61018	0	0	2	0	1	1	4	35	3	12	144	8790	0	1	3	2098	0	2	27	0	0	12	4047	0	3	26
chr17	66349656	66349679	6	4	Human_STR_603760	AAAAAC	0	66349667.5	62032.5	0	0	2	0	1	1	4	176.5	2	14	146	9804.5	0	1	3	3112.5	0	2	28	0	0	12	3032.5	0	3	27
chr17	66350204	66350223	1	20	Human_STR_603761	T	0	66350213.5	62578.5	0	0	2	0	1	1	4	722.5	2	14	146	10350.5	0	0	3	3658.5	0	2	29	0	0	12	2486.5	0	3	27
chr17	66350554	66350586	1	33	Human_STR_603762	A	0	66350570	62935	0	0	2	0	1	1	4	1079	0	14	146	10707	0	0	3	4015	0	2	29	0	0	12	2130	0	3	27
chr17	66351008	66351026	5	3.8	Human_STR_603763	AAAAC	0	66351017	63382	0	0	2	0	1	1	4	1338	0	13	146	11154	0	0	3	4462	0	2	29	0	0	12	1683	0	2	27
chr17	66351892	66351905	1	14	Human_STR_603764	T	0	66351898.5	64263.5	0	0	2	0	1	1	4	456.5	2	13	147	12035.5	0	0	3	5343.5	0	2	31	0	0	12	801.5	1	2	27
chr17	66352020	66352038	4	4.75	Human_STR_603765	ATTT	0	66352029	64394	0	0	2	0	1	1	4	326	2	13	147	12166	0	0	3	5474	0	2	31	0	0	12	671	1	2	27
chr17	66354362	66354379	5	3.6	Human_STR_603766	AAAAT	0	66354370.5	66735.5	0	0	3	0	1	1	3	1760.5	0	15	144	14507.5	0	0	3	7815.5	0	2	33	0	0	13	1670.5	0	1	31
chr17	66354830	66354840	1	11	Human_STR_603767	A	0	66354835	67200	0	0	3	0	1	1	3	1745	0	15	144	14972	0	0	3	8280	0	1	33	0	0	13	2135	0	1	31
chr17	66355310	66355331	3	7.33333	Human_STR_603768	AAC	0	66355320.5	67685.5	0	0	3	0	1	1	3	1259.5	0	15	144	15457.5	0	0	3	8765.5	0	1	33	0	0	13	2620.5	0	1	30
chr17	66357694	66357731	4	9.5	Human_STR_603769	AAAC	0	66357712.5	70077.5	0	0	3	0	1	1	3	261.5	2	17	144	17849.5	0	0	3	11157.5	0	0	34	0	0	13	5012.5	0	1	30
chr17	66358067	66358102	3	12	Human_STR_603770	AAC	0	66358084.5	70449.5	0	0	3	0	1	1	3	633.5	3	17	144	18221.5	0	0	3	11529.5	0	0	34	0	0	13	5384.5	0	1	30
chr17	66359079	66359099	4	5.25	Human_STR_603771	AATG	0	66359089	71454	0	0	3	0	1	1	3	226	2	18	143	19226	0	0	3	12534	0	0	34	0	0	13	6389	0	1	29
chr17	66359605	66359622	4	4.5	Human_STR_603772	CTTT	0	66359613.5	71978.5	0	0	3	0	1	1	3	750.5	2	16	143	19750.5	0	0	3	13058.5	0	0	34	0	0	13	6913.5	0	1	29
chr17	66360496	66360520	3	8.33333	Human_STR_603773	GTT	0	66360508	72873	0	0	3	0	1	1	3	1645	0	17	144	20645	0	0	3	13953	0	0	34	0	0	13	7808	0	1	29
chr17	66362382	66362401	5	4	Human_STR_603774	AAAAT	0	66362391.5	74756.5	0	0	3	0	1	1	3	1074.5	0	19	146	22528.5	0	0	3	15836.5	0	0	35	0	0	14	9691.5	0	1	29
chr17	66362819	66362847	2	14.5	Human_STR_603775	GT	0	66362833	75198	0	0	3	0	1	1	3	633	2	18	146	22970	0	0	3	16278	0	0	35	0	0	14	10133	0	0	29
chr17	66364287	66364299	2	6.5	Human_STR_603776	GT	0	66364293	76658	0	0	3	0	1	1	3	397	5	21	145	24430	0	0	3	17738	0	0	36	0	0	14	9152	0	2	29
chr17	66365681	66365692	1	12	Human_STR_603777	A	0	66365686.5	78051.5	0	0	3	0	1	1	3	883.5	3	21	149	25823.5	0	0	3	16521.5	0	0	39	0	0	15	7758.5	0	2	29
chr17	66366146	66366175	4	7.5	Human_STR_603778	ATTT	0	66366160.5	78525.5	0	0	3	0	1	1	3	577.5	1	22	149	26297.5	0	0	3	16047.5	0	0	39	0	0	15	7284.5	0	2	29
chr17	66367458	66367477	1	20	Human_STR_603779	A	0	66367467.5	79832.5	0	0	3	0	1	1	3	55.5	3	21	150	27604.5	0	0	3	14740.5	0	0	39	0	0	15	5977.5	0	3	29
chr17	66368371	66368451	4	20.25	Human_STR_603780	CTGT/ATCT/ATCG	0	66368411	80776	0	0	3	0	1	1	3	228	3	22	148	28548	0	0	3	13797	0	0	39	0	0	15	5034	0	3	29
chr17	66369019	66369050	1	32	Human_STR_603781	T	0	66369034.5	81399.5	0	0	3	0	1	1	3	115.5	2	21	148	28522.5	0	0	3	13173.5	0	0	39	0	0	15	4410.5	0	3	29
chr17	66369200	66369225	1	26	Human_STR_603782	T	0	66369212.5	81577.5	0	0	3	0	1	1	3	293.5	1	21	149	28344.5	0	0	3	12995.5	0	0	39	0	0	15	4232.5	0	3	29
chr17	66369375	66369387	1	13	Human_STR_603783	T	0	66369381	81746	0	0	3	0	1	1	3	462	1	21	149	28176	0	0	3	12827	0	0	39	0	0	15	4064	0	3	29
chr17	66369855	66369879	2	12.5	Human_STR_603784	CT	0	66369867	82232	0	0	3	0	1	1	3	537	2	21	148	27690	0	0	3	12341	0	0	40	0	0	16	3578	0	4	29
chr17	66370299	66370316	1	18	Human_STR_603785	A	0	66370307.5	82672.5	0	0	3	0	1	1	3	96.5	3	21	148	27249.5	0	0	3	11900.5	0	0	39	0	0	16	3137.5	0	4	29
chr17	66370990	66371021	5	6.4	Human_STR_603786	AAAAG	0	66371005.5	82631.5	0	0	3	0	1	1	3	190.5	4	21	148	26551.5	0	0	3	11202.5	0	0	39	0	0	16	2439.5	0	4	30
chr17	66372242	66372262	4	5.25	Human_STR_603787	AATT	0	66372252	81385	0	0	3	0	1	1	3	690	2	23	148	25305	0	0	3	9956	0	1	39	0	0	16	1193	0	4	30
chr17	66372419	66372433	1	15	Human_STR_603788	T	0	66372426	81211	0	0	3	0	1	1	3	864	2	23	148	25131	0	0	3	9782	0	1	39	0	0	16	1019	0	4	30
chr17	66373004	66373018	1	15	Human_STR_603789	T	0	66373011	80626	0	0	3	0	1	1	3	290	3	23	148	24546	0	0	3	9197	0	1	39	0	0	16	434	1	4	30
chr17	66375563	66375591	1	29	Human_STR_603790	T	0	66375577	78060	0	0	3	0	1	1	3	297	1	22	149	21980	0	0	3	6631	0	2	39	0	1	16	1517	0	4	30
chr17	66376321	66376389	4	17.25	Human_STR_603791	CCTT/CTTT	0	66376355	77282	0	0	3	0	1	1	3	294	3	22	151	21202	0	0	3	5853	0	2	39	0	1	16	770	1	4	30
chr17	66376567	66376589	4	5.75	Human_STR_603792	ATTT	0	66376578	77059	0	0	3	0	1	1	3	71	3	22	152	20979	0	0	3	5630	0	2	39	0	1	16	547	1	4	30
chr17	66378103	66378115	1	13	Human_STR_603793	T	0	66378109	75528	0	0	3	0	1	1	3	302	2	22	153	19448	0	0	3	4099	0	2	39	0	1	16	984	1	4	30
chr17	66381644	66381733	5	18	Human_STR_603794	AAGGG/AGGGG	0	66381688.5	71948.5	0	0	3	0	1	1	3	286.5	2	22	154	15868.5	0	0	3	519.5	1	2	40	0	1	16	2083.5	0	4	31
chr17	66383221	66383260	2	20	Human_STR_603795	AC	0	66383240.5	70396.5	0	0	3	0	1	1	3	530.5	3	26	154	14316.5	0	0	3	366.5	1	2	40	1	1	16	3635.5	0	4	31
chr17	66383706	66383718	2	6.5	Human_STR_603796	GT	0	66383712	69925	0	0	3	0	1	1	3	59	3	26	155	13845	0	0	3	105	1	2	40	1	1	16	4107	0	3	31
chr17	66385064	66385092	1	29	Human_STR_603797	A	0	66385078	68559	0	0	3	0	1	1	3	122	2	26	153	12479	0	0	3	1471	0	2	40	0	1	16	5473	0	2	29
chr17	66386115	66386142	4	7	Human_STR_603798	CTTT	0	66386128.5	67508.5	0	0	3	0	1	1	3	928.5	1	27	153	11428.5	0	0	3	2521.5	0	3	40	0	2	16	6523.5	0	4	28
chr17	66387069	66387082	1	14	Human_STR_603799	T	0	66387075.5	66561.5	0	0	3	0	1	1	3	784.5	2	26	154	10481.5	0	0	3	3468.5	0	3	39	0	2	15	7470.5	0	4	27
chr17	66388637	66388655	4	4.75	Human_STR_603800	ATTT	0	66388646	64991	0	0	1	0	1	1	2	540	5	27	153	8911	0	1	3	5039	0	4	39	0	3	15	6574	0	3	25
chr17	66390009	66390022	1	14	Human_STR_603801	A	0	66390015.5	63621.5	0	0	1	0	1	1	2	370.5	3	27	153	7541.5	0	1	3	5709.5	0	4	39	0	3	15	5204.5	0	2	25
chr17	66390085	66390113	1	29	Human_STR_603802	T	0	66390099	63538	0	0	1	0	1	1	2	454	3	27	153	7458	0	1	3	5626	0	4	39	0	3	15	5121	0	2	25
chr17	66390584	66390606	4	5.75	Human_STR_603803	AAAT	0	66390595	63042	0	0	1	0	1	1	2	636	4	27	153	6962	0	1	3	5130	0	4	39	0	3	15	4625	0	2	25
chr17	66392144	66392167	1	24	Human_STR_603804	T	0	66392155.5	61481.5	0	0	1	0	1	1	2	325.5	5	26	153	5401.5	0	1	3	3569.5	0	5	39	0	4	15	3064.5	0	2	25
chr17	66393766	66393789	2	12	Human_STR_603805	AT/AC	0	66393777.5	59859.5	0	0	1	0	1	1	2	34.5	5	25	154	3779.5	0	1	3	1947.5	0	4	40	0	3	15	1442.5	0	2	25
chr17	66393890	66393924	5	7	Human_STR_603806	ATTTT/AATTT	0	66393907	59730	0	0	1	0	1	1	2	164	5	24	154	3650	0	1	3	1818	0	4	40	0	3	15	1313	0	2	25
chr17	66394266	66394284	4	4.75	Human_STR_603807	ACAT	0	66394275	59362	0	0	1	0	1	1	2	532	3	23	154	3282	0	1	3	1450	0	4	40	0	3	15	945	1	2	26
chr17	66398365	66398402	4	9.5	Human_STR_603808	GTTT	0	66398383.5	55253.5	0	0	1	0	1	1	2	719.5	1	20	156	826.5	1	1	3	644.5	1	4	40	1	3	15	2478.5	0	2	24
chr17	66398660	66398682	6	3.83333	Human_STR_603809	GTTTTT	0	66398671	54966	0	0	1	0	1	1	2	432	1	20	156	1114	0	1	3	932	1	4	40	1	3	15	2766	0	2	24
chr17	66399081	66399100	1	20	Human_STR_603810	A	0	66399090.5	54546.5	0	0	1	0	1	1	2	12.5	1	20	156	1533.5	0	1	3	1351.5	0	4	40	0	3	15	3185.5	0	2	24
chr17	66399845	66399859	1	15	Human_STR_603811	T	0	66399852	53785	0	0	1	0	1	1	2	749	1	17	156	2295	0	1	3	1210	0	4	40	0	3	15	3947	0	2	24
chr17	66401272	66401292	1	21	Human_STR_603812	T	0	66401282	52355	0	0	1	0	1	1	2	973	1	15	154	3725	0	1	3	220	2	4	41	1	3	15	5377	0	2	24
chr17	66402026	66402043	4	4.5	Human_STR_603813	ATTT	0	66402034.5	51602.5	0	0	1	0	1	1	2	220.5	1	14	153	4477.5	0	1	3	220.5	2	4	41	1	3	15	6129.5	0	2	24
chr17	66403740	66403752	1	13	Human_STR_603814	T	0	66403746	49891	0	0	1	0	1	1	2	1491	0	8	154	6189	0	1	3	1491	0	4	41	0	3	15	7841	0	2	24
chr17	66404153	66404166	1	14	Human_STR_603815	T	0	66404159.5	49477.5	0	0	1	0	1	1	2	1904.5	0	8	154	6602.5	0	1	2	1904.5	0	4	41	0	3	15	8254.5	0	2	24
chr17	66410803	66410820	3	6	Human_STR_603816	GTT	0	66410811.5	42825.5	0	0	2	0	1	2	3	1604.5	0	4	157	13254.5	0	0	2	8556.5	0	2	42	0	1	15	10328.5	0	0	28
chr17	66413875	66413906	1	32	Human_STR_603817	T	0	66413890.5	39746.5	0	0	2	0	1	2	3	1474.5	0	5	157	16333.5	0	0	9	10449.5	0	0	42	0	0	15	7249.5	0	1	28
chr17	66415159	66415175	1	17	Human_STR_603818	A	0	66415167	38470	0	0	2	0	1	2	3	2751	0	7	156	17610	0	0	9	9173	0	1	42	0	0	15	5973	0	1	27
chr17	66415938	66415952	1	15	Human_STR_603819	A	0	66415945	37692	0	0	2	0	1	2	3	3283	0	9	155	18388	0	0	9	8395	0	1	42	0	0	15	5195	0	1	27
chr17	66418570	66418581	1	12	Human_STR_603820	A	0	66418575.5	35061.5	0	0	2	0	1	2	3	652.5	1	14	156	21018.5	0	0	9	5764.5	0	6	42	0	4	15	2564.5	0	1	27
chr17	66418873	66418896	1	24	Human_STR_603821	A	0	66418884.5	34752.5	0	0	2	0	1	2	3	343.5	2	16	157	21327.5	0	0	9	5455.5	0	7	42	0	5	15	2255.5	0	1	27
chr17	66421019	66421036	5	3.6	Human_STR_603822	AAAAC	0	66421027.5	32609.5	0	0	2	0	1	2	3	231.5	1	21	150	23470.5	0	0	30	3312.5	0	7	42	0	5	15	112.5	1	1	27
chr17	66421512	66421541	1	30	Human_STR_603823	T	0	66421526.5	32110.5	0	0	2	0	1	2	3	267.5	2	21	150	23969.5	0	0	33	2813.5	0	7	42	0	5	15	386.5	1	1	27
chr17	66424022	66424046	5	5	Human_STR_603824	CTTTT	0	66424034	29603	0	0	2	0	1	2	3	306	2	22	149	26477	0	0	48	306	1	10	42	0	8	15	2894	0	2	27
chr17	66424370	66424389	1	20	Human_STR_603825	T	0	66424379.5	29257.5	0	0	2	0	1	2	3	39.5	4	22	149	26822.5	0	0	48	39.5	1	10	42	0	8	15	3239.5	0	2	27
chr17	66429902	66429939	1	38	Human_STR_603826	T	0	66429920.5	23716.5	0	0	2	0	1	1	3	410.5	3	22	151	32363.5	0	0	62	1170.5	0	10	42	0	8	15	2659.5	0	3	27
chr17	66430997	66431022	2	13	Human_STR_603827	GT	0	66431009.5	22627.5	0	0	2	0	1	1	3	87.5	3	24	151	33452.5	0	0	62	2170.5	0	10	42	0	8	15	1570.5	0	3	28
chr17	66431348	66431363	1	16	Human_STR_603828	A	0	66431355.5	22281.5	0	0	2	0	1	1	4	433.5	5	23	152	33798.5	0	0	62	1824.5	0	10	42	0	8	15	1224.5	0	2	28
chr17	66433696	66433708	1	13	Human_STR_603829	A	0	66433702	19935	0	0	2	0	1	1	4	1348	0	22	155	36145	0	0	62	210	3	11	42	3	9	15	1122	0	3	28
chr17	66434090	66434114	1	25	Human_STR_603830	A	0	66434102	19535	0	0	2	0	1	1	4	1748	0	22	156	36545	0	0	65	610	3	12	42	3	9	15	1522	0	3	28
chr17	66438606	66438624	1	19	Human_STR_603831	A	0	66438615	15022	0	0	2	0	1	1	4	989	1	17	158	41058	0	0	67	4993	0	11	42	0	6	15	1395	0	3	28
chr17	66439230	66439258	4	7.25	Human_STR_603832	ATTT	0	66439244	14393	0	0	2	0	1	1	4	360	1	16	158	41687	0	0	70	4364	0	11	42	0	6	15	2024	0	4	28
chr17	66440989	66441014	4	6.5	Human_STR_603833	CCCT	0	66441001.5	12635.5	0	0	2	0	1	1	4	211.5	2	13	160	43444.5	0	0	71	2606.5	0	12	42	0	6	15	1738.5	0	4	27
chr17	66441057	66441079	1	23	Human_STR_603834	T	0	66441068	12569	0	0	2	0	1	1	4	278	2	13	160	43511	0	0	71	2540	0	13	42	0	6	15	1672	0	4	27
chr17	66442328	66442339	1	12	Human_STR_603835	T	0	66442333.5	11303.5	0	0	2	0	1	1	4	1543.5	0	13	162	44776.5	0	0	71	1274.5	0	14	42	0	7	15	406.5	1	5	27
chr17	66444126	66444147	1	22	Human_STR_603836	A	0	66444136.5	9500.5	0	1	2	0	1	1	4	197.5	1	12	162	46579.5	0	0	71	9.5	3	13	42	3	6	15	1396.5	0	7	26
chr17	66448710	66448724	4	3.75	Human_STR_603837	AAAG	0	66448717	4920	0	1	2	0	1	1	4	228	3	12	164	51160	0	0	71	228	2	14	40	1	6	15	268	1	6	26
chr17	66449621	66449637	1	17	Human_STR_603838	T	0	66449629	4008	0	1	2	0	1	1	4	261	2	12	162	52072	0	0	71	214	2	14	40	1	6	15	644	1	7	26
chr17	66451503	66451521	1	19	Human_STR_603839	A	0	66451512	2125	0	1	2	0	1	1	4	195	1	12	163	53955	0	0	73	195	2	15	40	1	7	15	528	2	7	26
chr17	66453280	66453300	5	4.2	Human_STR_603840	GGGGT	0	66453290	347	1	1	2	0	1	1	4	1583	0	13	163	55733	0	0	75	14	2	15	40	2	7	15	425	3	6	25
chr17	66455082	66455096	2	7.5	Human_STR_603841	AT	0	66455089	1452	0	1	2	1452	0	1	4	814	1	15	165	56451	0	0	75	1073	0	16	41	0	8	16	1364	0	6	25
chr17	66455992	66456005	1	14	Human_STR_603842	T	0	66455998.5	2361.5	0	1	2	2361.5	0	1	4	95.5	1	15	165	55541.5	0	0	75	1658.5	0	16	41	0	8	16	2273.5	0	6	25
chr17	66457333	66457360	4	7	Human_STR_603843	AAAC	0	66457346.5	3709.5	0	1	2	3709.5	0	1	4	1443.5	0	14	163	54193.5	0	0	75	310.5	1	14	41	0	6	16	1758.5	0	6	25
chr17	66459532	66459558	4	6.75	Human_STR_603844	ATTC	0	66459545	5908	0	1	2	5908	0	1	4	22	2	12	161	51995	0	0	75	1688	0	12	41	0	6	16	440	1	5	25
chr17	66460829	66460857	1	29	Human_STR_603845	A	0	66460843	7206	0	1	2	7206	0	1	4	140	2	13	163	50697	0	0	75	390	1	11	41	1	6	16	1738	0	6	26
chr17	66461072	66461085	1	14	Human_STR_603846	T	0	66461078.5	7441.5	0	1	2	7441.5	0	1	4	95.5	3	13	164	50461.5	0	0	75	154.5	1	10	41	1	6	16	1973.5	0	6	26
chr17	66461234	66461246	1	13	Human_STR_603847	T	0	66461240	7603	0	1	2	7603	0	1	4	257	3	14	165	50300	0	0	75	7	1	10	41	1	6	16	2135	0	6	26
chr17	66461595	66461610	3	5.33333	Human_STR_603848	ATT	0	66461602.5	7965.5	0	1	2	7965.5	0	1	4	431.5	2	14	165	49937.5	0	0	75	369.5	1	10	41	1	6	16	2497.5	0	6	26
chr17	66461767	66461790	1	24	Human_STR_603849	T	0	66461778.5	8141.5	0	1	2	8141.5	0	1	4	255.5	2	13	165	49761.5	0	0	75	545.5	1	9	41	1	6	16	2673.5	0	6	26
chr17	66462551	66462570	1	20	Human_STR_603850	T	0	66462560.5	8923.5	0	1	2	8923.5	0	1	4	526.5	1	13	166	48979.5	0	0	75	821.5	1	9	41	0	6	16	3455.5	0	4	26
chr17	66464007	66464038	3	10.6667	Human_STR_603851	GTT	0	66464022.5	10385.5	0	0	2	10385.5	0	0	4	390.5	3	14	165	47517.5	0	0	75	390.5	4	7	41	3	4	16	4917.5	0	2	26
chr17	66465745	66465755	1	11	Human_STR_603852	T	0	66465750	12113	0	0	2	12113	0	0	4	171	1	15	162	45790	0	0	75	1068	0	7	41	0	4	16	4655	0	2	26
chr17	66466226	66466241	1	16	Human_STR_603853	T	0	66466233.5	12596.5	0	0	2	12596.5	0	0	4	654.5	2	15	163	45306.5	0	0	75	1551.5	0	7	41	0	4	16	4171.5	0	2	26
chr17	66467946	66467960	1	15	Human_STR_603854	T	0	66467953	14316	0	0	2	14316	0	0	4	977	1	17	161	43587	0	0	75	1446	0	6	41	0	4	16	2452	0	2	26
chr17	66469526	66469543	4	4.5	Human_STR_603855	AAAT	0	66469534.5	15897.5	0	0	2	15897.5	0	0	4	345.5	2	21	160	42005.5	0	0	75	135.5	1	7	41	1	5	16	870.5	1	2	27
chr17	66469652	66469681	4	7.5	Human_STR_603856	ATTT	0	66469666.5	16029.5	0	0	2	16029.5	0	0	4	474.5	2	21	160	41873.5	0	0	75	267.5	1	7	41	1	5	16	738.5	1	2	27
chr17	66473839	66473849	1	11	Human_STR_603857	T	0	66473844	20207	0	0	2	20207	0	0	4	383	1	19	153	37696	0	0	75	4445	0	5	41	0	5	16	3439	0	2	27
chr17	66474595	66474614	3	6.66667	Human_STR_603858	AAC	0	66474604.5	20967.5	0	0	2	20967.5	0	0	4	980.5	1	17	153	36935.5	0	0	75	3710.5	0	3	41	0	3	16	4195.5	0	2	26
chr17	66474750	66474768	2	9.5	Human_STR_603859	GT	0	66474759	21122	0	0	2	21122	0	0	4	826	1	16	153	36781	0	0	75	3556	0	2	41	0	2	16	4041	0	2	26
chr17	66474870	66474886	1	17	Human_STR_603860	T	0	66474878	21241	0	0	2	21241	0	0	4	707	2	16	153	36662	0	0	75	3437	0	2	41	0	2	16	3922	0	2	26
chr17	66479263	66479273	1	11	Human_STR_603861	T	0	66479268	25631	0	0	2	25631	0	0	4	53	4	14	156	32272	0	0	75	953	1	2	43	1	2	17	468	1	2	26
chr17	66479622	66479640	5	3.8	Human_STR_603862	AAAAC	0	66479631	25994	0	0	2	25994	0	0	4	416	3	15	156	31909	0	0	75	1316	0	1	43	0	1	17	831	1	2	25
chr17	66480003	66480033	1	31	Human_STR_603863	A	0	66480018	26381	0	0	2	26381	0	0	4	803	2	15	156	31522	0	0	75	1703	0	1	43	0	1	17	1218	0	2	25
chr17	66480600	66480612	1	13	Human_STR_603864	T	0	66480606	26969	0	0	2	26969	0	0	4	1391	0	14	156	30934	0	0	75	2291	0	1	43	0	1	17	1806	0	1	25
chr17	66482343	66482353	1	11	Human_STR_603865	T	0	66482348	26222	0	0	2	26222	0	0	4	1175	0	13	157	29192	0	0	75	4033	0	1	42	0	1	17	3548	0	1	25
chr17	66483020	66483030	1	11	Human_STR_603866	T	0	66483025	25545	0	0	2	25545	0	0	4	498	1	14	157	28515	0	0	75	4710	0	1	42	0	1	17	4225	0	1	25
chr17	66483621	66483635	4	3.75	Human_STR_603867	ATTC	0	66483628	24942	0	0	2	24942	0	0	4	105	1	13	157	27912	0	0	75	5313	0	1	41	0	1	17	4828	0	1	25
chr17	66483945	66483969	1	25	Human_STR_603868	A	0	66483957	24613	0	0	2	24613	0	0	4	434	1	14	155	27583	0	0	75	5642	0	2	41	0	1	17	5157	0	1	25
chr17	66484123	66484134	2	6	Human_STR_603869	AG	0	66484128.5	24441.5	0	0	2	24441.5	0	0	4	605.5	1	14	155	27411.5	0	0	75	5813.5	0	2	41	0	1	17	5328.5	0	1	25
chr17	66484871	66484896	1	26	Human_STR_603870	A	0	66484883.5	23686.5	0	0	2	23686.5	0	0	4	1360.5	0	14	154	26656.5	0	0	75	6568.5	0	2	41	0	1	17	6083.5	0	2	25
chr17	66485328	66485684	2	178.5	Human_STR_603871	AT	0	66485506	23064	0	0	2	23064	0	0	4	1320	0	14	153	26034	0	0	75	7191	0	2	41	0	1	17	6706	0	2	25
chr17	66485859	66485876	1	18	Human_STR_603872	T	0	66485867.5	22702.5	0	0	2	22702.5	0	0	4	958.5	1	14	153	25672.5	0	0	75	7552.5	0	2	41	0	1	17	7067.5	0	2	25
chr17	66487930	66487947	1	18	Human_STR_603873	A	0	66487938.5	20631.5	0	0	2	20631.5	0	0	4	1112.5	0	12	155	23601.5	0	0	75	5835.5	0	2	41	0	1	17	6266.5	0	2	25
chr17	66489738	66489752	1	15	Human_STR_603874	T	0	66489745	18825	0	0	2	18825	0	0	4	238	1	7	153	21795	0	0	75	4029	0	1	41	0	0	17	4460	0	1	25
chr17	66490684	66490708	5	5	Human_STR_603875	AAAAT	0	66490696	17874	0	0	2	17874	0	0	4	1189	0	7	153	20844	0	0	75	3078	0	1	41	0	0	17	3509	0	1	25
chr17	66492074	66492194	5	24.2	Human_STR_603876	CCTCT	0	66492134	16436	0	0	2	16436	0	0	4	601	1	7	151	19406	0	0	75	1640	0	2	41	0	1	17	2071	0	1	25
chr17	66492960	66492984	1	25	Human_STR_603877	T	0	66492972	15598	0	0	2	15598	0	0	4	237	2	8	149	18568	0	0	75	802	1	2	41	0	1	17	1233	0	1	25
chr17	66495510	66495547	2	19	Human_STR_603878	AG	0	66495528.5	13041.5	0	0	2	13041.5	0	0	4	154.5	2	9	144	16011.5	0	0	75	1754.5	0	2	41	0	1	17	1323.5	0	1	25
chr17	66496653	66496668	1	16	Human_STR_603879	T	0	66496660.5	11909.5	0	0	2	11909.5	0	0	4	850.5	2	10	144	14879.5	0	0	76	2886.5	0	2	40	0	1	16	2455.5	0	2	24
chr17	66497598	66497610	2	6.5	Human_STR_603880	CT	0	66497604	10966	0	0	3	10966	0	0	4	1794	0	9	141	13936	0	0	77	3498	0	2	40	0	1	16	3399	0	3	24
chr17	66498897	66498920	1	24	Human_STR_603881	A	0	66498908.5	9661.5	0	1	3	9661.5	0	1	4	3098.5	0	10	141	12631.5	0	0	77	2193.5	0	2	39	0	1	16	4703.5	0	4	24
chr17	66500444	66500457	1	14	Human_STR_603882	A	0	66500450.5	8119.5	0	1	3	8119.5	0	1	4	2070.5	0	10	141	11089.5	0	0	77	651.5	1	3	39	1	1	16	6169.5	0	5	24
chr17	66502624	66502642	1	19	Human_STR_603883	T	0	66502633	5937	0	1	3	5937	0	1	4	112	1	12	140	8907	0	7	77	1531	0	3	37	0	1	15	3987	0	6	24
chr17	66506283	66506337	2	27.5	Human_STR_603884	AT/AG	0	66506310	2260	0	1	3	2260	0	1	4	455	1	10	145	5230	0	7	77	2832	0	2	37	0	1	15	310	1	5	24
chr17	66512870	66512885	1	16	Human_STR_603885	A	0	66512877.5	4307.5	0	1	3	0	1	1	4	146.5	3	12	147	1160.5	0	41	77	3735.5	0	1	37	0	0	15	2097.5	0	5	24
chr17	66517074	66517100	6	4.5	Human_STR_603886	ATTTTT	0	66517087	8517	0	1	3	0	1	1	3	983	1	11	151	1821	0	60	77	7945	0	1	37	0	0	15	6307	0	4	24
chr17	66521434	66521452	1	19	Human_STR_603887	A	0	66521443	12873	0	0	3	0	1	2	3	2196	0	15	153	350	13	60	77	12301	0	0	37	0	0	15	8822	0	1	23
chr17	66522714	66522744	4	7.75	Human_STR_603888	AGAT	0	66522729	14159	0	0	3	0	1	2	3	910	1	14	153	676	10	53	77	13587	0	0	37	0	0	15	7536	0	1	23
chr17	66527167	66527177	1	11	Human_STR_603889	T	0	66527172	18602	0	0	3	0	1	2	3	287	3	17	152	608	5	57	77	18030	0	0	35	0	0	15	3093	0	1	24
chr17	66529637	66529660	1	24	Human_STR_603890	T	0	66529648.5	21078.5	0	0	3	76.5	1	2	3	129.5	2	18	146	3084.5	0	53	77	20506.5	0	0	31	0	0	13	616.5	1	1	24
chr17	66530702	66530719	1	18	Human_STR_603891	T	0	66530710.5	22140.5	0	0	3	545.5	1	2	3	437.5	2	19	145	3085.5	0	42	77	21568.5	0	0	31	0	0	13	445.5	1	1	24
chr17	66531811	66531833	1	23	Human_STR_603892	T	0	66531822	23252	0	0	3	0	1	2	3	75	2	22	144	1974	0	39	77	21656	0	0	31	0	0	13	1557	0	1	24
chr17	66539865	66539880	4	4	Human_STR_603893	AAGG	0	66539872.5	31302.5	0	0	3	0	1	1	3	26.5	3	22	156	9.5	4	10	77	13605.5	0	0	28	0	0	12	9607.5	0	1	22
chr17	66542310	66542336	1	27	Human_STR_603894	A	0	66542323	33753	0	0	3	0	1	1	3	911	1	21	162	2460	0	14	77	11155	0	0	28	0	0	12	12058	0	0	22
chr17	66542971	66542990	1	20	Human_STR_603895	A	0	66542980.5	34410.5	0	0	3	0	1	1	3	1568.5	0	20	163	3117.5	0	14	77	10497.5	0	0	28	0	0	12	12715.5	0	0	21
chr17	66543152	66543168	1	17	Human_STR_603896	T	0	66543160	34590	0	0	3	0	1	1	3	1748	0	21	163	3297	0	14	77	10318	0	0	28	0	0	12	12895	0	0	21
chr17	66543401	66543430	3	10	Human_STR_603897	ATT	0	66543415.5	34845.5	0	0	3	0	1	1	3	1928.5	0	21	163	3552.5	0	14	77	10062.5	0	0	28	0	0	12	13150.5	0	0	21
chr17	66544671	66544681	1	11	Human_STR_603898	A	0	66544676	36106	0	0	3	0	1	1	3	668	1	20	162	4813	0	11	77	8802	0	1	25	0	1	11	14411	0	0	21
chr17	66544867	66544891	1	25	Human_STR_603899	T	0	66544879	36309	0	0	3	0	1	1	3	465	1	20	162	5016	0	11	77	8599	0	1	25	0	1	11	14614	0	0	21
chr17	66545636	66545650	1	15	Human_STR_603900	A	0	66545643	37073	0	0	3	0	1	1	3	299	3	20	161	5302	0	11	77	7835	0	1	25	0	1	11	14977	0	0	21
chr17	66546511	66546537	1	27	Human_STR_603901	T	0	66546524	37954	0	0	3	0	1	1	3	395	4	20	163	4421	0	11	77	6954	0	1	24	0	1	11	14096	0	0	21
chr17	66547832	66547864	3	11	ATA43A10Z	N/A	0	66547848	39278	0	0	3	0	1	1	3	440	3	19	163	3097	0	10	77	5630	0	1	22	0	1	10	12772	0	0	21
chr17	66548384	66548394	1	11	Human_STR_603902	A	0	66548389	39819	0	0	3	0	1	1	3	67	2	18	163	2556	0	9	77	5089	0	1	22	0	1	10	12231	0	0	21
chr17	66548808	66548833	1	26	Human_STR_603903	T	0	66548820.5	40250.5	0	0	3	0	1	1	3	364.5	2	17	162	2124.5	0	9	77	4657.5	0	1	21	0	1	10	11799.5	0	0	21
chr17	66550043	66550113	2	35.5	Human_STR_603904	AT	0	66550078	41508	0	0	3	0	1	1	3	281	1	16	161	867	2	4	77	3400	0	1	19	0	1	9	10542	0	0	20
chr17	66550149	66550171	2	11.5	Human_STR_603905	AT	0	66550160	41590	0	0	3	0	1	1	3	363	1	16	161	785	2	4	77	3318	0	1	19	0	1	9	10460	0	0	20
chr17	66550219	66550286	2	34	Human_STR_603906	AT	0	66550252.5	41682.5	0	0	3	0	1	1	3	455.5	1	16	161	692.5	2	4	77	3225.5	0	1	19	0	1	9	10367.5	0	0	20
chr17	66553342	66553354	1	13	Human_STR_603907	A	0	66553348	44160	0	0	3	0	1	1	3	341	3	18	162	1466	0	4	77	130	1	1	16	1	1	9	7272	0	1	17
chr17	66554861	66554914	4	13.5	Human_STR_603908	CCTT	0	66554887.5	42620.5	0	0	2	0	1	1	2	789.5	2	18	165	3005.5	0	4	77	1409.5	0	1	15	0	1	8	5732.5	0	1	16
chr17	66556485	66556501	1	17	Human_STR_603909	A	0	66556493	41015	0	0	2	0	1	1	2	965	1	16	164	4611	0	4	77	3015	0	1	16	0	1	9	4127	0	1	16
chr17	66557733	66557751	1	19	Human_STR_603910	T	0	66557742	39766	0	0	2	0	1	1	2	284	1	14	166	5860	0	4	77	4264	0	1	15	0	1	9	2878	0	1	16
chr17	66557942	66557969	4	7	Human_STR_603911	CTTT	0	66557955.5	39552.5	0	0	2	0	1	1	2	497.5	1	14	166	6073.5	0	4	77	4477.5	0	1	15	0	1	9	2664.5	0	1	16
chr17	66559528	66559546	1	19	Human_STR_603912	A	0	66559537	37971	0	0	2	0	1	1	2	308	2	14	175	7655	0	4	77	6059	0	1	15	0	1	9	1083	0	2	15
chr17	66561525	66561552	1	28	Human_STR_603913	T	0	66561538.5	35969.5	0	0	2	0	1	1	2	336.5	3	13	183	9656.5	0	2	77	8060.5	0	1	15	0	1	9	918.5	1	2	15
chr17	66564611	66564637	4	6.75	Human_STR_603914	AAAT	0	66564624	32884	0	0	2	0	1	1	2	1438	0	9	185	12742	0	0	77	10492	0	0	12	0	0	7	3756	0	3	15
chr17	66566219	66566230	2	6	Human_STR_603915	AT	0	66566224.5	31283.5	0	0	2	0	1	1	2	162.5	1	12	191	14342.5	0	0	77	8891.5	0	1	11	0	0	6	2155.5	0	3	15
chr17	66568090	66568102	2	6.5	Human_STR_603916	GT	0	66568096	29412	0	0	2	0	1	1	2	703	1	12	193	16214	0	0	77	7020	0	2	11	0	1	6	284	1	4	15
chr17	66568118	66568182	2	32.5	Human_STR_603917	AT	0	66568150	29358	0	0	2	0	1	1	2	649	1	13	193	16268	0	0	77	6966	0	2	11	0	1	6	230	1	4	15
chr17	66568222	66568239	6	3	Human_STR_603918	ATTTTT	0	66568230.5	29277.5	0	0	2	0	1	1	2	568.5	1	15	193	16348.5	0	0	77	6885.5	0	2	11	0	1	6	149.5	1	4	15
chr17	66568876	66568898	4	5.75	Human_STR_603919	ATTT	0	66568887	28621	0	0	2	0	1	1	2	88	1	16	193	17005	0	0	77	6229	0	2	11	0	1	6	507	1	4	15
chr17	66569562	66569838	4	69.25	Human_STR_603920	CTTT	0	66569700	27808	0	0	2	0	1	1	2	901	1	16	193	17818	0	0	77	5416	0	2	10	0	1	5	1320	0	4	15
chr17	66571933	66571973	2	20.5	Human_STR_603921	AC	0	66571953	25555	0	0	2	0	1	1	2	3154	0	15	197	20071	0	0	77	3163	0	2	10	0	1	5	1092	0	3	14
chr17	66574140	66574171	2	16	Human_STR_603922	AC	0	66574155.5	23352.5	0	0	2	0	1	1	2	1327.5	0	13	203	22273.5	0	0	77	960.5	1	2	10	0	1	5	1110.5	0	3	14
chr17	66574980	66575007	1	28	Human_STR_603923	A	0	66574993.5	22514.5	0	0	2	0	1	1	2	489.5	3	13	203	21446.5	0	0	77	122.5	1	2	10	0	1	5	1446.5	0	3	14
chr17	66575155	66575170	1	16	Human_STR_603924	A	0	66575162.5	22345.5	0	0	2	0	1	1	2	320.5	3	13	203	21277.5	0	0	77	46.5	1	2	10	0	1	5	1277.5	0	3	14
chr17	66578922	66578948	1	27	Human_STR_603925	T	0	66578935	18573	0	0	2	0	1	1	2	648	4	15	198	17505	0	0	77	2497	0	2	9	0	1	4	2495	0	2	13
chr17	66579108	66579120	1	13	Human_STR_603926	T	0	66579114	18394	0	0	2	0	1	1	2	827	4	15	198	17326	0	0	77	2676	0	2	9	0	1	4	2674	0	2	13
chr17	66580459	66580496	5	7.6	Human_STR_603927	AAAAC	0	66580477.5	17030.5	0	0	2	0	1	1	2	441.5	1	16	196	15962.5	0	0	77	4039.5	0	2	9	0	1	4	4037.5	0	2	13
chr17	66583034	66583044	1	11	Human_STR_603928	T	0	66583039	14469	0	0	2	0	1	1	2	1242	0	17	197	13401	0	0	77	6601	0	2	10	0	1	4	6599	0	2	14
chr17	66584269	66584279	1	11	Human_STR_603929	A	0	66584274	13234	0	0	2	0	1	1	2	1867	0	17	198	12166	0	0	77	7836	0	2	11	0	1	5	7834	0	1	14
chr17	66587235	66587266	5	6.4	Human_STR_603930	GTTTT	0	66587250.5	10257.5	0	0	2	0	1	1	2	121.5	1	15	202	9189.5	0	3	77	10812.5	0	0	11	0	0	5	7954.5	0	1	14
chr17	66590540	66590557	1	18	Human_STR_603931	A	0	66590548.5	6959.5	0	1	2	0	1	1	2	301.5	1	12	207	5891.5	0	3	77	14110.5	0	0	11	0	0	5	4656.5	0	1	14
chr17	66592343	66592363	2	10.5	Human_STR_603932	AC	0	66592353	5155	0	1	2	0	1	1	2	1503	0	9	210	4087	0	3	77	15915	0	0	12	0	0	5	2852	0	1	15
chr17	66593363	66593377	1	15	Human_STR_603933	A	0	66593370	4138	0	1	2	0	1	1	2	2361	0	10	210	3070	0	3	77	16932	0	0	13	0	0	5	1835	0	1	15
chr17	66593532	66593543	1	12	Human_STR_603934	T	0	66593537.5	3970.5	0	1	2	0	1	1	2	2193.5	0	10	211	2902.5	0	3	77	17099.5	0	0	13	0	0	5	1667.5	0	1	15
chr17	66594145	66594162	1	18	Human_STR_603935	T	0	66594153.5	3354.5	0	1	2	0	1	1	2	1577.5	0	12	210	2286.5	0	3	77	17715.5	0	0	12	0	0	5	1051.5	0	1	16
chr17	66597744	66597759	1	16	Human_STR_603936	G	0	66597751.5	243.5	1	1	2	243.5	1	1	2	1914.5	0	11	212	979.5	1	3	77	21313.5	0	0	12	0	0	5	2546.5	0	1	16
chr17	66602842	66602854	1	13	Human_STR_603937	T	0	66602848	5340	0	1	2	5340	0	1	2	187	2	11	219	6076	0	3	77	22945	0	0	12	0	0	5	7643	0	1	19
chr17	66603613	66603630	2	9	Human_STR_603938	AG	0	66603621.5	6113.5	0	1	2	6113.5	0	1	2	203.5	5	11	219	6849.5	0	3	77	22171.5	0	0	12	0	0	5	8416.5	0	1	20
chr17	66606010	66606034	5	5	Human_STR_603939	AAAAT	0	66606022	8514	0	1	2	8514	0	1	2	1471	0	10	218	9250	0	3	77	19771	0	0	12	0	0	5	10817	0	0	20
chr17	66606248	66606271	2	12	Human_STR_603940	GT	0	66606259.5	8751.5	0	1	2	8751.5	0	1	2	1708.5	0	11	218	9487.5	0	3	77	19533.5	0	0	12	0	0	5	11054.5	0	0	20
chr17	66609626	66609640	1	15	Human_STR_603941	A	0	66609633	12125	0	0	1	12125	0	0	2	734	2	17	221	12861	0	0	77	16160	0	0	11	0	0	5	14407	0	0	18
chr17	66610732	66610749	1	18	Human_STR_603942	T	0	66610740.5	13232.5	0	0	1	13232.5	0	0	2	1418.5	0	17	221	13968.5	0	0	77	15052.5	0	0	11	0	0	5	13299.5	0	0	18
chr17	66610896	66610916	1	21	Human_STR_603943	T	0	66610906	13398	0	0	1	13398	0	0	2	1253	0	17	221	14134	0	0	77	14887	0	0	11	0	0	5	13134	0	0	17
chr17	66612182	66612208	4	6.75	Human_STR_603944	ATTT	0	66612195	14687	0	0	1	14687	0	0	2	36	1	18	221	15423	0	0	70	13598	0	0	11	0	0	5	11845	0	0	17
chr17	66614524	66614541	1	18	Human_STR_603945	T	0	66614532.5	17024.5	0	0	1	17024.5	0	0	2	1465.5	0	14	222	17760.5	0	0	70	11260.5	0	0	11	0	0	5	9507.5	0	1	17
chr17	66618380	66618406	1	27	Human_STR_603946	A	0	66618393	20885	0	0	1	20885	0	0	2	25	4	17	224	21621	0	0	70	7400	0	1	11	0	0	5	5647	0	1	17
chr17	66618884	66618907	1	24	Human_STR_603947	T	0	66618895.5	21387.5	0	0	1	21387.5	0	0	2	157.5	3	16	223	22123.5	0	0	70	6897.5	0	1	11	0	0	5	5144.5	0	1	17
chr17	66619512	66619583	2	36	Human_STR_603948	GT/AG	0	66619547.5	22039.5	0	0	1	22039.5	0	0	2	424.5	2	16	225	22775.5	0	0	62	6245.5	0	1	11	0	0	5	4492.5	0	1	17
chr17	66620612	66620663	4	13	Human_STR_603949	ATCT	0	66620637.5	23129.5	0	0	1	23129.5	0	0	2	665.5	1	17	226	23865.5	0	0	49	5155.5	0	1	11	0	0	5	3402.5	0	1	17
chr17	66622126	66622138	1	13	Human_STR_603950	T	0	66622132	24624	0	0	1	24624	0	0	2	43	1	18	231	25360	0	0	36	3661	0	1	12	0	0	5	1908	0	1	17
chr17	66622495	66622510	1	16	Human_STR_603951	T	0	66622502.5	24994.5	0	0	1	24994.5	0	0	2	413.5	1	18	231	25730.5	0	0	36	3290.5	0	1	12	0	0	5	1537.5	0	1	17
chr17	66622930	66622944	3	5	Human_STR_603952	ATT	0	66622937	25429	0	0	1	25429	0	0	2	848	1	19	232	26165	0	0	36	2856	0	1	12	0	0	5	1103	0	1	17
chr17	66623382	66623414	2	16.5	Human_STR_603953	GT	0	66623398	25890	0	0	1	25890	0	0	2	1309	0	21	232	26626	0	0	36	2395	0	1	12	0	0	5	642	1	1	17
chr17	66623800	66623852	6	8.83333	Human_STR_603954	CTCTTT	0	66623826	26318	0	0	1	26318	0	0	2	914	1	22	230	27054	0	0	36	1967	0	1	12	0	0	5	214	1	1	17
chr17	66625129	66625142	1	14	Human_STR_603955	T	0	66625135.5	27627.5	0	0	1	27627.5	0	0	2	395.5	3	23	230	28363.5	0	0	27	657.5	1	1	12	0	0	5	1095.5	0	1	17
chr17	66626393	66626407	3	5	Human_STR_603956	ATG	0	66626400	28892	0	0	1	28892	0	0	2	28	3	22	231	29628	0	0	22	607	1	1	12	0	0	5	2360	0	1	17
chr17	66627449	66627462	1	14	Human_STR_603957	T	0	66627455.5	29947.5	0	0	1	29947.5	0	0	2	1083.5	0	22	231	30683.5	0	0	17	1662.5	0	1	12	0	0	5	3415.5	0	1	17
chr17	66628494	66628515	1	22	Human_STR_603958	A	0	66628504.5	30996.5	0	0	1	30996.5	0	0	2	675.5	1	24	229	31732.5	0	0	17	2711.5	0	1	12	0	0	5	4464.5	0	1	17
chr17	66628606	66628638	2	16.5	Human_STR_603959	GT	0	66628622	31114	0	0	1	31114	0	0	2	558	2	24	229	31850	0	0	17	2829	0	1	12	0	0	5	4582	0	1	17
chr17	66629198	66629213	1	16	Human_STR_603960	T	0	66629205.5	31697.5	0	0	1	31697.5	0	0	2	25.5	2	24	230	32433.5	0	0	17	3412.5	0	1	12	0	0	5	5165.5	0	1	18
chr17	66630129	66630143	1	15	Human_STR_603961	T	0	66630136	32628	0	0	1	32628	0	0	1	585	3	26	229	33364	0	0	17	4343	0	1	12	0	0	5	6096	0	1	19
chr17	66631908	66631925	3	6	Human_STR_603962	GTT	0	66631916.5	34408.5	0	0	1	34408.5	0	0	1	314.5	2	31	230	35144.5	0	0	17	6123.5	0	1	12	0	0	5	7876.5	0	1	18
chr17	66632466	66632482	1	17	Human_STR_603963	T	0	66632474	34966	0	0	1	34966	0	0	1	90	4	31	230	35702	0	0	17	6681	0	1	12	0	0	5	8434	0	1	18
chr17	66634429	66634447	4	4.75	Human_STR_603964	ATTT	0	66634438	36930	0	0	1	36930	0	0	1	572	2	32	230	37666	0	0	14	8645	0	1	12	0	0	5	10398	0	0	18
chr17	66635569	66635598	5	6	Human_STR_603965	AAATT	0	66635583.5	38075.5	0	0	1	38075.5	0	0	1	160.5	2	31	233	38811.5	0	0	14	9790.5	0	1	12	0	0	5	11543.5	0	0	18
chr17	66637207	66637227	1	21	Human_STR_603966	T	0	66637217	39709	0	0	1	39709	0	0	1	249	3	30	236	40445	0	0	13	11424	0	0	12	0	0	5	13177	0	0	18
chr17	66643918	66643939	1	22	Human_STR_603967	A	0	66643928.5	46420.5	0	0	1	46420.5	0	0	1	1235.5	0	28	235	47156.5	0	0	7	11886.5	0	0	12	0	0	5	19888.5	0	0	18
chr17	66646051	66646069	1	19	Human_STR_603968	A	0	66646060	48552	0	0	1	48552	0	0	1	357	2	28	237	49288	0	0	7	9755	0	1	12	0	1	5	22020	0	0	18
chr17	66647892	66647932	4	10.25	Human_STR_603969	ATCC	0	66647912	50404	0	0	1	50404	0	0	1	73	2	28	237	51140	0	0	7	7903	0	1	12	0	1	5	23872	0	0	18
chr17	66652514	66652547	4	8.5	Human_STR_603970	AAAT	0	66652530.5	55022.5	0	0	1	55022.5	0	0	1	62.5	2	33	248	55758.5	0	0	3	3284.5	0	2	12	0	1	5	28490.5	0	0	18
chr17	66653864	66653875	2	6	Human_STR_603971	AG	0	66653869.5	56361.5	0	0	1	56361.5	0	0	1	106.5	4	37	251	57097.5	0	0	3	1945.5	0	2	12	0	1	4	27230.5	0	0	18
chr17	66653924	66653945	6	3.66667	Human_STR_603972	CCTGTT	0	66653934.5	56426.5	0	0	1	56426.5	0	0	1	115.5	4	37	250	57162.5	0	0	3	1880.5	0	2	12	0	1	4	27165.5	0	0	18
chr17	66653990	66654012	4	5.75	Human_STR_603973	ATTT	0	66654001	56493	0	0	1	56493	0	0	1	49	3	37	250	57229	0	0	3	1814	0	2	12	0	1	4	27099	0	0	18
chr17	66654660	66654672	1	13	Human_STR_603974	A	0	66654666	57158	0	0	1	57158	0	0	1	616	3	37	249	57894	0	0	3	1149	0	2	12	0	1	4	26434	0	0	18
chr17	66655991	66656008	1	18	Human_STR_603975	A	0	66655999.5	58491.5	0	0	1	58491.5	0	0	1	557.5	1	44	250	59227.5	0	0	3	184.5	1	2	12	1	1	4	25100.5	0	0	19
chr17	66659639	66659657	4	4.75	Human_STR_603976	AAAC	0	66659648	62140	0	0	1	62140	0	0	1	207	12	45	254	62876	0	0	3	886	1	2	12	1	1	4	21452	0	0	20
chr17	66660581	66660598	4	4.5	Human_STR_603977	AAAT	0	66660589.5	63081.5	0	0	1	63081.5	0	0	1	49.5	10	47	253	63817.5	0	0	3	55.5	1	2	12	1	1	4	20510.5	0	0	20
chr17	66666542	66666561	1	20	Human_STR_603978	A	0	66666551.5	69043.5	0	0	1	69043.5	0	0	1	249.5	5	53	254	69779.5	0	0	3	6017.5	0	1	12	0	1	4	14548.5	0	0	19
chr17	66674124	66674169	1	46	Human_STR_603979	T	0	66674146.5	76638.5	0	0	1	76638.5	0	0	1	355.5	2	30	268	77374.5	0	0	3	7434.5	0	2	13	0	1	5	6953.5	0	1	18
chr17	66675758	66675777	4	5	Human_STR_603980	CCTT	0	66675767.5	78259.5	0	0	1	78259.5	0	0	1	48.5	1	28	268	78995.5	0	0	3	5813.5	0	2	12	0	1	5	5332.5	0	1	18
chr17	66676122	66676289	4	42	Human_STR_603981	ATCC	0	66676205.5	78697.5	0	0	1	78697.5	0	0	1	486.5	1	27	270	79433.5	0	0	3	5375.5	0	2	12	0	1	5	4894.5	0	1	18
chr17	66676369	66676383	4	3.75	Human_STR_603982	GTTT	0	66676376	78868	0	0	1	78868	0	0	1	657	1	27	270	79604	0	0	3	5205	0	2	12	0	1	5	4724	0	1	18
chr17	66677245	66677256	1	12	Human_STR_603983	A	0	66677250.5	79742.5	0	0	1	79742.5	0	0	1	1048.5	0	26	271	80478.5	0	0	3	4330.5	0	2	11	0	1	4	3849.5	0	1	17
chr17	66678232	66678263	2	16	Human_STR_603984	GT	0	66678247.5	80739.5	0	0	1	80739.5	0	0	1	51.5	1	25	270	81475.5	0	0	3	3333.5	0	2	12	0	1	5	2852.5	0	1	17
chr17	66678679	66678830	4	38	Human_STR_603985	ATCC	0	66678754.5	81246.5	0	0	1	81246.5	0	0	1	455.5	1	26	269	81982.5	0	0	3	2826.5	0	2	12	0	1	5	2345.5	0	1	17
chr17	66680477	66680497	1	21	Human_STR_603986	T	0	66680487	82979	0	0	1	82979	0	0	1	520	1	27	274	83715	0	0	3	1094	0	2	12	0	1	5	613	1	1	18
chr17	66681324	66681335	1	12	Human_STR_603987	A	0	66681329.5	83821.5	0	0	1	83821.5	0	0	1	322.5	1	27	273	84557.5	0	0	3	251.5	1	3	12	0	1	5	229.5	1	2	18
chr17	66681946	66681961	1	16	Human_STR_603988	T	0	66681953.5	84445.5	0	0	1	84445.5	0	0	1	946.5	1	26	271	85181.5	0	0	3	372.5	1	3	12	0	1	5	853.5	1	2	18
chr17	66687472	66687509	2	19	Human_STR_603989	GT	0	66687490.5	89982.5	0	0	1	89982.5	0	0	1	537.5	1	24	280	90718.5	0	0	3	3691.5	0	4	13	0	1	5	3734.5	0	4	19
chr17	66691951	66692079	6	21.5	Human_STR_603990	ACCATC	0	66692015	94507	0	0	1	94507	0	0	1	596	3	26	287	95243	0	0	3	833	1	4	13	1	2	5	790	1	6	20
chr17	66693626	66693642	3	5.66667	Human_STR_603991	ATT	0	66693634	96126	0	0	1	96126	0	0	1	99	1	29	289	96862	0	0	3	530	1	3	13	0	2	5	331	1	7	20
chr17	66694388	66694422	5	7	Human_STR_603992	AATGT	0	66694405	96897	0	0	1	96897	0	0	1	818	3	29	289	97633	0	0	3	1301	0	3	13	0	2	5	440	1	7	20
chr17	66695564	66695586	1	23	Human_STR_603993	T	0	66695575	98067	0	0	1	98067	0	0	1	237	3	26	292	98803	0	0	3	2471	0	3	13	0	2	5	1610	0	7	19
chr17	66698205	66698233	1	29	Human_STR_603994	T	0	66698219	100711	0	0	0	100711	0	0	0	594	2	25	299	101447	0	0	0	3570	0	3	13	0	2	5	959	1	9	19
chr17	66699394	66699408	1	15	Human_STR_603995	T	0	66699401	101893	0	0	0	101893	0	0	0	578	2	26	301	102629	0	0	0	2388	0	3	13	0	2	5	1604	0	9	19
chr17	66701391	66701428	2	19	Human_STR_603996	CT/AC	0	66701409.5	103901.5	0	0	0	103901.5	0	0	0	379.5	5	22	309	104637.5	0	0	0	379.5	1	2	13	1	1	5	110.5	3	8	19
chr17	66702243	66702259	3	5.66667	Human_STR_603997	AAC	0	66702251	104743	0	0	0	104743	0	0	0	92	5	22	309	105479	0	0	0	462	1	2	13	1	1	5	411	3	8	19
chr17	66703799	66703822	1	24	Human_STR_603998	T	0	66703810.5	106302.5	0	0	0	106302.5	0	0	0	83.5	2	21	310	107038.5	0	0	0	2021.5	0	1	13	0	1	5	570.5	1	8	19
chr17	66704104	66704116	1	13	Human_STR_603999	T	0	66704110	106602	0	0	0	106602	0	0	0	383	2	21	311	107338	0	0	0	2321	0	1	13	0	1	5	870	1	7	19
chr17	66704856	66704871	1	16	Human_STR_604000	A	0	66704863.5	107355.5	0	0	0	107355.5	0	0	0	360.5	1	23	310	108091.5	0	0	0	3074.5	0	1	13	0	1	5	1601.5	0	7	19
chr17	66705279	66705311	4	8.25	Human_STR_604001	ATGG	0	66705295	107787	0	0	0	107787	0	0	0	792	1	23	311	108523	0	0	0	3506	0	1	13	0	1	5	1170	0	7	19
chr17	66705406	66705429	1	24	Human_STR_604002	T	0	66705417.5	107909.5	0	0	0	107909.5	0	0	0	914.5	1	22	311	108645.5	0	0	0	3628.5	0	1	13	0	1	5	1047.5	0	7	19
chr17	66710632	66710654	1	23	Human_STR_604003	A	0	66710643	113135	0	0	0	113135	0	0	0	54	2	25	323	113871	0	0	0	8854	0	1	13	0	1	5	2638	0	6	20
chr17	66712103	66712123	2	10.5	Human_STR_604004	AG	0	66712113	114605	0	0	0	114605	0	0	0	805	1	27	326	115341	0	0	0	9325	0	1	13	0	0	5	4108	0	3	20
chr17	66714576	66714593	1	18	Human_STR_604005	A	0	66714584.5	117076.5	0	0	0	117076.5	0	0	0	303.5	4	23	328	117812.5	0	0	0	6853.5	0	1	13	0	0	5	6579.5	0	2	20
chr17	66716131	66716147	1	17	Human_STR_604006	T	0	66716139	118631	0	0	0	118631	0	0	0	366	3	23	330	119367	0	0	0	5299	0	1	13	0	0	5	8134	0	2	20
chr17	66717526	66717538	2	6.5	Human_STR_604007	AT	0	66717532	120024	0	0	0	120024	0	0	0	437	3	23	329	120760	0	0	0	3906	0	1	13	0	0	5	9527	0	1	21
chr17	66717691	66717719	4	7.25	Human_STR_604008	AAAG	0	66717705	120197	0	0	0	120197	0	0	0	558	3	23	329	120933	0	0	0	3733	0	1	13	0	0	5	9700	0	1	21
chr17	66722376	66722408	1	33	Human_STR_604009	A	0	66722392	124884	0	0	0	124884	0	0	0	334	5	24	333	125620	0	0	0	954	1	1	13	0	0	5	6268	0	2	22
chr17	66722919	66722937	4	4.75	Human_STR_604010	AAAC	0	66722928	125420	0	0	0	125420	0	0	0	202	1	24	333	126156	0	0	0	1490	0	1	13	0	0	5	5732	0	2	22
chr17	66725989	66726002	1	14	Human_STR_604011	A	0	66725995.5	128487.5	0	0	0	128487.5	0	0	0	353.5	1	27	332	129223.5	0	0	0	4557.5	0	1	13	0	0	8	2664.5	0	2	21
chr17	66732200	66732210	1	11	Human_STR_604012	A	0	66732205	134697	0	0	0	131224	0	0	0	794	3	23	336	135433	0	0	0	10767	0	0	13	0	0	8	2345	0	2	21
chr17	66733788	66733800	2	6.5	Human_STR_604013	GT	0	66733794	136286	0	0	0	129635	0	0	0	281	5	25	338	137022	0	0	0	12356	0	0	13	0	0	8	3934	0	2	21
chr17	66736588	66736643	2	28	Human_STR_604014	GT	0	66736615.5	139107.5	0	0	0	126813.5	0	0	0	27.5	5	30	345	139843.5	0	0	0	15177.5	0	0	13	0	0	8	6755.5	0	2	21
chr17	66742952	66742985	1	34	Human_STR_604015	A	0	66742968.5	145460.5	0	0	0	120460.5	0	0	0	169.5	4	40	333	146196.5	0	0	0	10616.5	0	0	13	0	0	8	12616.5	0	0	21
chr17	66744163	66744179	2	8.5	Human_STR_604016	AC	0	66744171	146663	0	0	0	119258	0	0	0	566	4	40	336	147399	0	0	0	9414	0	1	13	0	0	8	11414	0	0	21
chr17	66746676	66746696	1	21	Human_STR_604017	T	0	66746686	149178	0	0	0	116743	0	0	0	346	5	34	338	149914	0	0	0	6899	0	1	13	0	0	8	8899	0	2	22
chr17	66746746	66746761	1	16	Human_STR_604018	T	0	66746753.5	149245.5	0	0	0	116675.5	0	0	0	413.5	4	34	339	149981.5	0	0	0	6831.5	0	1	13	0	0	8	8831.5	0	2	22
chr17	66748680	66748696	1	17	Human_STR_604019	T	0	66748688	151180	0	0	0	114741	0	0	0	125	4	36	339	151916	0	0	0	4897	0	1	13	0	0	8	6897	0	2	22
chr17	66748861	66748880	5	4	Human_STR_604020	GTTTT	0	66748870.5	151362.5	0	0	0	114558.5	0	0	0	126.5	4	36	339	152098.5	0	0	0	4714.5	0	1	13	0	0	8	6714.5	0	2	22
chr17	66749742	66749775	4	8.5	Human_STR_604021	ATTT/AGTT	0	66749758.5	152250.5	0	0	0	113670.5	0	0	0	94.5	5	35	339	152986.5	0	0	0	3826.5	0	1	13	0	0	8	5826.5	0	2	22
chr17	66750419	66750438	1	20	Human_STR_604022	A	0	66750428.5	152920.5	0	0	0	113000.5	0	0	0	218.5	7	36	338	153656.5	0	0	0	3156.5	0	1	13	0	0	8	5156.5	0	2	22
chr17	66757028	66757062	4	8.75	Human_STR_604023	AAAC	0	66757045	159537	0	0	0	106384	0	0	0	526	3	32	333	160273	0	0	0	3460	0	1	12	0	0	8	1020	0	2	22
chr17	66757645	66757662	1	18	Human_STR_604024	T	0	66757653.5	160145.5	0	0	0	105775.5	0	0	0	79.5	4	34	332	160881.5	0	0	0	4068.5	0	1	12	0	0	8	1628.5	0	2	22
chr17	66759034	66759055	4	5.5	Human_STR_604025	ATTT	0	66759044.5	161536.5	0	0	0	104384.5	0	0	0	827.5	3	32	332	162272.5	0	0	0	5459.5	0	1	12	0	0	8	3019.5	0	2	22
chr17	66760093	66760107	3	5	Human_STR_604026	GTT	0	66760100	162592	0	0	0	103329	0	0	0	76	2	31	324	163328	0	0	0	6515	0	1	12	0	0	8	4075	0	2	22
chr17	66761914	66761952	4	9.75	Human_STR_604027	AAAT	0	66761933	164425	0	0	0	101496	0	0	0	482	2	26	315	165161	0	0	0	8348	0	1	11	0	0	7	5908	0	2	22
chr17	66763679	66763702	1	24	Human_STR_604028	T	0	66763690.5	166182.5	0	0	0	99738.5	0	0	1	1275.5	0	25	312	166918.5	0	0	0	10105.5	0	0	11	0	0	7	7665.5	0	3	22
chr17	66764537	66764603	4	16.75	Human_STR_604029	AAAG	0	66764570	167062	0	0	0	98859	0	0	1	433	2	29	312	167798	0	0	0	9525	0	1	11	0	1	7	8545	0	3	22
chr17	66764948	66764962	1	15	Human_STR_604030	T	0	66764955	167447	0	0	0	98474	0	0	1	48	2	29	312	168183	0	0	0	9140	0	1	11	0	1	7	8425	0	3	22
chr17	66765546	66765573	1	28	Human_STR_604031	T	0	66765559.5	168051.5	0	0	0	97869.5	0	0	1	549.5	3	30	310	168787.5	0	0	0	8535.5	0	1	11	0	1	7	7820.5	0	3	22
chr17	66766093	66766109	1	17	Human_STR_604032	T	0	66766101	168593	0	0	0	97328	0	0	1	354	1	31	307	169329	0	0	0	7994	0	1	11	0	1	7	7279	0	1	22
chr17	66768002	66768048	1	47	Human_STR_604033	A	0	66768025	170517	0	0	0	95404	0	0	1	265	4	33	303	171253	0	0	0	6070	0	1	11	0	1	7	5355	0	1	22
chr17	66768757	66768767	1	11	Human_STR_604034	T	0	66768762	171254	0	0	0	94667	0	0	1	472	1	31	303	171990	0	0	0	5333	0	2	11	0	2	7	4618	0	1	22
chr17	66770951	66770964	2	7	Human_STR_604035	CT	0	66770957.5	173449.5	0	0	0	92471.5	0	0	1	794.5	3	34	300	174185.5	0	0	0	3137.5	0	2	11	0	2	7	2422.5	0	2	22
chr17	66775014	66775044	4	7.75	Human_STR_604036	GTTT	0	66775029	176504	0	0	0	88400	0	0	1	68	4	34	296	178257	0	0	0	934	1	2	11	1	2	7	1649	0	2	23
chr17	66777341	66777359	4	4.75	Human_STR_604037	ATTT	0	66777350	174183	0	0	0	86079	0	0	1	479	4	39	299	180578	0	0	0	724	1	3	12	1	2	7	1670	0	3	23
chr17	66782373	66782634	4	65.5	Human_STR_604038	CCTT	0	66782503.5	169029.5	0	0	0	80925.5	0	0	1	348.5	2	43	303	185731.5	0	0	0	4076.5	0	3	13	0	2	10	3483.5	0	4	22
chr17	66782888	66782903	1	16	Human_STR_604039	A	0	66782895.5	168637.5	0	0	0	80533.5	0	0	1	43.5	2	43	303	186123.5	0	0	0	3684.5	0	3	13	0	2	10	3875.5	0	4	22
chr17	66784136	66784152	1	17	Human_STR_604040	T	0	66784144	167389	0	0	0	79285	0	0	1	53	2	38	302	187372	0	0	0	2436	0	2	12	0	1	10	2896	0	3	22
chr17	66788561	66788572	1	12	Human_STR_604041	A	0	66788566.5	162966.5	0	0	0	74862.5	0	0	1	16.5	6	41	302	191794.5	0	0	0	1986.5	0	1	12	0	0	10	1513.5	0	3	22
chr17	66790091	66790102	1	12	Human_STR_604042	T	0	66790096.5	161436.5	0	0	0	73332.5	0	0	1	70.5	5	44	298	193324.5	0	0	0	3516.5	0	1	12	0	0	10	16.5	1	2	22
chr17	66792554	66792565	1	12	Human_STR_604043	T	0	66792559.5	158973.5	0	0	0	70869.5	0	0	1	25.5	2	47	300	195787.5	0	0	0	5979.5	0	1	11	0	0	9	2479.5	0	2	21
chr17	66794896	66794915	1	20	Human_STR_604044	A	0	66794905.5	156627.5	0	0	0	68523.5	0	0	1	392.5	4	49	301	198133.5	0	0	0	8325.5	0	1	10	0	0	9	4825.5	0	2	20
chr17	66796416	66796486	4	17.75	Human_STR_604045	AAAT	0	66796451	155082	0	0	0	66978	0	0	1	267	7	53	303	199679	0	0	0	9871	0	1	10	0	0	9	6371	0	2	20
chr17	66796700	66796717	2	9	Human_STR_604046	AT	0	66796708.5	154824.5	0	0	0	66720.5	0	0	1	9.5	7	50	303	199936.5	0	0	0	10128.5	0	0	10	0	0	9	6628.5	0	2	20
chr17	66798866	66798899	1	34	Human_STR_604047	T	0	66798882.5	152650.5	0	0	0	64546.5	0	0	1	33.5	7	50	302	202110.5	0	0	0	12302.5	0	0	11	0	0	10	8802.5	0	1	19
chr17	66800478	66800492	4	3.75	Human_STR_604048	AAAT	0	66800485	151048	0	0	0	62944	0	0	1	447	9	46	307	203713	0	0	0	13905	0	0	11	0	0	10	8900	0	1	19
chr17	66806457	66806479	4	5.75	Human_STR_604049	ATTT	0	66806468	145065	0	0	0	56961	0	0	1	606	3	48	306	209696	0	0	0	17336	0	0	13	0	0	10	2917	0	1	15
chr17	66812306	66812344	5	7.8	Human_STR_604050	ATTTT	0	66812325	139208	0	0	0	51104	0	0	1	80	5	42	300	215553	0	0	0	11479	0	0	13	0	0	10	2940	0	3	14
chr17	66812445	66812459	1	15	Human_STR_604051	T	0	66812452	139081	0	0	0	50977	0	0	1	42	5	42	300	215680	0	0	0	11352	0	0	13	0	0	10	3067	0	3	14
chr17	66813510	66813529	1	20	Human_STR_604052	A	0	66813519.5	138013.5	0	0	0	49909.5	0	0	1	613.5	1	40	300	216747.5	0	0	0	10284.5	0	0	13	0	0	10	3200.5	0	3	14
chr17	66813837	66813853	1	17	Human_STR_604053	T	0	66813845	137688	0	0	0	49584	0	0	1	939	1	40	299	217073	0	0	0	9959	0	1	13	0	3	10	2875	0	3	14
chr17	66815178	66815193	1	16	Human_STR_604054	T	0	66815185.5	136347.5	0	0	0	48243.5	0	0	1	118.5	3	36	296	218413.5	0	0	0	8618.5	0	1	13	0	3	10	1534.5	0	3	14
chr17	66820510	66820547	3	12.6667	Human_STR_604055	GTT	0	66820528.5	131004.5	0	0	0	42900.5	0	0	1	80.5	4	29	293	223756.5	0	0	0	3275.5	0	1	15	0	3	11	2483.5	0	2	14
chr17	66821297	66821314	1	18	Human_STR_604056	T	0	66821305.5	130227.5	0	0	0	42123.5	0	0	1	625.5	2	28	291	224533.5	0	0	0	2498.5	0	1	15	0	3	11	3260.5	0	2	14
chr17	66822527	66822563	2	18.5	Human_STR_604057	GT	0	66822545	128988	0	0	0	40884	0	0	1	614	1	28	288	225773	0	0	0	1259	0	1	14	0	3	11	4500	0	2	14
chr17	66822878	66822896	1	19	Human_STR_604058	T	0	66822887	128646	0	0	0	40542	0	0	1	956	1	30	288	226115	0	0	0	917	1	1	14	3	3	11	4842	0	2	14
chr17	66823627	66823638	1	12	Human_STR_604059	T	0	66823632.5	127900.5	0	0	0	39796.5	0	0	1	1701.5	0	32	289	226860.5	0	0	0	171.5	1	1	14	3	3	11	5587.5	0	2	14
chr17	66825409	66825424	1	16	Human_STR_604060	T	0	66825416.5	126116.5	0	0	0	38012.5	0	0	1	522.5	2	37	292	228644.5	0	0	0	1612.5	0	1	14	0	3	11	7371.5	0	2	14
chr17	66830485	66830507	4	5.75	Human_STR_604061	AAAT	0	66830496	121037	0	0	0	32933	0	0	1	649	3	31	300	233724	0	0	0	6692	0	1	14	0	3	11	12451	0	0	12
chr17	66830813	66830882	4	17.5	Human_STR_604062	CCTT	0	66830847.5	120685.5	0	0	0	32581.5	0	0	1	871.5	1	31	300	234075.5	0	0	0	7043.5	0	1	14	0	3	11	12802.5	0	0	12
chr17	66834160	66834174	1	15	Human_STR_604063	A	0	66834167	117366	0	0	0	29262	0	0	1	214	6	35	297	237395	0	0	0	10363	0	0	14	0	0	11	11733	0	0	12
chr17	66836223	66836239	1	17	Human_STR_604064	T	0	66836231	115302	0	0	0	27198	0	0	1	288	7	37	291	239459	0	0	0	12427	0	0	14	0	0	11	9669	0	1	12
chr17	66837497	66837508	2	6	Human_STR_604065	AT	0	66837502.5	114030.5	0	0	0	25926.5	0	0	1	168.5	5	39	290	240730.5	0	0	0	13698.5	0	0	14	0	0	11	8397.5	0	1	12
chr17	66837714	66837745	4	8	Human_STR_604066	ATTT	0	66837729.5	113803.5	0	0	0	25699.5	0	0	1	58.5	2	39	289	240957.5	0	0	0	13925.5	0	0	14	0	0	11	8170.5	0	1	12
chr17	66838128	66838158	2	15.5	Human_STR_604067	AC	0	66838143	113390	0	0	0	25286	0	0	1	472	1	39	288	241371	0	0	0	14339	0	0	14	0	0	11	7757	0	1	12
chr17	66839106	66839127	6	3.66667	Human_STR_604068	AAAAGT	0	66839116.5	112416.5	0	0	0	24312.5	0	0	1	1445.5	0	37	289	242344.5	0	0	0	15312.5	0	0	14	0	0	11	6783.5	0	1	12
chr17	66842336	66842346	1	11	Human_STR_604069	A	0	66842341	109192	0	0	0	21088	0	0	1	282	2	32	288	245569	0	0	0	18537	0	0	15	0	0	11	3559	0	1	12
chr17	66843853	66843881	2	14.5	Human_STR_604070	AC	0	66843867	107666	0	0	0	19562	0	0	1	100	4	26	287	247095	0	0	0	20063	0	0	15	0	0	11	2033	0	1	12
chr17	66846536	66846549	1	14	Human_STR_604071	T	0	66846542.5	104990.5	0	0	0	16886.5	0	0	1	183.5	5	17	281	249770.5	0	0	0	22738.5	0	0	16	0	0	11	642.5	1	1	12
chr17	66848042	66848069	4	7	Human_STR_604072	AAAC	0	66848055.5	103477.5	0	0	0	15373.5	0	0	1	863.5	1	15	279	251283.5	0	0	0	24251.5	0	0	16	0	0	11	2155.5	0	1	12
chr17	66851093	66851106	1	14	Human_STR_604073	T	0	66851099.5	100433.5	0	0	0	12329.5	0	0	1	84.5	1	16	272	254327.5	0	0	0	24193.5	0	0	16	0	0	11	5199.5	0	1	12
chr17	66851533	66851555	1	23	Human_STR_604074	T	0	66851544	99989	0	0	1	11885	0	0	1	360	1	16	272	254772	0	0	0	23749	0	0	16	0	0	11	5644	0	1	13
chr17	66852369	66852390	3	7.33333	Human_STR_604075	AAC	0	66852379.5	99153.5	0	0	1	11049.5	0	0	1	1195.5	0	16	269	255607.5	0	0	0	22913.5	0	0	16	0	0	11	6479.5	0	1	13
chr17	66852444	66852459	4	4	Human_STR_604076	ACTT	0	66852451.5	99081.5	0	0	1	10977.5	0	0	1	1267.5	0	16	269	255679.5	0	0	0	22841.5	0	0	16	0	0	11	6551.5	0	1	13
chr17	66856942	66856971	1	30	Human_STR_604077	A	0	66856956.5	94576.5	0	0	1	6472.5	0	1	1	817.5	1	9	263	260184.5	0	0	0	18336.5	0	0	15	0	0	11	11056.5	0	0	11
chr17	66857755	66857778	1	24	Human_STR_604078	A	0	66857766.5	93766.5	0	0	1	5662.5	0	1	1	7.5	2	8	263	260994.5	0	0	0	17526.5	0	0	16	0	0	12	11866.5	0	0	11
chr17	66858699	66858735	2	18.5	Human_STR_604079	AC	0	66858717	92816	0	0	1	4712	0	1	1	663	2	8	261	261945	0	0	0	16576	0	0	16	0	0	12	12817	0	0	11
chr17	66860265	66860306	2	21	Human_STR_604080	AT/AC	0	66860285.5	91247.5	0	0	1	3143.5	0	1	1	296.5	1	9	261	263513.5	0	0	0	15007.5	0	0	16	0	0	12	14294.5	0	0	11
chr17	66860662	66860676	1	15	Human_STR_604081	T	0	66860669	90864	0	0	1	2760	0	1	1	87	1	10	261	263897	0	0	0	14624	0	0	16	0	0	12	13911	0	0	11
chr17	66868042	66868067	5	5.2	Human_STR_604082	ACTAT	0	66868054.5	83478.5	0	0	1	0	1	1	1	1265.5	0	17	267	271282.5	0	0	0	7238.5	0	1	16	0	2	12	6525.5	0	1	11
chr17	66868720	66868761	1	42	Human_STR_604083	A	0	66868740.5	82792.5	0	0	1	0	1	1	1	579.5	1	18	267	271968.5	0	0	0	6552.5	0	1	16	0	2	12	5839.5	0	1	11
chr17	66868895	66868911	2	8.5	Human_STR_604084	GT	0	66868903	82630	0	0	1	0	1	1	1	417	1	18	267	272131	0	0	0	6390	0	1	16	0	2	12	5677	0	1	11
chr17	66881696	66881706	1	11	Human_STR_604085	T	0	66881701	69832	0	0	1	0	1	1	2	577	2	26	255	284929	0	0	0	764	1	3	17	2	5	14	7121	0	1	10
chr17	66884023	66884105	2	41.5	Human_STR_604086	AT	0	66884064	67469	0	0	1	0	1	1	2	346	2	24	254	287292	0	0	0	1599	0	3	17	0	5	14	9484	0	1	10
chr17	66884129	66884141	2	6.5	Human_STR_604087	AC	0	66884135	67398	0	0	1	0	1	1	2	417	2	24	254	287363	0	0	0	1670	0	3	17	0	5	14	9555	0	1	10
chr17	66884222	66884248	2	13.5	Human_STR_604088	AC	0	66884235	67298	0	0	1	0	1	1	2	517	2	24	253	287463	0	0	0	1770	0	3	17	0	5	14	9655	0	1	10
chr17	66889696	66889783	4	22	Human_STR_604089	CCTT	0	66889739.5	61793.5	0	0	1	0	1	1	2	43.5	2	31	246	292967.5	0	0	0	7274.5	0	3	17	0	7	14	15159.5	0	0	9
chr17	66889863	66889889	1	27	Human_STR_604090	T	0	66889876	61657	0	0	1	0	1	1	2	180	2	31	245	293104	0	0	0	7411	0	3	17	0	7	14	15296	0	0	9
chr17	66896680	66896700	1	21	Human_STR_604091	A	0	66896690	54843	0	0	1	0	1	1	2	816	2	30	239	299918	0	0	0	1724	0	4	18	0	5	14	8490	0	1	8
chr17	66897950	66897966	1	17	Human_STR_604092	A	0	66897958	53575	0	0	1	0	1	1	2	298	2	30	234	301186	0	0	0	456	1	4	18	3	5	14	7222	0	1	8
chr17	66900433	66900483	3	17	Human_STR_604093	AAT	0	66900458	51075	0	0	1	0	1	1	2	336	6	27	226	303686	0	0	0	345	2	4	18	2	5	14	4722	0	1	8
chr17	66901752	66901767	1	16	Human_STR_604094	A	0	66901759.5	49773.5	0	0	1	0	1	1	2	27.5	5	24	222	304987.5	0	0	0	394.5	2	4	18	2	5	14	3420.5	0	1	8
chr17	66904032	66904044	1	13	Human_STR_604095	A	0	66904038	47495	0	0	1	0	1	1	2	746	2	22	219	307266	0	0	0	38	1	4	18	0	5	14	1142	0	1	8
chr17	66907876	66907911	2	18	Human_STR_604096	AC	0	66907893.5	43639.5	0	0	1	0	1	1	2	4601.5	0	13	213	311121.5	0	0	0	3893.5	0	5	18	0	6	14	2713.5	0	1	8
chr17	66908911	66908927	2	8.5	Human_STR_604097	AG	0	66908919	42614	0	0	1	0	1	1	2	5627	0	14	204	312147	0	0	0	4919	0	4	18	0	3	14	3739	0	1	8
chr17	66909634	66909650	1	17	Human_STR_604098	A	0	66909642	41891	0	0	1	0	1	1	2	6350	0	12	203	312870	0	0	0	5642	0	5	18	0	3	14	4462	0	1	8
chr17	66913384	66913402	5	3.8	Human_STR_604099	AAAAC	0	66913393	38140	0	0	1	0	1	1	2	4581	0	6	197	316621	0	0	0	3101	0	3	18	0	1	14	8213	0	1	8
chr17	66915072	66915096	1	25	Human_STR_604100	A	0	66915084	36449	0	0	1	0	1	1	2	2890	0	8	196	318312	0	0	0	1410	0	2	18	0	1	14	9904	0	1	8
chr17	66916586	66916596	1	11	Human_STR_604101	A	0	66916591	34942	0	0	1	0	1	1	2	1383	0	13	193	319819	0	0	0	97	1	2	18	1	1	14	11411	0	0	8
chr17	66917639	66917668	4	7.5	Human_STR_604102	AAAG	0	66917653.5	33879.5	0	0	1	0	1	1	2	320.5	1	15	191	320881.5	0	0	0	1159.5	0	2	18	0	1	14	12473.5	0	0	7
chr17	66918336	66918380	1	45	Human_STR_604103	T	0	66918358	33175	0	0	1	0	1	1	2	384	2	15	189	321586	0	0	0	991	1	2	18	0	1	14	13178	0	0	6
chr17	66920486	66920499	1	14	Human_STR_604104	A	0	66920492.5	31040.5	0	0	1	0	1	1	2	225.5	1	22	184	323720.5	0	0	0	1143.5	0	2	18	0	1	14	15312.5	0	0	6
chr17	66922906	66922924	6	3.16667	Human_STR_604105	AAAAAC	0	66922915	28618	0	0	1	0	1	1	2	77	3	23	187	326143	0	0	0	3566	0	2	18	0	1	14	17735	0	0	6
chr17	66923399	66923413	1	15	Human_STR_604106	A	0	66923406	28127	0	0	1	0	1	1	2	304	3	24	187	326527	0	0	0	4057	0	2	18	0	1	14	18226	0	0	6
chr17	66923792	66923802	1	11	Human_STR_604107	A	0	66923797	27736	0	0	1	0	1	1	2	87	3	24	188	326136	0	0	0	4448	0	2	18	0	1	14	18617	0	0	6
chr17	66924818	66924838	5	4.2	Human_STR_604108	AATTT	0	66924828	26705	0	0	1	0	1	1	2	274	3	24	189	325105	0	0	0	5479	0	2	17	0	1	14	19648	0	0	6
chr17	66925924	66925950	4	6.75	Human_STR_604109	ATTC	0	66925937	25596	0	0	1	0	1	1	2	15	6	24	189	323996	0	0	0	6588	0	2	17	0	1	14	20757	0	0	6
chr17	66926113	66926136	1	24	Human_STR_604110	G	0	66926124.5	25408.5	0	0	1	0	1	1	2	108.5	5	24	187	323808.5	0	0	0	6775.5	0	2	17	0	1	14	20944.5	0	0	6
chr17	66927903	66927927	1	25	Human_STR_604111	T	0	66927915	23618	0	0	1	0	1	1	2	496	4	25	187	322018	0	0	0	8566	0	1	17	0	0	14	22735	0	0	6
chr17	66928351	66928361	1	11	Human_STR_604112	A	0	66928356	23177	0	0	1	0	1	1	2	77	5	25	187	321577	0	0	0	9007	0	1	17	0	0	14	23104	0	0	6
chr17	66931226	66931242	1	17	Human_STR_604113	T	0	66931234	20299	0	0	1	0	1	1	2	333	2	24	184	318699	0	0	0	8239	0	1	17	0	0	14	20226	0	0	6
chr17	66931404	66931434	2	15.5	Human_STR_604114	GT	0	66931419	20114	0	0	1	0	1	1	2	518	1	24	185	318514	0	0	0	8054	0	1	17	0	0	14	20041	0	0	6
chr17	66931682	66931710	2	14.5	Human_STR_604115	AT	0	66931696	19837	0	0	1	0	1	1	2	795	1	23	186	318237	0	0	0	7777	0	1	17	0	0	14	19764	0	0	6
chr17	66932862	66932877	2	8	Human_STR_604116	AT	0	66932869.5	18663.5	0	0	1	0	1	1	2	132.5	1	22	180	317063.5	0	0	0	6603.5	0	1	17	0	0	14	18590.5	0	0	6
chr17	66933990	66934006	3	5.66667	Human_STR_604117	ATT	0	66933998	17535	0	0	1	0	1	1	2	996	1	22	176	315935	0	0	0	5475	0	1	17	0	0	14	17462	0	0	6
chr17	66940458	66940501	2	22	Human_STR_604118	AT	0	66940479.5	11053.5	0	0	1	0	1	1	2	1461.5	0	8	169	309453.5	0	0	0	1006.5	0	2	17	0	0	14	10980.5	0	0	6
chr17	66941941	66941962	2	11	Human_STR_604119	GT	0	66941951.5	9581.5	0	1	1	0	1	1	2	1687.5	0	8	170	307981.5	0	0	0	2478.5	0	2	18	0	0	15	9508.5	0	1	6
chr17	66942192	66942223	4	8	Human_STR_604120	AATT	0	66942207.5	9325.5	0	1	1	0	1	1	2	1431.5	0	8	170	307725.5	0	0	0	2734.5	0	2	18	0	0	15	9252.5	0	1	6
chr17	66943087	66943121	2	17.5	Human_STR_604121	AG	0	66943104	8429	0	1	1	0	1	1	2	535	2	7	171	306829	0	0	0	2240	0	2	18	0	0	15	8356	0	1	6
chr17	66943858	66943879	4	5.5	Human_STR_604122	ATTT	0	66943868.5	7664.5	0	1	1	0	1	1	2	131.5	2	8	173	306064.5	0	0	0	1475.5	0	2	18	0	0	15	7591.5	0	1	7
chr17	66948354	66948375	4	5.5	Human_STR_604123	ATTT	0	66948364.5	3168.5	0	1	1	0	1	1	2	2087.5	0	8	164	301568.5	0	0	0	3020.5	0	3	18	0	1	15	3095.5	0	1	6
chr17	66950169	66950180	1	12	Human_STR_604124	T	0	66950174.5	1358.5	0	1	1	0	1	1	2	277.5	2	8	164	299758.5	0	0	0	4830.5	0	2	18	0	1	15	1285.5	0	1	6
chr17	66952494	66952519	2	13	Human_STR_604125	AC	0	66952506.5	973.5	1	1	1	973.5	1	1	2	1121.5	0	12	163	297426.5	0	0	0	4815.5	0	2	18	0	1	15	1046.5	0	1	6
chr17	66952599	66952621	2	11.5	Human_STR_604126	GT	0	66952610	1077	0	1	1	1077	0	1	2	1018	0	12	163	297323	0	0	0	4712	0	2	18	0	1	15	1150	0	1	6
chr17	66954549	66955103	2	277.5	Human_STR_604127	AT	0	66954826	3293	0	1	1	3293	0	1	2	1198	0	16	164	295107	0	0	0	2496	0	2	18	0	1	15	3366	0	1	6
chr17	66955137	66955194	2	29	Human_STR_604128	AT	0	66955165.5	3632.5	0	1	1	3632.5	0	1	2	1537.5	0	16	164	294767.5	0	0	0	2156.5	0	2	18	0	1	15	3705.5	0	1	6
chr17	66956490	66956516	5	5.4	Human_STR_604129	AAAAT	0	66956503	4970	0	1	1	4970	0	1	2	454	2	18	167	293430	0	0	0	819	1	1	18	1	1	15	5043	0	1	6
chr17	66958019	66958133	4	28.75	Human_STR_604130	AGAT	0	66958076	6543	0	1	2	6543	0	1	2	1044	0	21	167	291857	0	0	0	754	1	1	18	1	1	15	6616	0	1	7
chr17	66960129	66960151	4	5.75	Human_STR_604131	AAAT	0	66960140	8607	0	1	2	8607	0	1	2	431	2	25	168	289793	0	0	0	2818	0	1	18	0	1	15	8680	0	1	7
chr17	66960908	66960919	2	6	Human_STR_604132	AT	0	66960913.5	9380.5	0	1	2	9380.5	0	2	2	92.5	3	26	167	289019.5	0	0	0	3591.5	0	1	19	0	1	18	9453.5	0	1	7
chr17	66960937	66960977	5	8.2	Human_STR_604133	GTTTT	0	66960957	9424	0	1	2	9424	0	2	2	136	3	27	167	288976	0	0	0	3635	0	1	19	0	1	18	9497	0	1	7
chr17	66963850	66963861	1	12	Human_STR_604134	T	0	66963855.5	12322.5	0	0	2	6772.5	0	1	2	11.5	6	28	169	286077.5	0	0	0	6533.5	0	4	19	0	4	18	12395.5	0	0	7
chr17	66964648	66964658	1	11	Human_STR_604135	T	0	66964653	13120	0	0	2	5975	0	1	2	55	2	28	170	285280	0	0	0	7244	0	4	19	0	4	18	12852	0	0	7
chr17	66965262	66965277	4	4	Human_STR_604136	CTTT	0	66965269.5	13736.5	0	0	2	5358.5	0	1	2	671.5	1	28	170	284663.5	0	0	0	6627.5	0	4	19	0	4	18	12235.5	0	0	7
chr17	66965706	66965731	6	4.33333	Human_STR_604137	GTTTTT	0	66965718.5	14185.5	0	0	2	4909.5	0	1	2	554.5	2	28	169	284214.5	0	0	0	6178.5	0	4	19	0	4	18	11786.5	0	0	7
chr17	66966955	66966965	1	11	Human_STR_604138	T	0	66966960	15427	0	0	2	3668	0	1	2	474	5	27	170	282973	0	0	0	4937	0	4	19	0	4	18	10545	0	0	7
chr17	66967612	66967669	2	29	Human_STR_604139	GT	0	66967640.5	16107.5	0	0	2	2987.5	0	1	2	43.5	4	26	170	282292.5	0	0	0	4256.5	0	3	19	0	3	18	9864.5	0	1	7
chr17	66968892	66968906	1	15	Human_STR_604140	T	0	66968899	17366	0	0	2	1729	0	1	2	308	3	27	170	281034	0	0	0	2998	0	3	19	0	3	18	8606	0	1	7
chr17	66977070	66977083	1	14	Human_STR_604141	A	0	66977076.5	25543.5	0	0	2	0	1	1	3	984.5	1	22	163	272856.5	0	0	0	3598.5	0	3	21	0	3	17	428.5	1	1	6
chr17	66977468	66977484	1	17	Human_STR_604142	A	0	66977476	25943	0	0	2	0	1	1	3	585	1	25	164	272457	0	0	0	3998	0	3	21	0	3	17	29	1	1	6
chr17	66977977	66978001	1	25	Human_STR_604143	A	0	66977989	26456	0	0	2	0	1	1	3	72	1	22	163	271944	0	0	0	4511	0	3	21	0	3	17	484	1	1	6
chr17	66982081	66982118	6	6.33333	Human_STR_604144	AAAAAG	0	66982099.5	30566.5	0	0	2	0	1	1	3	1652.5	0	14	163	267833.5	0	0	0	6565.5	0	3	21	0	3	33	4594.5	0	1	6
chr17	66983884	66983919	4	9	Human_STR_604145	GTTT	0	66983901.5	32368.5	0	0	2	0	1	1	3	149.5	3	15	165	266031.5	0	0	0	4763.5	0	2	21	0	2	33	6396.5	0	1	6
chr17	66985384	66985436	2	26.5	Human_STR_604146	CT/AC	0	66985410	33877	0	0	2	0	1	1	3	581	4	17	165	264523	0	0	0	3255	0	2	21	0	2	33	7905	0	1	6
chr17	66988955	66988966	1	12	Human_STR_604147	A	0	66988960.5	37427.5	0	0	2	0	1	1	3	295.5	1	16	166	260972.5	0	0	0	295.5	1	2	21	0	2	33	11455.5	0	0	6
chr17	66988994	66989010	2	8.5	Human_STR_604148	GT	0	66989002	37469	0	0	2	0	1	1	3	337	1	16	166	260931	0	0	0	337	1	2	21	0	2	33	11497	0	0	6
chr17	66993727	66993751	1	25	Human_STR_604149	T	0	66993739	42206	0	0	2	0	1	1	3	108	2	15	162	256194	0	0	0	3182	0	2	21	0	2	33	15786	0	0	6
chr17	66995263	66995284	3	7.33333	Human_STR_604150	ATT	0	66995273.5	43740.5	0	0	2	0	1	1	3	487.5	2	12	158	254659.5	0	0	0	4716.5	0	2	21	0	2	33	14251.5	0	0	6
chr17	67006317	67006330	1	14	Human_STR_604151	A	0	67006323.5	50744.5	0	0	2	0	1	1	3	689.5	1	3	151	243609.5	0	0	0	15766.5	0	0	17	0	0	30	3201.5	0	1	5
chr17	67008658	67008668	1	11	Human_STR_604152	A	0	67008663	48405	0	0	2	0	1	1	3	1650	0	4	154	241270	0	0	0	18106	0	0	17	0	0	30	862	1	1	5
chr17	67012111	67012137	2	13.5	Human_STR_604153	GT	0	67012124	44944	0	0	2	0	1	1	3	5111	0	5	158	237809	0	0	0	21567	0	0	18	0	0	30	2599	0	1	5
chr17	67012200	67012211	2	6	Human_STR_604154	AT	0	67012205.5	44862.5	0	0	2	0	1	1	3	5192.5	0	5	158	237727.5	0	0	0	21648.5	0	0	18	0	0	30	2680.5	0	1	5
chr17	67012244	67012285	2	21	Human_STR_604155	AT/AC	0	67012264.5	44803.5	0	0	2	0	1	1	3	5251.5	0	5	158	237668.5	0	0	0	21707.5	0	0	18	0	0	30	2739.5	0	1	5
chr17	67012995	67013010	2	8	Human_STR_604156	GT	0	67013002.5	44065.5	0	0	2	0	1	1	3	4926.5	0	6	159	236930.5	0	0	0	22445.5	0	0	18	0	0	30	3477.5	0	1	5
chr17	67016544	67016558	4	3.75	Human_STR_604157	CTTT	0	67016551	40517	0	0	2	0	1	1	3	1378	0	8	160	233382	0	0	0	25056	0	0	17	0	0	29	7026	0	1	5
chr17	67017809	67017863	4	13.75	Human_STR_604158	CTTT	0	67017836	39232	0	0	2	0	1	1	3	93	1	7	162	232097	0	0	0	23771	0	0	18	0	0	29	8311	0	1	5
chr17	67018471	67018483	1	13	Human_STR_604159	T	0	67018477	38591	0	0	2	0	1	1	3	548	1	9	161	231456	0	0	0	23130	0	0	18	0	0	29	8952	0	1	5
chr17	67018636	67018679	2	22	Human_STR_604160	GT	0	67018657.5	38410.5	0	0	2	0	1	1	3	728.5	1	9	162	231275.5	0	0	0	22949.5	0	0	18	0	0	29	9132.5	0	1	5
chr17	67018863	67018890	2	14	Human_STR_604161	CT	0	67018876.5	38191.5	0	0	2	0	1	1	3	947.5	1	9	162	231056.5	0	0	0	22730.5	0	0	18	0	0	29	9351.5	0	1	5
chr17	67030359	67030381	4	5.75	Human_STR_604162	GTTT	0	67030370	26698	0	0	2	0	1	1	3	230	2	16	152	219563	0	0	0	11237	0	0	17	0	0	29	13070	0	0	5
chr17	67031752	67031768	2	8.5	Human_STR_604163	AG	0	67031760	25308	0	0	2	0	1	1	3	304	2	16	151	218173	0	0	0	9847	0	1	17	0	1	29	11680	0	0	5
chr17	67033013	67033039	1	27	Human_STR_604164	A	0	67033026	24042	0	0	2	0	1	1	3	1570	0	16	151	216907	0	0	0	8581	0	1	17	0	1	29	10414	0	0	5
chr17	67043012	67043094	2	41.5	Human_STR_604165	AT	0	67043053	14015	0	0	3	0	1	1	3	195	4	12	152	206880	0	0	0	1446	0	1	18	0	1	29	387	1	1	6
chr17	67046465	67046516	2	26	Human_STR_604166	AC	0	67046490.5	10577.5	0	0	3	0	1	1	4	588.5	1	14	158	203442.5	0	0	0	4883.5	0	1	17	0	1	29	3050.5	0	1	6
chr17	67047906	67047924	4	4.75	Human_STR_604167	AAAG	0	67047915	9153	0	1	3	0	1	1	4	2013	0	14	161	202018	0	0	0	6308	0	1	17	0	1	29	4475	0	2	6
chr17	67050668	67050696	5	5.8	Human_STR_604168	AAAAG	0	67050682	6386	0	1	3	0	1	1	4	3465	0	14	165	199251	0	0	0	9075	0	1	17	0	1	29	6303	0	2	6
chr17	67051102	67051122	1	21	Human_STR_604169	A	0	67051112	5956	0	1	3	0	1	1	4	3035	0	13	165	198821	0	0	0	9505	0	2	17	0	8	29	5873	0	2	6
chr17	67053569	67053584	2	8	Human_STR_604170	AG	0	67053576.5	3491.5	0	1	2	0	1	1	3	570.5	1	13	167	196356.5	0	0	0	7294.5	0	1	17	0	7	29	3408.5	0	1	5
chr17	67054978	67054991	1	14	Human_STR_604171	A	0	67054984.5	2083.5	0	1	2	0	1	1	3	559.5	3	13	166	194948.5	0	0	0	5886.5	0	1	17	0	7	29	2000.5	0	1	5
chr17	67055811	67055824	1	14	Human_STR_604172	T	0	67055817.5	1250.5	0	1	2	0	1	1	3	82.5	3	15	166	194115.5	0	0	0	5053.5	0	1	17	0	7	29	1167.5	0	1	5
chr17	67057468	67057492	2	12.5	Human_STR_604173	AT	0	67057480	412	1	1	2	412	1	1	3	193	2	14	164	192453	0	0	0	3391	0	1	17	0	7	28	495	1	1	5
chr17	67058281	67058295	1	15	Human_STR_604174	A	0	67058288	1220	0	1	2	1220	0	1	3	664	1	14	164	191645	0	0	0	2583	0	1	17	0	7	28	1303	0	1	5
chr17	67058644	67058668	4	6.25	Human_STR_604175	ATTT	0	67058656	1588	0	1	2	1588	0	1	3	296	1	14	164	191277	0	0	0	2215	0	1	17	0	7	28	1671	0	1	5
chr17	67062751	67062761	1	11	Human_STR_604176	T	0	67062756	5688	0	1	2	5688	0	1	3	423	4	14	162	187177	0	0	0	1885	0	2	17	0	7	28	5771	0	1	5
chr17	67063714	67063825	4	28	Human_STR_604177	AAAG	0	67063769.5	6701.5	0	1	2	6701.5	0	1	3	189.5	1	14	159	186163.5	0	0	0	2898.5	0	4	17	0	7	28	6784.5	0	1	5
chr17	67063904	67063924	6	3.5	Human_STR_604178	AATTAC	0	67063914	6846	0	1	2	6846	0	1	3	45	1	14	158	186019	0	0	0	3043	0	4	17	0	7	28	6929	0	1	5
chr17	67064524	67064545	6	3.66667	Human_STR_604179	ATTTCT	0	67064534.5	7466.5	0	1	2	7466.5	0	1	3	575.5	1	13	160	185398.5	0	0	0	3663.5	0	4	17	0	7	28	7549.5	0	1	5
chr17	67068777	67068793	1	17	Human_STR_604180	A	0	67068785	11717	0	0	2	6057	0	1	3	3000	0	14	158	181148	0	0	0	2793	0	4	17	0	7	28	11800	0	0	5
chr17	67073041	67073055	1	15	Human_STR_604181	T	0	67073048	15980	0	0	2	1794	0	1	3	1648	0	14	153	176885	0	0	0	162	2	5	15	0	26	27	16063	0	0	7
chr17	67073945	67073955	1	11	Human_STR_604182	T	0	67073950	16882	0	0	2	892	1	1	3	746	1	16	154	175983	0	0	0	308	1	5	14	0	26	26	16965	0	0	7
chr17	67074331	67074366	6	6	Human_STR_604183	GTTTTT	0	67074348.5	17280.5	0	0	2	493.5	1	1	3	347.5	3	15	155	175584.5	0	0	0	706.5	1	5	14	0	26	26	17363.5	0	0	7
chr17	67076304	67076323	2	10	Human_STR_604184	AT	0	67076313.5	19245.5	0	0	2	0	1	1	3	423.5	1	18	156	173619.5	0	0	0	2671.5	0	5	14	0	26	26	19328.5	0	0	7
chr17	67078464	67078504	2	20.5	Human_STR_604185	AC	0	67078484	21416	0	0	2	0	1	1	3	199	1	19	156	171449	0	0	0	2793	0	5	14	0	26	26	21499	0	0	6
chr17	67078519	67078536	2	9	Human_STR_604186	AC	0	67078527.5	21459.5	0	0	2	0	1	1	3	155.5	1	19	156	171405.5	0	0	0	2749.5	0	5	14	0	26	26	21542.5	0	0	6
chr17	67080812	67080825	1	14	Human_STR_604187	T	0	67080818.5	23750.5	0	0	2	0	1	1	3	693.5	2	22	154	169114.5	0	0	0	458.5	1	5	14	25	26	26	23833.5	0	0	6
chr17	67081661	67081687	1	27	Human_STR_604188	A	0	67081674	24606	0	0	2	0	1	1	3	57	4	22	154	168259	0	0	0	397	1	4	15	25	26	27	24689	0	0	6
chr17	67082628	67082652	2	12.5	Human_STR_604189	AT	0	67082640	25572	0	0	2	0	1	1	3	321	5	22	154	167293	0	0	0	321	1	4	15	3	26	27	25655	0	0	6
chr17	67085702	67085713	2	6	Human_STR_604190	AC	0	67085707.5	28639.5	0	0	2	0	1	1	3	129.5	5	19	155	164225.5	0	0	0	2746.5	0	2	15	0	26	27	28722.5	0	0	6
chr17	67087665	67087681	1	17	Human_STR_604191	T	0	67087673	30605	0	0	2	0	1	1	3	950	1	21	153	162260	0	0	0	4712	0	2	15	0	26	27	30688	0	0	6
chr17	67088287	67088301	4	3.75	Human_STR_604192	GTTT	0	67088294	31226	0	0	2	0	1	1	3	647	2	21	154	161639	0	0	0	5333	0	2	15	0	26	27	31309	0	0	6
chr17	67093532	67093549	1	18	Human_STR_604193	A	0	67093540.5	36472.5	0	0	2	0	1	1	3	2537.5	0	21	156	156392.5	0	0	0	10579.5	0	0	16	0	0	27	36555.5	0	0	6
chr17	67094767	67094788	1	22	Human_STR_604194	A	0	67094777.5	37709.5	0	0	2	0	1	1	3	1300.5	0	19	154	155155.5	0	0	0	11816.5	0	0	16	0	0	27	37792.5	0	0	6
chr17	67099383	67099401	3	6.33333	Human_STR_604195	AAC	0	67099392	38644	0	0	2	0	1	1	3	264	4	16	159	150541	0	0	0	10501	0	0	16	0	0	27	38368	0	0	6
chr17	67100053	67100065	1	13	Human_STR_604196	T	0	67100059	37977	0	0	2	0	1	1	3	102	3	19	159	149874	0	0	0	9834	0	1	16	0	1	27	37701	0	0	6
chr17	67100714	67100740	4	6.75	Human_STR_604197	GTTT	0	67100727	37309	0	0	2	0	1	1	3	770	2	18	159	149206	0	0	0	9166	0	1	16	0	1	27	37033	0	0	6
chr17	67100798	67100820	1	23	Human_STR_604198	A	0	67100809	37227	0	0	2	0	1	1	3	852	2	18	159	149124	0	0	0	9084	0	1	16	0	1	27	36951	0	0	6
chr17	67100956	67100971	1	16	Human_STR_604199	A	0	67100963.5	37072.5	0	0	2	0	1	1	3	753.5	1	18	159	148969.5	0	0	0	8929.5	0	1	16	0	1	27	36796.5	0	0	6
chr17	67101120	67101141	5	4.4	Human_STR_604200	AAAAC	0	67101130.5	36905.5	0	0	2	0	1	1	3	586.5	1	18	159	148802.5	0	0	0	8762.5	0	1	16	0	1	27	36629.5	0	0	6
chr17	67102359	67102381	2	11.5	Human_STR_604201	AC	0	67102370	35666	0	0	2	0	1	1	3	653	2	18	157	147563	0	0	0	7523	0	1	16	0	1	27	35390	0	0	6
chr17	67102735	67102753	1	19	Human_STR_604202	A	0	67102744	35292	0	0	2	0	1	1	3	366	2	19	158	147189	0	0	0	7149	0	1	17	0	1	27	35016	0	0	6
chr17	67112006	67112017	1	12	Human_STR_604203	T	0	67112011.5	26024.5	0	0	2	0	1	1	3	443.5	1	18	160	137921.5	0	0	0	2118.5	0	2	17	0	1	27	25748.5	0	0	5
chr17	67115057	67115101	2	22.5	Human_STR_604204	CT/AC	0	67115079	22957	0	0	2	0	1	1	3	685	1	19	165	134854	0	0	0	2608	0	2	18	0	1	28	22681	0	0	5
chr17	67116713	67116728	4	4	Human_STR_604205	AATG	0	67116720.5	21315.5	0	0	2	0	1	1	3	706.5	3	21	168	133212.5	0	0	0	966.5	1	2	18	0	1	28	21039.5	0	0	5
chr17	67119300	67119331	3	10.6667	Human_STR_604206	AAT	0	67119315.5	18720.5	0	0	2	0	1	1	3	276.5	4	19	171	130617.5	0	0	0	1628.5	0	2	18	0	1	28	18444.5	0	0	5
chr17	67121208	67121224	4	4.25	Human_STR_604207	AAAT	0	67121216	16820	0	0	2	0	1	1	3	722	1	16	178	128717	0	0	0	3529	0	1	18	0	0	28	16544	0	0	5
chr17	67122783	67122803	6	3.5	Human_STR_604208	AAAAAT	0	67122793	15243	0	0	2	0	1	1	3	191	3	16	177	127140	0	0	0	5106	0	1	18	0	0	28	14967	0	0	5
chr17	67125625	67125645	2	10.5	Human_STR_604209	AC	0	67125635	12401	0	0	3	0	1	1	3	204	2	17	176	124298	0	0	0	7948	0	1	19	0	0	28	12125	0	0	5
chr17	67126458	67126470	1	13	Human_STR_604210	A	0	67126464	11572	0	0	3	0	1	1	3	99	3	16	176	123469	0	0	0	8777	0	2	19	0	1	28	11296	0	0	5
chr17	67128992	67129012	4	5.25	Human_STR_604211	ACAT	0	67129002	9034	0	1	3	0	1	1	3	126	1	15	175	120931	0	0	0	7322	0	2	19	0	2	28	8758	0	1	5
chr17	67131030	67131040	1	11	Human_STR_604212	T	0	67131035	7001	0	1	3	0	1	1	3	1663	0	13	176	118898	0	0	0	5289	0	2	19	0	2	28	6725	0	1	5
chr17	67136245	67136266	1	22	Human_STR_604213	A	0	67136255.5	1780.5	0	1	3	0	1	2	3	1881.5	0	16	175	113677.5	0	0	0	68.5	1	2	19	1	2	28	1504.5	0	1	6
chr17	67138919	67139011	2	46.5	Human_STR_604214	AT/GT/AT	0	67138965	929	1	1	3	929	1	2	3	88	3	18	174	110968	0	0	0	88	1	2	19	1	2	28	1205	0	1	6
chr17	67139957	67140027	4	17.75	Human_STR_604215	ACAG/AGAT	0	67139992	1956	0	1	3	1956	0	2	3	1115	0	19	175	109941	0	0	0	1115	0	2	19	0	2	28	2232	0	1	6
chr17	67140390	67140431	3	14	Human_STR_604216	CCT	0	67140410.5	2374.5	0	1	3	2374.5	0	2	3	1533.5	0	21	175	109522.5	0	0	0	1533.5	0	2	19	0	2	28	2650.5	0	1	6
chr17	67140906	67140956	5	10.2	Human_STR_604217	CTTTT	0	67140931	2895	0	1	3	2895	0	2	4	2054	0	21	175	109002	0	0	0	2054	0	2	19	0	2	28	3171	0	1	6
chr17	67140969	67140991	4	5.75	Human_STR_604218	CCTT	0	67140980	2944	0	1	3	2944	0	2	4	2103	0	21	175	108953	0	0	0	2103	0	2	19	0	2	28	3220	0	1	6
chr17	67141007	67141017	1	11	Human_STR_604219	T	0	67141012	2976	0	1	3	2976	0	2	4	2135	0	21	175	108921	0	0	0	2135	0	2	19	0	2	28	3252	0	1	6
chr17	67142114	67142127	2	7	Human_STR_604220	AT	0	67142120.5	4084.5	0	1	3	2026.5	0	2	4	1209.5	0	21	173	107812.5	0	0	0	3243.5	0	2	18	0	2	28	4360.5	0	1	6
chr17	67142379	67142391	2	6.5	Human_STR_604221	AT	0	67142385	4349	0	1	3	1762	0	2	4	945	1	21	174	107548	0	0	0	3508	0	2	18	0	2	28	4625	0	1	6
chr17	67142441	67142465	2	12.5	Human_STR_604222	AT	0	67142453	4417	0	1	3	1694	0	2	4	877	1	21	174	107480	0	0	0	3576	0	2	18	0	2	28	4693	0	1	6
chr17	67142537	67142569	2	16.5	Human_STR_604223	AT	0	67142553	4517	0	1	3	1594	0	2	4	777	1	21	174	107380	0	0	0	3676	0	2	18	0	2	28	4793	0	1	6
chr17	67142736	67142747	1	12	Human_STR_604224	A	0	67142741.5	4705.5	0	1	3	1405.5	0	2	4	588.5	1	20	173	107191.5	0	0	0	3864.5	0	2	18	0	2	28	4981.5	0	1	6
chr17	67143358	67143372	1	15	Human_STR_604225	T	0	67143365	5329	0	1	3	782	1	2	4	35	3	19	173	106568	0	0	0	4488	0	2	18	0	2	28	5605	0	1	6
chr17	67147967	67147979	2	6.5	Human_STR_604226	AC	0	67147973	9937	0	1	3	0	1	2	4	24	3	22	173	101960	0	0	0	7898	0	2	18	0	3	28	10213	0	0	5
chr17	67148944	67148973	4	7.5	Human_STR_604227	AAAT	0	67148958.5	10922.5	0	0	3	0	1	1	4	597.5	1	19	174	100974.5	0	0	0	6912.5	0	1	18	0	2	28	11198.5	0	0	5
chr17	67149370	67149394	6	4.16667	Human_STR_604228	AAAAAC	0	67149382	11346	0	0	3	0	1	1	4	174	4	19	174	100551	0	0	0	6489	0	1	18	0	2	28	11622	0	0	5
chr17	67150562	67150581	1	20	Human_STR_604229	T	0	67150571.5	12535.5	0	0	3	0	1	1	4	396.5	3	21	175	99361.5	0	0	1	5299.5	0	1	19	0	2	29	12811.5	0	0	5
chr17	67154616	67154639	4	6	Human_STR_604230	AAAT	0	67154627.5	16591.5	0	0	3	0	1	1	4	1178.5	0	19	175	95305.5	0	0	1	1243.5	0	1	19	0	2	29	16012.5	0	0	5
chr17	67156746	67156769	4	6	Human_STR_604231	AAAC	0	67156757.5	18721.5	0	0	3	0	1	1	4	2673.5	0	19	174	93175.5	0	0	1	886.5	1	1	19	2	2	29	13882.5	0	0	5
chr17	67158950	67158996	6	7.83333	Human_STR_604232	ACATAT	0	67158973	20937	0	0	2	0	1	1	3	458	2	18	174	90960	0	0	1	3102	0	1	19	0	2	29	11667	0	0	4
chr17	67162481	67162492	1	12	Human_STR_604233	A	0	67162486.5	24450.5	0	0	2	0	1	1	3	977.5	1	17	172	87446.5	0	0	1	6615.5	0	1	18	0	2	29	8153.5	0	2	4
chr17	67164293	67164309	2	8.5	Human_STR_604234	AT	0	67164301	26265	0	0	2	0	1	1	3	118	6	16	173	85632	0	0	1	8430	0	1	18	0	2	29	6339	0	2	4
chr17	67166429	67166444	1	16	Human_STR_604235	A	0	67166436.5	28400.5	0	0	2	0	1	1	3	555.5	1	18	175	83496.5	0	0	1	10565.5	0	0	18	0	0	29	4203.5	0	2	5
chr17	67166579	67166598	1	20	Human_STR_604236	A	0	67166588.5	28552.5	0	0	2	0	1	1	3	403.5	1	18	175	83344.5	0	0	1	10717.5	0	0	18	0	0	29	4051.5	0	2	5
chr17	67166895	67166905	1	11	Human_STR_604237	A	0	67166900	28864	0	0	2	0	1	1	3	92	2	18	176	83033	0	0	1	11029	0	0	18	0	0	29	3740	0	2	5
chr17	67168076	67168094	1	19	Human_STR_604238	A	0	67168085	30049	0	0	2	0	1	1	3	287	1	18	177	81848	0	0	1	12214	0	0	18	0	0	29	2555	0	2	5
chr17	67169635	67169650	3	5.33333	Human_STR_604239	AAG	0	67169642.5	31606.5	0	0	2	0	1	1	3	143.5	2	18	178	80290.5	0	0	1	11414.5	0	0	18	0	0	29	997.5	1	2	5
chr17	67175324	67175360	1	37	Human_STR_604240	A	0	67175342	37306	0	0	2	0	1	1	3	325	1	15	182	74591	0	0	1	5715	0	1	15	0	1	29	3442	0	2	5
chr17	67178023	67178055	2	16.5	Human_STR_604241	AT	0	67178039	40003	0	0	2	0	1	1	3	276	2	17	180	71894	0	0	1	3018	0	1	16	0	1	29	6139	0	2	5
chr17	67178765	67178793	1	29	Human_STR_604242	A	0	67178779	40743	0	0	2	0	1	1	3	174	2	19	179	71154	0	0	1	2278	0	3	16	0	3	29	6879	0	2	5
chr17	67178977	67178991	1	15	Human_STR_604243	A	0	67178984	40948	0	0	2	0	1	1	3	31	2	19	179	70949	0	0	1	2073	0	3	16	0	3	29	7084	0	2	5
chr17	67180975	67181034	2	30	Human_STR_604244	AT/GT/AC	0	67181004.5	42968.5	0	0	2	0	1	1	3	2051.5	0	16	180	68928.5	0	0	1	52.5	1	3	16	1	3	29	9104.5	0	1	5
chr17	67181058	67181089	2	16	Human_STR_604245	AC	0	67181073.5	43037.5	0	0	2	0	1	1	3	2120.5	0	16	180	68859.5	0	0	1	16.5	1	3	16	1	3	29	9173.5	0	1	5
chr17	67187740	67187768	2	14.5	Human_STR_604246	AC	0	67187754	37211	0	0	2	0	1	1	3	186	5	19	174	62179	0	0	1	790	2	4	14	2	7	13	15854	0	0	5
chr17	67187807	67187822	2	8	Human_STR_604247	AT	0	67187814.5	37150.5	0	0	2	0	1	1	3	125.5	4	19	174	62118.5	0	0	1	729.5	2	4	14	2	7	13	15914.5	0	0	5
chr17	67188449	67188480	4	8	Human_STR_604248	AAAC	0	67188464.5	36500.5	0	0	2	0	1	1	3	79.5	3	18	174	61468.5	0	0	1	79.5	2	4	14	2	7	13	16564.5	0	0	5
chr17	67191690	67191713	1	24	Human_STR_604249	T	0	67191701.5	33263.5	0	0	2	0	1	1	3	254.5	2	18	173	58231.5	0	0	1	432.5	1	3	14	4	6	13	19801.5	0	0	5
chr17	67193148	67193191	6	7.33333	Human_STR_604250	AGAGGG	0	67193169.5	31795.5	0	0	2	0	1	1	3	1722.5	0	19	175	56763.5	0	0	1	1900.5	0	4	15	0	6	13	21269.5	0	0	5
chr17	67194228	67194240	2	6.5	Human_STR_604251	CT	0	67194234	30731	0	0	2	0	1	1	3	882	1	16	176	55699	0	0	1	2965	0	4	15	0	6	13	22334	0	0	5
chr17	67196847	67196865	4	4.75	Human_STR_604252	ATTT	0	67196856	28109	0	0	2	0	1	1	3	505	3	13	174	53077	0	0	1	5587	0	4	16	0	6	13	24956	0	0	5
chr17	67197935	67197945	1	11	Human_STR_604253	T	0	67197940	27025	0	0	2	0	1	1	3	450	2	13	173	51993	0	0	1	4590	0	4	16	0	6	13	26040	0	0	5
chr17	67201273	67201288	4	4	Human_STR_604254	AAAT	0	67201280.5	23684.5	0	0	2	0	1	1	3	1249.5	0	11	173	48652.5	0	0	1	1249.5	0	1	16	0	1	13	29380.5	0	0	5
chr17	67203676	67203690	2	7.5	Human_STR_604255	AT	0	67203683	21282	0	0	2	0	1	1	3	1153	0	14	170	46250	0	0	1	1153	0	2	16	0	2	13	27942	0	0	5
chr17	67204559	67204582	1	24	Human_STR_604256	A	0	67204570.5	20394.5	0	0	2	0	1	1	3	2040.5	0	14	173	45362.5	0	0	1	2040.5	0	2	17	0	2	14	27054.5	0	0	5
chr17	67206223	67206248	3	8.66667	Human_STR_604257	ATT	0	67206235.5	18729.5	0	0	2	0	1	1	3	1609.5	0	15	175	43697.5	0	0	1	3705.5	0	2	17	0	2	14	25389.5	0	0	5
chr17	67206312	67206341	1	30	Human_STR_604258	T	0	67206326.5	18638.5	0	0	2	0	1	1	3	1518.5	0	16	175	43606.5	0	0	1	3796.5	0	2	17	0	2	14	25298.5	0	0	5
chr17	67206922	67206970	2	24.5	Human_STR_604259	AT	0	67206946	18019	0	0	2	0	1	1	3	899	1	16	176	42987	0	0	1	4416	0	2	17	0	2	14	24679	0	0	5
chr17	67206989	67207006	2	9	Human_STR_604260	AT	0	67206997.5	17967.5	0	0	2	0	1	1	3	847.5	1	16	176	42935.5	0	0	1	4467.5	0	2	17	0	2	14	24627.5	0	0	5
chr17	67207422	67207502	2	40.5	Human_STR_604261	AT	0	67207462	17503	0	0	2	0	1	1	3	383	1	17	176	42471	0	0	1	4927	0	2	17	0	2	14	24163	0	0	5
chr17	67210656	67210669	1	14	Human_STR_604262	A	0	67210662.5	14302.5	0	0	2	0	1	1	3	328.5	2	24	171	39270.5	0	0	1	1726.5	0	2	16	0	2	13	20962.5	0	0	5
chr17	67213389	67213408	1	20	Human_STR_604263	A	0	67213398.5	11566.5	0	0	2	0	1	1	3	631.5	4	25	170	36534.5	0	0	1	1009.5	0	1	16	0	1	13	18226.5	0	0	5
chr17	67218479	67218492	1	14	Human_STR_604264	A	0	67218485.5	6479.5	0	1	2	0	1	1	3	289.5	3	26	170	31447.5	0	0	1	6096.5	0	2	15	0	1	13	13139.5	0	0	5
chr17	67220830	67220844	1	15	Human_STR_604265	A	0	67220837	4128	0	1	2	0	1	1	3	21	6	27	175	29096	0	0	1	4009	0	2	15	0	1	13	10788	0	0	5
chr17	67221258	67221276	4	4.75	Human_STR_604266	AAAC	0	67221267	3698	0	1	2	0	1	1	3	409	4	26	175	28666	0	0	1	3579	0	2	15	0	1	13	10358	0	0	5
chr17	67223256	67223274	2	9.5	Human_STR_604267	AT	0	67223265	1700	0	1	2	0	1	1	3	253	1	24	173	26668	0	0	1	1581	0	1	16	0	0	13	8360	0	1	8
chr17	67223434	67223451	1	18	Human_STR_604268	A	0	67223442.5	1522.5	0	1	3	0	1	1	3	430.5	1	24	173	26490.5	0	0	1	1403.5	0	1	16	0	0	13	8182.5	0	1	8
chr17	67226268	67226285	2	9	Human_STR_604269	CT	0	67226276.5	1311.5	0	1	3	1311.5	0	1	3	365.5	1	22	172	23656.5	0	0	1	1430.5	0	1	16	0	0	13	5348.5	0	1	8
chr17	67231915	67231947	1	33	Human_STR_604270	A	0	67231931	6966	0	1	3	6966	0	2	3	9	2	11	173	18002	0	0	1	7085	0	1	16	0	0	13	306	1	1	8
chr17	67234301	67234317	1	17	Human_STR_604271	A	0	67234309	9344	0	1	3	6142	0	2	3	1395	0	13	175	15624	0	0	1	9463	0	1	16	0	0	13	2684	0	1	8
chr17	67241055	67241069	2	7.5	Human_STR_604272	AT	0	67241062	16097	0	0	2	0	1	1	2	1182	0	13	180	8871	0	1	1	8648	0	1	14	0	2	12	9437	0	1	7
chr17	67241497	67241511	4	3.75	Human_STR_604273	ATTT	0	67241504	16539	0	0	2	0	1	1	2	740	1	13	180	8429	0	1	1	8206	0	1	14	0	2	12	9879	0	1	7
chr17	67244839	67244862	5	4.8	Human_STR_604274	GTTTT	0	67244850.5	19885.5	0	0	2	0	1	1	2	1089.5	0	12	175	5082.5	0	1	1	4859.5	0	1	14	0	2	12	13225.5	0	0	7
chr17	67246496	67246509	2	7	Human_STR_604275	AT	0	67246502.5	21537.5	0	0	2	0	1	1	2	538.5	2	13	176	3430.5	0	1	1	3207.5	0	1	14	0	2	12	14877.5	0	0	7
chr17	67248158	67248170	1	13	Human_STR_604276	T	0	67248164	23199	0	0	2	0	1	1	2	232	1	12	173	1769	0	1	1	1546	0	1	14	0	2	12	16539	0	0	7
chr17	67248978	67248996	1	19	Human_STR_604277	A	0	67248987	24022	0	0	2	0	1	1	2	591	2	14	173	946	1	1	1	723	1	1	14	2	2	12	16473	0	0	7
chr17	67253495	67253517	1	23	Human_STR_604278	A	0	67253506	28541	0	0	2	0	1	1	2	110	1	12	169	3573	0	1	1	3796	0	1	14	0	2	12	11954	0	0	7
chr17	67255977	67255996	3	6.66667	Human_STR_604279	GTT	0	67255986.5	31021.5	0	0	2	0	1	1	2	174.5	3	16	169	6053.5	0	1	1	6276.5	0	1	13	0	2	12	9473.5	0	1	7
chr17	67257411	67257425	4	3.75	Human_STR_604280	AAAT	0	67257418	32453	0	0	2	0	1	1	2	494	2	18	169	7485	0	1	1	7708	0	1	13	0	2	12	8042	0	1	7
chr17	67259839	67259855	1	17	Human_STR_604281	T	0	67259847	34882	0	0	2	0	1	1	2	1075	0	18	169	9914	0	1	1	10137	0	0	13	0	0	12	5613	0	1	7
chr17	67262711	67262757	4	11.75	Human_STR_604282	AAAT	0	67262734	37769	0	0	2	0	1	1	2	814	2	20	168	12801	0	0	1	13024	0	0	13	0	0	12	2726	0	1	7
chr17	67262992	67263029	4	9.5	Human_STR_604283	ATTT	0	67263010.5	38045.5	0	0	2	0	1	1	2	537.5	2	20	168	13077.5	0	0	1	13300.5	0	0	13	0	0	12	2449.5	0	1	7
chr17	67267781	67267819	3	13	Human_STR_604284	CTG	0	67267800	42835	0	0	2	0	1	1	2	484	2	20	161	17867	0	0	1	8582	0	1	13	0	1	12	2340	0	1	7
chr17	67269589	67269613	4	6.25	Human_STR_604285	ATTT	0	67269601	44636	0	0	2	0	1	1	2	1011	0	18	160	19668	0	0	1	6781	0	1	13	0	1	12	4141	0	1	7
chr17	67270273	67270287	1	15	Human_STR_604286	A	0	67270280	45315	0	0	2	0	1	1	2	808	1	19	162	20347	0	0	1	6102	0	1	13	0	1	12	4820	0	1	7
chr17	67270712	67270745	1	34	Human_STR_604287	A	0	67270728.5	45763.5	0	0	2	0	1	1	2	359.5	3	19	162	20795.5	0	0	1	5653.5	0	1	13	0	1	12	5268.5	0	1	6
chr17	67270981	67271002	1	22	Human_STR_604288	T	0	67270991.5	46026.5	0	0	2	0	1	1	2	96.5	3	18	161	21058.5	0	0	1	5390.5	0	1	13	0	1	12	5531.5	0	1	6
chr17	67272230	67272244	1	15	Human_STR_604289	G	0	67272237	47272	0	0	2	0	1	1	2	538	2	17	161	22304	0	0	1	4145	0	1	13	0	1	12	6777	0	1	5
chr17	67277174	67277211	4	9.5	Human_STR_604290	AAAT	0	67277192.5	46081.5	0	0	2	0	1	1	2	2785.5	0	16	158	27259.5	0	0	1	810.5	1	1	13	1	1	12	11732.5	0	0	5
chr17	67278907	67278924	1	18	Human_STR_604291	A	0	67278915.5	44358.5	0	0	2	0	1	1	2	1062.5	0	15	158	28982.5	0	0	1	2533.5	0	1	13	0	1	12	13455.5	0	0	5
chr17	67279122	67279146	1	25	Human_STR_604292	T	0	67279134	44140	0	0	2	0	1	1	2	844	1	15	157	29201	0	0	1	2752	0	1	13	0	1	12	13674	0	0	5
chr17	67281850	67281860	1	11	Human_STR_604293	A	0	67281855	41419	0	0	2	0	1	1	2	476	1	14	158	31922	0	0	1	5473	0	1	12	0	1	11	16395	0	0	5
chr17	67289306	67289324	2	9.5	Human_STR_604294	AC	0	67289315	33959	0	0	2	0	1	1	2	188	1	18	152	39382	0	0	1	3409	0	2	10	0	1	10	23855	0	0	5
chr17	67289975	67290040	2	33	Human_STR_604295	GT	0	67290007.5	33266.5	0	0	2	0	1	1	2	504.5	2	17	152	40074.5	0	0	1	2716.5	0	2	10	0	1	10	24547.5	0	0	5
chr17	67290663	67290685	5	4.6	Human_STR_604296	AAAAT	0	67290674	32600	0	0	2	0	1	1	2	165	1	17	152	40741	0	0	1	2050	0	2	10	0	1	10	25214	0	0	5
chr17	67290951	67290974	3	8	Human_STR_604297	AAT	0	67290962.5	32311.5	0	0	2	0	1	1	2	123.5	1	17	152	41029.5	0	0	1	1761.5	0	2	10	0	1	10	25502.5	0	0	5
chr17	67292492	67292514	5	4.6	Human_STR_604298	ATTTT	0	67292503	30771	0	0	2	0	1	1	2	471	2	16	152	42570	0	0	1	221	1	2	9	1	1	7	27043	0	0	5
chr17	67294352	67294498	4	36.75	Human_STR_604299	AAGG	0	67294425	28849	0	0	2	0	1	1	2	846	1	17	152	44492	0	0	1	4	1	2	9	0	1	7	27340	0	0	5
chr17	67295597	67295641	2	22.5	Human_STR_604300	AC	0	67295619	27655	0	0	2	0	1	1	2	791	1	19	151	45686	0	0	1	1190	0	3	9	0	2	7	26146	0	0	5
chr17	67299248	67299277	6	5	Human_STR_604301	GTTTTT	0	67299262.5	24011.5	0	0	2	0	1	1	2	841.5	3	18	149	49329.5	0	0	1	4833.5	0	3	9	0	2	7	22502.5	0	0	5
chr17	67299762	67299777	1	16	Human_STR_604302	A	0	67299769.5	23504.5	0	0	2	0	1	1	2	1348.5	0	17	149	49836.5	0	0	1	4676.5	0	3	9	0	2	7	21995.5	0	0	5
chr17	67302907	67302926	1	20	Human_STR_604303	T	0	67302916.5	20357.5	0	0	2	0	1	1	2	1017.5	0	15	151	52983.5	0	0	1	1529.5	0	2	8	0	2	6	18848.5	0	0	5
chr17	67305986	67306000	4	3.75	Human_STR_604304	AAAC	0	67305993	17281	0	0	2	0	1	1	2	630	2	14	153	56060	0	0	1	1547	0	1	8	0	2	6	15772	0	0	5
chr17	67307623	67307647	1	25	Human_STR_604305	T	0	67307635	15639	0	0	2	0	1	1	2	560	2	15	154	57702	0	0	1	3189	0	1	8	0	2	6	14130	0	0	5
chr17	67310586	67310601	4	4	Human_STR_604306	AAAC	0	67310593.5	12680.5	0	0	2	0	1	1	2	1555.5	0	20	156	60660.5	0	0	1	6147.5	0	1	8	0	2	6	11171.5	0	0	5
chr17	67311924	67311938	1	15	Human_STR_604307	A	0	67311931	11343	0	0	3	0	1	1	3	2893	0	21	155	61998	0	0	1	7485	0	1	8	0	2	6	9834	0	1	6
chr17	67312632	67312657	1	26	Human_STR_604308	A	0	67312644.5	10629.5	0	0	3	0	1	1	3	2402.5	0	21	156	62711.5	0	0	1	8198.5	0	2	7	0	2	5	9120.5	0	2	6
chr17	67312734	67312751	1	18	Human_STR_604309	A	0	67312742.5	10531.5	0	0	3	0	1	1	3	2304.5	0	21	156	62809.5	0	0	1	8296.5	0	2	7	0	2	5	9022.5	0	2	6
chr17	67313541	67313563	1	23	Human_STR_604310	A	0	67313552	9722	0	1	3	0	1	1	3	1495	0	21	160	63619	0	0	1	9036	0	2	7	0	2	5	8213	0	3	6
chr17	67314256	67314270	1	15	Human_STR_604311	T	0	67314263	9011	0	1	3	0	1	1	3	784	1	19	160	64330	0	0	1	8325	0	2	7	0	2	5	7502	0	3	6
chr17	67315661	67315680	3	6.66667	Human_STR_604312	ACC	0	67315670.5	7603.5	0	1	3	0	1	1	3	623.5	2	17	161	65737.5	0	0	1	6917.5	0	1	7	0	0	5	6094.5	0	3	6
chr17	67317908	67317918	1	11	Human_STR_604313	A	0	67317913	5361	0	1	3	0	1	1	3	337	4	17	158	67980	0	0	1	4675	0	1	7	0	0	5	3852	0	3	6
chr17	67318505	67318528	1	24	Human_STR_604314	A	0	67318516.5	4757.5	0	1	3	0	1	1	3	13.5	6	16	157	68583.5	0	0	1	4071.5	0	1	7	0	0	5	3248.5	0	3	6
chr17	67321283	67321301	1	19	Human_STR_604315	A	0	67321292	1982	0	1	3	0	1	1	3	205	2	18	151	71359	0	0	1	1296	0	1	7	0	0	5	473	2	3	7
chr17	67321450	67321462	1	13	Human_STR_604316	A	0	67321456	1818	0	1	3	0	1	1	3	41	2	18	151	71523	0	0	1	1132	0	1	7	0	0	5	309	2	3	7
chr17	67324193	67324204	1	12	Human_STR_604317	T	0	67324198.5	924.5	1	1	3	924.5	1	1	3	799.5	1	22	153	74265.5	0	0	1	1610.5	0	1	7	0	0	5	1073.5	0	3	7
chr17	67325464	67325489	5	5.2	Human_STR_604318	CTTTT	0	67325476.5	2202.5	0	1	2	2202.5	0	1	2	478.5	1	22	152	75543.5	0	0	1	2888.5	0	1	7	0	0	10	2351.5	0	3	7
chr17	67327422	67327463	3	14	Human_STR_604319	ATT	0	67327442.5	4168.5	0	1	2	4168.5	0	1	2	362.5	1	26	153	77509.5	0	0	1	4854.5	0	1	7	0	0	10	4317.5	0	3	8
chr17	67327962	67327982	5	4.2	Human_STR_604320	CTTTT	0	67327972	4698	0	1	2	4698	0	1	2	167	1	25	153	78039	0	0	1	5384	0	1	7	0	0	10	4847	0	3	8
chr17	67329304	67329328	4	6.25	Human_STR_604321	GTTT	0	67329316	6042	0	1	2	6042	0	1	2	31	2	21	153	79383	0	0	1	6728	0	1	7	0	0	10	6191	0	3	8
chr17	67330964	67330978	1	15	Human_STR_604322	A	0	67330971	7697	0	1	2	7697	0	1	2	363	2	18	151	81038	0	0	1	8383	0	1	7	0	0	10	7846	0	3	9
chr17	67331034	67331048	2	7.5	Human_STR_604323	CT	0	67331041	7767	0	1	2	7767	0	1	2	433	1	18	151	81108	0	0	1	8453	0	1	7	0	0	10	7916	0	3	9
chr17	67331607	67331618	1	12	Human_STR_604324	T	0	67331612.5	8338.5	0	1	2	8338.5	0	1	2	741.5	1	17	150	81679.5	0	0	1	9024.5	0	1	7	0	0	10	8487.5	0	3	9
chr17	67333009	67333038	5	6	Human_STR_604325	AAAAC	0	67333023.5	9749.5	0	1	2	9749.5	0	1	2	24.5	4	19	152	83090.5	0	0	1	10435.5	0	0	8	0	0	10	9898.5	0	1	8
chr17	67336716	67336733	6	3	Human_STR_604326	ATTTTT	0	67336724.5	13450.5	0	0	2	13450.5	0	0	2	170.5	5	20	152	86791.5	0	0	1	14136.5	0	0	9	0	0	11	13599.5	0	0	8
chr17	67337583	67337603	4	5.25	Human_STR_604327	ATTT	0	67337593	14319	0	0	2	14319	0	0	2	316	3	21	153	87660	0	0	1	15005	0	0	9	0	0	11	14468	0	0	8
chr17	67339008	67339027	1	20	Human_STR_604328	A	0	67339017.5	15743.5	0	0	2	15743.5	0	0	2	396.5	2	20	153	89084.5	0	0	1	16429.5	0	0	9	0	0	11	15892.5	0	0	8
chr17	67340234	67340261	4	7	Human_STR_604329	GTTT	0	67340247.5	16973.5	0	0	2	16973.5	0	0	2	833.5	1	18	154	90314.5	0	0	1	17659.5	0	0	9	0	0	11	17122.5	0	0	8
chr17	67340987	67340997	1	11	Human_STR_604330	A	0	67340992	17718	0	0	2	17718	0	0	2	1233	0	17	155	91059	0	0	1	18404	0	0	9	0	0	11	17867	0	0	8
chr17	67341995	67342039	1	45	Human_STR_604331	A	0	67342017	18743	0	0	2	18743	0	0	2	208	2	19	156	92084	0	0	1	19429	0	0	9	0	0	11	18892	0	0	8
chr17	67342378	67342406	4	7.25	Human_STR_604332	ATTT	0	67342392	19118	0	0	2	19118	0	0	2	167	2	18	156	92459	0	0	1	19804	0	0	9	0	0	11	19267	0	0	8
chr17	67343070	67343119	5	10	Human_STR_604333	AGAGG	0	67343094.5	19820.5	0	0	2	19820.5	0	0	2	391.5	2	17	156	93161.5	0	0	1	20506.5	0	0	9	0	0	11	19969.5	0	0	8
chr17	67343154	67343202	5	9.8	Human_STR_604334	AGAGG	0	67343178	19904	0	0	2	19904	0	0	2	475	2	17	156	93245	0	0	1	20590	0	0	9	0	0	11	20053	0	0	8
chr17	67343559	67343582	6	4	Human_STR_604335	ATTTTT	0	67343570.5	20296.5	0	0	2	20296.5	0	0	2	867.5	1	18	156	93637.5	0	0	1	20982.5	0	0	9	0	0	11	20445.5	0	0	8
chr17	67344496	67344542	2	23.5	Human_STR_604336	GT	0	67344519	21245	0	0	2	21245	0	0	2	838	2	16	156	94586	0	0	1	21931	0	0	9	0	0	11	21394	0	0	9
chr17	67345405	67345434	2	15	Human_STR_604337	GT	0	67345419.5	22145.5	0	0	2	22145.5	0	0	2	62.5	2	15	158	95486.5	0	0	1	22831.5	0	0	9	0	0	11	22294.5	0	0	9
chr17	67346100	67346112	1	13	Human_STR_604338	A	0	67346106	22832	0	0	2	22832	0	0	2	606	3	13	157	96173	0	0	1	23518	0	0	9	0	0	11	22981	0	0	9
chr17	67346470	67346480	1	11	Human_STR_604339	A	0	67346475	23201	0	0	2	23201	0	0	2	554	2	12	157	96542	0	0	1	23887	0	0	9	0	0	11	23350	0	0	9
chr17	67346636	67346656	4	5.25	Human_STR_604340	CTTT	0	67346646	23372	0	0	2	23372	0	0	2	383	1	12	157	96713	0	0	1	24058	0	0	9	0	0	11	23521	0	0	9
chr17	67347901	67347924	1	24	Human_STR_604341	A	0	67347912.5	24638.5	0	0	2	24638.5	0	0	2	883.5	1	11	156	97979.5	0	0	1	25324.5	0	0	9	0	0	11	24787.5	0	0	9
chr17	67348359	67348371	1	13	Human_STR_604342	A	0	67348365	25091	0	0	2	25091	0	0	2	1336	0	10	156	98432	0	0	1	25777	0	0	9	0	0	11	25240	0	0	9
chr17	67350564	67350576	1	13	Human_STR_604343	A	0	67350570	27296	0	0	2	27296	0	0	2	888	2	10	154	100637	0	0	0	27982	0	0	8	0	0	9	27445	0	0	9
chr17	67351601	67351622	1	22	Human_STR_604344	T	0	67351611.5	28337.5	0	0	2	28337.5	0	0	2	47.5	2	10	154	101678.5	0	0	0	29023.5	0	0	8	0	0	9	28486.5	0	0	9
chr17	67352202	67352214	1	13	Human_STR_604345	A	0	67352208	28934	0	0	2	28934	0	0	2	644	2	10	156	102275	0	0	0	29620	0	0	8	0	0	9	29083	0	0	9
chr17	67352385	67352415	2	15.5	Human_STR_604346	AC	0	67352400	29126	0	0	2	29126	0	0	2	836	3	9	156	102467	0	0	0	29812	0	0	8	0	0	9	29275	0	0	9
chr17	67352541	67352557	2	8.5	Human_STR_604347	AT	0	67352549	29275	0	0	2	29275	0	0	2	734	2	9	156	102616	0	0	0	29961	0	0	8	0	0	9	29424	0	0	9
chr17	67354703	67354746	2	22	Human_STR_604348	AC	0	67354724.5	31450.5	0	0	2	31450.5	0	0	2	1441.5	0	8	157	104791.5	0	0	0	32136.5	0	0	8	0	0	9	31599.5	0	0	9
chr17	67357886	67357904	4	4.75	Human_STR_604349	CCTT	0	67357895	34621	0	0	2	34621	0	0	2	323	1	6	155	107962	0	0	0	35307	0	0	8	0	0	9	34770	0	0	9
chr17	67359141	67359157	5	3.4	Human_STR_604350	ATTTT	0	67359149	35875	0	0	2	35875	0	0	2	53	1	7	155	109216	0	0	0	36561	0	0	8	0	0	9	36024	0	0	9
chr17	67360126	67360152	2	13.5	Human_STR_604351	AT	0	67360139	36865	0	0	2	36865	0	0	2	1043	0	9	156	110206	0	0	0	37551	0	0	8	0	0	9	37014	0	0	9
chr17	67360970	67360980	1	11	Human_STR_604352	A	0	67360975	37701	0	0	2	37701	0	0	2	1879	0	9	156	111042	0	0	0	38387	0	0	8	0	0	9	37850	0	0	9
chr17	67361303	67361323	1	21	Human_STR_604353	T	0	67361313	38039	0	0	2	38039	0	0	2	2217	0	9	155	111380	0	0	0	38725	0	0	8	0	0	9	38188	0	0	9
chr17	67361983	67362021	5	7.8	Human_STR_604354	ATTTT	0	67362002	38728	0	0	2	38728	0	0	2	2906	0	7	155	112069	0	0	0	39414	0	0	8	0	0	9	38877	0	0	9
chr17	67362429	67362691	4	65.75	Human_STR_604355	CTTT	0	67362560	39286	0	0	2	39286	0	0	2	3366	0	7	155	112627	0	0	0	39972	0	0	8	0	0	9	39435	0	0	9
chr17	67362846	67362860	1	15	Human_STR_604356	T	0	67362853	39579	0	0	2	39579	0	0	2	3073	0	7	156	112920	0	0	0	40265	0	0	8	0	0	9	39728	0	0	9
chr17	67364222	67364238	1	17	Human_STR_604357	T	0	67364230	40956	0	0	2	40956	0	0	2	1696	0	7	155	114297	0	0	0	41642	0	0	8	0	0	9	41105	0	0	10
chr17	67364692	67364802	4	27.75	Human_STR_604358	CTTT	0	67364747	41473	0	0	2	41473	0	0	2	1179	0	7	154	114814	0	0	0	42159	0	0	8	0	0	9	41622	0	0	11
chr17	67365606	67365635	4	7.5	Human_STR_604359	AAAT	0	67365620.5	42346.5	0	0	2	42346.5	0	0	2	305.5	1	7	154	115687.5	0	0	0	43032.5	0	0	8	0	0	9	42495.5	0	0	10
chr17	67366467	67366489	5	4.6	Human_STR_604360	AAAAC	0	67366478	43204	0	0	2	43204	0	0	2	552	1	7	153	116545	0	0	0	43890	0	0	8	0	0	9	43353	0	0	10
chr17	67366859	67366983	3	41.6667	Human_STR_604361	CTT	0	67366921	43647	0	0	2	43647	0	0	2	995	1	7	152	116988	0	0	0	44333	0	0	8	0	0	9	43744	0	0	10
chr17	67367490	67367506	1	17	Human_STR_604362	T	0	67367498	43339	0	0	2	43339	0	0	2	944	1	7	151	117565	0	0	0	44910	0	0	8	0	0	9	43167	0	0	10
chr17	67369032	67369057	1	26	Human_STR_604363	A/T	0	67369044.5	41792.5	0	0	2	41792.5	0	0	2	602.5	3	7	153	119111.5	0	0	0	46456.5	0	0	8	0	0	9	41620.5	0	0	10
chr17	67370327	67370351	1	25	Human_STR_604364	A	0	67370339	40498	0	0	2	40498	0	0	2	368	2	7	157	120406	0	0	0	47751	0	0	8	0	0	9	40326	0	0	11
chr17	67370488	67370502	1	15	Human_STR_604365	T	0	67370495	40342	0	0	2	40342	0	0	2	524	2	7	157	120562	0	0	0	47907	0	0	8	0	0	9	40170	0	0	11
chr17	67370877	67370891	1	15	Human_STR_604366	T	0	67370884	39953	0	0	2	39953	0	0	2	913	1	7	157	120951	0	0	0	48296	0	0	8	0	0	9	39781	0	0	12
chr17	67371527	67371549	4	5.75	Human_STR_604367	AAGG	0	67371538	39299	0	0	2	39299	0	0	2	1567	0	7	156	121605	0	0	0	48950	0	0	8	0	0	9	39127	0	0	12
chr17	67371654	67371673	4	5	Human_STR_604368	AAAT	0	67371663.5	39173.5	0	0	2	39173.5	0	0	2	1692.5	0	7	156	121730.5	0	0	0	49075.5	0	0	8	0	0	9	39001.5	0	0	12
chr17	67371703	67371719	3	5.66667	Human_STR_604369	GTT	0	67371711	39126	0	0	2	39126	0	0	2	1740	0	7	155	121778	0	0	0	49123	0	0	8	0	0	9	38954	0	0	12
chr17	67371733	67371752	4	5	Human_STR_604370	GTTT	0	67371742.5	39094.5	0	0	2	39094.5	0	0	2	1771.5	0	7	155	121809.5	0	0	0	49154.5	0	0	8	0	0	9	38922.5	0	0	12
chr17	67371909	67371923	1	15	Human_STR_604371	T	0	67371916	38921	0	0	2	38921	0	0	2	1945	0	7	155	121983	0	0	0	49328	0	0	8	0	0	9	38749	0	0	12
chr17	67372404	67372425	1	22	Human_STR_604372	T	0	67372414.5	38422.5	0	0	2	38422.5	0	0	2	1748.5	0	8	155	122481.5	0	0	0	49826.5	0	0	8	0	0	9	38250.5	0	0	12
chr17	67375253	67375271	4	4.75	Human_STR_604373	AAAT	0	67375262	35575	0	0	2	35575	0	0	2	1099	0	10	156	125329	0	0	0	49245	0	0	8	0	0	9	35403	0	0	12
chr17	67375632	67375664	4	8.25	Human_STR_604374	GTTT	0	67375648	35189	0	0	2	35189	0	0	2	1485	0	10	156	125715	0	0	0	48859	0	0	8	0	0	9	35017	0	0	12
chr17	67376951	67376973	1	23	Human_STR_604375	T	0	67376962	33875	0	0	2	33875	0	0	2	1099	0	10	158	127029	0	0	0	47545	0	0	8	0	0	8	33703	0	0	12
chr17	67377036	67377056	3	7	Human_STR_604376	CCT	0	67377046	33791	0	0	2	33791	0	0	2	1015	0	10	158	127113	0	0	0	47461	0	0	8	0	0	8	33619	0	0	12
chr17	67378098	67378116	1	19	Human_STR_604377	T	0	67378107	32730	0	0	2	32730	0	0	2	46	1	10	159	128174	0	0	0	46400	0	0	8	0	0	8	32558	0	0	12
chr17	67378517	67378534	5	3.6	Human_STR_604378	AAAAT	0	67378525.5	32311.5	0	0	2	32311.5	0	0	2	464.5	1	9	159	128592.5	0	0	0	45981.5	0	0	8	0	0	8	32139.5	0	0	12
chr17	67379546	67379567	2	11	Human_STR_604379	AT	0	67379556.5	31280.5	0	0	2	31280.5	0	0	2	622.5	1	9	159	129623.5	0	0	0	44950.5	0	0	8	0	0	8	31108.5	0	0	12
chr17	67380703	67380729	1	27	Human_STR_604380	T	0	67380716	30121	0	0	2	30121	0	0	2	537	1	7	158	130783	0	0	0	43791	0	0	8	0	0	8	29949	0	0	12
chr17	67382975	67382996	1	22	Human_STR_604381	A	0	67382985.5	27851.5	0	0	2	27851.5	0	0	2	173.5	3	9	161	133052.5	0	0	0	41521.5	0	0	10	0	0	9	27679.5	0	0	12
chr17	67383604	67383632	6	4.83333	Human_STR_604382	AAAAAC	0	67383618	27219	0	0	2	27219	0	0	2	371	2	9	161	133685	0	0	0	40889	0	0	10	0	0	9	27047	0	0	12
chr17	67384576	67384587	1	12	Human_STR_604383	A	0	67384581.5	26255.5	0	0	2	26255.5	0	0	2	1334.5	0	8	160	134648.5	0	0	0	39925.5	0	0	10	0	0	9	26083.5	0	0	12
chr17	67385665	67385682	1	18	Human_STR_604384	T	0	67385673.5	25163.5	0	0	2	25163.5	0	0	2	344.5	1	8	159	135740.5	0	0	0	38833.5	0	0	10	0	0	9	24991.5	0	0	12
chr17	67386235	67386257	1	23	Human_STR_604385	T	0	67386246	24591	0	0	2	24591	0	0	2	228	1	8	160	136313	0	0	0	38261	0	0	10	0	0	9	24419	0	0	12
chr17	67386703	67386722	4	5	Human_STR_604386	ATTT	0	67386712.5	24124.5	0	0	2	24124.5	0	0	2	694.5	1	8	161	136779.5	0	0	0	37794.5	0	0	10	0	0	9	23952.5	0	0	12
chr17	67388363	67388392	3	10	Human_STR_604387	ATT	0	67388377.5	22459.5	0	0	2	22459.5	0	0	2	2359.5	0	8	158	138444.5	0	0	0	36129.5	0	0	10	0	0	9	22287.5	0	0	12
chr17	67389131	67389142	1	12	Human_STR_604388	A	0	67389136.5	21700.5	0	0	2	21700.5	0	0	2	2903.5	0	10	158	139203.5	0	0	0	35370.5	0	0	10	0	0	9	21528.5	0	0	13
chr17	67390337	67390351	1	15	Human_STR_604389	A	0	67390344	20493	0	0	2	20493	0	0	2	1696	0	10	159	140411	0	0	0	34163	0	0	10	0	0	9	20321	0	0	13
chr17	67390467	67390505	4	9.75	Human_STR_604390	ATCT	0	67390486	20351	0	0	2	20351	0	0	2	1554	0	11	159	140553	0	0	0	34021	0	0	10	0	0	9	20179	0	0	13
chr17	67390517	67390532	2	8	Human_STR_604391	GT	0	67390524.5	20312.5	0	0	2	20312.5	0	0	2	1515.5	0	11	159	140591.5	0	0	0	33982.5	0	0	10	0	0	9	20140.5	0	0	13
chr17	67390588	67390660	2	36.5	Human_STR_604392	AT	0	67390624	20213	0	0	2	20213	0	0	2	1416	0	11	159	140691	0	0	0	33883	0	0	10	0	0	9	20041	0	0	13
chr17	67391628	67391642	1	15	Human_STR_604393	A	0	67391635	19202	0	0	2	19202	0	0	2	405	2	11	158	141702	0	0	0	32872	0	0	10	0	0	9	19030	0	0	13
chr17	67394005	67394041	5	7.4	Human_STR_604394	ATTTT	0	67394023	16814	0	0	2	16814	0	0	2	1756	0	10	158	144090	0	0	0	30484	0	0	9	0	0	9	16642	0	0	13
chr17	67395363	67395392	5	6	Human_STR_604395	AAAAT	0	67395377.5	15459.5	0	0	2	15459.5	0	0	2	1349.5	0	11	161	145444.5	0	0	0	29129.5	0	0	8	0	0	9	15287.5	0	0	13
chr17	67395845	67395867	1	23	Human_STR_604396	A	0	67395856	14981	0	0	2	14981	0	0	2	871	1	11	161	145923	0	0	0	28651	0	0	8	0	0	9	14809	0	0	13
chr17	67396526	67396545	1	20	Human_STR_604397	A	0	67396535.5	14301.5	0	0	2	14301.5	0	0	2	191.5	1	11	160	146602.5	0	0	0	27971.5	0	0	9	0	0	10	14129.5	0	0	13
chr17	67396678	67396709	2	16	Human_STR_604398	AG	0	67396693.5	14143.5	0	0	2	14143.5	0	0	2	33.5	1	11	160	146760.5	0	0	0	27813.5	0	0	9	0	0	10	13971.5	0	0	13
chr17	67397924	67397935	1	12	Human_STR_604399	A	0	67397929.5	12907.5	0	0	2	12907.5	0	0	2	562.5	1	11	161	147996.5	0	0	0	26577.5	0	0	10	0	0	11	12735.5	0	0	15
chr17	67398224	67398234	1	11	Human_STR_604400	A	0	67398229	12608	0	0	2	12608	0	0	2	263	2	11	160	148296	0	0	0	26278	0	0	10	0	0	11	12436	0	0	15
chr17	67398542	67398557	1	16	Human_STR_604401	T	0	67398549.5	12287.5	0	0	2	12287.5	0	0	2	57.5	2	11	157	148616.5	0	0	0	25957.5	0	0	10	0	0	11	12115.5	0	0	15
chr17	67399723	67399734	2	6	Human_STR_604402	AT	0	67399728.5	11108.5	0	0	2	11108.5	0	0	2	420.5	3	15	158	149795.5	0	0	0	24778.5	0	0	10	0	0	11	10936.5	0	0	15
chr17	67401942	67401996	6	9.16667	Human_STR_604403	AAAAAC	0	67401969	8868	0	1	2	8868	0	1	2	825	1	15	158	152036	0	0	0	22538	0	0	10	0	0	11	8696	0	1	15
chr17	67403909	67403924	1	16	Human_STR_604404	A	0	67403916.5	6920.5	0	1	2	6920.5	0	1	2	725.5	1	22	161	153983.5	0	0	0	20590.5	0	0	12	0	0	12	6748.5	0	1	15
chr17	67404700	67404714	1	15	Human_STR_604405	A	0	67404707	6130	0	1	2	6130	0	1	2	242	1	23	157	154774	0	0	0	19800	0	0	11	0	0	12	5958	0	1	15
chr17	67405019	67405037	1	19	Human_STR_604406	T	0	67405028	5809	0	1	2	5809	0	1	2	79	2	23	157	155095	0	0	0	19479	0	0	11	0	0	12	5637	0	1	15
chr17	67407424	67407440	4	4.25	Human_STR_604407	AAAC	0	67407432	3405	0	1	2	3405	0	1	2	1229	0	26	157	157499	0	0	0	17075	0	0	11	0	0	12	3233	0	1	15
chr17	67407588	67407604	1	17	Human_STR_604408	A	0	67407596	3241	0	1	2	3241	0	1	2	1065	0	26	157	157663	0	0	0	16911	0	0	11	0	0	12	3069	0	1	15
chr17	67407913	67407942	1	30	Human_STR_604409	A	0	67407927.5	2909.5	0	1	2	2909.5	0	1	2	733.5	2	26	158	157994.5	0	0	0	16579.5	0	0	11	0	0	12	2737.5	0	1	15
chr17	67410405	67410424	3	6.66667	Human_STR_604410	AAC	0	67410414.5	422.5	1	1	2	422.5	1	1	2	772.5	1	25	156	160481.5	0	0	0	14092.5	0	0	11	0	0	12	250.5	1	2	15
chr17	67412761	67412776	2	8	Human_STR_604411	GT	0	67412768.5	1931.5	0	1	2	0	1	1	2	102.5	9	26	158	162835.5	0	0	0	11738.5	0	0	12	0	0	12	2103.5	0	2	15
chr17	67416055	67416069	1	15	Human_STR_604412	A	0	67416062	5225	0	1	2	0	1	1	2	786	1	24	160	166129	0	0	0	8445	0	1	12	0	7	12	3598	0	2	15
chr17	67417665	67417697	1	33	Human_STR_604413	T	0	67417681	6844	0	1	2	0	1	1	2	496	1	26	161	167748	0	0	0	6826	0	1	12	0	7	12	1979	0	3	15
chr17	67418266	67418290	1	25	Human_STR_604414	T	0	67418278	7441	0	1	2	0	1	1	2	709	2	26	161	168345	0	0	0	6229	0	1	12	0	7	12	1382	0	3	15
chr17	67419015	67419042	4	7	Human_STR_604415	GTTT	0	67419028.5	8191.5	0	1	2	0	1	1	2	29.5	2	23	159	169095.5	0	0	0	5478.5	0	1	12	0	7	12	631.5	1	3	15
chr17	67421451	67421469	1	19	Human_STR_604416	T	0	67421460	10623	0	0	2	0	1	1	2	906	1	22	157	171527	0	0	0	3047	0	1	12	0	7	12	1800	0	3	15
chr17	67422113	67422123	1	11	Human_STR_604417	A	0	67422118	11281	0	0	2	0	1	1	2	248	1	22	158	172185	0	0	0	2389	0	1	12	0	7	12	2458	0	3	14
chr17	67422195	67422210	4	4	Human_STR_604418	GTTT	0	67422202.5	11365.5	0	0	2	0	1	1	2	163.5	1	20	158	172269.5	0	0	0	2304.5	0	1	12	0	7	12	2542.5	0	3	14
chr17	67422939	67422961	1	23	Human_STR_604419	A	0	67422950	12113	0	0	2	0	1	1	2	277	3	20	160	173017	0	0	0	1557	0	2	11	0	7	12	3290	0	3	13
chr17	67424992	67425019	6	4.66667	Human_STR_604420	GTTTTT	0	67425005.5	14168.5	0	0	1	0	1	1	1	1509.5	0	16	162	175072.5	0	0	0	498.5	1	3	11	7	8	12	1714.5	0	3	12
chr17	67425073	67425100	2	14	Human_STR_604421	AC	0	67425086.5	14249.5	0	0	1	0	1	1	1	1428.5	0	15	162	175153.5	0	0	0	579.5	1	3	11	7	8	12	1633.5	0	3	12
chr17	67425425	67425441	1	17	Human_STR_604422	A	0	67425433	14596	0	0	1	0	1	1	1	1082	0	14	163	175500	0	0	0	926	1	3	11	7	8	12	1287	0	3	12
chr17	67425590	67425608	2	9.5	Human_STR_604423	AG	0	67425599	14762	0	0	1	0	1	1	1	916	1	14	164	175666	0	0	0	1092	0	3	11	0	8	12	1121	0	3	12
chr17	67428952	67428968	1	17	Human_STR_604424	A	0	67428960	18123	0	0	1	0	1	1	1	2349	0	15	172	179027	0	0	0	3424	0	3	11	0	8	12	1340	0	3	12
chr17	67431675	67431696	1	22	Human_STR_604425	A	0	67431685.5	20848.5	0	0	1	0	1	1	1	642.5	2	15	172	181752.5	0	0	0	698.5	1	3	11	0	8	12	1385.5	0	2	12
chr17	67432156	67432174	1	19	Human_STR_604426	A	0	67432165	21328	0	0	1	0	1	1	1	163	3	16	173	182232	0	0	0	219	1	3	11	0	8	12	1865	0	2	12
chr17	67434887	67434905	5	3.8	Human_STR_604427	ATTTT	0	67434896	24059	0	0	1	0	1	1	1	153	2	18	172	184963	0	0	0	672	1	2	11	1	1	12	4596	0	3	12
chr17	67436873	67436894	1	22	Human_STR_604428	T	0	67436883.5	26046.5	0	0	1	0	1	1	1	314.5	1	16	171	186950.5	0	0	0	2659.5	0	2	11	0	1	12	6583.5	0	2	13
chr17	67437132	67437157	2	13	Human_STR_604429	GT	0	67437144.5	26307.5	0	0	1	0	1	1	1	53.5	2	16	170	187211.5	0	0	0	2920.5	0	2	11	0	1	12	6844.5	0	2	13
chr17	67437306	67437320	4	3.75	Human_STR_604430	GTTT	0	67437313	26476	0	0	1	0	1	1	1	115	2	16	169	187380	0	0	0	3089	0	2	11	0	1	12	7013	0	2	13
chr17	67441056	67441077	6	3.66667	Human_STR_604431	ATTTTT	0	67441066.5	30229.5	0	0	1	0	1	1	1	256.5	2	16	171	191133.5	0	0	0	6842.5	0	2	11	0	1	12	3353.5	0	1	13
chr17	67443002	67443015	1	14	Human_STR_604432	T	0	67443008.5	32171.5	0	0	1	0	1	1	1	141.5	3	15	171	193075.5	0	0	0	8784.5	0	1	11	0	1	12	1411.5	0	1	13
chr17	67443118	67443135	1	18	Human_STR_604433	T	0	67443126.5	32289.5	0	0	1	0	1	1	1	259.5	3	15	172	193193.5	0	0	0	8902.5	0	1	11	0	1	12	1293.5	0	1	13
chr17	67444375	67444399	1	25	Human_STR_604434	T	0	67444387	33550	0	0	1	0	1	1	1	155	3	16	175	194454	0	0	0	10163	0	0	11	0	0	12	33	1	1	13
chr17	67446054	67446093	4	10	Human_STR_604435	CTTT	0	67446073.5	35236.5	0	0	1	0	1	1	1	1508.5	0	15	177	196140.5	0	0	0	11849.5	0	0	12	0	0	13	1653.5	0	1	13
chr17	67446243	67446264	1	22	Human_STR_604436	T	0	67446253.5	35416.5	0	0	1	0	1	1	1	1688.5	0	15	178	196320.5	0	0	0	12029.5	0	0	12	0	0	13	1833.5	0	1	13
chr17	67446843	67446857	1	15	Human_STR_604437	T	0	67446850	36013	0	0	1	0	1	1	1	2285	0	16	180	196917	0	0	0	12626	0	0	12	0	0	13	2430	0	1	13
chr17	67450525	67450539	4	3.75	Human_STR_604438	CTTT	0	67450532	39695	0	0	1	0	1	1	1	1222	0	15	186	200599	0	0	0	16308	0	0	13	0	0	13	6112	0	1	13
chr17	67450701	67450713	1	13	Human_STR_604439	T	0	67450707	39870	0	0	1	0	1	1	1	1047	0	15	186	200774	0	0	0	16483	0	0	13	0	0	13	6287	0	1	13
chr17	67451177	67451191	1	15	Human_STR_604440	T	0	67451184	40347	0	0	1	0	1	1	1	570	2	15	186	201251	0	0	0	16960	0	0	13	0	0	13	6764	0	1	13
chr17	67451993	67452018	1	26	Human_STR_604441	T	0	67452005.5	41168.5	0	0	1	0	1	1	1	222.5	2	14	185	202072.5	0	0	0	17781.5	0	0	14	0	0	13	7585.5	0	1	13
chr17	67453772	67453794	4	5.75	Human_STR_604442	AAAC	0	67453783	42946	0	0	1	0	1	1	1	310	2	13	187	203850	0	0	0	19559	0	0	14	0	0	13	9363	0	2	13
chr17	67453940	67453971	5	6.4	Human_STR_604443	AAAAC	0	67453955.5	43118.5	0	0	1	0	1	1	1	482.5	2	13	187	204022.5	0	0	0	19731.5	0	0	14	0	0	13	9484.5	0	2	13
chr17	67454160	67454180	4	5.25	Human_STR_604444	CCTT	0	67454170	43333	0	0	1	0	1	1	1	697	1	13	187	204237	0	0	0	19946	0	0	14	0	0	13	9270	0	2	13
chr17	67455851	67455876	1	26	Human_STR_604445	A	0	67455863.5	45026.5	0	0	1	0	1	1	1	676.5	1	13	188	205930.5	0	0	0	20605.5	0	0	14	0	0	13	7576.5	0	2	13
chr17	67455984	67456103	4	30	Human_STR_604446	CCTT	0	67456043.5	45206.5	0	0	1	0	1	1	1	496.5	1	13	188	206110.5	0	0	0	20425.5	0	0	14	0	0	13	7396.5	0	2	13
chr17	67456120	67456140	4	5.25	Human_STR_604447	CCCT	0	67456130	45293	0	0	1	0	1	1	1	410	1	13	188	206197	0	0	0	20339	0	0	14	0	0	13	7310	0	2	13
chr17	67456750	67456764	3	5	Human_STR_604448	GTT	0	67456757	45920	0	0	1	0	1	1	1	217	1	13	189	206824	0	0	0	19712	0	0	14	0	0	13	6683	0	2	13
chr17	67459092	67459111	1	20	Human_STR_604449	T	0	67459101.5	48264.5	0	0	1	0	1	1	1	34.5	3	16	190	209168.5	0	0	0	17367.5	0	0	14	0	0	13	4338.5	0	2	13
chr17	67459442	67459551	2	55	Human_STR_604450	AT	0	67459496.5	48659.5	0	0	1	0	1	1	1	169.5	3	17	190	209563.5	0	0	0	16972.5	0	0	14	0	0	13	3943.5	0	2	13
chr17	67459632	67459661	2	15	Human_STR_604451	AC/AT	0	67459646.5	48809.5	0	0	1	0	1	1	1	19.5	3	17	190	209713.5	0	0	0	16822.5	0	0	14	0	0	13	3793.5	0	2	13
chr17	67459745	67459758	2	7	Human_STR_604452	CT	0	67459751.5	48914.5	0	0	1	0	1	1	1	85.5	3	17	190	209818.5	0	0	0	16717.5	0	0	14	0	0	13	3688.5	0	2	13
chr17	67459817	67459831	2	7.5	Human_STR_604453	AC	0	67459824	48987	0	0	1	0	1	1	1	158	3	17	190	209891	0	0	0	16645	0	0	14	0	0	13	3616	0	2	13
chr17	67461752	67461777	1	26	Human_STR_604454	T	0	67461764.5	50927.5	0	0	1	0	1	1	1	952.5	1	20	191	211831.5	0	0	0	14704.5	0	0	14	0	0	13	1675.5	0	4	13
chr17	67462253	67462269	1	17	Human_STR_604455	A	0	67462261	51424	0	0	1	0	1	1	1	537	2	19	191	212328	0	0	0	14208	0	0	14	0	0	13	1179	0	4	13
chr17	67462429	67462456	1	28	Human_STR_604456	A	0	67462442.5	51605.5	0	0	1	0	1	1	1	355.5	2	19	192	212509.5	0	0	0	14026.5	0	0	14	0	0	13	997.5	1	4	13
chr17	67464956	67464991	5	7.2	Human_STR_604457	AAAAC	0	67464973.5	54136.5	0	0	1	0	1	1	1	314.5	2	22	195	215040.5	0	0	0	11495.5	0	0	14	0	0	13	633.5	1	4	13
chr17	67465910	67465928	4	4.75	Human_STR_604458	AAAT	0	67465919	55082	0	0	1	0	1	1	1	631	1	22	195	215986	0	0	0	10550	0	0	14	0	0	13	1579	0	4	14
chr17	67471306	67471327	1	22	Human_STR_604459	T	0	67471316.5	60479.5	0	0	1	0	1	1	1	429.5	2	20	195	221383.5	0	0	0	5152.5	0	1	15	0	0	13	756.5	1	4	14
chr17	67475861	67475876	1	16	Human_STR_604460	T	0	67475868.5	65031.5	0	0	1	0	1	1	1	600.5	2	21	198	225935.5	0	0	0	600.5	1	3	16	0	4	13	5308.5	0	2	15
chr17	67477826	67477844	2	9.5	Human_STR_604461	GT	0	67477835	66998	0	0	1	0	1	1	1	729	1	23	200	227902	0	0	0	1366	0	3	16	0	4	13	7275	0	2	15
chr17	67478654	67478664	1	11	Human_STR_604462	T	0	67478659	67822	0	0	1	0	1	1	1	1553	0	21	199	228726	0	0	0	2190	0	3	16	0	4	13	8099	0	2	15
chr17	67485362	67485380	1	19	Human_STR_604463	A	0	67485371	74534	0	0	1	0	1	1	1	639	3	18	203	235438	0	0	0	3109	0	3	16	0	4	13	3289	0	1	16
chr17	67486852	67486863	1	12	Human_STR_604464	T	0	67486857.5	76020.5	0	0	1	0	1	1	1	607.5	2	16	202	236924.5	0	0	0	4595.5	0	3	17	0	5	13	1802.5	0	1	16
chr17	67487250	67487296	4	11.75	Human_STR_604465	CCTT	0	67487273	76436	0	0	1	0	1	1	1	1023	0	15	203	237340	0	0	0	5011	0	3	17	0	5	13	1387	0	1	16
chr17	67487872	67487897	3	8.66667	Human_STR_604466	ATT	0	67487884.5	77047.5	0	0	1	0	1	1	1	1634.5	0	16	203	237951.5	0	0	0	5622.5	0	4	17	0	6	13	775.5	1	3	16
chr17	67489438	67489469	2	16	Human_STR_604467	GT	0	67489453.5	78616.5	0	0	1	0	1	1	1	87.5	2	16	203	239520.5	0	0	0	6508.5	0	4	18	0	6	15	793.5	1	3	17
chr17	67489905	67489922	1	18	Human_STR_604468	A	0	67489913.5	79076.5	0	0	1	0	1	1	1	315.5	2	17	203	239980.5	0	0	0	6048.5	0	4	18	0	6	15	1253.5	0	3	17
chr17	67490640	67490650	1	11	Human_STR_604469	A	0	67490645	79808	0	0	1	0	1	1	1	416	1	17	204	240712	0	0	0	5317	0	4	18	0	6	15	1985	0	3	18
chr17	67491167	67491185	5	3.8	Human_STR_604470	AAAAC	0	67491176	80339	0	0	1	0	1	1	1	947	1	17	208	241243	0	0	0	4786	0	4	18	0	6	15	2516	0	3	18
chr17	67491240	67491256	1	17	Human_STR_604471	A	0	67491248	80411	0	0	1	0	1	1	1	1019	0	17	208	241315	0	0	0	4714	0	4	18	0	6	15	2588	0	3	18
chr17	67491366	67491396	1	31	Human_STR_604472	T	0	67491381	80544	0	0	1	0	1	1	1	1152	0	17	208	241448	0	0	0	4581	0	4	18	0	6	15	2721	0	3	18
chr17	67492223	67492234	1	12	Human_STR_604473	T	0	67492228.5	81391.5	0	0	1	0	1	1	1	853.5	2	17	211	242295.5	0	0	0	3733.5	0	3	18	0	3	15	3568.5	0	3	18
chr17	67492416	67492430	1	15	Human_STR_604474	T	0	67492423	81586	0	0	1	0	1	1	1	659	2	15	210	242490	0	0	0	3539	0	2	18	0	2	15	3763	0	3	18
chr17	67493666	67493676	1	11	Human_STR_604475	T	0	67493671	82834	0	0	1	0	1	1	1	22	4	16	212	243738	0	0	0	2291	0	4	18	0	3	15	3769	0	3	18
chr17	67494421	67494450	4	7.5	Human_STR_604476	AAAC	0	67494435.5	83598.5	0	0	1	0	1	1	1	57.5	4	16	212	244502.5	0	0	0	1526.5	0	4	18	0	3	15	3004.5	0	3	19
chr17	67494771	67494847	2	38.5	Human_STR_604477	AC/AC/AG	0	67494809	83972	0	0	1	0	1	1	1	316	3	15	212	244876	0	0	0	1153	0	4	18	0	3	15	2631	0	3	20
chr17	67495707	67495725	4	4.75	Human_STR_604478	GTTT	0	67495716	84879	0	0	1	0	1	1	1	446	2	15	214	245783	0	0	0	246	1	4	18	1	3	15	1724	0	3	20
chr17	67495888	67495911	4	6	Human_STR_604479	AAAT	0	67495899.5	85062.5	0	0	1	0	1	1	1	629.5	2	16	214	245966.5	0	0	0	62.5	1	4	18	1	3	15	1540.5	0	3	20
chr17	67496589	67496615	1	27	Human_STR_604480	A	0	67496602	85765	0	0	1	0	1	1	1	960	1	14	216	246669	0	0	0	640	2	4	18	2	3	15	838	1	3	20
chr17	67496897	67496918	1	22	Human_STR_604481	A	0	67496907.5	86070.5	0	0	1	0	1	1	1	654.5	1	15	215	246974.5	0	0	0	458.5	2	4	18	2	3	15	532.5	2	3	20
chr17	67497952	67497962	1	11	Human_STR_604482	T	0	67497957	87120	0	0	1	0	1	1	1	395	1	16	216	248024	0	0	0	591	1	4	18	1	3	15	257	2	3	20
chr17	67498060	67498078	1	19	Human_STR_604483	T	0	67498069	87232	0	0	1	0	1	1	1	507	1	16	216	248136	0	0	0	703	1	4	18	1	3	15	369	2	3	20
chr17	67500414	67500434	1	21	Human_STR_604484	T	0	67500424	89587	0	0	1	0	1	1	1	708	1	14	214	250491	0	0	0	3058	0	4	18	0	3	15	2724	0	2	20
chr17	67501217	67501233	1	17	Human_STR_604485	A	0	67501225	90388	0	0	1	0	1	1	1	912	1	14	213	251292	0	0	0	2275	0	4	18	0	3	15	3525	0	2	20
chr17	67501270	67501296	6	4.5	Human_STR_604486	AAAAAC	0	67501283	90446	0	0	1	0	1	1	1	854	1	14	213	251350	0	0	0	2217	0	4	18	0	3	15	3583	0	2	20
chr17	67501584	67501605	1	22	Human_STR_604487	A	0	67501594.5	90757.5	0	0	1	0	1	1	1	542.5	1	14	214	251661.5	0	0	0	1905.5	0	4	18	0	3	15	3894.5	0	2	20
chr17	67502550	67502576	1	27	Human_STR_604488	T	0	67502563	91726	0	0	1	0	1	1	1	426	2	15	214	252630	0	0	0	937	1	5	18	1	3	15	4863	0	2	20
chr17	67503095	67503114	1	20	Human_STR_604489	T	0	67503104.5	92267.5	0	0	1	0	1	1	1	395.5	3	16	214	253171.5	0	0	0	395.5	2	5	18	1	3	15	5404.5	0	2	20
chr17	67503474	67503497	2	12	Human_STR_604490	GT	0	67503485.5	92648.5	0	0	1	0	1	1	1	14.5	2	16	213	253552.5	0	0	0	14.5	2	5	18	1	3	15	5785.5	0	2	21
chr17	67504183	67504209	1	27	Human_STR_604491	T	0	67504196	93359	0	0	1	0	1	1	1	544	2	15	213	254263	0	0	0	544	2	5	18	1	3	15	6496	0	2	21
chr17	67504360	67504379	1	20	Human_STR_604492	T	0	67504369.5	93532.5	0	0	1	0	1	1	1	717.5	2	15	214	254436.5	0	0	0	717.5	2	5	18	1	3	15	6669.5	0	2	21
chr17	67506943	67506953	1	11	Human_STR_604493	T	0	67506948	96111	0	0	1	0	1	1	1	267	2	14	214	257015	0	0	0	3296	0	4	18	0	2	15	9248	0	2	22
chr17	67508119	67508137	4	4.75	Human_STR_604494	AAAC	0	67508128	97291	0	0	1	0	1	1	1	526	1	15	215	258195	0	0	0	3740	0	3	19	0	1	15	10428	0	0	22
chr17	67508470	67508498	1	29	Human_STR_604495	T	0	67508484	97647	0	0	1	0	1	1	1	882	1	16	215	258551	0	0	0	3384	0	3	19	0	1	15	10784	0	0	22
chr17	67510250	67510266	1	17	Human_STR_604496	A	0	67510258	99421	0	0	1	0	1	1	1	1610	0	18	211	260325	0	0	0	1610	0	3	19	0	1	15	12558	0	0	22
chr17	67510557	67510572	2	8	Human_STR_604497	CT	0	67510564.5	99727.5	0	0	1	0	1	1	1	1303.5	0	18	211	260631.5	0	0	0	1303.5	0	3	19	0	1	15	12864.5	0	0	22
chr17	67510699	67510719	1	21	Human_STR_604498	T	0	67510709	99872	0	0	1	0	1	1	1	1159	0	18	211	260776	0	0	0	1159	0	3	19	0	1	15	13009	0	0	21
chr17	67511302	67511315	1	14	Human_STR_604499	T	0	67511308.5	100471.5	0	0	0	0	1	1	1	559.5	1	19	211	261375.5	0	0	0	559.5	1	3	19	0	1	15	13608.5	0	0	21
chr17	67514332	67514361	3	10	Human_STR_604500	AAT	0	67514346.5	103509.5	0	0	0	0	1	1	1	344.5	1	23	201	264413.5	0	0	0	2478.5	0	1	20	0	0	15	16646.5	0	0	21
chr17	67516341	67516358	1	18	Human_STR_604501	T	0	67516349.5	105512.5	0	0	0	0	1	1	1	450.5	1	26	202	266416.5	0	0	0	4481.5	0	1	20	0	0	15	18649.5	0	0	21
chr17	67517776	67517804	4	7.25	Human_STR_604502	ATCC/ATTC	0	67517790	106953	0	0	0	0	1	1	1	242	4	28	201	267857	0	0	0	5922	0	1	20	0	0	15	18010	0	0	21
chr17	67517948	67517974	1	27	Human_STR_604503	A	0	67517961	107124	0	0	0	0	1	1	1	388	4	28	202	268028	0	0	0	6093	0	1	20	0	0	15	17839	0	0	21
chr17	67519032	67519051	1	20	Human_STR_604504	A	0	67519041.5	108204.5	0	0	0	0	1	1	1	202.5	4	32	200	269108.5	0	0	0	7173.5	0	1	20	0	0	15	16758.5	0	0	21
chr17	67524251	67524267	1	17	Human_STR_604505	A	0	67524259	113422	0	0	0	0	1	1	1	1000	1	34	199	274326	0	0	0	12391	0	0	20	0	0	15	11541	0	0	20
chr17	67524640	67524671	4	8	Human_STR_604506	GGTT/ATTT	0	67524655.5	113818.5	0	0	0	0	1	1	1	665.5	2	34	199	274722.5	0	0	0	12787.5	0	0	19	0	0	12	11144.5	0	0	20
chr17	67525001	67525029	1	29	Human_STR_604507	A	0	67525015	114178	0	0	0	0	1	1	1	306	2	33	199	275082	0	0	0	13147	0	0	19	0	0	12	10785	0	0	20
chr17	67525646	67525668	1	23	Human_STR_604508	T	0	67525657	114820	0	0	0	0	1	1	1	83	4	33	200	275724	0	0	0	13789	0	0	19	0	0	12	10143	0	0	20
chr17	67526454	67526508	5	11	Human_STR_604509	AAAAT	0	67526481	115644	0	0	0	0	1	1	1	200	5	36	200	276548	0	0	0	14613	0	0	19	0	0	12	9319	0	1	20
chr17	67527198	67527208	1	11	Human_STR_604510	T	0	67527203	116366	0	0	0	0	1	1	1	265	6	35	199	277270	0	0	0	15335	0	0	19	0	0	12	8597	0	1	19
chr17	67529073	67529089	1	17	Human_STR_604511	T	0	67529081	118244	0	0	0	0	1	1	1	75	4	32	200	279148	0	0	0	16272	0	0	19	0	0	12	6719	0	1	19
chr17	67529877	67529894	1	18	Human_STR_604512	T	0	67529885.5	119048.5	0	0	0	0	1	1	1	879.5	1	33	201	279952.5	0	0	0	15467.5	0	0	19	0	0	12	5914.5	0	1	19
chr17	67530704	67530717	1	14	Human_STR_604513	T	0	67530710.5	119873.5	0	0	0	0	1	1	1	213.5	2	33	201	280777.5	0	0	0	14642.5	0	0	19	0	0	12	5089.5	0	1	18
chr17	67531092	67531137	5	9.2	Human_STR_604514	CTTTT	0	67531114.5	120277.5	0	0	0	0	1	1	1	119.5	3	33	202	281181.5	0	0	0	14238.5	0	0	19	0	0	12	4685.5	0	1	18
chr17	67532021	67532051	2	15.5	Human_STR_604515	AC	0	67532036	121199	0	0	0	0	1	1	1	253	4	31	202	282103	0	0	0	13317	0	0	19	0	0	12	3764	0	1	18
chr17	67533229	67533251	4	5.75	Human_STR_604516	AAAC	0	67533240	122403	0	0	0	0	1	1	1	18	3	29	200	283307	0	0	0	12113	0	0	18	0	0	12	2560	0	1	18
chr17	67538737	67538761	2	12.5	Human_STR_604517	GT	0	67538749	127912	0	0	0	0	1	1	1	220	3	31	201	288816	0	0	0	6604	0	2	18	0	5	12	2949	0	1	18
chr17	67538951	67538965	4	3.75	Human_STR_604518	GTTT	0	67538958	128121	0	0	0	0	1	1	1	11	3	31	201	289025	0	0	0	6395	0	2	18	0	5	12	3158	0	1	18
chr17	67542162	67542179	1	18	Human_STR_604519	A	0	67542170.5	131333.5	0	0	0	0	1	1	1	321.5	3	31	197	292237.5	0	0	0	3182.5	0	3	19	0	5	13	6370.5	0	1	18
chr17	67542990	67543002	1	13	Human_STR_604520	T	0	67542996	132159	0	0	0	0	1	1	1	116	4	30	196	293063	0	0	0	2357	0	3	19	0	5	13	7196	0	1	18
chr17	67543993	67544009	4	4.25	Human_STR_604521	CTTT	0	67544001	133164	0	0	0	0	1	1	1	152	6	31	195	294068	0	0	0	1352	0	3	19	0	5	13	8201	0	1	18
chr17	67546704	67546722	5	3.8	Human_STR_604522	ATTTT	0	67546713	135876	0	0	0	0	1	1	1	18	5	30	193	296780	0	0	0	487	1	3	19	4	5	13	10913	0	0	17
chr17	67550351	67550365	2	7.5	Human_STR_604523	AG	0	67550358	139521	0	0	0	352	1	1	1	8	2	30	195	300425	0	0	0	1568	0	3	19	0	5	13	14558	0	0	17
chr17	67550868	67550898	1	31	Human_STR_604524	A	0	67550883	140046	0	0	0	877	1	1	1	517	2	29	196	300950	0	0	0	1043	0	3	19	0	5	13	14377	0	0	17
chr17	67550933	67550945	1	13	Human_STR_604525	T	0	67550939	140102	0	0	0	933	1	1	1	521	2	29	196	301006	0	0	0	987	1	3	19	0	5	13	14321	0	0	17
chr17	67551760	67551781	6	3.66667	Human_STR_604526	ATTTTT	0	67551770.5	140933.5	0	0	0	1764.5	0	1	1	310.5	1	29	195	301837.5	0	0	0	155.5	1	3	19	0	5	13	13489.5	0	0	18
chr17	67553849	67553867	1	19	Human_STR_604527	T	0	67553858	143021	0	0	0	3852	0	1	1	672	3	28	195	303925	0	0	0	1932	0	3	19	0	5	13	11402	0	0	18
chr17	67554521	67554532	2	6	Human_STR_604528	AT	0	67554526.5	143689.5	0	0	0	4520.5	0	1	1	392.5	1	27	195	304593.5	0	0	0	2600.5	0	3	19	0	5	13	10733.5	0	0	18
chr17	67555960	67555970	1	11	Human_STR_604529	T	0	67555965	145128	0	0	0	5959	0	1	1	176	2	24	195	306032	0	0	0	4039	0	2	19	0	4	13	9295	0	1	18
chr17	67556724	67556739	1	16	Human_STR_604530	T	0	67556731.5	145894.5	0	0	0	6725.5	0	1	1	225.5	3	22	195	306798.5	0	0	0	4805.5	0	2	19	0	4	13	8528.5	0	1	18
chr17	67558156	67558167	1	12	Human_STR_604531	A	0	67558161.5	147324.5	0	0	0	8155.5	0	1	1	117.5	1	19	195	308228.5	0	0	0	6235.5	0	1	19	0	0	13	7098.5	0	1	18
chr17	67558803	67558841	1	39	Human_STR_604532	T	0	67558822	147985	0	0	0	8816	0	1	1	778	1	18	195	308889	0	0	0	6896	0	1	19	0	0	13	6438	0	1	18
chr17	67558923	67558945	1	23	Human_STR_604533	T	0	67558934	148097	0	0	0	8928	0	1	1	890	1	19	195	309001	0	0	0	7008	0	1	19	0	0	13	6326	0	1	18
chr17	67564118	67564224	2	53.5	Human_STR_604534	AT/AT	0	67564171	153334	0	0	0	14165	0	0	1	358	3	17	191	314238	0	0	0	5941	0	2	19	0	0	13	1089	0	2	17
chr17	67564256	67564270	2	7.5	Human_STR_604535	AT	0	67564263	153426	0	0	0	14257	0	0	1	266	3	17	191	314330	0	0	0	5849	0	2	19	0	0	13	997	1	2	17
chr17	67564330	67564385	2	28	Human_STR_604536	AT	0	67564357.5	153520.5	0	0	0	14351.5	0	0	1	171.5	2	17	191	314424.5	0	0	0	5754.5	0	2	19	0	0	13	902.5	1	2	16
chr17	67564942	67564956	2	7.5	Human_STR_604537	CT	0	67564949	154112	0	0	0	14943	0	0	1	420	1	17	190	315016	0	0	0	5163	0	2	19	0	0	13	311	1	2	16
chr17	67565567	67565595	1	29	Human_STR_604538	T	0	67565581	154744	0	0	0	15575	0	0	1	645	1	17	189	315648	0	0	0	4531	0	2	19	0	0	13	321	1	2	16
chr17	67567206	67567225	3	6.66667	Human_STR_604539	ATT	0	67567215.5	156378.5	0	0	0	17209.5	0	0	1	989.5	1	14	191	317282.5	0	0	0	2896.5	0	2	19	0	0	13	1955.5	0	2	16
chr17	67567547	67567569	5	4.6	Human_STR_604540	AAAAC	0	67567558	156721	0	0	0	17552	0	0	1	1332	0	16	191	317625	0	0	0	2554	0	2	19	0	0	13	2298	0	2	16
chr17	67568742	67568759	1	18	Human_STR_604541	A	0	67568750.5	157913.5	0	0	0	18744.5	0	0	1	161.5	1	16	188	318817.5	0	0	0	1361.5	0	2	19	0	0	13	2749.5	0	2	16
chr17	67569127	67569161	5	7	Human_STR_604542	CCCCT	0	67569144	158307	0	0	0	19138	0	0	1	232	3	16	188	319211	0	0	0	968	1	2	19	0	0	13	2356	0	2	17
chr17	67569235	67569275	5	8.2	Human_STR_604543	CCCCT	0	67569255	158418	0	0	0	19249	0	0	1	343	3	16	188	319322	0	0	0	857	1	2	19	0	0	13	2245	0	2	17
chr17	67569464	67569478	3	5	Human_STR_604544	CCT	0	67569471	158634	0	0	0	19465	0	0	1	331	3	16	187	319538	0	0	0	641	1	2	19	0	0	13	2029	0	2	17
chr17	67570219	67570236	2	9	Human_STR_604545	GT	0	67570227.5	159390.5	0	0	0	20221.5	0	0	1	115.5	2	17	186	320294.5	0	0	0	115.5	1	2	19	0	0	13	1272.5	0	2	16
chr17	67572540	67572560	1	21	Human_STR_604546	A	0	67572550	161713	0	0	0	22544	0	0	1	653	2	18	186	322617	0	0	0	653	1	2	19	0	0	13	1050	0	2	15
chr17	67572711	67572771	5	12.2	Human_STR_604547	AAAAT	0	67572741	161904	0	0	0	22735	0	0	1	462	2	18	187	322808	0	0	0	462	1	2	19	0	0	13	1241	0	2	15
chr17	67576926	67576936	1	11	Human_STR_604548	T	0	67576931	166094	0	0	0	26925	0	0	1	313	2	18	182	326998	0	0	0	3728	0	3	18	0	0	13	5431	0	2	15
chr17	67577032	67577071	2	20	Human_STR_604549	GT	0	67577051.5	166214.5	0	0	0	27045.5	0	0	1	192.5	2	18	182	327118.5	0	0	0	3848.5	0	3	18	0	0	13	5551.5	0	2	15
chr17	67577353	67577368	1	16	Human_STR_604550	T	0	67577360.5	166523.5	0	0	0	27354.5	0	0	1	116.5	2	18	181	327427.5	0	0	0	4157.5	0	3	18	0	0	13	5860.5	0	2	15
chr17	67578393	67578414	2	11	Human_STR_604551	AT	0	67578403.5	167566.5	0	0	0	28397.5	0	0	1	304.5	2	18	181	328470.5	0	0	0	5200.5	0	3	18	0	0	13	6561.5	0	2	15
chr17	67579728	67579746	1	19	Human_STR_604552	T	0	67579737	168900	0	0	0	29731	0	0	1	437	2	17	181	329804	0	0	0	6095	0	4	18	0	2	13	5228	0	3	15
chr17	67581083	67581102	4	5	Human_STR_604553	ATTG	0	67581092.5	170255.5	0	0	0	31086.5	0	0	1	799.5	2	19	181	331159.5	0	0	0	4739.5	0	3	18	0	2	13	3872.5	0	4	15
chr17	67583015	67583039	5	5	Human_STR_604554	ATTTT	0	67583027	172190	0	0	0	33021	0	0	1	492	4	22	177	333094	0	0	0	2805	0	3	16	0	2	12	1938	0	3	15
chr17	67584102	67584119	2	9	Human_STR_604555	GT	0	67584110.5	173273.5	0	0	0	34104.5	0	0	1	484.5	3	23	178	334177.5	0	0	0	1721.5	0	2	16	0	2	12	854.5	1	3	15
chr17	67584177	67584191	1	15	Human_STR_604556	T	0	67584184	173347	0	0	0	34178	0	0	1	411	3	23	178	334251	0	0	0	1648	0	2	16	0	2	12	781	1	3	15
chr17	67587917	67587928	1	12	Human_STR_604557	A	0	67587922.5	177085.5	0	0	0	37916.5	0	0	1	1050.5	0	25	175	337989.5	0	0	0	866.5	1	2	16	2	2	12	1317.5	0	5	15
chr17	67588906	67589061	4	39	Human_STR_604558	CTTT	0	67588983.5	178146.5	0	0	0	38977.5	0	0	1	1446.5	0	25	176	339050.5	0	0	0	194.5	1	2	16	2	2	12	256.5	2	5	14
chr17	67589077	67589101	4	6.25	Human_STR_604559	CCTT	0	67589089	178252	0	0	0	39083	0	0	1	1341	0	25	176	339156	0	0	0	300	1	2	16	2	2	12	151	2	5	14
chr17	67589492	67589507	1	16	Human_STR_604560	T	0	67589499.5	178662.5	0	0	0	39493.5	0	0	1	930.5	1	25	176	339566.5	0	0	0	710.5	1	2	16	2	2	12	259.5	2	5	14
chr17	67591222	67591236	3	5	Human_STR_604561	GTT	0	67591229	180392	0	0	0	41223	0	0	1	127	9	23	175	341296	0	0	0	2440	0	2	17	0	2	12	1309	0	5	14
chr17	67591295	67591305	1	11	Human_STR_604562	T	0	67591300	180463	0	0	0	41294	0	0	1	198	9	23	175	341367	0	0	0	2511	0	2	17	0	2	12	1380	0	5	14
chr17	67597120	67597133	2	7	Human_STR_604563	AT	0	67597126.5	186289.5	0	0	0	47120.5	0	0	1	552.5	2	22	170	347193.5	0	0	0	8337.5	0	1	16	0	2	11	2546.5	0	6	14
chr17	67598091	67598107	4	4.25	Human_STR_604564	AAAC	0	67598099	187262	0	0	0	48093	0	0	1	58	2	23	169	348166	0	0	0	9310	0	2	15	0	2	10	3519	0	6	12
chr17	67598264	67598294	6	5.16667	Human_STR_604565	CTTTTT	0	67598279	187442	0	0	0	48273	0	0	1	122	2	23	169	348346	0	0	0	9490	0	2	15	0	2	10	3699	0	6	12
chr17	67599411	67599448	2	19	Human_STR_604566	GT	0	67599429.5	188592.5	0	0	0	49423.5	0	0	1	1272.5	0	23	169	349496.5	0	0	0	8652.5	0	1	15	0	1	10	3910.5	0	5	12
chr17	67599757	67599772	1	16	Human_STR_604567	T	0	67599764.5	188927.5	0	0	0	49758.5	0	0	1	1607.5	0	23	168	349831.5	0	0	0	8317.5	0	1	15	0	1	10	3575.5	0	5	12
chr17	67600362	67600377	1	16	Human_STR_604568	A	0	67600369.5	189532.5	0	0	0	50363.5	0	0	1	1096.5	0	23	168	350436.5	0	0	0	7712.5	0	1	15	0	1	10	2970.5	0	4	12
chr17	67604458	67604471	1	14	Human_STR_604569	T	0	67604464.5	193627.5	0	0	0	54458.5	0	0	1	202.5	3	12	166	354531.5	0	0	0	3617.5	0	2	13	0	1	9	420.5	1	3	12
chr17	67604555	67604565	1	11	Human_STR_604570	T	0	67604560	193723	0	0	0	54554	0	0	1	107	3	12	166	354627	0	0	0	3522	0	2	13	0	1	9	325	1	3	12
chr17	67607229	67607243	4	3.75	Human_STR_604571	CTTT	0	67607236	196399	0	0	0	57230	0	0	1	747	1	12	166	357303	0	0	0	846	1	2	13	1	1	9	2351	0	2	12
chr17	67607977	67607992	1	16	Human_STR_604572	A	0	67607984.5	197147.5	0	0	0	57978.5	0	0	1	1.5	1	12	165	358051.5	0	0	0	97.5	1	2	13	1	1	9	3099.5	0	2	12
chr17	67608049	67608068	1	20	Human_STR_604573	T	0	67608058.5	197221.5	0	0	0	58052.5	0	0	1	75.5	1	12	166	358125.5	0	0	0	23.5	1	2	13	1	1	9	3173.5	0	2	12
chr17	67616468	67616491	1	24	Human_STR_604574	A	0	67616479.5	205642.5	0	0	0	66473.5	0	0	1	816.5	2	10	166	366546.5	0	0	0	2746.5	0	2	12	0	1	9	11594.5	0	0	15
chr17	67616693	67616709	2	8.5	Human_STR_604575	CT	0	67616701	205864	0	0	0	66695	0	0	1	1038	0	10	166	366768	0	0	0	2968	0	2	12	0	1	9	11816	0	0	15
chr17	67617140	67617153	1	14	Human_STR_604576	T	0	67617146.5	206309.5	0	0	0	67140.5	0	0	1	734.5	1	10	165	367213.5	0	0	0	3413.5	0	2	12	0	1	9	12261.5	0	0	15
chr17	67617314	67617333	1	20	Human_STR_604577	T	0	67617323.5	206486.5	0	0	0	67317.5	0	0	1	557.5	1	11	165	367390.5	0	0	0	3590.5	0	2	12	0	1	9	12438.5	0	0	15
chr17	67619745	67619759	1	15	Human_STR_604578	A	0	67619752	208915	0	0	0	69746	0	0	1	1871	0	12	160	369819	0	0	0	6019	0	1	12	0	1	9	14867	0	0	15
chr17	67619930	67619949	3	6.66667	Human_STR_604579	AAC	0	67619939.5	209102.5	0	0	0	69933.5	0	0	1	1799.5	0	12	160	370006.5	0	0	0	6206.5	0	1	12	0	1	9	15054.5	0	0	15
chr17	67622682	67622708	4	6.75	Human_STR_604580	AATT	0	67622695	211858	0	0	0	72689	0	0	1	252	3	13	156	372762	0	0	0	8962	0	1	12	0	1	9	17810	0	0	15
chr17	67623481	67623499	4	4.75	Human_STR_604581	AAAC	0	67623490	212653	0	0	0	73484	0	0	1	1047	0	14	153	373557	0	0	0	9757	0	1	12	0	1	9	18605	0	0	15
chr17	67624697	67624716	1	20	Human_STR_604582	T	0	67624706.5	213869.5	0	0	0	74700.5	0	0	1	630.5	1	15	155	374773.5	0	0	0	10973.5	0	0	12	0	0	9	19821.5	0	0	15
chr17	67625547	67625578	6	5.33333	Human_STR_604583	GTTTTT	0	67625562.5	214725.5	0	0	0	75556.5	0	0	1	225.5	1	13	155	375629.5	0	0	0	11523.5	0	0	12	0	0	9	20677.5	0	0	15
chr17	67630107	67630118	1	12	Human_STR_604584	A	0	67630112.5	219275.5	0	0	0	80106.5	0	0	1	707.5	2	14	151	380179.5	0	0	0	6973.5	0	2	13	0	2	9	21007.5	0	0	18
chr17	67632302	67632320	1	19	Human_STR_604585	A	0	67632311	221474	0	0	0	82305	0	0	1	860	1	12	149	382378	0	0	0	4775	0	2	13	0	2	9	18809	0	0	18
chr17	67633806	67633819	2	7	Human_STR_604586	AG	0	67633812.5	222975.5	0	0	0	83806.5	0	0	1	105.5	3	12	146	383879.5	0	0	0	3273.5	0	2	13	0	2	9	17307.5	0	0	18
chr17	67633945	67633979	2	17.5	Human_STR_604587	AG	0	67633962	223125	0	0	0	83956	0	0	1	255	3	12	146	384029	0	0	0	3124	0	2	13	0	2	9	17158	0	0	18
chr17	67634242	67634257	1	16	Human_STR_604588	A	0	67634249.5	223412.5	0	0	0	84243.5	0	0	1	208.5	2	12	146	384316.5	0	0	0	2836.5	0	2	13	0	2	9	16870.5	0	0	18
chr17	67636927	67636957	2	15.5	Human_STR_604589	GT	0	67636942	226105	0	0	0	86936	0	0	1	85	3	11	143	387009	0	0	0	144	1	2	13	1	2	9	14178	0	0	17
chr17	67636976	67637010	6	5.83333	Human_STR_604590	ATATCT	0	67636993	226156	0	0	0	86987	0	0	1	136	3	11	143	387060	0	0	0	93	1	2	13	1	2	9	14127	0	0	17
chr17	67639135	67639167	5	6.6	Human_STR_604591	AAAAG	0	67639151	228314	0	0	0	89145	0	0	1	2294	0	10	142	389218	0	0	0	38	1	2	13	1	2	9	11969	0	0	17
chr17	67640280	67640301	5	4.4	Human_STR_604592	AAAAC	0	67640290.5	229453.5	0	0	0	90284.5	0	0	1	2456.5	0	10	142	390357.5	0	0	0	1177.5	0	2	13	0	2	9	10829.5	0	0	17
chr17	67640731	67640759	1	29	Human_STR_604593	T	0	67640745	229908	0	0	0	90739	0	0	1	2002	0	11	142	390812	0	0	0	1632	0	2	13	0	2	9	10375	0	0	17
chr17	67644492	67644514	5	4.6	Human_STR_604594	GTTTT	0	67644503	233666	0	0	0	94497	0	0	1	1756	0	10	140	394570	0	0	0	5390	0	2	13	0	2	9	6617	0	1	17
chr17	67646429	67646461	3	11	Human_STR_604595	GTT	0	67646445	235608	0	0	0	96439	0	0	1	837	1	10	135	396512	0	0	0	7332	0	2	12	0	2	8	4675	0	1	17
chr17	67649476	67649490	1	15	Human_STR_604596	T	0	67649483	238646	0	0	0	99477	0	0	1	515	2	9	131	399550	0	0	0	10370	0	0	11	0	0	4	1637	0	1	17
chr17	67653894	67653908	4	3.75	Human_STR_604597	ATTT	0	67653901	243064	0	0	0	103895	0	0	0	268	2	9	129	403968	0	0	0	14788	0	0	10	0	0	4	2781	0	1	17
chr17	67653919	67653935	1	17	Human_STR_604598	T	0	67653927	243090	0	0	0	103921	0	0	0	294	2	9	129	403994	0	0	0	14814	0	0	10	0	0	4	2807	0	1	17
chr17	67654810	67654846	5	7.4	Human_STR_604599	CTTTT	0	67654828	243991	0	0	0	104822	0	0	0	1195	0	9	131	404895	0	0	0	15715	0	0	10	0	0	4	3708	0	1	18
chr17	67657326	67657343	6	3	Human_STR_604600	ATATCT	0	67657334.5	246497.5	0	0	0	107328.5	0	0	0	957.5	1	10	129	407401.5	0	0	0	18221.5	0	0	10	0	0	4	6214.5	0	1	18
chr17	67657921	67657936	1	16	Human_STR_604601	A	0	67657928.5	247091.5	0	0	0	107922.5	0	0	0	363.5	1	10	130	407995.5	0	0	0	18815.5	0	0	10	0	0	4	6808.5	0	1	18
chr17	67658303	67658327	1	25	Human_STR_604602	T	0	67658315	247478	0	0	0	108309	0	0	0	23	1	10	130	408382	0	0	0	19202	0	0	10	0	0	4	7195	0	1	19
chr17	67660237	67660250	1	14	Human_STR_604603	A	0	67660243.5	249406.5	0	0	0	110237.5	0	0	0	824.5	1	10	134	410310.5	0	0	0	21130.5	0	0	10	0	0	4	8876.5	0	2	19
chr17	67662487	67662505	6	3.16667	Human_STR_604604	GTTTTT	0	67662496	251659	0	0	0	112490	0	0	0	1428	0	11	136	412563	0	0	0	23383	0	0	10	0	0	4	6624	0	1	19
chr17	67663692	67663718	1	27	Human_STR_604605	A	0	67663705	252868	0	0	0	113699	0	0	0	2075	0	10	137	413772	0	0	0	24592	0	0	10	0	0	4	5415	0	1	19
chr17	67664038	67664056	1	19	Human_STR_604606	T	0	67664047	253210	0	0	0	114041	0	0	0	1733	0	10	136	414114	0	0	0	24934	0	0	10	0	0	4	5073	0	1	19
chr17	67668915	67668941	2	13.5	Human_STR_604607	CT	0	67668928	258091	0	0	0	118922	0	0	0	737	1	9	138	418995	0	0	0	22122	0	0	10	0	0	4	192	1	1	18
chr17	67669939	67670029	4	22.75	Human_STR_604608	CTTT	0	67669984	259147	0	0	0	119978	0	0	0	319	1	9	138	420051	0	0	0	21066	0	0	10	0	0	4	864	1	1	18
chr17	67671863	67671876	1	14	Human_STR_604609	T	0	67671869.5	261032.5	0	0	0	121863.5	0	0	0	77.5	3	8	140	421936.5	0	0	0	19180.5	0	0	9	0	0	4	2749.5	0	1	17
chr17	67672026	67672055	1	30	Human_STR_604610	T	0	67672040.5	261203.5	0	0	0	122034.5	0	0	0	248.5	3	8	140	422107.5	0	0	0	19009.5	0	0	9	0	0	4	2920.5	0	1	17
chr17	67672668	67672697	2	15	Human_STR_604611	CT	0	67672682.5	261845.5	0	0	0	122676.5	0	0	0	46.5	4	8	140	422749.5	0	0	0	18367.5	0	0	9	0	0	4	3562.5	0	1	17
chr17	67676743	67676813	4	17.75	Human_STR_604612	AGAT	0	67676778	265941	0	0	0	126772	0	0	0	284	1	7	141	426845	0	0	0	14272	0	0	8	0	0	4	7658	0	1	18
chr17	67676961	67676973	2	6.5	Human_STR_604613	AT	0	67676967	266130	0	0	0	126961	0	0	0	473	1	7	141	427034	0	0	0	14083	0	0	8	0	0	4	7847	0	1	18
chr17	67678724	67678742	1	19	Human_STR_604614	A	0	67678733	267896	0	0	0	128727	0	0	0	2239	0	8	139	428800	0	0	0	12317	0	0	8	0	0	4	9613	0	1	18
chr17	67681347	67681363	1	17	Human_STR_604615	T	0	67681355	270518	0	0	0	131349	0	0	0	1910	0	8	137	431422	0	0	0	9695	0	1	8	0	0	4	12235	0	0	18
chr17	67681556	67681572	1	17	Human_STR_604616	T	0	67681564	270727	0	0	0	131558	0	0	0	1701	0	8	137	431631	0	0	0	9486	0	1	8	0	0	4	12444	0	0	18
chr17	67683962	67683976	1	15	Human_STR_604617	T	0	67683969	273132	0	0	0	133963	0	0	0	704	1	5	133	434036	0	0	0	7081	0	1	8	0	0	4	14849	0	0	18
chr17	67685830	67685852	5	4.6	Human_STR_604618	AAAAC	0	67685841	275004	0	0	0	135835	0	0	0	2270	0	5	132	435908	0	0	0	5209	0	1	7	0	0	4	16721	0	0	17
chr17	67686096	67686132	6	6.16667	Human_STR_604619	AAATAT	0	67686114	275277	0	0	0	136108	0	0	0	1997	0	5	132	436181	0	0	0	4936	0	1	7	0	0	4	16994	0	0	17
chr17	67689615	67689626	1	12	Human_STR_604620	T	0	67689620.5	278783.5	0	0	0	139614.5	0	0	0	170.5	1	4	132	438797.5	0	0	0	1429.5	0	1	6	0	0	3	19519.5	0	0	16
chr17	67690042	67690060	5	3.8	Human_STR_604621	AAAAT	0	67690051	279214	0	0	0	140045	0	0	0	260	1	4	132	438367	0	0	0	999	1	1	6	0	0	3	19089	0	0	15
chr17	67691802	67691834	1	33	Human_STR_604622	A	0	67691818	280981	0	0	0	141812	0	0	0	543	1	4	125	436600	0	0	0	768	1	1	6	0	0	3	17322	0	0	15
chr17	67692167	67692182	1	16	Human_STR_604623	T	0	67692174.5	281337.5	0	0	0	142168.5	0	0	0	186.5	1	4	125	436243.5	0	0	0	1124.5	0	1	6	0	0	3	16965.5	0	0	15
chr17	67698839	67698873	2	17.5	Human_STR_604624	GT	0	67698856	288019	0	0	0	148850	0	0	0	4841	0	6	119	429562	0	0	0	7806	0	1	6	0	0	3	10284	0	0	13
chr17	67699430	67699440	1	11	Human_STR_604625	T	0	67699435	288598	0	0	0	149429	0	0	0	4262	0	6	120	428983	0	0	0	8385	0	1	6	0	0	3	9705	0	2	13
chr17	67700408	67700418	1	11	Human_STR_604626	T	0	67700413	289576	0	0	0	150407	0	0	0	3284	0	7	120	428005	0	0	0	9363	0	1	6	0	0	3	8727	0	2	13
chr17	67703569	67703579	1	11	Human_STR_604627	A	0	67703574	292737	0	0	0	153568	0	0	0	123	1	6	122	424844	0	0	0	12524	0	0	7	0	0	3	5566	0	3	12
chr17	67707377	67707400	1	24	Human_STR_604628	A	0	67707388.5	296551.5	0	0	0	157382.5	0	0	0	598.5	1	9	121	421029.5	0	0	0	16338.5	0	0	7	0	0	3	1751.5	0	3	13
chr17	67710766	67710776	1	11	Human_STR_604629	A	0	67710771	299934	0	0	0	160765	0	0	0	649	1	9	123	417647	0	0	0	16305	0	0	6	0	0	3	1346	0	3	14
chr17	67717099	67717156	2	29	Human_STR_604630	CT	0	67717127.5	306290.5	0	0	0	167121.5	0	0	0	1914.5	0	16	123	411290.5	0	0	0	9948.5	0	1	5	0	0	2	4947.5	0	4	14
chr17	67717855	67717875	1	21	Human_STR_604631	A	0	67717865	307028	0	0	0	167859	0	0	0	2652	0	16	123	410553	0	0	0	9211	0	1	5	0	0	2	5685	0	4	14
chr17	67718323	67718382	4	15	Human_STR_604632	ATCT	0	67718352.5	307515.5	0	0	0	168346.5	0	0	0	2795.5	0	15	122	410065.5	0	0	0	8723.5	0	1	5	0	0	2	6172.5	0	5	14
chr17	67718523	67718614	4	23	Human_STR_604633	ATCT	0	67718568.5	307731.5	0	0	0	168562.5	0	0	0	2579.5	0	15	122	409849.5	0	0	0	8507.5	0	1	5	0	0	2	6388.5	0	5	14
chr17	67723394	67723421	3	9.33333	Human_STR_604634	AAG	0	67723407.5	312570.5	0	0	0	173401.5	0	0	0	360.5	1	16	121	405010.5	0	0	0	3668.5	0	1	5	0	0	2	2692.5	0	3	14
chr17	67731544	67731691	2	74	Human_STR_604635	AT	0	67731617.5	320780.5	0	0	0	181611.5	0	0	0	368.5	1	16	120	396800.5	0	0	0	4541.5	0	1	5	0	0	2	1717.5	0	3	15
chr17	67735714	67735733	1	20	Human_STR_604636	T	0	67735723.5	324886.5	0	0	0	185717.5	0	0	0	4029.5	0	14	123	392694.5	0	0	0	8647.5	0	1	5	0	0	2	5823.5	0	3	15
chr17	67736528	67736551	5	4.8	Human_STR_604637	CTTTT	0	67736539.5	325702.5	0	0	0	186533.5	0	0	0	3213.5	0	11	121	391878.5	0	0	0	9463.5	0	1	5	0	0	2	6639.5	0	2	15
chr17	67740350	67740363	1	14	Human_STR_604638	A	0	67740356.5	329519.5	0	0	0	190350.5	0	0	0	25.5	4	13	125	388061.5	0	0	0	13280.5	0	0	3	0	0	0	10456.5	0	0	15
chr17	67740608	67740649	4	10.5	Human_STR_604639	AGAT	0	67740628.5	329791.5	0	0	0	190622.5	0	0	0	246.5	4	13	125	387789.5	0	0	0	13552.5	0	0	3	0	0	0	10728.5	0	0	15
chr17	67744113	67744130	2	9	Human_STR_604640	AT	0	67744121.5	327243.5	0	0	0	194115.5	0	0	0	342.5	1	14	129	384296.5	0	0	0	17045.5	0	0	5	0	0	1	9958.5	0	1	15
chr17	67747433	67747463	3	10.3333	Human_STR_604641	AAT	0	67747448	323917	0	0	0	197442	0	0	0	45	1	18	129	380970	0	0	0	20372	0	0	5	0	0	1	6632	0	1	15
chr17	67751446	67751492	2	23.5	Human_STR_604642	AC	0	67751469	319896	0	0	0	201463	0	0	0	94	2	23	130	376949	0	0	0	24393	0	0	6	0	0	1	2611	0	2	14
chr17	67752596	67752610	2	7.5	Human_STR_604643	AC	0	67752603	318762	0	0	0	202597	0	0	0	1228	0	23	130	375815	0	0	0	25527	0	0	6	0	0	1	1477	0	2	14
chr17	67755840	67755852	1	13	Human_STR_604644	T	0	67755846	315519	0	0	0	205840	0	0	0	215	2	24	130	372572	0	0	0	28770	0	0	6	0	0	1	1766	0	2	15
chr17	67758461	67758472	1	12	Human_STR_604645	T	0	67758466.5	312898.5	0	0	0	208460.5	0	0	0	172.5	6	25	129	369951.5	0	0	0	31390.5	0	0	6	0	0	1	441.5	1	2	15
chr17	67759454	67759464	1	11	Human_STR_604646	T	0	67759459	311906	0	0	0	209453	0	0	0	114	4	25	129	368959	0	0	0	32383	0	0	6	0	0	1	1434	0	2	15
chr17	67761467	67761616	5	30	Human_STR_604647	CCCCT	0	67761541.5	309823.5	0	0	0	211535.5	0	0	0	347.5	4	26	129	366876.5	0	0	0	34465.5	0	0	6	0	0	1	3516.5	0	2	15
chr17	67761715	67761761	5	9.4	Human_STR_604648	CCCCT	0	67761738	309627	0	0	0	211732	0	0	0	544	4	27	129	366680	0	0	0	34662	0	0	6	0	0	1	3713	0	2	15
chr17	67761791	67761960	5	34	Human_STR_604649	CCTCT/CCCCT	0	67761875.5	309489.5	0	0	0	211869.5	0	0	0	608.5	3	27	129	366542.5	0	0	0	34799.5	0	0	6	0	0	1	3850.5	0	2	15
chr17	67762005	67762060	5	11.2	Human_STR_604650	CCCCT	0	67762032.5	309332.5	0	0	0	212026.5	0	0	0	451.5	4	27	129	366385.5	0	0	0	34956.5	0	0	6	0	0	1	4007.5	0	2	15
chr17	67762083	67762106	2	12	Human_STR_604651	CT	0	67762094.5	309270.5	0	0	0	212088.5	0	0	0	389.5	4	27	129	366323.5	0	0	0	35018.5	0	0	6	0	0	1	4069.5	0	2	15
chr17	67762795	67762809	1	15	Human_STR_604652	T	0	67762802	308563	0	0	0	212796	0	0	0	70	3	27	129	365616	0	0	0	35726	0	0	6	0	0	1	4777	0	2	15
chr17	67764922	67764932	1	11	Human_STR_604653	A	0	67764927	306438	0	0	0	214921	0	0	0	604	1	26	132	363491	0	0	0	37424	0	0	6	0	0	1	6902	0	1	15
chr17	67765214	67765224	1	11	Human_STR_604654	T	0	67765219	306146	0	0	0	215213	0	0	0	312	1	26	132	363199	0	0	0	37132	0	0	6	0	0	1	7194	0	1	15
chr17	67767463	67767486	3	8	Human_STR_604655	AAC	0	67767474.5	303890.5	0	0	0	217468.5	0	0	0	299.5	1	27	134	360943.5	0	0	0	34876.5	0	0	6	0	0	1	8325.5	0	2	17
chr17	67769058	67769076	1	19	Human_STR_604656	A	0	67769067	302298	0	0	0	219061	0	0	0	293	2	22	136	359351	0	0	0	33284	0	0	6	0	0	1	6733	0	1	17
chr17	67772310	67772322	1	13	Human_STR_604657	A	0	67772316	299049	0	0	0	222310	0	0	0	667	3	18	137	356102	0	0	0	30035	0	0	6	0	0	1	3484	0	1	17
chr17	67773415	67773469	1	55	Human_STR_604658	T	0	67773442	297923	0	0	0	223436	0	0	0	135	1	15	137	354976	0	0	0	28909	0	0	6	0	0	1	2358	0	1	17
chr17	67774274	67774294	1	21	Human_STR_604659	A	0	67774284	297081	0	0	0	224278	0	0	0	960	2	15	137	354134	0	0	0	28067	0	0	6	0	0	1	1516	0	1	17
chr17	67776328	67776341	2	7	Human_STR_604660	AG	0	67776334.5	295030.5	0	0	0	226328.5	0	0	0	157.5	1	14	139	352083.5	0	0	0	26016.5	0	0	6	0	0	1	534.5	1	1	18
chr17	67778459	67778484	2	13	Human_STR_604661	GT	0	67778471.5	292893.5	0	0	0	228465.5	0	0	0	1059.5	0	12	144	349946.5	0	0	0	23879.5	0	0	6	0	0	1	2671.5	0	1	18
chr17	67780654	67780669	4	4	Human_STR_604662	AAAT	0	67780661.5	290703.5	0	0	0	230655.5	0	0	0	3249.5	0	9	145	347756.5	0	0	0	21689.5	0	0	6	0	0	1	4861.5	0	1	18
chr17	67781543	67781558	4	4	Human_STR_604663	AATG	0	67781550.5	289814.5	0	0	0	231544.5	0	0	0	4138.5	0	6	148	346867.5	0	0	0	20800.5	0	0	6	0	0	1	5750.5	0	1	18
chr17	67783360	67783388	4	7.25	Human_STR_604664	AGGG	0	67783374	287991	0	0	0	233368	0	0	0	5028	0	5	154	345044	0	0	0	18977	0	0	6	0	0	1	7574	0	1	18
chr17	67785381	67785397	2	8.5	Human_STR_604665	AG	0	67785389	285976	0	0	0	235383	0	0	0	3013	0	6	159	343029	0	0	0	16962	0	0	6	0	0	1	9589	0	1	18
chr17	67786071	67786082	1	12	Human_STR_604666	T	0	67786076.5	285288.5	0	0	0	236070.5	0	0	0	2325.5	0	6	161	342341.5	0	0	0	16274.5	0	0	6	0	0	1	10276.5	0	0	18
chr17	67788365	67788375	1	11	Human_STR_604667	A	0	67788370	282995	0	0	0	238364	0	0	0	32	1	5	165	340048	0	0	0	13981	0	0	6	0	0	1	12570	0	0	18
chr17	67791885	67791903	5	3.8	Human_STR_604668	GTTTT	0	67791894	279471	0	0	0	241888	0	0	0	214	1	6	170	336524	0	0	0	10457	0	0	5	0	0	1	13651	0	0	18
chr17	67792034	67792053	1	20	Human_STR_604669	T	0	67792043.5	279321.5	0	0	0	242037.5	0	0	0	64.5	1	7	170	336374.5	0	0	0	10307.5	0	0	5	0	0	1	13501.5	0	0	18
chr17	67792192	67792210	1	19	Human_STR_604670	A	0	67792201	279164	0	0	0	242195	0	0	0	93	1	7	171	336217	0	0	0	10150	0	0	5	0	0	1	13344	0	0	18
chr17	67794652	67794666	1	15	Human_STR_604671	T	0	67794659	276706	0	0	0	244653	0	0	0	131	2	10	173	333759	0	0	0	7692	0	1	5	0	0	1	10886	0	0	18
chr17	67795809	67795831	1	23	Human_STR_604672	A	0	67795820	275545	0	0	0	245814	0	0	0	1292	0	12	174	332598	0	0	0	6531	0	1	5	0	0	1	9725	0	1	19
chr17	67796054	67796064	1	11	Human_STR_604673	A	0	67796059	275306	0	0	0	246053	0	0	0	1531	0	12	174	332359	0	0	0	6292	0	1	5	0	0	1	9486	0	1	19
chr17	67796524	67796543	2	10	Human_STR_604674	AG	0	67796533.5	274831.5	0	0	0	246527.5	0	0	0	1088.5	0	12	174	331884.5	0	0	0	5817.5	0	1	5	0	0	1	9011.5	0	1	19
chr17	67802713	67802732	1	20	Human_STR_604675	A	0	67802722.5	268642.5	0	0	0	252716.5	0	0	0	306.5	4	14	183	325695.5	0	0	0	371.5	1	1	5	0	0	1	2822.5	0	3	19
chr17	67803598	67803623	5	5.2	Human_STR_604676	GTTTT	0	67803610.5	267754.5	0	0	0	253604.5	0	0	0	432.5	2	14	183	324807.5	0	0	0	1259.5	0	1	5	0	0	1	1934.5	0	3	19
chr17	67804372	67804400	1	29	Human_STR_604677	T	0	67804386	266979	0	0	0	254380	0	0	0	699	1	13	183	324032	0	0	0	2035	0	1	5	0	0	1	1159	0	3	19
chr17	67805887	67805906	1	20	Human_STR_604678	T	0	67805896.5	265468.5	0	0	0	255890.5	0	0	0	443.5	2	14	181	322521.5	0	0	0	3545.5	0	1	5	0	0	1	351.5	2	3	19
chr17	67806891	67806906	1	16	Human_STR_604679	T	0	67806898.5	264466.5	0	0	0	256892.5	0	0	0	1445.5	0	15	182	321519.5	0	0	0	4547.5	0	1	5	0	0	1	333.5	1	3	19
chr17	67811494	67811518	1	25	Human_STR_604680	A	0	67811506	259859	0	0	0	259859	0	0	0	311	2	14	182	316912	0	0	0	9155	0	1	5	0	0	1	2846	0	3	17
chr17	67812548	67812582	2	17.5	Human_STR_604681	AC	0	67812565	258800	0	0	0	258800	0	0	0	748	1	13	182	315853	0	0	0	10214	0	0	5	0	0	1	3905	0	3	16
chr17	67813031	67813047	1	17	Human_STR_604682	T	0	67813039	258326	0	0	0	258326	0	0	0	1222	0	12	183	315379	0	0	0	10688	0	0	5	0	0	1	4379	0	3	16
chr17	67819101	67819111	1	11	Human_STR_604683	A	0	67819106	252259	0	0	0	252259	0	0	0	43	1	11	184	309312	0	0	0	16755	0	0	5	0	0	1	5174	0	1	16
chr17	67819367	67819385	4	4.75	Human_STR_604684	ATTT	0	67819376	251989	0	0	0	251989	0	0	0	227	1	12	184	309042	0	0	0	17025	0	0	5	0	0	1	4904	0	1	16
chr17	67827708	67827819	2	56	Human_STR_604685	AT/AG/GT/AG	0	67827763.5	243601.5	0	0	0	243601.5	0	0	0	431.5	1	13	180	300654.5	0	0	0	13078.5	0	0	4	0	0	1	3483.5	0	1	15
chr17	67830842	67830852	1	11	Human_STR_604686	T	0	67830847	240518	0	0	0	240518	0	0	0	1159	0	17	181	297571	0	0	0	9995	0	1	5	0	1	2	6567	0	1	13
chr17	67832373	67832415	4	10.75	Human_STR_604687	CCTT	0	67832394	238971	0	0	0	238971	0	0	0	278	3	20	183	296024	0	0	0	8448	0	2	5	0	1	2	8114	0	1	13
chr17	67833283	67833298	2	8	Human_STR_604688	AC	0	67833290.5	238074.5	0	0	0	238074.5	0	0	0	229.5	2	20	185	295127.5	0	0	0	7551.5	0	2	5	0	1	2	9010.5	0	1	13
chr17	67833425	67833441	1	17	Human_STR_604689	T	0	67833433	237932	0	0	0	237932	0	0	0	372	2	20	187	294985	0	0	0	7409	0	2	5	0	1	2	9153	0	1	13
chr17	67837806	67837820	4	3.75	Human_STR_604690	ATTC	0	67837813	233552	0	0	0	233552	0	0	0	152	1	19	189	290605	0	0	0	3029	0	2	5	0	1	2	13533	0	0	13
chr17	67839990	67840006	1	17	Human_STR_604691	A	0	67839998	231367	0	0	0	231367	0	0	0	24	4	17	189	288420	0	0	0	844	1	2	5	1	1	2	13567	0	0	13
chr17	67841393	67841417	6	4.16667	Human_STR_604692	CTTTTT	0	67841405	229960	0	0	0	229960	0	0	0	56	4	19	191	287013	0	0	0	229	2	3	6	1	1	2	12160	0	0	13
chr17	67845459	67845478	4	5	Human_STR_604693	AATG	0	67845468.5	225896.5	0	0	0	225896.5	0	0	0	330.5	1	18	192	282949.5	0	0	0	4292.5	0	3	6	0	1	2	8096.5	0	1	13
chr17	67848423	67848441	1	19	Human_STR_604694	A	0	67848432	222933	0	0	0	222933	0	0	0	2468	0	17	194	279986	0	0	0	2468	0	3	6	0	1	2	5133	0	1	13
chr17	67848666	67848696	2	15.5	Human_STR_604695	GT	0	67848681	222684	0	0	0	222684	0	0	0	2219	0	17	194	279737	0	0	0	2219	0	3	6	0	1	2	4884	0	1	13
chr17	67849500	67849525	4	6.5	Human_STR_604696	ACAT	0	67849512.5	221852.5	0	0	0	221852.5	0	0	0	1387.5	0	15	193	278905.5	0	0	0	1387.5	0	3	6	0	1	2	4052.5	0	1	13
chr17	67851447	67851465	3	6.33333	Human_STR_604697	CTT	0	67851456	219909	0	0	0	219909	0	0	0	15	4	11	191	276962	0	0	0	556	1	1	6	0	0	2	2109	0	1	13
chr17	67852229	67852271	1	43	Human_STR_604698	A	0	67852250	219115	0	0	0	219115	0	0	0	319	4	11	191	276168	0	0	0	1350	0	1	6	0	0	2	1315	0	1	13
chr17	67852381	67852399	3	6.33333	Human_STR_604699	AAT	0	67852390	218975	0	0	0	218975	0	0	0	376	3	10	191	276028	0	0	0	1490	0	1	6	0	0	2	1175	0	1	13
chr17	67854906	67854989	2	42	Human_STR_604700	GT/AG	0	67854947.5	216417.5	0	0	0	216417.5	0	0	0	125.5	1	12	192	273470.5	0	0	0	4047.5	0	1	8	0	0	3	1382.5	0	1	12
chr17	67855669	67855700	5	6.4	Human_STR_604701	ATTTT	0	67855684.5	215680.5	0	0	0	215680.5	0	0	0	862.5	1	13	193	272733.5	0	0	0	4784.5	0	1	8	0	0	3	2119.5	0	1	12
chr17	67857835	67857855	2	10.5	Human_STR_604702	GT	0	67857845	213520	0	0	0	213520	0	0	0	216	1	15	195	270573	0	0	0	6945	0	1	9	0	0	3	4280	0	3	13
chr17	67857932	67857949	2	9	Human_STR_604703	AT	0	67857940.5	213424.5	0	0	0	213424.5	0	0	0	311.5	1	15	195	270477.5	0	0	0	7040.5	0	1	9	0	0	3	4375.5	0	3	13
chr17	67858623	67858636	1	14	Human_STR_604704	A	0	67858629.5	212735.5	0	0	0	212735.5	0	0	0	1000.5	0	17	194	269788.5	0	0	0	7729.5	0	1	9	0	0	3	5064.5	0	3	12
chr17	67859566	67859604	2	19.5	Human_STR_604705	AT	0	67859585	211780	0	0	0	211780	0	0	0	908	1	18	191	268833	0	0	0	8685	0	1	9	0	0	3	6020	0	3	12
chr17	67860348	67860361	1	14	Human_STR_604706	A	0	67860354.5	211010.5	0	0	0	211010.5	0	0	0	138.5	1	18	191	268063.5	0	0	0	9454.5	0	1	10	0	0	4	5925.5	0	4	12
chr17	67861151	67861166	1	16	Human_STR_604707	T	0	67861158.5	210206.5	0	0	0	210206.5	0	0	0	665.5	1	17	190	267259.5	0	0	0	10258.5	0	0	10	0	0	4	5121.5	0	4	12
chr17	67862414	67862432	4	4.75	Human_STR_604708	AAAC	0	67862423	208942	0	0	0	208942	0	0	0	657	1	17	191	265995	0	0	0	11523	0	0	10	0	0	4	3857	0	4	12
chr17	67864220	67864265	1	46	Human_STR_604709	A	0	67864242.5	207122.5	0	0	0	207122.5	0	0	0	79.5	2	18	189	264175.5	0	0	0	13342.5	0	0	10	0	0	4	2037.5	0	3	13
chr17	67864277	67864298	6	3.66667	Human_STR_604710	AAGAAT	0	67864287.5	207077.5	0	0	0	207077.5	0	0	0	34.5	2	18	189	264130.5	0	0	0	13387.5	0	0	10	0	0	4	1992.5	0	3	13
chr17	67865058	67865073	4	4	Human_STR_604711	AAAC	0	67865065.5	206299.5	0	0	0	206299.5	0	0	0	240.5	4	17	189	263352.5	0	0	0	14165.5	0	0	10	0	0	4	1214.5	0	4	14
chr17	67866745	67866784	1	40	Human_STR_604712	T	0	67866764.5	204600.5	0	0	0	204600.5	0	0	0	99.5	3	21	187	261653.5	0	0	0	15864.5	0	0	10	0	0	4	120.5	2	4	14
chr17	67867566	67867586	1	21	Human_STR_604713	A	0	67867576	203789	0	0	0	203789	0	0	0	460	4	22	186	260842	0	0	0	16676	0	0	10	0	0	4	691	1	4	14
chr17	67873812	67873826	3	5	Human_STR_604714	AAC	0	67873819	197546	0	0	0	197546	0	0	0	675	1	34	183	254599	0	0	0	22919	0	0	10	0	0	4	1021	0	4	14
chr17	67877516	67877533	2	9	Human_STR_604715	GT	0	67877524.5	193840.5	0	0	0	193840.5	0	0	0	181.5	5	37	184	250893.5	0	0	0	26624.5	0	0	10	0	0	4	2684.5	0	2	13
chr17	67879202	67879255	4	13.5	Human_STR_604716	AAAT	0	67879228.5	192136.5	0	0	0	192136.5	0	0	0	600.5	1	38	187	249189.5	0	0	0	28328.5	0	0	10	0	0	4	4388.5	0	2	13
chr17	67880048	67880068	1	21	Human_STR_604717	T	0	67880058	191307	0	0	0	191307	0	0	0	229	2	39	187	248360	0	0	0	29158	0	0	10	0	0	4	5218	0	2	13
chr17	67883082	67883092	1	11	Human_STR_604718	A	0	67883087	188278	0	0	0	188278	0	0	0	31	7	39	189	245331	0	0	0	32187	0	0	10	0	0	4	8247	0	1	13
chr17	67883973	67883992	6	3.33333	Human_STR_604719	AAAAAT	0	67883982.5	187382.5	0	0	0	187382.5	0	0	0	151.5	6	39	189	244435.5	0	0	0	33082.5	0	0	10	0	0	4	9142.5	0	1	13
chr17	67885164	67885179	1	16	Human_STR_604720	A	0	67885171.5	186193.5	0	0	0	186193.5	0	0	0	93.5	5	42	189	243246.5	0	0	0	34271.5	0	0	10	0	0	4	9688.5	0	1	13
chr17	67885722	67885743	6	3.66667	Human_STR_604721	AAAATT	0	67885732.5	185632.5	0	0	0	185632.5	0	0	0	234.5	4	41	189	242685.5	0	0	0	34832.5	0	0	10	0	0	4	9127.5	0	1	13
chr17	67887620	67887632	2	6.5	Human_STR_604722	AG	0	67887626	183739	0	0	0	183739	0	0	0	146	5	39	189	240792	0	0	0	36726	0	0	10	0	0	4	7234	0	1	13
chr17	67888818	67888837	1	20	Human_STR_604723	T	0	67888827.5	182537.5	0	0	0	182537.5	0	0	0	386.5	4	40	189	239590.5	0	0	0	37927.5	0	0	10	0	0	4	6032.5	0	1	13
chr17	67889145	67889175	4	7.75	Human_STR_604724	AAAC	0	67889160	182205	0	0	0	182205	0	0	0	313	3	41	189	239258	0	0	0	38260	0	0	10	0	0	4	5700	0	1	13
chr17	67892692	67892713	4	5.5	Human_STR_604725	AAAC	0	67892702.5	178662.5	0	0	0	178662.5	0	0	0	508.5	1	35	190	235715.5	0	0	0	38068.5	0	0	10	0	0	4	2157.5	0	1	13
chr17	67892971	67892986	2	8	Human_STR_604726	CT	0	67892978.5	178386.5	0	0	0	178386.5	0	0	0	784.5	2	34	192	235439.5	0	0	0	37792.5	0	0	10	0	0	4	1881.5	0	1	13
chr17	67893351	67893373	1	23	Human_STR_604727	T	0	67893362	178003	0	0	0	178003	0	0	0	606	2	32	193	235056	0	0	0	37409	0	0	10	0	0	4	1498	0	1	13
chr17	67894461	67894474	1	14	Human_STR_604728	A	0	67894467.5	176897.5	0	0	0	176897.5	0	0	0	177.5	4	31	192	233950.5	0	0	0	36303.5	0	0	10	0	0	4	392.5	1	1	13
chr17	67895422	67895451	3	10	Human_STR_604729	ATT	0	67895436.5	175928.5	0	0	0	175928.5	0	0	0	483.5	2	27	192	232981.5	0	0	0	35334.5	0	0	10	0	0	4	576.5	1	1	13
chr17	67896043	67896066	1	24	Human_STR_604730	A	0	67896054.5	175310.5	0	0	0	175310.5	0	0	0	1101.5	0	27	192	232363.5	0	0	0	34716.5	0	0	10	0	0	4	1194.5	0	1	13
chr17	67896538	67896569	4	8	Human_STR_604731	ATTT	0	67896553.5	174811.5	0	0	0	174811.5	0	0	0	712.5	2	26	192	231864.5	0	0	0	34217.5	0	0	10	0	0	4	1693.5	0	1	13
chr17	67898865	67898878	1	14	Human_STR_604732	T	0	67898871.5	172493.5	0	0	0	172493.5	0	0	0	41.5	4	21	191	229546.5	0	0	0	31899.5	0	0	10	0	0	4	4011.5	0	1	13
chr17	67900679	67900702	4	6	Human_STR_604733	ATTT	0	67900690.5	170674.5	0	0	0	170674.5	0	0	0	101.5	1	19	190	227727.5	0	0	0	30080.5	0	0	10	0	0	4	5830.5	0	1	13
chr17	67901196	67901225	1	30	Human_STR_604734	A	0	67901210.5	170154.5	0	0	0	170154.5	0	0	0	595.5	2	19	190	227207.5	0	0	0	29560.5	0	0	10	0	0	4	6350.5	0	1	13
chr17	67901692	67901713	1	22	Human_STR_604735	A	0	67901702.5	169662.5	0	0	0	169662.5	0	0	0	103.5	1	19	191	226715.5	0	0	0	29068.5	0	0	10	0	0	4	6842.5	0	1	13
chr17	67903497	67903510	1	14	Human_STR_604736	T	0	67903503.5	167861.5	0	0	0	167861.5	0	0	0	138.5	1	19	189	224914.5	0	0	0	27267.5	0	0	9	0	0	4	8643.5	0	1	13
chr17	67904530	67904608	4	19.75	Human_STR_604737	AAGG/AAAG	0	67904569	166796	0	0	0	166796	0	0	0	927	1	18	189	223849	0	0	0	26202	0	0	9	0	0	4	9709	0	1	13
chr17	67905148	67905167	1	20	Human_STR_604738	T	0	67905157.5	166207.5	0	0	0	166207.5	0	0	0	877.5	1	16	188	223260.5	0	0	0	25613.5	0	0	9	0	0	4	10297.5	0	0	13
chr17	67905353	67905392	2	20	Human_STR_604739	GT	0	67905372.5	165992.5	0	0	0	165992.5	0	0	0	662.5	1	16	189	223045.5	0	0	0	25398.5	0	0	9	0	0	4	10512.5	0	0	13
chr17	67908182	67908213	4	8	Human_STR_604740	ATTT	0	67908197.5	163167.5	0	0	0	163167.5	0	0	0	1222.5	0	15	188	220220.5	0	0	0	22573.5	0	0	9	0	0	4	13337.5	0	0	11
chr17	67908571	67908606	6	6	Human_STR_604741	ATTTTT	0	67908588.5	162776.5	0	0	0	162776.5	0	0	0	831.5	1	15	188	219829.5	0	0	0	22182.5	0	0	9	0	0	4	13728.5	0	0	11
chr17	67910098	67910112	3	5	Human_STR_604742	ATG	0	67910105	161260	0	0	0	161260	0	0	0	611	2	12	188	218313	0	0	0	20666	0	0	9	0	0	4	15245	0	0	10
chr17	67910810	67910822	1	13	Human_STR_604743	A	0	67910816	160549	0	0	0	160549	0	0	0	100	2	11	185	217602	0	0	0	19955	0	0	9	0	0	4	15956	0	0	10
chr17	67911884	67911898	1	15	Human_STR_604744	A	0	67911891	159474	0	0	0	159474	0	0	0	505	2	10	185	216527	0	0	0	18880	0	0	9	0	0	4	17031	0	0	10
