## Supplement_STRproximityInfo for "Microsatellites used in forensics are located in regions unusually rich in trait-associated variants" (part 89 of 237)

chr	start	end	motif.len	V5	name	motif	CODIS	mid	refseq.sel.TSS.nearest	refseq.sel.TSS.win1kb	refseq.sel.TSS.win10kb	refseq.sel.TSS.win100kb	refseq.sel.gene.nearest	refseq.sel.gene.win1kb	refseq.sel.gene.win10kb	refseq.sel.gene.win100kb	hapmapCEU.nearest	hapmapCEU.win1kb	hapmapCEU.win10kb	hapmapCEU.win100kb	clinvarpath.nearest	clinvarpath.win1kb	clinvarpath.win10kb	clinvarpath.win100kb	gwas.allhits.nearest	gwas.allhits.win1kb	gwas.allhits.win10kb	gwas.allhits.win100kb	gwastraits.1kb	gwastraits.10kb	gwastraits.100kb	DNase.nearest	DNase.win1kb	DNase.win10kb	DNase.win100kb
chr17	67915028	67915045	2	9	Human_STR_604745	CT	0	67915036.5	156328.5	0	0	0	156328.5	0	0	0	577.5	2	11	185	213381.5	0	0	0	15734.5	0	0	9	0	0	4	20176.5	0	0	10
chr17	67916487	67916498	1	12	Human_STR_604746	A	0	67916492.5	154872.5	0	0	0	154872.5	0	0	0	878.5	1	14	184	211925.5	0	0	0	14278.5	0	0	9	0	0	4	21632.5	0	0	10
chr17	67917452	67917463	1	12	Human_STR_604747	T	0	67917457.5	153907.5	0	0	0	153907.5	0	0	0	153.5	2	14	184	210960.5	0	0	0	13313.5	0	0	9	0	0	4	22597.5	0	0	10
chr17	67919305	67919326	5	4.4	Human_STR_604748	ATTTT	0	67919315.5	152049.5	0	0	0	152049.5	0	0	0	1100.5	0	14	184	209102.5	0	0	0	11455.5	0	0	9	0	0	4	24455.5	0	0	10
chr17	67919456	67919480	1	25	Human_STR_604749	C	0	67919468	151897	0	0	0	151897	0	0	0	1253	0	13	184	208950	0	0	0	11303	0	0	9	0	0	4	24608	0	0	10
chr17	67923454	67923487	1	34	Human_STR_604750	T	0	67923470.5	147894.5	0	0	0	147894.5	0	0	0	606.5	2	20	186	204947.5	0	0	0	7300.5	0	1	9	0	1	4	28610.5	0	0	10
chr17	67924463	67924505	2	21.5	Human_STR_604751	AC	0	67924484	146881	0	0	0	146881	0	0	0	407	2	19	187	203934	0	0	0	6287	0	1	9	0	1	4	29624	0	0	9
chr17	67925612	67925623	1	12	Human_STR_604752	T	0	67925617.5	145747.5	0	0	0	145747.5	0	0	0	142.5	4	20	187	202800.5	0	0	0	5153.5	0	1	9	0	1	4	30757.5	0	0	9
chr17	67926314	67926324	1	11	Human_STR_604753	A	0	67926319	145046	0	0	0	145046	0	0	0	116	3	20	188	202099	0	0	0	4452	0	1	9	0	1	4	31401	0	0	9
chr17	67926912	67926932	1	21	Human_STR_604754	A	0	67926922	144443	0	0	0	144443	0	0	0	487	1	20	188	201496	0	0	0	3849	0	1	9	0	1	4	30798	0	0	9
chr17	67932164	67932189	1	26	Human_STR_604755	A	0	67932176.5	139188.5	0	0	0	139188.5	0	0	0	488.5	3	26	188	196241.5	0	0	0	1405.5	0	2	9	0	2	4	25543.5	0	0	10
chr17	67932613	67932627	1	15	Human_STR_604756	G	0	67932620	138745	0	0	0	138745	0	0	0	45	4	26	188	195798	0	0	0	1849	0	2	9	0	2	4	25100	0	0	10
chr17	67933613	67933627	1	15	Human_STR_604757	A	0	67933620	137745	0	0	0	137745	0	0	0	210	5	26	186	194798	0	0	0	2849	0	2	9	0	2	4	24100	0	0	10
chr17	67933947	67933968	4	5.5	Human_STR_604758	AAAC	0	67933957.5	137407.5	0	0	0	137407.5	0	0	0	547.5	4	26	186	194460.5	0	0	0	3186.5	0	2	9	0	2	4	23762.5	0	0	10
chr17	67937142	67937154	1	13	Human_STR_604759	T	0	67937148	134217	0	0	0	134217	0	0	0	1696	0	23	187	191270	0	0	0	3830	0	2	9	0	2	4	20572	0	0	11
chr17	67938555	67938582	5	5.6	Human_STR_604760	AAATT	0	67938568.5	132796.5	0	0	0	132796.5	0	0	0	275.5	1	26	188	189849.5	0	0	0	2409.5	0	2	9	0	2	4	19151.5	0	0	11
chr17	67942576	67942587	1	12	Human_STR_604761	T	0	67942581.5	128783.5	0	0	0	128783.5	0	0	0	151.5	2	22	184	185836.5	0	0	0	1603.5	0	1	8	0	1	4	15138.5	0	0	11
chr17	67944473	67944492	1	20	Human_STR_604762	T	0	67944482.5	126882.5	0	0	0	126882.5	0	0	0	394.5	1	20	184	183935.5	0	0	0	3504.5	0	3	8	0	2	4	13237.5	0	0	11
chr17	67944515	67944721	3	69	Human_STR_604763	AGG/AAG	0	67944618	126747	0	0	0	126747	0	0	0	530	1	19	184	183800	0	0	0	3640	0	3	8	0	2	4	13102	0	0	11
chr17	67946788	67946802	3	5	Human_STR_604764	ATG	0	67946795	124570	0	0	0	124570	0	0	0	552	2	22	185	181623	0	0	0	5817	0	3	8	0	2	4	10925	0	0	11
chr17	67947302	67947319	1	18	Human_STR_604765	T	0	67947310.5	124054.5	0	0	0	124054.5	0	0	0	36.5	3	22	185	181107.5	0	0	0	6284.5	0	3	8	0	2	4	10409.5	0	0	11
chr17	67948824	67948848	2	12.5	Human_STR_604766	AG	0	67948836	122529	0	0	0	122529	0	0	0	82	1	25	189	179582	0	0	0	4759	0	4	8	0	2	4	8884	0	1	11
chr17	67950304	67950343	4	10	Human_STR_604767	ATCT	0	67950323.5	121041.5	0	0	0	121041.5	0	0	0	412.5	1	23	192	178094.5	0	0	0	3271.5	0	5	8	0	3	4	7396.5	0	1	11
chr17	67952262	67952284	1	23	Human_STR_604768	A	0	67952273	119092	0	0	0	119092	0	0	0	1103	0	21	189	176145	0	0	0	1322	0	4	7	0	2	4	5447	0	1	11
chr17	67952889	67952902	2	7	Human_STR_604769	AC	0	67952895.5	118469.5	0	0	0	118469.5	0	0	0	480.5	2	21	188	175522.5	0	0	0	699.5	1	4	7	1	2	4	4824.5	0	1	11
chr17	67957334	67957348	1	15	Human_STR_604770	A	0	67957341	114024	0	0	0	114024	0	0	0	346	4	20	189	171077	0	0	0	432	1	4	7	1	2	4	379	1	3	10
chr17	67958977	67958995	1	19	Human_STR_604771	T	0	67958986	112379	0	0	0	112379	0	0	0	357	1	19	189	169432	0	0	0	708	1	4	7	1	2	4	1266	0	3	10
chr17	67959936	67959959	1	24	Human_STR_604772	T	0	67959947.5	111417.5	0	0	0	111417.5	0	0	0	604.5	2	18	189	168470.5	0	0	0	253.5	1	4	7	1	2	4	2227.5	0	3	10
chr17	67961541	67961567	2	13.5	Human_STR_604773	AC	0	67961554	109811	0	0	0	109811	0	0	0	68	3	19	188	166864	0	0	0	1860	0	4	8	0	2	5	2446	0	3	10
chr17	67962846	67962877	2	16	Human_STR_604774	GT	0	67962861.5	108503.5	0	0	0	108503.5	0	0	0	198.5	2	19	189	165556.5	0	0	0	3167.5	0	4	8	0	2	5	1138.5	0	3	10
chr17	67963412	67963430	6	3.16667	Human_STR_604775	GTTTTT	0	67963421	107944	0	0	0	107944	0	0	0	758	1	19	188	164997	0	0	0	3727	0	4	8	0	2	5	579	2	3	10
chr17	67963815	67963836	1	22	Human_STR_604776	A	0	67963825.5	107539.5	0	0	0	107539.5	0	0	0	1162.5	0	18	191	164592.5	0	0	0	4131.5	0	3	8	0	2	5	174.5	2	3	10
chr17	67964323	67964337	1	15	Human_STR_604777	A	0	67964330	107035	0	0	0	107035	0	0	0	1184	0	18	191	164088	0	0	0	4636	0	2	8	0	2	5	10	2	3	10
chr17	67964620	67964634	1	15	Human_STR_604778	T	0	67964627	106738	0	0	0	106738	0	0	0	887	1	19	190	163791	0	0	0	4933	0	2	9	0	2	5	307	2	3	10
chr17	67971937	67971988	4	13	Human_STR_604779	AGAT	0	67971962.5	99402.5	0	0	1	99402.5	0	0	1	1024.5	0	16	194	156455.5	0	0	0	12268.5	0	0	10	0	0	6	7642.5	0	2	9
chr17	67976338	67976362	1	25	Human_STR_604780	A	0	67976350	95015	0	0	1	95015	0	0	1	25	2	14	199	152068	0	0	0	16656	0	0	10	0	0	6	12030	0	0	8
chr17	67976981	67976996	2	8	Human_STR_604781	AT	0	67976988.5	94376.5	0	0	1	94376.5	0	0	1	210.5	5	14	198	151429.5	0	0	0	17294.5	0	0	10	0	0	6	12668.5	0	0	8
chr17	67979485	67979505	2	10.5	Human_STR_604782	CT	0	67979495	91870	0	0	1	91870	0	0	1	1126	0	12	199	148923	0	0	0	19801	0	0	10	0	0	6	15175	0	0	8
chr17	67984429	67984452	1	24	Human_STR_604783	T	0	67984440.5	86924.5	0	0	1	86924.5	0	0	1	2284.5	0	15	193	143977.5	0	0	0	24746.5	0	0	10	0	0	6	20120.5	0	0	8
chr17	67984476	67984491	1	16	Human_STR_604784	A	0	67984483.5	86881.5	0	0	1	86881.5	0	0	1	2327.5	0	14	193	143934.5	0	0	0	24789.5	0	0	10	0	0	6	20163.5	0	0	8
chr17	67984557	67984589	2	16.5	Human_STR_604785	GT	0	67984573	86792	0	0	1	86792	0	0	1	2417	0	14	193	143845	0	0	0	24879	0	0	10	0	0	6	20253	0	0	8
chr17	67984644	67984661	2	9	Human_STR_604786	AT	0	67984652.5	86712.5	0	0	1	86712.5	0	0	1	2496.5	0	14	191	143765.5	0	0	0	24958.5	0	0	10	0	0	6	20332.5	0	0	8
chr17	67984709	67984850	2	71	Human_STR_604787	AT	0	67984779.5	86585.5	0	0	1	86585.5	0	0	1	2623.5	0	14	191	143638.5	0	0	0	25085.5	0	0	10	0	0	6	20459.5	0	0	8
chr17	67985522	67985545	5	4.8	Human_STR_604788	ATTTT	0	67985533.5	85831.5	0	0	1	85831.5	0	0	1	3289.5	0	15	192	142884.5	0	0	0	25839.5	0	0	10	0	0	6	21213.5	0	0	8
chr17	67990606	67990634	2	14.5	Human_STR_604789	AC	0	67990620	80745	0	0	1	80745	0	0	1	430	1	9	210	137798	0	0	0	30926	0	0	11	0	0	7	26300	0	0	8
chr17	67991008	67991041	6	5.66667	Human_STR_604790	CTTTTT	0	67991024.5	80340.5	0	0	1	80340.5	0	0	1	834.5	1	9	209	137393.5	0	0	0	31330.5	0	0	11	0	0	7	26704.5	0	0	8
chr17	67994422	67994465	5	8.8	Human_STR_604791	GTTTT	0	67994443.5	76921.5	0	0	1	76921.5	0	0	1	513.5	1	10	228	133974.5	0	0	0	34749.5	0	0	11	0	0	7	30123.5	0	0	8
chr17	67997053	67997087	4	8.75	Human_STR_604792	AAAT	0	67997070	74295	0	0	1	74295	0	0	1	2113	0	11	232	131348	0	0	0	37376	0	0	11	0	0	7	32750	0	0	7
chr17	67997195	67997234	2	20	Human_STR_604793	GT	0	67997214.5	74150.5	0	0	1	74150.5	0	0	1	2257.5	0	11	233	131203.5	0	0	0	37520.5	0	0	11	0	0	7	32894.5	0	0	7
chr17	67997295	67997307	2	6.5	Human_STR_604794	AT	0	67997301	74064	0	0	1	74064	0	0	1	2344	0	11	232	131117	0	0	0	37607	0	0	11	0	0	7	32981	0	0	7
chr17	67999138	67999221	4	21	Human_STR_604795	CCTT	0	67999179.5	72185.5	0	0	1	72185.5	0	0	1	2309.5	0	10	228	129238.5	0	0	0	39485.5	0	0	11	0	0	7	31240.5	0	0	7
chr17	68000242	68000252	1	11	Human_STR_604796	A	0	68000247	71118	0	0	1	71118	0	0	1	1242	0	9	229	128171	0	0	0	40553	0	0	11	0	0	7	30173	0	0	7
chr17	68001928	68001941	1	14	Human_STR_604797	A	0	68001934.5	69430.5	0	0	1	69430.5	0	0	1	29.5	3	10	229	126483.5	0	0	0	40266.5	0	0	11	0	0	7	28485.5	0	0	7
chr17	68003804	68003815	2	6	Human_STR_604798	AG	0	68003809.5	67555.5	0	0	1	67555.5	0	0	1	1523.5	0	7	233	124608.5	0	0	0	38391.5	0	0	11	0	0	7	26610.5	0	0	7
chr17	68004406	68004435	2	15	Human_STR_604799	AT	0	68004420.5	66944.5	0	0	1	66944.5	0	0	1	912.5	1	7	233	123997.5	0	0	0	37780.5	0	0	11	0	0	7	25999.5	0	0	7
chr17	68005464	68005484	5	4.2	Human_STR_604800	AAAAG	0	68005474	65891	0	0	1	65891	0	0	1	141	1	6	236	122944	0	0	0	36727	0	0	11	0	0	7	24946	0	0	7
chr17	68009779	68009793	1	15	Human_STR_604801	T	0	68009786	61579	0	0	1	61579	0	0	1	1171	0	8	241	118632	0	0	0	32415	0	0	12	0	0	7	20634	0	0	10
chr17	68013339	68013352	2	7	Human_STR_604802	AC	0	68013345.5	58019.5	0	0	1	58019.5	0	0	1	117.5	1	8	238	115072.5	0	0	0	28855.5	0	0	12	0	0	7	17074.5	0	0	10
chr17	68013635	68013653	4	4.75	Human_STR_604803	ACAT	0	68013644	57721	0	0	1	57721	0	0	1	181	1	8	238	114774	0	0	0	28557	0	0	12	0	0	7	16776	0	0	10
chr17	68013687	68013702	2	8	Human_STR_604804	AC	0	68013694.5	57670.5	0	0	1	57670.5	0	0	1	231.5	1	8	238	114723.5	0	0	0	28506.5	0	0	12	0	0	7	16725.5	0	0	10
chr17	68014109	68014157	3	16.3333	Human_STR_604805	ATT/ATT	0	68014133	57232	0	0	1	57232	0	0	1	670	1	8	238	114285	0	0	0	28068	0	0	12	0	0	7	16287	0	0	10
chr17	68015203	68015224	1	22	Human_STR_604806	A	0	68015213.5	56151.5	0	0	1	56151.5	0	0	1	1750.5	0	10	239	113204.5	0	0	0	26987.5	0	0	12	0	0	7	15206.5	0	0	10
chr17	68015966	68015999	4	8.5	Human_STR_604807	ATTT	0	68015982.5	55382.5	0	0	1	55382.5	0	0	1	1029.5	0	9	239	112435.5	0	0	0	26218.5	0	0	12	0	0	7	14437.5	0	0	10
chr17	68016210	68016223	1	14	Human_STR_604808	A	0	68016216.5	55148.5	0	0	1	55148.5	0	0	1	795.5	1	10	240	112201.5	0	0	0	25984.5	0	0	12	0	0	7	14203.5	0	0	10
chr17	68019994	68020018	1	25	Human_STR_604809	T	0	68020006	51359	0	0	1	51359	0	0	1	1157	0	14	242	108412	0	0	0	22195	0	0	12	0	0	7	10414	0	0	10
chr17	68021048	68021072	1	25	Human_STR_604810	T	0	68021060	50305	0	0	1	50305	0	0	1	103	1	13	244	107358	0	0	0	21141	0	0	12	0	0	7	9360	0	1	10
chr17	68022643	68022659	1	17	Human_STR_604811	T	0	68022651	48714	0	0	1	48714	0	0	1	91	2	13	244	105767	0	0	0	19550	0	0	12	0	0	7	7769	0	1	10
chr17	68023472	68023485	1	14	Human_STR_604812	T	0	68023478.5	47886.5	0	0	1	47886.5	0	0	1	736.5	2	12	243	104939.5	0	0	0	18722.5	0	0	12	0	0	7	6941.5	0	1	10
chr17	68024237	68024261	5	5	Human_STR_604813	ATTTC	0	68024249	47116	0	0	1	47116	0	0	1	127	2	12	242	104169	0	0	0	17952	0	0	12	0	0	7	6171	0	1	11
chr17	68026502	68026513	1	12	Human_STR_604814	A	0	68026507.5	44857.5	0	0	1	44857.5	0	0	1	487.5	2	14	239	101910.5	0	0	0	15693.5	0	0	12	0	0	7	3912.5	0	1	11
chr17	68027603	68027623	3	7	Human_STR_604815	ATC	0	68027613	43752	0	0	1	43752	0	0	1	436	2	17	241	100805	0	0	0	14588	0	0	12	0	0	7	2807	0	2	11
chr17	68030907	68030923	2	8.5	Human_STR_604816	AT	0	68030915	40450	0	0	1	40450	0	0	1	1176	0	18	238	97503	0	0	6	11286	0	0	11	0	0	6	495	1	2	11
chr17	68031322	68031386	2	32.5	Human_STR_604817	AT	0	68031354	40011	0	0	1	40011	0	0	1	1615	0	18	236	97064	0	0	6	10847	0	0	11	0	0	6	934	1	2	11
chr17	68031604	68031615	1	12	Human_STR_604818	T	0	68031609.5	39755.5	0	0	1	39755.5	0	0	1	1870.5	0	18	236	96808.5	0	0	6	10591.5	0	0	11	0	0	6	1189.5	0	2	11
chr17	68033955	68033969	1	15	Human_STR_604819	A	0	68033962	37403	0	0	1	37403	0	0	1	595	1	18	235	94456	0	0	6	8239	0	1	11	0	0	6	2603	0	2	12
chr17	68034111	68034124	1	14	Human_STR_604820	T	0	68034117.5	37247.5	0	0	1	37247.5	0	0	1	439.5	1	18	235	94300.5	0	0	6	8083.5	0	1	11	0	0	6	2447.5	0	2	13
chr17	68035926	68035940	1	15	Human_STR_604821	T	0	68035933	35432	0	0	1	35432	0	0	1	185	2	17	239	92485	0	0	6	6268	0	1	11	0	0	6	632	1	2	14
chr17	68039684	68039712	1	29	Human_STR_604822	T	0	68039698	31667	0	0	1	31667	0	0	1	265	2	20	243	88720	0	0	6	2503	0	1	12	0	0	7	3133	0	2	14
chr17	68040511	68040527	2	8.5	Human_STR_604823	CT	0	68040519	30846	0	0	1	30846	0	0	1	475	2	20	242	87899	0	0	6	1682	0	1	12	0	0	7	3954	0	1	14
chr17	68043121	68043131	1	11	Human_STR_604824	A	0	68043126	28239	0	0	1	28239	0	0	1	15	2	22	238	85292	0	0	6	925	1	1	13	0	0	8	6561	0	1	14
chr17	68043665	68043680	1	16	Human_STR_604825	A	0	68043672.5	27692.5	0	0	1	27692.5	0	0	1	561.5	1	23	238	84745.5	0	0	6	1471.5	0	1	13	0	0	8	7107.5	0	1	14
chr17	68044492	68044506	1	15	Human_STR_604826	A	0	68044499	26866	0	0	1	26866	0	0	1	625	1	23	238	83919	0	0	6	2298	0	1	13	0	0	8	7934	0	1	14
chr17	68047934	68047953	1	20	Human_STR_604827	T	0	68047943.5	23421.5	0	0	1	23421.5	0	0	1	33.5	4	17	238	80474.5	0	0	6	5742.5	0	1	14	0	0	8	11378.5	0	0	14
chr17	68050365	68050380	2	8	Human_STR_604828	AT	0	68050372.5	20992.5	0	0	1	20992.5	0	0	1	314.5	2	16	241	78045.5	0	0	6	8171.5	0	1	14	0	0	8	13807.5	0	0	14
chr17	68050942	68050963	3	7.33333	Human_STR_604829	GGT	0	68050952.5	20412.5	0	0	1	20412.5	0	0	1	265.5	1	16	242	77465.5	0	0	6	8751.5	0	2	14	0	1	8	14387.5	0	0	14
chr17	68053291	68053311	5	4.2	Human_STR_604830	AAAAT	0	68053301	18064	0	0	1	18064	0	0	1	284	2	14	243	75117	0	0	6	7149	0	1	14	0	1	8	16736	0	0	14
chr17	68053441	68053453	2	6.5	Human_STR_604831	GT	0	68053447	17918	0	0	1	17918	0	0	1	138	2	14	242	74971	0	0	6	7003	0	1	14	0	1	8	16882	0	0	14
chr17	68056603	68056643	2	20.5	Human_STR_604832	AT/AC	0	68056623	14742	0	0	1	14742	0	0	1	1368	0	17	239	71795	0	0	6	3827	0	2	12	0	1	8	13822	0	0	15
chr17	68058317	68058345	6	4.83333	Human_STR_604833	CTTTTT	0	68058331	13034	0	0	1	13034	0	0	1	340	1	18	237	70087	0	0	6	2119	0	2	12	0	1	7	12114	0	0	14
chr17	68058793	68058815	1	23	Human_STR_604834	A	0	68058804	12561	0	0	1	12561	0	0	1	813	1	16	237	69614	0	0	6	1646	0	2	12	0	1	7	11641	0	0	14
chr17	68058965	68058986	1	22	Human_STR_604835	A	0	68058975.5	12389.5	0	0	1	12389.5	0	0	1	984.5	1	16	238	69442.5	0	0	6	1474.5	0	2	12	0	1	7	11469.5	0	0	14
chr17	68059692	68059809	4	29.5	Human_STR_604836	CTTT	0	68059750.5	11614.5	0	0	1	11614.5	0	0	1	1759.5	0	14	237	68667.5	0	0	6	699.5	1	2	11	1	1	7	10694.5	0	0	14
chr17	68060001	68060048	2	24	Human_STR_604837	AT	0	68060024.5	11340.5	0	0	1	11340.5	0	0	1	2033.5	0	13	237	68393.5	0	0	6	425.5	1	2	11	1	1	7	10420.5	0	0	14
chr17	68060487	68060542	5	11.2	Human_STR_604838	CTTTT	0	68060514.5	10850.5	0	0	1	10850.5	0	0	1	2053.5	0	15	237	67903.5	0	0	6	64.5	1	2	11	1	1	7	9930.5	0	1	14
chr17	68060909	68060928	2	10	Human_STR_604839	GT	0	68060918.5	10446.5	0	0	1	10446.5	0	0	1	1649.5	0	15	237	67499.5	0	0	6	468.5	1	3	12	1	2	8	9526.5	0	1	14
chr17	68062633	68062653	1	21	Human_STR_604840	T	0	68062643	8722	0	1	1	8722	0	1	1	75	2	23	235	65775	0	0	6	1764	0	3	12	0	2	8	7802	0	2	14
chr17	68063650	68063669	2	10	Human_STR_604841	GT	0	68063659.5	7705.5	0	1	1	7705.5	0	1	1	29.5	4	26	234	64758.5	0	0	6	747.5	1	3	12	0	2	8	6785.5	0	2	15
chr17	68064619	68064649	2	15.5	Human_STR_604842	GT	0	68064634	6731	0	1	1	6731	0	1	1	716	3	28	234	63784	0	0	6	227	1	3	12	0	2	8	5811	0	2	15
chr17	68067279	68067289	1	11	Human_STR_604843	T	0	68067284	4081	0	1	2	4081	0	1	2	27	3	30	234	61134	0	0	6	2877	0	3	12	0	2	8	3161	0	2	15
chr17	68068363	68068384	6	3.66667	Human_STR_604844	AGTATT	0	68068373.5	2991.5	0	1	2	2991.5	0	1	2	493.5	1	32	233	60044.5	0	0	6	2159.5	0	3	12	0	2	8	2071.5	0	2	15
chr17	68068577	68068587	1	11	Human_STR_604845	A	0	68068582	2783	0	1	2	2783	0	1	2	702	1	33	233	59836	0	0	6	1951	0	3	12	0	2	8	1863	0	2	15
chr17	68068917	68068937	6	3.5	Human_STR_604846	GTTTTT	0	68068927	2438	0	1	2	2438	0	1	2	1047	0	34	231	59491	0	0	6	1606	0	3	12	0	2	8	1518	0	2	15
chr17	68070026	68070036	1	11	Human_STR_604847	T	0	68070031	1334	0	1	2	1334	0	1	2	121	4	34	232	58387	0	0	6	502	1	3	12	1	2	8	414	1	2	15
chr17	68072109	68072120	1	12	Human_STR_604848	T	0	68072114.5	749.5	1	1	2	0	1	1	2	67.5	7	37	232	56303.5	0	0	33	1581.5	0	2	12	0	1	8	934.5	1	2	15
chr17	68072599	68072620	2	11	Human_STR_604849	AG	0	68072609.5	1244.5	0	1	2	0	1	1	2	233.5	7	36	233	55808.5	0	0	35	2076.5	0	2	13	0	1	8	1429.5	0	2	15
chr17	68073816	68073842	1	27	Human_STR_604850	T	0	68073829	2464	0	1	2	0	1	1	2	102	7	34	232	54589	0	0	35	3296	0	2	13	0	1	8	2649	0	2	15
chr17	68074010	68074021	1	12	Human_STR_604851	A	0	68074015.5	2650.5	0	1	2	0	1	1	2	288.5	5	34	232	54402.5	0	0	35	3482.5	0	2	13	0	1	8	2835.5	0	2	15
chr17	68075831	68075861	6	5.16667	Human_STR_604852	ATTTTT	0	68075846	4481	0	1	2	0	1	1	2	629	2	44	231	52572	0	0	35	5313	0	1	13	0	1	8	4666	0	2	15
chr17	68077948	68077976	2	14.5	Human_STR_604853	GT	0	68077962	6597	0	1	2	0	1	1	2	37	5	43	229	50456	0	0	35	7429	0	1	13	0	1	8	6782	0	2	15
chr17	68079334	68079384	2	25.5	Human_STR_604854	AT	0	68079359	7994	0	1	2	0	1	1	2	474	3	51	228	49059	0	0	35	8826	0	1	13	0	1	8	8179	0	2	15
chr17	68079417	68079468	2	26	Human_STR_604855	AT	0	68079442.5	8077.5	0	1	2	0	1	1	2	557.5	3	51	228	48975.5	0	0	35	8909.5	0	1	13	0	1	8	8262.5	0	2	15
chr17	68080968	68080985	3	6	Human_STR_604856	AAT	0	68080976.5	9611.5	0	1	2	0	1	1	2	519.5	3	59	231	47441.5	0	0	35	9229.5	0	1	13	0	2	8	9796.5	0	1	15
chr17	68083035	68083056	4	5.5	Human_STR_604857	ATTT	0	68083045.5	11680.5	0	0	2	0	1	1	2	204.5	2	63	231	45372.5	0	0	35	7160.5	0	1	13	0	2	8	11865.5	0	0	15
chr17	68083207	68083220	1	14	Human_STR_604858	T	0	68083213.5	11848.5	0	0	2	0	1	1	2	372.5	2	63	231	45204.5	0	0	35	6992.5	0	1	13	0	2	8	12033.5	0	0	15
chr17	68083849	68083874	4	6.5	Human_STR_604859	AAAT	0	68083861.5	12496.5	0	0	2	0	1	1	2	29.5	3	66	232	44556.5	0	0	35	6344.5	0	1	13	0	2	8	12681.5	0	0	15
chr17	68084163	68084201	1	39	Human_STR_604860	A	0	68084182	12817	0	0	2	0	1	1	2	56	6	68	232	44236	0	0	35	6024	0	1	13	0	2	8	13002	0	0	15
chr17	68084877	68084887	1	11	Human_STR_604861	T	0	68084882	13517	0	0	2	0	1	1	2	44	11	69	232	43536	0	0	35	5324	0	1	13	0	2	8	13702	0	0	15
chr17	68085628	68085650	4	5.75	Human_STR_604862	GTTT	0	68085639	14274	0	0	2	0	1	1	2	33	9	71	233	42779	0	0	35	4567	0	1	14	0	2	8	14459	0	0	15
chr17	68087740	68087763	2	12	Human_STR_604863	AC	0	68087751.5	16386.5	0	0	2	0	1	1	2	65.5	6	71	235	40666.5	0	0	35	2454.5	0	1	14	0	2	8	16571.5	0	0	16
chr17	68088631	68088758	4	32	Human_STR_604864	AGAT	0	68088694.5	17329.5	0	0	2	0	1	1	2	75.5	10	69	236	39723.5	0	0	35	1511.5	0	1	14	0	2	8	16985.5	0	0	16
chr17	68089556	68089574	2	9.5	Human_STR_604865	GT	0	68089565	18200	0	0	2	0	1	1	2	114	15	70	236	38853	0	0	35	641	1	1	14	2	2	8	16115	0	0	16
chr17	68090092	68090111	1	20	Human_STR_604866	A	0	68090101.5	18736.5	0	0	2	0	1	1	2	25.5	13	71	237	38316.5	0	0	35	104.5	1	1	14	2	2	8	15578.5	0	0	16
chr17	68092012	68092041	1	30	Human_STR_604867	T	0	68092026.5	20661.5	0	0	2	0	1	1	2	75.5	12	70	239	36391.5	0	0	35	1820.5	0	1	15	0	2	8	13653.5	0	0	16
chr17	68094678	68094691	1	14	Human_STR_604868	A	0	68094684.5	23319.5	0	0	2	0	1	1	2	129.5	7	73	242	33733.5	0	0	35	4478.5	0	1	15	0	2	8	10995.5	0	0	17
chr17	68098357	68098386	1	30	Human_STR_604869	T	0	68098371.5	27006.5	0	0	2	0	1	1	2	670.5	2	67	245	30046.5	0	0	35	8165.5	0	1	15	0	2	8	7308.5	0	3	17
chr17	68099243	68099482	2	120	Human_STR_604870	AT	0	68099362.5	27997.5	0	0	2	0	1	1	2	242.5	3	62	247	29055.5	0	0	35	9053.5	0	2	15	0	2	8	6317.5	0	3	17
chr17	68100079	68100094	1	16	Human_STR_604871	T	0	68100086.5	28721.5	0	0	2	0	1	1	2	481.5	3	58	247	28331.5	0	0	35	8329.5	0	2	15	0	2	8	5593.5	0	3	17
chr17	68106624	68106643	2	10	Human_STR_604872	AC	0	68106633.5	35268.5	0	0	2	0	1	1	2	36.5	4	28	256	21784.5	0	0	35	1782.5	0	1	17	0	0	9	53.5	3	3	17
chr17	68108503	68108516	1	14	Human_STR_604873	T	0	68108509.5	37144.5	0	0	2	0	1	1	2	93.5	2	27	258	19908.5	0	0	35	93.5	1	1	18	0	0	9	1929.5	0	3	17
chr17	68108646	68108656	1	11	Human_STR_604874	A	0	68108651	37286	0	0	2	0	1	1	2	235	2	27	258	19767	0	0	35	235	1	1	18	0	0	9	2071	0	3	17
chr17	68114562	68114585	4	6	Human_STR_604875	AAAT	0	68114573.5	43208.5	0	0	2	0	1	1	2	280.5	3	20	263	13844.5	0	0	35	6157.5	0	1	19	0	0	9	7993.5	0	4	17
chr17	68118318	68118331	1	14	Human_STR_604876	T	0	68118324.5	46959.5	0	0	2	0	1	1	2	474.5	1	14	272	10093.5	0	0	35	9908.5	0	1	20	0	0	10	5455.5	0	1	17
chr17	68119850	68119860	1	11	Human_STR_604877	A	0	68119855	45817	0	0	2	0	1	1	2	295	2	13	272	8563	0	6	35	11439	0	0	22	0	0	11	3925	0	1	17
chr17	68121031	68121052	2	11	Human_STR_604878	GT	0	68121041.5	44630.5	0	0	2	0	1	1	2	236.5	2	13	274	7376.5	0	6	35	12625.5	0	0	22	0	0	11	2738.5	0	1	17
chr17	68121415	68121427	1	13	Human_STR_604879	A	0	68121421	44251	0	0	2	0	1	1	2	616	1	13	273	6997	0	6	35	13005	0	0	22	0	0	11	2359	0	1	17
chr17	68122072	68122088	1	17	Human_STR_604880	A	0	68122080	43592	0	0	2	0	1	1	2	1275	0	14	274	6338	0	6	35	13664	0	0	22	0	0	11	1700	0	1	17
chr17	68123664	68123675	2	6	Human_STR_604881	CT	0	68123669.5	42002.5	0	0	2	0	1	1	2	2301.5	0	15	275	4748.5	0	6	35	15253.5	0	0	23	0	0	11	110.5	1	2	17
chr17	68123771	68123786	3	5.33333	Human_STR_604882	CCT	0	68123778.5	41893.5	0	0	2	0	1	1	2	2192.5	0	16	275	4639.5	0	6	35	15264.5	0	0	23	0	0	11	1.5	1	2	17
chr17	68126043	68126090	4	12	Human_STR_604883	ATTT	0	68126066.5	39605.5	0	0	2	0	1	1	2	95.5	3	19	275	2351.5	0	6	35	12976.5	0	0	23	0	0	11	2286.5	0	4	17
chr17	68127336	68127374	1	39	Human_STR_604884	A	0	68127355	38317	0	0	2	0	1	1	2	565	2	19	277	1063	0	6	35	11688	0	0	24	0	0	11	3575	0	4	17
chr17	68128111	68128129	3	6.33333	Human_STR_604885	GTT	0	68128120	37552	0	0	2	0	1	1	2	1330	0	19	276	298	6	6	35	10923	0	0	24	0	0	11	4340	0	4	17
chr17	68130896	68130920	2	12.5	Human_STR_604886	AC	0	68130908	34764	0	0	2	0	1	1	2	617	1	20	280	1932	0	6	35	8135	0	1	24	0	1	11	2652	0	4	16
chr17	68131149	68131164	1	16	Human_STR_604887	T	0	68131156.5	34515.5	0	0	2	0	1	1	2	368.5	1	20	281	2180.5	0	6	35	7886.5	0	1	24	0	1	11	2403.5	0	4	16
chr17	68132357	68132368	1	12	Human_STR_604888	A	0	68132362.5	33309.5	0	0	2	613.5	1	1	2	837.5	1	21	285	3386.5	0	6	35	6680.5	0	3	25	0	3	11	1197.5	0	4	16
chr17	68132754	68132767	1	14	Human_STR_604889	A	0	68132760.5	32911.5	0	0	2	1011.5	0	1	2	678.5	1	21	285	3784.5	0	6	35	6282.5	0	3	25	0	3	11	799.5	1	4	16
chr17	68133720	68133734	2	7.5	Human_STR_604890	CT	0	68133727	31945	0	0	2	1978	0	1	2	36	4	21	285	4751	0	6	35	5316	0	3	25	0	3	11	167	3	4	16
chr17	68134682	68134703	1	22	Human_STR_604891	T	0	68134692.5	30979.5	0	0	2	2943.5	0	1	2	75.5	5	22	284	5716.5	0	6	35	4350.5	0	3	25	0	3	11	292.5	2	3	16
chr17	68135619	68135631	1	13	Human_STR_604892	A	0	68135625	30047	0	0	2	3876	0	1	2	70	5	22	284	6649	0	6	35	3418	0	3	25	0	3	11	1225	0	3	16
chr17	68135749	68135760	1	12	Human_STR_604893	A	0	68135754.5	29917.5	0	0	2	4005.5	0	1	2	15.5	5	22	284	6778.5	0	6	35	3288.5	0	3	25	0	3	11	1354.5	0	3	16
chr17	68135959	68135985	6	4.5	Human_STR_604894	GTTTTT	0	68135972	29700	0	0	2	4223	0	1	2	96	5	21	285	6996	0	6	35	3071	0	3	26	0	3	11	1572	0	3	16
chr17	68136249	68136269	3	7	Human_STR_604895	ATT	0	68136259	29413	0	0	2	4510	0	1	2	383	7	21	285	7283	0	6	35	2784	0	3	26	0	3	11	1859	0	3	16
chr17	68139755	68139780	4	6.5	Human_STR_604896	AAAT	0	68139767.5	25904.5	0	0	2	8018.5	0	1	2	16.5	4	28	285	10791.5	0	0	35	724.5	1	4	27	1	3	11	5367.5	0	3	15
chr17	68141405	68141416	2	6	Human_STR_604897	GT	0	68141410.5	24261.5	0	0	2	9661.5	0	1	2	230.5	1	29	284	12434.5	0	0	35	230.5	2	4	27	2	3	11	7010.5	0	3	15
chr17	68141438	68141459	2	11	Human_STR_604898	AG	0	68141448.5	24223.5	0	0	2	9699.5	0	1	2	268.5	1	29	284	12472.5	0	0	35	268.5	2	4	27	2	3	11	7048.5	0	3	15
chr17	68142246	68142311	4	16.5	Human_STR_604899	CTTT	0	68142278.5	23393.5	0	0	2	10529.5	0	0	2	1098.5	0	28	285	13302.5	0	0	35	166.5	1	4	26	1	3	11	7878.5	0	3	15
chr17	68142812	68142899	2	44	Human_STR_604900	AT	0	68142855.5	22816.5	0	0	2	11106.5	0	0	2	1239.5	0	29	285	13879.5	0	0	35	743.5	1	4	26	1	3	11	8455.5	0	3	15
chr17	68143653	68143732	4	20	Human_STR_604901	AGGT/AGAT	0	68143692.5	21979.5	0	0	2	11943.5	0	0	2	402.5	1	29	284	14716.5	0	0	35	1580.5	0	4	26	0	3	11	9292.5	0	2	15
chr17	68144612	68144634	4	5.75	Human_STR_604902	CTTT	0	68144623	21049	0	0	2	12874	0	0	2	528	1	26	285	15647	0	0	35	2432	0	4	27	0	3	11	9797	0	1	15
chr17	68146278	68146303	1	26	Human_STR_604903	T	0	68146290.5	19381.5	0	0	2	14541.5	0	0	2	158.5	3	21	284	17314.5	0	0	35	764.5	1	4	27	1	3	11	8129.5	0	1	15
chr17	68148095	68148130	5	7.2	Human_STR_604904	ATTTT	0	68148112.5	17559.5	0	0	2	16363.5	0	0	2	79.5	3	19	286	19136.5	0	0	35	1057.5	0	5	27	0	3	11	6307.5	0	1	15
chr17	68149760	68149784	2	12.5	Human_STR_604905	GT	0	68149772	15900	0	0	2	15900	0	0	2	50	5	19	284	20796	0	0	35	2717	0	4	27	0	2	11	4648	0	1	15
chr17	68150063	68150083	1	21	Human_STR_604906	T	0	68150073	15599	0	0	2	15599	0	0	2	351	4	17	283	21097	0	0	35	3018	0	4	27	0	2	11	4347	0	1	15
chr17	68150522	68150547	1	26	Human_STR_604907	A	0	68150534.5	15137.5	0	0	2	15137.5	0	0	2	186.5	2	17	285	20805.5	0	0	35	3479.5	0	4	27	0	2	11	3885.5	0	1	15
chr17	68151345	68151372	1	28	Human_STR_604908	A	0	68151358.5	14313.5	0	0	2	14313.5	0	0	2	637.5	1	17	285	19981.5	0	0	35	4303.5	0	4	27	0	3	11	3061.5	0	1	15
chr17	68151756	68151775	1	20	Human_STR_604909	T	0	68151765.5	13906.5	0	0	2	13906.5	0	0	2	947.5	1	17	285	19574.5	0	0	35	4710.5	0	4	27	0	3	11	2654.5	0	1	15
chr17	68152831	68152852	4	5.5	Human_STR_604910	ATTT	0	68152841.5	12830.5	0	0	2	12830.5	0	0	2	128.5	2	17	285	18498.5	0	0	35	4482.5	0	3	27	0	2	11	1578.5	0	2	15
chr17	68153950	68153968	1	19	Human_STR_604911	T	0	68153959	11713	0	0	2	11713	0	0	2	341	1	17	283	17381	0	0	35	3365	0	3	28	0	2	11	461	1	2	15
chr17	68156257	68156268	1	12	Human_STR_604912	A	0	68156262.5	9409.5	0	1	2	9409.5	0	1	2	1576.5	0	16	284	15077.5	0	0	35	1061.5	0	3	28	0	2	11	1842.5	0	4	15
chr17	68158522	68158542	1	21	Human_STR_604913	A	0	68158532	7140	0	1	2	7140	0	1	2	285	3	12	288	12808	0	0	35	1208	0	2	29	0	2	12	4112	0	4	15
chr17	68158661	68158677	1	17	Human_STR_604914	A	0	68158669	7003	0	1	2	7003	0	1	2	161	3	12	288	12671	0	0	35	1345	0	2	29	0	2	12	4151	0	4	15
chr17	68158968	68158983	1	16	Human_STR_604915	A	0	68158975.5	6696.5	0	1	2	6696.5	0	1	2	145.5	2	11	289	12364.5	0	0	35	1651.5	0	2	29	0	2	12	3844.5	0	4	15
chr17	68159259	68159281	1	23	Human_STR_604916	T	0	68159270	6402	0	1	2	6402	0	1	2	440	1	9	289	12070	0	0	35	1630	0	2	29	0	2	12	3550	0	4	15
chr17	68160221	68160259	1	39	Human_STR_604917	A	0	68160240	5432	0	1	2	5432	0	1	2	660	1	9	291	11100	0	0	35	660	1	2	30	1	2	13	2580	0	4	15
chr17	68164691	68164716	2	13	Human_STR_604918	AC	0	68164703.5	968.5	1	1	2	968.5	1	1	2	1648.5	0	8	292	6636.5	0	29	35	3803.5	0	3	29	0	3	13	103.5	2	3	15
chr17	68166306	68166318	1	13	Human_STR_604919	T	0	68166312	640	1	1	2	0	1	1	2	40	1	9	292	5028	0	29	35	5412	0	3	29	0	3	13	1712	0	3	15
chr17	68167671	68167681	1	11	Human_STR_604920	T	0	68167676	2004	0	1	2	0	1	1	2	1324	0	10	293	3664	0	29	35	4649	0	2	30	0	2	13	3076	0	3	16
chr17	68168454	68168478	1	25	Human_STR_604921	A	0	68168466	2794	0	1	2	0	1	1	2	991	1	9	295	2874	0	29	35	3859	0	2	30	0	2	13	3866	0	3	16
chr17	68173425	68173436	2	6	Human_STR_604922	AC	0	68173430.5	7758.5	0	1	1	0	1	1	2	1105.5	0	13	290	1074.5	0	29	35	1105.5	0	1	35	0	1	13	8830.5	0	2	14
chr17	68174169	68174185	1	17	Human_STR_604923	T	0	68174177	8505	0	1	1	0	1	1	2	1852	0	13	289	1821	0	29	35	1852	0	1	36	0	1	14	9577	0	2	14
chr17	68175206	68175239	1	34	Human_STR_604924	T	0	68175222.5	9550.5	0	1	1	0	1	1	2	991.5	1	13	289	2866.5	0	29	35	2897.5	0	1	36	0	1	14	10622.5	0	0	14
chr17	68176436	68176450	1	15	Human_STR_604925	A	0	68176443	10771	0	0	1	258	1	1	2	229	2	15	293	4087	0	29	35	4118	0	2	37	0	1	14	10982	0	0	15
chr17	68179894	68179923	2	15	Human_STR_604926	CT	0	68179908.5	14236.5	0	0	1	3723.5	0	1	2	18.5	3	17	293	7552.5	0	29	35	5676.5	0	2	38	0	1	14	7516.5	0	1	15
chr17	68184218	68184234	1	17	Human_STR_604927	T	0	68184226	18554	0	0	1	8041	0	1	2	960	1	24	295	11870	0	0	35	1359	0	2	39	0	0	14	3199	0	2	15
chr17	68185299	68185309	1	11	Human_STR_604928	T	0	68185304	19632	0	0	1	9119	0	1	2	281	3	27	291	12948	0	0	35	281	1	2	39	0	0	14	2121	0	2	16
chr17	68185332	68185352	2	10.5	Human_STR_604929	GT	0	68185342	19670	0	0	1	9157	0	1	2	243	3	27	291	12986	0	0	35	243	1	2	39	0	0	14	2083	0	2	16
chr17	68186607	68186624	2	9	Human_STR_604930	AT	0	68186615.5	20943.5	0	0	1	10430.5	0	0	2	332.5	2	28	288	14259.5	0	0	35	1030.5	0	2	39	0	0	14	809.5	1	2	16
chr17	68187392	68187417	1	26	Human_STR_604931	T	0	68187404.5	21732.5	0	0	1	11219.5	0	0	2	561.5	1	27	289	15048.5	0	0	35	1819.5	0	2	40	0	0	14	20.5	1	2	16
chr17	68188153	68188187	2	17.5	Human_STR_604932	AC	0	68188170	22498	0	0	1	11985	0	0	2	204	1	26	287	15814	0	0	35	2585	0	2	41	0	0	14	745	1	2	16
chr17	68189398	68189417	4	5	Human_STR_604933	CTTT	0	68189407.5	23735.5	0	0	1	13222.5	0	0	2	67.5	2	28	283	17051.5	0	0	35	1417.5	0	2	41	0	0	14	1982.5	0	2	16
chr17	68190027	68190060	6	5.66667	Human_STR_604934	GTTTTT	0	68190043.5	24371.5	0	0	1	13858.5	0	0	2	419.5	5	25	280	17687.5	0	0	35	781.5	1	2	41	0	0	14	2618.5	0	2	16
chr17	68190765	68190785	1	21	Human_STR_604935	A	0	68190775	25103	0	0	1	14590	0	0	2	28	3	27	273	18419	0	0	35	50	1	2	40	0	0	13	1990	0	2	16
chr17	68191775	68191793	1	19	Human_STR_604936	T	0	68191784	26112	0	0	1	15599	0	0	2	420	2	29	270	19428	0	0	35	959	1	2	42	0	0	13	981	1	2	16
chr17	68193572	68193612	4	10.25	Human_STR_604937	AAAC	0	68193592	27920	0	0	1	17407	0	0	2	209	6	32	260	21236	0	0	35	2767	0	3	43	0	1	13	827	1	2	16
chr17	68194685	68194700	1	16	Human_STR_604938	A	0	68194692.5	29020.5	0	0	1	18507.5	0	0	2	352.5	6	34	260	22336.5	0	0	35	3867.5	0	3	43	0	1	13	1927.5	0	2	16
chr17	68196859	68196873	1	15	Human_STR_604939	T	0	68196866	31194	0	0	1	20681	0	0	2	822	2	32	262	24510	0	0	35	6041	0	3	45	0	1	14	4101	0	2	16
chr17	68198348	68198364	1	17	Human_STR_604940	A	0	68198356	32684	0	0	1	22171	0	0	2	478	2	33	264	26000	0	0	35	5189	0	4	45	0	1	14	5591	0	1	16
chr17	68200575	68200590	1	16	Human_STR_604941	T	0	68200582.5	34910.5	0	0	1	24397.5	0	0	2	134.5	5	31	269	28226.5	0	0	35	2962.5	0	4	46	0	1	14	7817.5	0	1	16
chr17	68200932	68200950	1	19	Human_STR_604942	T	0	68200941	35269	0	0	1	24756	0	0	2	338	5	28	269	28585	0	0	35	2604	0	3	46	0	1	14	8176	0	1	16
chr17	68202095	68202111	5	3.4	Human_STR_604943	GTTTT	0	68202103	36431	0	0	1	25918	0	0	2	17	7	28	268	29747	0	0	35	1442	0	3	46	0	1	14	9338	0	1	16
chr17	68202595	68202621	6	4.5	Human_STR_604944	GTTTTT	0	68202608	36936	0	0	1	26423	0	0	2	96	5	29	266	30252	0	0	35	937	1	3	46	1	1	14	9843	0	1	16
chr17	68203714	68203735	2	11	Human_STR_604945	GT	0	68203724.5	38052.5	0	0	1	27539.5	0	0	2	179.5	3	30	264	31368.5	0	0	35	179.5	1	4	46	1	2	14	10959.5	0	0	17
chr17	68207032	68207083	2	26	Human_STR_604946	CT	0	68207057.5	41385.5	0	0	1	30872.5	0	0	2	470.5	3	28	258	34701.5	0	0	35	661.5	2	4	47	0	2	14	14292.5	0	0	14
chr17	68207103	68207116	2	7	Human_STR_604947	CT	0	68207109.5	41437.5	0	0	1	30924.5	0	0	2	516.5	3	28	258	34753.5	0	0	35	713.5	2	4	47	0	2	14	14344.5	0	0	14
chr17	68207586	68207601	1	16	Human_STR_604948	A	0	68207593.5	41921.5	0	0	1	31408.5	0	0	2	32.5	2	31	258	35237.5	0	0	35	233.5	1	5	47	0	3	14	14828.5	0	0	14
chr17	68208895	68208906	1	12	Human_STR_604949	T	0	68208900.5	43228.5	0	0	1	32715.5	0	0	2	1073.5	0	33	256	36544.5	0	0	35	1073.5	0	5	46	0	3	14	16135.5	0	0	14
chr17	68212616	68212632	4	4.25	Human_STR_604950	ATTT	0	68212624	46952	0	0	1	36439	0	0	2	17	5	30	260	40268	0	0	35	17	1	7	46	1	6	14	19859	0	0	14
chr17	68215875	68215887	1	13	Human_STR_604951	A	0	68215881	50209	0	0	1	39696	0	0	2	246	3	30	262	43525	0	0	35	1589	0	7	47	0	5	14	23116	0	0	14
chr17	68220407	68220424	1	18	Human_STR_604952	A	0	68220415.5	54743.5	0	0	1	44230.5	0	0	2	300.5	2	35	267	48059.5	0	0	35	1194.5	0	6	48	0	5	14	27650.5	0	0	15
chr17	68221728	68221754	5	5.4	Human_STR_604953	AAAAC	0	68221741	56069	0	0	1	45556	0	0	2	275	4	38	269	49385	0	0	35	1219	0	7	48	0	5	14	28976	0	0	15
chr17	68223267	68223278	2	6	Human_STR_604954	AT	0	68223272.5	57600.5	0	0	1	47087.5	0	0	2	501.5	2	37	270	50916.5	0	0	35	312.5	1	6	48	1	4	14	30507.5	0	0	15
chr17	68224457	68224480	2	12	Human_STR_604955	AC	0	68224468.5	58796.5	0	0	1	48283.5	0	0	2	622.5	3	34	272	52112.5	0	0	35	1508.5	0	6	48	0	4	14	31703.5	0	0	14
chr17	68225413	68225446	2	17	Human_STR_604956	GT	0	68225429.5	59757.5	0	0	1	49244.5	0	0	2	141.5	6	33	274	53073.5	0	0	35	1445.5	0	6	48	0	4	14	32664.5	0	0	14
chr17	68225523	68225557	2	17.5	Human_STR_604957	AG	0	68225540	59868	0	0	1	49355	0	0	2	252	6	33	274	53184	0	0	35	1335	0	6	48	0	4	14	32775	0	0	14
chr17	68226577	68226603	1	27	Human_STR_604958	T	0	68226590	60918	0	0	1	50405	0	0	2	245	3	32	276	54234	0	0	35	285	1	7	50	1	4	14	33825	0	0	14
chr17	68226629	68226648	1	20	Human_STR_604959	T	0	68226638.5	60966.5	0	0	1	50453.5	0	0	2	293.5	3	32	275	54282.5	0	0	35	236.5	1	7	50	1	4	14	33873.5	0	0	14
chr17	68227808	68227841	2	17	Human_STR_604960	AC	0	68227824.5	62152.5	0	0	1	51639.5	0	0	2	940.5	1	32	275	55468.5	0	0	35	949.5	1	6	50	1	4	14	35059.5	0	0	14
chr17	68231194	68231220	6	4.5	Human_STR_604961	ATATCT	0	68231207	65535	0	0	1	55022	0	0	2	44	6	29	277	58851	0	0	29	44	1	5	50	1	3	14	36153	0	0	14
chr17	68231482	68231501	1	20	Human_STR_604962	A	0	68231491.5	65819.5	0	0	1	55306.5	0	0	2	240.5	6	29	278	59135.5	0	0	29	240.5	1	5	50	1	3	14	35868.5	0	0	14
chr17	68235802	68235816	2	7.5	Human_STR_604963	CT	0	68235809	70137	0	0	1	59624	0	0	1	115	2	25	275	63453	0	0	29	115	1	5	52	1	3	15	31551	0	0	12
chr17	68236147	68236163	1	17	Human_STR_604964	T	0	68236155	70483	0	0	1	59970	0	0	1	231	2	24	274	63799	0	0	29	231	1	5	53	1	3	16	31205	0	0	12
chr17	68241816	68241830	4	3.75	Human_STR_604965	AAAT	0	68241823	76151	0	0	1	65638	0	0	1	267	3	23	276	69467	0	0	29	2196	0	3	52	0	2	16	25537	0	0	12
chr17	68242761	68242777	1	17	Human_STR_604966	T	0	68242769	77097	0	0	1	66584	0	0	1	224	2	21	278	70413	0	0	29	1250	0	3	51	0	2	16	24591	0	0	12
chr17	68243528	68243547	1	20	Human_STR_604967	A	0	68243537.5	77865.5	0	0	1	67352.5	0	0	1	481.5	2	21	278	71181.5	0	0	29	481.5	1	4	51	1	2	16	23822.5	0	0	12
chr17	68245093	68245111	1	19	Human_STR_604968	A	0	68245102	79430	0	0	1	68917	0	0	1	1083	0	21	279	72746	0	0	29	1083	0	4	52	0	2	17	22258	0	0	12
chr17	68245153	68245172	4	5	Human_STR_604969	AAAT	0	68245162.5	79490.5	0	0	1	68977.5	0	0	1	1143.5	0	21	280	72806.5	0	0	29	1143.5	0	4	52	0	2	17	22197.5	0	0	12
chr17	68245442	68245461	4	5	Human_STR_604970	GTTT	0	68245451.5	79779.5	0	0	1	69266.5	0	0	1	1432.5	0	21	280	73095.5	0	0	29	1432.5	0	4	52	0	2	17	21908.5	0	0	12
chr17	68246579	68246592	1	14	Human_STR_604971	A	0	68246585.5	80913.5	0	0	1	70400.5	0	0	1	784.5	3	22	279	74229.5	0	0	29	2566.5	0	3	52	0	1	17	20774.5	0	0	12
chr17	68247322	68247336	4	3.75	Human_STR_604972	GTTT	0	68247329	81657	0	0	1	71144	0	0	1	41	5	21	277	74973	0	0	29	3310	0	3	52	0	1	17	20031	0	0	12
chr17	68249615	68249627	2	6.5	Human_STR_604973	AC	0	68249621	83949	0	0	1	73436	0	0	1	486	5	22	275	77265	0	0	29	3682	0	4	56	0	3	17	17739	0	0	12
chr17	68255345	68255371	4	6.75	Human_STR_604974	ATTT	0	68255358	89686	0	0	1	79173	0	0	1	862	3	26	275	83002	0	0	29	2055	0	4	57	0	4	17	12002	0	0	11
chr17	68255517	68255529	2	6.5	Human_STR_604975	CT	0	68255523	89851	0	0	1	79338	0	0	1	697	3	26	275	83167	0	0	29	2220	0	4	57	0	4	17	11837	0	0	11
chr17	68255649	68255664	1	16	Human_STR_604976	A	0	68255656.5	89984.5	0	0	1	79471.5	0	0	1	563.5	3	26	275	83300.5	0	0	29	2353.5	0	4	57	0	4	17	11703.5	0	0	11
chr17	68256783	68256803	1	21	Human_STR_604977	A	0	68256793	91121	0	0	1	80608	0	0	1	443	5	27	276	84437	0	0	29	1414	0	4	57	0	4	17	10567	0	0	11
chr17	68259785	68259821	1	37	Human_STR_604978	A	0	68259803	94131	0	0	1	83618	0	0	1	266	4	27	274	87447	0	0	29	358	2	7	56	2	4	16	7557	0	1	11
chr17	68260138	68260172	4	8.75	Human_STR_604979	CTTT	0	68260155	94483	0	0	1	83970	0	0	1	86	5	26	274	87799	0	0	29	172	2	8	56	2	4	16	7205	0	1	11
chr17	68261787	68261799	1	13	Human_STR_604980	A	0	68261793	96121	0	0	1	85608	0	0	1	791	2	27	276	89437	0	0	29	1466	0	10	55	0	4	15	5567	0	1	12
chr17	68263405	68263440	4	9	Human_STR_604981	AAAC/AAAT	0	68263422.5	97750.5	0	0	1	87237.5	0	0	1	672.5	2	32	277	91066.5	0	0	29	3095.5	0	10	55	0	4	15	3937.5	0	1	11
chr17	68268459	68268473	1	15	Human_STR_604982	A	0	68268466	102794	0	0	0	92281	0	0	1	269	4	36	278	96110	0	0	29	269	2	12	55	1	5	15	1106	0	2	9
chr17	68269381	68269392	2	6	Human_STR_604983	AT	0	68269386.5	103714.5	0	0	0	93201.5	0	0	1	324.5	2	37	279	97030.5	0	0	29	247.5	3	12	55	1	5	15	2026.5	0	2	9
chr17	68269440	68269451	2	6	Human_STR_604984	GT	0	68269445.5	103773.5	0	0	0	93260.5	0	0	1	265.5	2	37	279	97089.5	0	0	29	306.5	3	11	55	1	4	15	2085.5	0	2	9
chr17	68272389	68272491	2	51.5	Human_STR_604985	AT	0	68272440	106768	0	0	0	96255	0	0	1	87	5	40	277	100084	0	0	0	87	1	11	54	0	3	15	2940	0	2	9
chr17	68274537	68274548	1	12	Human_STR_604986	T	0	68274542.5	108870.5	0	0	0	98357.5	0	0	1	338.5	4	39	277	102186.5	0	0	0	823.5	1	11	54	1	3	15	837.5	1	2	9
chr17	68276528	68276554	1	27	Human_STR_604987	A	0	68276541	110869	0	0	0	100356	0	0	0	189	5	39	276	104185	0	0	0	307	1	11	55	1	3	15	1161	0	3	9
chr17	68283308	68283344	1	37	Human_STR_604988	A	0	68283326	117654	0	0	0	107141	0	0	0	1049	0	37	272	110970	0	0	0	1604	0	9	57	0	2	15	1454	0	2	9
chr17	68285015	68285027	2	6.5	Human_STR_604989	AC	0	68285021	119349	0	0	0	108836	0	0	0	272	2	40	272	112665	0	0	0	1627	0	9	57	0	4	15	241	1	2	9
chr17	68287976	68287994	1	19	Human_STR_604990	A	0	68287985	122313	0	0	0	111800	0	0	0	219	4	40	269	115629	0	0	0	133	1	8	57	0	4	15	3205	0	1	8
chr17	68288163	68288186	1	24	Human_STR_604991	A	0	68288174.5	122502.5	0	0	0	111989.5	0	0	0	29.5	4	41	269	115818.5	0	0	0	56.5	1	8	57	0	4	15	3394.5	0	1	8
chr17	68290621	68290656	5	7.2	Human_STR_604992	AAAAG	0	68290638.5	124966.5	0	0	0	114453.5	0	0	0	493.5	3	46	268	118282.5	0	0	0	493.5	2	9	57	0	4	15	5858.5	0	1	8
chr17	68293264	68293275	2	6	Human_STR_604993	AT	0	68293269.5	127597.5	0	0	0	117084.5	0	0	0	289.5	6	41	264	120913.5	0	0	0	289.5	1	8	56	1	4	15	8489.5	0	1	7
chr17	68293330	68293341	2	6	Human_STR_604994	AT	0	68293335.5	127663.5	0	0	0	117150.5	0	0	0	223.5	6	42	264	120979.5	0	0	0	355.5	1	8	56	1	4	15	8555.5	0	1	7
chr17	68293380	68293395	2	8	Human_STR_604995	AT	0	68293387.5	127715.5	0	0	0	117202.5	0	0	0	171.5	6	42	264	121031.5	0	0	0	407.5	1	8	56	1	4	15	8607.5	0	1	7
chr17	68295013	68295023	1	11	Human_STR_604996	A	0	68295018	129346	0	0	0	118833	0	0	0	43	6	41	261	122662	0	0	0	28	2	8	56	4	4	15	8587	0	1	7
chr17	68295714	68295758	3	15	Human_STR_604997	ATT	0	68295736	130064	0	0	0	119551	0	0	0	311	5	40	261	123380	0	0	0	149	2	8	56	4	4	15	7869	0	1	7
chr17	68300086	68300100	1	15	Human_STR_604998	T	0	68300093	134421	0	0	0	123908	0	0	0	60	6	35	258	127737	0	0	0	309	1	7	58	0	4	15	3512	0	1	8
chr17	68302098	68302113	1	16	Human_STR_604999	A	0	68302105.5	136433.5	0	0	0	125920.5	0	0	0	1179.5	0	34	253	129749.5	0	0	0	2321.5	0	5	58	0	4	15	1499.5	0	1	9
chr17	68304039	68304051	1	13	Human_STR_605000	T	0	68304045	138373	0	0	0	127860	0	0	0	760	1	29	250	131689	0	0	0	2791	0	5	57	0	4	15	440	1	1	9
chr17	68305591	68305606	1	16	Human_STR_605001	T	0	68305598.5	139926.5	0	0	0	129413.5	0	0	0	1107.5	0	26	251	133242.5	0	0	0	1237.5	0	4	57	0	2	15	1993.5	0	1	9
chr17	68309430	68309468	4	9.75	Human_STR_605002	ATTC	0	68309449	143777	0	0	0	133264	0	0	0	130	2	27	251	137093	0	0	0	2613	0	4	56	0	1	16	5844	0	2	9
chr17	68311036	68311054	1	19	Human_STR_605003	T	0	68311045	145373	0	0	0	134860	0	0	0	469	3	24	252	138689	0	0	0	2440	0	3	56	0	1	16	6035	0	2	9
chr17	68312135	68312163	5	5.8	Human_STR_605004	GTTTT	0	68312149	146477	0	0	0	135964	0	0	0	1336	0	26	254	139793	0	0	0	1336	0	3	57	0	1	16	4931	0	2	9
chr17	68313256	68313268	1	13	Human_STR_605005	A	0	68313262	147590	0	0	0	137077	0	0	0	223	1	27	250	140906	0	0	0	223	1	3	56	1	1	15	3818	0	2	9
chr17	68314172	68314208	2	18.5	Human_STR_605006	AT	0	68314190	148518	0	0	0	138005	0	0	0	241	2	27	247	141834	0	0	0	705	1	3	57	1	1	15	2890	0	1	9
chr17	68314620	68314648	1	29	Human_STR_605007	T	0	68314634	148962	0	0	0	138449	0	0	0	203	2	28	247	142278	0	0	0	1149	0	3	57	0	1	15	2446	0	1	9
chr17	68319407	68319424	1	18	Human_STR_605008	A	0	68319415.5	153743.5	0	0	0	143230.5	0	0	0	116.5	5	31	242	147059.5	0	0	0	779.5	1	4	56	0	2	15	2335.5	0	1	9
chr17	68320280	68320297	5	3.6	Human_STR_605009	GTTTT	0	68320288.5	154616.5	0	0	0	144103.5	0	0	0	154.5	3	31	242	147932.5	0	0	0	1652.5	0	4	56	0	2	15	3208.5	0	1	9
chr17	68323255	68323292	2	19	Human_STR_605010	GT	0	68323273.5	157601.5	0	0	0	147088.5	0	0	0	471.5	2	33	240	150917.5	0	0	0	2593.5	0	5	57	0	3	15	6193.5	0	2	9
chr17	68324510	68324524	1	15	Human_STR_605011	T	0	68324517	158845	0	0	0	148332	0	0	0	183	4	32	241	152161	0	0	0	1350	0	4	57	0	2	15	7437	0	2	9
chr17	68327710	68327731	6	3.66667	Human_STR_605012	AAAAAT	0	68327720.5	162048.5	0	0	0	151535.5	0	0	0	1064.5	0	30	235	155364.5	0	0	0	1383.5	0	7	56	0	5	15	4759.5	0	1	9
chr17	68329291	68329309	6	3.16667	Human_STR_605013	GTTTTT	0	68329300	163628	0	0	0	153115	0	0	0	683	1	29	236	156944	0	0	0	2963	0	6	56	0	5	15	3180	0	1	9
chr17	68330862	68330873	1	12	Human_STR_605014	T	0	68330867.5	165195.5	0	0	0	154682.5	0	0	0	305.5	3	29	231	158511.5	0	0	0	2029.5	0	6	57	0	5	15	1612.5	0	1	9
chr17	68332139	68332154	1	16	Human_STR_605015	A	0	68332146.5	166474.5	0	0	0	155961.5	0	0	0	142.5	3	29	230	159790.5	0	0	0	750.5	1	6	58	1	5	16	333.5	1	1	9
chr17	68338571	68338590	4	5	Human_STR_605016	AATT	0	68338580.5	172908.5	0	0	0	162395.5	0	0	0	211.5	6	26	227	166224.5	0	0	0	1396.5	0	10	59	0	6	15	6100.5	0	1	9
chr17	68342364	68342383	2	10	Human_STR_605017	AC	0	68342373.5	176701.5	0	0	0	166188.5	0	0	0	272.5	3	25	228	170017.5	0	0	0	1164.5	0	10	59	0	6	16	9893.5	0	1	9
chr17	68343994	68344033	2	20	Human_STR_605018	GT	0	68344013.5	178341.5	0	0	0	167828.5	0	0	0	468.5	2	26	228	171657.5	0	0	0	475.5	1	10	59	1	7	16	11533.5	0	0	9
chr17	68344392	68344403	2	6	Human_STR_605019	CT	0	68344397.5	178725.5	0	0	0	168212.5	0	0	0	84.5	3	25	228	172041.5	0	0	0	859.5	1	10	58	1	7	16	11917.5	0	0	9
chr17	68344820	68344843	4	6	Human_STR_605020	ATTT	0	68344831.5	179159.5	0	0	0	168646.5	0	0	0	294.5	2	25	228	172475.5	0	0	0	1293.5	0	10	58	0	7	16	12351.5	0	0	9
chr17	68346145	68346160	1	16	Human_STR_605021	A	0	68346152.5	180480.5	0	0	0	169967.5	0	0	0	1026.5	0	23	229	173796.5	0	0	0	1113.5	0	8	58	0	5	16	13672.5	0	0	9
chr17	68350465	68350491	1	27	Human_STR_605022	T	0	68350478	184806	0	0	0	174293	0	0	0	779	1	16	223	178122	0	0	0	2553	0	7	59	0	5	16	10822	0	0	9
chr17	68355706	68355717	1	12	Human_STR_605023	T	0	68355711.5	190039.5	0	0	0	179526.5	0	0	0	31.5	1	15	228	183355.5	0	0	0	1882.5	0	6	61	0	4	18	5588.5	0	1	9
chr17	68356375	68356386	1	12	Human_STR_605024	A	0	68356380.5	190708.5	0	0	0	180195.5	0	0	0	700.5	1	15	225	184024.5	0	0	0	2551.5	0	6	61	0	4	18	4919.5	0	1	9
chr17	68356808	68356823	1	16	Human_STR_605025	A	0	68356815.5	191143.5	0	0	0	180630.5	0	0	0	1135.5	0	15	225	184459.5	0	0	0	2986.5	0	6	61	0	4	18	4484.5	0	1	9
chr17	68358063	68358106	1	44	Human_STR_605026	T	0	68358084.5	192412.5	0	0	0	181899.5	0	0	0	1421.5	0	13	223	185728.5	0	0	0	4255.5	0	1	61	0	1	18	3215.5	0	1	9
chr17	68367375	68367386	1	12	Human_STR_605027	A	0	68367380.5	201708.5	0	0	0	191195.5	0	0	0	1592.5	0	10	212	195024.5	0	0	0	8564.5	0	2	60	0	1	17	6080.5	0	1	8
chr17	68368755	68368766	2	6	Human_STR_605028	CT	0	68368760.5	203088.5	0	0	0	192575.5	0	0	0	212.5	1	10	209	196404.5	0	0	0	7184.5	0	2	59	0	1	17	7460.5	0	1	8
chr17	68370070	68370112	5	8.6	Human_STR_605029	AAAAT	0	68370091	204419	0	0	0	193906	0	0	0	908	1	9	208	197735	0	0	0	5854	0	2	57	0	1	17	8791	0	1	8
chr17	68373480	68373515	1	36	Human_STR_605030	A	0	68373497.5	207825.5	0	0	0	197312.5	0	0	0	2498.5	0	8	204	201141.5	0	0	0	2447.5	0	3	55	0	1	17	12197.5	0	0	8
chr17	68373797	68373823	1	27	Human_STR_605031	A	0	68373810	208138	0	0	0	197625	0	0	0	2811	0	8	204	201454	0	0	0	2135	0	3	55	0	1	18	12510	0	0	8
chr17	68377043	68377074	5	6.4	Human_STR_605032	ATTTC	0	68377058.5	211386.5	0	0	0	200873.5	0	0	0	236.5	1	6	203	204702.5	0	0	0	236.5	1	4	54	0	3	18	15758.5	0	0	7
chr17	68378037	68378167	2	65.5	Human_STR_605033	AT	0	68378102	212430	0	0	0	201917	0	0	0	1280	0	7	203	205746	0	0	0	1280	0	4	53	0	3	18	16802	0	0	7
chr17	68379838	68379869	5	6.4	Human_STR_605034	AAAAC	0	68379853.5	214181.5	0	0	0	203668.5	0	0	0	802.5	1	6	202	207497.5	0	0	0	802.5	1	4	54	0	3	18	18406.5	0	0	7
chr17	68381098	68381119	4	5.5	Human_STR_605035	AAAT	0	68381108.5	215436.5	0	0	0	204923.5	0	0	0	56.5	3	7	198	208752.5	0	0	0	452.5	1	4	54	0	3	18	17151.5	0	0	7
chr17	68384830	68384842	1	13	Human_STR_605036	T	0	68384836	219164	0	0	0	208651	0	0	0	2383	0	9	202	212480	0	0	0	872	1	4	53	2	3	18	13424	0	0	6
chr17	68385057	68385072	1	16	Human_STR_605037	T	0	68385064.5	219392.5	0	0	0	208879.5	0	0	0	2154.5	0	9	202	212708.5	0	0	0	643.5	1	4	53	2	3	18	13195.5	0	0	6
chr17	68385778	68385790	1	13	Human_STR_605038	A	0	68385784	220112	0	0	0	209599	0	0	0	1435	0	11	202	213428	0	0	0	76	1	4	53	2	3	18	12476	0	0	6
chr17	68386082	68386096	2	7.5	Human_STR_605039	AT	0	68386089	220417	0	0	0	209904	0	0	0	1130	0	11	202	213733	0	0	0	381	1	3	53	2	2	18	12171	0	0	6
chr17	68387794	68387805	1	12	Human_STR_605040	T	0	68387799.5	222127.5	0	0	0	211614.5	0	0	0	580.5	1	10	199	215443.5	0	0	0	2091.5	0	2	52	0	2	18	10460.5	0	0	6
chr17	68396660	68396715	2	28	Human_STR_605041	AC	0	68396687.5	231015.5	0	0	0	220502.5	0	0	0	1469.5	0	15	186	224331.5	0	0	0	2092.5	0	3	50	0	3	17	1572.5	0	2	6
chr17	68398783	68398797	1	15	Human_STR_605042	A	0	68398790	233118	0	0	0	222605	0	0	0	554	1	15	180	226434	0	0	0	10	2	3	51	2	3	17	530	1	2	6
chr17	68399668	68399687	1	20	Human_STR_605043	A	0	68399677.5	234005.5	0	0	0	223492.5	0	0	0	483.5	1	15	178	227321.5	0	0	0	566.5	2	3	51	2	3	17	1417.5	0	2	6
chr17	68404290	68404351	2	31	Human_STR_605044	AC	0	68404320.5	238648.5	0	0	0	228135.5	0	0	0	7.5	3	15	176	231964.5	0	0	0	1672.5	0	5	50	0	3	17	2720.5	0	2	5
chr17	68409763	68409773	1	11	Human_STR_605045	T	0	68409768	244096	0	0	0	233583	0	0	0	471	1	17	180	237412	0	0	0	1676	0	5	52	0	5	17	8168	0	1	5
chr17	68413374	68413397	1	24	Human_STR_605046	A	0	68413385.5	247713.5	0	0	0	237200.5	0	0	0	1608.5	0	19	181	241029.5	0	0	0	80.5	1	7	52	0	5	17	11785.5	0	0	5
chr17	68419412	68419444	2	16.5	Human_STR_605047	GT/AG	0	68419428	253756	0	0	0	243243	0	0	0	42	2	16	175	247072	0	0	0	99	1	7	50	4	4	17	17828	0	0	4
chr17	68421812	68421837	2	13	Human_STR_605048	AC	0	68421824.5	256152.5	0	0	0	245639.5	0	0	0	22.5	3	16	172	249468.5	0	0	0	22.5	1	8	51	1	6	17	20224.5	0	0	4
chr17	68425811	68425829	1	19	Human_STR_605049	T	0	68425820	260148	0	0	0	249635	0	0	0	1942	0	16	169	253464	0	0	0	2762	0	8	52	0	6	18	24220	0	0	5
chr17	68428346	68428360	4	3.75	Human_STR_605050	ACAT	0	68428353	262681	0	0	0	252168	0	0	0	504	2	17	166	255997	0	0	0	957	1	8	50	2	6	18	26753	0	0	6
chr17	68428399	68428409	1	11	Human_STR_605051	T	0	68428404	262732	0	0	0	252219	0	0	0	453	2	17	166	256048	0	0	0	906	1	8	50	2	6	18	26804	0	0	6
chr17	68429280	68429323	5	8.8	Human_STR_605052	CTTTT	0	68429301.5	263629.5	0	0	0	253116.5	0	0	0	444.5	1	17	166	256945.5	0	0	0	8.5	1	8	50	2	6	18	27701.5	0	0	6
chr17	68435040	68435073	1	34	Human_STR_605053	T	0	68435056.5	269384.5	0	0	0	258871.5	0	0	0	770.5	3	15	164	262700.5	0	0	0	857.5	1	6	50	1	6	18	33456.5	0	0	5
chr17	68436548	68436575	2	14	Human_STR_605054	AC	0	68436561.5	270889.5	0	0	0	260376.5	0	0	0	177.5	3	16	161	264205.5	0	0	0	2362.5	0	6	48	0	6	17	34961.5	0	0	5
chr17	68438456	68438466	1	11	Human_STR_605055	T	0	68438461	272789	0	0	0	262276	0	0	0	846	1	17	158	266105	0	0	0	1198	0	7	47	0	6	17	36861	0	0	5
chr17	68441045	68441064	2	10	Human_STR_605056	GT	0	68441054.5	275382.5	0	0	0	264869.5	0	0	0	882.5	1	14	162	268698.5	0	0	0	1395.5	0	4	47	0	5	17	39454.5	0	0	6
chr17	68442333	68442353	2	10.5	Human_STR_605057	GT	0	68442343	276671	0	0	0	266158	0	0	0	157	2	14	160	269987	0	0	0	2684	0	4	47	0	5	17	40743	0	0	6
chr17	68443115	68443127	1	13	Human_STR_605058	T	0	68443121	277449	0	0	0	266936	0	0	0	621	2	15	159	270765	0	0	0	3462	0	4	47	0	5	17	41521	0	0	6
chr17	68446529	68446562	5	6.8	Human_STR_605059	AGGGG	0	68446545.5	280873.5	0	0	0	270360.5	0	0	0	314.5	3	15	156	274189.5	0	0	0	314.5	1	5	46	2	8	16	44945.5	0	0	6
chr17	68447430	68447446	2	8.5	Human_STR_605060	AT	0	68447438	281766	0	0	0	271253	0	0	0	253	2	15	157	275082	0	0	0	578	1	5	44	2	8	15	45838	0	0	6
chr17	68447532	68447545	1	14	Human_STR_605061	T	0	68447538.5	281866.5	0	0	0	271353.5	0	0	0	353.5	2	15	157	275182.5	0	0	0	678.5	1	5	44	2	8	15	45938.5	0	0	6
chr17	68449174	68449194	1	21	Human_STR_605062	T	0	68449184	283512	0	0	0	272999	0	0	0	456	1	15	155	276828	0	0	0	2324	0	5	41	0	8	15	47584	0	0	6
chr17	68450043	68450057	1	15	Human_STR_605063	A	0	68450050	284378	0	0	0	273865	0	0	0	1322	0	13	156	277694	0	0	0	3190	0	4	41	0	6	15	48450	0	0	6
chr17	68451652	68451685	5	6.8	Human_STR_605064	ATTTT	0	68451668.5	285996.5	0	0	0	275483.5	0	0	0	162.5	1	13	154	279312.5	0	0	0	1657.5	0	4	41	0	6	15	50068.5	0	0	6
chr17	68461116	68461178	1	63	Human_STR_605065	A	0	68461147	295475	0	0	0	284962	0	0	0	3669	0	13	159	288791	0	0	0	2077	0	7	43	0	8	15	59547	0	0	8
chr17	68461198	68461214	1	17	Human_STR_605066	T	0	68461206	295534	0	0	0	285021	0	0	0	3610	0	13	159	288850	0	0	0	2018	0	7	43	0	8	15	59606	0	0	8
chr17	68461814	68461864	2	25.5	Human_STR_605067	AT/GT	0	68461839	296167	0	0	0	285654	0	0	0	2977	0	12	159	289483	0	0	0	1385	0	7	43	0	8	15	60239	0	0	7
chr17	68461898	68461927	2	15	Human_STR_605068	AT	0	68461912.5	296240.5	0	0	0	285727.5	0	0	0	2903.5	0	12	159	289556.5	0	0	0	1311.5	0	7	43	0	8	15	60312.5	0	0	7
chr17	68464502	68464540	4	9.75	Human_STR_605069	ATGT	0	68464521	298849	0	0	0	288336	0	0	0	295	2	12	160	292165	0	0	0	140	2	6	43	2	5	15	59179	0	0	7
chr17	68465610	68465665	2	28	Human_STR_605070	AC	0	68465637.5	299965.5	0	0	0	289452.5	0	0	0	720.5	2	13	160	293281.5	0	0	0	821.5	2	5	43	2	3	15	58062.5	0	0	7
chr17	68465985	68466001	1	17	Human_STR_605071	T	0	68465993	300321	0	0	0	289808	0	0	0	1076	0	14	160	293637	0	0	0	1177	0	5	43	0	3	15	57707	0	0	7
chr17	68467027	68467047	1	21	Human_STR_605072	T	0	68467037	301365	0	0	0	290852	0	0	0	91	1	15	160	294681	0	0	0	2221	0	5	43	0	3	15	56663	0	0	7
chr17	68467806	68467818	1	13	Human_STR_605073	T	0	68467812	302140	0	0	0	291627	0	0	0	266	2	16	160	295456	0	0	0	2996	0	5	43	0	3	15	55888	0	0	7
chr17	68470050	68470073	2	12	Human_STR_605074	AT	0	68470061.5	304389.5	0	0	0	293876.5	0	0	0	209.5	2	19	167	297705.5	0	0	0	1010.5	0	6	43	0	6	15	53638.5	0	0	7
chr17	68470362	68470373	1	12	Human_STR_605075	A	0	68470367.5	304695.5	0	0	0	294182.5	0	0	0	33.5	3	20	168	298011.5	0	0	0	704.5	1	6	43	0	6	15	53332.5	0	0	7
chr17	68471734	68471747	2	7	Human_STR_605076	GT	0	68471740.5	306068.5	0	0	0	295555.5	0	0	0	668.5	2	25	167	299384.5	0	0	0	668.5	1	6	43	0	6	15	51959.5	0	0	7
chr17	68471991	68472019	1	29	Human_STR_605077	T	0	68472005	306333	0	0	0	295820	0	0	0	633	2	25	167	299649	0	0	0	933	1	6	43	0	6	15	51695	0	0	7
chr17	68473477	68473493	2	8.5	Human_STR_605078	GT	0	68473485	307813	0	0	0	297300	0	0	0	318	4	26	167	301129	0	0	0	318	1	5	43	1	6	15	50215	0	0	7
chr17	68476147	68476183	2	18.5	Human_STR_605079	AC	0	68476165	310493	0	0	0	299980	0	0	0	263	2	26	169	303809	0	0	0	2362	0	3	42	0	4	14	47535	0	0	7
chr17	68478973	68478988	1	16	Human_STR_605080	A	0	68478980.5	313308.5	0	0	0	302795.5	0	0	0	363.5	3	25	171	306624.5	0	0	0	363.5	1	3	41	3	4	14	44719.5	0	0	7
chr17	68488611	68488658	2	24	Human_STR_605081	AC	0	68488634.5	322962.5	0	0	0	312449.5	0	0	0	918.5	1	21	177	316278.5	0	0	0	918.5	1	6	39	1	5	14	35065.5	0	0	8
chr17	68490134	68490158	2	12.5	Human_STR_605082	GT	0	68490146	324474	0	0	0	313961	0	0	0	211	3	21	179	317790	0	0	0	4	2	5	39	3	5	14	33554	0	0	8
chr17	68490818	68490847	1	30	Human_STR_605083	A	0	68490832.5	325160.5	0	0	0	314647.5	0	0	0	296.5	3	20	180	318476.5	0	0	0	690.5	1	5	39	2	5	14	32867.5	0	0	8
chr17	68491760	68491774	2	7.5	Human_STR_605084	AC	0	68491767	326095	0	0	0	315582	0	0	0	545	2	16	180	319411	0	0	0	488	1	5	39	0	5	14	31933	0	0	8
chr17	68499759	68499784	2	13	Human_STR_605085	GT	0	68499771.5	334099.5	0	0	0	323586.5	0	0	0	180.5	2	19	184	327415.5	0	0	0	1647.5	0	7	37	0	5	14	23928.5	0	0	7
chr17	68500316	68500326	1	11	Human_STR_605086	A	0	68500321	334649	0	0	0	324136	0	0	0	369	2	21	183	327965	0	0	0	2197	0	6	37	0	4	14	23379	0	0	7
chr17	68500400	68500410	1	11	Human_STR_605087	T	0	68500405	334733	0	0	0	324220	0	0	0	453	2	20	183	328049	0	0	0	2281	0	6	37	0	4	14	23295	0	0	7
chr17	68501046	68501089	4	11	GATA31B11	N/A	0	68501067.5	335395.5	0	0	0	324882.5	0	0	0	139.5	1	20	183	328711.5	0	0	0	2943.5	0	6	37	0	4	14	22632.5	0	0	7
chr17	68502968	68502990	4	5.75	Human_STR_605088	GTTT	0	68502979	337307	0	0	0	326794	0	0	0	1027	0	19	182	330623	0	0	0	3702	0	5	37	0	4	14	20721	0	0	6
chr17	68503310	68503337	2	14	Human_STR_605089	GT/AT	0	68503323.5	337651.5	0	0	0	327138.5	0	0	0	682.5	1	19	183	330967.5	0	0	0	3357.5	0	5	37	0	4	14	20376.5	0	0	6
chr17	68506039	68506053	1	15	Human_STR_605090	T	0	68506046	340374	0	0	0	329861	0	0	0	190	3	19	180	333690	0	0	0	635	1	4	36	0	3	14	17654	0	0	6
chr17	68507781	68507806	1	26	Human_STR_605091	A	0	68507793.5	342121.5	0	0	0	331608.5	0	0	0	260.5	2	24	181	335437.5	0	0	0	358.5	1	4	36	0	3	14	15906.5	0	0	6
chr17	68510811	68510830	1	20	Human_STR_605092	A	0	68510820.5	345148.5	0	0	0	334635.5	0	0	0	323.5	4	23	183	338464.5	0	0	0	1829.5	0	4	36	0	2	14	12879.5	0	0	6
chr17	68510979	68510998	4	5	Human_STR_605093	AAAT	0	68510988.5	345316.5	0	0	0	334803.5	0	0	0	155.5	2	22	183	338632.5	0	0	0	1997.5	0	4	36	0	2	14	12711.5	0	0	6
chr17	68512439	68512452	1	14	Human_STR_605094	A	0	68512445.5	346773.5	0	0	0	336260.5	0	0	0	1269.5	0	23	183	340089.5	0	0	0	3454.5	0	5	35	0	4	14	11254.5	0	0	6
chr17	68513559	68513593	2	17.5	Human_STR_605095	AC	0	68513576	347904	0	0	0	337391	0	0	0	152	2	24	185	341220	0	0	0	4585	0	5	34	0	4	14	10124	0	0	6
chr17	68514405	68514429	1	25	Human_STR_605096	T	0	68514417	348745	0	0	0	338232	0	0	0	596	2	23	186	342061	0	0	0	5426	0	5	34	0	4	14	9283	0	1	6
chr17	68514940	68514979	2	20	Human_STR_605097	GT	0	68514959.5	349287.5	0	0	0	338774.5	0	0	0	591.5	1	23	186	342603.5	0	0	0	5428.5	0	5	34	0	4	14	8740.5	0	1	6
chr17	68515303	68515314	1	12	Human_STR_605098	T	0	68515308.5	349636.5	0	0	0	339123.5	0	0	0	242.5	3	22	186	342952.5	0	0	0	5079.5	0	5	33	0	4	14	8391.5	0	1	6
chr17	68515531	68515550	4	5	Human_STR_605099	ACAG	0	68515540.5	349868.5	0	0	0	339355.5	0	0	0	10.5	4	22	185	343184.5	0	0	0	4847.5	0	5	33	0	4	14	8159.5	0	1	6
chr17	68516458	68516468	1	11	Human_STR_605100	A	0	68516463	350791	0	0	0	340278	0	0	0	71	6	22	185	344107	0	0	0	3925	0	5	33	0	4	14	7237	0	2	6
chr17	68520001	68520016	1	16	Human_STR_605101	A	0	68520008.5	354336.5	0	0	0	343823.5	0	0	0	379.5	1	15	187	347652.5	0	0	0	379.5	1	2	32	1	3	13	3691.5	0	2	6
chr17	68520864	68520874	1	11	Human_STR_605102	T	0	68520869	355197	0	0	0	344684	0	0	0	481	2	15	188	348513	0	0	0	481	2	2	32	3	3	13	2831	0	2	6
chr17	68521651	68521675	1	25	Human_STR_605103	A	0	68521663	355991	0	0	0	345478	0	0	0	197	1	13	189	349307	0	0	0	197	1	2	32	2	3	13	2037	0	2	6
chr17	68521977	68521993	4	4.25	Human_STR_605104	AAGC	0	68521985	356313	0	0	0	345800	0	0	0	125	1	13	187	349629	0	0	0	125	1	3	31	2	3	13	1715	0	2	6
chr17	68522748	68522777	1	30	Human_STR_605105	A	0	68522762.5	357090.5	0	0	0	346577.5	0	0	0	798.5	2	14	187	350406.5	0	0	0	902.5	1	3	31	2	3	13	937.5	1	2	6
chr17	68528754	68528774	1	21	Human_STR_605106	T	0	68528764	363092	0	0	0	352579	0	0	0	2704	0	11	189	356408	0	0	0	3202	0	3	30	0	3	13	2579	0	2	6
chr17	68532151	68532164	1	14	Human_STR_605107	T	0	68532157.5	366485.5	0	0	0	355972.5	0	0	0	453.5	2	16	187	359801.5	0	0	0	191.5	1	1	28	0	0	14	5972.5	0	3	6
chr17	68532697	68532720	1	24	Human_STR_605108	T	0	68532708.5	367036.5	0	0	0	356523.5	0	0	0	97.5	3	16	187	360352.5	0	0	0	742.5	1	1	28	0	0	14	6411.5	0	3	6
chr17	68535930	68535952	1	23	Human_STR_605109	T	0	68535941	370269	0	0	0	359756	0	0	0	1262	0	15	190	363585	0	0	0	3975	0	1	27	0	0	15	3179	0	2	6
chr17	68536461	68536491	2	15.5	Human_STR_605110	GT	0	68536476	370804	0	0	0	360291	0	0	0	727	2	14	191	364120	0	0	0	4510	0	1	27	0	0	15	2644	0	1	6
chr17	68536682	68536701	1	20	Human_STR_605111	T	0	68536691.5	371019.5	0	0	0	360506.5	0	0	0	511.5	2	14	191	364335.5	0	0	0	4725.5	0	1	27	0	0	15	2428.5	0	1	6
chr17	68536850	68536860	1	11	Human_STR_605112	T	0	68536855	371183	0	0	0	360670	0	0	0	348	2	14	191	364499	0	0	0	4889	0	1	27	0	0	15	2265	0	1	6
chr17	68536955	68536973	1	19	Human_STR_605113	A	0	68536964	371292	0	0	0	360779	0	0	0	239	2	15	191	364608	0	0	0	4998	0	1	27	0	0	15	2156	0	1	6
chr17	68537811	68537834	4	6	Human_STR_605114	GTTT	0	68537822.5	372150.5	0	0	0	361637.5	0	0	0	297.5	3	15	194	365466.5	0	0	0	5856.5	0	1	27	0	0	15	1297.5	0	1	6
chr17	68540930	68540965	1	36	Human_STR_605115	T	0	68540947.5	375275.5	0	0	0	364762.5	0	0	0	196.5	3	17	198	368591.5	0	0	0	8981.5	0	1	26	0	0	15	1827.5	0	1	6
chr17	68547130	68547158	2	14.5	Human_STR_605116	GT	0	68547144	381472	0	0	0	370959	0	0	0	196	1	18	203	374788	0	0	0	10058	0	0	26	0	0	16	7916	0	2	6
chr17	68548507	68548526	1	20	Human_STR_605117	A	0	68548516.5	382844.5	0	0	0	372331.5	0	0	0	59.5	1	18	204	376160.5	0	0	0	8685.5	0	1	26	0	1	16	6543.5	0	2	6
chr17	68552798	68552836	2	19.5	Human_STR_605118	GT	0	68552817	387145	0	0	0	376632	0	0	0	2023	0	17	204	380461	0	0	0	4385	0	3	26	0	3	16	2243	0	2	6
chr17	68552863	68552878	2	8	Human_STR_605119	AT	0	68552870.5	387198.5	0	0	0	376685.5	0	0	0	1969.5	0	17	204	380514.5	0	0	0	4331.5	0	3	26	0	3	16	2189.5	0	2	6
chr17	68552986	68553076	2	45.5	Human_STR_605120	AT/AC/AT	0	68553031	387359	0	0	0	376846	0	0	0	1809	0	17	204	380675	0	0	0	4171	0	3	26	0	3	16	2029	0	2	6
chr17	68553234	68553248	1	15	Human_STR_605121	T	0	68553241	387569	0	0	0	377056	0	0	0	1599	0	17	204	380885	0	0	0	3961	0	3	26	0	3	16	1819	0	2	6
chr17	68553333	68553353	1	21	Human_STR_605122	T	0	68553343	387671	0	0	0	377158	0	0	0	1497	0	17	204	380987	0	0	0	3859	0	3	25	0	3	16	1717	0	2	6
chr17	68553651	68553664	1	14	Human_STR_605123	T	0	68553657.5	387985.5	0	0	0	377472.5	0	0	0	1182.5	0	17	204	381301.5	0	0	0	3544.5	0	3	24	0	3	14	1402.5	0	2	6
chr17	68553803	68553814	1	12	Human_STR_605124	T	0	68553808.5	388136.5	0	0	0	377623.5	0	0	0	1031.5	0	17	204	381452.5	0	0	0	3393.5	0	3	24	0	3	14	1251.5	0	2	6
chr17	68555760	68555781	2	11	Human_STR_605125	AT	0	68555770.5	390098.5	0	0	0	379585.5	0	0	0	63.5	5	19	201	383414.5	0	0	0	1431.5	0	3	23	0	3	13	710.5	1	2	6
chr17	68557258	68557276	1	19	Human_STR_605126	T	0	68557267	391595	0	0	0	381082	0	0	0	65	3	18	203	384911	0	0	0	65	1	3	23	1	3	13	2207	0	2	6
chr17	68562772	68562787	1	16	Human_STR_605127	T	0	68562779.5	397107.5	0	0	0	386594.5	0	0	0	375.5	2	25	206	390423.5	0	0	0	1991.5	0	3	24	0	3	13	3299.5	0	2	7
chr17	68565203	68565228	1	26	Human_STR_605128	A	0	68565215.5	399543.5	0	0	0	389030.5	0	0	0	673.5	1	24	207	392859.5	0	0	0	4427.5	0	3	21	0	3	11	5735.5	0	1	7
chr17	68566335	68566349	1	15	Human_STR_605129	T	0	68566342	400670	0	0	0	390157	0	0	0	1481	0	23	208	393986	0	0	0	5554	0	3	21	0	3	11	6862	0	1	7
chr17	68567840	68567851	1	12	Human_STR_605130	T	0	68567845.5	402173.5	0	0	0	391660.5	0	0	0	4.5	6	23	211	395489.5	0	0	0	7057.5	0	2	21	0	2	11	8365.5	0	1	7
chr17	68569950	68570020	4	17.75	Human_STR_605131	ATCT	0	68569985	404313	0	0	0	393800	0	0	0	119	3	23	211	397629	0	0	0	9197	0	1	21	0	1	11	10505	0	0	7
chr17	68570527	68570541	1	15	Human_STR_605132	T	0	68570534	404862	0	0	0	394349	0	0	0	430	2	25	211	398178	0	0	0	9746	0	1	21	0	1	11	11054	0	0	7
chr17	68571100	68571122	4	5.75	Human_STR_605133	ATCT	0	68571111	405439	0	0	0	394926	0	0	0	1007	0	23	210	398755	0	0	0	10323	0	0	20	0	0	11	11631	0	0	7
chr17	68573177	68573193	1	17	Human_STR_605134	T	0	68573185	407513	0	0	0	397000	0	0	0	692	1	23	213	400829	0	0	0	12397	0	0	21	0	0	11	11020	0	0	7
chr17	68574967	68574987	4	5.25	Human_STR_605135	ATTT	0	68574977	409305	0	0	0	398792	0	0	0	954	1	21	212	402621	0	0	0	14189	0	0	20	0	0	10	9228	0	1	7
chr17	68577685	68577696	2	6	Human_STR_605136	CT	0	68577690.5	412018.5	0	0	0	401505.5	0	0	0	31.5	2	22	213	405334.5	0	0	0	16902.5	0	0	20	0	0	10	6514.5	0	1	7
chr17	68579168	68579182	2	7.5	Human_STR_605137	CT	0	68579175	413503	0	0	0	402990	0	0	0	11	3	19	215	406819	0	0	0	18387	0	0	20	0	0	10	5030	0	1	7
chr17	68580256	68580284	1	29	Human_STR_605138	A	0	68580270	414598	0	0	0	404085	0	0	0	46	3	17	215	407914	0	0	0	19482	0	0	19	0	0	10	3935	0	1	7
chr17	68585610	68585624	2	7.5	Human_STR_605139	AC	0	68585617	419945	0	0	0	409432	0	0	0	1763	0	27	219	413261	0	0	0	24829	0	0	20	0	0	11	1412	0	1	7
chr17	68585639	68585659	2	10.5	Human_STR_605140	GT	0	68585649	419977	0	0	0	409464	0	0	0	1731	0	27	219	413293	0	0	0	24861	0	0	20	0	0	11	1444	0	1	7
chr17	68585891	68585969	6	13.1667	Human_STR_605141	ATTTTT	0	68585930	420258	0	0	0	409745	0	0	0	1450	0	27	218	413574	0	0	0	25142	0	0	20	0	0	11	1725	0	1	7
chr17	68586468	68586500	4	8.25	Human_STR_605142	ATTT	0	68586484	420812	0	0	0	410299	0	0	0	896	1	26	218	414128	0	0	0	25696	0	0	20	0	0	11	2279	0	1	7
chr17	68586953	68586980	5	5.6	Human_STR_605143	CTTTT	0	68586966.5	421294.5	0	0	0	410781.5	0	0	0	413.5	1	26	219	414610.5	0	0	0	26178.5	0	0	20	0	0	11	2761.5	0	1	7
chr17	68587569	68587587	1	19	Human_STR_605144	T	0	68587578	421906	0	0	0	411393	0	0	0	198	3	26	218	415222	0	0	0	26790	0	0	20	0	0	11	3373	0	1	7
chr17	68587736	68587755	1	20	Human_STR_605145	T	0	68587745.5	422073.5	0	0	0	411560.5	0	0	0	258.5	3	25	218	415389.5	0	0	0	26957.5	0	0	20	0	0	11	3540.5	0	1	7
chr17	68591265	68591282	1	18	Human_STR_605146	A	0	68591273.5	425601.5	0	0	0	415088.5	0	0	0	157.5	6	20	220	418917.5	0	0	0	30485.5	0	0	18	0	0	10	7068.5	0	1	7
chr17	68591302	68591316	1	15	Human_STR_605147	A	0	68591309	425637	0	0	0	415124	0	0	0	122	6	20	220	418953	0	0	0	30521	0	0	18	0	0	10	7104	0	1	7
chr17	68592069	68592086	6	3	Human_STR_605148	AAAAAG	0	68592077.5	426405.5	0	0	0	415892.5	0	0	0	112.5	6	19	222	419721.5	0	0	0	31289.5	0	0	18	0	0	10	7872.5	0	1	7
chr17	68595488	68595508	2	10.5	Human_STR_605149	AT	0	68595498	429826	0	0	0	419313	0	0	0	183	2	19	220	423142	0	0	0	34710	0	0	16	0	0	10	11293	0	0	7
chr17	68595536	68595600	2	32.5	Human_STR_605150	AT	0	68595568	429896	0	0	0	419383	0	0	0	253	2	19	221	423212	0	0	0	34780	0	0	16	0	0	10	11363	0	0	7
chr17	68597386	68597405	1	20	Human_STR_605151	T	0	68597395.5	431723.5	0	0	0	421210.5	0	0	0	1317.5	0	20	223	425039.5	0	0	0	33334.5	0	0	16	0	0	10	13190.5	0	0	7
chr17	68598993	68599025	1	33	Human_STR_605152	A	0	68599009	433337	0	0	0	422824	0	0	0	296	1	18	225	426653	0	0	0	31721	0	0	15	0	0	10	14804	0	0	7
chr17	68600157	68600167	1	11	Human_STR_605153	A	0	68600162	434490	0	0	0	423977	0	0	0	1449	0	18	224	427806	0	0	0	30568	0	0	15	0	0	10	15957	0	0	7
chr17	68605027	68605050	4	6	Human_STR_605154	GTTT	0	68605038.5	439366.5	0	0	0	428853.5	0	0	0	799.5	1	15	226	432682.5	0	0	0	25691.5	0	0	16	0	0	10	20833.5	0	0	7
chr17	68607177	68607449	2	136.5	Human_STR_605155	AT	0	68607313	441641	0	0	0	431128	0	0	0	424	2	17	229	434957	0	0	0	23417	0	0	15	0	0	10	23108	0	0	7
chr17	68608200	68608266	2	33.5	Human_STR_605156	GT	0	68608233	442561	0	0	0	432048	0	0	0	163	2	18	227	435877	0	0	0	22497	0	0	14	0	0	10	24028	0	0	7
chr17	68609860	68609880	2	10.5	Human_STR_605157	AT	0	68609870	444198	0	0	0	433685	0	0	0	611	3	20	226	437514	0	0	0	20860	0	0	13	0	0	9	25665	0	0	7
chr17	68615719	68615736	1	18	Human_STR_605158	A	0	68615727.5	450055.5	0	0	0	439542.5	0	0	0	482.5	3	23	225	443371.5	0	0	0	15002.5	0	0	14	0	0	9	31522.5	0	0	7
chr17	68616853	68616867	1	15	Human_STR_605159	T	0	68616860	451188	0	0	0	440675	0	0	0	152	3	23	223	444504	0	0	0	13870	0	0	14	0	0	9	32655	0	0	7
chr17	68624654	68624676	1	23	Human_STR_605160	T	0	68624665	458993	0	0	0	448480	0	0	0	978	1	19	227	452309	0	0	0	6065	0	2	14	0	2	9	32795	0	0	6
chr17	68625688	68625756	2	34.5	Human_STR_605161	AC	0	68625722	460050	0	0	0	449537	0	0	0	1134	0	21	230	453366	0	0	0	5008	0	2	14	0	2	9	31738	0	0	6
chr17	68626186	68626202	2	8.5	Human_STR_605162	AT	0	68626194	460522	0	0	0	450009	0	0	0	662	1	24	229	453838	0	0	0	4536	0	2	14	0	2	9	31266	0	0	5
chr17	68626357	68626391	2	17.5	Human_STR_605163	AC/AG	0	68626374	460702	0	0	0	450189	0	0	0	482	1	25	229	454018	0	0	0	4356	0	2	14	0	2	9	31086	0	0	5
chr17	68629010	68629024	1	15	Human_STR_605164	T	0	68629017	463345	0	0	0	452832	0	0	0	813	2	25	233	456661	0	0	0	1713	0	2	14	0	2	9	28443	0	0	5
chr17	68634943	68634983	2	20.5	Human_STR_605165	AT	0	68634963	469291	0	0	0	458778	0	0	0	353	6	30	234	462607	0	0	0	899	1	3	13	1	3	9	22497	0	0	5
chr17	68635271	68635295	3	8.33333	Human_STR_605166	AAC	0	68635283	469611	0	0	0	459098	0	0	0	33	6	31	234	462927	0	0	0	1219	0	3	13	0	3	9	22177	0	0	5
chr17	68637191	68637206	1	16	Human_STR_605167	T	0	68637198.5	471526.5	0	0	0	461013.5	0	0	0	307.5	4	32	235	464842.5	0	0	0	3134.5	0	3	13	0	3	9	20261.5	0	0	5
chr17	68637522	68637543	4	5.5	Human_STR_605168	ATTT	0	68637532.5	471860.5	0	0	0	461347.5	0	0	0	26.5	4	32	234	465176.5	0	0	0	3468.5	0	3	13	0	3	9	19927.5	0	0	5
chr17	68638233	68638243	1	11	Human_STR_605169	T	0	68638238	472566	0	0	0	462053	0	0	0	25	6	31	233	465882	0	0	0	4174	0	3	13	0	3	9	19222	0	0	5
chr17	68638493	68638507	4	3.75	Human_STR_605170	ATTT	0	68638500	472828	0	0	0	462315	0	0	0	187	7	32	233	466144	0	0	0	4436	0	3	13	0	3	9	18960	0	0	5
chr17	68638537	68638559	4	5.75	Human_STR_605171	AAAT	0	68638548	472876	0	0	0	462363	0	0	0	139	6	32	233	466192	0	0	0	4484	0	3	13	0	3	9	18912	0	0	5
chr17	68640359	68640377	4	4.75	Human_STR_605172	GTTT	0	68640368	474696	0	0	0	464183	0	0	0	106	5	31	229	468012	0	0	0	3820	0	3	13	0	3	9	17092	0	0	4
chr17	68641120	68641158	2	19.5	Human_STR_605173	AC	0	68641139	475467	0	0	0	464954	0	0	0	69	6	32	228	468783	0	0	0	3049	0	2	13	0	2	9	16321	0	0	4
chr17	68641449	68641463	1	15	Human_STR_605174	T	0	68641456	475784	0	0	0	465271	0	0	0	54	5	32	228	469100	0	0	0	2732	0	2	13	0	2	9	16004	0	0	4
chr17	68645773	68645784	1	12	Human_STR_605175	T	0	68645778.5	480106.5	0	0	0	469593.5	0	0	0	652.5	3	28	232	473422.5	0	0	0	1590.5	0	1	13	0	1	9	11681.5	0	0	4
chr17	68646842	68646858	1	17	Human_STR_605176	T	0	68646850	481178	0	0	0	470665	0	0	0	199	3	26	234	474494	0	0	0	2662	0	1	13	0	1	9	10610	0	0	4
chr17	68647870	68647880	1	11	Human_STR_605177	A	0	68647875	482203	0	0	0	471690	0	0	0	55	3	25	234	475519	0	0	0	3687	0	1	13	0	1	9	9585	0	1	4
chr17	68647952	68647967	1	16	Human_STR_605178	T	0	68647959.5	482287.5	0	0	0	471774.5	0	0	0	139.5	3	25	234	475603.5	0	0	0	3771.5	0	1	13	0	1	9	9500.5	0	1	4
chr17	68648897	68648908	1	12	Human_STR_605179	A	0	68648902.5	483230.5	0	0	0	472717.5	0	0	0	206.5	2	23	235	476546.5	0	0	0	4714.5	0	1	13	0	1	9	8557.5	0	1	4
chr17	68649809	68649829	5	4.2	Human_STR_605180	AAAAC	0	68649819	484147	0	0	0	473634	0	0	0	579	1	20	236	477463	0	0	0	5631	0	1	13	0	1	9	7641	0	1	4
chr17	68651079	68651105	1	27	Human_STR_605181	A	0	68651092	485420	0	0	0	474907	0	0	0	388	2	20	236	478736	0	0	0	6904	0	1	13	0	1	9	6368	0	1	4
chr17	68651250	68651283	2	17	Human_STR_605182	GT	0	68651266.5	485594.5	0	0	0	475081.5	0	0	0	213.5	2	19	236	478910.5	0	0	0	7078.5	0	1	13	0	1	9	6193.5	0	1	4
chr17	68652751	68652763	1	13	Human_STR_605183	T	0	68652757	487085	0	0	0	476572	0	0	0	668	1	16	236	480401	0	0	0	8569	0	2	13	0	1	9	4703	0	1	4
chr17	68655539	68655566	2	14	Human_STR_605184	AT	0	68655552.5	489880.5	0	0	0	479367.5	0	0	0	510.5	1	16	237	483196.5	0	0	0	6081.5	0	1	13	0	0	9	1907.5	0	1	3
chr17	68655706	68655717	1	12	Human_STR_605185	T	0	68655711.5	490039.5	0	0	0	479526.5	0	0	0	351.5	1	17	236	483355.5	0	0	0	5922.5	0	1	13	0	0	9	1748.5	0	1	3
chr17	68657975	68657986	1	12	Human_STR_605186	T	0	68657980.5	492308.5	0	0	0	481795.5	0	0	0	157.5	1	18	233	485624.5	0	0	0	3653.5	0	1	12	0	0	8	520.5	1	1	3
chr17	68659822	68659842	4	5.25	Human_STR_605187	AATT	0	68659832	494160	0	0	0	483647	0	0	0	851	1	17	231	487476	0	0	0	1802	0	1	11	0	0	8	2372	0	1	2
chr17	68660370	68660391	1	22	Human_STR_605188	A	0	68660380.5	494708.5	0	0	0	484195.5	0	0	0	302.5	1	19	231	488024.5	0	0	0	1253.5	0	1	11	0	0	8	2920.5	0	1	2
chr17	68667419	68667434	2	8	Human_STR_605189	AG	0	68667426.5	501754.5	0	0	0	491241.5	0	0	0	173.5	4	26	229	495070.5	0	0	0	5535.5	0	2	10	0	1	7	9966.5	0	1	3
chr17	68671957	68671970	1	14	Human_STR_605190	A	0	68671963.5	506291.5	0	0	0	495778.5	0	0	0	185.5	3	33	224	499607.5	0	0	0	998.5	1	1	11	1	1	7	14503.5	0	0	3
chr17	68672694	68672726	1	33	Human_STR_605191	T	0	68672710	507038	0	0	0	496525	0	0	0	252	4	35	224	500354	0	0	0	252	1	1	11	1	1	7	15250	0	0	3
chr17	68677292	68677303	1	12	Human_STR_605192	T	0	68677297.5	511625.5	0	0	0	501112.5	0	0	0	182.5	3	33	227	504941.5	0	0	0	4335.5	0	2	11	0	2	7	19837.5	0	0	3
chr17	68679086	68679129	1	44	Human_STR_605193	T	0	68679107.5	513435.5	0	0	0	502922.5	0	0	0	298.5	4	34	224	506751.5	0	0	0	4094.5	0	2	11	0	2	7	21647.5	0	0	3
chr17	68681082	68681093	1	12	Human_STR_605194	A	0	68681087.5	515415.5	0	0	0	504902.5	0	0	0	69.5	5	36	221	508731.5	0	0	0	2114.5	0	2	11	0	2	7	23627.5	0	0	3
chr17	68681243	68681260	1	18	Human_STR_605195	A	0	68681251.5	515579.5	0	0	0	505066.5	0	0	0	233.5	4	36	221	508895.5	0	0	0	1950.5	0	2	11	0	2	7	23791.5	0	0	3
chr17	68682749	68682760	1	12	Human_STR_605196	A	0	68682754.5	517082.5	0	0	0	506569.5	0	0	0	35.5	5	36	221	510398.5	0	0	0	447.5	1	2	11	1	2	7	25294.5	0	0	3
chr17	68683289	68683307	1	19	Human_STR_605197	A	0	68683298	517626	0	0	0	507113	0	0	0	109	6	35	220	510942	0	0	0	96	1	1	11	1	1	7	25838	0	0	3
chr17	68688035	68688045	1	11	Human_STR_605198	A	0	68688040	522368	0	0	0	511855	0	0	0	966	1	30	227	515684	0	0	0	4838	0	1	11	0	1	7	30580	0	0	2
chr17	68688196	68688222	5	5.4	Human_STR_605199	AAAAC	0	68688209	522537	0	0	0	512024	0	0	0	797	2	31	227	515853	0	0	0	5007	0	1	11	0	1	7	30749	0	0	2
chr17	68690848	68690859	1	12	Human_STR_605200	T	0	68690853.5	525181.5	0	0	0	514668.5	0	0	0	125.5	3	28	226	518497.5	0	0	0	7651.5	0	2	11	0	2	7	33393.5	0	0	2
chr17	68695107	68695118	2	6	Human_STR_605201	GT	0	68695112.5	529440.5	0	0	0	518927.5	0	0	0	445.5	3	22	226	522756.5	0	0	0	5619.5	0	1	11	0	1	7	37652.5	0	0	2
chr17	68696838	68696865	1	28	Human_STR_605202	T	0	68696851.5	531179.5	0	0	0	520666.5	0	0	0	721.5	2	26	226	524495.5	0	0	0	3880.5	0	1	11	0	1	7	39391.5	0	0	2
chr17	68699654	68699667	1	14	Human_STR_605203	T	0	68699660.5	533988.5	0	0	0	523475.5	0	0	0	145.5	3	26	228	527304.5	0	0	0	1071.5	0	1	11	0	1	7	42200.5	0	0	2
chr17	68701765	68701794	1	30	Human_STR_605204	G/T	0	68701779.5	536107.5	0	0	0	525594.5	0	0	0	909.5	1	22	232	529423.5	0	0	0	1047.5	0	1	12	0	1	7	44319.5	0	0	2
chr17	68701885	68701900	4	4	Human_STR_605205	GTTT	0	68701892.5	536220.5	0	0	0	525707.5	0	0	0	1022.5	0	22	232	529536.5	0	0	0	1160.5	0	1	12	0	1	7	44432.5	0	0	2
chr17	68703241	68703252	1	12	Human_STR_605206	A	0	68703246.5	537574.5	0	0	0	527061.5	0	0	0	350.5	3	23	233	530890.5	0	0	0	2514.5	0	1	12	0	1	7	45786.5	0	0	2
chr17	68703380	68703394	1	15	Human_STR_605207	A	0	68703387	537715	0	0	0	527202	0	0	0	210	3	23	233	531031	0	0	0	2655	0	1	12	0	1	7	45927	0	0	2
chr17	68707086	68707102	1	17	Human_STR_605208	T	0	68707094	541422	0	0	0	530909	0	0	0	51	3	23	237	534738	0	0	0	6362	0	2	12	0	1	7	49634	0	0	2
chr17	68707883	68707899	4	4.25	Human_STR_605209	ATGT	0	68707891	542219	0	0	0	531706	0	0	0	732	2	23	238	535535	0	0	0	6322	0	2	12	0	1	7	50431	0	0	2
chr17	68711658	68711676	1	19	Human_STR_605210	A	0	68711667	545995	0	0	0	535482	0	0	0	331	2	22	238	539311	0	0	0	2546	0	2	12	0	1	7	51653	0	0	2
chr17	68712288	68712300	1	13	Human_STR_605211	T	0	68712294	546622	0	0	0	536109	0	0	0	163	3	23	236	539938	0	0	0	1919	0	2	12	0	1	7	51026	0	0	2
chr17	68713241	68713262	4	5.5	Human_STR_605212	ATTC	0	68713251.5	547579.5	0	0	0	537066.5	0	0	0	461.5	2	23	237	540895.5	0	0	0	961.5	1	2	12	0	1	7	50068.5	0	0	2
chr17	68713888	68713908	2	10.5	Human_STR_605213	AG	0	68713898	548226	0	0	0	537713	0	0	0	197	1	21	234	541542	0	0	0	315	1	2	12	0	1	7	49422	0	0	2
chr17	68717399	68717424	1	26	Human_STR_605214	T	0	68717411.5	551739.5	0	0	0	541226.5	0	0	0	374.5	2	22	233	545055.5	0	0	0	1321.5	0	3	12	0	1	7	45908.5	0	0	2
chr17	68718075	68718087	1	13	Human_STR_605215	A	0	68718081	552409	0	0	0	541896	0	0	0	106	3	22	232	545725	0	0	0	652	1	3	12	1	1	7	45239	0	0	2
chr17	68719130	68719169	2	20	Human_STR_605216	GT	0	68719149.5	553477.5	0	0	0	542964.5	0	0	0	142.5	4	24	229	546793.5	0	0	0	416.5	1	3	12	1	1	7	44170.5	0	0	2
chr17	68719590	68719613	4	6	Human_STR_605217	ATTT	0	68719601.5	553929.5	0	0	0	543416.5	0	0	0	309.5	3	23	229	547245.5	0	0	0	868.5	1	3	12	1	1	7	43718.5	0	0	2
chr17	68722687	68722723	2	18.5	Human_STR_605218	AC	0	68722705	557033	0	0	0	546520	0	0	0	566	1	26	229	550349	0	0	0	1330	0	3	12	0	1	7	40615	0	0	2
chr17	68724245	68724272	1	28	Human_STR_605219	T	0	68724258.5	558586.5	0	0	0	548073.5	0	0	0	149.5	6	24	227	551902.5	0	0	0	223.5	1	2	12	0	1	7	39061.5	0	0	2
chr17	68725619	68725639	5	4.2	Human_STR_605220	AAAAC	0	68725629	559957	0	0	0	549444	0	0	0	53	3	23	231	553273	0	0	0	1594	0	2	13	0	1	8	37691	0	0	2
chr17	68725684	68725694	1	11	Human_STR_605221	A	0	68725689	560017	0	0	0	549504	0	0	0	7	3	23	232	553333	0	0	0	1654	0	2	13	0	1	8	37631	0	0	2
chr17	68729741	68729765	1	25	Human_STR_605222	T	0	68729753	564081	0	0	0	553568	0	0	0	1040	0	20	235	557397	0	0	0	5718	0	1	15	0	0	9	33567	0	0	2
chr17	68734124	68734136	2	6.5	Human_STR_605223	GT	0	68734130	568458	0	0	0	557945	0	0	0	1459	0	18	234	561774	0	0	0	10095	0	0	13	0	0	8	29190	0	0	2
chr17	68735124	68735137	1	14	Human_STR_605224	A	0	68735130.5	569458.5	0	0	0	558945.5	0	0	0	560.5	1	19	235	562774.5	0	0	0	11095.5	0	0	13	0	0	8	28189.5	0	0	2
chr17	68735170	68735186	3	5.66667	Human_STR_605225	ATT	0	68735178	569506	0	0	0	558993	0	0	0	513	1	19	235	562822	0	0	0	11143	0	0	13	0	0	8	28142	0	0	2
chr17	68739103	68739123	1	21	Human_STR_605226	A	0	68739113	573441	0	0	0	562928	0	0	0	358	1	18	222	566757	0	0	0	15078	0	0	13	0	0	8	24207	0	0	2
chr17	68739207	68739230	2	12	Human_STR_605227	AC	0	68739218.5	573546.5	0	0	0	563033.5	0	0	0	463.5	1	19	222	566862.5	0	0	0	15183.5	0	0	13	0	0	8	24101.5	0	0	2
chr17	68742851	68742862	2	6	Human_STR_605228	AT	0	68742856.5	577184.5	0	0	0	566671.5	0	0	0	794.5	1	15	217	570500.5	0	0	0	18821.5	0	0	13	0	0	8	20463.5	0	0	2
chr17	68743228	68743242	1	15	Human_STR_605229	A	0	68743235	577563	0	0	0	567050	0	0	0	416	1	16	217	570879	0	0	0	19200	0	0	13	0	0	8	20085	0	0	2
chr17	68744351	68744362	1	12	Human_STR_605230	T	0	68744356.5	578684.5	0	0	0	568171.5	0	0	0	89.5	4	18	215	572000.5	0	0	0	20321.5	0	0	12	0	0	7	18963.5	0	0	2
chr17	68745352	68745377	1	26	Human_STR_605231	T	0	68745364.5	579692.5	0	0	0	569179.5	0	0	0	557.5	3	18	215	573008.5	0	0	0	21329.5	0	0	12	0	0	7	17955.5	0	0	2
chr17	68746209	68746219	1	11	Human_STR_605232	T	0	68746214	580542	0	0	0	570029	0	0	0	268	3	18	215	573858	0	0	0	22179	0	0	12	0	0	7	17106	0	0	2
chr17	68746752	68746802	2	25.5	Human_STR_605233	AT	0	68746777	581105	0	0	0	570592	0	0	0	172	3	18	213	574421	0	0	0	22742	0	0	12	0	0	7	16543	0	0	2
chr17	68749580	68749611	2	16	Human_STR_605234	AT	0	68749595.5	583923.5	0	0	0	573410.5	0	0	0	220.5	2	16	214	577239.5	0	0	0	22054.5	0	0	12	0	0	7	13724.5	0	0	2
chr17	68749625	68749653	4	7.25	Human_STR_605235	ACAT	0	68749639	583967	0	0	0	573454	0	0	0	264	2	16	214	577283	0	0	0	22011	0	0	12	0	0	7	13681	0	0	2
chr17	68750415	68750432	1	18	Human_STR_605236	A	0	68750423.5	584751.5	0	0	0	574238.5	0	0	0	1048.5	0	16	219	578067.5	0	0	0	21226.5	0	0	12	0	0	7	12896.5	0	0	2
chr17	68751381	68751399	1	19	Human_STR_605237	A	0	68751390	585718	0	0	0	575205	0	0	0	1823	0	17	220	579034	0	0	0	20260	0	0	12	0	0	7	11930	0	0	2
chr17	68752467	68752503	4	9.25	Human_STR_605238	GTTT	0	68752485	586813	0	0	0	576300	0	0	0	728	2	18	220	580129	0	0	0	19165	0	0	12	0	0	7	10835	0	0	3
chr17	68754023	68754074	2	26	Human_STR_605239	CT/AC	0	68754048.5	588376.5	0	0	0	577863.5	0	0	0	268.5	3	18	220	581692.5	0	0	0	17601.5	0	0	12	0	0	7	9271.5	0	1	3
chr17	68756680	68756701	5	4.4	Human_STR_605240	GTTTT	0	68756690.5	591018.5	0	0	0	580505.5	0	0	0	959.5	1	14	220	584334.5	0	0	0	14959.5	0	0	12	0	0	7	6629.5	0	1	3
chr17	68757801	68757818	1	18	Human_STR_605241	A	0	68757809.5	592137.5	0	0	0	581624.5	0	0	0	2078.5	0	13	220	585453.5	0	0	0	13840.5	0	0	12	0	0	7	5510.5	0	1	2
chr17	68761771	68761789	4	4.75	Human_STR_605242	ATTT	0	68761780	596108	0	0	0	585595	0	0	0	44	3	13	226	589424	0	0	0	9870	0	1	12	0	0	7	1540	0	1	2
chr17	68763179	68763190	1	12	Human_STR_605243	T	0	68763184.5	597512.5	0	0	0	586999.5	0	0	0	247.5	1	14	226	590828.5	0	0	0	8465.5	0	1	12	0	0	7	135.5	1	1	2
chr17	68765922	68765964	2	21.5	Human_STR_605244	GT/AT/AG	0	68765943	600271	0	0	0	589758	0	0	0	863	1	13	227	593587	0	0	0	5707	0	1	12	0	0	7	2623	0	1	2
chr17	68766978	68767015	4	9.5	Human_STR_605245	ATTT	0	68766996.5	601324.5	0	0	0	590811.5	0	0	0	901.5	1	14	225	594640.5	0	0	0	4653.5	0	1	12	0	0	7	3676.5	0	1	2
chr17	68770025	68770045	4	5.25	Human_STR_605246	ATGC	0	68770035	604363	0	0	0	593850	0	0	0	473	2	15	227	597679	0	0	0	1615	0	1	12	0	0	7	6715	0	1	2
chr17	68772706	68772726	1	21	Human_STR_605247	A	0	68772716	607044	0	0	0	596531	0	0	0	336	2	14	223	600360	0	0	0	1066	0	1	12	0	0	7	9396	0	1	2
chr17	68774522	68774540	4	4.75	Human_STR_605248	AAAG	0	68774531	608859	0	0	0	598346	0	0	0	341	2	13	219	602175	0	0	0	2881	0	1	11	0	0	6	11211	0	0	2
chr17	68774716	68774730	1	15	Human_STR_605249	A	0	68774723	609051	0	0	0	598538	0	0	0	533	2	14	219	602367	0	0	0	3073	0	1	11	0	0	6	11403	0	0	2
chr17	68776826	68776840	1	15	Human_STR_605250	A	0	68776833	611161	0	0	0	600648	0	0	0	117	1	19	216	604477	0	0	0	5183	0	1	11	0	0	6	13513	0	0	2
chr17	68779176	68779190	2	7.5	Human_STR_605251	AT	0	68779183	613511	0	0	0	602998	0	0	0	849	1	19	215	606827	0	0	0	7533	0	1	12	0	0	6	15863	0	0	2
chr17	68780380	68780406	4	6.75	Human_STR_605252	AAAT	0	68780393	614721	0	0	0	604208	0	0	0	361	1	21	213	608037	0	0	0	8743	0	1	12	0	0	6	17073	0	0	2
chr17	68781284	68781295	2	6	Human_STR_605253	CT	0	68781289.5	615617.5	0	0	0	605104.5	0	0	0	1257.5	0	21	213	608933.5	0	0	0	9639.5	0	1	12	0	0	6	17969.5	0	0	2
chr17	68785451	68785533	2	41.5	Human_STR_605254	AT/AC	0	68785492	619820	0	0	0	609307	0	0	0	204	6	26	210	613136	0	0	0	13842	0	0	11	0	0	5	22172	0	0	2
chr17	68787517	68787532	3	5.33333	Human_STR_605255	ATG	0	68787524.5	621852.5	0	0	0	611339.5	0	0	0	452.5	3	25	212	615168.5	0	0	0	13258.5	0	0	11	0	0	5	24204.5	0	0	2
chr17	68788488	68788507	1	20	Human_STR_605256	T	0	68788497.5	622825.5	0	0	0	612312.5	0	0	0	462.5	3	27	213	616141.5	0	0	0	12285.5	0	0	11	0	0	5	25177.5	0	0	2
chr17	68789303	68789460	2	79	Human_STR_605257	CT	0	68789381.5	623709.5	0	0	0	613196.5	0	0	0	159.5	4	28	211	617025.5	0	0	0	11401.5	0	0	11	0	0	5	26061.5	0	0	2
chr17	68792414	68792596	2	91.5	Human_STR_605258	AT	0	68792505	626833	0	0	0	616320	0	0	0	232	5	32	207	620149	0	0	0	8278	0	1	11	0	0	5	29185	0	0	2
chr17	68792670	68792690	2	10.5	Human_STR_605259	GT	0	68792680	627008	0	0	0	616495	0	0	0	407	6	30	207	620324	0	0	0	8103	0	1	11	0	0	5	29360	0	0	2
chr17	68796332	68796347	3	5.33333	Human_STR_605260	AAT	0	68796339.5	630667.5	0	0	0	620154.5	0	0	0	47.5	1	31	203	623983.5	0	0	0	4443.5	0	1	11	0	0	5	33019.5	0	0	2
chr17	68797063	68797078	1	16	Human_STR_605261	T	0	68797070.5	631398.5	0	0	0	620885.5	0	0	0	597.5	2	31	204	624714.5	0	0	0	3712.5	0	1	11	0	0	5	33750.5	0	0	2
chr17	68798032	68798074	2	21.5	Human_STR_605262	AC/AT	0	68798053	632381	0	0	0	621868	0	0	0	234	3	30	204	625697	0	0	0	2730	0	1	11	0	0	5	34733	0	0	2
chr17	68799899	68799924	2	13	Human_STR_605263	GT	0	68799911.5	634239.5	0	0	0	623726.5	0	0	0	56.5	3	31	201	627555.5	0	0	0	871.5	1	1	11	0	0	5	36591.5	0	0	2
chr17	68801286	68801355	4	17.5	Human_STR_605264	AAGG/AGGG	0	68801320.5	635648.5	0	0	0	625135.5	0	0	0	354.5	2	30	200	628964.5	0	0	0	537.5	1	1	10	0	0	4	38000.5	0	0	2
chr17	68807027	68807047	1	21	Human_STR_605265	T	0	68807037	641365	0	0	0	630852	0	0	0	298	2	24	195	634681	0	0	0	6254	0	1	10	0	0	4	43717	0	0	3
chr17	68807068	68807093	1	26	Human_STR_605266	T	0	68807080.5	641408.5	0	0	0	630895.5	0	0	0	296.5	2	24	195	634724.5	0	0	0	6297.5	0	1	10	0	0	4	43760.5	0	0	3
chr17	68808205	68808231	2	13.5	Human_STR_605267	AT	0	68808218	642546	0	0	0	632033	0	0	0	99	3	23	196	635862	0	0	0	7435	0	1	10	0	0	4	43262	0	0	3
chr17	68809231	68809251	3	7	Human_STR_605268	ATT	0	68809241	643569	0	0	0	633056	0	0	0	272	2	21	198	636885	0	0	0	8458	0	1	10	0	0	4	42239	0	0	3
chr17	68810101	68810135	5	7	Human_STR_605269	AAAAC	0	68810118	644446	0	0	0	633933	0	0	0	82	2	20	197	637762	0	0	0	9335	0	1	10	0	0	4	41362	0	0	3
chr17	68810160	68810170	1	11	Human_STR_605270	T	0	68810165	644493	0	0	0	633980	0	0	0	35	2	19	197	637809	0	0	0	9382	0	1	10	0	0	4	41315	0	0	3
chr17	68811058	68811081	1	24	Human_STR_605271	A	0	68811069.5	645397.5	0	0	0	634884.5	0	0	0	732.5	2	19	198	638713.5	0	0	0	10286.5	0	0	10	0	0	4	40410.5	0	0	3
chr17	68814195	68815040	2	423	Human_STR_605272	AT	0	68814617.5	648945.5	0	0	0	638432.5	0	0	0	623.5	1	15	200	642261.5	0	0	0	10403.5	0	0	10	0	0	4	36862.5	0	0	3
chr17	68815845	68815857	1	13	Human_STR_605273	T	0	68815851	650179	0	0	0	639666	0	0	0	16	1	18	199	643495	0	0	0	9170	0	2	10	0	2	4	35629	0	0	3
chr17	68819692	68819752	2	30.5	Human_STR_605274	GT/AT	0	68819722	654050	0	0	0	643537	0	0	0	1264	0	19	197	647366	0	0	0	5299	0	3	9	0	3	3	31758	0	0	3
chr17	68821842	68821868	2	13.5	Human_STR_605275	AG	0	68821855	656183	0	0	0	645670	0	0	0	256	3	19	202	649499	0	0	0	3166	0	3	9	0	3	3	29625	0	0	4
chr17	68827139	68827153	1	15	Human_STR_605276	A	0	68827146	661474	0	0	0	650961	0	0	0	307	2	18	199	654790	0	0	0	942	1	3	8	1	3	3	24334	0	0	4
chr17	68827361	68827373	1	13	Human_STR_605277	T	0	68827367	661695	0	0	0	651182	0	0	0	528	2	18	199	655011	0	0	0	721	1	3	8	1	3	3	24113	0	0	4
chr17	68829579	68829597	5	3.8	Human_STR_605278	GTTTT	0	68829588	663916	0	0	0	653403	0	0	0	1006	0	18	200	657232	0	0	0	1500	0	3	9	0	3	3	21892	0	0	4
chr17	68830831	68830841	1	11	Human_STR_605279	T	0	68830836	665164	0	0	0	654651	0	0	0	78	2	19	199	658480	0	0	0	2748	0	3	9	0	3	3	20644	0	0	4
chr17	68831978	68832011	6	5.66667	Human_STR_605280	ATTTTT	0	68831994.5	666322.5	0	0	0	655809.5	0	0	0	897.5	1	19	201	659638.5	0	0	0	3906.5	0	3	9	0	3	3	19485.5	0	0	4
chr17	68834029	68834047	1	19	Human_STR_605281	T	0	68834038	668366	0	0	0	657853	0	0	0	601	2	18	203	661682	0	0	0	5950	0	3	9	0	3	3	17442	0	0	4
chr17	68845243	68845254	1	12	Human_STR_605282	T	0	68845248.5	679576.5	0	0	0	669063.5	0	0	0	214.5	1	17	220	672892.5	0	0	0	15795.5	0	0	9	0	0	3	6231.5	0	1	4
chr17	68847463	68847483	1	21	Human_STR_605283	T	0	68847473	681801	0	0	0	671288	0	0	0	488	1	18	219	675117	0	0	0	13571	0	0	9	0	0	3	4007	0	1	4
chr17	68851891	68851905	4	3.75	Human_STR_605284	GTTT	0	68851898	686226	0	0	0	675713	0	0	0	440	1	25	217	679542	0	0	0	9146	0	1	9	0	0	3	418	1	1	4
chr17	68852417	68852430	1	14	Human_STR_605285	T	0	68852423.5	686751.5	0	0	0	676238.5	0	0	0	489.5	2	25	217	680067.5	0	0	0	8620.5	0	1	9	0	0	3	943.5	1	1	4
chr17	68853061	68853079	5	3.8	Human_STR_605286	GTTTT	0	68853070	687398	0	0	0	676885	0	0	0	157	1	25	218	680714	0	0	0	7974	0	1	9	0	0	3	1590	0	1	4
chr17	68855271	68855294	2	12	Human_STR_605287	AT/AC	0	68855282.5	689610.5	0	0	0	679097.5	0	0	0	803.5	1	29	217	682926.5	0	0	0	5761.5	0	1	9	0	0	3	3802.5	0	1	4
chr17	68855337	68855349	1	13	Human_STR_605288	T	0	68855343	689671	0	0	0	679158	0	0	0	743	1	29	217	682987	0	0	0	5701	0	1	9	0	0	3	3863	0	1	4
chr17	68859598	68859618	5	4.2	Human_STR_605289	GTTTT	0	68859608	693936	0	0	0	683423	0	0	0	549	5	28	219	687252	0	0	0	1436	0	1	9	0	0	3	8128	0	1	4
chr17	68861261	68861288	1	28	Human_STR_605290	A	0	68861274.5	695602.5	0	0	0	685089.5	0	0	0	87.5	6	23	218	688918.5	0	0	0	230.5	1	1	9	0	0	3	9794.5	0	1	4
chr17	68863182	68863196	2	7.5	Human_STR_605291	AT	0	68863189	697517	0	0	0	687004	0	0	0	288	3	22	217	690833	0	0	0	2145	0	1	9	0	0	3	11709	0	0	4
chr17	68865276	68865294	2	9.5	Human_STR_605292	AT	0	68865285	699613	0	0	0	689100	0	0	0	320	2	23	218	692929	0	0	0	4241	0	1	9	0	0	3	13805	0	0	3
chr17	68865321	68865349	2	14.5	Human_STR_605293	AT	0	68865335	699663	0	0	0	689150	0	0	0	370	2	23	218	692979	0	0	0	4291	0	1	9	0	0	3	13855	0	0	3
chr17	68865384	68865401	2	9	Human_STR_605294	AT	0	68865392.5	699720.5	0	0	0	689207.5	0	0	0	427.5	2	23	218	693036.5	0	0	0	4348.5	0	1	9	0	0	3	13912.5	0	0	3
chr17	68867181	68867196	1	16	Human_STR_605295	T	0	68867188.5	701516.5	0	0	0	691003.5	0	0	0	352.5	1	22	218	694832.5	0	0	0	6144.5	0	1	9	0	0	3	15708.5	0	0	3
chr17	68868109	68868136	1	28	Human_STR_605296	A	0	68868122.5	702450.5	0	0	0	691937.5	0	0	0	124.5	2	22	219	695766.5	0	0	0	7078.5	0	1	9	0	0	3	16642.5	0	0	3
chr17	68869263	68869286	5	4.8	Human_STR_605297	CTTTT	0	68869274.5	703602.5	0	0	0	693089.5	0	0	0	436.5	3	21	218	696918.5	0	0	0	8230.5	0	2	9	0	0	3	17794.5	0	0	3
chr17	68869471	68869486	1	16	Human_STR_605298	T	0	68869478.5	703806.5	0	0	0	693293.5	0	0	0	232.5	3	22	219	697122.5	0	0	0	8434.5	0	2	9	0	0	3	17998.5	0	0	3
chr17	68870439	68870455	1	17	Human_STR_605299	A	0	68870447	704775	0	0	0	694262	0	0	0	570	2	21	218	698091	0	0	0	8039	0	2	9	0	0	3	18967	0	0	3
chr17	68870825	68870839	1	15	Human_STR_605300	T	0	68870832	705160	0	0	0	694647	0	0	0	955	1	21	218	698476	0	0	0	7654	0	2	9	0	0	3	19352	0	0	3
chr17	68877077	68877087	1	11	Human_STR_605301	A	0	68877082	711410	0	0	0	700897	0	0	0	663	1	20	220	704726	0	0	0	1404	0	1	10	0	0	4	24903	0	0	3
chr17	68879247	68879262	4	4	Human_STR_605302	AAAT	0	68879254.5	713582.5	0	0	0	703069.5	0	0	0	169.5	3	20	228	706898.5	0	0	0	768.5	1	1	10	0	0	4	22730.5	0	0	3
chr17	68879693	68879723	1	31	Human_STR_605303	T	0	68879708	714036	0	0	0	703523	0	0	0	284	3	20	228	707352	0	0	0	1222	0	1	10	0	0	4	22277	0	0	3
chr17	68882413	68882427	4	3.75	Human_STR_605304	AAAC	0	68882420	716748	0	0	0	706235	0	0	0	450	2	20	230	710064	0	0	0	3934	0	1	10	0	0	4	19565	0	0	3
chr17	68883970	68884016	4	11.75	Human_STR_605305	AAAT	0	68883993	718321	0	0	0	707808	0	0	0	98	3	19	230	711637	0	0	0	5507	0	1	10	0	0	4	17992	0	0	3
chr17	68885425	68885465	4	10.25	Human_STR_605306	AAAG	0	68885445	719773	0	0	0	709260	0	0	0	339	3	19	230	713089	0	0	0	6959	0	1	10	0	0	4	16540	0	0	3
chr17	68886405	68886417	2	6.5	Human_STR_605307	GT	0	68886411	720739	0	0	0	710226	0	0	0	32	3	19	226	714055	0	0	0	7925	0	1	10	0	0	4	15574	0	0	3
chr17	68890596	68890606	1	11	Human_STR_605308	A	0	68890601	724929	0	0	0	714416	0	0	0	33	2	17	224	718245	0	0	0	12115	0	0	10	0	0	4	11384	0	0	3
chr17	68890680	68890709	3	10	Human_STR_605309	AAT	0	68890694.5	725022.5	0	0	0	714509.5	0	0	0	126.5	2	16	224	718338.5	0	0	0	12208.5	0	0	10	0	0	4	11290.5	0	0	3
chr17	68891220	68891236	4	4.25	Human_STR_605310	AAAT	0	68891228	725556	0	0	0	715043	0	0	0	660	1	14	224	718872	0	0	0	12742	0	0	10	0	0	4	10757	0	0	3
chr17	68891885	68891908	2	12	Human_STR_605311	CT	0	68891896.5	726224.5	0	0	0	715711.5	0	0	0	1328.5	0	13	223	719540.5	0	0	0	13410.5	0	0	10	0	0	4	10088.5	0	0	3
chr17	68892527	68892542	1	16	Human_STR_605312	A	0	68892534.5	726862.5	0	0	0	716349.5	0	0	0	1915.5	0	13	221	720178.5	0	0	0	14048.5	0	0	10	0	0	4	9450.5	0	1	3
chr17	68893288	68893313	2	13	Human_STR_605313	GT	0	68893300.5	727628.5	0	0	0	717115.5	0	0	0	1149.5	0	14	222	720944.5	0	0	0	14814.5	0	0	10	0	0	4	8684.5	0	1	3
chr17	68893678	68893693	1	16	Human_STR_605314	A	0	68893685.5	728013.5	0	0	0	717500.5	0	0	0	764.5	1	13	219	721329.5	0	0	0	15199.5	0	0	10	0	0	4	8299.5	0	1	3
chr17	68893925	68893952	3	9.33333	Human_STR_605315	AAC	0	68893938.5	728266.5	0	0	0	717753.5	0	0	0	511.5	1	13	219	721582.5	0	0	0	15452.5	0	0	10	0	0	4	8046.5	0	1	3
chr17	68894538	68894553	3	5.33333	Human_STR_605316	AGG	0	68894545.5	728873.5	0	0	0	718360.5	0	0	0	95.5	1	12	218	722189.5	0	0	0	16059.5	0	0	10	0	0	4	7439.5	0	1	3
chr17	68895163	68895190	1	28	Human_STR_605317	A	0	68895176.5	729504.5	0	0	0	718991.5	0	0	0	726.5	1	11	220	722820.5	0	0	0	16690.5	0	0	10	0	0	4	6808.5	0	1	3
chr17	68895508	68895519	1	12	Human_STR_605318	A	0	68895513.5	729841.5	0	0	0	719328.5	0	0	0	1040.5	0	11	220	723157.5	0	0	0	17027.5	0	0	11	0	0	4	6471.5	0	1	3
chr17	68897407	68897423	1	17	Human_STR_605319	A	0	68897415	731743	0	0	0	721230	0	0	0	861	2	10	222	725059	0	0	0	16090	0	0	11	0	0	4	4570	0	1	3
chr17	68899681	68899697	1	17	Human_STR_605320	T	0	68899689	734017	0	0	0	723504	0	0	0	1300	0	13	225	727333	0	0	0	13816	0	0	11	0	0	4	2296	0	1	3
chr17	68900032	68900049	5	3.6	Human_STR_605321	CTTTT	0	68900040.5	734368.5	0	0	0	723855.5	0	0	0	1651.5	0	12	225	727684.5	0	0	0	13464.5	0	0	11	0	0	4	1944.5	0	1	3
chr17	68900340	68900350	1	11	Human_STR_605322	A	0	68900345	734673	0	0	0	724160	0	0	0	1956	0	12	223	727989	0	0	0	13160	0	0	11	0	0	4	1640	0	1	3
chr17	68902497	68902512	1	16	Human_STR_605323	A	0	68902504.5	736832.5	0	0	0	726319.5	0	0	0	45.5	2	14	222	730148.5	0	0	0	11000.5	0	0	10	0	0	4	519.5	1	1	3
chr17	68905025	68905060	4	9	Human_STR_605324	CCTT	0	68905042.5	739370.5	0	0	0	728857.5	0	0	0	608.5	1	17	218	732686.5	0	0	0	8462.5	0	1	10	0	0	4	3057.5	0	1	3
chr17	68906937	68906957	1	21	Human_STR_605325	A	0	68906947	741275	0	0	0	730762	0	0	0	115	2	17	216	734591	0	0	0	6558	0	1	10	0	0	4	4962	0	1	3
chr17	68908088	68908100	1	13	Human_STR_605326	A	0	68908094	742422	0	0	0	731909	0	0	0	195	4	17	218	735738	0	0	0	5411	0	1	10	0	0	4	6109	0	1	3
chr17	68908651	68908694	2	22	Human_STR_605327	AT	0	68908672.5	743000.5	0	0	0	732487.5	0	0	0	280.5	4	19	223	736316.5	0	0	0	4832.5	0	1	10	0	0	4	6687.5	0	1	3
chr17	68908714	68908796	2	41.5	Human_STR_605328	GT/AT	0	68908755	743083	0	0	0	732570	0	0	0	198	4	19	223	736399	0	0	0	4750	0	1	10	0	0	4	6770	0	1	3
chr17	68912311	68912347	6	6.16667	Human_STR_605329	CTCTTG/CCTGCT	0	68912329	746657	0	0	0	736144	0	0	0	295	3	24	228	739973	0	0	0	1176	0	1	10	0	0	4	7571	0	1	3
chr17	68913311	68913330	6	3.33333	Human_STR_605330	AGCTCC	0	68913320.5	747648.5	0	0	0	737135.5	0	0	0	142.5	3	22	227	740964.5	0	0	0	184.5	1	1	10	0	0	4	6579.5	0	1	3
chr17	68914956	68914966	1	11	Human_STR_605331	A	0	68914961	749289	0	0	0	738776	0	0	0	477	1	25	226	742605	0	0	0	1456	0	1	10	0	0	4	4939	0	1	3
chr17	68915616	68915635	6	3.33333	Human_STR_605332	AGCTCC	0	68915625.5	749953.5	0	0	0	739440.5	0	0	0	792.5	1	26	226	743269.5	0	0	0	2120.5	0	1	10	0	0	4	4274.5	0	1	3
chr17	68917012	68917023	1	12	Human_STR_605333	T	0	68917017.5	751345.5	0	0	0	740832.5	0	0	0	599.5	1	27	227	744661.5	0	0	0	3512.5	0	1	10	0	0	4	2882.5	0	1	3
chr17	68917359	68917378	2	10	Human_STR_605334	GT	0	68917368.5	751696.5	0	0	0	741183.5	0	0	0	811.5	3	26	227	745012.5	0	0	0	3863.5	0	1	10	0	0	4	2531.5	0	1	3
chr17	68917445	68917461	3	5.66667	Human_STR_605335	GTT	0	68917453	751781	0	0	0	741268	0	0	0	727	3	26	227	745097	0	0	0	3948	0	1	10	0	0	4	2447	0	1	3
chr17	68920172	68920367	4	49	Human_STR_605336	CTTT	0	68920269.5	754597.5	0	0	0	744084.5	0	0	0	527.5	4	26	230	747913.5	0	0	0	6764.5	0	2	10	0	0	4	369.5	1	1	4
chr17	68920381	68920398	4	4.5	Human_STR_605337	CCTT	0	68920389.5	754717.5	0	0	0	744204.5	0	0	0	407.5	4	26	230	748033.5	0	0	0	6884.5	0	2	10	0	0	4	489.5	1	1	4
chr17	68922334	68922356	1	23	Human_STR_605338	A	0	68922345	756673	0	0	0	746160	0	0	0	513	1	26	228	749989	0	0	0	7089	0	2	10	0	0	4	2445	0	1	4
chr17	68924540	68924579	2	20	Human_STR_605339	AG	0	68924559.5	758887.5	0	0	0	748374.5	0	0	0	675.5	2	30	231	752203.5	0	0	0	4874.5	0	1	10	0	0	4	4659.5	0	1	4
chr17	68924719	68924744	4	6.5	Human_STR_605340	GTTT	0	68924731.5	759059.5	0	0	0	748546.5	0	0	0	774.5	2	30	231	752375.5	0	0	0	4702.5	0	1	10	0	0	4	4831.5	0	1	4
chr17	68925146	68925157	1	12	Human_STR_605341	A	0	68925151.5	759479.5	0	0	0	748966.5	0	0	0	354.5	2	30	230	752795.5	0	0	0	4282.5	0	1	9	0	0	3	5251.5	0	1	4
chr17	68925247	68925274	3	9.33333	Human_STR_605342	AAT	0	68925260.5	759588.5	0	0	0	749075.5	0	0	0	245.5	2	30	230	752904.5	0	0	0	4173.5	0	1	9	0	0	3	5360.5	0	1	4
chr17	68925885	68925895	1	11	Human_STR_605343	T	0	68925890	760218	0	0	0	749705	0	0	0	86	3	32	227	753534	0	0	0	3544	0	1	8	0	0	2	5990	0	1	4
chr17	68927903	68927914	1	12	Human_STR_605344	T	0	68927908.5	762236.5	0	0	0	751723.5	0	0	0	190.5	2	36	228	755552.5	0	0	0	1525.5	0	1	8	0	0	2	8008.5	0	1	4
chr17	68928707	68928718	1	12	Human_STR_605345	A	0	68928712.5	763040.5	0	0	0	752527.5	0	0	0	123.5	4	37	225	756356.5	0	0	0	721.5	1	1	7	0	0	1	8812.5	0	1	4
chr17	68928902	68928930	2	14.5	Human_STR_605346	GT	0	68928916	763244	0	0	0	752731	0	0	0	249	3	38	225	756560	0	0	0	518	1	1	7	0	0	1	9016	0	1	5
chr17	68934412	68934428	2	8.5	Human_STR_605347	GT	0	68934420	768748	0	0	0	758235	0	0	0	52	6	39	232	762064	0	0	0	4986	0	1	7	0	0	1	14520	0	0	6
chr17	68935332	68935344	2	6.5	Human_STR_605348	GT	0	68935338	769666	0	0	0	759153	0	0	0	233	5	41	231	762982	0	0	0	5904	0	1	7	0	0	1	15438	0	0	6
chr17	68937801	68937820	3	6.66667	Human_STR_605349	ATT	0	68937810.5	772138.5	0	0	0	761625.5	0	0	0	55.5	7	38	232	765454.5	0	0	0	8376.5	0	1	7	0	0	1	17910.5	0	0	6
chr17	68939283	68939323	2	20.5	Human_STR_605350	GT	0	68939303	773631	0	0	0	763118	0	0	0	392	5	36	236	766947	0	0	0	9869	0	1	7	0	0	1	19403	0	0	6
chr17	68942685	68942705	2	10.5	Human_STR_605351	AC	0	68942695	777023	0	0	0	766510	0	0	0	317	3	34	241	770339	0	0	0	13261	0	0	7	0	0	1	22795	0	0	6
chr17	68946778	68946796	4	4.75	Human_STR_605352	AAAC	0	68946787	781115	0	0	0	770602	0	0	0	888	1	28	245	774431	0	0	0	17353	0	0	7	0	0	1	26887	0	0	6
chr17	68947779	68947793	4	3.75	Human_STR_605353	AAAG	0	68947786	782114	0	0	0	771601	0	0	0	1887	0	26	244	775430	0	0	0	18352	0	0	7	0	0	1	27886	0	0	6
chr17	68948760	68948770	1	11	Human_STR_605354	A	0	68948765	783093	0	0	0	772580	0	0	0	1740	0	21	242	776409	0	0	0	19331	0	0	7	0	0	1	28865	0	0	6
chr17	68949151	68949165	1	15	Human_STR_605355	A	0	68949158	783486	0	0	0	772973	0	0	0	1347	0	20	241	776802	0	0	0	19724	0	0	7	0	0	1	29258	0	0	6
chr17	68950672	68950685	2	7	Human_STR_605356	AT	0	68950678.5	785006.5	0	0	0	774493.5	0	0	0	173.5	1	19	238	778322.5	0	0	0	21244.5	0	0	7	0	0	1	30778.5	0	0	6
chr17	68951001	68951028	5	5.6	Human_STR_605357	ATTTT	0	68951014.5	785342.5	0	0	0	774829.5	0	0	0	509.5	2	19	240	778658.5	0	0	0	21580.5	0	0	7	0	0	1	31114.5	0	0	6
chr17	68954217	68954229	1	13	Human_STR_605358	T	0	68954223	788551	0	0	0	778038	0	0	0	71	2	15	242	781867	0	0	0	22191	0	0	7	0	0	1	34323	0	0	5
chr17	68956961	68956974	2	7	Human_STR_605359	GT	0	68956967.5	791295.5	0	0	0	780782.5	0	0	0	657.5	2	12	243	784611.5	0	0	0	19446.5	0	0	7	0	0	1	37067.5	0	0	5
chr17	68957458	68957496	2	19.5	Human_STR_605360	AG	0	68957477	791805	0	0	0	781292	0	0	0	1167	0	14	243	785121	0	0	0	18937	0	0	7	0	0	1	37577	0	0	5
chr17	68959931	68959942	2	6	Human_STR_605361	CT	0	68959936.5	794264.5	0	0	0	783751.5	0	0	0	661.5	1	16	240	787580.5	0	0	0	16477.5	0	0	7	0	0	1	40036.5	0	0	5
chr17	68962255	68962272	6	3	Human_STR_605362	AAAAAC	0	68962263.5	796591.5	0	0	0	786078.5	0	0	0	312.5	1	14	237	789907.5	0	0	0	14150.5	0	0	6	0	0	1	42363.5	0	0	5
chr17	68963217	68963242	1	26	Human_STR_605363	A	0	68963229.5	797557.5	0	0	0	787044.5	0	0	0	309.5	3	15	240	790873.5	0	0	0	13184.5	0	0	6	0	0	1	43329.5	0	0	5
chr17	68967079	68967122	1	44	Human_STR_605364	A	0	68967100.5	801428.5	0	0	0	790915.5	0	0	0	182.5	2	15	235	794744.5	0	0	0	9313.5	0	2	6	0	1	1	47200.5	0	0	5
chr17	68969537	68969560	2	12	Human_STR_605365	GT	0	68969548.5	803876.5	0	0	0	793363.5	0	0	0	131.5	2	23	234	797192.5	0	0	0	6865.5	0	2	6	0	1	1	49648.5	0	0	6
chr17	68969784	68969807	3	8	Human_STR_605366	ACC	0	68969795.5	804123.5	0	0	0	793610.5	0	0	0	378.5	1	23	233	797439.5	0	0	0	6618.5	0	2	6	0	1	1	49895.5	0	0	6
chr17	68969830	68969851	2	11	Human_STR_605367	AC	0	68969840.5	804168.5	0	0	0	793655.5	0	0	0	423.5	1	23	233	797484.5	0	0	0	6573.5	0	2	6	0	1	1	49940.5	0	0	6
chr17	68973114	68973132	6	3.16667	Human_STR_605368	AAATTT	0	68973123	807451	0	0	0	796938	0	0	0	237	3	25	237	800767	0	0	0	3291	0	2	6	0	1	1	46742	0	0	6
chr17	68973857	68973988	4	33	Human_STR_605369	AAGG	0	68973922.5	808250.5	0	0	0	797737.5	0	0	0	562.5	1	25	238	801566.5	0	0	0	2491.5	0	2	9	0	1	1	45942.5	0	0	6
chr17	68974361	68974523	4	40.75	Human_STR_605370	AAGG	0	68974442	808770	0	0	0	798257	0	0	0	591	1	24	242	802086	0	0	0	1972	0	2	9	0	1	1	45423	0	0	6
chr17	68974585	68974659	4	18.75	Human_STR_605371	AAGG	0	68974622	808950	0	0	0	798437	0	0	0	411	1	24	242	802266	0	0	0	1792	0	2	9	0	1	1	45243	0	0	6
chr17	68974677	68974774	4	24.5	Human_STR_605372	AGGG/AAGG	0	68974725.5	809053.5	0	0	0	798540.5	0	0	0	307.5	1	24	242	802369.5	0	0	0	1688.5	0	2	9	0	1	1	45139.5	0	0	6
chr17	68976755	68976784	4	7.5	Human_STR_605373	AAAC	0	68976769.5	811097.5	0	0	0	800584.5	0	0	0	231.5	5	26	246	804413.5	0	0	0	231.5	2	2	10	1	1	1	43095.5	0	0	6
chr17	68979168	68979187	1	20	Human_STR_605374	A	0	68979177.5	813505.5	0	0	0	802992.5	0	0	0	559.5	2	24	244	806821.5	0	0	0	2176.5	0	2	9	0	1	1	40687.5	0	0	6
chr17	68987303	68987333	5	6.2	Human_STR_605375	AAAAC	0	68987318	821646	0	0	0	811133	0	0	0	1422	0	26	243	814962	0	0	0	7899	0	1	9	0	0	1	32547	0	0	6
chr17	68991364	68991375	1	12	Human_STR_605376	T	0	68991369.5	825697.5	0	0	0	815184.5	0	0	0	1001.5	0	25	246	819013.5	0	0	0	3847.5	0	1	9	0	0	1	28495.5	0	0	6
chr17	68992031	68992270	3	80	Human_STR_605377	CTT	0	68992150.5	826478.5	0	0	0	815965.5	0	0	0	820.5	1	24	246	819794.5	0	0	0	3066.5	0	1	9	0	0	1	27714.5	0	0	6
chr17	68994182	68994201	3	6.66667	Human_STR_605378	AAT	0	68994191.5	828519.5	0	0	0	818006.5	0	0	0	198.5	3	22	248	821835.5	0	0	0	1025.5	0	1	9	0	0	1	25673.5	0	0	6
chr17	68995277	68995295	1	19	Human_STR_605379	T	0	68995286	829614	0	0	0	819101	0	0	0	215	4	22	250	822930	0	0	0	69	1	1	9	0	0	1	24579	0	0	7
chr17	68997342	68997356	1	15	Human_STR_605380	T	0	68997349	831677	0	0	0	821164	0	0	0	169	3	23	250	824993	0	0	0	2132	0	1	9	0	0	1	22516	0	0	7
chr17	68997751	68997762	1	12	Human_STR_605381	T	0	68997756.5	832084.5	0	0	0	821571.5	0	0	0	518.5	5	23	250	825400.5	0	0	0	2539.5	0	1	9	0	0	1	22108.5	0	0	7
chr17	68998804	68998814	1	11	Human_STR_605382	T	0	68998809	833137	0	0	0	822624	0	0	0	60	6	30	250	826453	0	0	0	3592	0	1	9	0	0	1	21056	0	0	7
chr17	68998896	68998918	2	11.5	Human_STR_605383	AT	0	68998907	833235	0	0	0	822722	0	0	0	158	7	31	250	826551	0	0	0	3690	0	1	9	0	0	1	20958	0	0	7
chr17	68999012	68999023	2	6	Human_STR_605384	AT	0	68999017.5	833345.5	0	0	0	822832.5	0	0	0	227.5	7	31	250	826661.5	0	0	0	3800.5	0	1	9	0	0	1	20847.5	0	0	7
chr17	68999399	68999429	4	7.75	Human_STR_605385	AAAT	0	68999414	833742	0	0	0	823229	0	0	0	23	6	31	251	827058	0	0	0	4197	0	1	9	0	0	1	20451	0	0	7
chr17	69000777	69000814	2	19	Human_STR_605386	AC	0	69000795.5	835123.5	0	0	0	824610.5	0	0	0	940.5	1	32	253	828439.5	0	0	0	5578.5	0	1	10	0	0	2	19069.5	0	0	7
chr17	69001690	69001709	1	20	Human_STR_605387	A	0	69001699.5	836027.5	0	0	0	825514.5	0	0	0	542.5	1	33	258	829343.5	0	0	0	6482.5	0	1	10	0	0	2	18165.5	0	0	7
chr17	69001859	69001880	5	4.4	Human_STR_605388	AAAAT	0	69001869.5	836197.5	0	0	0	825684.5	0	0	0	372.5	1	33	259	829513.5	0	0	0	6652.5	0	1	10	0	0	2	17995.5	0	0	7
chr17	69003822	69003833	1	12	Human_STR_605389	T	0	69003827.5	838155.5	0	0	0	827642.5	0	0	0	693.5	1	33	259	831471.5	0	0	0	8610.5	0	1	10	0	0	2	16037.5	0	0	6
chr17	69006253	69006263	1	11	Human_STR_605390	T	0	69006258	840586	0	0	0	830073	0	0	0	521	2	29	263	833902	0	0	0	11041	0	0	10	0	0	2	13607	0	0	6
chr17	69006584	69006605	4	5.5	Human_STR_605391	ATTT	0	69006594.5	840922.5	0	0	0	830409.5	0	0	0	184.5	2	28	263	834238.5	0	0	0	11377.5	0	0	10	0	0	2	13270.5	0	0	6
chr17	69008523	69008541	4	4.75	Human_STR_605392	AAAT	0	69008532	842860	0	0	0	832347	0	0	0	117	11	27	264	836176	0	0	0	13315	0	0	12	0	0	3	11333	0	0	6
chr17	69010376	69010419	1	44	Human_STR_605393	A	0	69010397.5	844725.5	0	0	0	834212.5	0	0	0	307.5	6	25	265	838041.5	0	0	0	15180.5	0	0	13	0	0	4	9467.5	0	1	6
chr17	69010596	69010618	4	5.75	Human_STR_605394	CTTT	0	69010607	844935	0	0	0	834422	0	0	0	98	4	25	265	838251	0	0	0	15390	0	0	13	0	0	4	9258	0	1	6
chr17	69013661	69013696	1	36	Human_STR_605395	T	0	69013678.5	848006.5	0	0	0	837493.5	0	0	0	1502.5	0	27	263	841322.5	0	0	0	18461.5	0	0	15	0	0	5	6186.5	0	1	6
chr17	69014993	69015026	6	5.66667	Human_STR_605396	AAAAAC	0	69015009.5	849337.5	0	0	0	838824.5	0	0	0	1635.5	0	27	262	842653.5	0	0	0	19792.5	0	0	15	0	0	5	4855.5	0	1	6
chr17	69015087	69015100	1	14	Human_STR_605397	T	0	69015093.5	849421.5	0	0	0	838908.5	0	0	0	1551.5	0	27	262	842737.5	0	0	0	19876.5	0	0	15	0	0	5	4771.5	0	1	6
chr17	69015651	69015661	1	11	Human_STR_605398	A	0	69015656	849984	0	0	0	839471	0	0	0	989	1	28	263	843300	0	0	0	20439	0	0	16	0	0	5	4209	0	1	6
chr17	69019665	69019690	5	5.2	Human_STR_605399	GTTTT	0	69019677.5	854005.5	0	0	0	843492.5	0	0	0	414.5	2	21	264	847321.5	0	0	0	24460.5	0	0	19	0	0	5	187.5	1	3	6
chr17	69021146	69021161	1	16	Human_STR_605400	A	0	69021153.5	855481.5	0	0	0	844968.5	0	0	0	1061.5	0	18	263	848797.5	0	0	0	25936.5	0	0	21	0	0	6	1288.5	0	3	5
chr17	69021555	69021573	4	4.75	Human_STR_605401	AATG	0	69021564	855892	0	0	0	845379	0	0	0	702	1	18	265	849208	0	0	0	26347	0	0	21	0	0	6	1699	0	3	5
chr17	69022390	69022411	1	22	Human_STR_605402	T	0	69022400.5	856728.5	0	0	0	846215.5	0	0	0	134.5	3	17	268	850044.5	0	0	0	27183.5	0	0	21	0	0	6	2535.5	0	3	5
chr17	69023199	69023227	1	29	Human_STR_605403	T	0	69023213	857541	0	0	0	847028	0	0	0	390	3	19	268	850857	0	0	0	27996	0	0	22	0	0	6	3348	0	3	5
chr17	69023692	69023711	5	4	Human_STR_605404	CTTTT	0	69023701.5	858029.5	0	0	0	847516.5	0	0	0	610.5	2	19	266	851345.5	0	0	0	28484.5	0	0	22	0	0	6	3836.5	0	3	5
chr17	69023867	69023882	1	16	Human_STR_605405	T	0	69023874.5	858202.5	0	0	0	847689.5	0	0	0	437.5	1	20	267	851518.5	0	0	0	28657.5	0	0	22	0	0	6	4009.5	0	3	5
chr17	69025166	69025233	2	34	Human_STR_605406	AC/AT	0	69025199.5	859527.5	0	0	0	849014.5	0	0	0	418.5	4	24	266	852843.5	0	0	0	29982.5	0	0	22	0	0	6	3680.5	0	3	5
chr17	69026449	69026460	1	12	Human_STR_605407	T	0	69026454.5	860782.5	0	0	0	850269.5	0	0	0	209.5	5	25	266	854098.5	0	0	0	31237.5	0	0	23	0	0	6	2425.5	0	3	5
chr17	69028027	69028051	1	25	Human_STR_605408	A	0	69028039	862367	0	0	0	851854	0	0	0	1007	0	22	264	855683	0	0	0	32822	0	0	24	0	0	7	841	1	3	5
chr17	69028729	69028751	1	23	Human_STR_605409	T	0	69028740	863068	0	0	0	852555	0	0	0	306	2	25	263	856384	0	0	0	33523	0	0	24	0	0	7	140	2	3	5
chr17	69030698	69030711	1	14	Human_STR_605410	A	0	69030704.5	865032.5	0	0	0	854519.5	0	0	0	339.5	1	28	262	858348.5	0	0	0	35487.5	0	0	24	0	0	7	1184.5	0	2	5
chr17	69035572	69035590	2	9.5	Human_STR_605411	CT	0	69035581	869909	0	0	0	859396	0	0	0	270	1	32	252	863225	0	0	0	37610	0	0	26	0	0	7	6061	0	2	5
chr17	69037025	69037045	2	10.5	Human_STR_605412	AC	0	69037035	871363	0	0	0	860850	0	0	0	1102	0	28	249	864679	0	0	0	36156	0	0	26	0	0	7	7515	0	2	5
chr17	69040371	69040385	4	3.75	Human_STR_605413	GTTT	0	69040378	874706	0	0	0	864193	0	0	0	149	6	29	247	868022	0	0	0	32813	0	0	27	0	0	7	10858	0	0	5
chr17	69041337	69041353	1	17	Human_STR_605414	A	0	69041345	875673	0	0	0	865160	0	0	0	336	3	32	246	868989	0	0	0	31846	0	0	27	0	0	7	11825	0	0	5
chr17	69041804	69041944	2	70.5	Human_STR_605415	AT	0	69041874	876202	0	0	0	865689	0	0	0	513	3	32	244	869518	0	0	0	31317	0	0	27	0	0	7	12354	0	0	5
chr17	69042561	69042571	1	11	Human_STR_605416	T	0	69042566	876894	0	0	0	866381	0	0	0	179	4	32	242	870210	0	0	0	30625	0	0	27	0	0	7	13046	0	0	5
chr17	69046231	69046247	1	17	Human_STR_605417	T	0	69046239	880567	0	0	0	870054	0	0	0	229	1	28	244	867798	0	0	0	26952	0	0	28	0	0	8	16719	0	0	5
chr17	69047112	69047160	2	24.5	Human_STR_605418	AT	0	69047136	881464	0	0	0	870951	0	0	0	1126	0	29	247	866901	0	0	0	26055	0	0	28	0	0	8	17616	0	0	5
chr17	69047233	69047244	2	6	Human_STR_605419	AT	0	69047238.5	881566.5	0	0	0	871053.5	0	0	0	1228.5	0	29	247	866798.5	0	0	0	25952.5	0	0	28	0	0	8	17718.5	0	0	5
chr17	69048439	69048466	4	7	Human_STR_605420	AAAT	0	69048452.5	882780.5	0	0	0	872267.5	0	0	0	970.5	1	29	251	865584.5	0	0	0	24738.5	0	0	28	0	0	8	18932.5	0	0	5
chr17	69049454	69049464	1	11	Human_STR_605421	T	0	69049459	883787	0	0	0	873274	0	0	0	36	3	25	253	864578	0	0	0	23732	0	0	28	0	0	8	18526	0	0	5
chr17	69049570	69049581	1	12	Human_STR_605422	T	0	69049575.5	883903.5	0	0	0	873390.5	0	0	0	24.5	4	25	253	864461.5	0	0	0	23615.5	0	0	28	0	0	8	18409.5	0	0	5
chr17	69051602	69051622	1	21	Human_STR_605423	T	0	69051612	885940	0	0	0	875427	0	0	0	413	4	21	255	862425	0	0	0	21579	0	0	29	0	0	8	16373	0	0	5
chr17	69051768	69051791	1	24	Human_STR_605424	T	0	69051779.5	886107.5	0	0	0	875594.5	0	0	0	580.5	4	21	256	862257.5	0	0	0	21411.5	0	0	29	0	0	8	16205.5	0	0	5
chr17	69052738	69052750	1	13	Human_STR_605425	A	0	69052744	887072	0	0	0	876559	0	0	0	120	3	22	256	861293	0	0	0	20447	0	0	29	0	0	8	15241	0	0	5
chr17	69052908	69052932	5	5	Human_STR_605426	AAAAT	0	69052920	887248	0	0	0	876735	0	0	0	56	3	23	256	861117	0	0	0	20271	0	0	29	0	0	8	15065	0	0	5
chr17	69054618	69054649	1	32	Human_STR_605427	A	0	69054633.5	888961.5	0	0	0	878448.5	0	0	0	1371.5	0	21	254	859403.5	0	0	0	18557.5	0	0	29	0	0	8	13351.5	0	0	5
chr17	69054799	69054819	1	21	Human_STR_605428	A	0	69054809	889137	0	0	0	878624	0	0	0	1322	0	21	254	859228	0	0	0	18382	0	0	29	0	0	8	13176	0	0	5
chr17	69055433	69055477	5	9	Human_STR_605429	AAAAT	0	69055455	889783	0	0	0	879270	0	0	0	676	1	21	253	858582	0	0	0	17736	0	0	29	0	0	8	12530	0	0	5
chr17	69055937	69055975	6	6.5	Human_STR_605430	GTTTTT	0	69055956	890284	0	0	0	879771	0	0	0	175	2	21	253	858081	0	0	0	17235	0	0	29	0	0	8	12029	0	0	5
chr17	69058144	69058196	2	26.5	Human_STR_605431	AC	0	69058170	892498	0	0	0	881985	0	0	0	374	1	20	253	855867	0	0	0	15021	0	0	29	0	0	8	9815	0	1	5
chr17	69058779	69058815	2	18.5	Human_STR_605432	AT	0	69058797	893125	0	0	0	882612	0	0	0	1001	0	20	253	855240	0	0	0	14394	0	0	29	0	0	8	9188	0	1	5
chr17	69060034	69060062	2	14.5	Human_STR_605433	GT	0	69060048	894376	0	0	0	883863	0	0	0	93	2	19	255	853989	0	0	0	13143	0	0	29	0	0	8	7937	0	1	5
chr17	69060294	69060326	2	16.5	Human_STR_605434	AT	0	69060310	894638	0	0	0	884125	0	0	0	271	2	18	255	853727	0	0	0	12881	0	0	29	0	0	8	7675	0	1	5
chr17	69061134	69061177	2	22	Human_STR_605435	CG/AC	0	69061155.5	895483.5	0	0	0	884970.5	0	0	0	574.5	2	16	257	852881.5	0	0	0	12035.5	0	0	29	0	0	8	6829.5	0	1	5
chr17	69064965	69064975	1	11	Human_STR_605436	A	0	69064970	899298	0	0	0	888785	0	0	0	421	1	23	259	849067	0	0	0	8221	0	3	29	0	0	8	3015	0	1	5
chr17	69067839	69067851	1	13	Human_STR_605437	T	0	69067845	902173	0	0	0	891660	0	0	0	1003	0	25	262	846192	0	0	0	5346	0	4	30	0	0	8	140	1	1	5
chr17	69069977	69069995	1	19	Human_STR_605438	T	0	69069986	904314	0	0	0	893801	0	0	0	610	1	25	265	844051	0	0	0	3205	0	4	30	0	0	8	2001	0	1	5
chr17	69070438	69070467	2	15	Human_STR_605439	GT	0	69070452.5	904780.5	0	0	0	894267.5	0	0	0	143.5	3	27	265	843584.5	0	0	0	2738.5	0	4	30	0	0	8	2467.5	0	1	5
chr17	69075991	69076042	5	10.4	Human_STR_605440	AAAAC	0	69076016.5	910344.5	0	0	0	899831.5	0	0	0	117.5	4	26	271	838020.5	0	0	0	146.5	1	4	30	0	0	8	8031.5	0	1	5
chr17	69076700	69076748	5	9.8	Human_STR_605441	CTTTT	0	69076724	911052	0	0	0	900539	0	0	0	353	3	27	270	837313	0	0	0	561	1	4	29	0	0	8	8739	0	1	5
chr17	69078860	69078895	2	18	Human_STR_605442	GT	0	69078877.5	913205.5	0	0	0	902692.5	0	0	0	1103.5	0	31	261	835159.5	0	0	0	2714.5	0	4	28	0	0	8	10892.5	0	0	6
chr17	69079435	69079455	4	5.25	Human_STR_605443	ATTT	0	69079445	913773	0	0	0	903260	0	0	0	536	3	33	261	834592	0	0	0	3282	0	4	28	0	0	8	11460	0	0	6
chr17	69080345	69080359	1	15	Human_STR_605444	T	0	69080352	914680	0	0	0	904167	0	0	0	68	4	34	264	833685	0	0	0	4189	0	4	28	0	0	8	12367	0	0	6
chr17	69088792	69088824	2	16.5	Human_STR_605445	AC	0	69088808	923136	0	0	0	912623	0	0	0	158	4	24	267	825229	0	0	0	11388	0	0	29	0	0	8	5532	0	1	7
chr17	69091723	69091764	2	21	Human_STR_605446	GT	0	69091743.5	926071.5	0	0	0	915558.5	0	0	0	1747.5	0	28	269	822293.5	0	0	0	8452.5	0	1	29	0	1	8	2596.5	0	1	7
chr17	69093234	69093253	1	20	Human_STR_605447	A	0	69093243.5	927571.5	0	0	0	917058.5	0	0	0	247.5	2	28	270	820793.5	0	0	0	6952.5	0	1	29	0	1	8	1096.5	0	1	7
chr17	69096431	69096479	2	24.5	Human_STR_605448	AC	0	69096455	930783	0	0	0	920270	0	0	0	352	1	31	268	817582	0	0	0	3741	0	1	28	0	1	8	2115	0	1	7
chr17	69096567	69096577	1	11	Human_STR_605449	A	0	69096572	930900	0	0	0	920387	0	0	0	235	1	31	268	817465	0	0	0	3624	0	1	28	0	1	8	2232	0	1	7
chr17	69098359	69098380	1	22	Human_STR_605450	T	0	69098369.5	932697.5	0	0	0	922184.5	0	0	0	430.5	2	31	270	815667.5	0	0	0	1826.5	0	3	28	0	2	8	4029.5	0	1	7
chr17	69102670	69102680	1	11	Human_STR_605451	A	0	69102675	937003	0	0	0	926490	0	0	0	839	2	33	268	811362	0	0	0	2479	0	7	29	0	4	9	8335	0	1	7
chr17	69103248	69103270	4	5.75	Human_STR_605452	AAAC	0	69103259	937587	0	0	0	927074	0	0	0	375	2	33	268	810778	0	0	0	3063	0	7	29	0	4	9	8919	0	1	7
chr17	69104037	69104056	6	3.33333	Human_STR_605453	AAAAAT	0	69104046.5	938374.5	0	0	0	927861.5	0	0	0	289.5	5	33	269	809990.5	0	0	0	2826.5	0	7	29	0	4	9	9706.5	0	1	7
chr17	69104512	69104528	5	3.4	Human_STR_605454	GTTTT	0	69104520	938848	0	0	0	928335	0	0	0	97	6	32	269	809517	0	0	0	2353	0	7	29	0	4	9	10180	0	0	8
chr17	69106888	69106901	1	14	Human_STR_605455	T	0	69106894.5	941222.5	0	0	0	930709.5	0	0	0	21.5	3	30	267	807142.5	0	0	0	21.5	2	8	30	1	4	10	12554.5	0	0	8
chr17	69107051	69107073	1	23	Human_STR_605456	T	0	69107062	941390	0	0	0	930877	0	0	0	189	3	31	266	806975	0	0	0	189	2	8	30	1	4	10	12722	0	0	8
chr17	69109354	69109379	2	13	Human_STR_605457	AC	0	69109366.5	943694.5	0	0	0	933181.5	0	0	0	250.5	3	31	259	804670.5	0	0	0	614.5	1	11	30	2	4	10	15026.5	0	0	8
chr17	69114656	69114667	1	12	Human_STR_605458	T	0	69114661.5	948989.5	0	0	0	938476.5	0	0	0	483.5	1	30	255	799375.5	0	0	0	695.5	1	13	30	0	4	10	20321.5	0	0	8
chr17	69118963	69119008	2	23	Human_STR_605459	AG	0	69118985.5	953313.5	0	0	0	942800.5	0	0	0	350.5	4	24	258	795051.5	0	0	0	303.5	2	12	31	1	4	11	24645.5	0	0	8
chr17	69121277	69121287	1	11	Human_STR_605460	A	0	69121282	955610	0	0	0	945097	0	0	0	3	7	22	257	792755	0	0	0	588	1	11	31	1	4	11	26942	0	0	7
chr17	69123045	69123074	2	15	Human_STR_605461	GT	0	69123059.5	957387.5	0	0	0	946874.5	0	0	0	680.5	1	22	257	790977.5	0	0	0	45.5	1	11	31	0	3	11	28719.5	0	0	7
chr17	69124481	69124491	1	11	Human_STR_605462	A	0	69124486	958814	0	0	0	948301	0	0	0	746	2	21	260	789551	0	0	0	1119	0	12	31	0	4	11	30146	0	0	7
chr17	69127021	69127035	1	15	Human_STR_605463	T	0	69127028	961356	0	0	0	950843	0	0	0	1423	0	19	257	787009	0	0	0	9	1	11	32	1	4	11	32688	0	0	7
chr17	69129382	69129394	1	13	Human_STR_605464	A	0	69129388	963716	0	0	0	953203	0	0	0	443	1	23	257	784649	0	0	0	443	1	9	32	0	3	11	35048	0	0	6
chr17	69131319	69131337	4	4.75	Human_STR_605465	AAAC	0	69131328	965656	0	0	0	955143	0	0	0	493	2	19	257	782709	0	0	0	632	1	7	32	0	2	11	36988	0	0	5
chr17	69133274	69133285	1	12	Human_STR_605466	T	0	69133279.5	967607.5	0	0	0	957094.5	0	0	0	1371.5	0	18	257	780757.5	0	0	0	26.5	1	7	33	1	3	12	38939.5	0	0	5
chr17	69133435	69133449	1	15	Human_STR_605467	T	0	69133442	967770	0	0	0	957257	0	0	0	1534	0	18	257	780595	0	0	0	136	1	7	33	1	3	12	39102	0	0	5
chr17	69134891	69134915	2	12.5	Human_STR_605468	AT	0	69134903	969231	0	0	0	958718	0	0	0	727	1	19	254	779134	0	0	0	1597	0	7	33	0	3	12	40563	0	0	5
chr17	69136385	69136396	2	6	Human_STR_605469	AT	0	69136390.5	970718.5	0	0	0	960205.5	0	0	0	760.5	1	18	256	777646.5	0	0	0	1556.5	0	6	34	0	3	12	40889.5	0	0	5
chr17	69137059	69137074	1	16	Human_STR_605470	A	0	69137066.5	971394.5	0	0	0	960881.5	0	0	0	880.5	2	20	257	776970.5	0	0	0	880.5	1	5	35	0	2	12	40213.5	0	0	5
chr17	69139606	69139634	1	29	Human_STR_605471	A	0	69139620	973948	0	0	0	963435	0	0	0	358	3	27	256	774417	0	0	0	1673	0	5	36	0	2	12	37660	0	0	5
chr17	69139837	69139865	1	29	Human_STR_605472	T	0	69139851	974179	0	0	0	963666	0	0	0	127	3	26	255	774186	0	0	0	1904	0	4	36	0	2	12	37429	0	0	5
chr17	69141217	69141231	3	5	Human_STR_605473	ATT	0	69141224	975552	0	0	0	965039	0	0	0	1246	0	27	253	772813	0	0	0	1403	0	5	36	0	3	12	36056	0	0	5
chr17	69142287	69142314	2	14	Human_STR_605474	AG	0	69142300.5	974859.5	0	0	0	966115.5	0	0	0	326.5	4	29	256	771736.5	0	0	0	326.5	1	4	36	1	3	12	34979.5	0	0	5
chr17	69146721	69146734	1	14	Human_STR_605475	T	0	69146727.5	970432.5	0	0	0	970432.5	0	0	0	101.5	7	29	261	767309.5	0	0	0	3181.5	0	3	36	0	2	12	30552.5	0	0	5
chr17	69148078	69148092	1	15	Human_STR_605476	T	0	69148085	969075	0	0	0	969075	0	0	0	433	6	29	264	765952	0	0	0	1824	0	2	36	0	2	12	29195	0	0	5
chr17	69149398	69149440	1	43	Human_STR_605477	A	0	69149419	967741	0	0	0	967741	0	0	0	490	3	25	265	764618	0	0	0	490	1	2	36	1	2	12	27861	0	0	6
chr17	69150371	69150417	2	23.5	Human_STR_605478	AC/CT/AC	0	69150394	966766	0	0	0	966766	0	0	0	360	2	26	264	763643	0	0	0	485	1	2	36	1	2	12	26886	0	0	6
chr17	69152637	69152668	2	16	Human_STR_605479	AC	0	69152652.5	964507.5	0	0	0	964507.5	0	0	0	681.5	2	30	262	761384.5	0	0	0	2743.5	0	1	36	0	1	12	24627.5	0	0	6
chr17	69159206	69159223	1	18	Human_STR_605480	T	0	69159214.5	957945.5	0	0	0	957945.5	0	0	0	361.5	2	27	265	754822.5	0	0	0	6534.5	0	2	36	0	1	12	18065.5	0	0	6
chr17	69159640	69159686	1	47	Human_STR_605481	T/A	0	69159663	957497	0	0	0	957497	0	0	0	87	3	27	267	754374	0	0	0	6086	0	2	36	0	1	12	17617	0	0	6
chr17	69161080	69161099	1	20	Human_STR_605482	T	0	69161089.5	956070.5	0	0	0	956070.5	0	0	0	54.5	5	27	267	752947.5	0	0	0	4659.5	0	1	36	0	0	12	16190.5	0	0	6
chr17	69162949	69162964	3	5.33333	Human_STR_605483	AAT	0	69162956.5	954203.5	0	0	0	954203.5	0	0	0	1403.5	0	27	265	751080.5	0	0	0	2792.5	0	1	36	0	0	12	14323.5	0	0	6
chr17	69164400	69164468	2	34.5	Human_STR_605484	GT	0	69164434	952726	0	0	0	952726	0	0	0	36	5	30	265	749603	0	0	0	1315	0	1	36	0	0	12	12846	0	0	6
chr17	69165981	69165996	1	16	Human_STR_605485	A	0	69165988.5	951171.5	0	0	0	951171.5	0	0	0	298.5	4	32	266	748048.5	0	0	0	239.5	1	1	36	0	0	12	11291.5	0	0	6
chr17	69168393	69168403	1	11	Human_STR_605486	T	0	69168398	948762	0	0	0	948762	0	0	0	18	4	31	268	745639	0	0	0	2649	0	1	36	0	0	12	8882	0	1	5
chr17	69174065	69174085	6	3.5	Human_STR_605487	ATTTTT	0	69174075	943085	0	0	0	943085	0	0	0	263	4	32	262	739962	0	0	0	6386	0	2	33	0	1	12	3205	0	1	5
chr17	69175195	69175212	1	18	Human_STR_605488	A	0	69175203.5	941956.5	0	0	0	941956.5	0	0	0	202.5	3	28	257	738833.5	0	0	0	5257.5	0	2	33	0	1	12	2076.5	0	2	5
chr17	69175363	69175398	4	9	Human_STR_605489	AAAG/AAAC	0	69175380.5	941779.5	0	0	0	941779.5	0	0	0	25.5	3	27	256	738656.5	0	0	0	5080.5	0	2	33	0	1	12	1899.5	0	2	5
chr17	69175854	69175868	4	3.75	Human_STR_605490	ACAT	0	69175861	941299	0	0	0	941299	0	0	0	119	2	27	256	738176	0	0	0	4600	0	1	33	0	1	12	1419	0	2	5
chr17	69180819	69180847	1	29	Human_STR_605491	A	0	69180833	936327	0	0	0	936327	0	0	0	169	4	26	251	733204	0	0	0	372	1	1	32	1	1	12	3553	0	2	5
chr17	69182519	69182586	2	34	Human_STR_605492	AC/AG	0	69182552.5	934607.5	0	0	0	934607.5	0	0	0	189.5	1	28	253	731484.5	0	0	0	2091.5	0	1	33	0	1	12	2287.5	0	2	5
chr17	69184412	69184426	3	5	Human_STR_605493	AAC	0	69184419	932741	0	0	0	932741	0	0	0	466	1	27	251	729618	0	0	0	3958	0	1	33	0	1	12	421	1	2	5
chr17	69186523	69186534	1	12	Human_STR_605494	A	0	69186528.5	930631.5	0	0	0	930631.5	0	0	0	163.5	2	26	250	727508.5	0	0	0	6067.5	0	1	33	0	1	12	1688.5	0	2	5
chr17	69190424	69190436	1	13	Human_STR_605495	A	0	69190430	926730	0	0	0	926730	0	0	0	425	6	28	247	723607	0	0	0	9969	0	1	33	0	1	12	5590	0	1	5
chr17	69193170	69193193	5	4.8	Human_STR_605496	AAAAC	0	69193181.5	923978.5	0	0	0	923978.5	0	0	0	51.5	3	27	250	720855.5	0	0	0	8628.5	0	1	33	0	2	12	8341.5	0	1	5
chr17	69193535	69193556	3	7.33333	Human_STR_605497	AAC	0	69193545.5	923614.5	0	0	0	923614.5	0	0	0	259.5	3	27	249	720491.5	0	0	0	8264.5	0	1	33	0	2	12	8705.5	0	1	5
chr17	69195131	69195145	2	7.5	Human_STR_605498	CT	0	69195138	922022	0	0	0	922022	0	0	0	102	2	27	247	718899	0	0	0	6672	0	1	33	0	2	12	9162	0	1	4
chr17	69195416	69195446	2	15.5	Human_STR_605499	AC	0	69195431	921729	0	0	0	921729	0	0	0	109	2	27	247	718606	0	0	0	6379	0	1	33	0	2	12	8869	0	1	4
chr17	69196491	69196503	2	6.5	Human_STR_605500	CT	0	69196497	920663	0	0	0	920663	0	0	0	957	2	26	249	717540	0	0	0	5313	0	2	33	0	3	12	7803	0	1	4
chr17	69197587	69197603	2	8.5	Human_STR_605501	AT	0	69197595	919565	0	0	0	919565	0	0	0	78	4	26	249	716442	0	0	0	4215	0	2	33	0	3	12	6705	0	1	4
chr17	69198477	69198507	6	5.16667	Human_STR_605502	ATGTGT	0	69198492	918668	0	0	0	918668	0	0	0	360	4	25	249	715545	0	0	0	3318	0	2	33	0	3	12	5808	0	1	4
chr17	69199865	69199887	1	23	Human_STR_605503	A	0	69199876	917284	0	0	0	917284	0	0	0	110	3	23	247	714161	0	0	0	1934	0	2	33	0	3	12	4424	0	1	4
chr17	69200969	69201077	2	54.5	Human_STR_605504	AT	0	69201023	916137	0	0	0	916137	0	0	0	381	3	19	245	713014	0	0	0	787	1	2	32	2	3	12	3277	0	1	4
chr17	69203687	69203725	2	19.5	Human_STR_605505	AT	0	69203706	913454	0	0	0	913454	0	0	0	43	1	17	239	710331	0	0	0	1896	0	2	32	0	3	12	594	1	1	4
chr17	69205956	69205975	1	20	Human_STR_605506	A	0	69205965.5	911194.5	0	0	0	911194.5	0	0	0	1197.5	0	16	233	708071.5	0	0	0	152.5	1	2	32	1	3	12	1665.5	0	1	4
chr17	69208938	69208954	1	17	Human_STR_605507	A	0	69208946	908214	0	0	0	908214	0	0	0	1479	0	17	228	705091	0	0	0	2828	0	3	30	0	4	12	4646	0	1	4
chr17	69211050	69211064	1	15	Human_STR_605508	T	0	69211057	906103	0	0	0	906103	0	0	0	308	1	15	228	702980	0	0	0	4939	0	3	29	0	4	12	6757	0	1	4
chr17	69213399	69213421	4	5.75	Human_STR_605509	AAAG	0	69213410	903750	0	0	0	903750	0	0	0	44	1	16	234	700627	0	0	0	3276	0	2	28	0	2	15	9110	0	1	4
chr17	69213942	69213960	1	19	Human_STR_605510	A	0	69213951	903209	0	0	0	903209	0	0	0	497	1	17	233	700086	0	0	0	2735	0	2	28	0	2	15	9651	0	1	4
chr17	69215890	69215917	4	7	Human_STR_605511	AAAC	0	69215903.5	901256.5	0	0	0	901256.5	0	0	0	23.5	4	20	238	698133.5	0	0	0	782.5	1	3	27	1	3	15	11603.5	0	0	4
chr17	69219846	69219873	2	14	Human_STR_605512	AC	0	69219859.5	897300.5	0	0	0	897300.5	0	0	0	460.5	1	20	242	694177.5	0	0	0	3173.5	0	2	24	0	2	15	15559.5	0	0	4
chr17	69220073	69220083	1	11	Human_STR_605513	T	0	69220078	897082	0	0	0	897082	0	0	0	242	1	21	242	693959	0	0	0	3392	0	2	24	0	2	15	15778	0	0	4
chr17	69223208	69223236	4	7.25	Human_STR_605514	AAAT	0	69223222	893938	0	0	0	893938	0	0	0	278	5	22	238	690815	0	0	0	1431	0	3	21	0	3	14	18922	0	0	4
chr17	69226577	69226596	2	10	Human_STR_605515	AC	0	69226586.5	890573.5	0	0	0	890573.5	0	0	0	220.5	2	23	243	687450.5	0	0	0	1933.5	0	4	20	0	4	14	21593.5	0	0	4
chr17	69226809	69226828	4	5	Human_STR_605516	ACTC	0	69226818.5	890341.5	0	0	0	890341.5	0	0	0	452.5	2	22	243	687218.5	0	0	0	2165.5	0	3	20	0	3	14	21361.5	0	0	4
chr17	69227173	69227189	2	8.5	Human_STR_605517	CT	0	69227181	889979	0	0	0	889979	0	0	0	413	2	23	245	686856	0	0	0	2528	0	4	19	0	3	13	20999	0	0	4
chr17	69227201	69227243	2	21.5	Human_STR_605518	AC	0	69227222	889938	0	0	0	889938	0	0	0	372	2	23	245	686815	0	0	0	2569	0	4	19	0	3	13	20958	0	0	4
chr17	69227364	69227386	3	7.66667	Human_STR_605519	AAC	0	69227375	889785	0	0	0	889785	0	0	0	219	1	23	245	686662	0	0	0	2722	0	4	19	0	3	13	20805	0	0	4
chr17	69228257	69228278	4	5.5	Human_STR_605520	AATT	0	69228267.5	888892.5	0	0	0	888892.5	0	0	0	673.5	1	24	246	685769.5	0	0	0	3614.5	0	4	19	0	3	13	19912.5	0	0	4
chr17	69229011	69229027	1	17	Human_STR_605521	A	0	69229019	888141	0	0	0	888141	0	0	0	952	1	23	246	685018	0	0	0	3128	0	4	19	0	3	13	19161	0	0	4
chr17	69232149	69232162	2	7	Human_STR_605522	AC	0	69232155.5	885004.5	0	0	0	885004.5	0	0	0	473.5	2	29	246	681881.5	0	0	0	8.5	1	5	17	1	4	13	16024.5	0	0	4
chr17	69238160	69238226	4	16.75	Human_STR_605523	ATGT/ATCT	0	69238193	878967	0	0	0	878967	0	0	0	613	2	35	252	675844	0	0	0	927	1	4	15	1	3	13	9987	0	1	4
chr17	69238632	69238643	1	12	Human_STR_605524	T	0	69238637.5	878522.5	0	0	0	878522.5	0	0	0	168.5	3	35	250	675399.5	0	0	0	482.5	1	4	15	1	3	13	9542.5	0	1	4
chr17	69238740	69238755	3	5.33333	Human_STR_605525	ATG	0	69238747.5	878412.5	0	0	0	878412.5	0	0	0	58.5	3	35	250	675289.5	0	0	0	372.5	1	4	15	1	3	13	9432.5	0	1	4
chr17	69239198	69239208	1	11	Human_STR_605526	T	0	69239203	877957	0	0	0	877957	0	0	0	68	5	35	249	674834	0	0	0	83	1	4	15	1	3	13	8977	0	1	4
chr17	69240495	69240521	1	27	Human_STR_605527	T	0	69240508	876652	0	0	0	876652	0	0	0	363	3	36	250	673529	0	0	0	1388	0	4	15	0	3	13	7672	0	1	4
chr17	69241894	69241904	1	11	Human_STR_605528	A	0	69241899	875261	0	0	0	875261	0	0	0	20	3	37	251	672138	0	0	0	2779	0	4	15	0	3	13	6281	0	1	4
chr17	69244947	69244965	1	19	Human_STR_605529	T	0	69244956	872204	0	0	0	872204	0	0	0	160	5	35	250	669081	0	0	0	5836	0	3	15	0	2	12	3224	0	1	4
chr17	69246222	69246238	1	17	Human_STR_605530	T	0	69246230	870930	0	0	0	870930	0	0	0	123	7	32	257	667807	0	0	0	7110	0	2	15	0	1	12	1950	0	1	4
chr17	69252712	69252754	5	8.6	Human_STR_605531	AAAAG	0	69252733	864427	0	0	0	864427	0	0	0	474	1	33	244	661304	0	0	0	13613	0	0	15	0	0	12	4553	0	1	4
chr17	69252995	69253009	4	3.75	Human_STR_605532	AAAC	0	69253002	864158	0	0	0	864158	0	0	0	743	2	32	244	661035	0	0	0	13882	0	0	15	0	0	12	4822	0	1	4
chr17	69253165	69253176	1	12	Human_STR_605533	A	0	69253170.5	863989.5	0	0	0	863989.5	0	0	0	670.5	2	32	244	660866.5	0	0	0	14050.5	0	0	15	0	0	12	4990.5	0	1	4
chr17	69254408	69254437	1	30	Human_STR_605534	T	0	69254422.5	862737.5	0	0	0	862737.5	0	0	0	581.5	1	31	244	659614.5	0	0	0	15302.5	0	0	15	0	0	12	6242.5	0	1	4
chr17	69256546	69256598	2	26.5	Human_STR_605535	GT	0	69256572	860588	0	0	0	860588	0	0	0	238	2	28	244	657465	0	0	0	17452	0	0	15	0	0	12	8392	0	1	4
chr17	69257052	69257096	2	22.5	Human_STR_605536	GT	0	69257074	860086	0	0	0	860086	0	0	0	60	5	26	243	656963	0	0	0	17954	0	0	15	0	0	12	8894	0	1	4
chr17	69258873	69258885	1	13	Human_STR_605537	A	0	69258879	858281	0	0	0	858281	0	0	0	238	5	23	245	655158	0	0	0	19759	0	0	16	0	0	12	10699	0	0	4
chr17	69260685	69260714	1	30	Human_STR_605538	A	0	69260699.5	856460.5	0	0	0	856460.5	0	0	0	212.5	2	21	242	653337.5	0	0	0	21065.5	0	0	16	0	0	12	12519.5	0	0	4
chr17	69261730	69261763	2	17	Human_STR_605539	AG	0	69261746.5	855413.5	0	0	0	855413.5	0	0	0	731.5	2	20	239	652290.5	0	0	0	20018.5	0	0	16	0	0	12	13566.5	0	0	4
chr17	69262419	69262446	2	14	Human_STR_605540	CT	0	69262432.5	854727.5	0	0	0	854727.5	0	0	0	45.5	1	19	239	651604.5	0	0	0	19332.5	0	0	16	0	0	12	14252.5	0	0	4
chr17	69262487	69262516	2	15	Human_STR_605541	AC	0	69262501.5	854658.5	0	0	0	854658.5	0	0	0	23.5	1	19	239	651535.5	0	0	0	19263.5	0	0	16	0	0	12	14321.5	0	0	4
chr17	69263498	69263524	3	9	Human_STR_605542	GTT	0	69263511	853649	0	0	0	853649	0	0	0	48	1	19	239	650526	0	0	0	18254	0	0	16	0	0	12	15331	0	0	4
chr17	69263826	69263864	4	9.75	Human_STR_605543	AAAT	0	69263845	853315	0	0	0	853315	0	0	0	286	2	18	239	650192	0	0	0	17920	0	0	16	0	0	12	15665	0	0	4
chr17	69264233	69264279	2	23.5	Human_STR_605544	AT	0	69264256	852904	0	0	0	852904	0	0	0	587	3	19	239	649781	0	0	0	17509	0	0	16	0	0	12	16076	0	0	4
chr17	69264363	69264377	2	7.5	Human_STR_605545	AC	0	69264370	852790	0	0	0	852790	0	0	0	473	3	19	239	649667	0	0	0	17395	0	0	16	0	0	12	16190	0	0	4
chr17	69272462	69272477	2	8	Human_STR_605546	AC	0	69272469.5	844690.5	0	0	0	844690.5	0	0	0	1200.5	0	13	234	641567.5	0	0	0	9295.5	0	1	17	0	0	12	24289.5	0	0	4
chr17	69276867	69276882	1	16	Human_STR_605547	T	0	69276874.5	840285.5	0	0	0	840285.5	0	0	0	988.5	1	13	232	637162.5	0	0	0	4890.5	0	1	17	0	0	12	28694.5	0	0	4
chr17	69278746	69278776	5	6.2	Human_STR_605548	AAGAG	0	69278761	838399	0	0	0	838399	0	0	0	480	1	13	235	635276	0	0	0	3004	0	1	17	0	0	12	30581	0	0	3
chr17	69279197	69279212	4	4	Human_STR_605549	ATTT	0	69279204.5	837955.5	0	0	0	837955.5	0	0	0	923.5	1	13	235	634832.5	0	0	0	2560.5	0	1	17	0	0	12	31024.5	0	0	3
chr17	69279493	69279513	1	21	Human_STR_605550	T	0	69279503	837657	0	0	0	837657	0	0	0	1222	0	13	233	634534	0	0	0	2262	0	1	17	0	0	12	31323	0	0	3
chr17	69280206	69280317	2	56	Human_STR_605551	AC	0	69280261.5	836898.5	0	0	0	836898.5	0	0	0	993.5	1	14	235	633775.5	0	0	0	1503.5	0	1	17	0	0	12	32081.5	0	0	3
chr17	69282159	69282180	3	7.33333	Human_STR_605552	AAT	0	69282169.5	834990.5	0	0	0	834990.5	0	0	0	404.5	2	14	237	631867.5	0	0	0	404.5	1	1	16	0	0	11	33989.5	0	0	3
chr17	69283003	69283017	4	3.75	Human_STR_605553	CCTT	0	69283010	834150	0	0	0	834150	0	0	0	1245	0	16	239	631027	0	0	0	1245	0	1	16	0	0	11	34830	0	0	3
chr17	69283132	69283146	1	15	Human_STR_605554	A	0	69283139	834021	0	0	0	834021	0	0	0	1374	0	16	239	630898	0	0	0	1374	0	1	16	0	0	11	34959	0	0	3
chr17	69284487	69284509	1	23	Human_STR_605555	T	0	69284498	832662	0	0	0	832662	0	0	0	656	2	16	238	629539	0	0	0	2733	0	1	16	0	0	11	36318	0	0	3
chr17	69287510	69287522	2	6.5	Human_STR_605556	AT	0	69287516	829644	0	0	0	829644	0	0	0	156	4	18	247	626521	0	0	0	5751	0	1	16	0	0	11	39336	0	0	2
chr17	69291017	69291042	4	6.5	Human_STR_605557	AAAT	0	69291029.5	826130.5	0	0	0	826130.5	0	0	0	361.5	1	18	242	623007.5	0	0	0	9264.5	0	1	17	0	0	11	42849.5	0	0	2
chr17	69291378	69291405	1	28	Human_STR_605558	T	0	69291391.5	825768.5	0	0	0	825768.5	0	0	0	723.5	2	17	240	622645.5	0	0	0	9626.5	0	1	17	0	0	11	43211.5	0	0	2
chr17	69295238	69295261	1	24	Human_STR_605559	T	0	69295249.5	821910.5	0	0	0	821910.5	0	0	0	893.5	1	15	238	618787.5	0	0	0	12748.5	0	0	18	0	0	12	47069.5	0	0	2
chr17	69297234	69297661	4	107	Human_STR_605560	CTTT/CCTT	0	69297447.5	819712.5	0	0	0	819712.5	0	0	0	410.5	1	10	240	616589.5	0	0	0	10550.5	0	0	18	0	0	12	49267.5	0	0	2
chr17	69298729	69298756	2	14	Human_STR_605561	GT	0	69298742.5	818417.5	0	0	0	818417.5	0	0	0	11.5	1	10	238	615294.5	0	0	0	9255.5	0	1	18	0	1	12	50562.5	0	0	3
chr17	69303757	69303779	4	5.75	Human_STR_605562	AAAC	0	69303768	813392	0	0	0	813392	0	0	0	5014	0	17	240	610269	0	0	0	4230	0	2	17	0	4	11	55588	0	0	4
chr17	69304389	69304401	1	13	Human_STR_605563	A	0	69304395	812765	0	0	0	812765	0	0	0	5641	0	16	240	609642	0	0	0	3603	0	2	17	0	4	11	56215	0	0	3
chr17	69305285	69305319	5	7	Human_STR_605564	AAAAT	0	69305302	811858	0	0	0	811858	0	0	0	5083	0	19	241	608735	0	0	0	2696	0	2	17	0	4	11	57122	0	0	3
chr17	69306912	69306950	2	19.5	Human_STR_605565	AT	0	69306931	810229	0	0	0	810229	0	0	0	3454	0	22	244	607106	0	0	0	1067	0	2	16	0	4	11	58751	0	0	4
chr17	69307292	69307308	1	17	Human_STR_605566	A	0	69307300	809860	0	0	0	809860	0	0	0	3085	0	21	245	606737	0	0	0	698	1	2	16	1	4	11	59120	0	0	4
chr17	69307380	69307398	4	4.75	Human_STR_605567	AAAT	0	69307389	809771	0	0	0	809771	0	0	0	2996	0	21	245	606648	0	0	0	609	1	2	16	1	4	11	59209	0	0	4
chr17	69313782	69313863	2	41	Human_STR_605568	CT/AT/AC/CT	0	69313822.5	803337.5	0	0	0	803337.5	0	0	0	197.5	5	32	254	600214.5	0	0	0	1870.5	0	2	17	0	4	12	65642.5	0	0	5
chr17	69313939	69313959	2	10.5	Human_STR_605569	AT	0	69313949	803211	0	0	0	803211	0	0	0	71	5	33	254	600088	0	0	0	1997	0	2	17	0	4	12	65769	0	0	5
chr17	69314035	69314047	1	13	Human_STR_605570	T	0	69314041	803119	0	0	0	803119	0	0	0	21	6	33	254	599996	0	0	0	2089	0	2	17	0	4	12	65861	0	0	5
chr17	69316185	69316201	1	17	Human_STR_605571	T	0	69316193	800967	0	0	0	800967	0	0	0	317	5	36	256	597844	0	0	0	4241	0	2	17	0	4	12	68013	0	0	5
chr17	69321019	69321048	1	30	Human_STR_605572	A	0	69321033.5	796126.5	0	0	0	796126.5	0	0	0	190.5	2	40	260	593003.5	0	0	0	9081.5	0	1	17	0	3	12	72853.5	0	0	6
chr17	69321197	69321218	6	3.66667	Human_STR_605573	AAAAAC	0	69321207.5	795952.5	0	0	0	795952.5	0	0	0	16.5	2	40	260	592829.5	0	0	0	9255.5	0	1	17	0	3	12	73027.5	0	0	6
chr17	69321781	69321810	3	10	Human_STR_605574	ATC	0	69321795.5	795364.5	0	0	0	795364.5	0	0	0	477.5	4	40	261	592241.5	0	0	0	9843.5	0	1	17	0	3	12	73615.5	0	0	6
chr17	69322472	69322486	1	15	Human_STR_605575	T	0	69322479	794681	0	0	0	794681	0	0	0	20	2	38	264	591558	0	0	0	10527	0	0	17	0	0	12	74299	0	0	6
chr17	69323039	69323054	1	16	Human_STR_605576	T	0	69323046.5	794113.5	0	0	0	794113.5	0	0	0	547.5	4	37	264	590990.5	0	0	0	11094.5	0	0	17	0	0	12	74866.5	0	0	6
chr17	69325258	69325276	2	9.5	Human_STR_605577	GT	0	69325267	791893	0	0	0	791893	0	0	0	53	3	34	265	588770	0	0	0	13315	0	0	16	0	0	11	73453	0	0	6
chr17	69326587	69326599	2	6.5	Human_STR_605578	GT	0	69326593	790567	0	0	0	790567	0	0	0	11	6	34	264	587444	0	0	0	14641	0	0	16	0	0	11	72127	0	0	6
chr17	69327773	69327785	1	13	Human_STR_605579	T	0	69327779	789381	0	0	0	789381	0	0	0	381	3	31	264	586258	0	0	0	14583	0	0	16	0	0	11	70941	0	0	6
chr17	69328797	69328811	4	3.75	Human_STR_605580	GTTT	0	69328804	788356	0	0	0	788356	0	0	0	1406	0	29	266	585233	0	0	0	13558	0	0	16	0	0	11	69916	0	0	6
chr17	69328990	69329002	2	6.5	Human_STR_605581	GT	0	69328996	788164	0	0	0	788164	0	0	0	1288	0	30	266	585041	0	0	0	13366	0	0	16	0	0	11	69724	0	0	6
chr17	69329442	69329459	1	18	Human_STR_605582	A	0	69329450.5	787709.5	0	0	0	787709.5	0	0	0	833.5	1	30	268	584586.5	0	0	0	12911.5	0	0	17	0	0	11	69269.5	0	0	6
chr17	69330186	69330198	1	13	Human_STR_605583	A	0	69330192	786968	0	0	0	786968	0	0	0	92	1	29	268	583845	0	0	0	12170	0	0	17	0	0	11	68528	0	0	6
chr17	69332143	69332178	2	18	Human_STR_605584	AC	0	69332160.5	784999.5	0	0	0	784999.5	0	0	0	287.5	4	29	269	581876.5	0	0	0	10201.5	0	0	16	0	0	10	66559.5	0	0	6
chr17	69334198	69334229	2	16	Human_STR_605585	GT	0	69334213.5	782946.5	0	0	0	782946.5	0	0	0	338.5	2	28	269	579823.5	0	0	0	8148.5	0	1	16	0	0	10	64506.5	0	0	6
chr17	69334503	69334515	1	13	Human_STR_605586	T	0	69334509	782651	0	0	0	782651	0	0	0	43	2	28	269	579528	0	0	0	7853	0	1	16	0	0	10	64211	0	0	6
chr17	69334933	69335110	4	44.5	Human_STR_605587	CTTT	0	69335021.5	782138.5	0	0	0	782138.5	0	0	0	469.5	2	28	268	579015.5	0	0	0	7340.5	0	1	16	0	0	10	63698.5	0	0	7
chr17	69336795	69336806	1	12	Human_STR_605588	T	0	69336800.5	780359.5	0	0	0	780359.5	0	0	0	111.5	4	32	270	577236.5	0	0	0	5561.5	0	2	16	0	1	10	61919.5	0	0	7
chr17	69338551	69338566	1	16	Human_STR_605589	A	0	69338558.5	778601.5	0	0	0	778601.5	0	0	0	314.5	1	30	271	575478.5	0	0	0	3803.5	0	2	15	0	1	10	60161.5	0	0	8
chr17	69339820	69339864	2	22.5	Human_STR_605590	AC	0	69339842	777318	0	0	0	777318	0	0	0	221	4	30	268	574195	0	0	0	2520	0	2	14	0	1	9	58878	0	0	8
chr17	69340284	69340302	4	4.75	Human_STR_605591	AAGG	0	69340293	776867	0	0	0	776867	0	0	0	76	3	29	268	573744	0	0	0	2069	0	2	14	0	1	9	58427	0	0	8
chr17	69341441	69341483	2	21.5	Human_STR_605592	CT	0	69341462	775698	0	0	0	775698	0	0	0	630	2	29	268	572575	0	0	0	900	1	2	14	0	1	9	57258	0	0	8
chr17	69341830	69341848	2	9.5	Human_STR_605593	AG	0	69341839	775321	0	0	0	775321	0	0	0	523	1	27	268	572198	0	0	0	523	1	2	14	0	1	9	56881	0	0	8
chr17	69343376	69343395	1	20	Human_STR_605594	A	0	69343385.5	773774.5	0	0	0	773774.5	0	0	0	225.5	2	25	266	570651.5	0	0	0	1023.5	0	2	14	0	1	9	55334.5	0	0	8
chr17	69344731	69344746	2	8	Human_STR_605595	GT	0	69344738.5	772421.5	0	0	0	772421.5	0	0	0	59.5	5	23	263	569298.5	0	0	0	2001.5	0	2	14	0	1	9	53981.5	0	0	8
chr17	69344862	69344882	1	21	Human_STR_605596	T	0	69344872	772288	0	0	0	772288	0	0	0	40	5	23	262	569165	0	0	0	1868	0	2	14	0	1	9	53848	0	0	8
chr17	69345695	69345709	1	15	Human_STR_605597	A	0	69345702	771458	0	0	0	771458	0	0	0	16	9	23	263	568335	0	0	0	1038	0	2	14	0	1	9	53018	0	0	8
chr17	69346620	69346649	3	10	Human_STR_605598	ACC	0	69346634.5	770525.5	0	0	0	770525.5	0	0	0	414.5	7	21	259	567402.5	0	0	0	105.5	1	2	14	1	1	9	52085.5	0	0	8
chr17	69357955	69357970	3	5.33333	Human_STR_605599	CTG	0	69357962.5	759197.5	0	0	0	759197.5	0	0	0	176.5	3	9	247	556074.5	0	0	0	458.5	1	1	14	1	1	9	40757.5	0	0	8
chr17	69361034	69361078	4	11.25	Human_STR_605600	CCTT	0	69361056	756104	0	0	0	756104	0	0	0	186	1	13	243	552981	0	0	0	3552	0	2	14	0	2	9	37664	0	0	8
chr17	69361973	69362017	5	9	Human_STR_605601	CTTTT	0	69361995	755165	0	0	0	755165	0	0	0	1125	0	15	243	552042	0	0	0	4491	0	3	14	0	3	9	36725	0	0	8
chr17	69363246	69363264	1	19	Human_STR_605602	A	0	69363255	753905	0	0	0	753905	0	0	0	1426	0	16	244	550782	0	0	0	5155	0	3	14	0	3	9	35465	0	0	8
chr17	69364395	69364413	6	3.16667	Human_STR_605603	ATTTTT	0	69364404	752756	0	0	0	752756	0	0	0	277	1	20	246	549633	0	0	0	4006	0	3	14	0	3	9	34316	0	0	8
chr17	69365335	69365351	1	17	Human_STR_605604	T	0	69365343	751817	0	0	0	751817	0	0	0	662	1	20	247	548694	0	0	0	3067	0	3	14	0	3	9	33377	0	0	8
chr17	69367574	69367592	4	4.75	Human_STR_605605	AAAG	0	69367583	749577	0	0	0	749577	0	0	0	116	4	20	252	546454	0	0	0	827	1	2	14	1	2	9	31137	0	0	8
chr17	69369368	69369381	1	14	Human_STR_605606	T	0	69369374.5	747785.5	0	0	0	747785.5	0	0	0	964.5	1	21	255	544662.5	0	0	0	964.5	1	2	14	1	2	9	29345.5	0	0	8
chr17	69370070	69370121	4	13	Human_STR_605607	AAAT	0	69370095.5	747064.5	0	0	0	747064.5	0	0	0	333.5	4	24	256	543941.5	0	0	0	1221.5	0	2	14	0	2	9	28624.5	0	0	8
chr17	69370513	69370535	1	23	Human_STR_605608	T	0	69370524	746636	0	0	0	746636	0	0	0	95	5	24	256	543513	0	0	0	793	1	2	14	1	2	9	28196	0	0	8
chr17	69371142	69371244	3	34.3333	Human_STR_605609	AGT	0	69371193	745967	0	0	0	745967	0	0	0	99	5	27	257	542844	0	0	0	124	1	2	14	1	2	9	27527	0	0	8
chr17	69372374	69372388	4	3.75	Human_STR_605610	GGGT	0	69372381	744779	0	0	0	744779	0	0	0	482	2	28	258	541656	0	0	0	1064	0	2	14	0	2	9	26339	0	0	8
chr17	69372928	69372942	1	15	Human_STR_605611	A	0	69372935	744225	0	0	0	744225	0	0	0	72	2	31	258	541102	0	0	0	1618	0	2	14	0	2	9	25785	0	0	8
chr17	69374223	69374240	2	9	Human_STR_605612	CT	0	69374231.5	742928.5	0	0	0	742928.5	0	0	0	27.5	4	31	258	539805.5	0	0	0	2914.5	0	2	14	0	2	9	24488.5	0	0	8
chr17	69377274	69377294	1	21	Human_STR_605613	A	0	69377284	739876	0	0	0	739876	0	0	0	215	3	39	262	536753	0	0	0	5967	0	2	14	0	2	9	21436	0	0	8
chr17	69379128	69379148	2	10.5	Human_STR_605614	GT	0	69379138	738022	0	0	0	738022	0	0	0	451	5	38	261	534899	0	0	0	7821	0	2	14	0	1	9	19582	0	0	8
chr17	69380474	69380486	2	6.5	Human_STR_605615	AC	0	69380480	736680	0	0	0	736680	0	0	0	103	7	39	262	533557	0	0	0	7428	0	2	14	0	1	9	18240	0	0	8
chr17	69381662	69381682	4	5.25	Human_STR_605616	AAAT	0	69381672	735488	0	0	0	735488	0	0	0	394	6	35	264	532365	0	0	0	6236	0	1	14	0	0	9	17048	0	0	8
chr17	69386841	69386860	1	20	Human_STR_605617	A	0	69386850.5	730309.5	0	0	0	730309.5	0	0	0	63.5	9	34	262	527186.5	0	0	0	1057.5	0	2	13	0	1	9	11869.5	0	0	8
chr17	69388348	69388364	1	17	Human_STR_605618	A	0	69388356	728804	0	0	0	728804	0	0	0	448	3	31	269	525681	0	0	0	448	1	2	13	0	1	9	10364	0	0	8
chr17	69388649	69388668	1	20	Human_STR_605619	A	0	69388658.5	728501.5	0	0	0	728501.5	0	0	0	682.5	2	33	269	525378.5	0	0	0	750.5	1	2	13	0	1	9	10061.5	0	0	8
chr17	69391470	69391487	5	3.6	Human_STR_605620	AAATT	0	69391478.5	725681.5	0	0	0	725681.5	0	0	0	843.5	1	29	279	522558.5	0	0	0	843.5	1	2	14	1	1	10	7241.5	0	2	8
chr17	69391869	69391916	2	24	Human_STR_605621	AT/AC	0	69391892.5	725267.5	0	0	0	725267.5	0	0	0	429.5	1	29	279	522144.5	0	0	0	429.5	1	2	14	1	1	10	6827.5	0	2	8
chr17	69393302	69393317	1	16	Human_STR_605622	A	0	69393309.5	723850.5	0	0	0	723850.5	0	0	0	105.5	2	28	278	520727.5	0	0	0	987.5	1	2	14	1	1	10	5410.5	0	2	9
chr17	69393973	69393983	1	11	Human_STR_605623	A	0	69393978	723182	0	0	0	723182	0	0	0	563	1	29	279	520059	0	0	0	1656	0	2	14	0	1	10	4742	0	2	9
chr17	69395454	69395468	1	15	Human_STR_605624	A	0	69395461	721699	0	0	0	721699	0	0	0	18	2	28	281	518576	0	0	0	3139	0	2	14	0	1	10	3259	0	2	9
chr17	69395734	69395754	2	10.5	Human_STR_605625	GT	0	69395744	721416	0	0	0	721416	0	0	0	203	3	28	282	518293	0	0	0	3422	0	2	14	0	1	10	2976	0	2	9
chr17	69397128	69397143	1	16	Human_STR_605626	T	0	69397135.5	720024.5	0	0	0	720024.5	0	0	0	572.5	1	27	280	516901.5	0	0	0	4813.5	0	2	14	0	1	10	1584.5	0	3	9
chr17	69397835	69397866	5	6.4	Human_STR_605627	GTTTT	0	69397850.5	719309.5	0	0	0	719309.5	0	0	0	660.5	2	24	280	516186.5	0	0	0	5528.5	0	2	15	0	1	10	869.5	1	3	9
chr17	69398014	69398041	3	9.33333	Human_STR_605628	GTT	0	69398027.5	719132.5	0	0	0	719132.5	0	0	0	483.5	2	25	280	516009.5	0	0	0	5705.5	0	1	15	0	1	10	692.5	1	3	9
chr17	69398099	69398110	2	6	Human_STR_605629	AT	0	69398104.5	719055.5	0	0	0	719055.5	0	0	0	406.5	2	25	280	515932.5	0	0	0	5782.5	0	1	15	0	1	10	615.5	1	3	9
chr17	69398181	69398202	1	22	Human_STR_605630	A	0	69398191.5	718968.5	0	0	0	718968.5	0	0	0	319.5	2	27	280	515845.5	0	0	0	5869.5	0	1	15	0	1	10	528.5	1	3	9
chr17	69400026	69400213	5	37.6	Human_STR_605631	AAAAG	0	69400119.5	717040.5	0	0	0	717040.5	0	0	0	644.5	4	28	286	513917.5	0	0	0	7797.5	0	2	15	0	2	10	1180.5	0	4	9
chr17	69400306	69400369	6	10.6667	Human_STR_605632	AAAAAG	0	69400337.5	716822.5	0	0	0	716822.5	0	0	0	535.5	2	28	286	513699.5	0	0	0	8015.5	0	2	15	0	2	10	962.5	1	4	9
chr17	69400569	69400579	1	11	Human_STR_605633	T	0	69400574	716586	0	0	0	716586	0	0	0	299	1	28	286	513463	0	0	0	8252	0	2	15	0	2	10	726	1	4	9
chr17	69402399	69402425	1	27	Human_STR_605634	T	0	69402412	714748	0	0	0	714748	0	0	0	92	3	31	288	511625	0	0	0	6916	0	1	15	0	1	10	1112	0	4	9
chr17	69403115	69403138	4	6	Human_STR_605635	AATG	0	69403126.5	714033.5	0	0	0	714033.5	0	0	0	117.5	4	32	289	510910.5	0	0	0	6201.5	0	1	15	0	1	10	1826.5	0	4	9
chr17	69403923	69403941	4	4.75	Human_STR_605636	AAAC	0	69403932	713228	0	0	0	713228	0	0	0	428	3	32	289	510105	0	0	0	5396	0	1	15	0	1	10	2028	0	4	9
chr17	69404194	69404206	2	6.5	Human_STR_605637	GT	0	69404200	712960	0	0	0	712960	0	0	0	547	3	32	289	509837	0	0	0	5128	0	1	15	0	1	10	1760	0	4	9
chr17	69405319	69405338	1	20	Human_STR_605638	A	0	69405328.5	711831.5	0	0	0	711831.5	0	0	0	581.5	2	35	292	508708.5	0	0	0	3999.5	0	1	15	0	1	10	631.5	1	4	9
chr17	69405379	69405395	5	3.4	Human_STR_605639	AAAGC	0	69405387	711773	0	0	0	711773	0	0	0	596	3	35	292	508650	0	0	0	3941	0	1	15	0	1	10	573	1	4	9
chr17	69405781	69405807	4	6.75	Human_STR_605640	AAAT	0	69405794	711366	0	0	0	711366	0	0	0	189	2	35	292	508243	0	0	0	3534	0	1	15	0	1	10	166	1	4	9
chr17	69405988	69405999	1	12	Human_STR_605641	A	0	69405993.5	711166.5	0	0	0	711166.5	0	0	0	10.5	3	34	292	508043.5	0	0	0	3334.5	0	1	15	0	1	10	33.5	1	4	9
chr17	69407620	69407641	1	22	Human_STR_605642	A	0	69407630.5	709529.5	0	0	0	709529.5	0	0	0	235.5	8	34	293	506406.5	0	0	0	1697.5	0	1	15	0	1	10	1414.5	0	4	9
chr17	69407892	69407910	4	4.75	Human_STR_605643	AAAT	0	69407901	709259	0	0	0	709259	0	0	0	29	8	34	293	506136	0	0	0	1427	0	1	15	0	1	10	1144	0	4	9
chr17	69408188	69408198	1	11	Human_STR_605644	T	0	69408193	708967	0	0	0	708967	0	0	0	47	7	36	293	505844	0	0	0	1135	0	1	14	0	1	9	852	1	4	9
chr17	69410213	69410229	1	17	Human_STR_605645	T	0	69410221	706939	0	0	0	706939	0	0	0	611	2	35	295	503816	0	0	0	893	1	2	14	1	1	9	1176	0	3	9
chr17	69410849	69410887	2	19.5	Human_STR_605646	AG	0	69410868	706292	0	0	0	706292	0	0	0	36	3	37	293	503169	0	0	0	1540	0	2	14	0	1	9	1823	0	4	9
chr17	69412992	69413078	2	43.5	Human_STR_605647	GT/AG	0	69413035	704125	0	0	0	704125	0	0	0	302	3	41	292	501002	0	0	0	3707	0	2	13	0	1	6	3990	0	3	9
chr17	69413336	69413355	3	6.66667	Human_STR_605648	AAT	0	69413345.5	703814.5	0	0	0	703814.5	0	0	0	454.5	4	42	292	500691.5	0	0	0	4017.5	0	2	13	0	1	6	4300.5	0	3	9
chr17	69415089	69415104	2	8	Human_STR_605649	AC	0	69415096.5	702063.5	0	0	0	702063.5	0	0	0	230.5	4	43	288	498940.5	0	0	0	4833.5	0	2	13	0	1	6	5183.5	0	3	9
chr17	69416719	69416744	1	26	Human_STR_605650	A	0	69416731.5	700428.5	0	0	0	700428.5	0	0	0	335.5	1	42	288	497305.5	0	0	0	3198.5	0	2	13	0	1	6	3548.5	0	2	10
chr17	69417827	69417838	1	12	Human_STR_605651	A	0	69417832.5	699327.5	0	0	0	699327.5	0	0	0	113.5	3	40	284	496204.5	0	0	0	2097.5	0	2	14	0	1	6	2447.5	0	2	10
chr17	69418333	69418351	3	6.33333	Human_STR_605652	AAT	0	69418342	698818	0	0	0	698818	0	0	0	331	3	37	283	495695	0	0	0	1588	0	2	14	0	1	6	1938	0	2	10
chr17	69418444	69418459	2	8	Human_STR_605653	AC	0	69418451.5	698708.5	0	0	0	698708.5	0	0	0	440.5	3	37	283	495585.5	0	0	0	1478.5	0	2	14	0	1	6	1828.5	0	2	10
chr17	69418529	69418547	3	6.33333	Human_STR_605654	AAC	0	69418538	698622	0	0	0	698622	0	0	0	527	3	37	283	495499	0	0	0	1392	0	2	14	0	1	6	1742	0	2	10
chr17	69419145	69419173	1	29	Human_STR_605655	A	0	69419159	698001	0	0	0	698001	0	0	0	79	4	37	283	494878	0	0	0	771	1	3	14	1	1	6	1121	0	1	10
chr17	69422253	69422299	2	23.5	Human_STR_605656	AC	0	69422276	694884	0	0	0	694884	0	0	0	104	8	37	282	491761	0	0	0	2346	0	2	14	0	1	6	1996	0	1	10
chr17	69422810	69422830	1	21	Human_STR_605657	T	0	69422820	694340	0	0	0	694340	0	0	0	30	8	37	281	491217	0	0	0	2890	0	2	14	0	1	6	2540	0	1	10
chr17	69427011	69427024	1	14	Human_STR_605658	A	0	69427017.5	690142.5	0	0	0	690142.5	0	0	0	29.5	2	38	274	487019.5	0	0	0	2124.5	0	3	14	0	1	6	6737.5	0	2	11
chr17	69427673	69427694	5	4.4	Human_STR_605659	AAAAC	0	69427683.5	689476.5	0	0	0	689476.5	0	0	0	258.5	3	37	273	486353.5	0	0	0	1458.5	0	3	14	0	1	6	7056.5	0	3	11
chr17	69428217	69428235	3	6.33333	Human_STR_605660	GTT	0	69428226	688934	0	0	0	688934	0	0	0	277	4	38	273	485811	0	0	0	916	1	3	14	1	1	6	6514	0	3	11
chr17	69429150	69429166	2	8.5	Human_STR_605661	AC	0	69429158	688002	0	0	0	688002	0	0	0	16	4	38	274	484879	0	0	0	16	1	3	14	1	1	6	5582	0	3	11
chr17	69430956	69430971	1	16	Human_STR_605662	T	0	69430963.5	686196.5	0	0	0	686196.5	0	0	0	71.5	2	34	275	483073.5	0	0	0	1821.5	0	2	14	0	1	6	3776.5	0	2	11
chr17	69431988	69432002	4	3.75	Human_STR_605663	GTTT	0	69431995	685165	0	0	0	685165	0	0	0	276	3	33	273	482042	0	0	0	2853	0	2	14	0	1	6	2745	0	2	11
chr17	69433251	69433267	2	8.5	Human_STR_605664	AT	0	69433259	683901	0	0	0	683901	0	0	0	584	2	29	274	480778	0	0	0	3249	0	2	14	0	1	6	1481	0	2	11
chr17	69433574	69433585	1	12	Human_STR_605665	T	0	69433579.5	683580.5	0	0	0	683580.5	0	0	0	904.5	2	28	273	480457.5	0	0	0	2928.5	0	2	14	0	1	6	1160.5	0	2	11
chr17	69433677	69433687	1	11	Human_STR_605666	T	0	69433682	683478	0	0	0	683478	0	0	0	807	1	28	273	480355	0	0	0	2826	0	2	14	0	1	6	1058	0	2	11
chr17	69436005	69436031	1	27	Human_STR_605667	T	0	69436018	681142	0	0	0	681142	0	0	0	22	5	25	276	478019	0	0	0	490	1	2	14	0	1	6	1242	0	2	11
chr17	69436560	69436574	2	7.5	Human_STR_605668	CT	0	69436567	680593	0	0	0	680593	0	0	0	59	5	25	274	477470	0	0	0	59	1	2	14	0	1	6	693	1	2	11
chr17	69438272	69438282	1	11	Human_STR_605669	T	0	69438277	678883	0	0	0	678883	0	0	0	248	3	24	273	475760	0	0	0	1769	0	2	14	0	1	6	1017	0	2	11
chr17	69439134	69439149	1	16	Human_STR_605670	A	0	69439141.5	678018.5	0	0	0	678018.5	0	0	0	776.5	2	23	274	474895.5	0	0	0	2633.5	0	2	14	0	1	6	1881.5	0	2	11
chr17	69440848	69440862	1	15	Human_STR_605671	T	0	69440855	676305	0	0	0	676305	0	0	0	421	3	20	272	473182	0	0	0	4347	0	1	14	0	0	6	3595	0	2	11
chr17	69441305	69441341	5	7.4	Human_STR_605672	GTTTT	0	69441323	675837	0	0	0	675837	0	0	0	47	1	20	272	472714	0	0	0	4815	0	1	14	0	0	6	4063	0	2	11
chr17	69441977	69441992	2	8	Human_STR_605673	AC	0	69441984.5	675175.5	0	0	0	675175.5	0	0	0	441.5	3	20	273	472052.5	0	0	0	5476.5	0	1	14	0	0	6	4724.5	0	2	11
chr17	69442159	69442185	1	27	Human_STR_605674	A	0	69442172	674988	0	0	0	674988	0	0	0	254	3	20	274	471865	0	0	0	5664	0	1	14	0	0	6	4912	0	2	11
chr17	69443675	69443750	2	38	Human_STR_605675	AT/AC	0	69443712.5	673447.5	0	0	0	673447.5	0	0	0	892.5	1	19	275	470324.5	0	0	0	7204.5	0	1	13	0	0	6	6452.5	0	2	11
chr17	69445316	69445336	4	5.25	Human_STR_605676	GTTT	0	69445326	671834	0	0	0	671834	0	0	0	352	1	18	273	468711	0	0	0	8818	0	1	13	0	0	6	8066	0	2	11
chr17	69445381	69445415	3	11.6667	Human_STR_605677	AAC	0	69445398	671762	0	0	0	671762	0	0	0	280	1	18	273	468639	0	0	0	8890	0	1	13	0	0	6	8138	0	2	11
chr17	69446074	69446115	2	21	Human_STR_605678	GT	0	69446094.5	671065.5	0	0	0	671065.5	0	0	0	416.5	1	16	268	467942.5	0	0	0	9586.5	0	1	13	0	0	6	8485.5	0	2	11
chr17	69446530	69446651	2	61	Human_STR_605679	AT	0	69446590.5	670569.5	0	0	0	670569.5	0	0	0	912.5	1	14	267	467446.5	0	0	0	10082.5	0	0	13	0	0	6	7989.5	0	2	11
chr17	69447741	69447751	1	11	Human_STR_605680	T	0	69447746	669414	0	0	0	669414	0	0	0	41	1	13	267	466291	0	0	0	11238	0	0	12	0	0	6	6834	0	1	11
chr17	69448792	69448807	2	8	Human_STR_605681	AT	0	69448799.5	668360.5	0	0	0	668360.5	0	0	0	1094.5	0	11	268	465237.5	0	0	0	12291.5	0	0	12	0	0	6	5780.5	0	1	11
chr17	69449245	69449260	2	8	Human_STR_605682	GT	0	69449252.5	667907.5	0	0	0	667907.5	0	0	0	1547.5	0	11	268	464784.5	0	0	0	12744.5	0	0	12	0	0	6	5327.5	0	1	11
chr17	69451998	69452034	1	37	Human_STR_605683	T	0	69452016	665144	0	0	0	665144	0	0	0	171	2	10	271	462021	0	0	0	15508	0	0	12	0	0	6	2564	0	1	11
chr17	69454104	69454118	1	15	Human_STR_605684	T	0	69454111	663049	0	0	0	663049	0	0	0	420	1	11	279	459926	0	0	0	17603	0	0	12	0	0	6	469	1	1	11
chr17	69455126	69455164	2	19.5	Human_STR_605685	AT	0	69455145	662015	0	0	0	662015	0	0	0	721	1	15	279	458892	0	0	0	18637	0	0	12	0	0	6	565	1	1	11
chr17	69455197	69455252	2	28	Human_STR_605686	AC	0	69455224.5	661935.5	0	0	0	661935.5	0	0	0	641.5	1	16	279	458812.5	0	0	0	18716.5	0	0	12	0	0	6	644.5	1	1	11
chr17	69455497	69455514	1	18	Human_STR_605687	T	0	69455505.5	661654.5	0	0	0	661654.5	0	0	0	360.5	1	16	278	458531.5	0	0	0	18997.5	0	0	12	0	0	6	925.5	1	1	11
chr17	69456095	69456118	5	4.8	Human_STR_605688	AAAAC	0	69456106.5	661053.5	0	0	0	661053.5	0	0	0	240.5	1	17	279	457930.5	0	0	0	19598.5	0	0	12	0	0	6	1526.5	0	1	11
chr17	69456780	69456819	2	20	Human_STR_605689	AC	0	69456799.5	660360.5	0	0	0	660360.5	0	0	0	933.5	1	19	280	457237.5	0	0	0	20291.5	0	0	12	0	0	6	2219.5	0	1	11
chr17	69458294	69458370	2	38.5	Human_STR_605690	AT	0	69458332	658828	0	0	0	658828	0	0	0	1194	0	22	281	455705	0	0	0	21824	0	0	11	0	0	5	3752	0	1	11
chr17	69461274	69461297	2	12	Human_STR_605691	AC	0	69461285.5	655874.5	0	0	0	655874.5	0	0	0	990.5	1	25	284	452751.5	0	0	0	24777.5	0	0	11	0	0	5	6705.5	0	1	11
chr17	69461380	69461426	4	11.75	Human_STR_605692	ATCT	0	69461403	655757	0	0	0	655757	0	0	0	873	1	25	284	452634	0	0	0	24895	0	0	11	0	0	5	6823	0	1	11
chr17	69462556	69462573	1	18	Human_STR_605693	T	0	69462564.5	654595.5	0	0	0	654595.5	0	0	0	288.5	2	26	284	451472.5	0	0	0	26056.5	0	0	11	0	0	5	7984.5	0	1	11
chr17	69463233	69463266	2	17	Human_STR_605694	GT	0	69463249.5	653910.5	0	0	0	653910.5	0	0	0	184.5	4	26	284	450787.5	0	0	0	26741.5	0	0	11	0	0	5	8669.5	0	1	11
chr17	69464174	69464189	4	4	Human_STR_605695	AAAG	0	69464181.5	652978.5	0	0	0	652978.5	0	0	0	19.5	5	26	285	449855.5	0	0	0	25890.5	0	0	11	0	0	5	9601.5	0	1	11
chr17	69465346	69465364	1	19	Human_STR_605696	T	0	69465355	651805	0	0	0	651805	0	0	0	149	6	30	285	448682	0	0	0	24717	0	0	11	0	0	5	10775	0	0	11
chr17	69466911	69466939	1	29	Human_STR_605697	T	0	69466925	650235	0	0	0	650235	0	0	0	135	5	31	286	447112	0	0	0	23147	0	0	11	0	0	5	12345	0	0	11
chr17	69468037	69468071	6	5.83333	Human_STR_605698	CTTTTT	0	69468054	649106	0	0	0	649106	0	0	0	32	5	31	283	445983	0	0	0	22018	0	0	11	0	0	5	13474	0	0	11
chr17	69470465	69470485	2	10.5	Human_STR_605699	AC	0	69470475	646685	0	0	0	646685	0	0	0	411	2	30	282	443562	0	0	0	19597	0	0	10	0	0	4	15895	0	0	11
chr17	69471503	69471516	1	14	Human_STR_605700	A	0	69471509.5	645650.5	0	0	0	645650.5	0	0	0	262.5	3	33	281	442527.5	0	0	0	18562.5	0	0	9	0	0	3	16929.5	0	0	11
chr17	69471558	69471581	2	12	Human_STR_605701	AG	0	69471569.5	645590.5	0	0	0	645590.5	0	0	0	202.5	3	33	281	442467.5	0	0	0	18502.5	0	0	9	0	0	3	16989.5	0	0	11
chr17	69473212	69473249	1	38	Human_STR_605702	A	0	69473230.5	643929.5	0	0	0	643929.5	0	0	0	390.5	1	31	281	440806.5	0	0	0	16841.5	0	0	9	0	0	3	18650.5	0	0	11
chr17	69473537	69473551	1	15	Human_STR_605703	A	0	69473544	643616	0	0	0	643616	0	0	0	77	2	32	280	440493	0	0	0	16528	0	0	9	0	0	3	18964	0	0	11
chr17	69474315	69474342	1	28	Human_STR_605704	A	0	69474328.5	642831.5	0	0	0	642831.5	0	0	0	74.5	5	29	278	439708.5	0	0	0	15743.5	0	0	9	0	0	3	18451.5	0	0	11
chr17	69474596	69474610	1	15	Human_STR_605705	A	0	69474603	642557	0	0	0	642557	0	0	0	9	5	30	277	439434	0	0	0	15469	0	0	9	0	0	3	18177	0	0	11
chr17	69475979	69475991	1	13	Human_STR_605706	A	0	69475985	641175	0	0	0	641175	0	0	0	278	2	26	276	438052	0	0	0	14087	0	0	9	0	0	3	16795	0	0	11
chr17	69476015	69476037	1	23	Human_STR_605707	T	0	69476026	641134	0	0	0	641134	0	0	0	237	2	26	276	438011	0	0	0	14046	0	0	9	0	0	3	16754	0	0	11
chr17	69477005	69477022	1	18	Human_STR_605708	A	0	69477013.5	640146.5	0	0	0	640146.5	0	0	0	153.5	2	27	277	437023.5	0	0	0	13058.5	0	0	9	0	0	3	15766.5	0	0	11
chr17	69477173	69477202	5	6	Human_STR_605709	AAAAC	0	69477187.5	639972.5	0	0	0	639972.5	0	0	0	327.5	2	27	277	436849.5	0	0	0	12884.5	0	0	9	0	0	3	15592.5	0	0	11
chr17	69477463	69477474	1	12	Human_STR_605710	T	0	69477468.5	639691.5	0	0	0	639691.5	0	0	0	608.5	1	25	277	436568.5	0	0	0	12603.5	0	0	9	0	0	3	15311.5	0	0	11
chr17	69481924	69481943	1	20	Human_STR_605711	A	0	69481933.5	635226.5	0	0	0	635226.5	0	0	0	657.5	1	36	269	432103.5	0	0	0	8138.5	0	1	9	0	1	3	10846.5	0	0	11
chr17	69482073	69482092	4	5	Human_STR_605712	AATT	0	69482082.5	635077.5	0	0	0	635077.5	0	0	0	806.5	1	36	268	431954.5	0	0	0	7989.5	0	1	9	0	1	3	10697.5	0	0	11
chr17	69482142	69482161	3	6.66667	Human_STR_605713	ATT	0	69482151.5	635008.5	0	0	0	635008.5	0	0	0	875.5	1	36	268	431885.5	0	0	0	7920.5	0	1	9	0	1	3	10628.5	0	0	11
chr17	69485411	69485442	5	6.4	Human_STR_605714	CTTTT	0	69485426.5	631733.5	0	0	0	631733.5	0	0	0	704.5	3	36	264	428610.5	0	0	0	4645.5	0	1	9	0	1	3	7353.5	0	1	11
chr17	69485833	69485858	4	6.5	Human_STR_605715	CTTT	0	69485845.5	631314.5	0	0	0	631314.5	0	0	0	285.5	1	37	264	428191.5	0	0	0	4226.5	0	1	9	0	1	3	6934.5	0	1	11
chr17	69487209	69487231	4	5.75	Human_STR_605716	ATTT	0	69487220	629940	0	0	0	629940	0	0	0	224	6	36	258	426817	0	0	0	2852	0	1	9	0	1	3	5560	0	1	11
chr17	69489629	69489682	3	18	Human_STR_605717	ATC	0	69489655.5	627504.5	0	0	0	627504.5	0	0	0	81.5	7	42	254	424381.5	0	0	0	416.5	1	2	8	1	1	3	3124.5	0	1	11
chr17	69490274	69490288	1	15	Human_STR_605718	A	0	69490281	626879	0	0	0	626879	0	0	0	169	12	42	253	423756	0	0	0	209	1	2	8	1	1	3	2499	0	1	11
chr17	69490400	69490410	1	11	Human_STR_605719	A	0	69490405	626755	0	0	0	626755	0	0	0	228	11	42	253	423632	0	0	0	333	1	2	8	1	1	3	2375	0	1	11
chr17	69490567	69490580	1	14	Human_STR_605720	A	0	69490573.5	626586.5	0	0	0	626586.5	0	0	0	59.5	11	41	253	423463.5	0	0	0	501.5	1	2	8	1	1	3	2206.5	0	1	11
chr17	69492264	69492281	1	18	Human_STR_605721	A	0	69492272.5	624887.5	0	0	0	624887.5	0	0	0	243.5	1	41	255	421764.5	0	0	0	2200.5	0	2	8	0	1	3	507.5	1	1	11
chr17	69493256	69493273	6	3	Human_STR_605722	AAAAAT	0	69493264.5	623895.5	0	0	0	623895.5	0	0	0	597.5	4	42	256	420772.5	0	0	0	3192.5	0	2	7	0	1	2	484.5	1	1	11
chr17	69497761	69497797	2	18.5	Human_STR_605723	AC	0	69497779	619381	0	0	0	619381	0	0	0	539	3	37	257	416258	0	0	0	552	1	2	7	0	1	2	4999	0	1	11
chr17	69497848	69497906	4	14.75	Human_STR_605724	ATCT	0	69497877	619283	0	0	0	619283	0	0	0	441	3	37	257	416160	0	0	0	650	1	2	7	0	1	2	5097	0	1	11
chr17	69498250	69498283	2	17	Human_STR_605725	AT/AC	0	69498266.5	618893.5	0	0	0	618893.5	0	0	0	51.5	5	35	258	415770.5	0	0	0	1039.5	0	2	7	0	1	2	5486.5	0	1	11
chr17	69498917	69498943	2	13.5	Human_STR_605726	GT	0	69498930	618230	0	0	0	618230	0	0	0	40	6	35	257	415107	0	0	0	1703	0	2	7	0	1	2	6150	0	1	10
chr17	69499535	69499564	1	30	Human_STR_605727	T	0	69499549.5	617610.5	0	0	0	617610.5	0	0	0	209.5	5	35	254	414487.5	0	0	0	2322.5	0	2	7	0	1	2	6769.5	0	1	10
chr17	69500295	69500313	1	19	Human_STR_605728	A	0	69500304	616856	0	0	0	616856	0	0	0	212	3	30	254	413733	0	0	0	3077	0	1	7	0	0	2	7524	0	1	10
chr17	69500635	69500647	1	13	Human_STR_605729	T	0	69500641	616519	0	0	0	616519	0	0	0	532	2	30	254	413396	0	0	0	3414	0	1	7	0	0	2	7861	0	1	10
chr17	69500791	69500813	6	3.83333	Human_STR_605730	ATTTTT	0	69500802	616358	0	0	0	616358	0	0	0	371	3	30	254	413235	0	0	0	3575	0	1	7	0	0	2	8022	0	1	10
chr17	69502588	69502623	6	6	Human_STR_605731	GTTTTT	0	69502605.5	614554.5	0	0	0	614554.5	0	0	0	44.5	2	29	252	411431.5	0	0	0	5378.5	0	1	7	0	0	2	9825.5	0	1	9
chr17	69503556	69503573	1	18	Human_STR_605732	T	0	69503564.5	613595.5	0	0	0	613595.5	0	0	0	663.5	2	30	251	410472.5	0	0	0	6337.5	0	1	7	0	0	2	10784.5	0	0	9
chr17	69506286	69506304	5	3.8	Human_STR_605733	AAAAG	0	69506295	610865	0	0	0	610865	0	0	0	461	1	28	249	407742	0	0	0	9068	0	1	7	0	0	2	9190	0	1	8
chr17	69510605	69510619	4	3.75	Human_STR_605734	ATTT	0	69510612	606548	0	0	0	606548	0	0	0	103	2	22	242	403425	0	0	0	6569	0	1	6	0	0	2	4873	0	1	7
chr17	69512596	69512608	1	13	Human_STR_605735	T	0	69512602	604558	0	0	0	604558	0	0	0	152	5	23	238	401435	0	0	0	4579	0	1	6	0	0	2	2883	0	1	7
chr17	69514869	69514890	4	5.5	Human_STR_605736	ATTT	0	69514879.5	602280.5	0	0	0	602280.5	0	0	0	377.5	4	22	237	399157.5	0	0	0	2301.5	0	1	6	0	0	2	605.5	1	1	7
chr17	69515195	69515207	1	13	Human_STR_605737	A	0	69515201	601959	0	0	0	601959	0	0	0	412	4	22	237	398836	0	0	0	1980	0	1	6	0	0	2	284	1	1	7
chr17	69517172	69517213	6	7	Human_STR_605738	GTTTTT	0	69517192.5	599967.5	0	0	0	599967.5	0	0	0	465.5	1	22	236	396844.5	0	0	0	11.5	1	1	6	0	0	2	1707.5	0	2	7
chr17	69518295	69518357	4	15.75	Human_STR_605739	AAAG	0	69518326	598834	0	0	0	598834	0	0	0	201	2	22	235	395711	0	0	0	1145	0	1	6	0	0	2	2841	0	2	7
chr17	69518415	69518455	4	10.25	Human_STR_605740	AAGG	0	69518435	598725	0	0	0	598725	0	0	0	92	2	23	235	395602	0	0	0	1254	0	1	6	0	0	2	2950	0	2	7
chr17	69522016	69522049	1	34	Human_STR_605741	A	0	69522032.5	595127.5	0	0	0	595127.5	0	0	0	32.5	2	19	228	392004.5	0	0	0	4851.5	0	1	5	0	0	2	4387.5	0	2	6
chr17	69522647	69522674	2	14	Human_STR_605742	GT	0	69522660.5	594499.5	0	0	0	594499.5	0	0	0	123.5	2	18	224	391376.5	0	0	0	5479.5	0	1	6	0	0	3	3759.5	0	2	6
chr17	69523519	69523544	5	5.2	Human_STR_605743	GTTTT	0	69523531.5	593628.5	0	0	0	593628.5	0	0	0	747.5	1	19	221	390505.5	0	0	0	6350.5	0	1	6	0	0	3	2888.5	0	2	6
chr17	69524956	69524982	2	13.5	Human_STR_605744	AG	0	69524969	592191	0	0	0	592191	0	0	0	162	1	22	219	389068	0	0	0	7788	0	1	6	0	0	3	1451	0	2	6
chr17	69528177	69528188	1	12	Human_STR_605745	A	0	69528182.5	588977.5	0	0	0	588977.5	0	0	0	189.5	1	20	223	385854.5	0	0	0	11001.5	0	0	6	0	0	3	1762.5	0	1	6
chr17	69528382	69528403	1	22	Human_STR_605746	A	0	69528392.5	588767.5	0	0	0	588767.5	0	0	0	20.5	1	20	223	385644.5	0	0	0	11211.5	0	0	6	0	0	3	1972.5	0	1	6
chr17	69528492	69528509	4	4.5	Human_STR_605747	AAAT	0	69528500.5	588659.5	0	0	0	588659.5	0	0	0	128.5	1	21	224	385536.5	0	0	0	11319.5	0	0	6	0	0	3	2080.5	0	1	7
chr17	69528787	69528800	1	14	Human_STR_605748	A	0	69528793.5	588366.5	0	0	0	588366.5	0	0	0	421.5	1	20	225	385243.5	0	0	0	11612.5	0	0	6	0	0	3	2373.5	0	1	7
chr17	69532417	69532432	2	8	Human_STR_605749	CT	0	69532424.5	584735.5	0	0	0	584735.5	0	0	0	223.5	3	21	223	381612.5	0	0	0	15243.5	0	0	5	0	0	2	6004.5	0	1	8
chr17	69535352	69535387	2	18	Human_STR_605750	CT	0	69535369.5	581790.5	0	0	0	581790.5	0	0	0	169.5	1	25	221	378667.5	0	0	0	18188.5	0	0	5	0	0	2	8949.5	0	1	7
chr17	69536232	69536261	2	15	Human_STR_605751	AC	0	69536246.5	580913.5	0	0	0	580913.5	0	0	0	453.5	1	25	219	377790.5	0	0	0	19065.5	0	0	5	0	0	2	9826.5	0	1	7
chr17	69546895	69546961	4	16.75	Human_STR_605752	AAGG/AGGG	0	69546928	570232	0	0	0	570232	0	0	0	460	1	26	210	367109	0	0	0	29747	0	0	4	0	0	2	20508	0	0	7
chr17	69548307	69548345	6	6.5	Human_STR_605753	AAAAAG	0	69548326	568834	0	0	0	568834	0	0	0	426	2	30	209	365711	0	0	0	31145	0	0	4	0	0	2	21906	0	0	7
chr17	69548615	69548639	1	25	Human_STR_605754	T	0	69548627	568533	0	0	0	568533	0	0	0	125	1	31	209	365410	0	0	0	31446	0	0	4	0	0	2	22207	0	0	7
chr17	69551046	69551079	3	11.3333	Human_STR_605755	GTT	0	69551062.5	566097.5	0	0	0	566097.5	0	0	0	393.5	2	31	209	362974.5	0	0	0	33881.5	0	0	4	0	0	2	24642.5	0	0	7
chr17	69552646	69552666	1	21	Human_STR_605756	A	0	69552656	564504	0	0	0	564504	0	0	0	26	5	28	208	361381	0	0	0	35475	0	0	4	0	0	2	26236	0	0	7
chr17	69552812	69552849	1	38	Human_STR_605757	A	0	69552830.5	564329.5	0	0	0	564329.5	0	0	0	123.5	6	27	208	361206.5	0	0	0	35649.5	0	0	4	0	0	2	26410.5	0	0	7
chr17	69563534	69563586	2	26.5	Human_STR_605758	GT	0	69563560	553600	0	0	0	553600	0	0	0	249	1	21	214	350477	0	0	0	46379	0	0	4	0	0	2	37140	0	0	6
chr17	69563616	69563691	2	38	Human_STR_605759	AT	0	69563653.5	553506.5	0	0	0	553506.5	0	0	0	342.5	1	21	214	350383.5	0	0	0	46472.5	0	0	4	0	0	2	37233.5	0	0	6
chr17	69566329	69566340	2	6	Human_STR_605760	AG	0	69566334.5	550825.5	0	0	0	550825.5	0	0	0	267.5	1	18	208	347702.5	0	0	0	49153.5	0	0	4	0	0	2	39914.5	0	0	6
chr17	69566352	69566402	2	25.5	Human_STR_605761	AC	0	69566377	550783	0	0	0	550783	0	0	0	310	1	18	208	347660	0	0	0	49196	0	0	4	0	0	2	39957	0	0	6
chr17	69568846	69568875	1	30	Human_STR_605762	A	0	69568860.5	548299.5	0	0	0	548299.5	0	0	0	218.5	1	13	207	345176.5	0	0	0	51679.5	0	0	4	0	0	2	42440.5	0	0	6
chr17	69569141	69569183	2	21.5	Human_STR_605763	GT	0	69569162	547998	0	0	0	547998	0	0	0	83	1	13	205	344875	0	0	0	51981	0	0	4	0	0	2	42742	0	0	6
chr17	69569557	69569595	6	6.5	Human_STR_605764	AAAAAT	0	69569576	547584	0	0	0	547584	0	0	0	497	1	13	205	344461	0	0	0	52395	0	0	4	0	0	2	43156	0	0	6
chr17	69571540	69571558	1	19	Human_STR_605765	A	0	69571549	545611	0	0	0	545611	0	0	0	609	4	12	205	342488	0	0	0	50944	0	0	4	0	0	2	45129	0	0	6
chr17	69572434	69572448	1	15	Human_STR_605766	T	0	69572441	544719	0	0	0	544719	0	0	0	80	1	12	205	341596	0	0	0	50052	0	0	4	0	0	2	46021	0	0	6
chr17	69580959	69581062	4	26	Human_STR_605767	AAAG	0	69581010.5	536149.5	0	0	0	536149.5	0	0	0	1522.5	0	7	202	333026.5	0	0	0	41482.5	0	0	5	0	0	2	47449.5	0	0	6
chr17	69585644	69585666	2	11.5	Human_STR_605768	AG	0	69585655	531505	0	0	0	531505	0	0	0	1737	0	13	199	328382	0	0	0	36838	0	0	5	0	0	2	42805	0	0	6
chr17	69589432	69589443	2	6	Human_STR_605769	GT	0	69589437.5	527722.5	0	0	0	527722.5	0	0	0	1692.5	0	14	192	324599.5	0	0	0	33055.5	0	0	5	0	0	2	39022.5	0	0	6
chr17	69590208	69590231	1	24	Human_STR_605770	A	0	69590219.5	526940.5	0	0	0	526940.5	0	0	0	910.5	1	13	187	323817.5	0	0	0	32273.5	0	0	4	0	0	1	38240.5	0	0	6
chr17	69595895	69595945	4	12.75	Human_STR_605771	AAAT	0	69595920	521240	0	0	0	521240	0	0	0	757	1	14	178	318117	0	0	0	26573	0	0	4	0	0	1	32540	0	0	5
chr17	69600983	69600993	1	11	Human_STR_605772	T	0	69600988	516172	0	0	0	516172	0	0	0	1056	0	17	173	313049	0	0	0	21505	0	0	3	0	0	1	27472	0	0	5
chr17	69602595	69602609	1	15	Human_STR_605773	T	0	69602602	514558	0	0	0	514558	0	0	0	558	2	14	172	311435	0	0	0	19891	0	0	3	0	0	1	25858	0	0	5
chr17	69602758	69602778	6	3.5	Human_STR_605774	GTTTTT	0	69602768	514392	0	0	0	514392	0	0	0	607	2	14	171	311269	0	0	0	19725	0	0	3	0	0	1	25692	0	0	5
chr17	69603906	69603925	2	10	Human_STR_605775	CT	0	69603915.5	513244.5	0	0	0	513244.5	0	0	0	540.5	1	17	172	310121.5	0	0	0	18577.5	0	0	3	0	0	1	24544.5	0	0	5
chr17	69607857	69607876	1	20	Human_STR_605776	A	0	69607866.5	509293.5	0	0	0	509293.5	0	0	0	321.5	1	14	170	306170.5	0	0	0	14626.5	0	0	3	0	0	1	20593.5	0	0	5
chr17	69610389	69610444	2	28	Human_STR_605777	GT/GT	0	69610416.5	506743.5	0	0	0	506743.5	0	0	0	373.5	2	12	169	303620.5	0	0	0	12076.5	0	0	3	0	0	1	18043.5	0	0	5
chr17	69615202	69615214	1	13	Human_STR_605778	A	0	69615208	501952	0	0	0	501952	0	0	0	1157	0	12	163	298829	0	0	0	7285	0	1	3	0	1	1	13252	0	0	5
chr17	69619132	69619162	1	31	Human_STR_605779	T	0	69619147	498013	0	0	0	498013	0	0	0	1574	0	22	162	294890	0	0	0	3346	0	1	2	0	1	1	9313	0	1	4
chr17	69621047	69621071	6	4.16667	Human_STR_605780	AAAAAG	0	69621059	496101	0	0	0	496101	0	0	0	956	1	21	161	292978	0	0	0	1434	0	1	2	0	1	1	7401	0	2	4
chr17	69621534	69621556	4	5.75	Human_STR_605781	GTTT	0	69621545	495615	0	0	0	495615	0	0	0	470	1	21	162	292492	0	0	0	948	1	1	2	1	1	1	6915	0	2	4
chr17	69622786	69622801	2	8	Human_STR_605782	CT	0	69622793.5	494366.5	0	0	0	494366.5	0	0	0	778.5	1	21	162	291243.5	0	0	0	300.5	1	1	4	1	1	1	5666.5	0	2	4
chr17	69623400	69623420	4	5.25	Human_STR_605783	AAAC	0	69623410	493750	0	0	0	493750	0	0	0	837	1	19	162	290627	0	0	0	917	1	1	4	1	1	1	5050	0	2	4
chr17	69630599	69630621	3	7.66667	Human_STR_605784	GTT	0	69630610	486550	0	0	0	486550	0	0	0	26	1	18	162	283427	0	0	0	8117	0	1	5	0	1	1	1045	0	2	3
chr17	69631169	69631197	1	29	Human_STR_605785	A	0	69631183	485977	0	0	0	485977	0	0	0	599	1	18	161	282854	0	0	0	8690	0	1	5	0	1	1	1618	0	2	3
chr17	69633130	69633141	1	12	Human_STR_605786	T	0	69633135.5	484024.5	0	0	0	484024.5	0	0	0	1538.5	0	17	162	280901.5	0	0	0	10642.5	0	0	5	0	0	1	3570.5	0	2	3
chr17	69634017	69634032	1	16	Human_STR_605787	A	0	69634024.5	483135.5	0	0	0	483135.5	0	0	0	649.5	1	17	161	280012.5	0	0	0	11531.5	0	0	5	0	0	1	4459.5	0	2	3
chr17	69634381	69634395	2	7.5	Human_STR_605788	AG	0	69634388	482772	0	0	0	482772	0	0	0	286	1	16	158	279649	0	0	0	11895	0	0	5	0	0	1	4823	0	2	3
chr17	69637702	69637720	1	19	Human_STR_605789	A	0	69637711	479449	0	0	0	479449	0	0	0	2104	0	10	157	276326	0	0	0	15218	0	0	5	0	0	1	8146	0	3	3
chr17	69639440	69639749	2	155	Human_STR_605790	AT	0	69639594.5	477565.5	0	0	0	477565.5	0	0	0	978.5	1	6	156	274442.5	0	0	0	17101.5	0	0	5	0	0	1	6405.5	0	1	3
chr17	69645067	69645083	5	3.4	Human_STR_605791	AAATT	0	69645075	472085	0	0	0	472085	0	0	0	1549	0	8	148	268962	0	0	0	22582	0	0	5	0	0	1	925	1	1	3
chr17	69645819	69645834	1	16	Human_STR_605792	A	0	69645826.5	471333.5	0	0	0	471333.5	0	0	0	797.5	1	7	148	268210.5	0	0	0	23333.5	0	0	5	0	0	1	173.5	1	1	3
chr17	69647672	69647685	1	14	Human_STR_605793	A	0	69647678.5	469481.5	0	0	0	469481.5	0	0	0	1054.5	0	9	148	266358.5	0	0	0	25185.5	0	0	5	0	0	1	1678.5	0	1	3
chr17	69650336	69650385	1	50	Human_STR_605794	A	0	69650360.5	466799.5	0	0	0	466799.5	0	0	0	802.5	1	9	146	263676.5	0	0	0	25807.5	0	0	5	0	0	1	4360.5	0	1	3
chr17	69651075	69651086	1	12	Human_STR_605795	T	0	69651080.5	466079.5	0	0	0	466079.5	0	0	0	1522.5	0	12	145	262956.5	0	0	0	25087.5	0	0	5	0	0	1	5080.5	0	1	3
chr17	69651266	69651276	1	11	Human_STR_605796	T	0	69651271	465889	0	0	0	465889	0	0	0	1713	0	13	145	262766	0	0	0	24897	0	0	5	0	0	1	5271	0	1	3
chr17	69653300	69653319	1	20	Human_STR_605797	A	0	69653309.5	463850.5	0	0	0	463850.5	0	0	0	24.5	4	14	140	260727.5	0	0	0	22858.5	0	0	5	0	0	1	7309.5	0	1	3
chr17	69658091	69658101	1	11	Human_STR_605798	A	0	69658096	459064	0	0	0	459064	0	0	0	465	1	18	133	255941	0	0	0	18072	0	0	5	0	0	1	12096	0	0	3
chr17	69658260	69658274	1	15	Human_STR_605799	A	0	69658267	458893	0	0	0	458893	0	0	0	636	1	18	133	255770	0	0	0	17901	0	0	5	0	0	1	12267	0	0	3
chr17	69658324	69658355	2	16	Human_STR_605800	CT	0	69658339.5	458820.5	0	0	0	458820.5	0	0	0	708.5	1	20	133	255697.5	0	0	0	17828.5	0	0	5	0	0	1	12339.5	0	0	3
chr17	69659873	69659896	4	6	Human_STR_605801	ATTT	0	69659884.5	457275.5	0	0	0	457275.5	0	0	0	526.5	3	20	131	254152.5	0	0	0	16283.5	0	0	5	0	0	1	13884.5	0	0	3
chr17	69660044	69660083	1	40	Human_STR_605802	T	0	69660063.5	457096.5	0	0	0	457096.5	0	0	0	347.5	3	20	131	253973.5	0	0	0	16104.5	0	0	5	0	0	1	14063.5	0	0	3
chr17	69660703	69660727	3	8.33333	Human_STR_605803	GTT	0	69660715	456445	0	0	0	456445	0	0	0	26	5	20	132	253322	0	0	0	15453	0	0	5	0	0	1	14715	0	0	3
chr17	69661651	69661676	3	8.66667	Human_STR_605804	ATC	0	69661663.5	455496.5	0	0	0	455496.5	0	0	0	310.5	4	21	132	252373.5	0	0	0	14504.5	0	0	6	0	0	2	15663.5	0	0	3
chr17	69662894	69662904	1	11	Human_STR_605805	A	0	69662899	454261	0	0	0	454261	0	0	0	925	1	23	133	251138	0	0	0	13269	0	0	6	0	0	2	16899	0	0	3
chr17	69668049	69668059	1	11	Human_STR_605806	A	0	69668054	449106	0	0	0	449106	0	0	0	225	2	24	133	245983	0	0	0	8114	0	1	6	0	0	2	22054	0	0	3
chr17	69668667	69668744	2	39	Human_STR_605807	CT/AT	0	69668705.5	448454.5	0	0	0	448454.5	0	0	0	385.5	3	24	134	245331.5	0	0	0	7462.5	0	1	6	0	0	2	22705.5	0	0	3
chr17	69670183	69670218	2	18	Human_STR_605808	AC	0	69670200.5	446959.5	0	0	0	446959.5	0	0	0	530.5	2	24	134	243836.5	0	0	0	5967.5	0	1	6	0	0	2	24200.5	0	0	3
chr17	69670928	69670966	2	19.5	Human_STR_605809	AC	0	69670947	446213	0	0	0	446213	0	0	0	69	2	21	131	243090	0	0	0	5221	0	1	6	0	0	2	24947	0	0	3
chr17	69671174	69671189	1	16	Human_STR_605810	T	0	69671181.5	445978.5	0	0	0	445978.5	0	0	0	165.5	2	19	131	242855.5	0	0	0	4986.5	0	1	6	0	0	2	25181.5	0	0	3
chr17	69672614	69672625	1	12	Human_STR_605811	T	0	69672619.5	444540.5	0	0	0	444540.5	0	0	0	365.5	3	19	131	241417.5	0	0	0	3548.5	0	1	6	0	0	2	26619.5	0	0	3
chr17	69674952	69674979	4	7	Human_STR_605812	AAAT	0	69674965.5	442194.5	0	0	0	442194.5	0	0	0	389.5	2	19	131	239071.5	0	0	0	1202.5	0	1	6	0	0	2	28965.5	0	0	3
chr17	69681000	69681382	2	191.5	Human_STR_605813	AT	0	69681191	435969	0	0	0	435969	0	0	0	1184	0	13	128	232846	0	0	0	5023	0	1	6	0	0	2	35191	0	0	3
chr17	69683019	69683043	2	12.5	Human_STR_605814	AC	0	69683031	434129	0	0	0	434129	0	0	0	656	1	12	129	231006	0	0	0	6863	0	1	6	0	0	2	37031	0	0	3
chr17	69684852	69684868	1	17	Human_STR_605815	A	0	69684860	432300	0	0	0	432300	0	0	0	1823	0	10	128	229177	0	0	0	8692	0	1	6	0	0	2	38860	0	0	3
chr17	69687328	69687342	1	15	Human_STR_605816	A	0	69687335	429825	0	0	0	429825	0	0	0	496	2	10	131	226702	0	0	0	11167	0	0	6	0	0	2	41335	0	0	3
chr17	69692616	69692640	5	5	Human_STR_605817	AAAAC	0	69692628	424532	0	0	0	424532	0	0	0	60	2	11	136	221409	0	0	0	16460	0	0	7	0	0	3	46628	0	0	4
chr17	69692739	69692749	1	11	Human_STR_605818	A	0	69692744	424416	0	0	0	424416	0	0	0	56	2	11	136	221293	0	0	0	16576	0	0	7	0	0	3	46744	0	0	4
chr17	69693086	69693112	4	6.75	Human_STR_605819	AAAT	0	69693099	424061	0	0	0	424061	0	0	0	351	2	12	136	220938	0	0	0	16931	0	0	7	0	0	3	47099	0	0	4
chr17	69694637	69694651	1	15	Human_STR_605820	A	0	69694644	422516	0	0	0	422516	0	0	0	488	1	12	133	219393	0	0	0	18476	0	0	7	0	0	3	48644	0	0	4
chr17	69697751	69697762	1	12	Human_STR_605821	A	0	69697756.5	419403.5	0	0	0	419403.5	0	0	0	1190.5	0	13	134	216280.5	0	0	0	21588.5	0	0	7	0	0	3	51756.5	0	0	5
chr17	69698655	69698675	2	10.5	Human_STR_605822	GT	0	69698665	418495	0	0	0	418495	0	0	0	282	2	11	134	215372	0	0	0	22497	0	0	7	0	0	3	52665	0	0	5
chr17	69700367	69700378	1	12	Human_STR_605823	T	0	69700372.5	416787.5	0	0	0	416787.5	0	0	0	296.5	1	12	136	213664.5	0	0	0	21550.5	0	0	7	0	0	3	54372.5	0	0	5
chr17	69701342	69701363	1	22	Human_STR_605824	A	0	69701352.5	415807.5	0	0	0	415807.5	0	0	0	558.5	2	12	136	212684.5	0	0	0	20570.5	0	0	7	0	0	3	55352.5	0	0	5
chr17	69702226	69702240	3	5	Human_STR_605825	ATT	0	69702233	414927	0	0	0	414927	0	0	0	322	2	12	136	211804	0	0	0	19690	0	0	7	0	0	3	56233	0	0	5
chr17	69705053	69705069	1	17	Human_STR_605826	A	0	69705061	412099	0	0	0	412099	0	0	0	241	1	12	142	208976	0	0	0	16862	0	0	7	0	0	3	59061	0	0	5
chr17	69705412	69705425	1	14	Human_STR_605827	A	0	69705418.5	411741.5	0	0	0	411741.5	0	0	0	116.5	1	11	143	208618.5	0	0	0	16504.5	0	0	7	0	0	3	59418.5	0	0	5
chr17	69706647	69706664	6	3	Human_STR_605828	AAAAAG	0	69706655.5	410504.5	0	0	0	410504.5	0	0	0	102.5	1	11	144	207381.5	0	0	0	15267.5	0	0	7	0	0	3	60655.5	0	0	5
chr17	69707617	69707636	1	20	Human_STR_605829	A	0	69707626.5	409533.5	0	0	0	409533.5	0	0	0	868.5	1	14	143	206410.5	0	0	0	14296.5	0	0	7	0	0	3	61626.5	0	0	5
chr17	69709681	69709693	2	6.5	Human_STR_605830	GT	0	69709687	407473	0	0	0	407473	0	0	0	634	1	13	143	204350	0	0	0	12236	0	0	7	0	0	3	63687	0	0	5
chr17	69714403	69714421	4	4.75	Human_STR_605831	AAAT	0	69714412	402748	0	0	0	402748	0	0	0	753	1	16	141	199625	0	0	0	7511	0	2	7	0	0	3	68412	0	0	5
chr17	69714723	69714745	2	11.5	Human_STR_605832	AC	0	69714734	402426	0	0	0	402426	0	0	0	1075	0	16	142	199303	0	0	0	7189	0	2	7	0	0	3	68734	0	0	5
chr17	69715397	69715423	2	13.5	Human_STR_605833	AC	0	69715410	401750	0	0	0	401750	0	0	0	549	1	15	143	198627	0	0	0	6513	0	2	7	0	0	3	69410	0	0	5
chr17	69722798	69722816	5	3.8	Human_STR_605834	AAAAT	0	69722807	394353	0	0	0	394353	0	0	0	603	4	17	143	191230	0	0	0	603	2	3	6	0	0	2	66358	0	0	6
chr17	69723652	69723717	4	16.5	Human_STR_605835	CCTT	0	69723684.5	393475.5	0	0	0	393475.5	0	0	0	110.5	3	17	144	190352.5	0	0	0	1480.5	0	3	6	0	0	2	65480.5	0	0	6
chr17	69725241	69725267	2	13.5	Human_STR_605836	AT	0	69725254	391906	0	0	0	391906	0	0	0	1680	0	17	145	188783	0	0	0	3050	0	3	6	0	0	2	63911	0	0	7
chr17	69728106	69728118	1	13	Human_STR_605837	T	0	69728112	389048	0	0	0	389048	0	0	0	433	1	14	138	185925	0	0	0	1812	0	3	6	0	0	2	61053	0	0	7
chr17	69731099	69731122	2	12	Human_STR_605838	AT	0	69731110.5	386049.5	0	0	0	386049.5	0	0	0	400.5	3	15	133	182926.5	0	0	0	1186.5	0	3	6	0	0	2	58054.5	0	0	5
chr17	69731422	69731464	2	21.5	Human_STR_605839	GT	0	69731443	385717	0	0	0	385717	0	0	0	68	3	15	135	182594	0	0	0	1519	0	3	6	0	0	2	57722	0	0	5
chr17	69731764	69731774	1	11	Human_STR_605840	A	0	69731769	385391	0	0	0	385391	0	0	0	258	3	13	136	182268	0	0	0	1845	0	3	6	0	0	2	57396	0	0	5
chr17	69735227	69735258	1	32	Human_STR_605841	A	0	69735242.5	381917.5	0	0	0	381917.5	0	0	0	1391.5	0	9	140	178794.5	0	0	0	5318.5	0	1	6	0	0	2	53922.5	0	0	5
chr17	69737095	69737109	2	7.5	Human_STR_605842	CT	0	69737102	380058	0	0	0	380058	0	0	0	468	1	9	141	176935	0	0	0	7178	0	1	6	0	0	2	52063	0	0	5
chr17	69738505	69738546	2	21	Human_STR_605843	AC	0	69738525.5	378634.5	0	0	0	378634.5	0	0	0	342.5	1	9	143	175511.5	0	0	0	8601.5	0	1	6	0	0	2	50639.5	0	0	5
chr17	69738860	69738879	3	6.66667	Human_STR_605844	AAT	0	69738869.5	378290.5	0	0	0	378290.5	0	0	0	686.5	1	9	143	175167.5	0	0	0	8945.5	0	1	6	0	0	2	50295.5	0	0	5
chr17	69744524	69744649	2	63	Human_STR_605845	AT/AC	0	69744586.5	372573.5	0	0	0	372573.5	0	0	0	2992.5	0	5	146	169450.5	0	0	0	14662.5	0	0	6	0	0	2	44578.5	0	0	5
chr17	69744661	69744739	2	39.5	Human_STR_605846	AT/AC/AT	0	69744700	372460	0	0	0	372460	0	0	0	2879	0	5	146	169337	0	0	0	14776	0	0	6	0	0	2	44465	0	0	5
chr17	69747601	69747614	2	7	Human_STR_605847	AT	0	69747607.5	369552.5	0	0	0	369552.5	0	0	0	28.5	1	6	153	166429.5	0	0	0	13760.5	0	0	7	0	0	3	41557.5	0	0	4
chr17	69747678	69747709	2	16	Human_STR_605848	GT	0	69747693.5	369466.5	0	0	0	369466.5	0	0	0	114.5	1	6	153	166343.5	0	0	0	13674.5	0	0	7	0	0	3	41471.5	0	0	4
chr17	69749067	69749094	2	14	Human_STR_605849	AG	0	69749080.5	368079.5	0	0	0	368079.5	0	0	0	1501.5	0	5	154	164956.5	0	0	0	12287.5	0	0	7	0	0	3	40084.5	0	0	4
chr17	69750929	69750944	1	16	Human_STR_605850	A	0	69750936.5	366223.5	0	0	0	366223.5	0	0	0	1560.5	0	7	154	163100.5	0	0	0	10431.5	0	0	7	0	0	3	38228.5	0	0	4
chr17	69751567	69751581	3	5	Human_STR_605851	AAT	0	69751574	365586	0	0	0	365586	0	0	0	923	1	7	155	162463	0	0	0	9794	0	1	7	0	1	3	37591	0	0	4
chr17	69752180	69752215	1	36	Human_STR_605852	A	0	69752197.5	364962.5	0	0	0	364962.5	0	0	0	299.5	1	8	156	161839.5	0	0	0	9170.5	0	1	7	0	1	3	36967.5	0	0	4
chr17	69753094	69753108	1	15	Human_STR_605853	A	0	69753101	364059	0	0	0	364059	0	0	0	604	1	8	156	160936	0	0	0	8267	0	1	7	0	1	3	36064	0	0	4
chr17	69754612	69754633	2	11	Human_STR_605854	AT	0	69754622.5	362537.5	0	0	0	362537.5	0	0	0	1896.5	0	9	153	159414.5	0	0	0	6745.5	0	1	7	0	1	3	34542.5	0	0	4
chr17	69754806	69754858	2	26.5	Human_STR_605855	AT	0	69754832	362328	0	0	0	362328	0	0	0	1687	0	9	153	159205	0	0	0	6536	0	1	7	0	1	3	34333	0	0	4
chr17	69754890	69754921	2	16	Human_STR_605856	AT	0	69754905.5	362254.5	0	0	0	362254.5	0	0	0	1613.5	0	9	153	159131.5	0	0	0	6462.5	0	1	7	0	1	3	34259.5	0	0	4
chr17	69755697	69755722	5	5.2	Human_STR_605857	GTTTT	0	69755709.5	361450.5	0	0	0	361450.5	0	0	0	809.5	1	9	153	158327.5	0	0	0	5658.5	0	1	7	0	1	3	33455.5	0	0	4
chr17	69756021	69756040	4	5	Human_STR_605858	ACTT	0	69756030.5	361129.5	0	0	0	361129.5	0	0	0	488.5	2	9	153	158006.5	0	0	0	5337.5	0	1	7	0	1	3	33134.5	0	0	4
chr17	69763071	69763092	1	22	Human_STR_605859	T	0	69763081.5	354078.5	0	0	0	354078.5	0	0	0	1263.5	0	12	149	150955.5	0	0	0	1713.5	0	1	8	0	1	3	26083.5	0	0	4
chr17	69763155	69763172	6	3	Human_STR_605860	ACCTCC	0	69763163.5	353996.5	0	0	0	353996.5	0	0	0	1244.5	0	12	149	150873.5	0	0	0	1795.5	0	1	8	0	1	3	26001.5	0	0	4
chr17	69763642	69763660	4	4.75	Human_STR_605861	ATTT	0	69763651	353509	0	0	0	353509	0	0	0	757	1	12	149	150386	0	0	0	2283	0	1	8	0	1	3	25514	0	0	4
chr17	69765151	69765175	5	5	Human_STR_605862	AAAAC	0	69765163	351997	0	0	0	351997	0	0	0	755	1	12	152	148874	0	0	0	3795	0	1	8	0	1	3	24002	0	0	4
chr17	69765384	69765410	2	13.5	Human_STR_605863	AC	0	69765397	351763	0	0	0	351763	0	0	0	989	1	13	151	148640	0	0	0	4029	0	1	8	0	1	3	23768	0	0	4
chr17	69766893	69766908	1	16	Human_STR_605864	T	0	69766900.5	350259.5	0	0	0	350259.5	0	0	0	326.5	1	11	148	147136.5	0	0	0	5532.5	0	1	8	0	1	3	22264.5	0	0	4
chr17	69769380	69769403	4	6	Human_STR_605865	AAAT	0	69769391.5	347768.5	0	0	0	347768.5	0	0	0	67.5	2	11	146	144645.5	0	0	0	8023.5	0	1	8	0	1	3	19773.5	0	0	4
chr17	69771638	69771702	2	32.5	Human_STR_605866	AC/AG	0	69771670	345490	0	0	0	345490	0	0	0	847	1	8	146	142367	0	0	0	10302	0	0	8	0	0	3	17495	0	0	4
chr17	69776370	69776386	1	17	Human_STR_605867	A	0	69776378	340782	0	0	0	340782	0	0	0	1009	0	8	142	137659	0	0	0	13628	0	0	7	0	0	3	12787	0	0	4
chr17	69778597	69778613	1	17	Human_STR_605868	A	0	69778605	338555	0	0	0	338555	0	0	0	3153	0	7	140	135432	0	0	0	11401	0	0	7	0	0	3	10560	0	0	4
chr17	69779427	69779449	5	4.6	Human_STR_605869	AAAAT	0	69779438	337722	0	0	0	337722	0	0	0	2320	0	9	141	134599	0	0	0	10568	0	0	7	0	0	3	9727	0	1	4
chr17	69780329	69780354	3	8.66667	Human_STR_605870	AAC	0	69780341.5	336818.5	0	0	0	336818.5	0	0	0	1416.5	0	10	141	133695.5	0	0	0	9664.5	0	1	7	0	1	3	8823.5	0	1	4
chr17	69780591	69781122	2	266	Human_STR_605871	AT	0	69780856.5	336303.5	0	0	0	336303.5	0	0	0	901.5	1	14	141	133180.5	0	0	0	9149.5	0	1	7	0	1	3	8308.5	0	1	4
chr17	69782722	69782750	1	29	Human_STR_605872	A	0	69782736	334424	0	0	0	334424	0	0	0	978	1	14	141	131301	0	0	0	7270	0	1	7	0	1	3	6429	0	1	4
chr17	69783011	69783032	5	4.4	Human_STR_605873	AAAAC	0	69783021.5	334138.5	0	0	0	334138.5	0	0	0	1263.5	0	14	141	131015.5	0	0	0	6984.5	0	1	7	0	1	3	6143.5	0	1	4
chr17	69783545	69783561	1	17	Human_STR_605874	A	0	69783553	333607	0	0	0	333607	0	0	0	1795	0	14	141	130484	0	0	0	6453	0	1	7	0	1	3	5612	0	1	4
chr17	69785465	69785482	1	18	Human_STR_605875	A	0	69785473.5	331686.5	0	0	0	331686.5	0	0	0	344.5	1	15	142	128563.5	0	0	0	4532.5	0	1	7	0	1	3	3691.5	0	1	4
chr17	69787656	69787686	2	15.5	Human_STR_605876	AC	0	69787671	329489	0	0	0	329489	0	0	0	729	3	17	143	126366	0	0	0	2335	0	1	7	0	1	3	1494	0	2	4
chr17	69787894	69787912	4	4.75	Human_STR_605877	AAAT	0	69787903	329257	0	0	0	329257	0	0	0	754	2	17	142	126134	0	0	0	2103	0	1	7	0	1	3	1262	0	2	4
chr17	69788067	69788087	3	7	Human_STR_605878	AAT	0	69788077	329083	0	0	0	329083	0	0	0	580	2	17	142	125960	0	0	0	1929	0	1	7	0	1	3	1088	0	2	4
chr17	69799551	69799567	1	17	Human_STR_605879	A	0	69799559	317601	0	0	0	317601	0	0	0	228	3	25	144	114478	0	0	0	9553	0	1	8	0	1	3	2039	0	1	5
chr17	69802184	69802198	2	7.5	Human_STR_605880	GT	0	69802191	314969	0	0	0	314969	0	0	0	205	4	22	142	111846	0	0	0	12185	0	0	8	0	0	3	4671	0	1	5
chr17	69802878	69802890	2	6.5	Human_STR_605881	AT	0	69802884	314276	0	0	0	314276	0	0	0	66	7	23	142	111153	0	0	0	12878	0	0	8	0	0	3	5364	0	1	5
chr17	69804778	69804791	2	7	Human_STR_605882	AC	0	69804784.5	312375.5	0	0	0	312375.5	0	0	0	213.5	2	23	144	109252.5	0	0	0	14778.5	0	0	8	0	0	3	7264.5	0	1	5
chr17	69807036	69807060	1	25	Human_STR_605883	A	0	69807048	310112	0	0	0	310112	0	0	0	986	1	22	144	106989	0	0	0	17042	0	0	8	0	0	3	9528	0	1	5
chr17	69813839	69813856	4	4.5	Human_STR_605884	CCCT	0	69813847.5	303312.5	0	0	0	303312.5	0	0	0	662.5	1	14	147	100189.5	0	0	0	23841.5	0	0	8	0	0	3	3892.5	0	1	5
chr17	69814550	69814574	2	12.5	Human_STR_605885	AG	0	69814562	302598	0	0	0	302598	0	0	0	52	2	15	149	99475	0	0	1	24556	0	0	8	0	0	3	3178	0	2	5
chr17	69816648	69816668	4	5.25	Human_STR_605886	ACAT	0	69816658	300502	0	0	0	300502	0	0	0	753	1	13	154	97379	0	0	1	26652	0	0	8	0	0	3	1082	0	2	5
chr17	69826815	69826841	2	13.5	Human_STR_605887	AC	0	69826828	290332	0	0	0	290332	0	0	0	2150	0	16	156	87209	0	0	1	19071	0	0	7	0	0	4	2488	0	2	7
chr17	69826941	69826952	2	6	Human_STR_605888	AC	0	69826946.5	290213.5	0	0	0	290213.5	0	0	0	2031.5	0	16	156	87090.5	0	0	1	18952.5	0	0	7	0	0	4	2606.5	0	2	7
chr17	69827693	69827732	1	40	Human_STR_605889	A	0	69827712.5	289447.5	0	0	0	289447.5	0	0	0	1265.5	0	16	156	86324.5	0	0	1	18186.5	0	0	8	0	0	4	3372.5	0	2	7
chr17	69829201	69829225	1	25	Human_STR_605890	A	0	69829213	287947	0	0	0	287947	0	0	0	235	1	17	157	84824	0	0	1	16686	0	0	9	0	0	5	4873	0	1	7
chr17	69829602	69829619	1	18	Human_STR_605891	A	0	69829610.5	287549.5	0	0	0	287549.5	0	0	0	632.5	1	16	158	84426.5	0	0	1	16288.5	0	0	9	0	0	5	5270.5	0	1	7
chr17	69834360	69834382	6	3.83333	Human_STR_605892	AAAAAG	0	69834371	282789	0	0	0	282789	0	0	0	349	2	19	163	79666	0	0	1	11528	0	0	9	0	0	5	10031	0	0	8
chr17	69836350	69836382	2	16.5	Human_STR_605893	GT	0	69836366	280794	0	0	0	280794	0	0	0	220	2	21	164	77671	0	0	1	9533	0	1	10	0	1	5	12026	0	0	8
chr17	69838400	69838411	1	12	Human_STR_605894	T	0	69838405.5	278754.5	0	0	0	278754.5	0	0	0	220.5	2	25	162	75631.5	0	0	1	7493.5	0	1	10	0	1	5	14065.5	0	0	8
chr17	69838726	69838748	1	23	Human_STR_605895	A	0	69838737	278423	0	0	0	278423	0	0	0	552	1	26	164	75300	0	0	1	7162	0	1	10	0	1	5	14397	0	0	8
chr17	69839979	69840011	4	8.25	Human_STR_605896	ATTT	0	69839995	277165	0	0	0	277165	0	0	0	455	1	26	164	74042	0	0	1	5904	0	1	10	0	1	5	15655	0	0	8
chr17	69843823	69843897	4	18.75	Human_STR_605897	ATGG/AGAT	0	69843860	273300	0	0	0	273300	0	0	0	198	2	22	164	70177	0	0	1	2039	0	1	10	0	1	5	19520	0	0	8
chr17	69844305	69844324	1	20	Human_STR_605898	T	0	69844314.5	272845.5	0	0	0	272845.5	0	0	0	256.5	3	22	165	69722.5	0	0	1	1584.5	0	1	10	0	1	5	19974.5	0	0	8
chr17	69844945	69844962	5	3.6	Human_STR_605899	AAAAT	0	69844953.5	272206.5	0	0	0	272206.5	0	0	0	323.5	3	22	165	69083.5	0	0	1	945.5	1	1	11	1	1	6	20613.5	0	0	8
chr17	69848384	69848418	2	17.5	Human_STR_605900	CT	0	69848401	268759	0	0	0	268759	0	0	0	152	1	18	166	65636	0	0	1	2502	0	1	13	0	1	6	24061	0	0	8
chr17	69849886	69849916	6	5.16667	Human_STR_605901	GTTTTT	0	69849901	267259	0	0	0	267259	0	0	0	238	1	18	168	64136	0	0	1	4002	0	1	14	0	1	7	25561	0	0	8
chr17	69850250	69850262	1	13	Human_STR_605902	T	0	69850256	266904	0	0	0	266904	0	0	0	593	2	18	169	63781	0	0	1	4357	0	1	14	0	1	7	25916	0	0	8
chr17	69850340	69850355	2	8	Human_STR_605903	AC	0	69850347.5	266812.5	0	0	0	266812.5	0	0	0	684.5	2	18	169	63689.5	0	0	1	4448.5	0	1	14	0	1	7	26007.5	0	0	8
chr17	69852443	69852468	1	26	Human_STR_605904	A	0	69852455.5	264704.5	0	0	0	264704.5	0	0	0	522.5	1	18	171	61581.5	0	0	1	6556.5	0	1	14	0	1	7	28115.5	0	0	8
chr17	69853473	69853508	5	7.2	Human_STR_605905	AAAAT	0	69853490.5	263669.5	0	0	0	263669.5	0	0	0	635.5	1	18	171	60546.5	0	0	1	7591.5	0	2	14	0	1	7	29150.5	0	0	8
chr17	69853939	69853956	1	18	Human_STR_605906	A	0	69853947.5	263212.5	0	0	0	263212.5	0	0	0	178.5	1	19	171	60089.5	0	0	1	8048.5	0	2	14	0	1	7	29607.5	0	0	8
chr17	69855020	69855043	1	24	Human_STR_605907	T	0	69855031.5	262128.5	0	0	0	262128.5	0	0	0	905.5	1	20	171	59005.5	0	0	1	7942.5	0	2	14	0	1	7	30691.5	0	0	8
chr17	69856025	69856044	6	3.33333	Human_STR_605908	AGGCCC	0	69856034.5	261125.5	0	0	0	261125.5	0	0	0	428.5	1	18	171	58002.5	0	0	1	6939.5	0	1	14	0	1	7	31694.5	0	0	8
chr17	69856314	69856326	2	6.5	Human_STR_605909	AG	0	69856320	260840	0	0	0	260840	0	0	0	143	1	17	171	57717	0	0	1	6654	0	1	14	0	1	7	31980	0	0	8
chr17	69856765	69856775	1	11	Human_STR_605910	T	0	69856770	260390	0	0	0	260390	0	0	0	307	1	15	169	57267	0	0	1	6204	0	1	14	0	1	7	32430	0	0	8
chr17	69856925	69856945	1	21	Human_STR_605911	T	0	69856935	260225	0	0	0	260225	0	0	0	472	1	14	169	57102	0	0	1	6039	0	1	14	0	1	7	32595	0	0	8
chr17	69857065	69857089	1	25	Human_STR_605912	T	0	69857077	260083	0	0	0	260083	0	0	0	614	1	14	169	56960	0	0	1	5897	0	1	14	0	1	7	32737	0	0	8
chr17	69858803	69858907	6	17.5	Human_STR_605913	AGATAT	0	69858855	258305	0	0	0	258305	0	0	0	2392	0	12	171	55182	0	0	1	4119	0	1	16	0	1	8	34515	0	0	8
chr17	69859301	69859315	1	15	Human_STR_605914	A	0	69859308	257852	0	0	0	257852	0	0	0	2067	0	12	173	54729	0	0	1	3666	0	1	16	0	1	8	34968	0	0	8
chr17	69861356	69861374	1	19	Human_STR_605915	A	0	69861365	255795	0	0	0	255795	0	0	0	10	2	12	172	52672	0	0	1	1609	0	1	16	0	1	8	35675	0	0	8
chr17	69862749	69862777	2	14.5	Human_STR_605916	AC	0	69862763	254397	0	0	0	254397	0	0	0	211	2	12	172	51274	0	0	1	211	1	1	15	1	1	7	34277	0	0	8
chr17	69863989	69864017	1	29	Human_STR_605917	T	0	69864003	253157	0	0	0	253157	0	0	0	285	3	12	172	50034	0	0	1	1029	0	1	15	0	1	7	33037	0	0	8
chr17	69864466	69864483	1	18	Human_STR_605918	A	0	69864474.5	252685.5	0	0	0	252685.5	0	0	0	42.5	3	12	171	49562.5	0	0	1	1500.5	0	1	15	0	1	7	32565.5	0	0	8
chr17	69866269	69866284	1	16	Human_STR_605919	A	0	69866276.5	250883.5	0	0	0	250883.5	0	0	0	23.5	1	12	175	47760.5	0	0	1	3302.5	0	1	15	0	1	7	30763.5	0	0	8
chr17	69866719	69866729	1	11	Human_STR_605920	T	0	69866724	250436	0	0	0	250436	0	0	0	471	1	11	175	47313	0	0	1	3750	0	1	15	0	1	7	30316	0	0	9
chr17	69867078	69867089	2	6	Human_STR_605921	AG	0	69867083.5	250076.5	0	0	0	250076.5	0	0	0	830.5	1	11	175	46953.5	0	0	1	4109.5	0	1	15	0	1	7	29956.5	0	0	9
chr17	69871969	69872000	5	6.4	Human_STR_605922	AAAAT	0	69871984.5	245175.5	0	0	0	245175.5	0	0	0	539.5	2	11	174	42052.5	0	0	1	9010.5	0	1	16	0	1	7	25055.5	0	0	9
chr17	69872497	69872516	2	10	Human_STR_605923	CT	0	69872506.5	244653.5	0	0	0	244653.5	0	0	0	17.5	1	12	174	41530.5	0	0	1	9532.5	0	1	16	0	1	7	24533.5	0	0	10
chr17	69873214	69873242	1	29	Human_STR_605924	T	0	69873228	243932	0	0	0	243932	0	0	0	704	1	11	174	40809	0	0	1	10254	0	0	16	0	0	7	23812	0	0	10
chr17	69875078	69875102	1	25	Human_STR_605925	A	0	69875090	242070	0	0	0	242070	0	0	0	691	1	9	176	38947	0	0	1	12116	0	0	16	0	0	7	21950	0	0	10
chr17	69875249	69875263	1	15	Human_STR_605926	A	0	69875256	241904	0	0	0	241904	0	0	0	857	1	9	177	38781	0	0	1	12282	0	0	16	0	0	7	21784	0	0	10
chr17	69878392	69878405	1	14	Human_STR_605927	G	0	69878398.5	238761.5	0	0	0	238761.5	0	0	0	284.5	2	10	177	35638.5	0	0	1	15424.5	0	0	16	0	0	7	18641.5	0	0	10
chr17	69882906	69883046	4	35.25	Human_STR_605928	AAAG	0	69882976	234184	0	0	0	234184	0	0	0	482	1	10	181	31061	0	0	1	15238	0	0	16	0	0	7	14064	0	0	11
chr17	69884768	69884798	2	15.5	Human_STR_605929	AG	0	69884783	232377	0	0	0	232377	0	0	0	245	1	10	183	29254	0	0	1	13431	0	0	16	0	0	7	12257	0	0	11
chr17	69885377	69885399	4	5.75	Human_STR_605930	AAAT	0	69885388	231772	0	0	0	231772	0	0	0	360	1	10	183	28649	0	0	1	12826	0	0	16	0	0	7	11652	0	0	11
chr17	69887120	69887146	5	5.4	Human_STR_605931	CTTTT	0	69887133	230027	0	0	0	230027	0	0	0	128	2	11	182	26904	0	0	1	11081	0	0	16	0	0	7	9907	0	1	11
chr17	69887616	69887638	2	11.5	Human_STR_605932	AT	0	69887627	229533	0	0	0	229533	0	0	0	622	3	10	182	26410	0	0	1	10587	0	0	16	0	0	7	9413	0	1	11
chr17	69887920	69887947	5	5.6	Human_STR_605933	ATTTT	0	69887933.5	229226.5	0	0	0	229226.5	0	0	0	598.5	2	11	182	26103.5	0	0	1	10280.5	0	0	16	0	0	7	9106.5	0	1	11
chr17	69888731	69888786	2	28	Human_STR_605934	GT/AG	0	69888758.5	228401.5	0	0	0	228401.5	0	0	0	226.5	2	11	181	25278.5	0	0	1	9455.5	0	1	16	0	1	7	8281.5	0	1	11
chr17	69889253	69889277	1	25	Human_STR_605935	G	0	69889265	227895	0	0	0	227895	0	0	0	80	2	12	180	24772	0	0	1	8949	0	1	16	0	1	7	7775	0	1	10
chr17	69890345	69890357	2	6.5	Human_STR_605936	AC	0	69890351	226809	0	0	0	226809	0	0	0	230	1	13	180	23686	0	0	1	7863	0	1	15	0	1	6	6689	0	1	10
chr17	69893135	69893147	1	13	Human_STR_605937	A	0	69893141	224019	0	0	0	224019	0	0	0	84	1	12	176	20896	0	0	1	5073	0	1	16	0	1	6	3899	0	1	11
chr17	69893292	69893302	1	11	Human_STR_605938	T	0	69893297	223863	0	0	0	223863	0	0	0	240	1	12	176	20740	0	0	1	4917	0	1	16	0	1	6	3743	0	1	11
chr17	69893368	69893400	6	5.5	Human_STR_605939	CTTTTT	0	69893384	223776	0	0	0	223776	0	0	0	327	1	12	176	20653	0	0	1	4830	0	1	16	0	1	6	3656	0	1	11
chr17	69897671	69897733	4	15.75	GATA63G01	N/A	0	69897702	219458	0	0	0	219458	0	0	0	231	2	14	177	16335	0	0	1	512	1	1	16	1	1	6	662	1	1	10
chr17	69901420	69901437	1	18	Human_STR_605940	A	0	69901428.5	215731.5	0	0	0	215731.5	0	0	0	2095.5	0	15	176	12608.5	0	0	1	3214.5	0	1	17	0	1	6	4388.5	0	1	10
chr17	69901606	69901621	2	8	Human_STR_605941	AT	0	69901613.5	215546.5	0	0	0	215546.5	0	0	0	2182.5	0	16	176	12423.5	0	0	1	3399.5	0	1	17	0	1	6	4573.5	0	1	10
chr17	69901973	69902022	2	25	Human_STR_605942	AT	0	69901997.5	215162.5	0	0	0	215162.5	0	0	0	1798.5	0	16	176	12039.5	0	0	1	3783.5	0	1	17	0	1	6	4957.5	0	1	10
chr17	69904552	69904571	4	5	Human_STR_605943	ATTC	0	69904561.5	212598.5	0	0	0	212598.5	0	0	0	376.5	3	18	172	9475.5	0	1	1	6347.5	0	1	20	0	1	6	7521.5	0	1	10
chr17	69904915	69904930	1	16	Human_STR_605944	A	0	69904922.5	212237.5	0	0	0	212237.5	0	0	0	737.5	1	18	173	9114.5	0	1	1	6708.5	0	1	20	0	1	6	7882.5	0	1	10
chr17	69911464	69911479	2	8	Human_STR_605945	GT	0	69911471.5	205688.5	0	0	0	205688.5	0	0	0	109.5	2	25	170	2565.5	0	1	1	11641.5	0	0	22	0	0	6	6428.5	0	2	10
chr17	69912053	69912104	5	10.4	Human_STR_605946	GTTTT	0	69912078.5	205081.5	0	0	0	205081.5	0	0	0	497.5	2	26	168	1958.5	0	1	1	11034.5	0	0	22	0	0	6	5821.5	0	2	10
chr17	69915766	69915826	6	10.1667	Human_STR_605947	AGAGAT	0	69915796	201364	0	0	0	201364	0	0	0	165	6	25	170	1759	0	1	1	7317	0	1	23	0	1	7	2104	0	2	10
chr17	69916658	69916672	1	15	Human_STR_605948	A	0	69916665	200495	0	0	0	200495	0	0	0	142	4	27	169	2628	0	1	1	6448	0	1	23	0	1	7	1235	0	2	10
chr17	69916808	69916820	1	13	Human_STR_605949	A	0	69916814	200346	0	0	0	200346	0	0	0	76	4	26	169	2777	0	1	1	6299	0	1	23	0	1	7	1086	0	2	10
chr17	69918471	69918483	1	13	Human_STR_605950	T	0	69918477	198683	0	0	0	198683	0	0	0	478	4	28	169	4440	0	1	1	4636	0	3	23	0	2	7	108	2	2	9
chr17	69920592	69920669	5	15.6	Human_STR_605951	AAAAG	0	69920630.5	196529.5	0	0	0	196529.5	0	0	0	639.5	1	30	169	6593.5	0	1	1	2482.5	0	3	23	0	2	7	2045.5	0	2	9
chr17	69920955	69920968	1	14	Human_STR_605952	A	0	69920961.5	196198.5	0	0	0	196198.5	0	0	0	308.5	2	30	169	6924.5	0	1	1	2151.5	0	3	23	0	2	7	2376.5	0	2	9
chr17	69920995	69921055	5	12.2	Human_STR_605953	AAAGG	0	69921025	196135	0	0	0	196135	0	0	0	245	2	30	169	6988	0	1	1	2088	0	3	23	0	2	7	2440	0	2	9
chr17	69921421	69921435	4	3.75	Human_STR_605954	ATTT	0	69921428	195732	0	0	0	195732	0	0	0	158	2	29	170	7391	0	1	1	1685	0	3	24	0	2	7	2843	0	2	9
chr17	69924549	69924587	2	19.5	Human_STR_605955	AT	0	69924568	192592	0	0	0	192592	0	0	0	1214	0	31	172	10531	0	0	1	1455	0	4	24	0	2	7	5983	0	3	9
chr17	69924679	69924824	2	73	Human_STR_605956	AT	0	69924751.5	192408.5	0	0	0	192408.5	0	0	0	1271.5	0	31	171	10714.5	0	0	1	1638.5	0	4	24	0	2	7	6166.5	0	3	9
chr17	69925136	69925163	3	9.33333	Human_STR_605957	ATT	0	69925149.5	192010.5	0	0	0	192010.5	0	0	0	873.5	2	31	171	11112.5	0	0	1	2036.5	0	5	24	0	2	7	6564.5	0	3	9
chr17	69926773	69926785	1	13	Human_STR_605958	T	0	69926779	190381	0	0	0	190381	0	0	0	226	4	26	175	12742	0	0	1	812	1	5	26	0	2	8	6386	0	3	10
chr17	69927955	69927982	5	5.6	Human_STR_605959	CTTTT	0	69927968.5	189191.5	0	0	0	189191.5	0	0	0	275.5	2	23	176	13931.5	0	0	1	120.5	2	5	26	1	2	8	5196.5	0	2	10
chr17	69928661	69928672	1	12	Human_STR_605960	A	0	69928666.5	188493.5	0	0	0	188493.5	0	0	0	422.5	2	23	177	14629.5	0	0	1	818.5	1	5	27	1	2	9	4498.5	0	1	10
chr17	69928807	69928832	2	13	Human_STR_605961	AC	0	69928819.5	188340.5	0	0	0	188340.5	0	0	0	575.5	3	24	177	14782.5	0	0	1	971.5	1	5	27	1	2	9	4345.5	0	1	10
chr17	69928967	69928977	1	11	Human_STR_605962	A	0	69928972	188188	0	0	0	188188	0	0	0	582	3	24	177	14935	0	0	1	1124	0	5	28	0	2	10	4193	0	1	10
chr17	69929824	69929836	1	13	Human_STR_605963	T	0	69929830	187330	0	0	0	187330	0	0	0	143	5	23	176	15793	0	0	1	1891	0	5	28	0	2	10	3335	0	1	10
chr17	69932037	69932055	2	9.5	Human_STR_605964	AC	0	69932046	185114	0	0	0	185114	0	0	0	101	4	21	174	18009	0	0	1	325	1	5	28	1	2	10	1119	0	1	10
chr17	69932455	69932497	2	21.5	Human_STR_605965	GT	0	69932476	184684	0	0	0	184684	0	0	0	329	4	21	173	18439	0	0	1	755	1	5	28	1	2	10	689	1	1	10
chr17	69932671	69932684	2	7	Human_STR_605966	GT	0	69932677.5	184482.5	0	0	0	184482.5	0	0	0	233.5	4	21	173	18640.5	0	0	1	956.5	1	5	28	1	2	10	487.5	1	1	10
chr17	69935058	69935068	1	11	Human_STR_605967	T	0	69935063	182097	0	0	0	182097	0	0	0	753	2	22	172	21026	0	0	1	6	1	6	30	0	3	10	1898	0	1	10
chr17	69935647	69935657	1	11	Human_STR_605968	A	0	69935652	181508	0	0	0	181508	0	0	0	211	1	22	175	21615	0	0	1	595	1	6	30	0	3	10	2487	0	1	10
chr17	69936060	69936070	1	11	Human_STR_605969	T	0	69936065	181095	0	0	0	181095	0	0	0	202	1	21	175	22028	0	0	1	1008	0	6	30	0	3	10	2900	0	1	10
chr17	69936085	69936101	1	17	Human_STR_605970	T	0	69936093	181067	0	0	0	181067	0	0	0	230	1	21	175	22056	0	0	1	1036	0	6	30	0	3	10	2928	0	1	10
chr17	69936220	69936231	1	12	Human_STR_605971	A	0	69936225.5	180934.5	0	0	0	180934.5	0	0	0	362.5	1	20	176	22188.5	0	0	1	1168.5	0	6	30	0	3	10	3060.5	0	1	10
chr17	69937077	69937095	1	19	Human_STR_605972	A	0	69937086	180074	0	0	0	180074	0	0	0	1223	0	20	178	23049	0	0	1	2029	0	6	31	0	3	10	3921	0	1	10
chr17	69937128	69937164	4	9.25	Human_STR_605973	GTTT	0	69937146	180014	0	0	0	180014	0	0	0	1283	0	20	178	23109	0	0	1	2089	0	6	31	0	3	10	3981	0	1	10
chr17	69939392	69939411	3	6.66667	Human_STR_605974	AAC	0	69939401.5	177758.5	0	0	0	177758.5	0	0	0	716.5	2	20	181	25364.5	0	0	1	4344.5	0	6	31	0	4	10	6236.5	0	1	10
chr17	69944768	69944798	6	5.16667	Human_STR_605975	AAAAAG	0	69944783	172377	0	0	0	172377	0	0	0	174	2	13	186	30746	0	0	1	174	2	5	32	2	4	10	11618	0	0	10
chr17	69948255	69948265	1	11	Human_STR_605976	T	0	69948260	168900	0	0	0	168900	0	0	0	282	2	13	187	34223	0	0	1	218	2	5	33	2	5	10	15095	0	0	10
chr17	69949441	69949459	4	4.75	Human_STR_605977	CTTT	0	69949450	167710	0	0	0	167710	0	0	0	435	3	14	188	35413	0	0	1	435	1	6	33	1	6	10	16285	0	0	10
chr17	69950422	69950481	2	30	Human_STR_605978	AC	0	69950451.5	166708.5	0	0	0	166708.5	0	0	0	35.5	3	15	189	36414.5	0	0	1	1436.5	0	6	34	0	6	11	16033.5	0	0	10
chr17	69950731	69950745	2	7.5	Human_STR_605979	AT	0	69950738	166422	0	0	0	166422	0	0	0	144	3	16	190	36701	0	0	1	1723	0	6	34	0	6	11	15747	0	0	10
chr17	69952360	69952379	1	20	Human_STR_605980	A	0	69952369.5	164790.5	0	0	0	164790.5	0	0	0	315.5	1	17	191	38332.5	0	0	1	3354.5	0	6	34	0	6	11	14115.5	0	0	10
chr17	69952533	69952551	3	6.33333	Human_STR_605981	AAT	0	69952542	164618	0	0	0	164618	0	0	0	143	1	17	191	38505	0	0	1	3527	0	6	34	0	6	11	13943	0	0	10
chr17	69952886	69952916	1	31	Human_STR_605982	T	0	69952901	164259	0	0	0	164259	0	0	0	216	1	16	191	38864	0	0	1	3886	0	6	34	0	6	11	13584	0	0	10
chr17	69953829	69953843	1	15	Human_STR_605983	A	0	69953836	163324	0	0	0	163324	0	0	0	1151	0	16	193	39799	0	0	1	3423	0	6	34	0	6	11	12649	0	0	10
chr17	69959438	69959454	2	8.5	Human_STR_605984	AT	0	69959446	157714	0	0	0	157714	0	0	0	432	3	18	196	45409	0	0	1	1105	0	2	34	0	2	11	7039	0	1	10
chr17	69962274	69962288	2	7.5	Human_STR_605985	CT	0	69962281	154879	0	0	0	154879	0	0	0	452	1	15	196	48244	0	0	1	3940	0	3	34	0	2	11	4204	0	2	10
chr17	69962581	69962593	2	6.5	Human_STR_605986	AC	0	69962587	154573	0	0	0	154573	0	0	0	758	1	15	196	48550	0	0	1	4246	0	3	34	0	2	11	3898	0	2	10
chr17	69963178	69963195	2	9	Human_STR_605987	AC	0	69963186.5	153973.5	0	0	0	153973.5	0	0	0	1357.5	0	14	195	49149.5	0	0	1	4845.5	0	3	33	0	2	11	3298.5	0	2	10
chr17	69963673	69963684	1	12	Human_STR_605988	A	0	69963678.5	153481.5	0	0	0	153481.5	0	0	0	1755.5	0	15	195	49641.5	0	0	1	5337.5	0	3	33	0	2	11	2806.5	0	2	10
chr17	69964749	69964775	1	27	Human_STR_605989	A	0	69964762	152398	0	0	0	152398	0	0	0	672	2	15	192	50725	0	0	1	6421	0	3	33	0	2	11	1723	0	2	10
chr17	69972880	69972901	1	22	Human_STR_605990	T	0	69972890.5	144269.5	0	0	0	144269.5	0	0	0	309.5	1	17	208	58853.5	0	0	1	945.5	1	1	35	0	0	12	690.5	1	3	10
chr17	69973619	69973642	5	4.8	Human_STR_605991	AAAAT	0	69973630.5	143529.5	0	0	0	143529.5	0	0	0	430.5	1	19	209	59593.5	0	0	1	1685.5	0	1	35	0	0	12	1430.5	0	3	11
chr17	69975830	69975864	1	35	Human_STR_605992	A	0	69975847	141313	0	0	0	141313	0	0	0	651	2	17	211	61810	0	0	1	3902	0	1	36	0	0	14	3647	0	3	11
chr17	69975938	69975953	1	16	Human_STR_605993	T	0	69975945.5	141214.5	0	0	0	141214.5	0	0	0	749.5	1	17	211	61908.5	0	0	1	4000.5	0	1	36	0	0	14	3745.5	0	3	11
chr17	69979126	69979140	1	15	Human_STR_605994	T	0	69979133	138027	0	0	0	138027	0	0	0	525	3	14	209	65096	0	0	1	7188	0	1	36	0	0	14	2227	0	2	11
chr17	69979604	69979619	1	16	Human_STR_605995	T	0	69979611.5	137548.5	0	0	0	137548.5	0	0	0	194.5	2	14	209	65574.5	0	0	1	7666.5	0	1	36	0	0	14	1748.5	0	2	11
chr17	69981201	69981234	2	17	Human_STR_605996	AG	0	69981217.5	135942.5	0	0	0	135942.5	0	0	0	220.5	2	16	210	67180.5	0	0	1	9272.5	0	1	36	0	0	14	142.5	1	2	11
chr17	69981388	69981402	1	15	Human_STR_605997	A	0	69981395	135765	0	0	0	135765	0	0	0	398	2	16	210	67358	0	0	1	9450	0	1	36	0	0	14	35	1	2	11
chr17	69983757	69983771	1	15	Human_STR_605998	T	0	69983764	133396	0	0	0	133396	0	0	0	228	2	16	209	69727	0	0	1	9082	0	1	36	0	1	14	2404	0	2	11
chr17	69983923	69983945	6	3.83333	Human_STR_605999	AAACTG	0	69983934	133226	0	0	0	133226	0	0	0	398	2	16	209	69897	0	0	1	8912	0	1	36	0	1	14	2574	0	2	11
chr17	69987270	69987288	4	4.75	Human_STR_606000	AAAT	0	69987279	129881	0	0	0	129881	0	0	0	868	1	18	208	73242	0	0	1	5567	0	1	36	0	1	14	4446	0	2	11
chr17	69987733	69987755	1	23	Human_STR_606001	T	0	69987744	129416	0	0	0	129416	0	0	0	1333	0	18	208	73707	0	0	1	5102	0	1	36	0	1	14	3981	0	2	11
chr17	69992473	69992512	2	20	Human_STR_606002	AT	0	69992492.5	124667.5	0	0	0	124667.5	0	0	0	353.5	1	16	209	78455.5	0	0	1	353.5	1	3	36	1	1	14	767.5	1	1	11
chr17	69993470	69993482	1	13	Human_STR_606003	A	0	69993476	123684	0	0	0	123684	0	0	0	630	2	15	210	79439	0	0	1	630	1	4	36	1	2	14	1751	0	1	11
chr17	69995731	69995753	1	23	Human_STR_606004	A	0	69995742	121418	0	0	0	121418	0	0	0	18	4	16	214	81705	0	0	1	2896	0	5	36	0	2	14	4017	0	1	11
chr17	69998644	69998667	5	4.8	Human_STR_606005	GTTTT	0	69998655.5	118504.5	0	0	0	118504.5	0	0	0	2019.5	0	15	214	84618.5	0	0	1	2027.5	0	5	37	0	2	15	6930.5	0	1	11
chr17	70000994	70001021	1	28	Human_STR_606006	T	0	70001007.5	116152.5	0	0	0	116152.5	0	0	0	137.5	4	15	219	86970.5	0	0	1	324.5	1	6	37	0	3	15	9282.5	0	1	11
chr17	70005607	70005695	2	44.5	Human_STR_606007	AT/AG	0	70005651	111509	0	0	0	111509	0	0	0	963	1	17	221	91614	0	0	1	1452	0	7	37	0	4	15	13926	0	0	11
chr17	70009486	70009506	6	3.5	Human_STR_606008	CTTTTT	0	70009496	107664	0	0	0	107664	0	0	0	469	2	16	222	95459	0	0	1	481	1	7	38	1	4	15	14204	0	0	11
chr17	70011811	70011828	1	18	Human_STR_606009	T	0	70011819.5	105340.5	0	0	0	105340.5	0	0	0	615.5	1	16	219	97782.5	0	0	1	401.5	1	7	38	0	4	15	11880.5	0	0	11
chr17	70018181	70018196	1	16	Human_STR_606010	A	0	70018188.5	98971.5	0	0	1	98971.5	0	0	1	281.5	2	19	208	99464.5	0	0	13	3133.5	0	6	38	0	3	15	5511.5	0	2	14
chr17	70023916	70023932	1	17	Human_STR_606011	T	0	70023924	93236	0	0	1	93236	0	0	1	98	1	18	206	93729	0	0	51	1662	0	6	38	0	3	16	224	1	2	15
chr17	70024133	70024151	5	3.8	Human_STR_606012	GTTTT	0	70024142	93018	0	0	1	93018	0	0	1	316	1	18	206	93511	0	0	51	1444	0	6	38	0	3	16	442	1	2	15
chr17	70029827	70029858	2	16	Human_STR_606013	GT	0	70029842.5	87317.5	0	0	1	87317.5	0	0	1	1398.5	0	29	201	87810.5	0	0	51	1005.5	0	8	37	0	3	16	3302.5	0	2	15
chr17	70029896	70029917	6	3.66667	Human_STR_606014	CTTTTT	0	70029906.5	87253.5	0	0	1	87253.5	0	0	1	1462.5	0	30	201	87746.5	0	0	51	1069.5	0	8	37	0	3	16	3366.5	0	2	15
chr17	70030411	70030431	1	21	Human_STR_606015	A	0	70030421	86739	0	0	1	86739	0	0	1	1434	0	31	199	87232	0	0	51	1584	0	8	37	0	3	16	3881	0	2	15
chr17	70030495	70030512	6	3	Human_STR_606016	AAAAAG	0	70030503.5	86656.5	0	0	1	86656.5	0	0	1	1351.5	0	31	198	87149.5	0	0	51	1666.5	0	8	37	0	3	16	3963.5	0	2	15
chr17	70033162	70033174	1	13	Human_STR_606017	T	0	70033168	83992	0	0	1	83992	0	0	1	1185	0	31	197	84485	0	0	51	202	1	8	37	1	3	16	6628	0	2	15
chr17	70034122	70034144	4	5.75	Human_STR_606018	ATTT	0	70034133	83027	0	0	1	83027	0	0	1	829	1	32	200	83520	0	0	51	55	1	8	37	0	3	16	7593	0	1	15
chr17	70035710	70035724	1	15	Human_STR_606019	A	0	70035717	81443	0	0	1	81443	0	0	1	278	10	32	200	81936	0	0	51	840	1	8	36	0	4	16	9177	0	1	15
chr17	70038463	70038485	1	23	Human_STR_606020	A	0	70038474	78686	0	0	1	78686	0	0	1	25	5	35	202	79179	0	0	51	1917	0	7	36	0	4	16	11934	0	0	15
chr17	70039991	70040008	6	3	Human_STR_606021	AATTTT	0	70039999.5	77160.5	0	0	1	77160.5	0	0	1	154.5	6	37	203	77653.5	0	0	51	546.5	1	6	36	1	3	16	13459.5	0	0	15
chr17	70045873	70045897	1	25	Human_STR_606022	A	0	70045885	71275	0	0	1	71275	0	0	1	26	6	38	203	71768	0	0	51	303	2	5	34	1	3	15	19345	0	0	15
chr17	70047112	70047138	1	27	Human_STR_606023	A	0	70047125	70035	0	0	1	70035	0	0	1	262	6	35	202	70528	0	0	51	937	1	4	34	1	3	15	20585	0	0	16
chr17	70048099	70048130	6	5.33333	Human_STR_606024	AATATT	0	70048114.5	69045.5	0	0	1	69045.5	0	0	1	90.5	5	34	204	69538.5	0	0	51	1926.5	0	4	33	0	3	14	21574.5	0	0	17
chr17	70050428	70050467	2	20	Human_STR_606025	AC	0	70050447.5	66712.5	0	0	1	66712.5	0	0	1	160.5	3	32	201	67205.5	0	0	51	174.5	1	4	32	1	3	13	23112.5	0	0	17
chr17	70052506	70052526	3	7	Human_STR_606026	AAT	0	70052516	64644	0	0	1	64644	0	0	1	510	5	29	204	65137	0	0	51	2243	0	3	32	0	2	13	21044	0	0	17
chr17	70053950	70053990	2	20.5	Human_STR_606027	AG	0	70053970	63190	0	0	1	63190	0	0	1	483	2	26	204	63683	0	0	51	3697	0	3	32	0	2	13	19590	0	0	17
chr17	70055540	70055557	1	18	Human_STR_606028	A	0	70055548.5	61611.5	0	0	1	61611.5	0	0	1	184.5	2	26	205	62104.5	0	0	51	5275.5	0	2	32	0	2	13	18011.5	0	0	19
chr17	70056394	70056588	4	48.75	Human_STR_606029	CTTT	0	70056491	60669	0	0	1	60669	0	0	1	570	3	26	206	61162	0	0	51	6218	0	2	33	0	1	13	17069	0	0	19
chr17	70056710	70056773	2	32	Human_STR_606030	CT	0	70056741.5	60418.5	0	0	1	60418.5	0	0	1	559.5	2	28	207	60911.5	0	0	51	6468.5	0	2	33	0	1	13	16818.5	0	0	19
chr17	70056900	70056963	2	32	Human_STR_606031	CT	0	70056931.5	60228.5	0	0	1	60228.5	0	0	1	369.5	1	29	207	60721.5	0	0	51	6658.5	0	2	33	0	1	13	16628.5	0	0	19
chr17	70059202	70059228	2	13.5	Human_STR_606032	GT	0	70059215	57945	0	0	1	57945	0	0	1	53	2	31	205	58438	0	0	51	6684	0	2	31	0	1	13	14345	0	0	19
chr17	70064462	70064479	1	18	Human_STR_606033	T	0	70064470.5	52689.5	0	0	1	52689.5	0	0	1	586.5	1	30	206	53182.5	0	0	51	1428.5	0	3	31	0	3	13	9089.5	0	1	19
chr17	70065623	70065657	1	35	Human_STR_606034	A	0	70065640	51520	0	0	1	51520	0	0	1	206	8	30	206	52013	0	0	51	259	1	3	31	0	3	13	7920	0	1	19
chr17	70066908	70067041	2	67	Human_STR_606035	CT/AT/AG	0	70066974.5	50185.5	0	0	1	50185.5	0	0	1	100.5	7	29	202	50678.5	0	0	51	1075.5	0	3	31	0	3	13	6585.5	0	1	18
chr17	70072055	70072070	1	16	Human_STR_606036	T	0	70072062.5	45097.5	0	0	1	45097.5	0	0	1	1074.5	0	25	202	45590.5	0	0	51	1074.5	0	3	30	0	3	13	1497.5	0	1	19
chr17	70077544	70077593	5	10	Human_STR_606037	AAAAT	0	70077568.5	39591.5	0	0	1	39591.5	0	0	1	1773.5	0	17	200	40084.5	0	0	51	3421.5	0	2	30	0	3	13	4008.5	0	1	18
chr17	70080946	70080987	2	21	Human_STR_606038	GT	0	70080966.5	36193.5	0	0	1	36193.5	0	0	1	885.5	1	10	198	36686.5	0	0	51	6819.5	0	2	30	0	3	13	7406.5	0	1	18
chr17	70082145	70082180	2	18	Human_STR_606039	GT	0	70082162.5	34997.5	0	0	1	34997.5	0	0	1	2081.5	0	11	196	35490.5	0	0	51	8015.5	0	1	30	0	2	13	8602.5	0	1	17
chr17	70083480	70083620	2	70.5	Human_STR_606040	AT	0	70083550	33610	0	0	1	33610	0	0	1	2799	0	13	194	34103	0	0	51	9403	0	1	30	0	2	13	9990	0	1	17
chr17	70088298	70088309	1	12	Human_STR_606041	A	0	70088303.5	28856.5	0	0	1	28856.5	0	0	1	1707.5	0	16	194	29349.5	0	0	51	9546.5	0	2	30	0	1	13	7856.5	0	1	18
chr17	70088580	70088594	1	15	Human_STR_606042	A	0	70088587	28573	0	0	1	28573	0	0	1	1987	0	16	195	29066	0	0	51	9263	0	2	30	0	1	13	7573	0	1	18
chr17	70090891	70090905	3	5	Human_STR_606043	ATC	0	70090898	26262	0	0	1	26262	0	0	1	41	3	22	193	26755	0	0	51	6952	0	2	30	0	1	13	5262	0	1	19
chr17	70096501	70096515	1	15	Human_STR_606044	A	0	70096508	20652	0	0	1	20652	0	0	1	546	1	28	194	21145	0	0	51	1342	0	3	29	0	2	13	348	1	1	18
chr17	70101879	70101901	1	23	Human_STR_606045	T	0	70101890	15270	0	0	1	15270	0	0	1	287	1	28	202	15763	0	0	51	3730	0	3	28	0	2	13	5730	0	1	18
chr17	70102932	70102943	2	6	Human_STR_606046	AC	0	70102937.5	14222.5	0	0	1	14222.5	0	0	1	302.5	2	27	203	14715.5	0	0	51	3489.5	0	3	27	0	2	13	6777.5	0	1	18
chr17	70105988	70106003	1	16	Human_STR_606047	A	0	70105995.5	11164.5	0	0	1	11164.5	0	0	1	230.5	4	21	204	11657.5	0	0	51	431.5	1	3	25	1	2	12	8729.5	0	3	18
chr17	70108493	70108509	1	17	Human_STR_606048	A	0	70108501	8659	0	1	1	8659	0	1	1	999	1	19	210	9152	0	13	51	2074	0	1	25	0	1	12	6224	0	4	18
chr17	70109242	70109299	4	14.5	Human_STR_606049	ATTT	0	70109270.5	7889.5	0	1	1	7889.5	0	1	1	950.5	1	20	212	8382.5	0	30	51	2843.5	0	1	25	0	1	12	5454.5	0	4	18
chr17	70111745	70111763	4	4.75	Human_STR_606050	AAAG	0	70111754	5406	0	1	1	5406	0	1	1	116	1	15	211	5899	0	51	51	5327	0	1	23	0	1	11	2971	0	5	18
chr17	70115786	70115799	1	14	Human_STR_606051	G	0	70115792.5	1367.5	0	1	1	1367.5	0	1	1	435.5	1	11	210	1860.5	0	51	51	6314.5	0	2	22	0	2	10	7.5	1	6	18
chr17	70116825	70116846	2	11	Human_STR_606052	AC	0	70116835.5	324.5	1	1	1	324.5	1	1	1	1478.5	0	9	211	817.5	7	51	51	5271.5	0	1	22	0	1	10	124.5	2	6	18
chr17	70116984	70117007	5	4.8	Human_STR_606053	CCCCT	0	70116995.5	164.5	1	1	1	164.5	1	1	1	1638.5	0	9	211	657.5	13	51	51	5111.5	0	1	22	0	1	10	35.5	2	6	18
chr17	70117294	70117312	3	6.33333	Human_STR_606054	CCT	0	70117303	143	1	1	1	0	1	1	1	1631	0	9	212	350	13	51	51	4804	0	1	23	0	1	10	262	2	6	18
chr17	70118672	70118689	4	4.5	Human_STR_606055	ATTT	0	70118680.5	1520.5	0	1	1	0	1	1	1	253.5	2	9	212	176.5	29	51	51	3426.5	0	2	23	0	1	10	1115.5	0	6	18
chr17	70119287	70119308	2	11	Human_STR_606056	AC	0	70119297.5	2137.5	0	1	1	0	1	1	1	53.5	2	9	213	242.5	34	51	51	2809.5	0	2	23	0	1	10	1732.5	0	6	18
chr17	70121143	70121158	1	16	Human_STR_606057	A	0	70121150.5	3990.5	0	1	1	0	1	1	1	600.5	1	9	215	781.5	8	51	51	956.5	1	3	23	1	2	10	194.5	1	6	18
chr17	70121696	70121711	1	16	Human_STR_606058	T	0	70121703.5	4543.5	0	1	1	0	1	1	1	1153.5	0	10	213	1334.5	0	51	51	403.5	1	3	22	1	2	10	358.5	1	6	18
chr17	70122037	70122063	2	13.5	Human_STR_606059	GT	0	70122050	4890	0	1	1	0	1	1	1	1500	0	10	213	1681	0	51	51	57	1	3	22	1	2	10	675	2	6	18
chr17	70122506	70122517	1	12	Human_STR_606060	T	0	70122511.5	5351.5	0	1	1	0	1	1	1	1961.5	0	10	213	2142.5	0	51	51	404.5	1	3	22	1	2	10	213.5	1	6	18
chr17	70124860	70124878	1	19	Human_STR_606061	A	0	70124869	7709	0	1	1	2312	0	1	1	820	1	14	215	4500	0	51	51	2666	0	3	22	0	2	10	2144	0	6	17
chr17	70127993	70128013	1	21	Human_STR_606062	A	0	70128003	10843	0	0	1	5446	0	1	1	468	1	17	213	7634	0	38	51	468	1	3	20	0	2	10	4917	0	3	16
chr17	70129163	70129199	3	12.3333	Human_STR_606063	ATT	0	70129181	12021	0	0	1	6624	0	1	1	1363	0	16	213	8812	0	21	51	1646	0	3	18	0	2	9	3739	0	3	16
chr17	70130367	70130390	4	6	Human_STR_606064	GTTT	0	70130378.5	13218.5	0	0	1	7821.5	0	1	1	165.5	2	17	214	10009.5	0	0	51	512.5	1	3	18	1	2	9	2541.5	0	3	16
chr17	70134983	70135011	1	29	Human_STR_606065	A	0	70134997	17837	0	0	1	12440	0	0	1	328	1	19	212	14628	0	0	51	4106	0	2	16	0	1	8	2077	0	1	16
chr17	70138365	70138421	4	14.25	Human_STR_606066	ATTT	0	70138393	21233	0	0	1	15836	0	0	1	713	3	19	201	18024	0	0	51	7502	0	1	15	0	1	8	5473	0	3	16
chr17	70140629	70140640	1	12	Human_STR_606067	T	0	70140634.5	23474.5	0	0	1	18077.5	0	0	1	150.5	1	19	196	20265.5	0	0	51	9743.5	0	1	14	0	1	7	6330.5	0	3	16
chr17	70142826	70143412	3	195.667	Human_STR_606068	AAG	0	70143119	25959	0	0	1	20562	0	0	1	442	2	20	197	22750	0	0	51	12228	0	0	14	0	0	7	3846	0	2	16
chr17	70144955	70144994	1	40	Human_STR_606069	T	0	70144974.5	27814.5	0	0	1	22417.5	0	0	1	2297.5	0	17	197	24605.5	0	0	51	11229.5	0	0	13	0	0	7	1990.5	0	2	16
chr17	70146249	70146268	1	20	Human_STR_606070	G	0	70146258.5	29098.5	0	0	1	23701.5	0	0	1	1321.5	0	17	193	25889.5	0	0	51	9945.5	0	1	12	0	0	6	706.5	1	4	17
chr17	70149288	70149307	1	20	Human_STR_606071	T	0	70149297.5	32137.5	0	0	1	26740.5	0	0	1	1282.5	0	17	197	28928.5	0	0	51	6906.5	0	1	12	0	0	6	1612.5	0	4	17
chr17	70149556	70149571	4	4	Human_STR_606072	ATTC	0	70149563.5	32403.5	0	0	1	27006.5	0	0	1	1016.5	0	16	197	29194.5	0	0	51	6640.5	0	1	12	0	0	6	1878.5	0	4	17
chr17	70151168	70151204	2	18.5	Human_STR_606073	AC/AT	0	70151186	34026	0	0	1	28629	0	0	1	572	4	17	198	30817	0	0	51	5018	0	1	11	0	0	6	3501	0	4	17
chr17	70151322	70151338	1	17	Human_STR_606074	T	0	70151330	34170	0	0	1	28773	0	0	1	428	4	17	199	30961	0	0	51	4874	0	1	11	0	0	6	3645	0	4	17
chr17	70153174	70153186	1	13	Human_STR_606075	A	0	70153180	36020	0	0	1	30623	0	0	1	624	2	16	196	32811	0	0	51	3024	0	1	11	0	0	6	1925	0	4	18
chr17	70153724	70153747	1	24	Human_STR_606076	A	0	70153735.5	36575.5	0	0	1	31178.5	0	0	1	68.5	1	16	195	33366.5	0	0	51	2468.5	0	1	11	0	0	6	1369.5	0	4	18
chr17	70155644	70155655	2	6	Human_STR_606077	AG	0	70155649.5	38489.5	0	0	1	33092.5	0	0	1	504.5	3	18	197	35280.5	0	0	51	554.5	1	1	11	0	0	6	189.5	2	4	18
chr17	70156559	70156583	1	25	Human_STR_606078	T	0	70156571	39411	0	0	1	34014	0	0	1	20	3	18	197	36202	0	0	51	367	1	1	11	0	0	6	1111	0	4	18
chr17	70158026	70158042	1	17	Human_STR_606079	A	0	70158034	40874	0	0	1	35477	0	0	1	363	1	17	195	37665	0	0	51	1830	0	1	11	0	0	6	2574	0	2	18
chr17	70159160	70159183	1	24	Human_STR_606080	T	0	70159171.5	42011.5	0	0	1	36614.5	0	0	1	482.5	1	17	196	38802.5	0	0	51	2967.5	0	1	11	0	0	6	3711.5	0	2	18
chr17	70162691	70162727	1	37	Human_STR_606081	T	0	70162709	45549	0	0	1	40152	0	0	1	521	1	13	197	42340	0	0	51	6505	0	1	11	0	0	6	7249	0	3	18
chr17	70163102	70163113	2	6	Human_STR_606082	AC	0	70163107.5	45947.5	0	0	1	40550.5	0	0	1	671.5	2	13	197	42738.5	0	0	51	6903.5	0	1	11	0	0	6	7647.5	0	3	18
chr17	70164172	70164192	1	21	Human_STR_606083	T	0	70164182	47022	0	0	1	41625	0	0	1	403	1	13	197	43813	0	0	51	7978	0	1	11	0	0	6	7818	0	3	18
chr17	70164571	70164594	4	6	Human_STR_606084	ATTC	0	70164582.5	47422.5	0	0	1	42025.5	0	0	1	794.5	2	13	197	44213.5	0	0	51	8378.5	0	1	11	0	0	6	7417.5	0	3	18
chr17	70166476	70166512	2	18.5	Human_STR_606085	AT	0	70166494	49334	0	0	1	43937	0	0	1	609	1	12	194	46125	0	0	51	10290	0	0	10	0	0	6	5506	0	1	18
chr17	70166587	70166633	2	23.5	Human_STR_606086	AT	0	70166610	49450	0	0	1	44053	0	0	1	493	1	11	193	46241	0	0	51	10406	0	0	10	0	0	6	5390	0	1	18
chr17	70167008	70167043	1	36	Human_STR_606087	A	0	70167025.5	49865.5	0	0	1	44468.5	0	0	1	77.5	1	10	192	46656.5	0	0	51	10821.5	0	0	10	0	0	6	4974.5	0	1	18
chr17	70167757	70167796	2	20	Human_STR_606088	AT	0	70167776.5	50616.5	0	0	1	45219.5	0	0	1	673.5	1	9	191	47407.5	0	0	51	11572.5	0	0	10	0	0	6	4223.5	0	1	18
chr17	70168237	70168299	5	12.6	Human_STR_606089	CCTCT	0	70168268	51108	0	0	1	45711	0	0	1	1165	0	11	189	47899	0	0	51	12064	0	0	10	0	0	6	3732	0	1	18
chr17	70169112	70169130	1	19	Human_STR_606090	A	0	70169121	51961	0	0	1	46564	0	0	1	1930	0	11	188	48752	0	0	51	12917	0	0	10	0	0	6	2879	0	1	18
chr17	70169473	70169492	1	20	Human_STR_606091	A	0	70169482.5	52322.5	0	0	1	46925.5	0	0	1	1568.5	0	11	188	49113.5	0	0	51	13278.5	0	0	10	0	0	6	2517.5	0	1	18
chr17	70171794	70171812	4	4.75	Human_STR_606092	CCCT	0	70171803	54643	0	0	1	49246	0	0	1	752	1	9	185	51434	0	0	51	15599	0	0	9	0	0	5	197	1	1	18
chr17	70173565	70173575	1	11	Human_STR_606093	A	0	70173570	56410	0	0	1	51013	0	0	1	102	1	8	184	53201	0	0	51	17366	0	0	9	0	0	5	1570	0	1	17
chr17	70174800	70174834	1	35	Human_STR_606094	T	0	70174817	57657	0	0	1	52260	0	0	1	1349	0	7	183	54448	0	0	51	18613	0	0	8	0	0	4	2817	0	1	17
chr17	70175198	70175212	1	15	Human_STR_606095	A	0	70175205	58045	0	0	1	52648	0	0	1	1067	0	7	184	54836	0	0	51	19001	0	0	8	0	0	4	3205	0	1	17
chr17	70179018	70179042	5	5	Human_STR_606096	AAAAC	0	70179030	61870	0	0	1	56473	0	0	1	861	1	8	185	58661	0	0	51	22826	0	0	8	0	0	4	7030	0	3	17
chr17	70180667	70180689	1	23	Human_STR_606097	T	0	70180678	63518	0	0	1	58121	0	0	1	2509	0	8	185	60309	0	0	51	24474	0	0	8	0	0	4	7447	0	3	17
chr17	70182849	70182862	2	7	Human_STR_606098	AT	0	70182855.5	65695.5	0	0	1	60298.5	0	0	1	3602.5	0	10	187	62486.5	0	0	51	26651.5	0	0	8	0	0	4	5269.5	0	2	17
chr17	70183327	70183347	1	21	Human_STR_606099	A	0	70183337	66177	0	0	1	60780	0	0	1	3121	0	10	187	62968	0	0	51	27133	0	0	8	0	0	4	4788	0	2	17
chr17	70184304	70184325	4	5.5	Human_STR_606100	AGGG	0	70184314.5	67154.5	0	0	1	61757.5	0	0	1	2143.5	0	11	189	63945.5	0	0	51	28110.5	0	0	8	0	0	4	3810.5	0	2	17
chr17	70184777	70184913	3	45.6667	Human_STR_606101	GGT	0	70184845	67685	0	0	1	62288	0	0	1	1613	0	11	189	64476	0	0	51	28641	0	0	8	0	0	4	3280	0	2	17
chr17	70184943	70184978	3	12	Human_STR_606102	GGT	0	70184960.5	67800.5	0	0	1	62403.5	0	0	1	1497.5	0	11	189	64591.5	0	0	51	28756.5	0	0	8	0	0	4	3164.5	0	2	17
chr17	70185656	70185688	6	5.5	Human_STR_606103	ATGGTG	0	70185672	68512	0	0	1	63115	0	0	1	786	1	12	190	65303	0	0	51	29468	0	0	8	0	0	4	2453	0	2	17
chr17	70186197	70186208	2	6	Human_STR_606104	CT	0	70186202.5	69042.5	0	0	1	63645.5	0	0	1	255.5	2	12	190	65833.5	0	0	51	29998.5	0	0	8	0	0	4	1922.5	0	2	17
chr17	70187266	70187285	4	5	Human_STR_606105	CTTT	0	70187275.5	70115.5	0	0	1	64718.5	0	0	1	247.5	2	15	190	66906.5	0	0	51	29889.5	0	0	8	0	0	4	849.5	1	2	17
chr17	70189256	70189307	2	26	Human_STR_606106	AC	0	70189281.5	72121.5	0	0	1	66724.5	0	0	1	757.5	1	15	193	68912.5	0	0	51	27883.5	0	0	8	0	0	4	276.5	1	2	17
chr17	70190104	70190119	2	8	Human_STR_606107	GT	0	70190111.5	72951.5	0	0	1	67554.5	0	0	1	1012.5	0	19	195	69742.5	0	0	51	27053.5	0	0	8	0	0	4	1106.5	0	2	17
chr17	70190752	70190767	1	16	Human_STR_606108	T	0	70190759.5	73599.5	0	0	1	68202.5	0	0	1	364.5	2	21	194	70390.5	0	0	51	26405.5	0	0	8	0	0	4	1754.5	0	2	17
chr17	70191126	70191142	2	8.5	Human_STR_606109	AG	0	70191134	73974	0	0	1	68577	0	0	1	10	3	21	193	70765	0	0	51	26031	0	0	8	0	0	4	2129	0	2	17
chr17	70192031	70192048	1	18	Human_STR_606110	T	0	70192039.5	74879.5	0	0	1	69482.5	0	0	1	32.5	3	21	192	71670.5	0	0	51	25125.5	0	0	9	0	0	4	3034.5	0	2	17
chr17	70193204	70193297	2	47	Human_STR_606111	AT/AG	0	70193250.5	76090.5	0	0	1	70693.5	0	0	1	103.5	2	23	193	72881.5	0	0	51	23914.5	0	0	9	0	0	4	4245.5	0	2	17
chr17	70194550	70194575	1	26	Human_STR_606112	A	0	70194562.5	77402.5	0	0	1	72005.5	0	0	1	1069.5	0	23	191	74193.5	0	0	51	22602.5	0	0	9	0	0	4	5557.5	0	2	18
chr17	70195354	70195377	1	24	Human_STR_606113	A	0	70195365.5	78205.5	0	0	1	72808.5	0	0	1	266.5	1	24	189	74996.5	0	0	51	21799.5	0	0	9	0	0	4	6360.5	0	2	18
chr17	70198988	70199005	3	6	Human_STR_606114	CTG	0	70198996.5	81836.5	0	0	1	76439.5	0	0	1	288.5	4	33	195	78627.5	0	0	51	18168.5	0	0	8	0	0	6	9991.5	0	1	17
chr17	70199332	70199505	4	43.5	Human_STR_606115	AGAT	0	70199418.5	82258.5	0	0	1	76861.5	0	0	1	88.5	4	33	194	79049.5	0	0	51	17746.5	0	0	8	0	0	6	10413.5	0	0	17
chr17	70204306	70204332	4	6.75	Human_STR_606116	AATG	0	70204319	87159	0	0	1	81762	0	0	1	600	1	31	195	83950	0	0	51	12846	0	0	9	0	0	8	15314	0	0	18
chr17	70204365	70204407	3	14.3333	Human_STR_606117	ATT	0	70204386	87226	0	0	1	81829	0	0	1	533	1	31	195	84017	0	0	51	12779	0	0	9	0	0	8	15381	0	0	18
chr17	70206736	70206757	2	11	Human_STR_606118	AC	0	70206746.5	89586.5	0	0	1	84189.5	0	0	1	286.5	7	30	197	86377.5	0	0	51	10418.5	0	0	8	0	0	7	17741.5	0	0	18
chr17	70206975	70206996	1	22	Human_STR_606119	T	0	70206985.5	89825.5	0	0	1	84428.5	0	0	1	525.5	4	28	197	86616.5	0	0	51	10179.5	0	0	8	0	0	7	17980.5	0	0	18
chr17	70208877	70208897	1	21	Human_STR_606120	T	0	70208887	91727	0	0	1	86330	0	0	1	108	5	29	198	88518	0	0	51	8278	0	1	8	0	0	7	19882	0	0	18
chr17	70208931	70208941	1	11	Human_STR_606121	A	0	70208936	91776	0	0	1	86379	0	0	1	157	5	29	198	88567	0	0	51	8229	0	1	8	0	0	7	19931	0	0	18
chr17	70210232	70210246	1	15	Human_STR_606122	T	0	70210239	93079	0	0	1	87682	0	0	1	1460	0	26	199	89870	0	0	51	6926	0	1	8	0	0	7	21234	0	0	18
chr17	70214189	70214208	5	4	Human_STR_606123	ATTTT	0	70214198.5	97038.5	0	0	1	91641.5	0	0	1	57.5	3	28	205	93829.5	0	0	51	2966.5	0	1	8	0	0	7	25193.5	0	0	18
chr17	70215858	70215876	1	19	Human_STR_606124	A	0	70215867	98707	0	0	1	93310	0	0	1	60	2	27	210	95498	0	0	51	1298	0	1	8	0	0	7	26862	0	0	16
chr17	70217531	70217550	1	20	Human_STR_606125	A	0	70217540.5	100380.5	0	0	0	94983.5	0	0	1	56.5	2	24	212	97171.5	0	0	51	375.5	1	1	8	0	0	7	28139.5	0	0	15
chr17	70219631	70219651	2	10.5	Human_STR_606126	AT	0	70219641	102481	0	0	0	97084	0	0	1	576	2	21	214	99272	0	0	21	2476	0	1	8	0	0	7	26039	0	0	14
chr17	70221071	70221086	4	4	Human_STR_606127	AAAT	0	70221078.5	103918.5	0	0	0	98521.5	0	0	1	13.5	3	22	215	100709.5	0	0	0	3913.5	0	1	8	0	0	7	24601.5	0	0	14
chr17	70221353	70221378	1	26	Human_STR_606128	A	0	70221365.5	104205.5	0	0	0	98808.5	0	0	1	273.5	3	22	216	100996.5	0	0	0	4200.5	0	1	8	0	0	7	24314.5	0	0	13
chr17	70221647	70221657	1	11	Human_STR_606129	A	0	70221652	104492	0	0	0	99095	0	0	1	91	5	22	217	101283	0	0	0	4487	0	1	8	0	0	7	24028	0	0	13
chr17	70221811	70221858	1	48	Human_STR_606130	A	0	70221834.5	104674.5	0	0	0	99277.5	0	0	1	91.5	5	22	217	101465.5	0	0	0	4669.5	0	1	8	0	0	7	23845.5	0	0	13
chr17	70222195	70222238	5	8.8	Human_STR_606131	AAAAT	0	70222216.5	105056.5	0	0	0	99659.5	0	0	1	270.5	4	22	217	101847.5	0	0	0	5051.5	0	1	7	0	0	6	23463.5	0	0	13
chr17	70222739	70222751	1	13	Human_STR_606132	T	0	70222745	105585	0	0	0	100188	0	0	0	18	3	21	217	102376	0	0	0	5580	0	1	7	0	0	6	22935	0	0	12
chr17	70223168	70223192	1	25	Human_STR_606133	A	0	70223180	106020	0	0	0	100623	0	0	0	453	3	21	217	102811	0	0	0	6015	0	1	7	0	0	6	22500	0	0	12
chr17	70223235	70223245	1	11	Human_STR_606134	A	0	70223240	106080	0	0	0	100683	0	0	0	513	4	21	217	102871	0	0	0	6075	0	1	7	0	0	6	22440	0	0	12
chr17	70223575	70223588	1	14	Human_STR_606135	T	0	70223581.5	106421.5	0	0	0	101024.5	0	0	0	631.5	3	21	217	103212.5	0	0	0	6416.5	0	1	7	0	0	6	22098.5	0	0	12
chr17	70224479	70224506	3	9.33333	Human_STR_606136	ATT	0	70224492.5	107332.5	0	0	0	101935.5	0	0	0	279.5	2	19	219	104123.5	0	0	0	7327.5	0	1	7	0	0	6	21187.5	0	0	12
chr17	70227315	70227341	4	6.75	Human_STR_606137	GTTT	0	70227328	110168	0	0	0	104771	0	0	0	920	1	17	222	106959	0	0	0	10163	0	0	7	0	0	6	18352	0	0	12
chr17	70231538	70231569	6	5.33333	Human_STR_606138	GTTTTT	0	70231553.5	114393.5	0	0	0	108996.5	0	0	0	819.5	1	15	221	111184.5	0	0	0	14388.5	0	0	5	0	0	5	14126.5	0	0	13
chr17	70232697	70233004	4	77	Human_STR_606139	AGGG	0	70232850.5	115690.5	0	0	0	110293.5	0	0	0	2116.5	0	12	220	112481.5	0	0	0	15685.5	0	0	5	0	0	5	12829.5	0	0	13
chr17	70234258	70234268	1	11	Human_STR_606140	T	0	70234263	117103	0	0	0	111706	0	0	0	1082	0	14	218	113894	0	0	0	17098	0	0	5	0	0	5	11417	0	0	12
chr17	70236080	70236093	2	7	Human_STR_606141	CT	0	70236086.5	118926.5	0	0	0	113529.5	0	0	0	741.5	1	14	219	115717.5	0	0	0	18921.5	0	0	5	0	0	5	9593.5	0	1	13
chr17	70236267	70236293	6	4.5	Human_STR_606142	CTCTGT	0	70236280	119120	0	0	0	113723	0	0	0	935	1	13	219	115911	0	0	0	19115	0	0	5	0	0	5	9400	0	1	13
chr17	70237448	70237462	1	15	Human_STR_606143	T	0	70237455	120295	0	0	0	114898	0	0	0	757	1	16	218	117086	0	0	0	20290	0	0	5	0	0	5	8225	0	1	13
chr17	70238292	70238307	1	16	Human_STR_606144	T	0	70238299.5	121139.5	0	0	0	115742.5	0	0	0	87.5	1	19	218	117930.5	0	0	0	21134.5	0	0	6	0	0	5	7380.5	0	1	13
chr17	70239129	70239143	1	15	Human_STR_606145	A	0	70239136	121976	0	0	0	116579	0	0	0	238	2	21	218	118767	0	0	0	21971	0	0	6	0	0	5	6544	0	1	14
chr17	70239294	70239313	1	20	Human_STR_606146	A	0	70239303.5	122143.5	0	0	0	116746.5	0	0	0	70.5	1	20	217	118934.5	0	0	0	22138.5	0	0	6	0	0	5	6376.5	0	1	14
chr17	70241099	70241160	6	10.3333	Human_STR_606147	AAAAAC	0	70241129.5	123969.5	0	0	0	118572.5	0	0	0	465.5	1	22	217	120760.5	0	0	0	23964.5	0	0	6	0	0	5	4550.5	0	1	14
chr17	70245367	70245381	1	15	Human_STR_606148	T	0	70245374	128214	0	0	0	122817	0	0	0	341	2	26	218	125005	0	0	0	28209	0	0	6	0	0	5	306	1	2	14
chr17	70248338	70248349	1	12	Human_STR_606149	A	0	70248343.5	131183.5	0	0	0	125786.5	0	0	0	377.5	7	27	231	127974.5	0	0	0	31178.5	0	0	6	0	0	5	2663.5	0	2	12
chr17	70249095	70249127	1	33	Human_STR_606150	T	0	70249111	131951	0	0	0	126554	0	0	0	235	3	28	231	128742	0	0	0	31946	0	0	7	0	0	6	2434	0	2	12
chr17	70253101	70253120	1	20	Human_STR_606151	T	0	70253110.5	135950.5	0	0	0	130553.5	0	0	0	787.5	1	28	232	132741.5	0	0	0	35945.5	0	0	8	0	0	7	1565.5	0	2	12
chr17	70254846	70254872	5	5.4	Human_STR_606152	AAAAC	0	70254859	137699	0	0	0	132302	0	0	0	735	2	27	231	134490	0	0	0	36392	0	0	8	0	0	7	3314	0	2	13
chr17	70256346	70256358	2	6.5	Human_STR_606153	GT	0	70256352	139192	0	0	0	133795	0	0	0	200	2	27	235	135983	0	0	0	34899	0	0	7	0	0	7	4807	0	1	11
chr17	70256410	70256426	2	8.5	Human_STR_606154	AG	0	70256418	139258	0	0	0	133861	0	0	0	266	2	27	235	136049	0	0	0	34833	0	0	7	0	0	7	4873	0	1	11
chr17	70257546	70257572	4	6.75	Human_STR_606155	GTTT	0	70257559	140399	0	0	0	135002	0	0	0	1102	0	24	235	137190	0	0	0	33692	0	0	7	0	0	7	6014	0	1	11
chr17	70258180	70258198	1	19	Human_STR_606156	A	0	70258189	141029	0	0	0	135632	0	0	0	472	1	23	235	137820	0	0	0	33062	0	0	7	0	0	7	6644	0	1	12
chr17	70259023	70259051	4	7.25	Human_STR_606157	AAAG	0	70259037	141877	0	0	0	136480	0	0	0	376	3	22	235	138668	0	0	0	32214	0	0	7	0	0	7	7492	0	1	14
chr17	70260806	70260817	1	12	Human_STR_606158	T	0	70260811.5	143651.5	0	0	0	138254.5	0	0	0	103.5	1	19	239	140442.5	0	0	0	30439.5	0	0	8	0	0	7	9266.5	0	1	14
chr17	70261440	70261465	1	26	Human_STR_606159	A	0	70261452.5	144292.5	0	0	0	138895.5	0	0	0	744.5	1	18	239	141083.5	0	0	0	29798.5	0	0	8	0	0	7	9907.5	0	1	14
chr17	70266294	70266328	5	7	Human_STR_606160	AAAAC	0	70266311	149151	0	0	0	143754	0	0	0	228	1	16	242	145942	0	0	0	24940	0	0	9	0	0	7	14766	0	0	15
chr17	70267009	70267019	1	11	Human_STR_606161	T	0	70267014	149854	0	0	0	144457	0	0	0	475	1	16	242	146645	0	0	0	24237	0	0	9	0	0	7	15469	0	0	15
chr17	70267639	70267655	4	4.25	Human_STR_606162	AAAT	0	70267647	150487	0	0	0	145090	0	0	0	461	1	17	242	147278	0	0	0	23604	0	0	9	0	0	7	16102	0	0	15
chr17	70267786	70267809	1	24	Human_STR_606163	A	0	70267797.5	150637.5	0	0	0	145240.5	0	0	0	310.5	1	17	242	147428.5	0	0	0	23453.5	0	0	9	0	0	7	16252.5	0	0	15
chr17	70268581	70268600	1	20	Human_STR_606164	A	0	70268590.5	151430.5	0	0	0	146033.5	0	0	0	362.5	3	17	244	148221.5	0	0	0	22660.5	0	0	9	0	0	7	17045.5	0	0	16
chr17	70269259	70269298	2	20	Human_STR_606165	AC	0	70269278.5	152118.5	0	0	0	146721.5	0	0	0	282.5	2	16	244	148909.5	0	0	0	21972.5	0	0	9	0	0	7	17733.5	0	0	16
chr17	70270258	70270272	4	3.75	Human_STR_606166	AATG	0	70270265	153105	0	0	0	147708	0	0	0	588	1	15	245	149896	0	0	0	20986	0	0	9	0	0	7	18720	0	0	17
chr17	70270802	70270825	2	12	Human_STR_606167	AC	0	70270813.5	153653.5	0	0	0	148256.5	0	0	0	39.5	1	15	246	150444.5	0	0	0	20437.5	0	0	9	0	0	7	19268.5	0	0	17
chr17	70276376	70276393	2	9	Human_STR_606168	GT	0	70276384.5	159224.5	0	0	0	153827.5	0	0	0	598.5	1	15	254	156015.5	0	0	0	14866.5	0	0	10	0	0	7	17155.5	0	0	17
chr17	70281454	70281484	2	15.5	Human_STR_606169	GT	0	70281469	164309	0	0	0	158912	0	0	0	696	1	18	261	161100	0	0	0	9782	0	1	11	0	0	8	12071	0	0	18
chr17	70282008	70282023	1	16	Human_STR_606170	A	0	70282015.5	164855.5	0	0	0	159458.5	0	0	0	673.5	1	18	261	161646.5	0	0	0	9235.5	0	1	11	0	0	8	11524.5	0	0	18
chr17	70286005	70286030	1	26	Human_STR_606171	T	0	70286017.5	168857.5	0	0	0	163460.5	0	0	0	440.5	2	20	277	165648.5	0	0	0	5233.5	0	2	12	0	3	8	7522.5	0	1	21
chr17	70286182	70286217	1	36	Human_STR_606172	T	0	70286199.5	169039.5	0	0	0	163642.5	0	0	0	258.5	3	22	278	165830.5	0	0	0	5051.5	0	2	12	0	3	8	7340.5	0	1	21
chr17	70287694	70287706	1	13	Human_STR_606173	A	0	70287700	170540	0	0	0	165143	0	0	0	177	2	23	280	167331	0	0	0	3551	0	2	12	0	3	8	5840	0	1	21
chr17	70288051	70288065	4	3.75	Human_STR_606174	GTTT	0	70288058	170898	0	0	0	165501	0	0	0	535	3	24	280	167689	0	0	0	3193	0	2	12	0	3	8	5482	0	1	21
chr17	70289740	70289763	4	6	Human_STR_606175	AATG	0	70289751.5	172591.5	0	0	0	167194.5	0	0	0	335.5	4	30	281	169382.5	0	0	0	1499.5	0	2	12	0	3	8	3788.5	0	1	21
chr17	70294431	70294453	5	4.6	Human_STR_606176	GTTTT	0	70294442	177282	0	0	0	171885	0	0	0	1117	0	30	285	174073	0	0	0	1285	0	3	12	0	5	8	902	1	2	22
chr17	70295800	70295814	1	15	Human_STR_606177	T	0	70295807	178647	0	0	0	173250	0	0	0	48	5	31	284	175438	0	0	0	80	1	3	12	3	5	8	2267	0	2	22
chr17	70296759	70296773	1	15	Human_STR_606178	A	0	70296766	179606	0	0	0	174209	0	0	0	502	5	35	282	176397	0	0	0	1039	0	3	12	0	5	8	3226	0	2	22
chr17	70300007	70300022	2	8	Human_STR_606179	GT	0	70300014.5	182854.5	0	0	0	177457.5	0	0	0	57.5	6	34	275	179645.5	0	0	0	57.5	1	3	12	2	5	8	1630.5	0	2	22
chr17	70300048	70300064	2	8.5	Human_STR_606180	GT	0	70300056	182896	0	0	0	177499	0	0	0	99	6	34	275	179687	0	0	0	99	1	3	12	2	5	8	1589	0	2	22
chr17	70300268	70300304	2	18.5	Human_STR_606181	GT	0	70300286	183126	0	0	0	177729	0	0	0	329	5	33	276	179917	0	0	0	329	1	3	13	2	5	9	1359	0	2	22
chr17	70300426	70300457	2	16	Human_STR_606182	GT	0	70300441.5	183281.5	0	0	0	177884.5	0	0	0	484.5	5	33	277	180072.5	0	0	0	484.5	1	3	13	2	5	9	1203.5	0	2	22
chr17	70300506	70300522	2	8.5	Human_STR_606183	GT	0	70300514	183354	0	0	0	177957	0	0	0	557	4	33	277	180145	0	0	0	557	1	3	13	2	5	9	1131	0	2	22
chr17	70300546	70300566	2	10.5	Human_STR_606184	GT	0	70300556	183396	0	0	0	177999	0	0	0	599	3	33	277	180187	0	0	0	599	1	3	13	2	5	9	1089	0	2	22
chr17	70300586	70300606	2	10.5	Human_STR_606185	GT	0	70300596	183436	0	0	0	178039	0	0	0	639	3	33	277	180227	0	0	0	639	1	3	13	2	5	9	1049	0	2	22
chr17	70300657	70300690	2	17	Human_STR_606186	GT	0	70300673.5	183513.5	0	0	0	178116.5	0	0	0	716.5	2	33	277	180304.5	0	0	0	716.5	1	3	13	2	5	9	971.5	1	2	22
chr17	70300753	70300805	2	26.5	Human_STR_606187	GT	0	70300779	183619	0	0	0	178222	0	0	0	822	2	33	275	180410	0	0	0	822	1	3	13	2	5	9	866	1	2	22
chr17	70301019	70301079	2	30.5	Human_STR_606188	GT	0	70301049	183889	0	0	0	178492	0	0	0	1092	0	33	275	180680	0	0	0	1092	0	3	13	0	5	9	596	1	2	23
chr17	70301105	70301120	2	8	Human_STR_606189	GT	0	70301112.5	183952.5	0	0	0	178555.5	0	0	0	1155.5	0	33	275	180743.5	0	0	0	1155.5	0	3	13	0	5	9	532.5	1	2	23
chr17	70302612	70302631	2	10	Human_STR_606190	AC	0	70302621.5	185461.5	0	0	0	180064.5	0	0	0	165.5	2	37	274	182252.5	0	0	0	2664.5	0	2	14	0	5	9	976.5	1	2	23
chr17	70303150	70303169	4	5	Human_STR_606191	GTTT	0	70303159.5	185999.5	0	0	0	180602.5	0	0	0	136.5	2	38	274	182790.5	0	0	0	3202.5	0	2	14	0	5	9	1514.5	0	2	23
chr17	70307105	70307117	1	13	Human_STR_606192	A	0	70307111	189951	0	0	0	184554	0	0	0	129	6	39	268	186742	0	0	0	7154	0	1	16	0	2	10	5466	0	1	24
chr17	70308553	70308582	1	30	Human_STR_606193	T	0	70308567.5	191407.5	0	0	0	186010.5	0	0	0	690.5	3	40	268	188198.5	0	0	0	8610.5	0	1	16	0	2	10	6922.5	0	1	25
chr17	70313863	70313900	2	19	Human_STR_606194	AC	0	70313881.5	196721.5	0	0	0	191324.5	0	0	0	364.5	4	37	268	193512.5	0	0	0	13924.5	0	0	17	0	0	10	12236.5	0	0	26
chr17	70315738	70315753	4	4	Human_STR_606195	ATTT	0	70315745.5	198585.5	0	0	0	193188.5	0	0	0	290.5	5	38	267	195376.5	0	0	0	15788.5	0	0	17	0	0	10	14100.5	0	0	26
chr17	70315903	70315935	4	8.25	Human_STR_606196	GTTT	0	70315919	198759	0	0	0	193362	0	0	0	464	5	37	267	195550	0	0	0	15962	0	0	17	0	0	10	14274	0	0	26
chr17	70317571	70317591	1	21	Human_STR_606197	A	0	70317581	200421	0	0	0	195024	0	0	0	18	3	33	265	197212	0	0	0	17624	0	0	16	0	0	10	12859	0	0	28
chr17	70324379	70324477	2	49.5	Human_STR_606198	AT	0	70324428	207268	0	0	0	201871	0	0	0	251	5	26	263	204059	0	0	0	13698	0	0	16	0	0	10	6012	0	1	30
chr17	70324718	70324732	4	3.75	Human_STR_606199	CTTT	0	70324725	207565	0	0	0	202168	0	0	0	36	4	27	264	204356	0	0	0	13401	0	0	17	0	0	10	5715	0	1	30
chr17	70326499	70326610	2	56	Human_STR_606200	AT	0	70326554.5	209394.5	0	0	0	203997.5	0	0	0	486.5	1	23	266	206185.5	0	0	0	11571.5	0	0	17	0	0	10	3885.5	0	2	30
chr17	70327442	70327461	1	20	Human_STR_606201	A	0	70327451.5	210291.5	0	0	0	204894.5	0	0	0	1383.5	0	23	269	207082.5	0	0	0	10674.5	0	0	17	0	0	10	2988.5	0	2	30
chr17	70328183	70328202	1	20	Human_STR_606202	A	0	70328192.5	211032.5	0	0	0	205635.5	0	0	0	958.5	1	21	270	207823.5	0	0	0	9933.5	0	1	17	0	0	10	2247.5	0	2	30
chr17	70328773	70328792	5	4	Human_STR_606203	GTTTT	0	70328782.5	211622.5	0	0	0	206225.5	0	0	0	368.5	1	21	270	208413.5	0	0	0	9343.5	0	1	17	0	0	10	1657.5	0	2	30
chr17	70331913	70331947	2	17.5	Human_STR_606204	GT	0	70331930	214770	0	0	0	209373	0	0	0	266	2	17	272	211561	0	0	0	6196	0	1	17	0	0	10	1490	0	3	30
chr17	70332370	70332391	5	4.4	Human_STR_606205	CCCCT	0	70332380.5	215220.5	0	0	0	209823.5	0	0	0	524.5	2	17	272	212011.5	0	0	0	5745.5	0	1	17	0	0	10	1940.5	0	3	30
chr17	70335231	70335249	3	6.33333	Human_STR_606206	CTG	0	70335240	218080	0	0	0	212683	0	0	0	296	3	16	276	214871	0	0	0	2886	0	1	17	0	0	10	0	1	3	30
chr17	70337371	70337393	2	11.5	Human_STR_606207	AC	0	70337382	220222	0	0	0	214825	0	0	0	744	1	27	277	217013	0	0	0	744	1	1	17	0	0	10	1418	0	3	30
chr17	70342179	70342211	2	16.5	Human_STR_606208	GT	0	70342195	225035	0	0	0	219638	0	0	0	292	1	31	278	221826	0	0	0	4069	0	2	17	0	1	10	3395	0	2	30
chr17	70343139	70343187	1	49	Human_STR_606209	A	0	70343163	226003	0	0	0	220606	0	0	0	195	2	31	276	222794	0	0	0	5037	0	3	17	0	2	10	4363	0	2	30
chr17	70343907	70343924	1	18	Human_STR_606210	T	0	70343915.5	226755.5	0	0	0	221358.5	0	0	0	557.5	2	31	275	223546.5	0	0	0	5105.5	0	3	17	0	2	10	5115.5	0	2	30
chr17	70344422	70344437	1	16	Human_STR_606211	A	0	70344429.5	227269.5	0	0	0	221872.5	0	0	0	194.5	2	30	274	224060.5	0	0	0	4591.5	0	3	17	0	2	10	5629.5	0	2	30
chr17	70344454	70344489	1	36	Human_STR_606212	A	0	70344471.5	227311.5	0	0	0	221914.5	0	0	0	152.5	2	30	274	224102.5	0	0	0	4549.5	0	3	17	0	2	10	5671.5	0	2	30
chr17	70344999	70345014	1	16	Human_STR_606213	A	0	70345006.5	227846.5	0	0	0	222449.5	0	0	0	382.5	4	28	274	224637.5	0	0	0	4014.5	0	3	17	0	2	10	6206.5	0	3	30
chr17	70345155	70345169	1	15	Human_STR_606214	A	0	70345162	228002	0	0	0	222605	0	0	0	266	5	28	274	224793	0	0	0	3859	0	3	17	0	2	10	6362	0	3	30
chr17	70347631	70347645	1	15	Human_STR_606215	T	0	70347638	230478	0	0	0	225081	0	0	0	43	10	35	272	227269	0	0	0	1383	0	3	17	0	2	10	7047	0	2	29
chr17	70350713	70350834	4	30.5	Human_STR_606216	AGAT	0	70350773.5	233613.5	0	0	0	228216.5	0	0	0	116.5	4	38	265	230404.5	0	0	0	1752.5	0	3	17	0	2	10	3911.5	0	4	29
chr17	70352197	70352224	6	4.66667	Human_STR_606217	AACAAT	0	70352210.5	235050.5	0	0	0	229653.5	0	0	0	325.5	3	39	263	231841.5	0	0	0	325.5	1	3	17	1	2	10	2474.5	0	5	29
chr17	70352878	70352899	1	22	Human_STR_606218	A	0	70352888.5	235728.5	0	0	0	230331.5	0	0	0	352.5	1	41	263	232519.5	0	0	0	352.5	1	3	17	1	2	10	1796.5	0	5	29
chr17	70354160	70354182	1	23	Human_STR_606219	T	0	70354171	237011	0	0	0	231614	0	0	0	1069	0	41	262	233802	0	0	0	1635	0	4	17	0	2	10	514	1	5	29
chr17	70357108	70357118	1	11	Human_STR_606220	T	0	70357113	239953	0	0	0	234556	0	0	0	121	4	32	263	236744	0	0	0	2660	0	4	17	0	2	10	732	1	5	29
chr17	70357238	70357261	1	24	Human_STR_606221	T	0	70357249.5	240089.5	0	0	0	234692.5	0	0	0	257.5	4	30	263	236880.5	0	0	0	2523.5	0	4	17	0	2	10	595.5	1	5	29
chr17	70360925	70360941	1	17	Human_STR_606222	A	0	70360933	243773	0	0	0	238376	0	0	0	206	6	30	264	240564	0	0	0	1160	0	3	17	0	1	10	1172	0	7	29
chr17	70361056	70361069	1	14	Human_STR_606223	A	0	70361062.5	243902.5	0	0	0	238505.5	0	0	0	102.5	6	30	264	240693.5	0	0	0	1289.5	0	3	17	0	1	10	1042.5	0	7	29
chr17	70361696	70361710	1	15	Human_STR_606224	A	0	70361703	244543	0	0	0	239146	0	0	0	538	3	28	265	241334	0	0	0	1691	0	3	17	0	1	10	402	1	7	30
chr17	70363714	70363724	1	11	Human_STR_606225	A	0	70363719	246559	0	0	0	241162	0	0	0	325	3	30	270	243350	0	0	0	325	1	2	17	0	0	10	1614	0	8	31
chr17	70364124	70364154	6	5.16667	Human_STR_606226	AAAAAC	0	70364139	246979	0	0	0	241582	0	0	0	745	1	31	271	243770	0	0	0	745	1	2	17	0	0	10	2034	0	8	32
chr17	70364449	70364469	1	21	Human_STR_606227	A	0	70364459	247299	0	0	0	241902	0	0	0	1065	0	32	271	244090	0	0	0	1065	0	2	17	0	0	10	2354	0	8	32
chr17	70364857	70364958	4	25.5	Human_STR_606228	CTTT	0	70364907.5	247747.5	0	0	0	242350.5	0	0	0	688.5	1	32	270	244538.5	0	0	0	1513.5	0	2	17	0	0	10	2802.5	0	7	32
chr17	70365887	70365901	1	15	Human_STR_606229	T	0	70365894	248734	0	0	0	243337	0	0	0	298	2	30	268	245525	0	0	0	2500	0	2	17	0	0	10	2431	0	7	32
chr17	70366870	70366880	1	11	Human_STR_606230	A	0	70366875	249715	0	0	0	244318	0	0	0	600	2	31	267	246506	0	0	0	3481	0	3	17	0	0	10	1450	0	7	32
chr17	70369419	70369461	1	43	Human_STR_606231	A	0	70369440	252280	0	0	0	246883	0	0	0	121	2	34	266	249071	0	0	0	6046	0	3	18	0	0	10	565	1	5	32
chr17	70371966	70371993	6	4.66667	Human_STR_606232	GTTTTT	0	70371979.5	254819.5	0	0	0	249422.5	0	0	0	112.5	2	31	266	251610.5	0	0	0	4196.5	0	3	18	0	1	10	700.5	1	5	33
chr17	70372710	70372744	2	17.5	Human_STR_606233	AC	0	70372727	255567	0	0	0	250170	0	0	0	51	3	31	268	252358	0	0	0	3449	0	3	18	0	1	10	47	1	5	33
chr17	70376857	70376872	1	16	Human_STR_606234	A	0	70376864.5	259704.5	0	0	0	254307.5	0	0	0	166.5	4	44	270	256495.5	0	0	0	688.5	1	3	18	0	1	10	1000.5	0	7	33
chr17	70377256	70377277	5	4.4	Human_STR_606235	ATTTT	0	70377266.5	260106.5	0	0	0	254709.5	0	0	0	297.5	2	45	270	256897.5	0	0	0	1090.5	0	3	18	0	1	10	598.5	1	7	33
chr17	70379069	70379080	1	12	Human_STR_606236	A	0	70379074.5	261914.5	0	0	0	256517.5	0	0	0	119.5	4	45	270	258705.5	0	0	0	1774.5	0	3	18	0	1	10	1209.5	0	8	33
chr17	70380443	70380461	1	19	Human_STR_606237	T	0	70380452	263292	0	0	0	257895	0	0	0	29	3	47	271	260083	0	0	0	397	1	3	18	1	1	10	1733	0	8	33
chr17	70381283	70381300	1	18	Human_STR_606238	A	0	70381291.5	264131.5	0	0	0	258734.5	0	0	0	350.5	4	46	271	260922.5	0	0	0	442.5	1	3	18	1	1	10	893.5	1	8	33
chr17	70382439	70382461	1	23	Human_STR_606239	T	0	70382450	265290	0	0	0	259637	0	0	0	281	4	47	272	262081	0	0	0	902	1	3	18	0	1	10	265	1	8	33
chr17	70383667	70383686	1	20	Human_STR_606240	A	0	70383676.5	266516.5	0	0	0	258410.5	0	0	0	38.5	9	47	272	263307.5	0	0	0	324.5	1	3	18	0	1	10	8.5	1	7	33
chr17	70384604	70384620	1	17	Human_STR_606241	T	0	70384612	267452	0	0	0	257475	0	0	0	72	11	46	270	264243	0	0	0	1260	0	3	18	0	1	10	533	2	7	33
chr17	70386263	70386303	1	41	Human_STR_606242	T	0	70386283	269123	0	0	0	255804	0	0	0	133	8	41	271	265914	0	0	0	2931	0	2	18	0	1	10	1138	0	7	33
chr17	70388872	70388884	1	13	Human_STR_606243	A	0	70388878	271718	0	0	0	253209	0	0	0	231	2	37	270	268509	0	0	0	5526	0	2	18	0	1	10	58	3	6	33
chr17	70392894	70392915	6	3.66667	Human_STR_606244	ACCCCC	0	70392904.5	275744.5	0	0	0	249182.5	0	0	0	174.5	4	34	271	272535.5	0	0	0	7260.5	0	3	17	0	1	10	3119.5	0	6	33
chr17	70393581	70393601	6	3.5	Human_STR_606245	GTTTTT	0	70393591	276431	0	0	0	248496	0	0	0	151	2	32	271	273222	0	0	0	6574	0	2	17	0	1	10	3806	0	6	32
chr17	70393728	70393744	1	17	Human_STR_606246	A	0	70393736	276576	0	0	0	248351	0	0	0	6	2	31	271	273367	0	0	0	6429	0	3	17	0	1	10	3951	0	6	32
chr17	70394077	70394092	2	8	Human_STR_606247	AG	0	70394084.5	276924.5	0	0	0	248002.5	0	0	0	342.5	1	28	271	273715.5	0	0	0	6080.5	0	3	17	0	1	10	4299.5	0	6	32
chr17	70394531	70394545	1	15	Human_STR_606248	A	0	70394538	277378	0	0	0	247549	0	0	0	796	1	27	272	274169	0	0	0	5627	0	3	17	0	1	10	4753	0	6	32
chr17	70394932	70394950	1	19	Human_STR_606249	A	0	70394941	277781	0	0	0	247146	0	0	0	1199	0	27	272	274572	0	0	0	5224	0	3	17	0	1	10	5156	0	6	32
chr17	70395720	70395735	1	16	Human_STR_606250	A	0	70395727.5	278567.5	0	0	0	246359.5	0	0	0	1985.5	0	23	271	275358.5	0	0	0	4437.5	0	4	16	0	2	7	5317.5	0	5	32
chr17	70396990	70397005	1	16	Human_STR_606251	T	0	70396997.5	279837.5	0	0	0	245089.5	0	0	0	2484.5	0	19	269	276628.5	0	0	0	3167.5	0	4	16	0	2	7	4047.5	0	5	32
chr17	70397419	70397440	1	22	Human_STR_606252	A	0	70397429.5	280269.5	0	0	0	244657.5	0	0	0	2052.5	0	18	268	277060.5	0	0	0	2735.5	0	4	16	0	2	7	3615.5	0	6	32
chr17	70397582	70397623	2	21	Human_STR_606253	AG	0	70397602.5	280442.5	0	0	0	244484.5	0	0	0	1879.5	0	17	269	277233.5	0	0	0	2562.5	0	4	16	0	2	7	3442.5	0	6	32
chr17	70398457	70398476	2	10	Human_STR_606254	GT	0	70398466.5	281306.5	0	0	0	243620.5	0	0	0	1015.5	0	19	270	278097.5	0	0	0	1698.5	0	4	16	0	2	7	2578.5	0	5	32
chr17	70400502	70400522	3	7	Human_STR_606255	ATT	0	70400512	283352	0	0	0	241575	0	0	0	74	3	16	264	280143	0	0	0	347	2	4	15	1	2	5	533	1	3	32
chr17	70400679	70400700	3	7.33333	Human_STR_606256	ATT	0	70400689.5	283529.5	0	0	0	241397.5	0	0	0	251.5	3	16	264	280320.5	0	0	0	524.5	2	4	15	1	2	5	355.5	1	3	32
chr17	70402577	70402623	2	23.5	Human_STR_606257	AC	0	70402600	285440	0	0	0	239487	0	0	0	1125	0	13	265	282231	0	0	0	1089	0	4	15	0	2	5	1000	1	4	31
chr17	70406330	70406345	1	16	Human_STR_606258	T	0	70406337.5	289177.5	0	0	0	235749.5	0	0	0	998.5	1	15	263	285968.5	0	0	0	1243.5	0	5	15	0	2	5	922.5	1	5	31
chr17	70408631	70408649	1	19	Human_STR_606259	T	0	70408640	291480	0	0	0	233447	0	0	0	230	3	15	262	288271	0	0	0	3546	0	5	15	0	2	5	1380	0	8	31
chr17	70410406	70410438	4	8.25	Human_STR_606260	AATG	0	70410422	293262	0	0	0	231665	0	0	0	529	1	13	260	290053	0	0	0	2830	0	4	15	0	2	5	1998	0	8	31
chr17	70410722	70410742	1	21	Human_STR_606261	T	0	70410732	293572	0	0	0	231355	0	0	0	839	1	13	260	290363	0	0	0	2520	0	4	15	0	2	5	1688	0	8	31
chr17	70412150	70412165	2	8	Human_STR_606262	CT	0	70412157.5	294997.5	0	0	0	229929.5	0	0	0	13.5	1	15	256	291788.5	0	0	0	1094.5	0	3	15	0	1	5	262.5	1	7	31
chr17	70415828	70415847	3	6.66667	Human_STR_606263	AGC	0	70415837.5	298677.5	0	0	0	226249.5	0	0	0	468.5	2	21	247	295468.5	0	0	0	2585.5	0	2	15	0	0	5	187.5	1	6	31
chr17	70417219	70417234	1	16	Human_STR_606264	A	0	70417226.5	300066.5	0	0	0	224860.5	0	0	0	920.5	1	25	248	296857.5	0	0	0	3974.5	0	2	15	0	0	5	158.5	2	6	31
chr17	70418499	70418511	1	13	Human_STR_606265	A	0	70418505	301345	0	0	0	223582	0	0	0	2018	0	24	246	298136	0	0	0	5253	0	2	15	0	0	5	0	2	5	31
chr17	70418539	70418550	1	12	Human_STR_606266	T	0	70418544.5	301384.5	0	0	0	223542.5	0	0	0	1978.5	0	24	246	298175.5	0	0	0	5292.5	0	2	15	0	0	5	39.5	2	5	31
chr17	70419433	70419453	2	10.5	Human_STR_606267	AC	0	70419443	302283	0	0	0	222644	0	0	0	1080	0	24	245	299074	0	0	0	5201	0	2	15	0	0	5	938	1	5	31
chr17	70420465	70420494	1	30	Human_STR_606268	T	0	70420479.5	303319.5	0	0	0	221607.5	0	0	0	43.5	3	24	245	300110.5	0	0	0	4164.5	0	2	15	0	0	5	1974.5	0	5	31
chr17	70421785	70421805	4	5.25	Human_STR_606269	AATG	0	70421795	304635	0	0	0	220292	0	0	0	242	5	27	243	301426	0	0	0	2849	0	2	15	0	0	5	3290	0	5	31
chr17	70423420	70423436	2	8.5	Human_STR_606270	CT	0	70423428	306268	0	0	0	218659	0	0	0	172	2	27	248	303059	0	0	0	1216	0	1	15	0	0	5	4923	0	4	31
chr17	70423465	70423490	1	26	Human_STR_606271	T	0	70423477.5	306317.5	0	0	0	218609.5	0	0	0	122.5	2	27	248	303108.5	0	0	0	1166.5	0	1	15	0	0	5	4972.5	0	4	31
chr17	70426210	70426226	1	17	Human_STR_606272	T	0	70426218	309058	0	0	0	215869	0	0	0	344	5	28	243	305849	0	0	0	1574	0	1	15	0	0	5	7713	0	3	31
chr17	70427723	70427744	1	22	Human_STR_606273	T	0	70427733.5	310573.5	0	0	0	214353.5	0	0	0	374.5	2	28	243	307364.5	0	0	0	3089.5	0	1	15	0	0	5	9228.5	0	2	31
chr17	70428980	70428999	4	5	Human_STR_606274	CTTT	0	70428989.5	311829.5	0	0	0	213097.5	0	0	0	206.5	3	29	243	308620.5	0	0	0	4345.5	0	1	15	0	0	5	10484.5	0	0	31
chr17	70429598	70429614	2	8.5	Human_STR_606275	GT	0	70429606	312446	0	0	0	212481	0	0	0	12	3	29	243	309237	0	0	0	4962	0	1	15	0	0	5	11101	0	0	31
chr17	70429628	70429682	2	27.5	Human_STR_606276	AT	0	70429655	312495	0	0	0	212432	0	0	0	37	4	29	243	309286	0	0	0	5011	0	1	15	0	0	5	11150	0	0	31
chr17	70430242	70430258	1	17	Human_STR_606277	T	0	70430250	313090	0	0	0	211837	0	0	0	318	3	29	242	309881	0	0	0	5606	0	1	15	0	0	5	11745	0	0	31
chr17	70430804	70430815	1	12	Human_STR_606278	A	0	70430809.5	313649.5	0	0	0	211277.5	0	0	0	167.5	3	29	242	310440.5	0	0	0	6165.5	0	1	15	0	0	5	12304.5	0	0	30
chr17	70432131	70432165	4	8.75	Human_STR_606279	CCTT	0	70432148	314988	0	0	0	209939	0	0	0	360	3	28	241	311779	0	0	0	7504	0	1	15	0	0	5	13643	0	0	30
chr17	70433788	70433804	3	5.66667	Human_STR_606280	AAT	0	70433796	316636	0	0	0	208291	0	0	0	411	2	25	241	313427	0	0	0	9152	0	1	15	0	0	5	15291	0	0	30
chr17	70434604	70434621	1	18	Human_STR_606281	T	0	70434612.5	317452.5	0	0	0	207474.5	0	0	0	178.5	3	25	240	314243.5	0	0	0	9968.5	0	1	15	0	0	5	16107.5	0	0	30
chr17	70438933	70438956	1	24	Human_STR_606282	A	0	70438944.5	321784.5	0	0	0	203142.5	0	0	0	416.5	1	19	240	318575.5	0	0	0	14300.5	0	0	14	0	0	5	13240.5	0	0	30
chr17	70439226	70439260	2	17.5	Human_STR_606283	GT	0	70439243	322083	0	0	0	202844	0	0	0	715	1	19	240	318874	0	0	0	14599	0	0	14	0	0	5	12942	0	0	30
chr17	70442439	70442481	4	10.75	Human_STR_606284	AAAT	0	70442460	325300	0	0	0	199627	0	0	0	674	1	16	238	322091	0	0	0	17816	0	0	14	0	0	5	9725	0	1	30
chr17	70442625	70442651	1	27	Human_STR_606285	A	0	70442638	325478	0	0	0	199449	0	0	0	852	1	14	237	322269	0	0	0	17994	0	0	14	0	0	5	9547	0	1	30
chr17	70445241	70445252	1	12	Human_STR_606286	A	0	70445246.5	328086.5	0	0	0	196840.5	0	0	0	7.5	3	14	236	324877.5	0	0	0	20602.5	0	0	14	0	0	5	6938.5	0	1	30
chr17	70448375	70448391	3	5.66667	Human_STR_606287	AAT	0	70448383	331223	0	0	0	193704	0	0	0	700	1	16	225	328014	0	0	0	18608	0	0	14	0	0	5	3802	0	1	30
chr17	70451413	70451433	5	4.2	Human_STR_606288	ACCCC	0	70451423	334263	0	0	0	190664	0	0	0	405	1	17	222	331054	0	0	0	15568	0	0	13	0	0	4	762	1	2	30
chr17	70452791	70452807	1	17	Human_STR_606289	T	0	70452799	335639	0	0	0	189288	0	0	0	971	2	19	221	332430	0	0	0	14192	0	0	12	0	0	3	614	1	3	30
chr17	70453307	70453332	6	4.33333	Human_STR_606290	CTTTTT	0	70453319.5	336159.5	0	0	0	188767.5	0	0	0	453.5	1	21	221	332950.5	0	0	0	13671.5	0	0	12	0	0	3	1134.5	0	3	31
chr17	70455666	70455683	4	4.5	Human_STR_606291	AATC	0	70455674.5	338514.5	0	0	0	186412.5	0	0	0	53.5	2	22	220	335305.5	0	0	0	11316.5	0	0	12	0	0	3	3489.5	0	4	30
chr17	70456111	70456127	2	8.5	Human_STR_606292	AC	0	70456119	338959	0	0	0	185968	0	0	0	391	2	20	222	335750	0	0	0	10872	0	0	12	0	0	3	3934	0	4	30
chr17	70457209	70457224	1	16	Human_STR_606293	T	0	70457216.5	340056.5	0	0	0	184870.5	0	0	0	652.5	1	19	219	336847.5	0	0	0	9774.5	0	1	12	0	0	3	3928.5	0	4	31
chr17	70457518	70457537	1	20	Human_STR_606294	T	0	70457527.5	340367.5	0	0	0	184559.5	0	0	0	341.5	2	19	219	337158.5	0	0	0	9463.5	0	1	12	0	0	3	3617.5	0	4	31
chr17	70458199	70458245	5	9.4	Human_STR_606295	CCCTT	0	70458222	341062	0	0	0	183865	0	0	0	118	2	18	219	337853	0	0	0	8769	0	1	12	0	0	3	2923	0	4	30
chr17	70458986	70458996	1	11	Human_STR_606296	T	0	70458991	341831	0	0	0	183096	0	0	0	633	2	20	220	338622	0	0	0	8000	0	1	12	0	0	3	2154	0	4	28
chr17	70459476	70459497	5	4.4	Human_STR_606297	ACCCC	0	70459486.5	342326.5	0	0	0	182600.5	0	0	0	137.5	2	20	220	339117.5	0	0	0	7504.5	0	1	12	0	0	3	1658.5	0	4	28
chr17	70461593	70461614	2	11	Human_STR_606298	AC	0	70461603.5	344443.5	0	0	0	180483.5	0	0	0	187.5	5	21	214	341234.5	0	0	0	5387.5	0	1	11	0	0	3	458.5	2	5	28
chr17	70461632	70461650	4	4.75	Human_STR_606299	ACAT	0	70461641	344481	0	0	0	180446	0	0	0	225	5	21	214	341272	0	0	0	5350	0	1	11	0	0	3	496	2	5	28
chr17	70464302	70464383	2	41	Human_STR_606300	AG	0	70464342.5	347182.5	0	0	0	177744.5	0	0	0	351.5	2	24	213	343973.5	0	0	0	2648.5	0	1	10	0	0	3	297.5	1	4	27
chr17	70467739	70467759	1	21	Human_STR_606301	T	0	70467749	350589	0	0	0	174338	0	0	0	907	1	23	213	347380	0	0	0	758	1	1	10	0	0	3	3531	0	4	27
chr17	70469983	70470089	2	53.5	Human_STR_606302	AT	0	70470036	352876	0	0	0	172051	0	0	0	1157	0	21	211	349667	0	0	0	3045	0	1	10	0	0	3	1244	0	4	25
chr17	70471979	70471992	1	14	Human_STR_606303	A	0	70471985.5	354825.5	0	0	0	170101.5	0	0	0	350.5	3	22	210	351616.5	0	0	0	4994.5	0	1	10	0	0	3	705.5	1	3	25
chr17	70472809	70472826	5	3.6	Human_STR_606304	AGAGG	0	70472817.5	355657.5	0	0	0	169269.5	0	0	0	332.5	5	19	209	352448.5	0	0	0	5826.5	0	1	10	0	0	3	1537.5	0	2	24
chr17	70473980	70473994	1	15	Human_STR_606305	T	0	70473987	356827	0	0	0	168100	0	0	0	189	3	17	208	353618	0	0	0	6996	0	1	10	0	0	3	2707	0	2	24
chr17	70474746	70474785	1	40	Human_STR_606306	A	0	70474765.5	357605.5	0	0	0	167321.5	0	0	0	784.5	2	16	206	354396.5	0	0	0	7774.5	0	1	10	0	0	3	3485.5	0	1	24
chr17	70479022	70479094	4	18.25	Human_STR_606307	AAAG	0	70479058	361898	0	0	0	163029	0	0	0	625	2	18	200	358689	0	0	0	12067	0	0	9	0	0	3	7778	0	1	24
chr17	70480860	70481050	4	47.75	Human_STR_606308	AAAG	0	70480955	363795	0	0	0	161132	0	0	0	144	3	24	197	360586	0	0	0	13964	0	0	8	0	0	2	9675	0	1	24
chr17	70483338	70483351	2	7	Human_STR_606309	AT	0	70483344.5	366184.5	0	0	0	158742.5	0	0	0	292.5	1	23	193	362975.5	0	0	0	16353.5	0	0	8	0	0	2	12064.5	0	0	23
chr17	70483742	70483756	1	15	Human_STR_606310	A	0	70483749	366589	0	0	0	158338	0	0	0	697	1	22	192	363380	0	0	0	16758	0	0	7	0	0	2	12469	0	0	22
chr17	70488257	70488279	1	23	Human_STR_606311	A	0	70488268	371108	0	0	0	153819	0	0	0	294	1	24	181	367899	0	0	0	21277	0	0	8	0	0	2	16988	0	0	23
chr17	70488965	70488979	1	15	Human_STR_606312	T	0	70488972	371812	0	0	0	153115	0	0	0	878	2	24	179	368603	0	0	0	21981	0	0	8	0	0	2	17692	0	0	23
chr17	70489724	70489735	1	12	Human_STR_606313	T	0	70489729.5	372569.5	0	0	0	152357.5	0	0	0	120.5	4	25	179	369360.5	0	0	0	22738.5	0	0	8	0	0	2	18449.5	0	0	23
chr17	70492366	70492379	1	14	Human_STR_606314	A	0	70492372.5	375212.5	0	0	0	149714.5	0	0	0	666.5	2	23	174	372003.5	0	0	0	25381.5	0	0	8	0	0	2	21092.5	0	0	22
chr17	70494039	70494055	1	17	Human_STR_606315	A	0	70494047	376887	0	0	0	148040	0	0	0	341	2	25	174	373678	0	0	0	27056	0	0	8	0	0	2	22767	0	0	22
chr17	70495509	70495531	1	23	Human_STR_606316	T	0	70495520	378360	0	0	0	146567	0	0	0	946	1	27	176	375151	0	0	0	28529	0	0	9	0	0	2	24240	0	0	22
chr17	70496382	70496399	4	4.5	Human_STR_606317	AAAT	0	70496390.5	379230.5	0	0	0	145696.5	0	0	0	75.5	2	25	179	376021.5	0	0	0	29399.5	0	0	9	0	0	2	25110.5	0	0	22
chr17	70497028	70497044	1	17	Human_STR_606318	A	0	70497036	379876	0	0	0	145051	0	0	0	412	5	25	180	376667	0	0	0	30045	0	0	9	0	0	2	25756	0	0	22
chr17	70497193	70497251	4	14.75	Human_STR_606319	AAAG/AAAT	0	70497222	380062	0	0	0	144865	0	0	0	226	5	26	180	376853	0	0	0	30231	0	0	9	0	0	2	25942	0	0	23
chr17	70498284	70498303	1	20	Human_STR_606320	T	0	70498293.5	381133.5	0	0	0	143793.5	0	0	0	349.5	4	27	181	377924.5	0	0	0	31302.5	0	0	9	0	0	2	27013.5	0	0	23
chr17	70499529	70499554	5	5.2	Human_STR_606321	AAAAC	0	70499541.5	382381.5	0	0	0	142545.5	0	0	0	26.5	2	27	183	379172.5	0	0	0	32550.5	0	0	9	0	0	2	28261.5	0	0	25
chr17	70500590	70500616	5	5.4	Human_STR_606322	AAAAT	0	70500603	383443	0	0	0	141484	0	0	0	466	1	24	182	380234	0	0	0	33612	0	0	8	0	0	2	29323	0	0	26
chr17	70500775	70500801	1	27	Human_STR_606323	A	0	70500788	383628	0	0	0	141299	0	0	0	281	1	23	183	380419	0	0	0	33797	0	0	8	0	0	2	29508	0	0	26
chr17	70502431	70502444	1	14	Human_STR_606324	A	0	70502437.5	385277.5	0	0	0	139649.5	0	0	0	360.5	2	20	184	382068.5	0	0	0	35446.5	0	0	7	0	0	1	31157.5	0	0	25
chr17	70502722	70502741	1	20	Human_STR_606325	A	0	70502731.5	385571.5	0	0	0	139355.5	0	0	0	66.5	2	20	184	382362.5	0	0	0	35740.5	0	0	7	0	0	1	31451.5	0	0	25
chr17	70504029	70504072	5	8.8	Human_STR_606326	AAAAC	0	70504050.5	386890.5	0	0	0	138036.5	0	0	0	30.5	3	19	185	383681.5	0	0	0	37059.5	0	0	6	0	0	1	30914.5	0	0	24
chr17	70506554	70506603	1	50	Human_STR_606327	A	0	70506578.5	389418.5	0	0	0	135508.5	0	0	0	259.5	3	18	186	386209.5	0	0	0	39587.5	0	0	5	0	0	0	28386.5	0	0	25
chr17	70509510	70509524	4	3.75	Human_STR_606328	ATTC	0	70509517	392357	0	0	0	132570	0	0	0	1589	0	15	185	389148	0	0	0	42526	0	0	5	0	0	0	25448	0	0	24
chr17	70509536	70509548	1	13	Human_STR_606329	T	0	70509542	392382	0	0	0	132545	0	0	0	1614	0	15	185	389173	0	0	0	42551	0	0	5	0	0	0	25423	0	0	24
chr17	70509655	70509674	1	20	Human_STR_606330	T	0	70509664.5	392504.5	0	0	0	132422.5	0	0	0	1736.5	0	15	185	389295.5	0	0	0	42673.5	0	0	5	0	0	0	25300.5	0	0	24
chr17	70510014	70510039	1	26	Human_STR_606331	T	0	70510026.5	392866.5	0	0	0	132060.5	0	0	0	2098.5	0	15	184	389657.5	0	0	0	43035.5	0	0	5	0	0	0	24938.5	0	0	24
chr17	70512630	70512653	1	24	Human_STR_606332	A	0	70512641.5	395481.5	0	0	0	129445.5	0	0	0	172.5	1	18	183	392272.5	0	0	0	45650.5	0	0	5	0	0	0	22323.5	0	0	25
chr17	70513461	70513488	1	28	Human_STR_606333	A	0	70513474.5	396314.5	0	0	0	128612.5	0	0	0	660.5	1	19	183	393105.5	0	0	0	46483.5	0	0	4	0	0	0	21490.5	0	0	25
chr17	70516292	70516321	1	30	Human_STR_606334	A	0	70516306.5	399146.5	0	0	0	125780.5	0	0	0	319.5	2	17	181	395937.5	0	0	0	49315.5	0	0	4	0	0	0	18658.5	0	0	24
chr17	70516472	70516487	1	16	Human_STR_606335	A	0	70516479.5	399319.5	0	0	0	125607.5	0	0	0	310.5	2	17	181	396110.5	0	0	0	49488.5	0	0	4	0	0	0	18485.5	0	0	24
chr17	70517814	70517828	1	15	Human_STR_606336	T	0	70517821	400661	0	0	0	124266	0	0	0	263	1	14	183	397452	0	0	0	50830	0	0	4	0	0	0	17144	0	0	23
chr17	70518125	70518153	1	29	Human_STR_606337	A	0	70518139	400979	0	0	0	123948	0	0	0	581	1	13	183	397770	0	0	0	51148	0	0	4	0	0	0	16826	0	0	22
chr17	70518582	70518610	1	29	Human_STR_606338	T	0	70518596	401436	0	0	0	123491	0	0	0	545	1	13	183	398227	0	0	0	51605	0	0	4	0	0	0	16369	0	0	21
chr17	70519459	70519479	3	7	Human_STR_606339	AAT	0	70519469	402309	0	0	0	122618	0	0	0	328	1	13	185	399100	0	0	0	52478	0	0	4	0	0	0	15496	0	0	23
chr17	70520328	70520344	1	17	Human_STR_606340	A	0	70520336	403176	0	0	0	121751	0	0	0	1195	0	14	185	399967	0	0	0	53345	0	0	4	0	0	0	14629	0	0	23
chr17	70520494	70520521	1	28	Human_STR_606341	A	0	70520507.5	403347.5	0	0	0	121579.5	0	0	0	1086.5	0	14	185	400138.5	0	0	0	53516.5	0	0	4	0	0	0	14457.5	0	0	23
chr17	70520966	70520984	1	19	Human_STR_606342	A	0	70520975	403815	0	0	0	121112	0	0	0	619	4	14	185	400606	0	0	0	53984	0	0	4	0	0	0	13990	0	0	23
chr17	70521264	70521285	1	22	Human_STR_606343	A	0	70521274.5	404114.5	0	0	0	120812.5	0	0	0	319.5	4	14	185	400905.5	0	0	0	54283.5	0	0	4	0	0	0	13690.5	0	0	23
chr17	70522149	70522186	6	6.33333	Human_STR_606344	CTTTTT	0	70522167.5	405007.5	0	0	0	119919.5	0	0	0	216.5	7	14	183	401798.5	0	0	0	55176.5	0	0	4	0	0	0	12797.5	0	0	23
chr17	70522803	70522823	4	5.25	Human_STR_606345	ACAT	0	70522813	405653	0	0	0	119274	0	0	0	118	6	14	181	402444	0	0	0	55822	0	0	4	0	0	0	12152	0	0	23
chr17	70523819	70523846	1	28	Human_STR_606346	A	0	70523832.5	406672.5	0	0	0	118254.5	0	0	0	293.5	3	14	183	403463.5	0	0	0	56841.5	0	0	4	0	0	0	11132.5	0	0	23
chr17	70524439	70524454	4	4	Human_STR_606347	ATTC	0	70524446.5	407286.5	0	0	0	117640.5	0	0	0	907.5	1	14	186	404077.5	0	0	0	57455.5	0	0	4	0	0	0	10518.5	0	0	23
chr17	70525927	70525972	2	23	Human_STR_606348	AC/CT	0	70525949.5	408789.5	0	0	0	116137.5	0	0	0	2410.5	0	16	181	405580.5	0	0	0	58314.5	0	0	3	0	0	0	9015.5	0	1	23
chr17	70527435	70527456	6	3.66667	Human_STR_606349	AAAAAC	0	70527445.5	410285.5	0	0	0	114641.5	0	0	0	2086.5	0	14	181	407076.5	0	0	0	56818.5	0	0	3	0	0	0	7519.5	0	2	23
chr17	70528388	70528398	1	11	Human_STR_606350	T	0	70528393	411233	0	0	0	113694	0	0	0	1139	0	15	184	408024	0	0	0	55871	0	0	3	0	0	0	6572	0	2	23
chr17	70530002	70530025	4	6	Human_STR_606351	AAAT	0	70530013.5	412853.5	0	0	0	112073.5	0	0	0	481.5	1	14	185	409644.5	0	0	0	54250.5	0	0	3	0	0	0	4951.5	0	2	23
chr17	70532965	70532994	2	15	Human_STR_606352	GT	0	70532979.5	415819.5	0	0	0	109107.5	0	0	0	237.5	1	7	181	412610.5	0	0	0	51284.5	0	0	3	0	0	0	1985.5	0	2	23
chr17	70533729	70533761	1	33	Human_STR_606353	T	0	70533745	416585	0	0	0	108342	0	0	0	528	2	6	182	413376	0	0	0	50519	0	0	3	0	0	0	1220	0	2	23
chr17	70535298	70535328	2	15.5	Human_STR_606354	AC	0	70535313	418153	0	0	0	106774	0	0	0	491	2	7	181	414944	0	0	0	48951	0	0	3	0	0	0	348	2	2	23
chr17	70536319	70536333	4	3.75	Human_STR_606355	AAAG	0	70536326	419166	0	0	0	105761	0	0	0	522	1	9	180	415957	0	0	0	47938	0	0	3	0	0	0	246	1	2	23
chr17	70536615	70536632	6	3	Human_STR_606356	CCCGCG	0	70536623.5	419463.5	0	0	0	105463.5	0	0	0	819.5	1	9	180	416254.5	0	0	0	47640.5	0	0	3	0	0	0	543.5	1	2	23
chr17	70538171	70538195	4	6.25	Human_STR_606357	GTTT	0	70538183	421023	0	0	0	103904	0	0	0	109	2	11	179	417814	0	0	0	46081	0	0	3	0	0	0	2103	0	2	23
chr17	70541943	70541954	1	12	Human_STR_606358	A	0	70541948.5	424788.5	0	0	0	100138.5	0	0	0	2845.5	0	12	191	421579.5	0	0	0	42315.5	0	0	4	0	0	1	5868.5	0	2	23
chr17	70542559	70542584	1	26	Human_STR_606359	T	0	70542571.5	425411.5	0	0	0	99515.5	0	0	1	2222.5	0	12	191	422202.5	0	0	0	41692.5	0	0	4	0	0	1	6491.5	0	2	23
chr17	70542873	70542890	1	18	Human_STR_606360	T	0	70542881.5	425721.5	0	0	0	99205.5	0	0	1	1912.5	0	12	194	422512.5	0	0	0	41382.5	0	0	4	0	0	1	6801.5	0	2	23
chr17	70544840	70544854	1	15	Human_STR_606361	A	0	70544847	427687	0	0	0	97240	0	0	1	53	2	14	197	424478	0	0	0	39417	0	0	5	0	0	2	8098	0	3	23
chr17	70546831	70546846	1	16	Human_STR_606362	T	0	70546838.5	429678.5	0	0	0	95248.5	0	0	1	77.5	3	15	195	426469.5	0	0	0	37425.5	0	0	7	0	0	3	6106.5	0	2	23
chr17	70547361	70547384	4	6	Human_STR_606363	GTTT	0	70547372.5	430212.5	0	0	0	94714.5	0	0	1	611.5	2	15	195	427003.5	0	0	0	36891.5	0	0	7	0	0	3	5572.5	0	2	23
chr17	70549592	70549607	2	8	Human_STR_606364	AC	0	70549599.5	432439.5	0	0	0	92487.5	0	0	1	643.5	1	15	197	429230.5	0	0	0	34664.5	0	0	7	0	0	3	3345.5	0	2	23
chr17	70549746	70549762	2	8.5	Human_STR_606365	AC	0	70549754	432594	0	0	0	92333	0	0	1	798	1	15	197	429385	0	0	0	34510	0	0	7	0	0	3	3191	0	2	23
chr17	70549858	70549873	2	8	Human_STR_606366	AC	0	70549865.5	432705.5	0	0	0	92221.5	0	0	1	909.5	1	15	197	429496.5	0	0	0	34398.5	0	0	7	0	0	3	3079.5	0	2	23
chr17	70549921	70549937	2	8.5	Human_STR_606367	AC	0	70549929	432769	0	0	0	92158	0	0	1	973	1	15	197	429560	0	0	0	34335	0	0	7	0	0	3	3016	0	2	23
chr17	70550131	70550147	2	8.5	Human_STR_606368	AC	0	70550139	432979	0	0	0	91948	0	0	1	1183	0	15	197	429770	0	0	0	34125	0	0	7	0	0	3	2806	0	2	23
chr17	70550211	70550248	2	19	Human_STR_606369	AC	0	70550229.5	433069.5	0	0	0	91857.5	0	0	1	1273.5	0	15	197	429860.5	0	0	0	34034.5	0	0	7	0	0	3	2715.5	0	2	23
chr17	70550270	70550287	2	9	Human_STR_606370	AC	0	70550278.5	433118.5	0	0	0	91808.5	0	0	1	1322.5	0	15	197	429909.5	0	0	0	33985.5	0	0	7	0	0	3	2666.5	0	2	23
chr17	70550512	70550524	2	6.5	Human_STR_606371	AC	0	70550518	433358	0	0	0	91569	0	0	1	1313	0	15	198	430149	0	0	0	33746	0	0	7	0	0	3	2427	0	2	23
chr17	70552416	70552434	3	6.33333	Human_STR_606372	ATT	0	70552425	435265	0	0	0	89662	0	0	1	594	1	17	197	432056	0	0	0	31839	0	0	7	0	0	3	520	1	2	22
chr17	70553544	70553645	2	51	Human_STR_606373	AC	0	70553594.5	436434.5	0	0	0	88492.5	0	0	1	625.5	4	18	197	433225.5	0	0	0	30669.5	0	0	7	0	0	3	649.5	1	2	22
chr17	70553658	70553760	2	51.5	Human_STR_606374	AC	0	70553709	436549	0	0	0	88378	0	0	1	511	4	18	197	433340	0	0	0	30555	0	0	7	0	0	3	764	1	2	22
chr17	70553784	70553807	2	12	Human_STR_606375	AC	0	70553795.5	436635.5	0	0	0	88291.5	0	0	1	424.5	4	18	196	433426.5	0	0	0	30468.5	0	0	7	0	0	3	850.5	1	2	22
chr17	70553835	70553850	2	8	Human_STR_606376	AC	0	70553842.5	436682.5	0	0	0	88244.5	0	0	1	377.5	4	18	196	433473.5	0	0	0	30421.5	0	0	7	0	0	3	897.5	1	2	22
chr17	70553907	70553950	2	22	Human_STR_606377	AC	0	70553928.5	436768.5	0	0	0	88158.5	0	0	1	291.5	4	18	196	433559.5	0	0	0	30335.5	0	0	7	0	0	3	983.5	1	2	22
chr17	70556884	70556899	2	8	Human_STR_606378	AC	0	70556891.5	439731.5	0	0	0	85195.5	0	0	1	945.5	1	16	196	436522.5	0	0	0	27372.5	0	0	7	0	0	3	491.5	1	2	23
chr17	70559448	70559482	1	35	Human_STR_606379	T	0	70559465	442305	0	0	0	82622	0	0	1	855	1	15	196	439096	0	0	0	24799	0	0	7	0	0	3	3065	0	2	24
chr17	70560899	70560926	1	28	Human_STR_606380	A	0	70560912.5	443752.5	0	0	0	81174.5	0	0	1	1149.5	0	18	198	440543.5	0	0	0	23351.5	0	0	7	0	0	3	4512.5	0	2	24
chr17	70561053	70561067	1	15	Human_STR_606381	A	0	70561060	443900	0	0	0	81027	0	0	1	1002	0	18	198	440691	0	0	0	23204	0	0	7	0	0	3	4660	0	2	24
chr17	70561217	70561250	1	34	Human_STR_606382	A	0	70561233.5	444073.5	0	0	0	80853.5	0	0	1	828.5	2	18	198	440864.5	0	0	0	23030.5	0	0	7	0	0	3	4833.5	0	2	23
chr17	70561948	70561967	1	20	Human_STR_606383	A	0	70561957.5	444797.5	0	0	0	80129.5	0	0	1	104.5	2	17	199	441588.5	0	0	0	22306.5	0	0	7	0	0	3	5557.5	0	2	23
chr17	70562023	70562043	2	10.5	Human_STR_606384	AC	0	70562033	444873	0	0	0	80054	0	0	1	29	2	17	198	441664	0	0	0	22231	0	0	7	0	0	3	5633	0	2	23
chr17	70565148	70565176	1	29	Human_STR_606385	A	0	70565162	448002	0	0	0	76925	0	0	1	347	3	13	196	444793	0	0	0	19102	0	0	7	0	0	3	8762	0	1	21
chr17	70566464	70566479	1	16	Human_STR_606386	A	0	70566471.5	449311.5	0	0	0	75615.5	0	0	1	644.5	2	12	199	446102.5	0	0	0	17792.5	0	0	7	0	0	3	10071.5	0	0	21
chr17	70567388	70567415	2	14	Human_STR_606387	AC	0	70567401.5	450241.5	0	0	0	74685.5	0	0	1	1574.5	0	13	199	447032.5	0	0	0	16862.5	0	0	6	0	0	3	9298.5	0	1	21
chr17	70572117	70572130	2	7	Human_STR_606388	AC	0	70572123.5	454963.5	0	0	0	69963.5	0	0	1	1293.5	0	13	200	451754.5	0	0	0	12140.5	0	0	6	0	0	3	4576.5	0	1	20
chr17	70577947	70577959	2	6.5	Human_STR_606389	AG	0	70577953	460793	0	0	0	64134	0	0	1	135	3	13	200	457584	0	0	0	6311	0	1	6	0	0	3	1253	0	4	21
chr17	70579464	70579506	1	43	Human_STR_606390	T	0	70579485	462325	0	0	0	62602	0	0	1	201	1	13	201	459116	0	0	0	4779	0	1	6	0	0	3	2785	0	5	22
chr17	70580076	70580087	1	12	Human_STR_606391	T	0	70580081.5	462921.5	0	0	0	62005.5	0	0	1	797.5	1	12	201	459712.5	0	0	0	4182.5	0	1	6	0	0	3	3381.5	0	5	23
chr17	70580959	70580980	4	5.5	Human_STR_606392	AAAT	0	70580969.5	463809.5	0	0	0	61117.5	0	0	1	1685.5	0	11	203	460600.5	0	0	0	3294.5	0	1	6	0	0	3	2910.5	0	5	23
chr17	70582618	70582638	1	21	Human_STR_606393	A	0	70582628	465468	0	0	0	59459	0	0	1	1636	0	11	202	462259	0	0	0	1636	0	1	6	0	0	3	1252	0	5	23
chr17	70582696	70582713	5	3.6	Human_STR_606394	AAAAT	0	70582704.5	465544.5	0	0	0	59382.5	0	0	1	1559.5	0	11	202	462335.5	0	0	0	1559.5	0	1	6	0	0	3	1175.5	0	5	23
chr17	70586264	70586284	1	21	Human_STR_606395	A	0	70586274	469114	0	0	0	55813	0	0	1	941	1	18	206	465905	0	0	0	2010	0	2	6	0	0	3	1131	0	5	23
chr17	70590216	70590228	1	13	Human_STR_606396	A	0	70590222	473062	0	0	0	51865	0	0	1	299	1	20	206	469853	0	0	0	4406	0	2	6	0	0	3	1677	0	8	24
chr17	70590983	70591005	4	5.75	Human_STR_606397	ACAT	0	70590994	473834	0	0	0	51093	0	0	1	473	1	21	202	470625	0	0	0	3634	0	2	6	0	0	3	2449	0	8	24
chr17	70592527	70592541	1	15	Human_STR_606398	T	0	70592534	475374	0	0	0	49553	0	0	1	913	1	23	204	472165	0	0	0	2094	0	2	6	0	0	3	3989	0	8	25
chr17	70594698	70594709	1	12	Human_STR_606399	T	0	70594703.5	477543.5	0	0	0	47383.5	0	0	1	75.5	5	23	207	474334.5	0	0	0	75.5	1	1	6	0	0	3	2421.5	0	6	25
chr17	70595885	70595920	6	6	Human_STR_606400	AAAAAC	0	70595902.5	478742.5	0	0	0	46184.5	0	0	1	218.5	5	24	207	475533.5	0	0	0	1274.5	0	1	6	0	0	3	1222.5	0	7	26
chr17	70596584	70596623	6	6.66667	Human_STR_606401	GTTTTT	0	70596603.5	479443.5	0	0	0	45483.5	0	0	1	24.5	4	25	209	476234.5	0	0	0	1975.5	0	1	7	0	0	4	521.5	1	7	26
chr17	70597688	70597703	1	16	Human_STR_606402	T	0	70597695.5	480535.5	0	0	0	44391.5	0	0	1	179.5	1	24	208	477326.5	0	0	0	3067.5	0	1	7	0	0	4	570.5	2	6	26
chr17	70598680	70598699	1	20	Human_STR_606403	A	0	70598689.5	481529.5	0	0	0	43397.5	0	0	1	112.5	3	24	206	478320.5	0	0	0	4061.5	0	1	7	0	0	4	24.5	3	5	27
chr17	70601665	70601684	1	20	Human_STR_606404	A	0	70601674.5	484514.5	0	0	0	40412.5	0	0	1	388.5	2	23	206	481305.5	0	0	0	7046.5	0	1	7	0	0	4	2094.5	0	7	28
chr17	70604406	70604422	1	17	Human_STR_606405	A	0	70604414	484413	0	0	0	37673	0	0	1	46	1	22	206	484045	0	0	0	9786	0	1	7	0	0	4	1266	0	7	28
chr17	70606476	70606507	4	8	Human_STR_606406	GTTT	0	70606491.5	482335.5	0	0	0	35595.5	0	0	1	446.5	3	17	207	486122.5	0	0	0	11863.5	0	0	7	0	0	4	811.5	1	7	29
chr17	70608314	70608332	1	19	Human_STR_606407	A	0	70608323	480504	0	0	0	33764	0	0	1	265	1	17	205	487954	0	0	0	13695	0	0	7	0	0	4	1862	0	6	31
chr17	70608481	70608512	5	6.4	Human_STR_606408	AAAAC	0	70608496.5	480330.5	0	0	0	33590.5	0	0	1	91.5	1	17	205	488127.5	0	0	0	13868.5	0	0	7	0	0	4	1688.5	0	6	31
chr17	70611282	70611298	4	4.25	Human_STR_606409	CCCT	0	70611290	477537	0	0	0	30797	0	0	1	1548	0	15	209	490921	0	0	0	16662	0	0	7	0	0	4	170	1	5	31
chr17	70611497	70611512	4	4	Human_STR_606410	AAAT	0	70611504.5	477322.5	0	0	0	30582.5	0	0	1	1333.5	0	15	211	491135.5	0	0	0	16876.5	0	0	7	0	0	4	384.5	1	5	31
chr17	70612500	70612516	3	5.66667	Human_STR_606411	AAT	0	70612508	476319	0	0	0	29579	0	0	1	330	1	14	212	492139	0	0	0	17880	0	0	7	0	0	4	1388	0	5	32
chr17	70613477	70613511	2	17.5	Human_STR_606412	GT	0	70613494	475333	0	0	0	28593	0	0	1	114	2	16	216	493125	0	0	0	18866	0	0	7	0	0	4	2374	0	5	32
chr17	70615119	70615135	1	17	Human_STR_606413	T	0	70615127	473700	0	0	0	26960	0	0	1	1519	0	18	219	494758	0	0	0	20499	0	0	8	0	0	4	3773	0	5	32
chr17	70617235	70617284	2	25	Human_STR_606414	GT	0	70617259.5	471567.5	0	0	0	24827.5	0	0	1	235.5	2	18	225	496890.5	0	0	0	22631.5	0	0	8	0	0	4	1640.5	0	4	33
chr17	70623308	70623322	2	7.5	Human_STR_606415	CT	0	70623315	465512	0	0	0	18772	0	0	1	69	6	26	220	502946	0	0	0	18382	0	0	9	0	0	5	4055	0	2	33
chr17	70623821	70623842	1	22	Human_STR_606416	A	0	70623831.5	464995.5	0	0	0	18255.5	0	0	1	198.5	6	25	219	503462.5	0	0	0	17865.5	0	0	9	0	0	5	4571.5	0	2	33
chr17	70624578	70624592	1	15	Human_STR_606417	A	0	70624585	464242	0	0	0	17502	0	0	1	306	4	26	219	504216	0	0	0	17112	0	0	9	0	0	5	5325	0	2	34
chr17	70625018	70625034	2	8.5	Human_STR_606418	AG	0	70625026	463801	0	0	0	17061	0	0	1	460	4	26	219	504657	0	0	0	16671	0	0	9	0	0	5	5766	0	2	34
chr17	70626214	70626237	6	4	Human_STR_606419	ATTTTT	0	70626225.5	462601.5	0	0	0	15861.5	0	0	1	547.5	3	26	219	505856.5	0	0	0	15471.5	0	0	9	0	0	5	6965.5	0	2	34
chr17	70631959	70632024	2	33	Human_STR_606420	AT	0	70631991.5	456835.5	0	0	0	10095.5	0	0	1	780.5	1	36	223	511622.5	0	0	0	9705.5	0	1	9	0	1	5	12731.5	0	0	34
chr17	70633429	70633440	1	12	Human_STR_606421	T	0	70633434.5	455392.5	0	0	0	8652.5	0	1	1	141.5	2	38	223	513065.5	0	0	0	8262.5	0	2	9	0	2	5	14174.5	0	0	34
chr17	70639146	70639162	1	17	Human_STR_606422	T	0	70639154	449673	0	0	0	2933	0	1	1	333	5	30	230	518785	0	0	0	2543	0	4	9	0	3	5	17206	0	0	32
chr17	70640854	70640870	3	5.66667	Human_STR_606423	CCT	0	70640862	447965	0	0	0	1225	0	1	1	10	12	31	234	520493	0	0	0	835	1	4	9	1	3	5	15498	0	0	32
chr17	70641470	70641481	1	12	Human_STR_606424	T	0	70641475.5	447351.5	0	0	0	611.5	1	1	1	149.5	10	30	234	521106.5	0	0	0	221.5	1	4	9	1	3	5	14884.5	0	0	32
chr17	70643088	70643106	1	19	Human_STR_606425	A	0	70643097	445730	0	0	0	0	1	1	1	175	6	30	235	522728	0	0	0	175	1	4	9	2	3	5	13263	0	0	32
chr17	70645760	70645798	6	6.5	Human_STR_606426	CTTTTT	0	70645779	443048	0	0	0	0	1	1	1	28	2	29	237	525410	0	0	0	334	2	4	9	1	3	5	10581	0	0	32
chr17	70649240	70649261	1	22	Human_STR_606427	T	0	70649250.5	439576.5	0	0	0	0	1	1	1	420.5	1	33	234	528881.5	0	0	0	3805.5	0	4	9	0	3	5	7109.5	0	2	32
chr17	70653500	70653541	4	10.5	Human_STR_606428	AAAC/AAAT	0	70653520.5	435306.5	0	0	0	0	1	1	1	1173.5	0	21	239	533151.5	0	0	0	8075.5	0	2	9	0	1	5	2839.5	0	2	32
chr17	70655714	70655738	1	25	Human_STR_606429	T	0	70655726	433101	0	0	0	0	1	1	1	568	1	24	241	535357	0	0	0	10281	0	0	10	0	0	6	634	1	2	32
chr17	70655890	70655918	5	5.8	Human_STR_606430	ATTTT	0	70655904	432923	0	0	0	0	1	1	1	390	2	23	240	535535	0	0	0	10459	0	0	10	0	0	6	456	1	2	32
chr17	70658409	70658982	4	143.5	Human_STR_606431	AAAG	0	70658695.5	430131.5	0	0	0	0	1	1	1	427.5	2	23	243	537468.5	0	0	0	13250.5	0	0	10	0	0	6	1170.5	0	2	31
chr17	70661206	70661223	2	9	Human_STR_606432	CT	0	70661214.5	427612.5	0	0	0	0	1	1	1	160.5	6	23	244	534949.5	0	0	0	15769.5	0	0	10	0	0	6	3689.5	0	2	31
chr17	70661529	70661549	1	21	Human_STR_606433	T	0	70661539	427288	0	0	0	0	1	1	1	61	4	23	244	534625	0	0	0	16094	0	0	10	0	0	6	4014	0	2	31
chr17	70661911	70661950	6	6.66667	Human_STR_606434	CTCTTT	0	70661930.5	426896.5	0	0	0	0	1	1	1	169.5	4	23	244	534233.5	0	0	0	16485.5	0	0	10	0	0	6	4405.5	0	2	31
chr17	70664342	70664353	1	12	Human_STR_606435	A	0	70664347.5	424479.5	0	0	0	0	1	1	1	555.5	4	27	246	531816.5	0	0	0	18902.5	0	0	10	0	0	6	6822.5	0	3	31
chr17	70664442	70664456	1	15	Human_STR_606436	A	0	70664449	424378	0	0	0	0	1	1	1	657	5	27	246	531715	0	0	0	19004	0	0	10	0	0	6	6924	0	3	31
chr17	70666279	70666363	2	42.5	Human_STR_606437	AC/AC/AT	0	70666321	422506	0	0	0	0	1	1	1	929	1	27	244	529843	0	0	0	20876	0	0	10	0	0	6	7999	0	3	31
chr17	70666510	70666523	1	14	Human_STR_606438	A	0	70666516.5	422310.5	0	0	0	0	1	1	1	996.5	1	27	244	529647.5	0	0	0	21071.5	0	0	10	0	0	6	7803.5	0	2	31
chr17	70667858	70667868	1	11	Human_STR_606439	A	0	70667863	420964	0	0	0	0	1	1	1	350	2	26	248	528301	0	0	0	22418	0	0	10	0	0	6	6457	0	1	31
chr17	70668170	70668200	2	15.5	Human_STR_606440	AC	0	70668185	420642	0	0	0	0	1	1	1	114	2	26	249	527979	0	0	0	22740	0	0	10	0	0	6	6135	0	1	31
chr17	70668905	70668919	1	15	Human_STR_606441	T	0	70668912	419915	0	0	0	0	1	1	1	613	1	26	254	527252	0	0	0	23467	0	0	10	0	0	6	5408	0	2	31
chr17	70669237	70669252	3	5.33333	Human_STR_606442	GTT	0	70669244.5	419582.5	0	0	0	0	1	1	1	945.5	1	26	254	526919.5	0	0	0	23799.5	0	0	10	0	0	6	5075.5	0	2	31
chr17	70669696	70669711	1	16	Human_STR_606443	T	0	70669703.5	419123.5	0	0	0	0	1	1	1	704.5	1	26	254	526460.5	0	0	0	24258.5	0	0	10	0	0	6	4616.5	0	2	31
chr17	70670213	70670227	4	3.75	Human_STR_606444	AAAT	0	70670220	418607	0	0	0	0	1	1	1	188	2	26	253	525944	0	0	0	24775	0	0	10	0	0	6	4100	0	3	31
chr17	70671113	70671170	2	29	Human_STR_606445	GT/AG	0	70671141.5	417685.5	0	0	0	0	1	1	1	92.5	2	26	251	525022.5	0	0	0	24960.5	0	0	10	0	0	6	3178.5	0	3	31
chr17	70672210	70672242	2	16.5	Human_STR_606446	AC	0	70672226	416601	0	0	0	0	1	1	1	436	3	23	252	523938	0	0	0	23876	0	0	10	0	0	6	2094	0	3	31
chr17	70676181	70676209	1	29	Human_STR_606447	A	0	70676195	412632	0	0	0	0	1	1	1	496	2	25	261	519969	0	0	0	19907	0	0	11	0	0	7	1875	0	3	32
chr17	70677870	70677889	3	6.66667	Human_STR_606448	CCT	0	70677879.5	410947.5	0	0	0	0	1	1	1	373.5	1	25	258	518284.5	0	0	0	18222.5	0	0	11	0	0	7	825.5	1	4	31
chr17	70679072	70679092	4	5.25	Human_STR_606449	AAAC	0	70679082	409745	0	0	0	0	1	1	1	292	3	26	259	517082	0	0	0	17020	0	0	11	0	0	7	377	2	4	31
chr17	70679350	70679368	4	4.75	Human_STR_606450	AAGG	0	70679359	409468	0	0	0	0	1	1	1	15	2	26	258	516805	0	0	0	16743	0	0	11	0	0	7	401	2	4	31
chr17	70679473	70679491	1	19	Human_STR_606451	T	0	70679482	409345	0	0	0	0	1	1	1	108	3	26	258	516682	0	0	0	16620	0	0	11	0	0	7	278	2	4	31
chr17	70682171	70682184	1	14	Human_STR_606452	A	0	70682177.5	406649.5	0	0	0	0	1	1	1	433.5	1	27	261	513986.5	0	0	0	13924.5	0	0	12	0	0	8	2417.5	0	4	31
chr17	70688154	70688167	1	14	Human_STR_606453	T	0	70688160.5	400666.5	0	0	0	0	1	1	1	88.5	2	31	263	508003.5	0	0	0	7941.5	0	1	12	0	1	8	440.5	1	5	28
chr17	70694599	70694618	1	20	Human_STR_606454	A	0	70694608.5	394218.5	0	0	0	0	1	1	1	27.5	3	26	270	501555.5	0	0	0	1493.5	0	1	13	0	1	9	1191.5	0	5	27
chr17	70699079	70699093	1	15	Human_STR_606455	A	0	70699086	389741	0	0	0	0	1	1	1	779	2	26	262	497078	0	0	0	2984	0	1	12	0	1	9	99	2	7	24
chr17	70705068	70705092	1	25	Human_STR_606456	T	0	70705080	383747	0	0	0	0	1	1	1	465	1	30	261	491084	0	0	0	8458	0	2	12	0	1	9	1200	0	7	23
chr17	70705783	70705806	2	12	Human_STR_606457	AG	0	70705794.5	383032.5	0	0	0	0	1	1	1	499.5	1	31	260	490369.5	0	0	0	7743.5	0	2	12	0	1	9	485.5	1	8	22
chr17	70710486	70710502	2	8.5	Human_STR_606458	CT	0	70710494	378333	0	0	0	0	1	1	1	444	5	33	260	485670	0	0	0	3044	0	1	12	0	0	9	1811	0	5	22
chr17	70710514	70710532	3	6.33333	Human_STR_606459	AAT	0	70710523	378304	0	0	0	0	1	1	1	415	5	33	260	485641	0	0	0	3015	0	1	12	0	0	9	1782	0	5	22
chr17	70712482	70712492	1	11	Human_STR_606460	T	0	70712487	376340	0	0	0	0	1	1	1	25	6	32	260	483677	0	0	0	1051	0	2	12	0	1	9	182	1	5	21
chr17	70715224	70715236	1	13	Human_STR_606461	A	0	70715230	373597	0	0	0	0	1	1	1	273	4	30	258	480934	0	0	0	1692	0	2	12	0	1	9	430	1	6	21
chr17	70717227	70717246	1	20	Human_STR_606462	T	0	70717236.5	371590.5	0	0	0	0	1	1	1	308.5	7	30	257	478927.5	0	0	0	3698.5	0	2	12	0	1	9	1576.5	0	4	21
chr17	70718108	70718125	1	18	Human_STR_606463	A	0	70718116.5	370710.5	0	0	0	0	1	1	1	52.5	1	29	256	478047.5	0	0	0	3589.5	0	2	12	0	1	9	2456.5	0	4	21
chr17	70718775	70718791	1	17	Human_STR_606464	T	0	70718783	370044	0	0	0	0	1	1	1	719	1	28	256	477381	0	0	0	2923	0	2	12	0	1	9	3123	0	3	21
chr17	70719461	70719492	2	16	Human_STR_606465	GT	0	70719476.5	369350.5	0	0	0	0	1	1	1	1412.5	0	28	254	476687.5	0	0	0	2229.5	0	2	12	0	1	9	3816.5	0	3	19
chr17	70720238	70720253	1	16	Human_STR_606466	T	0	70720245.5	368581.5	0	0	0	0	1	1	1	1460.5	0	28	254	475918.5	0	0	0	1460.5	0	2	12	0	1	9	3614.5	0	3	19
chr17	70720942	70720955	1	14	Human_STR_606467	A	0	70720948.5	367878.5	0	0	0	0	1	1	1	757.5	2	27	253	475215.5	0	0	0	757.5	1	2	12	1	1	9	2911.5	0	3	19
chr17	70721114	70721128	4	3.75	Human_STR_606468	ATGG	0	70721121	367706	0	0	0	0	1	1	1	585	2	26	252	475043	0	0	0	585	1	2	12	1	1	9	2739	0	3	19
chr17	70722649	70722677	2	14.5	Human_STR_606469	AC	0	70722663	366164	0	0	0	0	1	1	1	198	3	23	253	473501	0	0	0	957	1	2	12	1	1	9	1197	0	2	19
chr17	70723791	70723811	1	21	Human_STR_606470	A	0	70723801	365026	0	0	0	0	1	1	1	940	1	23	250	472363	0	0	0	2095	0	1	12	0	1	9	59	1	2	19
chr17	70724584	70724606	6	3.83333	Human_STR_606471	AAAGGG	0	70724595	364232	0	0	0	0	1	1	1	1648	0	23	247	471569	0	0	0	2889	0	1	12	0	1	9	735	1	2	19
chr17	70727679	70727689	1	11	Human_STR_606472	T	0	70727684	361143	0	0	0	0	1	1	1	330	1	18	245	468480	0	0	0	5978	0	1	13	0	1	10	3824	0	1	19
chr17	70727853	70727884	4	8	Human_STR_606473	GTTT	0	70727868.5	360958.5	0	0	0	0	1	1	1	514.5	1	18	245	468295.5	0	0	0	6162.5	0	1	13	0	1	10	4008.5	0	1	19
chr17	70728148	70728205	1	58	Human_STR_606474	T	0	70728176.5	360650.5	0	0	0	0	1	1	1	822.5	1	17	243	467987.5	0	0	0	6470.5	0	1	13	0	1	10	4316.5	0	1	19
chr17	70729580	70729603	4	6	Human_STR_606475	AATG	0	70729591.5	359235.5	0	0	0	0	1	1	1	549.5	1	24	240	466572.5	0	0	0	7885.5	0	1	13	0	1	10	5731.5	0	1	19
chr17	70733415	70733433	1	19	Human_STR_606476	A	0	70733424	355403	0	0	0	0	1	1	1	98	4	22	242	462740	0	0	0	11718	0	0	13	0	0	10	9564	0	1	19
chr17	70735269	70735284	1	16	Human_STR_606477	T	0	70735276.5	353550.5	0	0	0	0	1	1	1	52.5	3	25	245	460887.5	0	0	0	13570.5	0	0	13	0	0	10	11416.5	0	0	19
chr17	70736097	70736111	2	7.5	Human_STR_606478	AT	0	70736104	352723	0	0	0	0	1	1	1	118	3	26	245	460060	0	0	0	14398	0	0	13	0	0	10	12244	0	0	19
chr17	70736191	70736219	1	29	Human_STR_606479	T	0	70736205	352622	0	0	0	0	1	1	1	219	3	26	245	459959	0	0	0	14499	0	0	13	0	0	10	12345	0	0	19
chr17	70736903	70736930	6	4.66667	Human_STR_606480	ATTTTT	0	70736916.5	351910.5	0	0	0	0	1	1	1	166.5	2	26	245	459247.5	0	0	0	15210.5	0	0	13	0	0	10	13056.5	0	0	19
chr17	70742877	70742900	5	4.8	Human_STR_606481	AAAAT	0	70742888.5	345938.5	0	0	0	0	1	1	1	1408.5	0	26	228	453275.5	0	0	0	12703.5	0	0	12	0	0	10	7836.5	0	1	19
chr17	70744461	70744472	1	12	Human_STR_606482	A	0	70744466.5	344360.5	0	0	0	0	1	1	1	207.5	3	24	226	451697.5	0	0	0	11125.5	0	0	11	0	0	8	6258.5	0	1	19
chr17	70745135	70745150	4	4	Human_STR_606483	ATTT	0	70745142.5	343684.5	0	0	0	0	1	1	1	13.5	4	26	226	451021.5	0	0	0	10449.5	0	0	10	0	0	7	5582.5	0	1	19
chr17	70746647	70746658	1	12	Human_STR_606484	T	0	70746652.5	342174.5	0	0	0	0	1	1	1	430.5	1	27	226	449511.5	0	0	0	8939.5	0	1	9	0	1	7	4072.5	0	1	20
chr17	70746928	70746938	1	11	Human_STR_606485	A	0	70746933	341894	0	0	0	0	1	1	1	711	1	29	227	449231	0	0	0	8659	0	1	9	0	1	7	3792	0	1	20
chr17	70750029	70750051	1	23	Human_STR_606486	A	0	70750040	338787	0	0	0	0	1	1	1	633	1	24	231	446124	0	0	0	5552	0	1	9	0	1	7	685	1	1	20
chr17	70750147	70750235	2	44.5	Human_STR_606487	AT/AC	0	70750191	338636	0	0	0	0	1	1	1	482	1	25	231	445973	0	0	0	5401	0	1	9	0	1	7	534	1	1	20
chr17	70753129	70753143	1	15	Human_STR_606488	A	0	70753136	335691	0	0	0	0	1	1	1	305	4	25	231	443028	0	0	0	2456	0	1	9	0	1	7	2411	0	1	20
chr17	70753783	70753797	1	15	Human_STR_606489	T	0	70753790	335037	0	0	0	0	1	1	1	171	4	28	232	442374	0	0	0	1802	0	1	9	0	1	7	3065	0	1	20
chr17	70754023	70754042	6	3.33333	Human_STR_606490	GTTTTT	0	70754032.5	334794.5	0	0	0	0	1	1	1	71.5	5	29	232	442131.5	0	0	0	1559.5	0	1	9	0	1	7	3307.5	0	1	20
chr17	70755242	70755275	3	11.3333	Human_STR_606491	AAT	0	70755258.5	333568.5	0	0	0	0	1	1	1	47.5	6	27	231	440905.5	0	0	0	333.5	1	1	9	1	1	7	4533.5	0	1	20
chr17	70757254	70757273	5	4	Human_STR_606492	GTTTT	0	70757263.5	331563.5	0	0	0	0	1	1	1	381.5	5	27	230	438900.5	0	0	0	1671.5	0	1	9	0	1	7	6538.5	0	1	19
chr17	70765680	70765702	1	23	Human_STR_606493	T	0	70765691	323136	0	0	0	0	1	1	1	1270	0	33	221	430473	0	0	0	8417	0	1	9	0	1	7	8974	0	1	18
chr17	70767039	70767054	4	4	Human_STR_606494	AGGC	0	70767046.5	321780.5	0	0	0	0	1	1	1	68.5	5	30	222	429117.5	0	0	0	7061.5	0	1	9	0	1	7	7618.5	0	1	18
chr17	70767197	70767210	1	14	Human_STR_606495	T	0	70767203.5	321623.5	0	0	0	0	1	1	1	88.5	5	30	222	428960.5	0	0	0	6904.5	0	1	9	0	1	7	7461.5	0	1	18
chr17	70767494	70767509	1	16	Human_STR_606496	A	0	70767501.5	321325.5	0	0	0	0	1	1	1	231.5	6	30	222	428662.5	0	0	0	6606.5	0	1	9	0	1	7	7163.5	0	1	18
chr17	70769229	70769254	4	6.5	Human_STR_606497	AAAG	0	70769241.5	319585.5	0	0	0	0	1	1	1	469.5	5	29	220	426922.5	0	0	0	4866.5	0	1	9	0	1	7	5423.5	0	1	18
chr17	70769784	70769817	2	17	Human_STR_606498	AC	0	70769800.5	319026.5	0	0	0	0	1	1	1	1028.5	0	30	220	426363.5	0	0	0	4307.5	0	2	9	0	2	7	4864.5	0	1	18
chr17	70771136	70771147	1	12	Human_STR_606499	A	0	70771141.5	317685.5	0	0	0	0	1	1	1	584.5	1	29	219	425022.5	0	0	0	2966.5	0	2	9	0	2	7	3523.5	0	1	18
chr17	70772750	70772768	1	19	Human_STR_606500	A	0	70772759	316068	0	0	0	0	1	1	1	19	7	30	220	423405	0	0	0	1349	0	2	9	0	2	7	1906	0	1	18
chr17	70773987	70774038	4	13	Human_STR_606501	ATGT	0	70774012.5	314814.5	0	0	0	0	1	1	1	228.5	1	30	219	422151.5	0	0	0	95.5	1	3	9	1	2	7	652.5	1	1	18
chr17	70777553	70777580	1	28	Human_STR_606502	T	0	70777566.5	311260.5	0	0	0	0	1	1	1	444.5	1	30	216	418597.5	0	0	0	2197.5	0	3	9	0	2	7	2901.5	0	1	17
chr17	70778027	70778041	1	15	Human_STR_606503	A	0	70778034	310793	0	0	0	0	1	1	1	23	1	27	217	418130	0	0	0	1730	0	3	9	0	2	7	3369	0	1	17
chr17	70778112	70778136	2	12.5	Human_STR_606504	AT	0	70778124	310703	0	0	0	0	1	1	1	113	1	27	217	418040	0	0	0	1640	0	3	9	0	2	7	3459	0	1	17
chr17	70778827	70778854	1	28	Human_STR_606505	A	0	70778840.5	309986.5	0	0	0	0	1	1	1	829.5	2	25	216	417323.5	0	0	0	923.5	1	4	9	1	3	7	4175.5	0	1	16
chr17	70779144	70779178	1	35	Human_STR_606506	A	0	70779161	309666	0	0	0	0	1	1	1	603	1	26	216	417003	0	0	0	603	1	4	9	1	3	7	4496	0	1	16
chr17	70780485	70780503	5	3.8	Human_STR_606507	AAAAC	0	70780494	308333	0	0	0	0	1	1	1	730	1	28	217	415670	0	0	0	730	1	4	9	1	3	7	5829	0	1	15
chr17	70780986	70781017	1	32	Human_STR_606508	T	0	70781001.5	307825.5	0	0	0	0	1	1	1	902.5	1	30	216	415162.5	0	0	0	1237.5	0	4	9	0	3	7	6336.5	0	1	15
chr17	70781539	70781554	2	8	Human_STR_606509	AG	0	70781546.5	307280.5	0	0	0	0	1	1	1	357.5	2	30	218	414617.5	0	0	0	1770.5	0	4	9	0	3	7	6881.5	0	1	15
chr17	70783393	70783414	1	22	Human_STR_606510	T	0	70783403.5	305423.5	0	0	0	0	1	1	1	86.5	4	24	224	412760.5	0	0	0	86.5	1	4	9	1	3	7	8738.5	0	1	15
chr17	70785180	70785192	1	13	Human_STR_606511	T	0	70785186	303641	0	0	0	0	1	1	1	446	2	24	226	410978	0	0	0	1869	0	3	9	0	2	7	10521	0	0	15
chr17	70787592	70787606	4	3.75	Human_STR_606512	AAAC	0	70787599	301228	0	0	0	0	1	1	1	596	2	23	224	408565	0	0	0	806	1	3	9	1	2	7	12934	0	0	15
chr17	70791562	70791581	2	10	Human_STR_606513	AG	0	70791571.5	297255.5	0	0	0	0	1	1	1	252.5	3	23	223	404592.5	0	0	0	3166.5	0	2	9	0	2	7	16906.5	0	0	14
chr17	70792817	70792828	2	6	Human_STR_606514	AC	0	70792822.5	296004.5	0	0	0	0	1	1	1	266.5	2	22	221	403341.5	0	0	0	4417.5	0	2	9	0	2	7	16222.5	0	0	13
chr17	70794558	70794570	1	13	Human_STR_606515	T	0	70794564	294263	0	0	0	0	1	1	1	103	1	20	221	401600	0	0	0	6159	0	1	9	0	1	7	14481	0	0	13
chr17	70795194	70795214	2	10.5	Human_STR_606516	GT	0	70795204	293623	0	0	0	0	1	1	1	743	1	19	221	400960	0	0	0	6799	0	1	9	0	1	7	13841	0	0	13
chr17	70796443	70796467	1	25	Human_STR_606517	T	0	70796455	292372	0	0	0	0	1	1	1	438	1	19	218	399709	0	0	0	8050	0	1	8	0	1	6	12590	0	0	12
chr17	70798731	70798764	5	6.8	Human_STR_606518	AAAAG	0	70798747.5	290079.5	0	0	0	0	1	1	1	546.5	1	15	220	397416.5	0	0	0	10342.5	0	0	8	0	0	6	10297.5	0	0	11
chr17	70801157	70801174	3	6	Human_STR_606519	AAT	0	70801165.5	287661.5	0	0	0	0	1	1	1	367.5	1	13	221	394998.5	0	0	0	12760.5	0	0	8	0	0	6	7879.5	0	1	10
chr17	70801870	70801901	6	5.33333	Human_STR_606520	CTTTTT	0	70801885.5	286941.5	0	0	0	0	1	1	1	352.5	2	12	221	394278.5	0	0	0	13480.5	0	0	8	0	0	6	7159.5	0	1	10
chr17	70804188	70804199	1	12	Human_STR_606521	A	0	70804193.5	284633.5	0	0	0	0	1	1	1	176.5	2	11	221	391970.5	0	0	0	15788.5	0	0	8	0	0	6	4851.5	0	1	11
chr17	70805893	70805911	4	4.75	Human_STR_606522	GTTT	0	70805902	282925	0	0	0	0	1	1	1	1885	0	10	224	390262	0	0	0	17497	0	0	8	0	0	6	3143	0	1	11
chr17	70806202	70806243	6	7	Human_STR_606523	AAAAAC	0	70806222.5	282604.5	0	0	0	0	1	1	1	2205.5	0	10	224	389941.5	0	0	0	17817.5	0	0	8	0	0	6	2822.5	0	1	11
chr17	70806831	70806842	1	12	Human_STR_606524	T	0	70806836.5	281990.5	0	0	0	0	1	1	1	2247.5	0	10	223	389327.5	0	0	0	18431.5	0	0	8	0	0	6	2208.5	0	1	10
chr17	70807208	70807220	1	13	Human_STR_606525	A	0	70807214	281613	0	0	0	0	1	1	1	1870	0	9	223	388950	0	0	0	18809	0	0	8	0	0	6	1831	0	1	9
chr17	70817100	70817126	6	4.5	Human_STR_606526	GTTTTT	0	70817113	271714	0	0	0	0	1	1	1	4605	0	5	226	379051	0	0	0	9290	0	1	8	0	1	7	8068	0	1	6
chr17	70817646	70817671	1	26	Human_STR_606527	A	0	70817658.5	271168.5	0	0	0	0	1	1	1	4059.5	0	6	226	378505.5	0	0	0	8744.5	0	1	8	0	1	7	8613.5	0	1	6
chr17	70818345	70818397	2	26.5	Human_STR_606528	AT	0	70818371	270456	0	0	0	0	1	1	1	3347	0	6	225	377793	0	0	0	8032	0	1	8	0	1	7	9326	0	1	6
chr17	70818426	70818479	2	27	Human_STR_606529	AT/AG	0	70818452.5	270374.5	0	0	0	0	1	1	1	3265.5	0	6	226	377711.5	0	0	0	7950.5	0	1	8	0	1	7	9407.5	0	1	6
chr17	70818494	70818514	2	10.5	Human_STR_606530	AG	0	70818504	270323	0	0	0	0	1	1	1	3214	0	6	226	377660	0	0	0	7899	0	1	8	0	1	7	9459	0	1	6
chr17	70820397	70820409	2	6.5	Human_STR_606531	CT	0	70820403	268424	0	0	0	0	1	1	1	1315	0	6	228	375761	0	0	0	6000	0	1	8	0	1	7	11358	0	0	6
chr17	70825489	70825501	1	13	Human_STR_606532	A	0	70825495	263332	0	0	0	0	1	1	1	1262	0	13	240	370669	0	0	0	908	1	1	7	1	1	6	16450	0	0	5
chr17	70826469	70826479	1	11	Human_STR_606533	T	0	70826474	262353	0	0	0	0	1	1	1	283	2	13	242	369690	0	0	0	71	1	1	7	1	1	6	17429	0	0	5
chr17	70827269	70827279	1	11	Human_STR_606534	T	0	70827274	261553	0	0	0	0	1	1	1	152	2	13	242	368890	0	0	0	871	1	1	7	1	1	6	18229	0	0	5
chr17	70828094	70828113	3	6.66667	Human_STR_606535	AGT	0	70828103.5	260723.5	0	0	0	0	1	1	1	581.5	2	13	245	368060.5	0	0	0	1700.5	0	1	7	0	1	6	18516.5	0	0	6
chr17	70830773	70830804	5	6.4	Human_STR_606536	AAAAT	0	70830788.5	258038.5	0	0	0	0	1	1	1	334.5	2	15	246	365375.5	0	0	0	4385.5	0	1	7	0	1	6	15831.5	0	0	6
chr17	70832486	70832497	1	12	Human_STR_606537	T	0	70832491.5	256335.5	0	0	0	0	1	1	1	363.5	3	14	243	363672.5	0	0	0	6088.5	0	1	7	0	1	6	14128.5	0	0	6
chr17	70833500	70833521	1	22	Human_STR_606538	A	0	70833510.5	255316.5	0	0	0	0	1	1	1	41.5	3	15	244	362653.5	0	0	0	7107.5	0	1	7	0	1	6	13109.5	0	0	6
chr17	70834270	70834292	6	3.83333	Human_STR_606539	AAAATT	0	70834281	254546	0	0	0	0	1	1	1	537	4	15	240	361883	0	0	0	7878	0	1	7	0	1	6	12339	0	0	6
chr17	70834366	70834385	1	20	Human_STR_606540	T	0	70834375.5	254451.5	0	0	0	0	1	1	1	442.5	4	15	240	361788.5	0	0	0	7972.5	0	1	7	0	1	6	12244.5	0	0	6
chr17	70837194	70837213	1	20	Human_STR_606541	A	0	70837203.5	251623.5	0	0	0	0	1	1	1	1225.5	0	17	237	358960.5	0	0	0	10800.5	0	0	7	0	0	6	9416.5	0	1	6
chr17	70838047	70838057	1	11	Human_STR_606542	A	0	70838052	250775	0	0	0	0	1	1	1	377	2	19	237	358112	0	0	0	11649	0	0	7	0	0	6	8568	0	1	6
chr17	70838218	70838241	2	12	Human_STR_606543	GT	0	70838229.5	250597.5	0	0	0	0	1	1	1	199.5	2	19	237	357934.5	0	0	0	11826.5	0	0	7	0	0	6	8390.5	0	1	6
chr17	70838308	70838326	4	4.75	Human_STR_606544	AAAT	0	70838317	250510	0	0	0	0	1	1	1	112	2	19	237	357847	0	0	0	11914	0	0	7	0	0	6	8303	0	1	6
chr17	70840169	70840179	1	11	Human_STR_606545	A	0	70840174	248653	0	0	0	0	1	1	1	1304	0	21	233	355990	0	0	0	13771	0	0	7	0	0	6	6446	0	1	9
chr17	70840807	70840833	1	27	Human_STR_606546	A	0	70840820	248007	0	0	0	0	1	1	1	1950	0	20	233	355344	0	0	0	14417	0	0	7	0	0	6	5800	0	1	9
chr17	70843543	70843562	1	20	Human_STR_606547	A	0	70843552.5	245274.5	0	0	0	0	1	1	1	411.5	1	17	233	352611.5	0	0	0	17149.5	0	0	7	0	0	6	3067.5	0	1	9
chr17	70844860	70844872	1	13	Human_STR_606548	A	0	70844866	243961	0	0	0	0	1	1	1	1160	0	16	233	351298	0	0	0	18463	0	0	7	0	0	6	1754	0	1	9
chr17	70845950	70845964	1	15	Human_STR_606549	A	0	70845957	242870	0	0	0	0	1	1	1	69	3	16	230	350207	0	0	0	19554	0	0	7	0	0	6	663	1	1	9
chr17	70846594	70846615	6	3.66667	Human_STR_606550	AAAAAG	0	70846604.5	242222.5	0	0	0	0	1	1	1	224.5	6	16	229	349559.5	0	0	0	20201.5	0	0	7	0	0	6	15.5	1	1	10
chr17	70849147	70849172	4	6.5	Human_STR_606551	ATTG	0	70849159.5	239667.5	0	0	0	0	1	1	1	342.5	4	18	231	347004.5	0	0	0	22756.5	0	0	7	0	0	6	2539.5	0	1	12
chr17	70849329	70849345	1	17	Human_STR_606552	T	0	70849337	239490	0	0	0	0	1	1	1	165	4	18	231	346827	0	0	0	22934	0	0	7	0	0	6	2717	0	1	12
chr17	70852036	70852048	1	13	Human_STR_606553	A	0	70852042	236785	0	0	0	0	1	1	1	460	1	19	231	344122	0	0	0	25639	0	0	7	0	0	6	5422	0	1	12
chr17	70852820	70852837	1	18	Human_STR_606554	T	0	70852828.5	235998.5	0	0	0	0	1	1	1	326.5	2	19	229	343335.5	0	0	0	26425.5	0	0	8	0	0	6	6208.5	0	1	12
chr17	70856523	70856538	2	8	Human_STR_606555	GT	0	70856530.5	232296.5	0	0	0	0	1	1	1	408.5	2	19	221	339633.5	0	0	0	30127.5	0	0	7	0	0	5	9910.5	0	1	12
chr17	70857797	70857922	2	63	Human_STR_606556	AT	0	70857859.5	230967.5	0	0	0	0	1	1	1	163.5	4	15	217	338304.5	0	0	0	31456.5	0	0	7	0	0	5	11239.5	0	0	12
chr17	70860449	70860465	1	17	Human_STR_606557	T	0	70860457	228370	0	0	0	0	1	1	1	521	1	11	220	335707	0	0	0	34054	0	0	7	0	0	5	13837	0	0	12
chr17	70861551	70861566	1	16	Human_STR_606558	A	0	70861558.5	227268.5	0	0	0	0	1	1	1	580.5	1	12	220	334605.5	0	0	0	35155.5	0	0	7	0	0	5	14938.5	0	0	12
chr17	70862698	70862720	2	11.5	Human_STR_606559	AC	0	70862709	226118	0	0	0	0	1	1	1	1476	0	14	221	333455	0	0	0	36306	0	0	7	0	0	5	16089	0	0	12
chr17	70863642	70863656	4	3.75	Human_STR_606560	AAAC	0	70863649	225178	0	0	0	0	1	1	1	536	2	15	219	332515	0	0	0	37246	0	0	7	0	0	5	17029	0	0	12
chr17	70863900	70863938	2	19.5	Human_STR_606561	AC	0	70863919	224908	0	0	0	0	1	1	1	266	2	14	218	332245	0	0	0	37516	0	0	7	0	0	5	17299	0	0	12
chr17	70864758	70864799	1	42	Human_STR_606562	A	0	70864778.5	224048.5	0	0	0	0	1	1	1	354.5	2	14	219	331385.5	0	0	0	38375.5	0	0	7	0	0	5	18158.5	0	0	12
chr17	70864947	70864962	1	16	Human_STR_606563	A	0	70864954.5	223872.5	0	0	0	0	1	1	1	530.5	2	14	219	331209.5	0	0	0	38551.5	0	0	7	0	0	5	18334.5	0	0	12
chr17	70866153	70866181	1	29	Human_STR_606564	T	0	70866167	222660	0	0	0	0	1	1	1	129	1	13	220	329997	0	0	0	39764	0	0	7	0	0	5	19547	0	0	12
chr17	70867168	70867211	1	44	Human_STR_606565	T	0	70867189.5	221637.5	0	0	0	0	1	1	1	1151.5	0	12	219	328974.5	0	0	0	40786.5	0	0	7	0	0	5	20569.5	0	0	12
chr17	70869194	70869220	1	27	Human_STR_606566	A	0	70869207	219620	0	0	0	0	1	1	1	1303	0	10	215	326957	0	0	0	42804	0	0	7	0	0	5	22587	0	0	12
chr17	70873279	70873294	2	8	Human_STR_606567	AC	0	70873286.5	215540.5	0	0	0	0	1	1	1	364.5	2	23	208	322877.5	0	0	0	39051.5	0	0	7	0	0	5	26666.5	0	0	13
chr17	70873944	70873975	3	10.6667	Human_STR_606568	ATT	0	70873959.5	214867.5	0	0	0	0	1	1	1	1037.5	0	27	207	322204.5	0	0	0	38378.5	0	0	7	0	0	5	27339.5	0	0	13
chr17	70876696	70876718	5	4.6	Human_STR_606569	AAAAG	0	70876707	212120	0	0	0	0	1	1	1	1071	0	28	207	319457	0	0	0	35631	0	0	6	0	0	4	26238	0	0	12
chr17	70876822	70876838	1	17	Human_STR_606570	T	0	70876830	211997	0	0	0	0	1	1	1	948	1	28	207	319334	0	0	0	35508	0	0	6	0	0	4	26115	0	0	12
chr17	70877751	70877765	1	15	Human_STR_606571	T	0	70877758	211069	0	0	0	0	1	1	1	20	1	28	207	318406	0	0	0	34580	0	0	6	0	0	4	25187	0	0	12
chr17	70878500	70878519	1	20	Human_STR_606572	A	0	70878509.5	210317.5	0	0	0	0	1	1	1	731.5	1	28	206	317654.5	0	0	0	33828.5	0	0	6	0	0	4	24435.5	0	0	12
chr17	70878937	70878953	1	17	Human_STR_606573	T	0	70878945	209882	0	0	0	0	1	1	1	614	4	31	207	317219	0	0	0	33393	0	0	6	0	0	4	24000	0	0	12
chr17	70880299	70880321	4	5.75	Human_STR_606574	AAAG	0	70880310	208517	0	0	0	0	1	1	1	398	5	32	209	315854	0	0	0	32028	0	0	6	0	0	4	22635	0	0	12
chr17	70885043	70885067	1	25	Human_STR_606575	A	0	70885055	203772	0	0	0	0	1	1	1	174	4	32	211	311109	0	0	0	27283	0	0	5	0	0	3	17890	0	0	14
chr17	70885335	70885351	5	3.4	Human_STR_606576	AAAAT	0	70885343	203484	0	0	0	0	1	1	1	462	2	32	212	310821	0	0	0	26995	0	0	5	0	0	3	17602	0	0	14
chr17	70885676	70885689	1	14	Human_STR_606577	A	0	70885682.5	203144.5	0	0	0	0	1	1	1	801.5	2	32	214	310481.5	0	0	0	26655.5	0	0	5	0	0	3	17262.5	0	0	14
chr17	70888549	70888566	1	18	Human_STR_606578	A	0	70888557.5	200269.5	0	0	0	0	1	1	1	153.5	3	34	214	307606.5	0	0	0	23780.5	0	0	4	0	0	2	14387.5	0	0	14
chr17	70889256	70889274	5	3.8	Human_STR_606579	AAAAG	0	70889265	199562	0	0	0	0	1	1	1	373	4	34	212	306899	0	0	0	23073	0	0	4	0	0	2	13680	0	0	14
chr17	70889608	70889620	2	6.5	Human_STR_606580	AT	0	70889614	199213	0	0	0	0	1	1	1	238	4	33	213	306550	0	0	0	22724	0	0	4	0	0	2	13331	0	0	14
chr17	70890500	70890526	1	27	Human_STR_606581	A	0	70890513	198314	0	0	0	0	1	1	1	661	1	32	213	305651	0	0	0	21825	0	0	4	0	0	2	12432	0	0	14
chr17	70890639	70890659	1	21	Human_STR_606582	A	0	70890649	198178	0	0	0	0	1	1	1	797	1	33	212	305515	0	0	0	21689	0	0	4	0	0	2	12296	0	0	14
chr17	70890809	70890826	1	18	Human_STR_606583	A	0	70890817.5	198009.5	0	0	0	0	1	1	1	965.5	1	34	211	305346.5	0	0	0	21520.5	0	0	4	0	0	2	12127.5	0	0	14
chr17	70891720	70891734	1	15	Human_STR_606584	A	0	70891727	197100	0	0	0	0	1	1	1	295	2	31	212	304437	0	0	0	20611	0	0	4	0	0	2	11218	0	0	14
chr17	70892332	70892358	1	27	Human_STR_606585	T	0	70892345	196482	0	0	0	0	1	1	1	323	2	29	212	303819	0	0	0	19993	0	0	4	0	0	2	10600	0	0	14
chr17	70893192	70893210	1	19	Human_STR_606586	A	0	70893201	195626	0	0	0	0	1	1	1	513	2	27	212	302963	0	0	0	19137	0	0	4	0	0	2	9744	0	1	14
chr17	70893895	70893918	6	4	Human_STR_606587	AAAAAC	0	70893906.5	194920.5	0	0	0	0	1	1	1	211.5	3	24	212	302257.5	0	0	0	18431.5	0	0	4	0	0	2	9038.5	0	1	14
chr17	70896096	70896371	4	69	Human_STR_606588	AAAG	0	70896233.5	192593.5	0	0	0	0	1	1	1	630.5	3	24	212	299930.5	0	0	0	16104.5	0	0	4	0	0	2	6711.5	0	1	14
chr17	70897101	70897131	4	7.75	Human_STR_606589	AAAC	0	70897116	191711	0	0	0	0	1	1	1	71	3	24	211	299048	0	0	0	15222	0	0	4	0	0	2	5829	0	1	14
chr17	70898412	70898439	1	28	Human_STR_606590	A	0	70898425.5	190401.5	0	0	0	0	1	1	1	1191.5	0	27	211	297738.5	0	0	0	13912.5	0	0	4	0	0	2	4519.5	0	1	14
chr17	70899406	70899428	1	23	Human_STR_606591	A	0	70899417	189410	0	0	0	0	1	1	1	200	2	28	213	296747	0	0	0	12921	0	0	4	0	0	2	3528	0	1	14
chr17	70901312	70901337	1	26	Human_STR_606592	A	0	70901324.5	187502.5	0	0	0	0	1	1	1	642.5	2	32	216	294839.5	0	0	0	11013.5	0	0	5	0	0	2	1620.5	0	1	14
chr17	70901426	70901440	1	15	Human_STR_606593	T	0	70901433	187394	0	0	0	0	1	1	1	751	2	32	216	294731	0	0	0	10905	0	0	5	0	0	2	1512	0	1	14
chr17	70901737	70901747	1	11	Human_STR_606594	A	0	70901742	187085	0	0	0	0	1	1	1	973	1	32	217	294422	0	0	0	10596	0	0	5	0	0	2	1203	0	1	14
chr17	70901898	70901910	1	13	Human_STR_606595	T	0	70901904	186923	0	0	0	0	1	1	1	811	1	33	218	294260	0	0	0	10434	0	0	5	0	0	2	1041	0	1	14
chr17	70903636	70903651	4	4	Human_STR_606596	AAAC	0	70903643.5	185183.5	0	0	0	0	1	1	1	33.5	4	37	215	292520.5	0	0	0	8694.5	0	1	5	0	1	2	698.5	1	1	14
chr17	70906052	70906072	1	21	Human_STR_606597	T	0	70906062	182765	0	0	0	0	1	1	1	612	2	39	216	290102	0	0	0	6276	0	1	6	0	1	2	3117	0	1	14
chr17	70906763	70906783	1	21	Human_STR_606598	A	0	70906773	182054	0	0	0	0	1	1	1	1323	0	43	217	289391	0	0	0	5565	0	1	6	0	1	2	3828	0	1	14
chr17	70907066	70907087	1	22	Human_STR_606599	A	0	70907076.5	181750.5	0	0	0	0	1	1	1	1071.5	0	42	217	289087.5	0	0	0	5261.5	0	1	6	0	1	2	4131.5	0	1	14
chr17	70907558	70907569	1	12	Human_STR_606600	A	0	70907563.5	181263.5	0	0	0	0	1	1	1	584.5	3	40	217	288600.5	0	0	0	4774.5	0	1	6	0	1	2	4618.5	0	1	14
chr17	70908573	70908588	1	16	Human_STR_606601	T	0	70908580.5	180246.5	0	0	0	0	1	1	1	233.5	9	41	218	287583.5	0	0	0	3757.5	0	1	6	0	1	2	5635.5	0	1	14
chr17	70909330	70909340	1	11	Human_STR_606602	A	0	70909335	179492	0	0	0	0	1	1	1	119	7	42	218	286829	0	0	0	3003	0	1	6	0	1	2	6390	0	1	13
chr17	70910460	70910476	1	17	Human_STR_606603	A	0	70910468	178359	0	0	0	0	1	1	1	572	4	41	217	285696	0	0	0	1870	0	1	6	0	1	2	7523	0	1	14
chr17	70911007	70911027	4	5.25	Human_STR_606604	AAAT	0	70911017	177810	0	0	0	0	1	1	1	23	4	39	219	285147	0	0	0	1321	0	1	6	0	1	2	8072	0	1	14
chr17	70911060	70911081	6	3.66667	Human_STR_606605	GGTTTT	0	70911070.5	177756.5	0	0	0	0	1	1	1	18.5	6	39	220	285093.5	0	0	0	1267.5	0	1	6	0	1	2	8125.5	0	1	14
chr17	70915204	70915227	5	4.8	Human_STR_606606	AAAAT	0	70915215.5	173611.5	0	0	0	0	1	1	1	31.5	5	46	223	280948.5	0	0	0	2877.5	0	1	6	0	1	2	12270.5	0	0	14
chr17	70915398	70915416	3	6.33333	Human_STR_606607	AAT	0	70915407	173420	0	0	0	0	1	1	1	160	4	47	223	280757	0	0	0	3069	0	1	6	0	1	2	12453	0	0	14
chr17	70915809	70915832	1	24	Human_STR_606608	A	0	70915820.5	173006.5	0	0	0	0	1	1	1	222.5	6	47	223	280343.5	0	0	0	3482.5	0	1	6	0	1	2	12039.5	0	0	14
chr17	70916759	70916772	2	7	Human_STR_606609	AC	0	70916765.5	172061.5	0	0	0	0	1	1	1	186.5	4	49	223	279398.5	0	0	0	4427.5	0	1	6	0	1	2	11094.5	0	0	14
chr17	70917610	70917627	6	3	Human_STR_606610	AAAAAG	0	70917618.5	171208.5	0	0	0	0	1	1	1	776.5	1	50	224	278545.5	0	0	0	5280.5	0	1	6	0	1	2	10241.5	0	0	14
chr17	70919100	70919129	1	30	Human_STR_606611	A	0	70919114.5	169712.5	0	0	0	0	1	1	1	96.5	3	48	225	277049.5	0	0	0	6776.5	0	1	6	0	1	2	8745.5	0	1	14
chr17	70920285	70920317	1	33	Human_STR_606612	A/T	0	70920301	168526	0	0	0	0	1	1	1	965	2	46	227	275863	0	0	0	7963	0	1	6	0	1	2	7559	0	1	14
chr17	70921141	70921160	1	20	Human_STR_606613	A	0	70921150.5	167676.5	0	0	0	0	1	1	1	128.5	6	44	227	275013.5	0	0	0	8812.5	0	1	6	0	1	2	6709.5	0	1	14
chr17	70923947	70923989	2	21.5	Human_STR_606614	AC	0	70923968	164859	0	0	0	0	1	1	1	206	5	36	230	272196	0	0	0	11630	0	0	6	0	0	2	3892	0	1	14
chr17	70928432	70928450	3	6.33333	Human_STR_606615	ATT	0	70928441	160386	0	0	0	0	1	1	1	199	5	28	231	267723	0	0	0	16103	0	0	5	0	0	1	581	1	1	17
chr17	70930171	70930181	1	11	Human_STR_606616	A	0	70930176	158651	0	0	0	0	1	1	1	866	1	29	230	265988	0	0	0	17838	0	0	5	0	0	1	2316	0	4	17
chr17	70930347	70930366	1	20	Human_STR_606617	A	0	70930356.5	158470.5	0	0	0	0	1	1	1	1046.5	0	29	230	265807.5	0	0	0	18018.5	0	0	5	0	0	1	2496.5	0	4	17
chr17	70931003	70931021	5	3.8	Human_STR_606618	AAAAC	0	70931012	157815	0	0	0	0	1	1	1	1644	0	30	229	265152	0	0	0	18674	0	0	5	0	0	1	3152	0	4	17
chr17	70932551	70932581	1	31	Human_STR_606619	A	0	70932566	156261	0	0	0	0	1	1	1	90	1	22	227	263598	0	0	0	19809	0	0	5	0	0	1	4706	0	4	17
chr17	70935598	70935609	1	12	Human_STR_606620	A	0	70935603.5	153223.5	0	0	0	0	1	1	1	450.5	1	16	223	260560.5	0	0	0	16771.5	0	0	5	0	0	1	3196.5	0	4	17
chr17	70936417	70936431	1	15	Human_STR_606621	T	0	70936424	152403	0	0	0	0	1	1	1	370	1	14	225	259740	0	0	0	15951	0	0	5	0	0	1	2376	0	5	17
chr17	70937696	70937710	1	15	Human_STR_606622	T	0	70937703	151124	0	0	0	0	1	1	1	916	1	11	226	258461	0	0	0	14672	0	0	5	0	0	1	1097	0	5	17
chr17	70938002	70938035	4	8.5	Human_STR_606623	ATTT	0	70938018.5	150808.5	0	0	0	0	1	1	1	600.5	1	10	226	258145.5	0	0	0	14356.5	0	0	5	0	0	1	781.5	1	4	17
chr17	70938476	70938490	4	3.75	Human_STR_606624	AAAT	0	70938483	150344	0	0	0	0	1	1	1	136	2	10	226	257681	0	0	0	13892	0	0	5	0	0	1	317	1	5	17
chr17	70940672	70940700	2	14.5	Human_STR_606625	AC	0	70940686	148141	0	0	0	0	1	1	1	293	1	11	226	255478	0	0	0	11689	0	0	5	0	0	1	646	2	6	18
chr17	70941183	70941211	4	7.25	Human_STR_606626	ATGG	0	70941197	147630	0	0	0	0	1	1	1	218	1	11	226	254967	0	0	0	11178	0	0	5	0	0	1	1157	0	6	18
chr17	70945284	70945316	1	33	Human_STR_606627	T	0	70945300	143527	0	0	0	0	1	1	1	1311	0	11	230	250864	0	0	0	7075	0	1	5	0	0	1	1045	0	7	18
chr17	70946090	70946135	2	23	Human_STR_606628	AC	0	70946112.5	142714.5	0	0	0	0	1	1	1	1378.5	0	10	229	250051.5	0	0	0	6262.5	0	1	5	0	0	1	232.5	1	7	18
chr17	70947237	70947250	1	14	Human_STR_606629	A	0	70947243.5	141583.5	0	0	0	0	1	1	1	247.5	1	10	226	248920.5	0	0	0	5131.5	0	1	5	0	0	1	898.5	1	7	17
chr17	70947401	70947417	1	17	Human_STR_606630	A	0	70947409	141418	0	0	0	0	1	1	1	82	1	10	226	248755	0	0	0	4966	0	1	5	0	0	1	1036	0	7	17
chr17	70948804	70948829	5	5.2	Human_STR_606631	GGTTT	0	70948816.5	140010.5	0	0	0	0	1	1	1	282.5	2	10	226	247347.5	0	0	0	3558.5	0	1	5	0	0	1	3.5	2	6	17
chr17	70949274	70949291	4	4.5	Human_STR_606632	ACCC	0	70949282.5	139544.5	0	0	0	0	1	1	1	125.5	3	10	226	246881.5	0	0	0	3092.5	0	1	5	0	0	1	462.5	2	6	17
chr17	70951438	70951457	1	20	Human_STR_606633	T	0	70951447.5	137379.5	0	0	0	0	1	1	1	427.5	1	11	222	244716.5	0	0	0	927.5	1	1	5	0	0	1	232.5	1	4	17
chr17	70951609	70951626	1	18	Human_STR_606634	T	0	70951617.5	137209.5	0	0	0	0	1	1	1	257.5	1	11	222	244546.5	0	0	0	757.5	1	1	5	0	0	1	62.5	1	4	17
chr17	70953958	70953979	1	22	Human_STR_606635	A	0	70953968.5	134858.5	0	0	0	0	1	1	1	2093.5	0	14	224	242195.5	0	0	0	1593.5	0	1	5	0	0	1	2288.5	0	4	17
chr17	70954990	70955018	1	29	Human_STR_606636	A	0	70955004	133823	0	0	0	0	1	1	1	3044	0	15	225	241160	0	0	0	2629	0	1	5	0	0	1	3324	0	4	17
chr17	70955451	70955505	2	27.5	Human_STR_606637	GT/AT	0	70955478	133349	0	0	0	0	1	1	1	2570	0	15	225	240686	0	0	0	3103	0	1	5	0	0	1	3798	0	4	17
chr17	70956440	70956462	4	5.75	Human_STR_606638	AGAT	0	70956451	132376	0	0	0	0	1	1	1	1597	0	16	225	239713	0	0	0	4076	0	1	5	0	0	1	4771	0	3	17
chr17	70956523	70956577	4	13.75	Human_STR_606639	AGGT/AGAT	0	70956550	132277	0	0	0	0	1	1	1	1498	0	16	225	239614	0	0	0	4175	0	1	5	0	0	1	4870	0	3	17
chr17	70956781	70956808	5	5.6	Human_STR_606640	AAATT	0	70956794.5	132032.5	0	0	0	0	1	1	1	1253.5	0	17	225	239369.5	0	0	0	4419.5	0	1	5	0	0	1	5114.5	0	3	17
chr17	70956948	70956969	4	5.5	Human_STR_606641	AAAC	0	70956958.5	131868.5	0	0	0	0	1	1	1	1089.5	0	17	224	239205.5	0	0	0	4583.5	0	1	5	0	0	1	5278.5	0	3	17
chr17	70959309	70959327	1	19	Human_STR_606642	T	0	70959318	129509	0	0	0	0	1	1	1	207	4	19	225	236846	0	0	0	6943	0	1	5	0	0	1	7638	0	1	17
chr17	70963510	70963556	2	23.5	Human_STR_606643	AG/GT	0	70963533	125294	0	0	0	0	1	1	1	386	3	17	232	232631	0	0	0	11158	0	0	6	0	0	2	9552	0	1	18
chr17	70964493	70964507	2	7.5	Human_STR_606644	CT	0	70964500	124327	0	0	0	0	1	1	1	414	3	17	232	231664	0	0	0	12125	0	0	6	0	0	2	8585	0	1	20
chr17	70965750	70965765	2	8	Human_STR_606645	CT	0	70965757.5	123069.5	0	0	0	0	1	1	1	290.5	2	17	234	230406.5	0	0	0	13382.5	0	0	6	0	0	2	7327.5	0	1	20
chr17	70967446	70967497	2	26	Human_STR_606646	AC/CT	0	70967471.5	121355.5	0	0	0	0	1	1	1	500.5	5	19	236	228692.5	0	0	0	12654.5	0	0	6	0	0	2	5613.5	0	1	20
chr17	70970571	70970588	1	18	Human_STR_606647	A	0	70970579.5	118247.5	0	0	0	0	1	1	1	1304.5	0	21	239	225584.5	0	0	0	9546.5	0	1	6	0	0	2	2505.5	0	1	20
chr17	70970874	70970908	4	8.75	Human_STR_606648	ACTC	0	70970891	117936	0	0	0	0	1	1	1	993	1	22	239	225273	0	0	0	9235	0	1	6	0	0	2	2194	0	2	20
chr17	70972309	70972331	1	23	Human_STR_606649	A	0	70972320	116507	0	0	0	0	1	1	1	436	1	24	237	223844	0	0	0	7806	0	1	6	0	0	2	765	1	3	20
chr17	70972382	70972396	3	5	Human_STR_606650	ATT	0	70972389	116438	0	0	0	0	1	1	1	505	1	24	237	223775	0	0	0	7737	0	1	6	0	0	2	696	1	3	20
chr17	70972988	70973013	1	26	Human_STR_606651	A	0	70973000.5	115826.5	0	0	0	0	1	1	1	1116.5	0	23	235	223163.5	0	0	0	7125.5	0	1	6	0	0	2	84.5	1	3	20
chr17	70977162	70977177	1	16	Human_STR_606652	A	0	70977169.5	111657.5	0	0	0	0	1	1	1	487.5	1	25	235	218994.5	0	0	0	2956.5	0	1	6	0	0	2	3495.5	0	3	20
chr17	70977734	70977748	1	15	Human_STR_606653	A	0	70977741	111086	0	0	0	0	1	1	1	920	1	25	235	218423	0	0	0	2385	0	1	6	0	0	2	2924	0	3	20
chr17	70978221	70978235	1	15	Human_STR_606654	T	0	70978228	110599	0	0	0	0	1	1	1	433	2	25	235	217936	0	0	0	1898	0	1	6	0	0	2	2437	0	3	20
chr17	70978832	70978843	1	12	Human_STR_606655	T	0	70978837.5	109989.5	0	0	0	0	1	1	1	165.5	3	22	236	217326.5	0	0	0	1288.5	0	1	6	0	0	2	1827.5	0	3	20
chr17	70979271	70979306	1	36	Human_STR_606656	T	0	70979288.5	109538.5	0	0	0	0	1	1	1	285.5	4	23	236	216875.5	0	0	0	837.5	1	1	6	0	0	2	1376.5	0	3	20
chr17	70979588	70979603	3	5.33333	Human_STR_606657	GTT	0	70979595.5	109231.5	0	0	0	0	1	1	1	86.5	8	24	237	216568.5	0	0	0	530.5	1	1	6	0	0	2	1069.5	0	3	20
chr17	70980518	70980552	1	35	Human_STR_606658	A	0	70980535	108292	0	0	0	0	1	1	1	59	8	26	234	215629	0	0	0	409	1	1	6	0	0	2	130	1	3	20
chr17	70981547	70981569	1	23	Human_STR_606659	T	0	70981558	107269	0	0	0	0	1	1	1	209	4	27	233	214606	0	0	0	1432	0	1	7	0	0	2	762	2	3	20
chr17	70984434	70984448	2	7.5	Human_STR_606660	AC	0	70984441	104386	0	0	0	0	1	1	1	840	1	28	225	211723	0	0	0	4315	0	1	7	0	0	2	2121	0	2	20
chr17	70984600	70984626	5	5.4	Human_STR_606661	AAAAC	0	70984613	104214	0	0	0	0	1	1	1	668	2	28	225	211551	0	0	0	4487	0	1	7	0	0	2	2293	0	2	20
chr17	70984836	70984857	4	5.5	Human_STR_606662	ATTT	0	70984846.5	103980.5	0	0	0	0	1	1	1	434.5	3	28	224	211317.5	0	0	0	4720.5	0	1	7	0	0	2	2526.5	0	2	20
chr17	70986934	70986945	2	6	Human_STR_606663	AT	0	70986939.5	101887.5	0	0	0	0	1	1	1	849.5	2	27	226	209224.5	0	0	0	6813.5	0	1	7	0	0	2	4619.5	0	2	20
chr17	70987502	70987514	1	13	Human_STR_606664	T	0	70987508	101319	0	0	0	0	1	1	1	290	1	27	226	208656	0	0	0	7382	0	1	7	0	0	2	5188	0	2	20
chr17	70995872	70995897	4	6.5	Human_STR_606665	GTTT	0	70995884.5	92942.5	0	0	1	0	1	1	1	716.5	1	21	223	200279.5	0	0	0	5054.5	0	2	7	0	0	2	13564.5	0	0	23
chr17	70996389	70996528	2	70	Human_STR_606666	CT	0	70996458.5	92368.5	0	0	1	0	1	1	1	1290.5	0	20	224	199705.5	0	0	0	4480.5	0	2	7	0	0	2	13426.5	0	0	23
chr17	71000222	71000384	4	40.75	Human_STR_606667	AAAG	0	71000303	88524	0	0	1	0	1	1	1	443	3	20	224	195861	0	0	0	636	1	2	7	0	0	2	9582	0	1	24
chr17	71001126	71001152	4	6.75	Human_STR_606668	GTTT	0	71001139	87688	0	0	1	0	1	1	1	200	5	21	222	195025	0	0	0	200	1	2	7	0	0	2	8746	0	1	25
chr17	71002097	71002128	6	5.33333	Human_STR_606669	AAAAAT	0	71002112.5	86714.5	0	0	1	0	1	1	1	334.5	3	22	224	194051.5	0	0	0	1173.5	0	2	7	0	0	2	7772.5	0	1	25
chr17	71002791	71002817	2	13.5	Human_STR_606670	AC	0	71002804	86023	0	0	1	0	1	1	1	1026	0	21	223	193360	0	0	0	1865	0	2	7	0	0	2	7081	0	1	25
chr17	71003813	71003834	4	5.5	Human_STR_606671	AGGG	0	71003823.5	85003.5	0	0	1	0	1	1	1	24.5	2	22	220	192340.5	0	0	0	1369.5	0	2	7	0	0	2	6061.5	0	1	24
chr17	71004245	71004271	6	4.5	Human_STR_606672	AAAAAG	0	71004258	84569	0	0	1	0	1	1	1	239	2	22	221	191906	0	0	0	935	1	2	7	0	0	2	5627	0	1	24
chr17	71004294	71004317	1	24	Human_STR_606673	T	0	71004305.5	84521.5	0	0	1	0	1	1	1	191.5	2	22	221	191858.5	0	0	0	887.5	1	2	7	0	0	2	5579.5	0	1	24
chr17	71005036	71005050	4	3.75	Human_STR_606674	AAAT	0	71005043	83784	0	0	1	0	1	1	1	546	1	22	219	191121	0	0	0	150	1	2	7	0	0	2	4842	0	1	25
chr17	71005198	71005217	1	20	Human_STR_606675	A	0	71005207.5	83619.5	0	0	1	0	1	1	1	710.5	1	21	219	190956.5	0	0	0	14.5	1	2	7	0	0	2	4677.5	0	1	25
chr17	71005494	71005517	1	24	Human_STR_606676	A	0	71005505.5	83321.5	0	0	1	0	1	1	1	1005.5	0	21	217	190658.5	0	0	0	312.5	1	2	7	0	0	2	4379.5	0	1	25
chr17	71007806	71007818	1	13	Human_STR_606677	T	0	71007812	81015	0	0	1	0	1	1	1	212	2	22	219	188352	0	0	0	2619	0	2	7	0	0	2	2073	0	1	25
chr17	71008414	71008430	5	3.4	Human_STR_606678	AAAAT	0	71008422	80405	0	0	1	0	1	1	1	287	2	22	216	187742	0	0	0	3229	0	2	7	0	0	2	1463	0	1	25
chr17	71008669	71008686	1	18	Human_STR_606679	T	0	71008677.5	80149.5	0	0	1	0	1	1	1	31.5	1	21	216	187486.5	0	0	0	3484.5	0	2	7	0	0	2	1207.5	0	1	25
chr17	71008900	71008955	4	14	Human_STR_606680	ATTT/ATTT	0	71008927.5	79899.5	0	0	1	0	1	1	1	218.5	2	20	217	187236.5	0	0	0	3734.5	0	2	7	0	0	2	957.5	1	1	25
chr17	71009832	71009843	1	12	Human_STR_606681	T	0	71009837.5	78989.5	0	0	1	0	1	1	1	78.5	1	20	212	186326.5	0	0	0	4644.5	0	2	7	0	0	2	47.5	1	1	25
chr17	71012478	71012492	1	15	Human_STR_606682	T	0	71012485	76342	0	0	1	0	1	1	1	13	3	18	206	183679	0	0	0	7292	0	1	7	0	0	1	2600	0	1	25
chr17	71013849	71013888	5	8	Human_STR_606683	AAAAT	0	71013868.5	74958.5	0	0	1	0	1	1	1	954.5	1	19	204	182295.5	0	0	0	8675.5	0	1	7	0	0	1	3983.5	0	1	25
chr17	71014986	71014996	1	11	Human_STR_606684	A	0	71014991	73836	0	0	1	0	1	1	1	2077	0	19	202	181173	0	0	0	9798	0	1	7	0	0	1	5106	0	2	25
chr17	71016806	71016840	1	35	Human_STR_606685	T	0	71016823	72004	0	0	1	0	1	1	1	466	1	19	199	179341	0	0	0	11630	0	0	7	0	0	1	6938	0	3	27
chr17	71018735	71018759	1	25	Human_STR_606686	A	0	71018747	70080	0	0	1	0	1	1	1	53	2	18	200	177417	0	0	0	13554	0	0	7	0	0	1	5673	0	4	27
chr17	71019061	71019071	1	11	Human_STR_606687	A	0	71019066	69761	0	0	1	0	1	1	1	238	2	18	201	177098	0	0	0	13873	0	0	7	0	0	1	5354	0	4	27
chr17	71019366	71019378	1	13	Human_STR_606688	A	0	71019372	69455	0	0	1	0	1	1	1	68	3	19	199	176792	0	0	0	14179	0	0	7	0	0	1	5048	0	4	27
chr17	71020845	71020855	1	11	Human_STR_606689	T	0	71020850	67977	0	0	1	0	1	1	1	629	2	18	202	175314	0	0	0	15657	0	0	7	0	0	1	3570	0	3	27
chr17	71021004	71021026	1	23	Human_STR_606690	T	0	71021015	67812	0	0	1	0	1	1	1	629	2	16	202	175149	0	0	0	15822	0	0	7	0	0	1	3405	0	3	27
chr17	71022257	71022372	5	23.2	Human_STR_606691	AAGAG	0	71022314.5	66512.5	0	0	1	0	1	1	1	95.5	3	14	198	173849.5	0	0	0	17121.5	0	0	7	0	0	1	2105.5	0	3	27
chr17	71022893	71022904	2	6	Human_STR_606692	AC	0	71022898.5	65928.5	0	0	1	0	1	1	1	113.5	3	13	196	173265.5	0	0	0	17705.5	0	0	7	0	0	1	1521.5	0	3	27
chr17	71024949	71024965	1	17	Human_STR_606693	A	0	71024957	63870	0	0	1	0	1	1	1	256	1	13	194	171207	0	0	0	19764	0	0	9	0	0	4	537	1	3	27
chr17	71025254	71025265	2	6	Human_STR_606694	AC	0	71025259.5	63567.5	0	0	1	0	1	1	1	558.5	2	13	193	170904.5	0	0	0	20066.5	0	0	9	0	0	4	839.5	2	3	27
chr17	71025726	71025738	1	13	Human_STR_606695	T	0	71025732	63095	0	0	1	0	1	1	1	461	1	14	192	170432	0	0	0	20539	0	0	9	0	0	4	468	1	3	27
chr17	71028347	71028361	1	15	Human_STR_606696	T	0	71028354	60473	0	0	1	0	1	1	1	812	2	16	188	167810	0	0	0	23161	0	0	9	0	0	4	1149	0	3	27
chr17	71031266	71031299	6	5.66667	Human_STR_606697	GTTTTT	0	71031282.5	57544.5	0	0	1	0	1	1	1	1945.5	0	14	189	164881.5	0	0	0	26089.5	0	0	9	0	0	4	4077.5	0	4	27
chr17	71032003	71032026	1	24	Human_STR_606698	A	0	71032014.5	56812.5	0	0	1	0	1	1	1	1750.5	0	15	190	164149.5	0	0	0	26821.5	0	0	9	0	0	4	4809.5	0	4	27
chr17	71032563	71032590	1	28	Human_STR_606699	T	0	71032576.5	56250.5	0	0	1	0	1	1	1	1188.5	0	16	190	163587.5	0	0	0	27383.5	0	0	9	0	0	4	5371.5	0	4	27
chr17	71034365	71034387	4	5.75	Human_STR_606700	AAAC	0	71034376	54451	0	0	1	0	1	1	1	611	1	14	195	161788	0	0	0	27557	0	0	9	0	0	4	5829	0	4	27
chr17	71034684	71034697	1	14	Human_STR_606701	A	0	71034690.5	54136.5	0	0	1	0	1	1	1	921.5	2	14	196	161473.5	0	0	0	27242.5	0	0	9	0	0	4	5514.5	0	3	27
chr17	71037124	71037160	1	37	Human_STR_606702	A	0	71037142	51685	0	0	1	0	1	1	1	447	2	13	201	159022	0	0	0	24791	0	0	9	0	0	4	3063	0	2	28
chr17	71040292	71040303	1	12	Human_STR_606703	A	0	71040297.5	48529.5	0	0	1	0	1	1	1	948.5	1	13	198	155866.5	0	0	0	21635.5	0	0	9	0	0	4	92.5	1	1	26
chr17	71041526	71041551	1	26	Human_STR_606704	A	0	71041538.5	47288.5	0	0	1	0	1	1	1	49.5	4	13	197	154625.5	0	0	0	20394.5	0	0	9	0	0	4	1333.5	0	1	26
chr17	71042757	71042789	2	16.5	Human_STR_606705	CT	0	71042773	46054	0	0	1	0	1	1	1	290	2	14	197	153391	0	0	0	19160	0	0	9	0	0	4	2568	0	1	26
chr17	71043150	71043181	1	32	Human_STR_606706	T	0	71043165.5	45661.5	0	0	1	0	1	1	1	682.5	1	16	199	152998.5	0	0	0	18767.5	0	0	9	0	0	4	2960.5	0	1	26
chr17	71043802	71043822	6	3.5	Human_STR_606707	AAAAAT	0	71043812	45015	0	0	1	0	1	1	1	1318	0	16	200	152352	0	0	0	18121	0	0	9	0	0	4	3607	0	1	26
chr17	71046268	71046285	4	4.5	Human_STR_606708	AAAC	0	71046276.5	42550.5	0	0	1	0	1	1	1	1015.5	0	16	199	149887.5	0	0	0	15656.5	0	0	9	0	0	4	6071.5	0	1	26
chr17	71046463	71046482	1	20	Human_STR_606709	A	0	71046472.5	42354.5	0	0	1	0	1	1	1	819.5	1	16	199	149691.5	0	0	0	15460.5	0	0	9	0	0	4	6267.5	0	1	25
chr17	71046602	71046620	1	19	Human_STR_606710	T	0	71046611	42216	0	0	1	0	1	1	1	681	1	16	199	149553	0	0	0	15322	0	0	9	0	0	4	6406	0	1	25
chr17	71049376	71049392	1	17	Human_STR_606711	T	0	71049384	39443	0	0	1	0	1	1	1	1022	0	17	200	146780	0	0	0	12549	0	0	9	0	0	4	9179	0	1	23
chr17	71050500	71050526	1	27	Human_STR_606712	A	0	71050513	38314	0	0	1	0	1	1	1	1700	0	21	199	145651	0	0	0	11420	0	0	9	0	0	4	9472	0	1	23
chr17	71050947	71050963	1	17	Human_STR_606713	A	0	71050955	37872	0	0	1	0	1	1	1	1258	0	22	199	145209	0	0	0	10978	0	0	9	0	0	4	9030	0	1	23
chr17	71051569	71051589	1	21	Human_STR_606714	T	0	71051579	37248	0	0	1	0	1	1	1	634	1	21	201	144585	0	0	0	10354	0	0	9	0	0	4	8406	0	1	24
chr17	71054149	71054166	1	18	Human_STR_606715	T	0	71054157.5	34669.5	0	0	1	0	1	1	1	154.5	2	22	200	142006.5	0	0	0	7775.5	0	1	8	0	1	4	5827.5	0	2	24
chr17	71055794	71055808	1	15	Human_STR_606716	A	0	71055801	33026	0	0	1	0	1	1	1	64	1	24	200	140363	0	0	0	6132	0	1	8	0	1	4	4184	0	3	24
chr17	71056350	71056395	1	46	Human_STR_606717	A	0	71056372.5	32454.5	0	0	1	0	1	1	1	507.5	3	25	201	139791.5	0	0	0	5560.5	0	1	8	0	1	4	3612.5	0	3	24
chr17	71058601	71058617	1	17	Human_STR_606718	A	0	71058609	30218	0	0	1	0	1	1	1	798	3	27	201	137555	0	0	0	3324	0	1	9	0	1	5	1376	0	3	24
chr17	71059759	71059786	6	4.66667	Human_STR_606719	AAAATT	0	71059772.5	29054.5	0	0	1	0	1	1	1	71.5	4	29	198	136391.5	0	0	0	2160.5	0	1	9	0	1	5	212.5	1	3	24
chr17	71060225	71060248	1	24	Human_STR_606720	A	0	71060236.5	28590.5	0	0	1	0	1	1	1	99.5	5	29	198	135927.5	0	0	0	1696.5	0	1	9	0	1	5	251.5	1	3	25
chr17	71063666	71063687	1	22	Human_STR_606721	T	0	71063676.5	25150.5	0	0	2	0	1	1	2	71.5	3	26	200	132487.5	0	0	0	1743.5	0	1	9	0	1	5	223.5	2	3	26
chr17	71069320	71069339	5	4	Human_STR_606722	AAAAT	0	71069329.5	19497.5	0	0	2	0	1	1	2	160.5	3	21	199	126834.5	0	0	0	7396.5	0	1	9	0	1	5	4889.5	0	3	26
chr17	71070187	71070199	1	13	Human_STR_606723	A	0	71070193	18634	0	0	2	0	1	1	2	703	1	20	199	125971	0	0	0	8260	0	1	9	0	1	5	5753	0	2	26
chr17	71072299	71072311	1	13	Human_STR_606724	A	0	71072305	16522	0	0	2	0	1	1	2	2815	0	19	198	123859	0	0	0	8455	0	1	9	0	0	5	7865	0	2	26
chr17	71072934	71072957	1	24	Human_STR_606725	T	0	71072945.5	15881.5	0	0	2	0	1	1	2	3455.5	0	19	198	123218.5	0	0	0	7814.5	0	1	9	0	0	5	8505.5	0	2	26
chr17	71074380	71074396	1	17	Human_STR_606726	A	0	71074388	14439	0	0	2	0	1	1	2	3652	0	20	199	121776	0	0	0	6372	0	1	9	0	0	5	9948	0	1	25
chr17	71074535	71074577	4	10.75	Human_STR_606727	AGGT	0	71074556	14271	0	0	2	0	1	1	2	3484	0	19	199	121608	0	0	0	6204	0	1	9	0	0	5	10116	0	0	25
chr17	71075080	71075096	2	8.5	Human_STR_606728	AC	0	71075088	13739	0	0	2	0	1	1	2	2952	0	19	199	121076	0	0	0	5672	0	1	9	0	0	5	10648	0	0	25
chr17	71075236	71075250	4	3.75	Human_STR_606729	GTTT	0	71075243	13584	0	0	2	0	1	1	2	2797	0	19	199	120921	0	0	0	5517	0	1	9	0	0	5	10803	0	0	25
chr17	71076044	71076059	3	5.33333	Human_STR_606730	AAT	0	71076051.5	12775.5	0	0	2	0	1	1	2	1988.5	0	19	199	120112.5	0	0	0	4708.5	0	1	9	0	0	5	11611.5	0	0	25
chr17	71077095	71077132	4	9.5	Human_STR_606731	AAAT	0	71077113.5	11713.5	0	0	2	0	1	1	2	926.5	1	18	199	119050.5	0	0	0	3646.5	0	1	10	0	0	6	11631.5	0	0	25
chr17	71077750	71077810	2	30.5	Human_STR_606732	AT/AC	0	71077780	11047	0	0	2	0	1	1	2	260	2	17	200	118384	0	0	0	2980	0	1	10	0	0	6	10965	0	0	25
chr17	71077901	71077917	2	8.5	Human_STR_606733	AT	0	71077909	10918	0	0	2	0	1	1	2	131	2	17	200	118255	0	0	0	2851	0	1	10	0	0	6	10836	0	0	25
chr17	71078256	71078281	1	26	Human_STR_606734	A	0	71078268.5	10558.5	0	0	2	0	1	1	2	228.5	2	18	200	117895.5	0	0	0	2491.5	0	1	10	0	0	6	10476.5	0	0	25
chr17	71078610	71078642	1	33	Human_STR_606735	T	0	71078626	10201	0	0	2	0	1	1	2	86	4	17	200	117538	0	0	0	2134	0	1	10	0	0	6	10119	0	0	25
chr17	71079155	71079174	1	20	Human_STR_606736	A	0	71079164.5	9662.5	0	1	2	0	1	1	2	205.5	3	16	199	116999.5	0	0	0	1595.5	0	1	10	0	0	6	9580.5	0	1	26
chr17	71080577	71080602	1	26	Human_STR_606737	A	0	71080589.5	8237.5	0	1	2	0	1	1	2	156.5	2	17	195	115574.5	0	0	0	170.5	1	1	9	0	0	6	8155.5	0	1	27
chr17	71081782	71081801	1	20	Human_STR_606738	A	0	71081791.5	7035.5	0	1	2	0	1	1	2	24.5	3	18	192	114372.5	0	0	0	1031.5	0	1	9	0	0	6	6953.5	0	1	26
chr17	71082479	71082491	1	13	Human_STR_606739	T	0	71082485	6342	0	1	2	0	1	1	2	534	2	19	191	113679	0	0	0	1725	0	1	9	0	0	6	6260	0	2	25
chr17	71083198	71083224	1	27	Human_STR_606740	A	0	71083211	5616	0	1	2	0	1	1	2	572	3	20	189	112953	0	0	0	2451	0	1	9	0	0	6	5534	0	3	25
chr17	71084433	71084462	1	30	Human_STR_606741	A	0	71084447.5	4379.5	0	1	2	0	1	1	2	336.5	3	20	189	111716.5	0	0	0	3687.5	0	1	9	0	0	6	4297.5	0	3	26
chr17	71089134	71089149	2	8	Human_STR_606742	GT	0	71089141.5	314.5	1	1	2	314.5	1	1	2	877.5	1	20	184	107022.5	0	0	0	8381.5	0	1	9	0	0	6	396.5	1	3	30
chr17	71089306	71089328	6	3.83333	Human_STR_606743	GTTTTT	0	71089317	490	1	1	3	490	1	1	3	1053	0	20	185	106847	0	0	0	8557	0	1	9	0	0	6	572	1	3	30
chr17	71089480	71089512	1	33	Human_STR_606744	T	0	71089496	669	1	1	3	669	1	1	3	935	2	19	184	106668	0	0	0	8736	0	1	9	0	0	6	751	1	3	30
chr17	71090096	71090111	1	16	Human_STR_606745	A	0	71090103.5	1276.5	0	1	3	1276.5	0	1	3	327.5	3	22	183	106060.5	0	0	0	9343.5	0	1	9	0	0	6	1358.5	0	4	30
chr17	71093416	71093453	6	6.33333	Human_STR_606746	CCCTCT	0	71093434.5	4607.5	0	1	3	4607.5	0	1	3	270.5	1	20	183	102729.5	0	0	0	12674.5	0	0	9	0	0	6	409.5	2	5	31
chr17	71093886	71093901	1	16	Human_STR_606747	A	0	71093893.5	5066.5	0	1	3	5066.5	0	1	3	729.5	1	20	185	102270.5	0	0	0	13133.5	0	0	9	0	0	6	868.5	1	5	31
chr17	71093950	71093972	1	23	Human_STR_606748	A	0	71093961	5134	0	1	3	5134	0	1	3	797	1	19	185	102203	0	0	0	13201	0	0	9	0	0	6	936	1	5	31
chr17	71094021	71094054	1	34	Human_STR_606749	A	0	71094037.5	5210.5	0	1	3	5210.5	0	1	3	873.5	1	19	185	102126.5	0	0	0	13277.5	0	0	9	0	0	6	1012.5	0	5	31
chr17	71094577	71094601	1	25	Human_STR_606750	A	0	71094589	5762	0	1	3	5762	0	1	3	1425	0	18	185	101575	0	0	0	13829	0	0	9	0	0	6	1564	0	6	31
chr17	71095157	71095179	4	5.75	Human_STR_606751	AAAC	0	71095168	6341	0	1	3	6341	0	1	3	899	1	18	187	100996	0	0	0	14408	0	0	9	0	0	6	2143	0	6	31
chr17	71096526	71096537	1	12	Human_STR_606752	A	0	71096531.5	7704.5	0	1	3	7704.5	0	1	3	464.5	1	17	188	99632.5	0	0	1	15098.5	0	0	10	0	0	7	3328.5	0	6	31
chr17	71099004	71099019	1	16	Human_STR_606753	T	0	71099011.5	10184.5	0	0	3	10184.5	0	0	3	721.5	4	18	190	97152.5	0	0	2	12618.5	0	0	10	0	0	7	848.5	1	5	31
chr17	71099360	71099387	1	28	Human_STR_606754	T	0	71099373.5	10546.5	0	0	3	10546.5	0	0	3	359.5	4	18	190	96790.5	0	0	2	12256.5	0	0	10	0	0	7	486.5	1	5	31
chr17	71101102	71101125	1	24	Human_STR_606755	A	0	71101113.5	12286.5	0	0	3	12286.5	0	0	3	618.5	2	17	187	95050.5	0	0	2	10516.5	0	0	9	0	0	7	508.5	1	5	33
chr17	71101879	71101893	1	15	Human_STR_606756	A	0	71101886	13059	0	0	3	13059	0	0	3	86	2	17	184	94278	0	0	2	9744	0	1	9	0	0	7	1281	0	5	33
chr17	71102208	71102219	1	12	Human_STR_606757	T	0	71102213.5	13386.5	0	0	3	13386.5	0	0	3	241.5	2	16	185	93950.5	0	0	2	9416.5	0	1	10	0	0	8	1608.5	0	5	33
chr17	71102694	71102711	1	18	Human_STR_606758	A	0	71102702.5	13875.5	0	0	3	13875.5	0	0	3	730.5	2	16	185	93461.5	0	0	2	8927.5	0	1	10	0	0	8	1702.5	0	4	33
chr17	71102802	71102833	1	32	Human_STR_606759	T	0	71102817.5	13990.5	0	0	3	13990.5	0	0	3	845.5	1	16	185	93346.5	0	0	2	8812.5	0	1	10	0	0	8	1587.5	0	4	33
chr17	71104426	71104443	1	18	Human_STR_606760	A	0	71104434.5	15607.5	0	0	3	15607.5	0	0	4	562.5	1	16	184	91729.5	0	0	2	7195.5	0	1	10	0	0	8	29.5	1	3	33
chr17	71104780	71104808	5	5.8	Human_STR_606761	GTTTT	0	71104794	15967	0	0	3	15967	0	0	4	922	1	16	183	91370	0	0	2	6836	0	1	10	0	0	8	389	1	3	33
chr17	71105784	71105799	4	4	Human_STR_606762	AAAC	0	71105791.5	16964.5	0	0	3	16964.5	0	0	4	132.5	1	17	184	90372.5	0	0	2	5838.5	0	1	9	0	0	8	1386.5	0	5	33
chr17	71106900	71106913	1	14	Human_STR_606763	A	0	71106906.5	18079.5	0	0	3	18079.5	0	0	4	773.5	2	18	184	89257.5	0	0	2	4723.5	0	1	9	0	0	8	2501.5	0	5	33
chr17	71107208	71107230	1	23	Human_STR_606764	A	0	71107219	18392	0	0	3	18392	0	0	4	461	1	18	185	88945	0	0	2	4411	0	1	9	0	0	8	2814	0	5	33
chr17	71107439	71107452	1	14	Human_STR_606765	A	0	71107445.5	18618.5	0	0	3	18618.5	0	0	4	234.5	1	18	185	88718.5	0	0	2	4184.5	0	1	9	0	0	8	3040.5	0	5	33
chr17	71107594	71107609	1	16	Human_STR_606766	A	0	71107601.5	18774.5	0	0	3	18774.5	0	0	4	78.5	1	17	184	88562.5	0	0	2	4028.5	0	1	10	0	0	9	3196.5	0	5	33
chr17	71108346	71108362	1	17	Human_STR_606767	A	0	71108354	19527	0	0	3	19527	0	0	4	388	3	18	185	87810	0	0	2	3276	0	1	10	0	0	9	3949	0	5	33
chr17	71108974	71108990	1	17	Human_STR_606768	A	0	71108982	20155	0	0	3	20155	0	0	4	124	3	19	185	87182	0	0	2	2648	0	1	11	0	0	9	4577	0	5	33
chr17	71112021	71112036	1	16	Human_STR_606769	A	0	71112028.5	23201.5	0	0	3	23201.5	0	0	4	1534.5	0	20	183	84135.5	0	0	2	398.5	1	1	12	0	0	9	3056.5	0	3	32
chr17	71113066	71113084	1	19	Human_STR_606770	A	0	71113075	24248	0	0	3	24248	0	0	4	488	1	21	181	83089	0	0	2	1445	0	1	12	0	0	9	2010	0	3	32
chr17	71113739	71113764	1	26	Human_STR_606771	A	0	71113751.5	24924.5	0	0	3	24924.5	0	0	4	188.5	1	23	181	82412.5	0	0	2	2121.5	0	2	13	0	1	9	1333.5	0	3	32
chr17	71114060	71114073	1	14	Human_STR_606772	A	0	71114066.5	25239.5	0	0	3	25239.5	0	0	4	503.5	1	22	181	82097.5	0	0	2	2436.5	0	2	13	0	1	9	1018.5	0	3	32
chr17	71115032	71115054	1	23	Human_STR_606773	A	0	71115043	26216	0	0	3	26216	0	0	4	650	2	22	181	81121	0	0	2	3413	0	3	15	0	3	9	42	2	2	32
chr17	71115323	71115344	1	22	Human_STR_606774	A	0	71115333.5	26506.5	0	0	3	26506.5	0	0	4	359.5	2	22	181	80830.5	0	0	2	3703.5	0	3	15	0	3	9	11.5	2	2	32
chr17	71117072	71117086	1	15	Human_STR_606775	T	0	71117079	28252	0	0	3	28252	0	0	4	386	1	22	182	79085	0	0	2	5449	0	3	16	0	3	9	1734	0	2	32
chr17	71117949	71117970	6	3.66667	Human_STR_606776	ATTTTT	0	71117959.5	29132.5	0	0	3	29132.5	0	0	4	375.5	2	22	181	78204.5	0	0	2	5717.5	0	3	17	0	3	9	2614.5	0	2	32
chr17	71119096	71119143	5	9.6	Human_STR_606777	ATTTT	0	71119119.5	30292.5	0	0	3	30292.5	0	0	4	70.5	5	21	181	77044.5	0	0	2	4557.5	0	3	17	0	3	9	3774.5	0	3	32
chr17	71120135	71120189	4	13.75	Human_STR_606778	CCTT	0	71120162	31335	0	0	3	31335	0	0	4	343	3	20	180	76002	0	0	2	3515	0	3	17	0	3	9	4817	0	3	32
chr17	71120518	71120540	5	4.6	Human_STR_606779	AAATT	0	71120529	31702	0	0	3	31702	0	0	4	164	3	20	179	75635	0	0	2	3148	0	3	17	0	3	9	5184	0	3	32
chr17	71121097	71121117	1	21	Human_STR_606780	T	0	71121107	32280	0	0	3	32280	0	0	4	414	4	21	179	75057	0	0	2	2570	0	3	17	0	3	9	5762	0	3	32
chr17	71121402	71121418	1	17	Human_STR_606781	T	0	71121410	32583	0	0	3	32583	0	0	4	321	4	22	179	74754	0	0	2	2267	0	3	17	0	3	9	6065	0	3	32
chr17	71122048	71122069	1	22	Human_STR_606782	T	0	71122058.5	33231.5	0	0	3	33231.5	0	0	4	131.5	3	22	178	74105.5	0	0	2	1618.5	0	2	17	0	3	9	6161.5	0	3	32
chr17	71123792	71123814	1	23	Human_STR_606783	T	0	71123803	34976	0	0	3	34976	0	0	4	478	3	23	179	72361	0	0	2	126	1	2	17	1	3	9	4417	0	3	32
chr17	71124602	71124617	1	16	Human_STR_606784	A	0	71124609.5	35782.5	0	0	3	35782.5	0	0	4	1284.5	0	28	182	71554.5	0	0	2	292.5	2	2	17	3	3	9	3610.5	0	3	31
chr17	71125547	71125571	1	25	Human_STR_606785	A	0	71125559	35589	0	0	3	35589	0	0	4	1276	0	31	181	70605	0	0	2	657	1	2	17	2	3	9	2661	0	1	32
chr17	71126430	71126444	1	15	Human_STR_606786	T	0	71126437	34711	0	0	3	34711	0	0	4	398	2	32	181	69727	0	0	2	1535	0	2	18	0	3	9	1783	0	1	31
chr17	71127553	71127566	1	14	Human_STR_606787	T	0	71127559.5	33588.5	0	0	3	33588.5	0	0	4	428.5	2	31	181	68604.5	0	0	2	2657.5	0	2	18	0	3	9	660.5	1	2	30
chr17	71128044	71128058	1	15	Human_STR_606788	A	0	71128051	33097	0	0	3	33097	0	0	4	878	2	31	183	68113	0	0	2	3149	0	2	19	0	3	10	169	1	2	30
chr17	71131842	71131881	6	6.66667	Human_STR_606789	AAAAAC	0	71131861.5	29286.5	0	0	5	29286.5	0	0	5	543.5	2	23	186	64302.5	0	0	2	6959.5	0	2	20	0	3	11	3641.5	0	3	31
chr17	71132259	71132288	3	10	Human_STR_606790	ATT	0	71132273.5	28874.5	0	0	5	28874.5	0	0	5	401.5	2	22	186	63890.5	0	0	2	7371.5	0	2	20	0	3	11	4053.5	0	3	31
chr17	71132972	71132985	1	14	Human_STR_606791	T	0	71132978.5	28169.5	0	0	5	28169.5	0	0	5	303.5	4	23	188	63185.5	0	0	2	8076.5	0	2	20	0	3	11	3721.5	0	3	31
chr17	71136251	71136277	6	4.5	Human_STR_606792	AAAAAC	0	71136264	24884	0	0	5	24884	0	0	5	36	4	22	191	59900	0	0	2	11362	0	0	20	0	0	11	436	1	3	31
chr17	71137268	71137287	1	20	Human_STR_606793	T	0	71137277.5	23870.5	0	0	5	23870.5	0	0	5	977.5	1	20	193	58886.5	0	0	2	12375.5	0	0	20	0	0	11	577.5	1	3	31
chr17	71138878	71138889	1	12	Human_STR_606794	A	0	71138883.5	22264.5	0	0	5	22264.5	0	0	5	2583.5	0	23	192	57280.5	0	0	2	13981.5	0	0	20	0	0	11	376.5	1	2	31
chr17	71141538	71141548	1	11	Human_STR_606795	A	0	71141543	19605	0	0	5	19605	0	0	5	1344	0	22	193	54621	0	0	2	16578	0	0	20	0	0	11	2283	0	2	30
chr17	71142408	71142437	6	5	Human_STR_606796	GTTTTT	0	71142422.5	18725.5	0	0	5	18725.5	0	0	5	464.5	2	22	193	53741.5	0	0	2	15698.5	0	0	20	0	0	11	3162.5	0	4	30
chr17	71143661	71143695	2	17.5	Human_STR_606797	GT/CG	0	71143678	17470	0	0	5	17470	0	0	5	152	3	20	193	52486	0	0	2	14443	0	0	20	0	0	11	4418	0	4	30
chr17	71143714	71143727	2	7	Human_STR_606798	AT	0	71143720.5	17427.5	0	0	5	17427.5	0	0	5	194.5	3	20	193	52443.5	0	0	2	14400.5	0	0	20	0	0	11	4460.5	0	4	30
chr17	71145216	71145232	3	5.66667	Human_STR_606799	AAC	0	71145224	15924	0	0	5	15924	0	0	6	1698	0	13	196	50940	0	0	2	12897	0	0	20	0	0	11	5964	0	4	30
chr17	71145779	71145795	1	17	Human_STR_606800	A	0	71145787	15361	0	0	5	15361	0	0	6	1920	0	11	198	50377	0	0	2	12334	0	0	20	0	0	11	5778	0	4	30
chr17	71147327	71147386	5	12	Human_STR_606801	AGAGG	0	71147356.5	13791.5	0	0	5	13791.5	0	0	6	350.5	2	11	198	48807.5	0	0	2	10764.5	0	0	20	0	0	11	4208.5	0	3	31
chr17	71148199	71148224	1	26	Human_STR_606802	A/T	0	71148211.5	12936.5	0	0	5	12936.5	0	0	6	163.5	3	11	198	47952.5	0	0	2	9909.5	0	1	20	0	1	11	3353.5	0	3	31
chr17	71148948	71148965	4	4.5	Human_STR_606803	GTTT	0	71148956.5	12191.5	0	0	5	12191.5	0	0	6	581.5	1	11	197	47207.5	0	0	2	9164.5	0	1	20	0	1	11	2608.5	0	3	31
chr17	71149295	71149320	5	5.2	Human_STR_606804	AAAAT	0	71149307.5	11840.5	0	0	5	11840.5	0	0	6	807.5	2	11	197	46856.5	0	0	2	8813.5	0	1	20	0	1	11	2257.5	0	2	31
chr17	71149818	71149836	1	19	Human_STR_606805	A	0	71149827	11321	0	0	5	11321	0	0	6	288	1	12	198	46337	0	0	2	8294	0	1	20	0	1	11	1738	0	2	31
chr17	71150437	71150456	1	20	Human_STR_606806	A	0	71150446.5	10701.5	0	0	5	10701.5	0	0	6	331.5	2	12	198	45717.5	0	0	2	7674.5	0	1	20	0	1	11	1118.5	0	3	31
chr17	71151695	71151713	6	3.16667	Human_STR_606807	CGGGGG	0	71151704	9444	0	1	5	9444	0	1	6	242	2	13	199	44460	0	0	2	6417	0	1	20	0	1	11	139	2	4	31
chr17	71154137	71154154	3	6	Human_STR_606808	AAT	0	71154145.5	7002.5	0	1	5	7002.5	0	1	6	1978.5	0	15	197	42018.5	0	0	2	3975.5	0	1	21	0	1	11	1740.5	0	4	32
chr17	71155143	71155254	2	56	Human_STR_606809	CT/AT/AG/AT/AG	0	71155198.5	5949.5	0	1	5	5949.5	0	1	6	925.5	1	16	196	40965.5	0	0	2	2922.5	0	1	21	0	1	11	2793.5	0	4	32
chr17	71155346	71155364	1	19	Human_STR_606810	T	0	71155355	5793	0	1	5	5793	0	1	6	769	1	18	196	40809	0	0	2	2766	0	1	21	0	1	11	2950	0	4	32
chr17	71156423	71156440	1	18	Human_STR_606811	T	0	71156431.5	4716.5	0	1	5	4716.5	0	1	6	307.5	2	18	198	39732.5	0	0	2	1689.5	0	1	21	0	1	11	3733.5	0	4	32
chr17	71156590	71156611	1	22	Human_STR_606812	T	0	71156600.5	4547.5	0	1	5	4547.5	0	1	6	476.5	2	18	198	39563.5	0	0	2	1520.5	0	1	21	0	1	11	3564.5	0	4	32
chr17	71158546	71158571	1	26	Human_STR_606813	A	0	71158558.5	2589.5	0	1	6	2589.5	0	1	6	1226.5	0	18	194	37605.5	0	0	2	437.5	1	1	21	1	1	11	1606.5	0	4	33
chr17	71158858	71158923	4	16.5	Human_STR_606814	AAAG	0	71158890.5	2257.5	0	1	6	2257.5	0	1	6	894.5	1	18	195	37273.5	0	0	2	769.5	1	1	21	1	1	11	1274.5	0	4	33
chr17	71160263	71160296	2	17	Human_STR_606815	GT	0	71160279.5	868.5	1	1	6	868.5	1	1	6	494.5	2	17	193	35884.5	0	0	2	2158.5	0	1	21	0	1	11	114.5	2	4	32
chr17	71161435	71161475	2	20.5	Human_STR_606816	GT	0	71161455	307	1	1	6	0	1	1	6	326	1	16	191	34709	0	0	2	3334	0	1	21	0	1	11	210	1	4	32
chr17	71162583	71162597	1	15	Human_STR_606817	G	0	71162590	1442	0	1	6	0	1	1	6	16	2	15	188	33574	0	0	2	4469	0	1	20	0	1	10	1345	0	2	32
chr17	71168061	71168096	1	36	Human_STR_606818	A	0	71168078.5	6930.5	0	1	6	0	1	1	6	324.5	2	17	184	28085.5	0	0	2	8445.5	0	2	20	0	2	10	6833.5	0	2	31
chr17	71168880	71168890	1	11	Human_STR_606819	T	0	71168885	7737	0	1	6	0	1	1	6	1131	0	17	182	27279	0	0	2	7639	0	1	20	0	1	10	7640	0	2	32
chr17	71169344	71169355	1	12	Human_STR_606820	A	0	71169349.5	8201.5	0	1	6	0	1	1	6	1595.5	0	18	182	26814.5	0	0	2	7174.5	0	1	20	0	1	10	8104.5	0	3	32
chr17	71170268	71170283	1	16	Human_STR_606821	A	0	71170275.5	9127.5	0	1	6	0	1	1	6	2521.5	0	18	182	25888.5	0	0	2	6248.5	0	1	20	0	1	10	8824.5	0	2	32
chr17	71170700	71170731	5	6.4	Human_STR_606822	AAAAG	0	71170715.5	9567.5	0	1	6	0	1	1	6	2961.5	0	18	183	25448.5	0	0	2	5808.5	0	1	20	0	1	10	8384.5	0	3	32
chr17	71171140	71171157	4	4.5	Human_STR_606823	AAAG	0	71171148.5	10000.5	0	0	6	0	1	1	6	2708.5	0	17	183	25015.5	0	0	2	5375.5	0	1	20	0	1	10	7951.5	0	3	32
chr17	71171434	71171451	1	18	Human_STR_606824	T	0	71171442.5	10294.5	0	0	6	0	1	1	6	2414.5	0	17	183	24721.5	0	0	2	5081.5	0	1	20	0	1	10	7657.5	0	2	32
chr17	71175330	71175357	6	4.66667	Human_STR_606825	AAAAAT	0	71175343.5	13849.5	0	0	6	2571.5	0	1	6	626.5	2	10	188	20820.5	0	0	2	1180.5	0	1	20	0	1	10	3756.5	0	3	32
chr17	71176807	71176843	3	12.3333	Human_STR_606826	ATT	0	71176825	12368	0	0	6	4053	0	1	6	313	3	9	188	19339	0	0	2	301	1	1	20	1	1	10	2275	0	4	32
chr17	71177456	71177471	1	16	Human_STR_606827	T	0	71177463.5	11729.5	0	0	6	4691.5	0	1	6	325.5	1	8	188	18700.5	0	0	2	939.5	1	1	20	1	1	10	1636.5	0	4	32
chr17	71178227	71178244	4	4.5	Human_STR_606828	GTTT	0	71178235.5	10957.5	0	0	6	5463.5	0	1	6	820.5	1	7	187	17928.5	0	0	2	1711.5	0	1	20	0	1	10	864.5	1	5	32
chr17	71179631	71179642	1	12	Human_STR_606829	T	0	71179636.5	9556.5	0	1	6	6864.5	0	2	6	184.5	2	9	186	16527.5	0	0	2	3112.5	0	1	20	0	1	10	536.5	2	7	32
chr17	71179891	71179947	4	14.25	Human_STR_606830	AAAT	0	71179919	9274	0	1	6	7147	0	2	7	467	2	9	188	16245	0	0	2	3395	0	1	20	0	1	10	441	2	7	33
chr17	71181702	71181713	1	12	Human_STR_606831	A	0	71181707.5	7485.5	0	1	6	7485.5	0	2	7	2255.5	0	9	191	14456.5	0	0	2	5183.5	0	1	19	0	1	10	1347.5	0	7	33
chr17	71182810	71182823	1	14	Human_STR_606832	C	0	71182816.5	6376.5	0	1	6	6376.5	0	1	7	1174.5	0	11	189	13347.5	0	0	2	6292.5	0	1	19	0	1	10	648.5	1	8	33
chr17	71184735	71184760	4	6.5	Human_STR_606833	AAAT	0	71184747.5	4445.5	0	1	6	4445.5	0	1	7	756.5	1	14	186	11416.5	0	0	2	8223.5	0	1	19	0	1	10	972.5	1	8	34
chr17	71185093	71185111	1	19	Human_STR_606834	A	0	71185102	4091	0	1	6	4091	0	1	7	1111	0	15	187	11062	0	0	2	8578	0	1	19	0	1	10	618	1	8	34
chr17	71186254	71186287	2	17	Human_STR_606835	AC	0	71186270.5	2922.5	0	1	6	2922.5	0	1	7	2011.5	0	15	186	9893.5	0	1	2	9677.5	0	2	19	0	2	10	550.5	1	8	34
chr17	71186336	71186373	2	19	Human_STR_606836	AC	0	71186354.5	2838.5	0	1	6	2838.5	0	1	7	1927.5	0	15	186	9809.5	0	1	2	9593.5	0	2	19	0	2	10	634.5	1	8	34
chr17	71186691	71186705	4	3.75	Human_STR_606837	AAGG	0	71186698	2495	0	1	6	2495	0	1	7	1584	0	16	185	9466	0	1	2	9250	0	1	19	0	1	10	947	2	8	34
chr17	71186918	71186938	1	21	Human_STR_606838	T	0	71186928	2265	0	1	6	2265	0	1	7	1354	0	17	187	9236	0	1	2	9020	0	1	19	0	1	10	717	1	8	34
chr17	71187106	71187126	6	3.5	Human_STR_606839	CTTTTT	0	71187116	2077	0	1	6	2077	0	1	7	1166	0	19	187	9048	0	1	2	8832	0	1	19	0	1	10	529	1	8	34
chr17	71187919	71187930	1	12	Human_STR_606840	T	0	71187924.5	1268.5	0	1	6	1268.5	0	1	7	357.5	1	20	189	8239.5	0	2	2	8023.5	0	1	19	0	1	10	279.5	2	8	35
chr17	71188334	71188346	1	13	Human_STR_606841	A	0	71188340	853	1	1	6	853	1	1	7	58	2	20	189	7824	0	2	2	7608	0	1	19	0	1	10	320	3	8	36
chr17	71190581	71190597	1	17	Human_STR_606842	A	0	71190589	1396	0	1	5	0	1	1	6	1408	0	18	188	5575	0	2	2	5359	0	1	19	0	1	10	1529	0	8	36
chr17	71191753	71191770	1	18	Human_STR_606843	A	0	71191761.5	2568.5	0	1	5	0	1	1	6	705.5	2	18	187	4402.5	0	2	2	4186.5	0	1	20	0	1	10	923.5	1	8	36
chr17	71195712	71195726	4	3.75	Human_STR_606844	ATTT	0	71195719	6526	0	1	5	0	1	2	6	229	4	19	187	445	1	2	2	229	1	2	20	1	2	10	3034	0	7	34
chr17	71200694	71200716	1	23	Human_STR_606845	T	0	71200705	11512	0	0	5	0	1	2	6	1250	0	22	183	3312	0	2	2	1394	0	5	21	0	3	11	380	1	3	33
chr17	71201303	71201329	4	6.75	Human_STR_606846	AAAC	0	71201316	12123	0	0	5	0	1	2	6	639	1	23	184	3923	0	2	2	783	1	5	21	1	3	11	991	1	3	34
chr17	71202778	71202794	1	17	Human_STR_606847	T	0	71202786	13593	0	0	5	0	2	2	6	831	1	22	182	5393	0	2	2	687	1	5	21	1	3	11	2461	0	2	34
chr17	71203232	71203253	1	22	Human_STR_606848	A	0	71203242.5	14049.5	0	0	5	0	2	2	6	1287.5	0	20	182	5849.5	0	2	2	1143.5	0	6	21	0	3	11	2917.5	0	2	35
chr17	71204074	71204086	1	13	Human_STR_606849	A	0	71204080	14887	0	0	5	0	2	2	6	955	1	18	181	6687	0	2	2	1981	0	6	21	0	3	11	3755	0	2	35
chr17	71205859	71205883	3	8.33333	Human_STR_606850	CTG	0	71205871	16678	0	0	5	0	1	2	6	18	2	16	181	8478	0	2	2	1718	0	9	21	0	4	11	5546	0	2	36
chr17	71206635	71206652	1	18	Human_STR_606851	A	0	71206643.5	17450.5	0	0	5	0	1	2	6	508.5	2	15	180	9250.5	0	1	2	945.5	1	8	21	2	4	11	6318.5	0	2	36
chr17	71206897	71206918	1	22	Human_STR_606852	T	0	71206907.5	17714.5	0	0	5	0	1	2	6	244.5	1	14	180	9514.5	0	1	2	681.5	1	8	21	2	4	11	6582.5	0	2	36
chr17	71207707	71207718	1	12	Human_STR_606853	A	0	71207712.5	18519.5	0	0	5	0	1	2	6	439.5	2	11	179	10319.5	0	0	2	123.5	2	9	21	2	4	11	7387.5	0	2	36
chr17	71207999	71208017	5	3.8	Human_STR_606854	AAAAC	0	71208008	18815	0	0	5	0	1	2	6	144	3	10	179	10615	0	0	2	419	2	9	21	2	4	11	7683	0	2	36
chr17	71208570	71208590	1	21	Human_STR_606855	A	0	71208580	19387	0	0	6	0	1	2	6	379	2	11	179	11187	0	0	2	67	3	9	21	2	4	11	8255	0	2	37
chr17	71209034	71209058	1	25	Human_STR_606856	T	0	71209046	19487	0	0	6	0	1	2	6	87	2	11	178	11653	0	0	2	350	2	9	21	2	4	11	8721	0	2	37
chr17	71209380	71209396	1	17	Human_STR_606857	A	0	71209388	19145	0	0	6	0	1	2	6	429	2	11	178	11995	0	0	2	8	2	9	21	2	4	11	9063	0	2	37
chr17	71210456	71210470	1	15	Human_STR_606858	A	0	71210463	18070	0	0	6	0	1	2	6	306	2	11	176	13070	0	0	2	1067	0	9	21	0	4	11	10138	0	0	37
chr17	71213317	71213341	5	5	Human_STR_606859	AAAAC	0	71213329	15204	0	0	6	0	1	2	6	1388	0	13	176	15936	0	0	2	211	1	8	20	1	4	11	11576	0	0	37
chr17	71213496	71213509	1	14	Human_STR_606860	A	0	71213502.5	15030.5	0	0	6	0	1	2	6	1561.5	0	14	176	16109.5	0	0	2	384.5	1	8	20	1	4	11	11402.5	0	0	37
chr17	71215159	71215170	1	12	Human_STR_606861	A	0	71215164.5	13368.5	0	0	6	0	1	1	6	1256.5	0	16	176	17771.5	0	0	2	268.5	3	8	20	2	4	11	9740.5	0	1	36
chr17	71215331	71215352	1	22	Human_STR_606862	A	0	71215341.5	13191.5	0	0	6	0	1	1	6	1079.5	0	16	176	17948.5	0	0	2	445.5	3	8	20	2	4	11	9563.5	0	1	36
chr17	71215790	71215815	1	26	Human_STR_606863	A	0	71215802.5	12730.5	0	0	6	0	1	1	6	618.5	1	16	175	18409.5	0	0	2	3.5	2	8	20	1	4	11	9102.5	0	1	35
chr17	71216116	71216142	1	27	Human_STR_606864	A	0	71216129	12404	0	0	6	0	1	1	6	292	1	15	175	18736	0	0	2	323	1	9	20	0	4	11	8776	0	1	35
chr17	71216582	71216601	1	20	Human_STR_606865	T	0	71216591.5	11941.5	0	0	6	0	1	1	6	170.5	1	16	175	19198.5	0	0	2	778.5	2	9	20	1	4	11	8313.5	0	1	35
chr17	71217034	71217055	1	22	Human_STR_606866	T	0	71217044.5	11488.5	0	0	6	0	1	1	6	623.5	1	16	175	19651.5	0	0	2	325.5	1	9	20	1	4	11	7860.5	0	1	35
chr17	71218175	71218196	1	22	Human_STR_606867	A	0	71218185.5	10347.5	0	0	6	0	1	1	6	377.5	1	17	178	20792.5	0	0	2	815.5	1	9	20	1	5	11	6719.5	0	1	35
chr17	71218337	71218352	1	16	Human_STR_606868	A	0	71218344.5	10188.5	0	0	6	0	1	1	6	218.5	1	17	177	20951.5	0	0	2	974.5	1	9	20	1	5	11	6560.5	0	1	35
chr17	71218916	71218940	1	25	Human_STR_606869	A	0	71218928	9605	0	2	6	0	1	2	6	365	1	18	176	21535	0	0	2	1558	0	8	20	0	5	11	5977	0	2	35
chr17	71220117	71220135	4	4.75	Human_STR_606870	AAAG	0	71220126	8407	0	2	6	0	1	2	6	1563	0	18	175	22733	0	0	2	2756	0	8	20	0	5	11	4779	0	2	35
chr17	71220211	71220254	5	8.8	Human_STR_606871	AGGGG	0	71220232.5	8300.5	0	2	6	0	1	2	6	1669.5	0	17	176	22839.5	0	0	2	2862.5	0	8	20	0	5	11	4672.5	0	2	36
chr17	71220403	71220424	1	22	Human_STR_606872	A	0	71220413.5	8119.5	0	2	6	0	1	2	6	1850.5	0	18	176	23020.5	0	0	2	3043.5	0	8	20	0	5	11	4491.5	0	2	36
chr17	71220965	71221181	5	43.4	Human_STR_606873	ACAGG	0	71221073	7460	0	2	6	0	1	2	6	1725	0	17	176	23680	0	0	2	3703	0	8	20	0	5	11	3832	0	2	36
chr17	71221492	71221511	4	5	Human_STR_606874	AAAT	0	71221501.5	7031.5	0	2	6	0	1	2	6	1296.5	0	17	176	24108.5	0	0	2	4131.5	0	8	20	0	5	11	3403.5	0	2	36
chr17	71223425	71223437	1	13	Human_STR_606875	A	0	71223431	5102	0	2	6	0	1	2	6	69	7	19	170	26038	0	0	2	2559	0	7	20	0	5	11	1474	0	2	37
chr17	71226007	71226033	1	27	Human_STR_606876	A	0	71226020	2513	0	2	6	0	1	2	6	413	1	22	171	28627	0	0	2	30	1	4	18	1	4	8	1115	0	2	37
chr17	71226431	71226471	4	10.25	Human_STR_606877	AATC	0	71226451	2082	0	2	6	0	1	2	6	18	1	25	172	29058	0	0	2	461	1	4	18	1	4	8	1546	0	2	37
chr17	71226545	71226556	1	12	Human_STR_606878	T	0	71226550.5	1982.5	0	2	6	0	1	2	6	117.5	2	25	172	29157.5	0	0	2	560.5	1	4	18	1	4	8	1645.5	0	2	37
chr17	71230012	71230022	1	11	Human_STR_606879	A	0	71230017	1446	0	2	6	0	1	2	6	300	2	28	170	32624	0	0	2	667	1	3	18	1	3	8	1637	0	2	37
chr17	71230821	71230838	1	18	Human_STR_606880	A	0	71230829.5	2258.5	0	2	6	0	1	2	7	512.5	2	29	169	33436.5	0	0	2	1479.5	0	3	18	0	3	8	2449.5	0	2	37
chr17	71230913	71230931	2	9.5	Human_STR_606881	GT	0	71230922	2351	0	2	6	0	1	2	7	605	2	29	169	33529	0	0	2	1572	0	3	18	0	3	8	2542	0	2	37
chr17	71231361	71231382	4	5.5	Human_STR_606882	AAAT	0	71231371.5	2800.5	0	2	6	0	1	2	7	231.5	1	29	168	33978.5	0	0	2	2021.5	0	3	18	0	3	8	2991.5	0	2	37
chr17	71233575	71233586	1	12	Human_STR_606883	A	0	71233580.5	5009.5	0	2	6	0	1	2	7	700.5	2	28	169	36187.5	0	0	2	4230.5	0	3	18	0	3	8	5200.5	0	2	37
chr17	71235660	71235672	1	13	Human_STR_606884	T	0	71235666	7095	0	2	6	0	1	3	7	135	7	31	162	38273	0	0	2	6316	0	3	20	0	3	8	7286	0	1	37
chr17	71235825	71235838	1	14	Human_STR_606885	T	0	71235831.5	7260.5	0	2	6	0	1	3	7	151.5	6	31	162	38438.5	0	0	2	6481.5	0	3	20	0	3	8	7451.5	0	1	37
chr17	71239217	71239240	1	24	Human_STR_606886	T	0	71239228.5	10657.5	0	0	6	0	1	2	7	142.5	4	26	161	41835.5	0	0	2	9878.5	0	1	20	0	1	8	6691.5	0	1	39
chr17	71239688	71239703	1	16	Human_STR_606887	T	0	71239695.5	11124.5	0	0	6	0	1	2	7	98.5	3	27	161	42302.5	0	0	2	10345.5	0	0	20	0	0	8	6224.5	0	1	39
chr17	71240699	71240722	1	24	Human_STR_606888	A	0	71240710.5	12139.5	0	0	6	0	1	2	7	531.5	2	27	161	43317.5	0	0	2	11360.5	0	0	21	0	0	8	5209.5	0	1	39
chr17	71240846	71240856	1	11	Human_STR_606889	A	0	71240851	12280	0	0	6	0	1	2	7	672	2	27	161	43458	0	0	2	11501	0	0	21	0	0	8	5069	0	1	39
chr17	71250781	71250798	3	6	Human_STR_606890	ATT	0	71250789.5	7229.5	0	1	6	0	1	2	7	251.5	1	19	158	53396.5	0	0	2	2232.5	0	1	21	0	1	8	915.5	1	3	40
chr17	71251647	71251672	1	26	Human_STR_606891	A	0	71251659.5	6359.5	0	1	6	0	1	2	7	662.5	1	18	157	54266.5	0	0	2	1362.5	0	1	21	0	1	8	45.5	1	3	39
chr17	71254152	71254166	1	15	Human_STR_606892	T	0	71254159	3860	0	1	6	0	1	2	7	1332	0	17	165	56766	0	0	2	1137	0	1	21	0	1	8	2454	0	3	38
chr17	71255182	71255197	4	4	Human_STR_606893	ATTT	0	71255189.5	2829.5	0	1	6	0	1	1	7	566.5	3	15	165	57796.5	0	0	2	2167.5	0	1	21	0	1	8	3010.5	0	3	38
chr17	71255494	71255505	1	12	Human_STR_606894	A	0	71255499.5	2519.5	0	1	6	0	1	1	7	256.5	3	13	165	58106.5	0	0	2	2477.5	0	1	21	0	1	8	2700.5	0	3	38
chr17	71256906	71256934	5	5.8	Human_STR_606895	AAAAT	0	71256920	1099	0	1	6	0	1	1	7	903	2	13	165	59527	0	0	2	3898	0	1	21	0	1	8	1280	0	2	39
chr17	71259929	71259950	1	22	Human_STR_606896	T	0	71259939.5	1920.5	0	1	6	1920.5	0	1	7	383.5	1	13	165	62546.5	0	0	2	6917.5	0	1	20	0	1	7	1739.5	0	4	39
chr17	71260881	71260894	1	14	Human_STR_606897	A	0	71260887.5	2868.5	0	1	6	2868.5	0	1	7	1331.5	0	13	166	63494.5	0	0	2	7865.5	0	1	20	0	1	7	2687.5	0	4	39
chr17	71261319	71261353	4	8.75	Human_STR_606898	AAAC	0	71261336	3317	0	1	5	3317	0	1	7	1780	0	13	166	63943	0	0	2	8314	0	1	20	0	1	7	3136	0	4	38
chr17	71261505	71261553	1	49	Human_STR_606899	A	0	71261529	3510	0	1	5	3510	0	1	7	1973	0	13	166	64136	0	0	2	8507	0	1	20	0	1	7	3329	0	4	38
chr17	71262307	71262323	4	4.25	Human_STR_606900	AAAG	0	71262315	4296	0	1	5	4296	0	1	7	1527	0	14	170	64922	0	0	2	9293	0	1	20	0	1	7	4115	0	3	38
chr17	71262346	71262368	1	23	Human_STR_606901	T	0	71262357	4338	0	1	5	4338	0	1	7	1485	0	13	170	64964	0	0	2	9335	0	1	20	0	1	7	4157	0	3	38
chr17	71265092	71265780	4	172.25	Human_STR_606902	ACTC	0	71265436	7417	0	1	5	7417	0	1	7	252	1	16	164	68043	0	0	2	12414	0	0	20	0	0	7	1824	0	3	39
chr17	71268663	71268677	1	15	Human_STR_606903	A	0	71268670	10651	0	0	5	10651	0	0	7	689	1	14	164	71277	0	0	2	15648	0	0	20	0	0	7	135	1	2	41
chr17	71270137	71270161	1	25	Human_STR_606904	A	0	71270149	12130	0	0	5	9613	0	1	7	318	2	17	165	72756	0	0	2	17127	0	0	20	0	0	7	1344	0	3	41
chr17	71271575	71271591	1	17	Human_STR_606905	A	0	71271583	13564	0	0	5	8179	0	1	7	485	1	20	167	74190	0	0	2	18561	0	0	20	0	0	7	2778	0	3	41
chr17	71272186	71272212	1	27	Human_STR_606906	T	0	71272199	14180	0	0	5	7563	0	1	7	131	2	20	167	74806	0	0	2	18783	0	0	20	0	0	7	3394	0	3	41
chr17	71272245	71272265	1	21	Human_STR_606907	T	0	71272255	14236	0	0	5	7507	0	1	7	187	2	20	167	74862	0	0	2	18727	0	0	20	0	0	7	3450	0	3	41
chr17	71272619	71272638	1	20	Human_STR_606908	T	0	71272628.5	14609.5	0	0	5	7133.5	0	1	7	357.5	2	20	168	75235.5	0	0	2	18353.5	0	0	20	0	0	7	3823.5	0	3	41
chr17	71275349	71275370	5	4.4	Human_STR_606909	CTCTG	0	71275359.5	17340.5	0	0	5	4402.5	0	1	6	125.5	1	18	168	77966.5	0	0	2	15622.5	0	0	20	0	0	7	4505.5	0	4	41
chr17	71275719	71275755	5	7.4	Human_STR_606910	AAAAT	0	71275737	17718	0	0	5	4025	0	1	6	503	1	18	168	78344	0	0	2	15245	0	0	20	0	0	7	4128	0	4	41
chr17	71276980	71277003	4	6	Human_STR_606911	AAAT	0	71276991.5	18972.5	0	0	5	2770.5	0	1	6	1542.5	0	20	167	79598.5	0	0	2	13990.5	0	0	19	0	0	7	2873.5	0	4	41
chr17	71277307	71277322	1	16	Human_STR_606912	A	0	71277314.5	19295.5	0	0	5	2447.5	0	1	6	1219.5	0	22	166	79921.5	0	0	2	13667.5	0	0	19	0	0	7	2550.5	0	4	41
chr17	71277774	71277785	1	12	Human_STR_606913	A	0	71277779.5	19760.5	0	0	5	1982.5	0	1	6	754.5	1	22	166	80386.5	0	0	2	13202.5	0	0	19	0	0	7	2085.5	0	4	41
chr17	71279375	71279426	1	52	Human_STR_606914	A	0	71279400.5	21381.5	0	0	5	361.5	1	1	6	279.5	7	23	165	82007.5	0	0	2	11581.5	0	0	19	0	0	7	464.5	1	4	40
chr17	71284548	71284563	1	16	Human_STR_606915	T	0	71284555.5	23584.5	0	0	5	0	1	1	6	502.5	1	20	168	87162.5	0	0	2	6426.5	0	1	20	0	0	8	89.5	1	5	38
chr17	71290874	71290898	2	12.5	Human_STR_606916	AC	0	71290886	17254	0	0	4	0	1	1	6	2019	0	13	169	93493	0	0	2	96	1	2	20	0	1	8	1301	0	5	35
chr17	71292046	71292061	1	16	Human_STR_606917	A	0	71292053.5	16086.5	0	0	4	0	1	1	6	1415.5	0	13	170	94660.5	0	0	2	1071.5	0	2	20	0	1	8	2468.5	0	6	35
chr17	71292369	71292382	1	14	Human_STR_606918	A	0	71292375.5	15764.5	0	0	4	0	1	1	6	1093.5	0	13	170	94982.5	0	0	2	1393.5	0	2	20	0	1	8	2790.5	0	6	35
chr17	71292557	71292575	1	19	Human_STR_606919	A	0	71292566	15574	0	0	4	0	1	1	6	903	1	13	169	95173	0	0	2	1584	0	2	20	0	1	8	2981	0	6	35
chr17	71293120	71293143	1	24	Human_STR_606920	A	0	71293131.5	15008.5	0	0	4	0	1	1	6	337.5	1	13	167	95738.5	0	0	2	2149.5	0	2	21	0	1	8	3546.5	0	7	34
chr17	71293791	71293813	4	5.75	Human_STR_606921	ATTT	0	71293802	14338	0	0	4	0	1	1	6	333	2	13	165	96409	0	0	2	2682	0	2	21	0	1	8	4217	0	7	34
chr17	71295102	71295114	1	13	Human_STR_606922	T	0	71295108	13032	0	0	4	0	1	1	6	942	1	12	166	97715	0	0	2	1376	0	2	21	0	1	8	4737	0	7	34
chr17	71295409	71295419	1	11	Human_STR_606923	A	0	71295414	12726	0	0	4	0	1	1	6	1248	0	12	166	98021	0	0	2	1070	0	2	21	0	1	8	4431	0	7	34
chr17	71297196	71297212	1	17	Human_STR_606924	A	0	71297204	10936	0	0	4	0	1	1	6	1253	0	8	165	99811	0	0	1	720	1	2	20	1	1	8	2641	0	8	34
chr17	71297850	71297867	1	18	Human_STR_606925	T	0	71297858.5	10281.5	0	0	4	0	1	1	6	598.5	1	7	165	100465.5	0	0	0	1374.5	0	2	20	0	1	8	1986.5	0	7	35
chr17	71298622	71298633	1	12	Human_STR_606926	T	0	71298627.5	9512.5	0	1	4	0	1	1	6	170.5	1	6	166	101234.5	0	0	0	2143.5	0	2	20	0	1	8	1217.5	0	7	35
chr17	71299183	71299193	1	11	Human_STR_606927	A	0	71299188	8952	0	1	4	0	1	1	6	731	2	6	166	101795	0	0	0	2704	0	2	20	0	1	8	657	1	7	35
chr17	71299485	71299507	4	5.75	Human_STR_606928	AAAC	0	71299496	8644	0	1	4	0	1	1	6	655	1	6	166	102103	0	0	0	3012	0	2	20	0	1	8	349	1	7	35
chr17	71299802	71299820	1	19	Human_STR_606929	A	0	71299811	8329	0	1	4	0	1	1	6	340	1	6	166	102418	0	0	0	3327	0	2	20	0	1	8	34	1	6	34
chr17	71302470	71302486	1	17	Human_STR_606930	A	0	71302478	5662	0	1	4	0	1	1	6	1572	0	6	167	105085	0	0	0	5994	0	1	19	0	1	8	607	1	6	33
chr17	71303573	71303605	1	33	Human_STR_606931	T	0	71303589	4551	0	1	4	0	1	1	6	2683	0	5	170	106196	0	0	0	7105	0	1	19	0	1	8	504	2	6	33
chr17	71303900	71303919	1	20	Human_STR_606932	T	0	71303909.5	4230.5	0	1	4	0	1	1	6	3003.5	0	5	170	106516.5	0	0	0	7425.5	0	1	19	0	1	8	510.5	2	6	33
chr17	71305178	71305197	1	20	Human_STR_606933	A	0	71305187.5	2952.5	0	1	4	0	1	1	5	3848.5	0	5	169	107794.5	0	0	0	8703.5	0	1	19	0	1	8	632.5	2	6	33
chr17	71306883	71306933	2	25.5	Human_STR_606934	AC	0	71306908	1232	0	1	4	0	1	1	5	2128	0	6	169	109515	0	0	0	10424	0	0	19	0	0	8	1088	0	6	33
chr17	71309469	71309479	1	11	Human_STR_606935	A	0	71309474	1334	0	1	4	1334	0	1	5	438	1	9	171	112081	0	0	0	12990	0	0	16	0	0	7	1374	0	6	33
chr17	71310002	71310013	1	12	Human_STR_606936	T	0	71310007.5	1867.5	0	1	4	1867.5	0	1	5	971.5	1	11	172	112614.5	0	0	0	13523.5	0	0	16	0	0	7	1907.5	0	5	33
chr17	71311009	71311035	4	6.75	Human_STR_606937	AAAC	0	71311022	2882	0	1	4	2882	0	1	5	1986	0	11	171	113629	0	0	0	14538	0	0	16	0	0	7	2922	0	6	33
chr17	71311167	71311189	6	3.83333	Human_STR_606938	AAAAAC	0	71311178	3038	0	1	4	3038	0	1	5	2142	0	11	171	113785	0	0	0	14694	0	0	16	0	0	7	3078	0	6	33
chr17	71312111	71312135	1	25	Human_STR_606939	T	0	71312123	3983	0	1	4	3983	0	1	5	2456	0	11	170	114730	0	0	0	15639	0	0	16	0	0	7	4023	0	6	33
chr17	71312566	71312595	1	30	Human_STR_606940	T	0	71312580.5	4440.5	0	1	4	4440.5	0	1	5	1998.5	0	11	171	115187.5	0	0	0	16096.5	0	0	16	0	0	7	4480.5	0	6	33
chr17	71312749	71312763	1	15	Human_STR_606941	T	0	71312756	4616	0	1	4	4616	0	1	5	1823	0	11	172	115363	0	0	0	16272	0	0	16	0	0	7	4656	0	6	33
chr17	71314877	71314897	4	5.25	Human_STR_606942	AAAT	0	71314887	6747	0	1	4	6747	0	1	5	308	1	11	173	117494	0	0	0	18403	0	0	14	0	0	7	5333	0	4	33
chr17	71316673	71316692	1	20	Human_STR_606943	A	0	71316682.5	8542.5	0	1	4	8542.5	0	1	5	360.5	3	13	178	119289.5	0	0	0	17789.5	0	0	12	0	0	7	3537.5	0	3	33
chr17	71316859	71316882	2	12	Human_STR_606944	GT	0	71316870.5	8730.5	0	1	4	8730.5	0	1	5	172.5	4	14	178	119477.5	0	0	0	17601.5	0	0	12	0	0	7	3349.5	0	3	33
chr17	71318573	71318588	1	16	Human_STR_606945	A	0	71318580.5	10440.5	0	0	4	10440.5	0	0	5	598.5	2	14	179	121187.5	0	0	0	15891.5	0	0	11	0	0	6	1639.5	0	2	34
chr17	71319207	71319219	1	13	Human_STR_606946	T	0	71319213	11073	0	0	4	11073	0	0	5	432	2	13	181	121820	0	0	0	15259	0	0	11	0	0	6	1007	0	2	34
chr17	71319372	71319393	1	22	Human_STR_606947	T	0	71319382.5	11242.5	0	0	4	11139.5	0	0	5	262.5	3	13	182	121989.5	0	0	0	15089.5	0	0	11	0	0	6	837.5	1	2	34
chr17	71321917	71321933	2	8.5	Human_STR_606948	GT	0	71321925	13785	0	0	4	8597	0	1	5	1451	0	14	188	124532	0	0	0	12547	0	0	11	0	0	6	325	1	3	34
chr17	71322122	71322137	1	16	Human_STR_606949	T	0	71322129.5	13989.5	0	0	4	8392.5	0	1	5	1655.5	0	14	188	124736.5	0	0	0	12342.5	0	0	11	0	0	6	529.5	1	3	34
chr17	71322169	71322183	1	15	Human_STR_606950	T	0	71322176	14036	0	0	4	8346	0	1	5	1702	0	14	189	124783	0	0	0	12296	0	0	11	0	0	6	576	1	3	34
chr17	71322766	71322793	6	4.66667	Human_STR_606951	ATTTTT	0	71322779.5	14639.5	0	0	4	7742.5	0	1	5	2305.5	0	16	189	125386.5	0	0	0	11692.5	0	0	11	0	0	6	1179.5	0	3	34
chr17	71323226	71323247	4	5.5	Human_STR_606952	CTTT	0	71323236.5	15096.5	0	0	4	7285.5	0	1	5	2530.5	0	16	187	125843.5	0	0	0	11235.5	0	0	11	0	0	6	1636.5	0	3	34
chr17	71324377	71324398	1	22	Human_STR_606953	T	0	71324387.5	16247.5	0	0	4	6134.5	0	1	5	1379.5	0	16	185	126994.5	0	0	0	10084.5	0	0	11	0	0	6	2787.5	0	3	34
chr17	71325775	71325796	1	22	Human_STR_606954	A	0	71325785.5	17645.5	0	0	4	4736.5	0	1	5	18.5	2	18	186	128392.5	0	0	0	8686.5	0	2	12	0	0	6	3874.5	0	3	34
chr17	71325950	71325961	1	12	Human_STR_606955	A	0	71325955.5	17815.5	0	0	4	4566.5	0	1	5	188.5	3	18	187	128562.5	0	0	0	8516.5	0	2	12	0	0	6	3704.5	0	3	34
chr17	71326091	71326101	1	11	Human_STR_606956	A	0	71326096	17956	0	0	4	4426	0	1	5	329	3	18	187	128703	0	0	0	8376	0	2	11	0	0	5	3564	0	3	34
chr17	71326685	71326743	2	29.5	Human_STR_606957	GT	0	71326714	18574	0	0	4	3808	0	1	5	75	3	17	188	129321	0	0	0	7758	0	2	11	0	0	5	2946	0	4	34
chr17	71327464	71327550	5	17.4	Human_STR_606958	CCTTT/CCCCT	0	71327507	19367	0	0	4	3015	0	1	5	718	1	15	188	130114	0	0	0	6965	0	2	11	0	0	5	2153	0	4	34
chr17	71328351	71328372	4	5.5	Human_STR_606959	AAAT	0	71328361.5	20221.5	0	0	4	2160.5	0	1	5	1572.5	0	14	185	130968.5	0	0	0	6110.5	0	2	10	0	0	4	1298.5	0	5	34
chr17	71328803	71328830	1	28	Human_STR_606960	A	0	71328816.5	20676.5	0	0	2	1705.5	0	1	4	1660.5	0	14	184	131423.5	0	0	0	5655.5	0	2	10	0	0	4	843.5	1	5	33
chr17	71329007	71329018	2	6	Human_STR_606961	AT	0	71329012.5	20872.5	0	0	2	1509.5	0	1	4	1464.5	0	14	184	131619.5	0	0	0	5459.5	0	2	10	0	0	4	647.5	1	5	33
chr17	71329467	71329491	1	25	Human_STR_606962	A	0	71329479	21339	0	0	2	1043	0	1	4	998	1	14	184	132086	0	0	0	4993	0	2	9	0	0	3	181	1	7	33
chr17	71329775	71329789	1	15	Human_STR_606963	A	0	71329782	21642	0	0	2	740	1	1	4	695	1	13	185	132389	0	0	0	4690	0	2	9	0	0	3	122	1	7	33
chr17	71332317	71332336	1	20	Human_STR_606964	A	0	71332326.5	24186.5	0	0	2	0	1	1	4	106.5	2	11	185	134933.5	0	0	0	2145.5	0	3	9	0	0	3	2666.5	0	5	33
chr17	71333181	71333221	2	20.5	Human_STR_606965	GT	0	71333201	25061	0	0	2	0	1	1	4	539	2	11	183	135808	0	0	0	1271	0	3	9	0	0	3	3079	0	5	33
chr17	71333643	71333664	2	11	Human_STR_606966	GT	0	71333653.5	25513.5	0	0	2	0	1	1	4	818.5	2	11	183	136260.5	0	0	0	818.5	1	3	9	0	0	3	2626.5	0	5	33
chr17	71335353	71335384	6	5.33333	Human_STR_606967	GTTTTT	0	71335368.5	27228.5	0	0	2	0	1	1	4	109.5	3	12	183	137975.5	0	0	0	109.5	2	3	9	0	0	3	911.5	1	6	33
chr17	71336874	71336899	1	26	Human_STR_606968	T	0	71336886.5	28746.5	0	0	2	0	1	1	4	1043.5	0	10	179	139493.5	0	0	0	1627.5	0	3	9	0	0	3	606.5	1	6	33
chr17	71337185	71337202	1	18	Human_STR_606969	T	0	71337193.5	29053.5	0	0	2	0	1	1	4	736.5	1	10	178	139800.5	0	0	0	1934.5	0	3	9	0	0	3	913.5	2	6	33
chr17	71337370	71337387	1	18	Human_STR_606970	T	0	71337378.5	29238.5	0	0	2	0	1	1	4	551.5	1	10	178	139985.5	0	0	0	2119.5	0	3	9	0	0	3	806.5	1	6	33
chr17	71341459	71341478	1	20	Human_STR_606971	A	0	71341468.5	33328.5	0	0	2	0	1	1	4	392.5	1	11	181	144075.5	0	0	0	1037.5	0	3	9	0	0	3	2163.5	0	5	33
chr17	71342351	71342376	1	26	Human_STR_606972	A	0	71342363.5	34223.5	0	0	2	0	1	1	4	1287.5	0	11	181	144970.5	0	0	0	1932.5	0	3	9	0	0	3	2921.5	0	5	33
chr17	71342547	71342558	1	12	Human_STR_606973	T	0	71342552.5	34412.5	0	0	2	0	1	1	4	1476.5	0	12	182	145159.5	0	0	0	2121.5	0	3	9	0	0	3	2732.5	0	5	33
chr17	71347252	71347265	1	14	Human_STR_606974	T	0	71347258.5	39118.5	0	0	2	0	1	1	3	372.5	1	15	179	149865.5	0	0	0	6827.5	0	1	9	0	0	3	1973.5	0	5	32
chr17	71349840	71349860	1	21	Human_STR_606975	T	0	71349850	41710	0	0	2	0	1	1	3	987	1	16	179	152457	0	0	0	9419	0	1	9	0	0	3	4565	0	2	32
chr17	71351485	71351503	4	4.75	Human_STR_606976	ATTT	0	71351494	43354	0	0	2	0	1	1	3	657	3	17	178	154101	0	0	0	11063	0	0	9	0	0	3	4731	0	3	32
chr17	71351643	71351666	1	24	Human_STR_606977	T	0	71351654.5	43514.5	0	0	2	0	1	1	3	667.5	4	18	178	154261.5	0	0	0	11223.5	0	0	9	0	0	3	4570.5	0	3	32
chr17	71357078	71357092	1	15	Human_STR_606978	A	0	71357085	48945	0	0	2	0	1	1	3	260	3	23	176	159692	0	0	0	16654	0	0	8	0	0	2	860	1	4	31
chr17	71358546	71358561	1	16	Human_STR_606979	T	0	71358553.5	50413.5	0	0	1	0	1	1	2	744.5	1	23	178	161160.5	0	0	0	18122.5	0	0	8	0	0	2	1511.5	0	5	30
chr17	71363464	71363481	6	3	Human_STR_606980	AATCCC	0	71363472.5	55332.5	0	0	1	0	1	1	2	945.5	1	21	181	166079.5	0	0	0	16588.5	0	0	8	0	0	2	1752.5	0	5	30
chr17	71363645	71363656	1	12	Human_STR_606981	T	0	71363650.5	55510.5	0	0	1	0	1	1	2	767.5	1	21	181	166257.5	0	0	0	16410.5	0	0	8	0	0	2	1574.5	0	5	30
chr17	71365151	71365165	1	15	Human_STR_606982	A	0	71365158	57018	0	0	1	0	1	1	2	155	4	19	178	167765	0	0	0	14903	0	0	8	0	0	2	67	2	5	30
chr17	71366691	71366714	5	4.8	Human_STR_606983	ATTTT	0	71366702.5	58562.5	0	0	1	0	1	1	2	619.5	1	19	179	169309.5	0	0	0	13358.5	0	0	8	0	0	2	657.5	2	4	30
chr17	71367283	71367306	4	6	Human_STR_606984	ATTC	0	71367294.5	59154.5	0	0	1	0	1	1	2	27.5	1	19	179	169901.5	0	0	0	12766.5	0	0	8	0	0	2	185.5	1	4	29
chr17	71368097	71368110	1	14	Human_STR_606985	A	0	71368103.5	59963.5	0	0	1	0	1	1	2	781.5	1	17	180	170710.5	0	0	0	11957.5	0	0	8	0	0	2	623.5	1	4	29
chr17	71368885	71368920	4	9	Human_STR_606986	AAAC	0	71368902.5	60762.5	0	0	1	0	1	1	2	378.5	1	17	181	171509.5	0	0	0	11158.5	0	0	8	0	0	2	1422.5	0	4	28
chr17	71369387	71369406	4	5	Human_STR_606987	ATTC	0	71369396.5	61256.5	0	0	1	0	1	1	2	115.5	2	17	180	172003.5	0	0	0	10664.5	0	0	8	0	0	2	1916.5	0	4	28
chr17	71369798	71369813	1	16	Human_STR_606988	T	0	71369805.5	61665.5	0	0	1	0	1	1	2	418.5	3	18	181	172412.5	0	0	0	10255.5	0	0	8	0	0	2	2325.5	0	4	28
chr17	71370611	71370624	1	14	Human_STR_606989	T	0	71370617.5	62477.5	0	0	1	0	1	1	2	34.5	2	18	180	173224.5	0	0	0	9443.5	0	1	8	0	1	2	3137.5	0	3	29
chr17	71371370	71371400	1	31	Human_STR_606990	T	0	71371385	63245	0	0	1	0	1	1	2	802	2	18	181	173992	0	0	0	8676	0	1	8	0	1	2	3905	0	3	29
chr17	71372332	71372348	1	17	Human_STR_606991	A	0	71372340	64200	0	0	1	0	1	1	2	21	2	15	180	174947	0	0	0	7721	0	1	8	0	1	2	4860	0	3	29
chr17	71373349	71373374	1	26	Human_STR_606992	T	0	71373361.5	65221.5	0	0	1	0	1	1	2	633.5	1	15	179	175968.5	0	0	0	6699.5	0	1	8	0	1	2	5881.5	0	3	29
chr17	71373771	71373785	1	15	Human_STR_606993	T	0	71373778	65638	0	0	1	0	1	1	2	1050	0	15	179	176385	0	0	0	6283	0	1	8	0	1	2	6298	0	3	29
chr17	71374564	71374576	1	13	Human_STR_606994	T	0	71374570	66430	0	0	1	0	1	1	2	1253	0	15	177	177177	0	0	0	5491	0	1	8	0	1	2	7090	0	3	29
chr17	71377554	71377564	1	11	Human_STR_606995	A	0	71377559	69419	0	0	1	0	1	1	2	1736	0	13	176	180166	0	0	0	2502	0	1	8	0	1	2	10079	0	0	29
chr17	71378033	71378072	1	40	Human_STR_606996	A	0	71378052.5	69912.5	0	0	1	0	1	1	2	1535.5	0	13	178	180659.5	0	0	0	2008.5	0	1	8	0	1	2	10572.5	0	0	29
chr17	71378358	71378374	1	17	Human_STR_606997	A	0	71378366	70226	0	0	1	0	1	1	2	1222	0	13	178	180973	0	0	0	1695	0	1	8	0	1	2	10886	0	0	29
chr17	71378979	71379018	3	13.3333	Human_STR_606998	AAC	0	71378998.5	70858.5	0	0	1	0	1	1	2	589.5	1	13	177	181605.5	0	0	0	1062.5	0	1	8	0	1	2	11081.5	0	0	30
chr17	71380954	71380973	5	4	Human_STR_606999	AAAAC	0	71380963.5	72823.5	0	0	1	0	1	1	2	46.5	2	11	172	183570.5	0	0	0	902.5	1	1	8	1	1	2	9116.5	0	1	29
chr17	71382223	71382238	4	4	Human_STR_607000	AGGG	0	71382230.5	74090.5	0	0	1	0	1	1	2	65.5	1	12	171	184837.5	0	0	0	2169.5	0	1	8	0	1	2	7849.5	0	1	29
chr17	71384869	71385116	4	62	Human_STR_607001	CCCT	0	71384992.5	76852.5	0	0	1	0	1	1	2	499.5	1	13	171	187599.5	0	0	0	4931.5	0	2	8	0	1	2	5087.5	0	1	28
chr17	71385323	71385342	1	20	Human_STR_607002	T	0	71385332.5	77192.5	0	0	1	0	1	1	2	839.5	1	14	170	187939.5	0	0	0	5271.5	0	2	8	0	1	2	4747.5	0	1	28
chr17	71385889	71385906	4	4.5	Human_STR_607003	AATT	0	71385897.5	77757.5	0	0	1	0	1	1	2	958.5	1	15	170	188504.5	0	0	0	5836.5	0	2	8	0	1	2	4182.5	0	1	28
chr17	71388096	71388107	2	6	Human_STR_607004	CT	0	71388101.5	79961.5	0	0	1	0	1	1	2	1140.5	0	19	165	190708.5	0	0	0	4499.5	0	2	8	0	1	2	1978.5	0	2	27
chr17	71388412	71388426	1	15	Human_STR_607005	T	0	71388419	80279	0	0	1	0	1	1	2	1458	0	20	166	191026	0	0	0	4182	0	2	8	0	1	2	1661	0	2	26
chr17	71389382	71389408	1	27	Human_STR_607006	A	0	71389395	81255	0	0	1	0	1	1	2	970	1	20	165	192002	0	0	0	3206	0	2	8	0	1	2	685	1	2	26
chr17	71392051	71392073	1	23	Human_STR_607007	T	0	71392062	83922	0	0	1	0	1	1	2	427	2	19	173	194669	0	0	0	539	1	1	7	0	0	2	1982	0	2	25
chr17	71395103	71395114	2	6	Human_STR_607008	GT	0	71395108.5	86968.5	0	0	1	0	1	1	2	63.5	5	20	174	197715.5	0	0	0	2507.5	0	1	7	0	0	2	2216.5	0	2	25
chr17	71396794	71396810	1	17	Human_STR_607009	T	0	71396802	88662	0	0	1	0	1	1	2	282	4	20	176	199409	0	0	0	4201	0	1	6	0	0	1	523	1	2	25
chr17	71398919	71398945	4	6.75	Human_STR_607010	ATTT	0	71398932	90792	0	0	1	0	1	1	2	763	1	22	178	201539	0	0	0	6331	0	1	6	0	0	1	1607	0	2	25
chr17	71400041	71400057	5	3.4	Human_STR_607011	AATTT	0	71400049	91909	0	0	1	0	1	1	2	91	2	25	184	202656	0	0	0	7448	0	1	6	0	0	1	2724	0	2	24
chr17	71401863	71401876	1	14	Human_STR_607012	T	0	71401869.5	93729.5	0	0	1	0	1	1	2	873.5	1	24	189	204476.5	0	0	0	9268.5	0	1	6	0	0	1	4544.5	0	1	23
chr17	71402386	71402400	1	15	Human_STR_607013	T	0	71402393	94253	0	0	1	0	1	1	2	350	3	25	191	205000	0	0	0	9792	0	1	6	0	0	1	5068	0	1	23
chr17	71402550	71402560	1	11	Human_STR_607014	T	0	71402555	94415	0	0	1	0	1	1	2	188	3	25	191	205162	0	0	0	9954	0	1	6	0	0	1	5230	0	1	23
chr17	71403589	71403613	1	25	Human_STR_607015	A	0	71403601	95461	0	0	1	0	1	1	2	330	3	25	192	206208	0	0	0	11000	0	0	6	0	0	1	6276	0	1	23
chr17	71404187	71404208	1	22	Human_STR_607016	T	0	71404197.5	96057.5	0	0	1	0	1	1	2	926.5	1	24	194	206804.5	0	0	0	11596.5	0	0	6	0	0	1	6872.5	0	1	23
chr17	71404358	71404374	1	17	Human_STR_607017	T	0	71404366	96226	0	0	1	0	1	1	2	1095	0	24	194	206973	0	0	0	11765	0	0	6	0	0	1	7041	0	1	23
chr17	71404523	71404535	1	13	Human_STR_607018	T	0	71404529	96389	0	0	1	0	1	1	2	1258	0	23	194	207136	0	0	0	11928	0	0	6	0	0	1	7204	0	1	22
chr17	71404852	71404890	6	6.5	Human_STR_607019	AAAGAG	0	71404871	96731	0	0	1	0	1	1	2	1600	0	24	195	207478	0	0	0	12270	0	0	6	0	0	1	7546	0	1	22
chr17	71405606	71405617	1	12	Human_STR_607020	A	0	71405611.5	97471.5	0	0	1	0	1	1	2	1286.5	0	27	196	208218.5	0	0	0	13010.5	0	0	6	0	0	1	8286.5	0	1	22
chr17	71405957	71406001	2	22.5	Human_STR_607021	CT	0	71405979	97839	0	0	1	0	1	1	2	919	1	25	196	208586	0	0	0	13378	0	0	6	0	0	1	8654	0	1	21
chr17	71406451	71406469	4	4.75	Human_STR_607022	GTTT	0	71406460	98320	0	0	1	0	1	1	2	438	2	26	196	209067	0	0	0	13859	0	0	6	0	0	1	9135	0	1	21
chr17	71407928	71407943	1	16	Human_STR_607023	T	0	71407935.5	99795.5	0	0	1	0	1	1	2	452.5	3	24	197	210542.5	0	0	0	15334.5	0	0	6	0	0	1	9164.5	0	1	21
chr17	71410191	71410203	1	13	Human_STR_607024	T	0	71410197	102057	0	0	0	0	1	1	1	587	3	29	198	212804	0	0	0	14294	0	0	6	0	0	1	6903	0	1	20
chr17	71411490	71411509	1	20	Human_STR_607025	T	0	71411499.5	103359.5	0	0	0	0	1	1	1	609.5	2	31	199	214106.5	0	0	0	12991.5	0	0	6	0	0	1	5600.5	0	1	20
chr17	71412339	71412353	1	15	Human_STR_607026	T	0	71412346	104206	0	0	0	0	1	1	1	22	2	32	199	214953	0	0	0	12145	0	0	6	0	0	1	4754	0	1	20
chr17	71412728	71412744	5	3.4	Human_STR_607027	ATTTT	0	71412736	104596	0	0	0	0	1	1	1	13	2	32	200	215343	0	0	0	11755	0	0	6	0	0	1	4364	0	1	20
chr17	71413381	71413395	1	15	Human_STR_607028	A	0	71413388	105248	0	0	0	0	1	1	1	665	1	30	202	215995	0	0	0	11103	0	0	6	0	0	1	3712	0	1	20
chr17	71413545	71413563	1	19	Human_STR_607029	A	0	71413554	105414	0	0	0	0	1	1	1	831	1	31	202	216161	0	0	0	10937	0	0	6	0	0	1	3546	0	1	20
chr17	71414150	71414173	1	24	Human_STR_607030	T	0	71414161.5	106021.5	0	0	0	0	1	1	1	400.5	4	32	203	216768.5	0	0	0	10329.5	0	0	6	0	0	1	2938.5	0	1	20
chr17	71415847	71415866	1	20	Human_STR_607031	A	0	71415856.5	107716.5	0	0	0	0	1	1	1	24.5	6	34	209	218463.5	0	0	0	8634.5	0	1	6	0	0	1	1243.5	0	2	20
chr17	71416019	71416034	1	16	Human_STR_607032	A	0	71416026.5	107886.5	0	0	0	0	1	1	1	145.5	6	34	210	218633.5	0	0	0	8464.5	0	1	6	0	0	1	1073.5	0	2	20
chr17	71417713	71417734	1	22	Human_STR_607033	T	0	71417723.5	109583.5	0	0	0	0	1	1	1	33.5	3	32	211	220330.5	0	0	0	6767.5	0	1	6	0	0	1	623.5	1	2	20
chr17	71419163	71419196	4	8.5	Human_STR_607034	AAAT	0	71419179.5	111039.5	0	0	0	0	1	1	1	22.5	7	31	211	221786.5	0	0	0	5311.5	0	1	6	0	0	1	2079.5	0	2	20
chr17	71419234	71419264	4	7.75	Human_STR_607035	AAAT	0	71419249	111109	0	0	0	0	1	1	1	47	6	31	211	221856	0	0	0	5242	0	1	6	0	0	1	2149	0	2	20
chr17	71421425	71421461	5	7.4	Human_STR_607036	AAAAG	0	71421443	113303	0	0	0	0	1	1	1	573	3	32	215	224050	0	0	0	3048	0	1	6	0	0	1	4157	0	2	19
chr17	71422181	71422201	5	4.2	Human_STR_607037	ATTTT	0	71422191	114051	0	0	0	0	1	1	1	61	2	32	216	224798	0	0	0	2300	0	1	6	0	0	1	3409	0	2	18
chr17	71422348	71422375	1	28	Human_STR_607038	T	0	71422361.5	114221.5	0	0	0	0	1	1	1	231.5	2	31	217	224968.5	0	0	0	2129.5	0	1	6	0	0	1	3238.5	0	2	18
chr17	71423226	71423243	1	18	Human_STR_607039	A	0	71423234.5	115094.5	0	0	0	0	1	1	1	155.5	3	30	221	225841.5	0	0	0	1256.5	0	1	6	0	0	1	2365.5	0	2	18
chr17	71423782	71423801	1	20	Human_STR_607040	A	0	71423791.5	115651.5	0	0	0	0	1	1	1	212.5	3	30	223	226398.5	0	0	0	699.5	1	1	6	0	0	1	1808.5	0	2	18
chr17	71429014	71429025	2	6	Human_STR_607041	GT	0	71429019.5	120879.5	0	0	0	0	1	1	1	340.5	2	25	230	231626.5	0	0	0	4528.5	0	1	8	0	0	1	3419.5	0	1	18
chr17	71429428	71429439	1	12	Human_STR_607042	T	0	71429433.5	121293.5	0	0	0	0	1	1	1	73.5	2	23	232	232040.5	0	0	0	4942.5	0	1	8	0	0	1	3833.5	0	1	18
chr17	71432042	71432065	4	6	Human_STR_607043	ATTT	0	71432053.5	123913.5	0	0	0	0	1	1	1	887.5	2	23	232	234660.5	0	0	0	7562.5	0	1	8	0	0	1	6453.5	0	1	17
chr17	71432716	71432741	1	26	Human_STR_607044	A	0	71432728.5	124588.5	0	0	0	0	1	1	1	1562.5	0	24	231	235335.5	0	0	0	8237.5	0	1	8	0	0	1	7128.5	0	1	17
chr17	71434765	71434797	4	8.25	Human_STR_607045	ACAG	0	71434781	126641	0	0	0	0	1	1	1	254	1	24	232	237388	0	0	0	10290	0	0	7	0	0	1	9181	0	1	19
chr17	71436248	71436263	1	16	Human_STR_607046	T	0	71436255.5	128115.5	0	0	0	0	1	1	1	447.5	2	23	232	238862.5	0	0	0	11764.5	0	0	6	0	0	1	10655.5	0	0	19
chr17	71438488	71438499	1	12	Human_STR_607047	T	0	71438493.5	130353.5	0	0	0	0	1	1	1	184.5	2	23	235	241100.5	0	0	0	14002.5	0	0	6	0	0	1	12893.5	0	0	18
chr17	71438959	71438969	1	11	Human_STR_607048	A	0	71438964	130824	0	0	0	0	1	1	1	655	5	23	235	241571	0	0	0	14473	0	0	6	0	0	1	13364	0	0	18
chr17	71439038	71439048	1	11	Human_STR_607049	T	0	71439043	130903	0	0	0	0	1	1	1	627	6	23	235	241650	0	0	0	14552	0	0	6	0	0	1	13443	0	0	17
chr17	71441838	71441868	4	7.75	Human_STR_607050	AGGC	0	71441853	133713	0	0	0	0	1	1	1	40	5	19	236	244460	0	0	0	17362	0	0	5	0	0	1	16253	0	0	16
chr17	71444803	71444816	1	14	Human_STR_607051	T	0	71444809.5	136669.5	0	0	0	0	1	1	1	1114.5	0	21	238	247416.5	0	0	0	20318.5	0	0	5	0	0	1	19209.5	0	0	17
chr17	71445742	71445764	1	23	Human_STR_607052	T	0	71445753	137613	0	0	0	0	1	1	1	483	1	20	238	248360	0	0	0	21262	0	0	5	0	0	1	20153	0	0	16
chr17	71446061	71446109	4	12.25	Human_STR_607053	AAAC	0	71446085	137945	0	0	0	0	1	1	1	151	2	20	238	248692	0	0	0	21594	0	0	5	0	0	1	20485	0	0	16
chr17	71447644	71447674	6	5.16667	Human_STR_607054	AAAAAC	0	71447659	139519	0	0	0	0	1	1	1	678	2	21	239	250266	0	0	0	23168	0	0	5	0	0	1	22059	0	0	16
chr17	71447934	71447951	5	3.6	Human_STR_607055	ACTGT	0	71447942.5	139802.5	0	0	0	0	1	1	1	394.5	2	21	239	250549.5	0	0	0	23451.5	0	0	5	0	0	1	22342.5	0	0	16
chr17	71449510	71449533	1	24	Human_STR_607056	T	0	71449521.5	141381.5	0	0	0	0	1	1	1	1184.5	0	21	240	252128.5	0	0	0	25030.5	0	0	5	0	0	1	20943.5	0	0	16
chr17	71451153	71451171	3	6.33333	Human_STR_607057	ATT	0	71451162	143022	0	0	0	0	1	1	1	2825	0	17	240	253769	0	0	0	26671	0	0	5	0	0	1	19303	0	0	16
chr17	71452007	71452028	5	4.4	Human_STR_607058	CCCCT	0	71452017.5	143877.5	0	0	0	0	1	1	1	2518.5	0	17	242	254624.5	0	0	0	27526.5	0	0	5	0	0	1	18447.5	0	0	17
chr17	71452760	71452798	2	19.5	Human_STR_607059	GT	0	71452779	144639	0	0	0	0	1	1	1	1757	0	15	239	255386	0	0	0	28288	0	0	5	0	0	1	17686	0	0	17
chr17	71455162	71455185	4	6	Human_STR_607060	AAAC	0	71455173.5	147033.5	0	0	0	0	1	1	1	516.5	2	13	234	257780.5	0	0	0	30682.5	0	0	5	0	0	1	15291.5	0	0	17
chr17	71455842	71455853	1	12	Human_STR_607061	T	0	71455847.5	147707.5	0	0	0	0	1	1	1	568.5	1	14	236	258454.5	0	0	0	31356.5	0	0	5	0	0	1	14617.5	0	0	17
chr17	71457755	71457781	4	6.75	Human_STR_607062	ATGG	0	71457768	149628	0	0	0	0	1	1	1	146	3	14	234	260375	0	0	0	33277	0	0	5	0	0	1	12697	0	0	16
chr17	71458150	71458180	4	7.75	Human_STR_607063	ATGT	0	71458165	150025	0	0	0	0	1	1	1	543	3	14	233	260772	0	0	0	33674	0	0	5	0	0	1	12300	0	0	16
chr17	71458578	71458589	2	6	Human_STR_607064	AT	0	71458583.5	150443.5	0	0	0	0	1	1	1	157.5	3	14	234	261190.5	0	0	0	34092.5	0	0	5	0	0	1	11881.5	0	0	16
chr17	71461442	71461463	4	5.5	Human_STR_607065	GGGT	0	71461452.5	153312.5	0	0	0	0	1	1	1	504.5	1	16	233	264059.5	0	0	0	36961.5	0	0	5	0	0	1	9012.5	0	1	16
chr17	71462855	71462866	1	12	Human_STR_607066	C	0	71462860.5	154720.5	0	0	0	0	1	1	1	255.5	2	16	230	265467.5	0	0	0	38369.5	0	0	5	0	0	1	7604.5	0	1	16
chr17	71464818	71464845	1	28	Human_STR_607067	T	0	71464831.5	156691.5	0	0	0	0	1	1	1	431.5	1	14	231	267438.5	0	0	0	40340.5	0	0	5	0	0	1	5633.5	0	1	16
chr17	71464967	71464981	1	15	Human_STR_607068	T	0	71464974	156834	0	0	0	0	1	1	1	289	1	14	231	267581	0	0	0	40483	0	0	5	0	0	1	5491	0	1	16
chr17	71466121	71466173	2	26.5	Human_STR_607069	CG/AC	0	71466147	158007	0	0	0	0	1	1	1	465	2	14	229	268754	0	0	0	41656	0	0	5	0	0	1	4318	0	1	14
chr17	71467737	71467757	6	3.5	Human_STR_607070	AAAAAC	0	71467747	159607	0	0	0	0	1	1	1	357	2	12	233	270354	0	0	0	43256	0	0	5	0	0	1	2718	0	1	13
chr17	71471284	71471298	4	3.75	Human_STR_607071	ATTT	0	71471291	163151	0	0	0	0	1	1	1	241	1	12	236	273898	0	0	0	46800	0	0	5	0	0	1	826	1	2	13
chr17	71472759	71472773	1	15	Human_STR_607072	T	0	71472766	164626	0	0	0	0	1	1	1	1716	0	11	236	275373	0	0	0	48275	0	0	5	0	0	1	2301	0	2	14
chr17	71475479	71475499	2	10.5	Human_STR_607073	GT	0	71475489	165095	0	0	0	0	1	1	1	2241	0	9	237	278096	0	0	0	50998	0	0	5	0	0	1	2931	0	2	14
chr17	71475831	71475845	4	3.75	Human_STR_607074	ATTT	0	71475838	164746	0	0	0	0	1	1	1	1892	0	10	236	278445	0	0	0	51347	0	0	5	0	0	1	2582	0	2	14
chr17	71476870	71476917	6	8	Human_STR_607075	ACAGAG	0	71476893.5	163690.5	0	0	0	0	1	1	1	836.5	1	9	237	279500.5	0	0	0	50348.5	0	0	5	0	0	1	1526.5	0	2	14
chr17	71477657	71477710	6	9	Human_STR_607076	ACAGAG	0	71477683.5	162900.5	0	0	0	0	1	1	1	46.5	2	8	237	280290.5	0	0	0	49558.5	0	0	5	0	0	1	736.5	1	2	14
chr17	71478409	71478419	1	11	Human_STR_607077	A	0	71478414	162170	0	0	0	0	1	1	1	363	3	8	238	281021	0	0	0	48828	0	0	5	0	0	1	6	1	2	14
chr17	71479447	71479469	1	23	Human_STR_607078	T	0	71479458	161126	0	0	0	0	1	1	1	515	2	8	240	282065	0	0	0	47784	0	0	5	0	0	1	1038	0	2	14
chr17	71480128	71480144	5	3.4	Human_STR_607079	ATTTT	0	71480136	160448	0	0	0	0	1	1	1	99	1	12	239	282743	0	0	0	47106	0	0	5	0	0	0	1716	0	2	14
chr17	71482750	71482772	1	23	Human_STR_607080	A	0	71482761	157823	0	0	0	0	1	1	1	2526	0	15	240	285368	0	0	0	44481	0	0	5	0	0	0	4341	0	1	14
chr17	71484732	71484747	1	16	Human_STR_607081	T	0	71484739.5	155844.5	0	0	0	0	1	1	1	1036.5	0	16	240	287346.5	0	0	0	42502.5	0	0	5	0	0	0	6319.5	0	1	14
chr17	71486663	71486701	1	39	Human_STR_607082	T/T	0	71486682	153902	0	0	0	0	1	1	1	906	1	19	244	289289	0	0	0	40560	0	0	5	0	0	0	8262	0	1	15
chr17	71486827	71486841	3	5	Human_STR_607083	ATT	0	71486834	153750	0	0	0	0	1	1	1	1058	0	19	244	289441	0	0	0	40408	0	0	5	0	0	0	8414	0	1	15
chr17	71487514	71487529	1	16	Human_STR_607084	T	0	71487521.5	153062.5	0	0	0	0	1	1	1	616.5	1	21	244	290128.5	0	0	0	39720.5	0	0	5	0	0	0	9101.5	0	1	16
chr17	71491759	71491807	2	24.5	Human_STR_607085	GT	0	71491783	148801	0	0	0	0	1	1	1	944	2	31	252	294390	0	0	0	35459	0	0	5	0	0	0	10902	0	0	19
chr17	71495999	71496049	2	25.5	Human_STR_607086	GT	0	71496024	144560	0	0	0	0	1	1	1	163	2	37	250	298631	0	0	0	31218	0	0	4	0	0	0	6661	0	1	19
chr17	71497000	71497048	4	12.25	Human_STR_607087	ATCC	0	71497024	143560	0	0	0	0	1	1	1	135	4	37	250	299631	0	0	0	30218	0	0	4	0	0	0	5661	0	1	19
chr17	71497382	71497399	2	9	Human_STR_607088	AC	0	71497390.5	143193.5	0	0	0	0	1	1	1	185.5	3	37	247	299997.5	0	0	0	29851.5	0	0	4	0	0	0	5294.5	0	1	18
chr17	71498219	71498259	2	20.5	Human_STR_607089	AC	0	71498239	142345	0	0	0	0	1	1	1	511	1	37	246	300846	0	0	0	29003	0	0	4	0	0	0	4446	0	1	18
chr17	71500333	71500462	2	65	Human_STR_607090	GT/AG/GT/AG	0	71500397.5	140186.5	0	0	0	0	1	1	1	147.5	10	33	248	303004.5	0	0	0	26844.5	0	0	4	0	0	0	2287.5	0	1	18
chr17	71500771	71500794	1	24	Human_STR_607091	A	0	71500782.5	139801.5	0	0	0	0	1	1	1	252.5	8	32	248	303389.5	0	0	0	26459.5	0	0	4	0	0	0	1902.5	0	1	18
chr17	71501618	71501637	3	6.66667	Human_STR_607092	ATC	0	71501627.5	138956.5	0	0	0	0	1	1	1	142.5	7	32	248	304234.5	0	0	0	25614.5	0	0	4	0	0	0	1057.5	0	1	18
chr17	71501699	71501716	3	6	Human_STR_607093	ATC	0	71501707.5	138876.5	0	0	0	0	1	1	1	222.5	8	32	248	304314.5	0	0	0	25534.5	0	0	4	0	0	0	977.5	1	1	18
chr17	71501774	71501791	3	6	Human_STR_607094	ATC	0	71501782.5	138801.5	0	0	0	0	1	1	1	297.5	8	32	248	304389.5	0	0	0	25459.5	0	0	4	0	0	0	902.5	1	1	18
chr17	71501826	71501843	3	6	Human_STR_607095	ATC	0	71501834.5	138749.5	0	0	0	0	1	1	1	349.5	8	32	248	304441.5	0	0	0	25407.5	0	0	4	0	0	0	850.5	1	1	18
chr17	71501947	71501964	3	6	Human_STR_607096	ATC	0	71501955.5	138628.5	0	0	0	0	1	1	1	351.5	8	32	248	304562.5	0	0	0	25286.5	0	0	4	0	0	0	729.5	1	1	18
chr17	71502154	71502172	3	6.33333	Human_STR_607097	CCT	0	71502163	138421	0	0	0	0	1	1	1	144	6	32	248	304770	0	0	0	25079	0	0	4	0	0	0	522	1	1	18
chr17	71503253	71503278	6	4.33333	Human_STR_607098	ACAGCC	0	71503265.5	137318.5	0	0	0	0	1	1	1	369.5	5	34	246	305872.5	0	0	0	23976.5	0	0	4	0	0	0	580.5	1	1	18
chr17	71505767	71505784	1	18	Human_STR_607099	A	0	71505775.5	134808.5	0	0	0	0	1	1	1	829.5	1	38	247	308382.5	0	0	0	21466.5	0	0	4	0	0	0	3090.5	0	1	18
chr17	71508052	71508064	2	6.5	Human_STR_607100	GT	0	71508058	132526	0	0	0	0	1	1	1	610	1	40	244	310665	0	0	0	19184	0	0	4	0	0	0	5373	0	1	18
chr17	71508204	71508220	2	8.5	Human_STR_607101	GT	0	71508212	132372	0	0	0	0	1	1	1	764	1	40	244	310819	0	0	0	19030	0	0	4	0	0	0	5527	0	1	18
chr17	71508678	71508718	2	20.5	Human_STR_607102	AC	0	71508698	131886	0	0	0	0	1	1	1	818	1	41	245	311305	0	0	0	18544	0	0	4	0	0	0	6013	0	1	18
chr17	71509282	71509292	1	11	Human_STR_607103	A	0	71509287	131297	0	0	0	0	1	1	1	229	2	42	245	311894	0	0	0	17955	0	0	4	0	0	0	6602	0	1	18
chr17	71516265	71516280	2	8	Human_STR_607104	AC	0	71516272.5	124311.5	0	0	0	0	1	1	1	177.5	8	45	236	318879.5	0	0	0	10969.5	0	0	4	0	0	0	13587.5	0	0	19
chr17	71517176	71517197	1	22	Human_STR_607105	T	0	71517186.5	123397.5	0	0	0	0	1	1	1	279.5	2	46	235	319793.5	0	0	0	10055.5	0	0	4	0	0	0	14501.5	0	0	18
chr17	71517512	71517535	1	24	Human_STR_607106	A	0	71517523.5	123060.5	0	0	0	0	1	1	1	616.5	2	46	235	320130.5	0	0	0	9718.5	0	1	4	0	0	0	14838.5	0	0	18
chr17	71522640	71522663	4	6	Human_STR_607107	AATG	0	71522651.5	117932.5	0	0	0	0	1	1	1	15.5	6	47	228	325258.5	0	0	0	4590.5	0	2	4	0	0	0	10233.5	0	0	20
chr17	71522752	71522794	2	21.5	Human_STR_607108	GT/GT	0	71522773	117811	0	0	0	0	1	1	1	106	7	47	229	325380	0	0	0	4469	0	2	4	0	0	0	10112	0	0	20
chr17	71522815	71522830	2	8	Human_STR_607109	GT	0	71522822.5	117761.5	0	0	0	0	1	1	1	113.5	7	46	229	325429.5	0	0	0	4419.5	0	2	4	0	0	0	10062.5	0	0	20
chr17	71526473	71526485	2	6.5	Human_STR_607110	AG	0	71526479	114105	0	0	0	0	1	1	1	552	2	38	232	329086	0	0	0	763	1	2	3	0	0	0	6406	0	2	19
chr17	71529816	71529837	1	22	Human_STR_607111	C	0	71529826.5	110757.5	0	0	0	0	1	1	1	485.5	3	39	229	332433.5	0	0	0	1747.5	0	2	3	0	0	0	3058.5	0	3	19
chr17	71530186	71530240	3	18.3333	Human_STR_607112	CCT	0	71530213	110371	0	0	0	0	1	1	1	99	2	36	229	332820	0	0	0	2134	0	2	3	0	0	0	2672	0	3	19
chr17	71533244	71533258	4	3.75	Human_STR_607113	CGTG	0	71533251	107333	0	0	0	0	1	1	1	640	3	27	230	335858	0	0	0	5172	0	2	3	0	0	0	91	2	4	19
chr17	71536514	71536526	2	6.5	Human_STR_607114	AC	0	71536520	104064	0	0	0	0	1	1	1	204	4	20	237	339127	0	0	0	8441	0	2	3	0	0	0	720	1	4	19
chr17	71536687	71536702	2	8	Human_STR_607115	AT	0	71536694.5	103889.5	0	0	0	0	1	1	1	29.5	4	20	238	339301.5	0	0	0	8615.5	0	2	3	0	0	0	545.5	1	4	19
chr17	71539365	71539382	3	6	Human_STR_607116	AGG	0	71539373.5	101210.5	0	0	0	0	1	1	1	71.5	2	19	238	341980.5	0	0	0	11294.5	0	0	3	0	0	0	2133.5	0	4	20
chr17	71540614	71540641	4	7	Human_STR_607117	ATGG	0	71540627.5	99956.5	0	0	1	0	1	1	1	806.5	1	18	234	343234.5	0	0	0	12548.5	0	0	3	0	0	0	2432.5	0	4	20
chr17	71540757	71540787	4	7.75	Human_STR_607118	ATGG	0	71540772	99812	0	0	1	0	1	1	1	951	1	18	234	343379	0	0	0	12693	0	0	3	0	0	0	2288	0	4	20
chr17	71541239	71541266	2	14	Human_STR_607119	AC	0	71541252.5	99331.5	0	0	1	0	1	1	1	962.5	1	19	233	343859.5	0	0	0	13173.5	0	0	3	0	0	0	1807.5	0	4	20
chr17	71544123	71544134	2	6	Human_STR_607120	AG	0	71544128.5	96455.5	0	0	1	0	1	1	1	176.5	2	18	230	346735.5	0	0	0	16049.5	0	0	3	0	0	0	1068.5	0	3	21
chr17	71549318	71549329	2	6	Human_STR_607121	GT	0	71549323.5	91260.5	0	0	1	0	1	1	1	263.5	1	15	228	351930.5	0	0	0	21244.5	0	0	3	0	0	0	2381.5	0	2	21
chr17	71553446	71553460	1	15	Human_STR_607122	T	0	71553453	87131	0	0	1	0	1	1	1	1550	0	14	231	356060	0	0	0	25374	0	0	3	0	0	0	1748	0	2	21
chr17	71554554	71554627	4	18.5	Human_STR_607123	AGGG	0	71554590.5	85993.5	0	0	1	0	1	1	1	864.5	1	15	230	357197.5	0	0	0	25144.5	0	0	3	0	0	0	2885.5	0	2	21
chr17	71556482	71556496	4	3.75	Human_STR_607124	GTTT	0	71556489	84095	0	0	1	0	1	1	1	816	1	16	235	359096	0	0	0	23246	0	0	3	0	0	0	4491	0	2	21
chr17	71557397	71557415	4	4.75	Human_STR_607125	ACCC	0	71557406	83178	0	0	1	0	1	1	1	1012	0	16	234	360013	0	0	0	22329	0	0	3	0	0	0	3574	0	2	21
chr17	71559917	71559929	1	13	Human_STR_607126	T	0	71559923	80661	0	0	1	0	1	1	1	1453	0	19	236	362530	0	0	0	19812	0	0	3	0	0	0	1057	0	2	21
chr17	71560964	71560989	6	4.33333	Human_STR_607127	AAAAAC	0	71560976.5	79607.5	0	0	1	0	1	1	1	399.5	1	21	236	363583.5	0	0	0	18758.5	0	0	3	0	0	0	3.5	1	2	21
chr17	71561940	71561982	4	10.75	Human_STR_607128	GTTT	0	71561961	78623	0	0	1	0	1	1	1	386	2	20	238	364568	0	0	0	17774	0	0	3	0	0	0	981	1	2	21
chr17	71562459	71562495	2	18.5	Human_STR_607129	GT	0	71562477	78107	0	0	1	0	1	1	1	130	1	21	239	365084	0	0	0	17258	0	0	3	0	0	0	1497	0	2	21
chr17	71563012	71563026	1	15	Human_STR_607130	A	0	71563019	77565	0	0	1	0	1	1	1	672	2	21	242	365626	0	0	0	16716	0	0	3	0	0	0	2039	0	2	21
chr17	71565785	71565795	1	11	Human_STR_607131	T	0	71565790	74794	0	0	1	0	1	1	1	127	2	20	242	368397	0	0	0	13945	0	0	3	0	0	0	4810	0	2	21
chr17	71566666	71566693	6	4.66667	Human_STR_607132	ATGGTG	0	71566679.5	73904.5	0	0	1	0	1	1	1	249.5	6	21	241	369286.5	0	0	0	13055.5	0	0	3	0	0	0	4960.5	0	2	21
chr17	71567210	71567221	1	12	Human_STR_607133	T	0	71567215.5	73368.5	0	0	1	0	1	1	1	182.5	5	21	242	369822.5	0	0	0	12519.5	0	0	3	0	0	0	4424.5	0	2	21
chr17	71568826	71568840	4	3.75	Human_STR_607134	ACTG	0	71568833	71751	0	0	1	0	1	1	1	30	3	21	240	371440	0	0	0	10902	0	0	3	0	0	0	2807	0	2	21
chr17	71574200	71574216	1	17	Human_STR_607135	T	0	71574208	66376	0	0	1	0	1	1	1	853	1	25	243	376815	0	0	0	5527	0	1	3	0	0	0	2568	0	1	20
chr17	71576118	71576144	1	27	Human_STR_607136	A	0	71576131	64453	0	0	1	0	1	1	1	277	1	26	244	378738	0	0	0	3604	0	1	3	0	0	0	4491	0	2	20
chr17	71584337	71584352	1	16	Human_STR_607137	C	0	71584344.5	56239.5	0	0	1	0	1	1	1	783.5	1	31	249	386951.5	0	0	0	4609.5	0	1	3	0	0	0	1555.5	0	6	19
chr17	71584527	71584551	1	25	Human_STR_607138	A	0	71584539	56045	0	0	1	0	1	1	1	846	3	31	250	387146	0	0	0	4804	0	1	3	0	0	0	1361	0	6	19
chr17	71585396	71585411	2	8	Human_STR_607139	AC	0	71585403.5	55180.5	0	0	1	0	1	1	1	7.5	4	30	252	388010.5	0	0	0	5668.5	0	1	3	0	0	0	496.5	1	6	19
chr17	71587043	71587073	4	7.75	Human_STR_607140	ATTT	0	71587058	53526	0	0	1	0	1	1	1	221	4	29	252	389665	0	0	0	7323	0	1	3	0	0	0	442	2	6	20
chr17	71590630	71590645	2	8	Human_STR_607141	AG	0	71590637.5	49946.5	0	0	1	0	1	1	1	674.5	2	29	253	393244.5	0	0	0	10902.5	0	0	3	0	0	0	847.5	1	6	20
chr17	71590735	71590777	2	21.5	Human_STR_607142	AC	0	71590756	49828	0	0	1	0	1	1	1	556	3	29	253	393363	0	0	0	11021	0	0	3	0	0	0	729	1	6	20
chr17	71590930	71590962	2	16.5	Human_STR_607143	AC	0	71590946	49638	0	0	1	0	1	1	1	366	3	29	251	393553	0	0	0	11211	0	0	3	0	0	0	539	1	6	20
chr17	71591341	71591367	3	9	Human_STR_607144	AGG	0	71591354	49230	0	0	1	0	1	1	1	42	4	28	252	393961	0	0	0	11619	0	0	3	0	0	0	131	1	6	20
chr17	71593779	71593802	1	24	Human_STR_607145	T	0	71593790.5	46793.5	0	0	1	0	1	1	1	95.5	2	27	251	396397.5	0	0	0	14055.5	0	0	3	0	0	0	2305.5	0	6	21
chr17	71595346	71595360	4	3.75	Human_STR_607146	AGGT	0	71595353	45231	0	0	1	0	1	1	1	1658	0	27	250	397960	0	0	0	15618	0	0	3	0	0	0	3868	0	6	21
chr17	71595672	71595682	1	11	Human_STR_607147	A	0	71595677	44907	0	0	1	0	1	1	1	1982	0	25	249	398284	0	0	0	15942	0	0	3	0	0	0	4192	0	6	21
chr17	71597162	71597176	1	15	Human_STR_607148	T	0	71597169	43415	0	0	1	0	1	1	1	2183	0	23	249	399776	0	0	0	17434	0	0	3	0	0	0	5684	0	5	21
chr17	71597883	71597900	1	18	Human_STR_607149	T	0	71597891.5	42692.5	0	0	1	0	1	1	1	1460.5	0	22	247	400498.5	0	0	0	18156.5	0	0	3	0	0	0	6406.5	0	4	21
chr17	71598663	71598676	1	14	Human_STR_607150	T	0	71598669.5	41914.5	0	0	1	0	1	1	1	682.5	2	20	248	401276.5	0	0	0	18934.5	0	0	3	0	0	0	7184.5	0	2	21
chr17	71598864	71598884	3	7	Human_STR_607151	GTT	0	71598874	41710	0	0	1	0	1	1	1	478	3	19	248	401481	0	0	0	19139	0	0	3	0	0	0	7389	0	2	21
chr17	71603529	71603541	2	6.5	Human_STR_607152	GT	0	71603535	37049	0	0	1	0	1	1	1	29	2	10	253	406142	0	0	0	23800	0	0	4	0	0	1	5810	0	1	21
chr17	71603987	71603999	1	13	Human_STR_607153	T	0	71603993	36591	0	0	1	0	1	1	1	487	2	10	254	406600	0	0	0	24258	0	0	4	0	0	1	5352	0	1	21
chr17	71605891	71605905	4	3.75	Human_STR_607154	AGGG	0	71605898	34686	0	0	1	0	1	1	1	1128	0	11	256	408505	0	0	0	26163	0	0	4	0	0	1	3447	0	1	21
chr17	71606838	71606854	2	8.5	Human_STR_607155	GT	0	71606846	33738	0	0	1	0	1	1	1	180	1	11	256	409453	0	0	0	27111	0	0	4	0	0	1	2499	0	1	21
chr17	71606957	71606999	2	21.5	Human_STR_607156	GT	0	71606978	33606	0	0	1	0	1	1	1	48	1	11	256	409585	0	0	0	27243	0	0	4	0	0	1	2367	0	1	21
chr17	71607362	71607375	2	7	Human_STR_607157	CT	0	71607368.5	33215.5	0	0	1	0	1	1	1	342.5	1	11	257	409975.5	0	0	0	27633.5	0	0	4	0	0	1	1976.5	0	1	21
chr17	71608751	71608766	3	5.33333	Human_STR_607158	AAT	0	71608758.5	31825.5	0	0	1	0	1	1	1	105.5	2	12	262	411365.5	0	0	0	29023.5	0	0	4	0	0	1	586.5	1	1	21
chr17	71609057	71609093	3	12.3333	Human_STR_607159	AAT	0	71609075	31509	0	0	1	0	1	1	1	56	2	12	263	411682	0	0	0	29340	0	0	4	0	0	1	270	1	1	21
chr17	71609724	71609758	6	5.83333	Human_STR_607160	ACCCCC	0	71609741	30843	0	0	1	0	1	1	1	610	1	11	262	412348	0	0	0	30006	0	0	4	0	0	1	396	1	1	21
chr17	71610713	71610727	4	3.75	Human_STR_607161	AGGG	0	71610720	29864	0	0	1	0	1	1	1	1589	0	10	262	413327	0	0	0	30985	0	0	4	0	0	1	1375	0	1	21
chr17	71610837	71610851	4	3.75	Human_STR_607162	AGGG	0	71610844	29740	0	0	1	0	1	1	1	1713	0	10	262	413451	0	0	0	31109	0	0	4	0	0	1	1499	0	1	21
chr17	71610870	71610884	4	3.75	Human_STR_607163	AGGG	0	71610877	29707	0	0	1	0	1	1	1	1746	0	10	262	413484	0	0	0	31142	0	0	4	0	0	1	1532	0	1	21
chr17	71610903	71610917	4	3.75	Human_STR_607164	AGGG	0	71610910	29674	0	0	1	0	1	1	1	1779	0	10	262	413517	0	0	0	31175	0	0	4	0	0	1	1565	0	1	21
chr17	71611119	71611135	1	17	Human_STR_607165	A	0	71611127	29457	0	0	1	0	1	1	1	1996	0	10	263	413734	0	0	0	31392	0	0	4	0	0	1	1782	0	1	21
chr17	71611913	71611925	2	6.5	Human_STR_607166	AC	0	71611919	28665	0	0	1	0	1	1	1	1999	0	11	264	414526	0	0	0	32184	0	0	4	0	0	1	2574	0	2	21
chr17	71612174	71612200	2	13.5	Human_STR_607167	AC	0	71612187	28397	0	0	1	0	1	1	1	1731	0	11	264	414794	0	0	0	32452	0	0	4	0	0	1	2842	0	3	21
chr17	71615306	71615322	1	17	Human_STR_607168	A	0	71615314	25270	0	0	1	0	1	1	1	320	1	17	259	417921	0	0	0	35579	0	0	6	0	0	1	5926	0	3	21
chr17	71616012	71616038	3	9	Human_STR_607169	AAC	0	71616025	24559	0	0	1	0	1	1	1	391	1	19	260	418632	0	0	0	36290	0	0	6	0	0	1	5215	0	3	22
chr17	71616338	71616352	1	15	Human_STR_607170	A	0	71616345	24239	0	0	1	0	1	1	1	711	1	19	259	418952	0	0	0	36610	0	0	6	0	0	1	4895	0	3	22
chr17	71617748	71617765	2	9	Human_STR_607171	AT	0	71617756.5	22827.5	0	0	1	0	1	1	1	131.5	1	18	263	420363.5	0	0	0	38021.5	0	0	6	0	0	1	3483.5	0	3	23
chr17	71621766	71621799	6	5.66667	Human_STR_607172	CTTTTT	0	71621782.5	18801.5	0	0	1	0	1	1	1	58.5	3	18	257	424389.5	0	0	0	42047.5	0	0	6	0	0	1	297.5	2	2	24
chr17	71624192	71624221	5	6	Human_STR_607173	AAAAC	0	71624206.5	16377.5	0	0	1	0	1	1	1	365.5	3	21	250	426813.5	0	0	0	44471.5	0	0	6	0	0	1	2126.5	0	2	24
chr17	71626590	71626616	4	6.75	Human_STR_607174	CCCT	0	71626603	13981	0	0	1	0	1	1	1	684	2	27	248	429210	0	0	0	46868	0	0	6	0	0	1	4523	0	2	24
chr17	71631130	71631142	1	13	Human_STR_607175	T	0	71631136	9448	0	1	1	0	1	1	1	127	2	28	246	433743	0	0	0	51401	0	0	4	0	0	1	7709	0	3	24
chr17	71632085	71632131	3	15.6667	Human_STR_607176	AGG	0	71632108	8476	0	1	1	0	1	1	1	227	2	28	247	434715	0	0	0	52373	0	0	4	0	0	1	6737	0	2	24
chr17	71632820	71632866	1	47	Human_STR_607177	A	0	71632843	7741	0	1	1	0	1	1	1	116	3	26	246	435450	0	0	0	53108	0	0	4	0	0	1	6002	0	2	24
chr17	71634357	71634374	4	4.5	Human_STR_607178	ATTC	0	71634365.5	6218.5	0	1	1	0	1	1	1	67.5	4	23	248	436972.5	0	0	0	54630.5	0	0	4	0	0	1	4479.5	0	2	22
chr17	71634946	71634963	1	18	Human_STR_607179	T	0	71634954.5	5629.5	0	1	1	0	1	1	1	301.5	5	23	248	437561.5	0	0	0	55219.5	0	0	4	0	0	1	3890.5	0	2	22
chr17	71641473	71641493	3	7	Human_STR_607180	CGG	0	71641483	899	1	1	1	899	1	1	1	573	2	21	263	444090	0	0	0	61222	0	0	5	0	0	1	203	1	2	23
chr17	71642421	71642437	2	8.5	Human_STR_607181	CT	0	71642429	1845	0	1	1	1845	0	1	1	21	2	21	263	445036	0	0	0	60276	0	0	5	0	0	1	1149	0	2	23
chr17	71645674	71645698	2	12.5	Human_STR_607182	AG	0	71645686	5102	0	1	1	5102	0	1	1	1187	0	21	268	448293	0	0	0	57019	0	0	5	0	0	1	4406	0	2	22
chr17	71645729	71645746	2	9	Human_STR_607183	AG	0	71645737.5	5153.5	0	1	1	5153.5	0	1	1	1238.5	0	21	268	448344.5	0	0	0	56967.5	0	0	5	0	0	1	4457.5	0	2	22
chr17	71648482	71648501	1	20	Human_STR_607184	A	0	71648491.5	7907.5	0	1	1	7907.5	0	1	1	1169.5	0	19	283	451098.5	0	0	0	54213.5	0	0	5	0	0	1	7211.5	0	2	22
chr17	71651353	71651364	2	6	Human_STR_607185	AC	0	71651358.5	10774.5	0	0	1	10774.5	0	0	1	34.5	2	20	286	453965.5	0	0	0	51346.5	0	0	5	0	0	1	10078.5	0	0	22
chr17	71651682	71651705	3	8	Human_STR_607186	AAT	0	71651693.5	11109.5	0	0	1	11109.5	0	0	1	369.5	2	21	288	454300.5	0	0	0	51011.5	0	0	5	0	0	1	10413.5	0	0	22
chr17	71652718	71652732	1	15	Human_STR_607187	T	0	71652725	12141	0	0	1	12141	0	0	1	493	1	23	287	455332	0	0	0	49980	0	0	5	0	0	1	11445	0	0	21
chr17	71653489	71653508	1	20	Human_STR_607188	A	0	71653498.5	12914.5	0	0	1	12914.5	0	0	1	1112.5	0	25	288	456105.5	0	0	0	49206.5	0	0	5	0	0	1	12218.5	0	0	22
chr17	71654175	71654191	1	17	Human_STR_607189	A	0	71654183	13599	0	0	1	13599	0	0	1	428	4	25	290	456790	0	0	0	48522	0	0	5	0	0	1	12903	0	0	23
chr17	71658053	71658064	1	12	Human_STR_607190	T	0	71658058.5	17474.5	0	0	1	17474.5	0	0	1	26.5	5	26	292	460665.5	0	0	0	44646.5	0	0	6	0	0	2	16778.5	0	0	23
chr17	71662999	71663016	6	3	Human_STR_607191	AAGGAG	0	71663007.5	22423.5	0	0	1	22423.5	0	0	1	153.5	5	26	293	465614.5	0	0	0	39697.5	0	0	6	0	0	2	21727.5	0	0	22
chr17	71664562	71664585	1	24	Human_STR_607192	T	0	71664573.5	23989.5	0	0	1	23989.5	0	0	1	435.5	2	28	294	467180.5	0	0	0	38131.5	0	0	6	0	0	2	22246.5	0	0	22
chr17	71665213	71665229	5	3.4	Human_STR_607193	AACTC	0	71665221	24637	0	0	1	24637	0	0	1	212	1	23	295	467828	0	0	0	37484	0	0	6	0	0	2	21599	0	0	22
chr17	71665291	71665377	2	43.5	Human_STR_607194	AT	0	71665334	24750	0	0	1	24750	0	0	1	325	1	22	296	467941	0	0	0	37371	0	0	6	0	0	2	21486	0	0	22
chr17	71665419	71665494	2	38	Human_STR_607195	AT	0	71665456.5	24872.5	0	0	1	24872.5	0	0	1	447.5	1	22	297	468063.5	0	0	0	37248.5	0	0	6	0	0	2	21363.5	0	0	22
chr17	71665544	71665591	5	9.6	Human_STR_607196	ATATT	0	71665567.5	24983.5	0	0	1	24983.5	0	0	1	558.5	1	23	297	468174.5	0	0	0	37137.5	0	0	6	0	0	2	21252.5	0	0	22
chr17	71666480	71666501	1	22	Human_STR_607197	A	0	71666490.5	25906.5	0	0	1	25906.5	0	0	1	689.5	1	22	303	469097.5	0	0	0	36214.5	0	0	6	0	0	2	20329.5	0	0	22
chr17	71666706	71666717	2	6	Human_STR_607198	AC	0	71666711.5	26127.5	0	0	1	26127.5	0	0	1	468.5	1	22	303	469318.5	0	0	0	35993.5	0	0	6	0	0	2	20108.5	0	0	23
chr17	71668193	71668225	3	11	Human_STR_607199	GTT	0	71668209	27625	0	0	1	27625	0	0	1	1029	0	18	309	470816	0	0	0	34496	0	0	6	0	0	2	18611	0	0	23
chr17	71669411	71669422	1	12	Human_STR_607200	A	0	71669416.5	28832.5	0	0	1	28832.5	0	0	1	130.5	1	20	313	472023.5	0	0	0	33288.5	0	0	6	0	0	2	17403.5	0	0	23
chr17	71670013	71670027	4	3.75	Human_STR_607201	ATTT	0	71670020	29436	0	0	1	29436	0	0	1	473	1	20	314	472627	0	0	0	32685	0	0	6	0	0	2	16800	0	0	23
chr17	71671057	71671078	5	4.4	Human_STR_607202	CTTTT	0	71671067.5	30483.5	0	0	1	30483.5	0	0	1	606.5	2	21	312	473674.5	0	0	0	31637.5	0	0	6	0	0	2	15752.5	0	0	23
chr17	71672052	71672102	4	12.75	Human_STR_607203	ATTT	0	71672077	31493	0	0	1	31493	0	0	1	162	2	19	312	474684	0	0	0	30628	0	0	6	0	0	2	14743	0	0	22
chr17	71673014	71673035	4	5.5	Human_STR_607204	AAAT	0	71673024.5	32440.5	0	0	1	32440.5	0	0	1	298.5	1	16	312	475631.5	0	0	0	29680.5	0	0	6	0	0	2	13795.5	0	0	22
chr17	71674108	71674122	1	15	Human_STR_607205	T	0	71674115	33531	0	0	1	33531	0	0	1	52	2	17	315	476722	0	0	0	28590	0	0	6	0	0	2	12705	0	0	22
chr17	71676024	71676050	2	13.5	Human_STR_607206	GT	0	71676037	35453	0	0	1	35453	0	0	1	479	1	20	318	478644	0	0	0	26668	0	0	6	0	0	2	10783	0	0	22
chr17	71676149	71676270	2	61	Human_STR_607207	GT	0	71676209.5	35625.5	0	0	1	35625.5	0	0	1	651.5	1	20	319	478816.5	0	0	0	26495.5	0	0	6	0	0	2	10610.5	0	0	22
chr17	71676976	71676993	3	6	Human_STR_607208	AAT	0	71676984.5	36400.5	0	0	1	36400.5	0	0	1	1426.5	0	20	319	479591.5	0	0	0	25720.5	0	0	6	0	0	2	9835.5	0	1	22
chr17	71677144	71677167	5	4.8	Human_STR_607209	AAAAC	0	71677155.5	36571.5	0	0	1	36571.5	0	0	1	1434.5	0	20	319	479762.5	0	0	0	25549.5	0	0	6	0	0	2	9664.5	0	1	22
chr17	71678498	71678578	5	16.2	Human_STR_607210	ATTGT	0	71678538	37954	0	0	1	37954	0	0	1	52	3	24	319	481145	0	0	0	24167	0	0	6	0	0	2	8282	0	1	22
chr17	71679259	71679270	2	6	Human_STR_607211	CT	0	71679264.5	38680.5	0	0	1	38680.5	0	0	1	276.5	3	25	318	481871.5	0	0	0	23440.5	0	0	6	0	0	2	7555.5	0	1	22
chr17	71689342	71689368	3	9	Human_STR_607212	CCT	0	71689355	48771	0	0	1	48771	0	0	1	24	3	24	309	491962	0	0	0	13350	0	0	6	0	0	2	2030	0	2	18
chr17	71692844	71692872	2	14.5	Human_STR_607213	AC	0	71692858	52274	0	0	1	52274	0	0	1	1683	0	35	305	495465	0	0	0	9847	0	1	6	0	1	2	1473	0	3	18
chr17	71692919	71692937	2	9.5	Human_STR_607214	AC	0	71692928	52344	0	0	1	52344	0	0	1	1753	0	35	305	495535	0	0	0	9777	0	1	6	0	1	2	1543	0	3	18
chr17	71696103	71696117	1	15	Human_STR_607215	T	0	71696110	55526	0	0	1	55526	0	0	1	789	3	41	304	498717	0	0	0	6595	0	1	6	0	1	2	4725	0	3	19
chr17	71697647	71697661	1	15	Human_STR_607216	T	0	71697654	57070	0	0	1	57070	0	0	1	393	3	42	304	500261	0	0	0	5051	0	1	6	0	1	2	4226	0	2	19
chr17	71698444	71698477	2	17	Human_STR_607217	AG	0	71698460.5	57876.5	0	0	1	57876.5	0	0	1	413.5	2	42	305	501067.5	0	0	0	4244.5	0	1	6	0	1	2	3419.5	0	2	19
chr17	71698653	71698670	1	18	Human_STR_607218	T	0	71698661.5	58077.5	0	0	1	58077.5	0	0	1	614.5	3	43	305	501268.5	0	0	0	4043.5	0	1	6	0	1	2	3218.5	0	2	19
chr17	71699628	71699639	2	6	Human_STR_607219	CT	0	71699633.5	59049.5	0	0	1	59049.5	0	0	1	149.5	3	42	303	502240.5	0	0	0	3071.5	0	1	6	0	1	2	2246.5	0	2	19
chr17	71700113	71700146	4	8.5	Human_STR_607220	CTTT	0	71700129.5	59545.5	0	0	1	59545.5	0	0	1	340.5	8	42	302	502736.5	0	0	0	2575.5	0	1	6	0	1	2	1750.5	0	2	19
chr17	71700227	71700379	4	38.25	Human_STR_607221	CCTT	0	71700303	59719	0	0	1	59719	0	0	1	514	10	43	301	502910	0	0	0	2402	0	1	6	0	1	2	1577	0	2	19
chr17	71702726	71702744	2	9.5	Human_STR_607222	AC	0	71702735	62151	0	0	1	62151	0	0	1	257	11	45	302	505342	0	0	0	30	1	1	6	1	1	2	855	1	1	19
chr17	71704105	71704123	4	4.75	Human_STR_607223	CTTT	0	71704114	63530	0	0	1	63530	0	0	1	334	9	46	300	506721	0	0	0	1409	0	3	6	0	1	2	2234	0	1	19
chr17	71707078	71707133	5	11.2	Human_STR_607224	AAAGC	0	71707105.5	66521.5	0	0	1	66521.5	0	0	1	51.5	4	56	299	509712.5	0	0	0	4400.5	0	3	6	0	1	2	5225.5	0	3	19
chr17	71708498	71708523	2	13	Human_STR_607225	GT	0	71708510.5	67926.5	0	0	1	67926.5	0	0	1	84.5	6	55	302	511117.5	0	0	0	4604.5	0	3	7	0	1	2	6630.5	0	4	19
chr17	71712649	71712688	5	8	Human_STR_607226	CTTTT	0	71712668.5	72084.5	0	0	1	72084.5	0	0	1	66.5	3	44	308	515275.5	0	0	0	446.5	1	3	7	0	1	2	3231.5	0	3	18
chr17	71714295	71714321	4	6.75	Human_STR_607227	ACTC/ATTC	0	71714308	73724	0	0	1	73724	0	0	1	159	3	37	308	516915	0	0	0	270	1	2	7	0	0	2	1592	0	3	18
chr17	71716850	71716865	3	5.33333	Human_STR_607228	CCT	0	71716857.5	76273.5	0	0	1	76273.5	0	0	1	74.5	7	37	311	519464.5	0	0	0	2819.5	0	2	7	0	0	2	172.5	2	3	18
chr17	71717521	71717537	1	17	Human_STR_607229	T	0	71717529	76945	0	0	1	76945	0	0	1	464	4	36	313	520136	0	0	0	3491	0	2	7	0	0	2	844	2	3	19
chr17	71717819	71717834	1	16	Human_STR_607230	T	0	71717826.5	77242.5	0	0	1	77242.5	0	0	1	761.5	2	36	312	520433.5	0	0	0	3788.5	0	2	7	0	0	2	613.5	1	3	19
chr17	71718702	71718717	3	5.33333	Human_STR_607231	ATT	0	71718709.5	78125.5	0	0	1	78125.5	0	0	1	521.5	3	32	312	521316.5	0	0	0	4671.5	0	2	7	0	0	2	269.5	1	3	19
chr17	71723437	71723456	4	5	Human_STR_607232	AGGG	0	71723446.5	82862.5	0	0	1	82862.5	0	0	1	314.5	1	31	306	526053.5	0	0	0	9408.5	0	1	7	0	0	2	5006.5	0	3	17
chr17	71728328	71728368	5	8.2	Human_STR_607233	AAAAT	0	71728348	87764	0	0	1	87764	0	0	1	724	2	34	305	530955	0	0	0	7136	0	1	7	0	0	2	9908	0	1	18
chr17	71728787	71728811	1	25	Human_STR_607234	T	0	71728799	88215	0	0	1	88215	0	0	1	513	1	34	305	531406	0	0	0	6685	0	1	7	0	0	2	10359	0	0	18
chr17	71729219	71729230	1	12	Human_STR_607235	T	0	71729224.5	88640.5	0	0	1	88640.5	0	0	1	87.5	1	35	305	531831.5	0	0	0	6259.5	0	1	7	0	0	2	10555.5	0	0	18
chr17	71730875	71730889	4	3.75	Human_STR_607236	CCCT	0	71730882	90298	0	0	1	90298	0	0	1	432	2	38	304	533489	0	0	0	4602	0	1	7	0	0	2	8898	0	2	18
chr17	71731531	71731550	4	5	Human_STR_607237	AATG	0	71731540.5	90956.5	0	0	1	90956.5	0	0	1	165.5	1	37	304	534147.5	0	0	0	3943.5	0	1	7	0	0	2	8239.5	0	2	18
chr17	71732270	71732296	4	6.75	Human_STR_607238	AAAG	0	71732283	91699	0	0	1	91699	0	0	1	577	1	38	303	534890	0	0	0	3201	0	1	7	0	0	2	7497	0	2	18
chr17	71732323	71732360	2	19	Human_STR_607239	GT	0	71732341.5	91757.5	0	0	1	91757.5	0	0	1	635.5	2	38	303	534948.5	0	0	0	3142.5	0	1	7	0	0	2	7438.5	0	2	18
chr17	71736557	71736568	2	6	Human_STR_607240	AG	0	71736562.5	95978.5	0	0	1	95978.5	0	0	1	32.5	11	50	301	539169.5	0	0	0	1078.5	0	1	7	0	0	2	3217.5	0	2	18
chr17	71737905	71737952	5	9.6	Human_STR_607241	CTTTT	0	71737928.5	97344.5	0	0	1	97344.5	0	0	1	537.5	3	54	302	540047.5	0	0	0	2444.5	0	1	7	0	0	2	1851.5	0	2	18
chr17	71738007	71738021	3	5	Human_STR_607242	GTT	0	71738014	97430	0	0	1	97430	0	0	1	623	2	55	302	539962	0	0	0	2530	0	1	7	0	0	2	1766	0	2	18
chr17	71738557	71738572	1	16	Human_STR_607243	A	0	71738564.5	97980.5	0	0	1	97980.5	0	0	1	520.5	1	56	302	539411.5	0	0	0	3080.5	0	1	7	0	0	2	1215.5	0	2	18
chr17	71739851	71739875	3	8.33333	Human_STR_607244	CCT	0	71739863	99279	0	0	1	99279	0	0	1	136	7	58	306	538113	0	0	0	4379	0	1	7	0	0	2	83	2	2	17
chr17	71739899	71739934	3	12	Human_STR_607245	CCT	0	71739916.5	99332.5	0	0	1	99332.5	0	0	1	82.5	7	59	307	538059.5	0	0	0	4432.5	0	1	7	0	0	2	136.5	2	2	17
chr17	71742224	71742247	1	24	Human_STR_607246	T	0	71742235.5	101651.5	0	0	0	101651.5	0	0	0	137.5	4	61	314	535740.5	0	0	0	6751.5	0	1	7	0	0	2	1730.5	0	2	16
chr17	71742798	71742812	3	5	Human_STR_607247	CTG	0	71742805	102221	0	0	0	102221	0	0	0	226	5	61	315	535171	0	0	0	7321	0	1	7	0	0	2	2300	0	2	16
chr17	71744804	71744818	4	3.75	Human_STR_607248	ACTC	0	71744811	104227	0	0	0	104227	0	0	0	244	3	61	314	533165	0	0	0	9327	0	2	7	0	1	2	4306	0	4	16
chr17	71746344	71746361	5	3.6	Human_STR_607249	CCTGG	0	71746352.5	105768.5	0	0	0	105768.5	0	0	0	7.5	13	53	319	531623.5	0	0	0	8191.5	0	1	7	0	1	2	5847.5	0	4	16
chr17	71750731	71750751	1	21	Human_STR_607250	A	0	71750741	110157	0	0	0	110157	0	0	0	494	6	47	332	527235	0	0	0	3803	0	1	8	0	1	3	2644	0	2	16
chr17	71753926	71754163	5	47.6	Human_STR_607251	CCCCT	0	71754044.5	113460.5	0	0	0	113460.5	0	0	0	206.5	5	43	340	523931.5	0	0	0	499.5	1	1	8	1	1	3	479.5	2	2	16
chr17	71754178	71754255	2	39	Human_STR_607252	CT	0	71754216.5	113632.5	0	0	0	113632.5	0	0	0	327.5	4	43	340	523759.5	0	0	0	327.5	1	1	8	1	1	3	651.5	2	2	16
chr17	71754404	71754448	1	45	Human_STR_607253	T	0	71754426	113842	0	0	0	113842	0	0	0	118	4	42	341	523550	0	0	0	118	1	1	8	1	1	3	861	1	2	16
chr17	71754859	71754872	1	14	Human_STR_607254	A	0	71754865.5	114281.5	0	0	0	114281.5	0	0	0	125.5	2	42	339	523110.5	0	0	0	321.5	1	1	8	1	1	3	1300.5	0	2	16
chr17	71755012	71755045	1	34	Human_STR_607255	A	0	71755028.5	114444.5	0	0	0	114444.5	0	0	0	288.5	2	42	338	522947.5	0	0	0	484.5	1	1	8	1	1	3	1463.5	0	2	16
chr17	71755146	71755160	1	15	Human_STR_607256	A	0	71755153	114569	0	0	0	114569	0	0	0	413	2	42	337	522823	0	0	0	609	1	1	8	1	1	3	1588	0	2	16
chr17	71759163	71759182	1	20	Human_STR_607257	A	0	71759172.5	118588.5	0	0	0	118588.5	0	0	0	786.5	2	48	332	518803.5	0	0	0	4628.5	0	1	8	0	1	3	5607.5	0	3	16
chr17	71762180	71762191	2	6	Human_STR_607258	GT	0	71762185.5	121601.5	0	0	0	121601.5	0	0	0	259.5	1	45	328	515790.5	0	0	0	7641.5	0	1	8	0	1	3	4459.5	0	3	16
chr17	71762342	71762372	3	10.3333	Human_STR_607259	CTG	0	71762357	121773	0	0	0	121773	0	0	0	88	1	45	327	515619	0	0	0	7813	0	1	8	0	1	3	4288	0	3	16
chr17	71767390	71767417	2	14	Human_STR_607260	GT	0	71767403.5	126819.5	0	0	0	126819.5	0	0	0	27.5	13	48	325	510572.5	0	0	0	12859.5	0	0	8	0	0	3	758.5	1	1	16
chr17	71769723	71769739	3	5.66667	Human_STR_607261	ATG	0	71769731	129147	0	0	0	129147	0	0	0	212	5	49	325	508245	0	0	0	14643	0	0	8	0	0	3	3086	0	1	16
chr17	71770301	71770330	1	30	Human_STR_607262	T	0	71770315.5	129731.5	0	0	0	129731.5	0	0	0	188.5	3	47	326	507660.5	0	0	0	14058.5	0	0	8	0	0	3	3670.5	0	1	16
chr17	71771072	71771085	1	14	Human_STR_607263	A	0	71771078.5	130494.5	0	0	0	130494.5	0	0	0	307.5	2	47	327	506897.5	0	0	0	13295.5	0	0	8	0	0	3	4433.5	0	1	16
chr17	71774422	71774444	5	4.6	Human_STR_607264	AAAAG	0	71774433	133849	0	0	0	133849	0	0	0	87	6	45	325	503543	0	0	0	9941	0	1	8	0	0	3	7788	0	2	16
chr17	71775802	71775818	1	17	Human_STR_607265	A	0	71775810	135226	0	0	0	135226	0	0	0	236	2	39	325	502166	0	0	0	8564	0	1	8	0	0	3	7995	0	2	16
chr17	71776717	71776739	4	5.75	Human_STR_607266	ATCC	0	71776728	136144	0	0	0	136144	0	0	0	210	3	38	326	501248	0	0	0	7646	0	1	8	0	0	3	7077	0	1	16
chr17	71777364	71777375	1	12	Human_STR_607267	T	0	71777369.5	136785.5	0	0	0	136785.5	0	0	0	202.5	2	37	326	500606.5	0	0	0	7004.5	0	1	8	0	0	3	6435.5	0	1	16
chr17	71787183	71787199	5	3.4	Human_STR_607268	GGGGT	0	71787191	146607	0	0	0	146607	0	0	0	409	4	14	323	490785	0	0	0	2817	0	1	9	0	0	3	3386	0	3	15
chr17	71787650	71787689	2	20	Human_STR_607269	AC	0	71787669.5	147085.5	0	0	0	147085.5	0	0	0	887.5	1	13	322	490306.5	0	0	0	3295.5	0	1	9	0	0	3	3864.5	0	3	15
chr17	71788257	71788287	4	7.75	Human_STR_607270	ATTC	0	71788272	147688	0	0	0	147688	0	0	0	1490	0	14	319	489704	0	0	0	3898	0	1	9	0	0	3	4467	0	3	15
chr17	71788971	71788996	2	13	Human_STR_607271	CT	0	71788983.5	148399.5	0	0	0	148399.5	0	0	0	1729.5	0	14	318	488992.5	0	0	0	4609.5	0	1	9	0	0	3	3761.5	0	3	15
chr17	71792710	71792728	1	19	Human_STR_607272	A	0	71792719	152135	0	0	0	152135	0	0	0	952	1	12	317	485257	0	0	0	8345	0	1	9	0	0	3	26	1	3	14
chr17	71794843	71794855	1	13	Human_STR_607273	G	0	71794849	154265	0	0	0	154265	0	0	0	686	1	12	320	483127	0	0	0	10475	0	0	9	0	0	3	564	1	2	14
chr17	71794929	71794971	1	43	Human_STR_607274	A	0	71794950	154366	0	0	0	154366	0	0	0	787	1	12	320	483026	0	0	0	10576	0	0	9	0	0	3	665	1	2	14
chr17	71808599	71808617	3	6.33333	Human_STR_607275	ATT	0	71808608	168024	0	0	0	168024	0	0	0	421	4	19	305	469368	0	0	0	896	1	1	9	0	0	2	8257	0	1	13
chr17	71813117	71813131	1	15	Human_STR_607276	A	0	71813124	172540	0	0	0	172540	0	0	0	609	1	21	302	464852	0	0	0	5412	0	1	8	0	0	2	3741	0	1	13
chr17	71820866	71820887	6	3.66667	Human_STR_607277	ATTTTT	0	71820876.5	180292.5	0	0	0	180292.5	0	0	0	1277.5	0	16	290	457099.5	0	0	0	13164.5	0	0	7	0	0	2	2963.5	0	2	11
chr17	71824672	71824687	1	16	Human_STR_607278	T	0	71824679.5	184095.5	0	0	0	184095.5	0	0	0	39.5	2	15	287	453296.5	0	0	0	16967.5	0	0	7	0	0	2	839.5	1	2	11
chr17	71825080	71825094	1	15	Human_STR_607279	T	0	71825087	184503	0	0	0	184503	0	0	0	368	2	15	287	452889	0	0	0	17375	0	0	7	0	0	2	1247	0	2	11
chr17	71825226	71825236	1	11	Human_STR_607280	A	0	71825231	184647	0	0	0	184647	0	0	0	291	2	14	287	452745	0	0	0	17519	0	0	7	0	0	2	1391	0	2	11
chr17	71826622	71826645	1	24	Human_STR_607281	A	0	71826633.5	186049.5	0	0	0	186049.5	0	0	0	511.5	1	19	286	451342.5	0	0	0	18921.5	0	0	7	0	0	2	2793.5	0	2	11
chr17	71829384	71829418	5	7	Human_STR_607282	AAAAT	0	71829401	188817	0	0	0	188817	0	0	0	1947	0	22	286	448575	0	0	0	17161	0	0	7	0	0	2	5561	0	1	11
chr17	71829790	71829839	3	16.6667	Human_STR_607283	AAT	0	71829814.5	189230.5	0	0	0	189230.5	0	0	0	1533.5	0	23	286	448161.5	0	0	0	16747.5	0	0	7	0	0	2	5974.5	0	1	11
chr17	71833613	71833639	1	27	Human_STR_607284	T	0	71833626	193042	0	0	0	193042	0	0	0	296	3	33	288	444350	0	0	0	12936	0	0	7	0	0	2	9786	0	1	11
chr17	71837709	71837740	6	5.33333	Human_STR_607285	ACTCAT	0	71837724.5	197140.5	0	0	0	197140.5	0	0	0	167.5	4	36	273	440251.5	0	0	0	8837.5	0	1	6	0	1	2	13884.5	0	0	11
chr17	71841770	71841792	4	5.75	Human_STR_607286	AAAC	0	71841781	201197	0	0	0	201197	0	0	0	131	8	53	268	436195	0	0	0	4781	0	1	6	0	1	2	17941	0	0	9
chr17	71842287	71842338	2	26	Human_STR_607287	AC	0	71842312.5	201728.5	0	0	0	201728.5	0	0	0	39.5	3	58	267	435663.5	0	0	0	4249.5	0	1	6	0	1	2	18472.5	0	0	9
chr17	71843430	71843446	1	17	Human_STR_607288	T	0	71843438	202854	0	0	0	202854	0	0	0	77	2	58	266	434538	0	0	0	3124	0	1	6	0	1	2	19598	0	0	9
chr17	71846031	71846056	6	4.33333	Human_STR_607289	AAAAAC	0	71846043.5	205459.5	0	0	0	205459.5	0	0	0	362.5	5	54	261	431932.5	0	0	0	518.5	1	1	7	1	1	2	22203.5	0	0	9
chr17	71851004	71851014	1	11	Human_STR_607290	T	0	71851009	210425	0	0	0	210425	0	0	0	372	10	39	242	426967	0	0	0	4447	0	1	7	0	1	2	27169	0	0	11
chr17	71856696	71856715	1	20	Human_STR_607291	A	0	71856705.5	216121.5	0	0	0	216121.5	0	0	0	57.5	2	30	235	421270.5	0	0	0	10143.5	0	0	6	0	0	1	32865.5	0	0	10
chr17	71859737	71859757	5	4.2	Human_STR_607292	ATTTT	0	71859747	219163	0	0	0	219163	0	0	0	596	1	22	237	418229	0	0	0	13185	0	0	6	0	0	1	35907	0	0	10
chr17	71861283	71861301	4	4.75	Human_STR_607293	CTTT	0	71861292	220708	0	0	0	220708	0	0	0	2141	0	21	235	416684	0	0	0	14730	0	0	6	0	0	1	37452	0	0	10
chr17	71862424	71862435	2	6	Human_STR_607294	AT	0	71862429.5	221845.5	0	0	0	221845.5	0	0	0	2375.5	0	13	235	415546.5	0	0	0	15867.5	0	0	6	0	0	1	38589.5	0	0	10
chr17	71866686	71866722	5	7.4	Human_STR_607295	CCTCT	0	71866704	226120	0	0	0	226120	0	0	0	54	2	14	224	411272	0	0	0	19925	0	0	7	0	0	1	42864	0	0	10
chr17	71868400	71868411	1	12	Human_STR_607296	C	0	71868405.5	227821.5	0	0	0	227821.5	0	0	0	1164.5	0	12	212	409570.5	0	0	0	18223.5	0	0	7	0	0	1	44565.5	0	0	10
chr17	71868802	71868906	5	21	Human_STR_607297	AAAAG	0	71868854	228270	0	0	0	228270	0	0	0	716	1	12	211	409122	0	0	0	17775	0	0	7	0	0	1	45014	0	0	10
chr17	71871621	71871661	4	10.25	Human_STR_607298	ATTC	0	71871641	231057	0	0	0	231057	0	0	0	380	3	12	207	406335	0	0	0	14988	0	0	7	0	0	1	47801	0	0	10
chr17	71882158	71882194	2	18.5	Human_STR_607299	AC	0	71882176	241592	0	0	0	241592	0	0	0	184	2	15	203	395800	0	0	0	4453	0	1	7	0	0	1	38564	0	0	10
chr17	71887954	71887990	5	7.4	Human_STR_607300	AAAAT	0	71887972	247388	0	0	0	247388	0	0	0	844	1	25	201	390004	0	0	0	1343	0	2	6	0	0	1	32768	0	0	9
chr17	71890684	71890718	2	17.5	Human_STR_607301	AC	0	71890701	250117	0	0	0	250117	0	0	0	56	1	36	206	387275	0	0	0	4072	0	2	6	0	0	1	30039	0	0	9
chr17	71891684	71891717	6	5.66667	Human_STR_607302	AAAAAT	0	71891700.5	251116.5	0	0	0	251116.5	0	0	0	93.5	3	36	204	386275.5	0	0	0	4067.5	0	2	6	0	0	1	29039.5	0	0	9
chr17	71894398	71894418	1	21	Human_STR_607303	T	0	71894408	253824	0	0	0	253824	0	0	0	52	4	34	203	383568	0	0	0	1360	0	2	6	0	0	1	26332	0	0	7
chr17	71895626	71895638	1	13	Human_STR_607304	T	0	71895632	255048	0	0	0	255048	0	0	0	136	5	35	207	382344	0	0	0	136	1	2	6	0	0	1	25108	0	0	8
chr17	71901097	71901162	4	16.5	Human_STR_607305	AAAT	0	71901129.5	260545.5	0	0	0	260545.5	0	0	0	609.5	1	32	212	376846.5	0	0	0	5361.5	0	1	6	0	0	1	19610.5	0	0	8
chr17	71901897	71901912	1	16	Human_STR_607306	A	0	71901904.5	261320.5	0	0	0	261320.5	0	0	0	165.5	2	31	213	376071.5	0	0	0	6136.5	0	1	6	0	0	1	18835.5	0	0	8
chr17	71902064	71902080	4	4.25	Human_STR_607307	AAAT	0	71902072	261488	0	0	0	261488	0	0	0	333	2	31	213	375904	0	0	0	6304	0	1	6	0	0	1	18668	0	0	8
chr17	71903645	71903666	6	3.66667	Human_STR_607308	AGCCCC	0	71903655.5	263071.5	0	0	0	263071.5	0	0	0	1224.5	0	30	218	374320.5	0	0	0	7887.5	0	1	6	0	0	1	17084.5	0	0	8
chr17	71907222	71907234	1	13	Human_STR_607309	A	0	71907228	266644	0	0	0	266644	0	0	0	1914	0	25	220	370748	0	0	0	11460	0	0	6	0	0	1	13512	0	0	8
chr17	71909996	71910012	1	17	Human_STR_607310	A	0	71910004	269420	0	0	0	269420	0	0	0	406	3	11	216	367972	0	0	0	14236	0	0	5	0	0	1	10736	0	0	9
chr17	71914242	71914280	6	6.5	Human_STR_607311	AAAAAG	0	71914261	273677	0	0	0	273677	0	0	0	2453	0	9	214	363715	0	0	0	18493	0	0	5	0	0	1	6479	0	1	9
chr17	71916285	71916304	1	20	Human_STR_607312	A	0	71916294.5	275710.5	0	0	0	275710.5	0	0	0	419.5	2	11	212	361681.5	0	0	0	20526.5	0	0	5	0	0	1	4445.5	0	1	9
chr17	71917413	71917425	1	13	Human_STR_607313	A	0	71917419	276835	0	0	0	276835	0	0	0	320	2	12	210	360557	0	0	0	21651	0	0	5	0	0	1	3321	0	1	8
chr17	71918755	71918773	4	4.75	Human_STR_607314	ATTT	0	71918764	278180	0	0	0	278180	0	0	0	362	2	14	210	359212	0	0	0	22996	0	0	5	0	0	1	1976	0	1	8
chr17	71918937	71918952	1	16	Human_STR_607315	T	0	71918944.5	278360.5	0	0	0	278360.5	0	0	0	181.5	2	14	210	359031.5	0	0	0	23176.5	0	0	5	0	0	1	1795.5	0	1	8
chr17	71919720	71919734	1	15	Human_STR_607316	A	0	71919727	279143	0	0	0	279143	0	0	0	181	3	11	209	358249	0	0	0	23847	0	0	5	0	0	1	1013	0	1	8
chr17	71920049	71920061	1	13	Human_STR_607317	A	0	71920055	279471	0	0	0	279471	0	0	0	300	3	11	209	357921	0	0	0	23519	0	0	5	0	0	1	685	1	1	8
chr17	71921591	71921614	1	24	Human_STR_607318	A	0	71921602.5	278213.5	0	0	0	278213.5	0	0	0	1247.5	0	13	210	356373.5	0	0	0	21971.5	0	0	5	0	0	1	862.5	1	1	8
chr17	71922477	71922487	1	11	Human_STR_607319	A	0	71922482	277334	0	0	0	277334	0	0	0	2127	0	14	209	355494	0	0	0	21092	0	0	5	0	0	1	1742	0	1	8
chr17	71923528	71923541	1	14	Human_STR_607320	A	0	71923534.5	276281.5	0	0	0	276281.5	0	0	0	1825.5	0	17	210	354441.5	0	0	0	20039.5	0	0	5	0	0	1	2794.5	0	1	8
chr17	71925649	71925663	2	7.5	Human_STR_607321	AG	0	71925656	274160	0	0	0	274160	0	0	0	79	3	18	210	352320	0	0	0	17918	0	0	5	0	0	1	4916	0	1	7
chr17	71931805	71931830	2	13	Human_STR_607322	GT	0	71931817.5	267998.5	0	0	0	267998.5	0	0	0	349.5	4	17	215	346158.5	0	0	0	11756.5	0	0	6	0	0	1	11077.5	0	0	8
chr17	71932462	71932473	1	12	Human_STR_607323	A	0	71932467.5	267348.5	0	0	0	267348.5	0	0	0	286.5	5	17	215	345508.5	0	0	0	11106.5	0	0	6	0	0	1	11727.5	0	0	8
chr17	71932631	71932651	1	21	Human_STR_607324	A	0	71932641	267175	0	0	0	267175	0	0	0	113	4	17	215	345335	0	0	0	10933	0	0	6	0	0	1	11901	0	0	8
chr17	71935365	71935421	2	28.5	Human_STR_607325	CT/AC	0	71935393	264423	0	0	0	264423	0	0	0	757	1	20	211	342583	0	0	0	8181	0	1	6	0	0	1	12532	0	0	8
chr17	71935448	71935475	2	14	Human_STR_607326	AC	0	71935461.5	264354.5	0	0	0	264354.5	0	0	0	688.5	1	20	211	342514.5	0	0	0	8112.5	0	1	6	0	0	1	12463.5	0	0	8
chr17	71935835	71935854	1	20	Human_STR_607327	A	0	71935844.5	263971.5	0	0	0	263971.5	0	0	0	305.5	1	19	211	342131.5	0	0	0	7729.5	0	1	6	0	0	1	12080.5	0	0	8
chr17	71936350	71936370	2	10.5	Human_STR_607328	AG	0	71936360	263456	0	0	0	263456	0	0	0	210	1	18	210	341616	0	0	0	7214	0	1	6	0	0	1	11565	0	0	8
chr17	71936402	71936430	3	9.66667	Human_STR_607329	ATG	0	71936416	263400	0	0	0	263400	0	0	0	266	1	18	210	341560	0	0	0	7158	0	1	6	0	0	1	11509	0	0	8
chr17	71937277	71937293	1	17	Human_STR_607330	T	0	71937285	262531	0	0	0	262531	0	0	0	1135	0	17	212	340691	0	0	0	6289	0	1	6	0	0	1	10640	0	0	8
chr17	71941412	71941427	4	4	Human_STR_607331	ATTC	0	71941419.5	258396.5	0	0	0	258396.5	0	0	0	225.5	2	15	205	336556.5	0	0	0	2154.5	0	1	6	0	0	1	6505.5	0	2	9
chr17	71946596	71946608	1	13	Human_STR_607332	A	0	71946602	253214	0	0	0	253214	0	0	0	1427	0	10	211	331374	0	0	0	3028	0	1	6	0	0	0	1323	0	3	10
chr17	71947738	71947752	4	3.75	Human_STR_607333	AAAC	0	71947745	252071	0	0	0	252071	0	0	0	816	1	11	212	330231	0	0	0	4171	0	1	6	0	0	0	180	1	3	10
chr17	71949693	71949759	2	33.5	Human_STR_607334	AC	0	71949726	250090	0	0	0	250090	0	0	0	1165	0	13	207	328250	0	0	0	6152	0	1	6	0	0	0	786	1	3	11
chr17	71949801	71949819	2	9.5	Human_STR_607335	AC	0	71949810	250006	0	0	0	250006	0	0	0	1249	0	13	207	328166	0	0	0	6236	0	1	6	0	0	0	870	1	3	11
chr17	71949951	71950009	2	29.5	Human_STR_607336	AC	0	71949980	249836	0	0	0	249836	0	0	0	1419	0	13	206	327996	0	0	0	6406	0	1	6	0	0	0	1040	0	3	11
chr17	71950154	71950188	2	17.5	Human_STR_607337	AC	0	71950171	249645	0	0	0	249645	0	0	0	1610	0	13	207	327805	0	0	0	6597	0	1	6	0	0	0	1231	0	3	11
chr17	71950735	71950760	2	13	Human_STR_607338	AC	0	71950747.5	249068.5	0	0	0	249068.5	0	0	0	1959.5	0	13	207	327228.5	0	0	0	7173.5	0	1	6	0	0	0	1807.5	0	3	11
chr17	71951544	71951566	1	23	Human_STR_607339	A	0	71951555	248261	0	0	0	248261	0	0	0	1152	0	13	206	326421	0	0	0	7981	0	1	7	0	0	0	1225	0	3	11
chr17	71953412	71953456	5	9	Human_STR_607340	AGCCC	0	71953434	246382	0	0	0	246382	0	0	0	425	2	11	204	324542	0	0	0	9860	0	1	7	0	0	0	654	1	3	11
chr17	71959021	71959037	3	5.66667	Human_STR_607341	AAC	0	71959029	240787	0	0	0	240787	0	0	0	218	2	11	210	318947	0	0	0	5876	0	1	7	0	0	0	6249	0	2	11
chr17	71960012	71960034	1	23	Human_STR_607342	A	0	71960023	239793	0	0	0	239793	0	0	0	639	2	11	210	317953	0	0	0	4882	0	1	7	0	0	0	6137	0	2	11
chr17	71961387	71961398	1	12	Human_STR_607343	T	0	71961392.5	238423.5	0	0	0	238423.5	0	0	0	730.5	1	13	211	316583.5	0	0	0	3512.5	0	1	7	0	0	0	4767.5	0	2	11
chr17	71961800	71961818	1	19	Human_STR_607344	T	0	71961809	238007	0	0	0	238007	0	0	0	849	1	13	211	316167	0	0	0	3096	0	1	7	0	0	0	4351	0	2	11
chr17	71967858	71967872	1	15	Human_STR_607345	T	0	71967865	231951	0	0	0	231951	0	0	0	741	1	16	213	310111	0	0	0	2960	0	1	8	0	0	0	1705	0	1	11
chr17	71968665	71968686	5	4.4	Human_STR_607346	AGGGG	0	71968675.5	231140.5	0	0	0	231140.5	0	0	0	69.5	1	17	213	309300.5	0	0	0	3770.5	0	1	8	0	0	0	2515.5	0	1	11
chr17	71971159	71971184	1	26	Human_STR_607347	T	0	71971171.5	228644.5	0	0	0	228644.5	0	0	0	835.5	2	16	211	306804.5	0	0	0	6266.5	0	1	8	0	0	0	5011.5	0	1	11
chr17	71971479	71971506	1	28	Human_STR_607348	T	0	71971492.5	228323.5	0	0	0	228323.5	0	0	0	1156.5	0	16	211	306483.5	0	0	0	6587.5	0	1	8	0	0	0	5332.5	0	1	11
chr17	71971652	71971663	1	12	Human_STR_607349	T	0	71971657.5	228158.5	0	0	0	228158.5	0	0	0	1096.5	0	16	211	306318.5	0	0	0	6752.5	0	1	8	0	0	0	5497.5	0	1	11
chr17	71972627	71972637	1	11	Human_STR_607350	A	0	71972632	227184	0	0	0	227184	0	0	0	122	2	16	209	305344	0	0	0	7727	0	1	8	0	0	0	6472	0	1	11
chr17	71976564	71976586	1	23	Human_STR_607351	A	0	71976575	223241	0	0	0	223241	0	0	0	648	2	16	214	301401	0	0	0	11670	0	0	9	0	0	0	10415	0	0	11
chr17	71977435	71977457	1	23	Human_STR_607352	T	0	71977446	222370	0	0	0	222370	0	0	0	1210	0	16	214	300530	0	0	0	12541	0	0	9	0	0	0	11286	0	0	11
chr17	71979757	71979783	6	4.5	Human_STR_607353	ACCCCC	0	71979770	220046	0	0	0	220046	0	0	0	802	2	18	217	298206	0	0	0	14865	0	0	9	0	0	0	13610	0	0	11
chr17	71980822	71980839	4	4.5	Human_STR_607354	AAAT	0	71980830.5	218985.5	0	0	0	218985.5	0	0	0	1862.5	0	18	216	297145.5	0	0	0	15925.5	0	0	10	0	0	0	13989.5	0	0	11
chr17	71982175	71982253	3	26.3333	Human_STR_607355	ATG/AAT	0	71982214	217602	0	0	0	217602	0	0	0	840	1	20	216	295762	0	0	0	17309	0	0	10	0	0	0	12606	0	0	11
chr17	71982340	71982357	5	3.6	Human_STR_607356	ATTTT	0	71982348.5	217467.5	0	0	0	217467.5	0	0	0	705.5	1	20	216	295627.5	0	0	0	17443.5	0	0	10	0	0	0	12471.5	0	0	11
chr17	71982507	71982538	1	32	Human_STR_607357	T	0	71982522.5	217293.5	0	0	0	217293.5	0	0	0	531.5	1	20	216	295453.5	0	0	0	17617.5	0	0	10	0	0	0	12297.5	0	0	11
chr17	71985627	71985643	2	8.5	Human_STR_607358	GT	0	71985635	214181	0	0	0	214181	0	0	0	698	2	19	218	292341	0	0	0	20730	0	0	10	0	0	0	9185	0	1	12
chr17	71987304	71987321	5	3.6	Human_STR_607359	ACCCC	0	71987312.5	212503.5	0	0	0	212503.5	0	0	0	1261.5	0	20	215	290663.5	0	0	0	22407.5	0	0	9	0	0	0	7507.5	0	1	13
chr17	71988004	71988038	3	11.6667	Human_STR_607360	AAT	0	71988021	211795	0	0	0	211795	0	0	0	553	1	22	216	289955	0	0	0	23116	0	0	9	0	0	0	6799	0	1	13
chr17	71988207	71988220	2	7	Human_STR_607361	AC	0	71988213.5	211602.5	0	0	0	211602.5	0	0	0	360.5	1	22	216	289762.5	0	0	0	23308.5	0	0	9	0	0	0	6606.5	0	1	13
chr17	71988397	71988419	2	11.5	Human_STR_607362	GT	0	71988408	211408	0	0	0	211408	0	0	0	166	1	22	216	289568	0	0	0	23503	0	0	9	0	0	0	6412	0	1	13
chr17	71989032	71989071	2	20	Human_STR_607363	GT	0	71989051.5	210764.5	0	0	0	210764.5	0	0	0	432.5	4	20	216	288924.5	0	0	0	24146.5	0	0	9	0	0	0	5768.5	0	1	13
chr17	71990906	71990932	6	4.5	Human_STR_607364	AAAAAT	0	71990919	208897	0	0	0	208897	0	0	0	163	3	22	216	287057	0	0	0	26014	0	0	9	0	0	0	3901	0	1	13
chr17	71991387	71991401	1	15	Human_STR_607365	T	0	71991394	208422	0	0	0	208422	0	0	0	312	2	23	218	286582	0	0	0	26489	0	0	9	0	0	0	3426	0	1	13
chr17	71992338	71992373	3	12	Human_STR_607366	GTT	0	71992355.5	207460.5	0	0	0	207460.5	0	0	0	543.5	1	24	218	285620.5	0	0	0	27450.5	0	0	9	0	0	0	2464.5	0	1	14
chr17	71993516	71993526	1	11	Human_STR_607367	A	0	71993521	206295	0	0	0	206295	0	0	0	1089	0	27	219	284455	0	0	0	28616	0	0	9	0	0	0	1299	0	1	14
chr17	71994206	71994228	5	4.6	Human_STR_607368	AAAAC	0	71994217	205599	0	0	0	205599	0	0	0	393	4	28	221	283759	0	0	0	29312	0	0	9	0	0	0	603	1	1	15
chr17	71997911	71997925	4	3.75	Human_STR_607369	ATTC	0	71997918	201898	0	0	0	201898	0	0	0	287	3	26	218	280058	0	0	0	33013	0	0	8	0	0	0	3098	0	1	15
chr17	71998046	71998076	2	15.5	Human_STR_607370	AC	0	71998061	201755	0	0	0	201755	0	0	0	430	4	27	217	279915	0	0	0	33156	0	0	8	0	0	0	3241	0	1	15
chr17	71998155	71998172	1	18	Human_STR_607371	T	0	71998163.5	201652.5	0	0	0	201652.5	0	0	0	532.5	4	27	213	279812.5	0	0	0	33258.5	0	0	8	0	0	0	3343.5	0	1	15
chr17	72003057	72003072	1	16	Human_STR_607372	A	0	72003064.5	196751.5	0	0	0	196751.5	0	0	0	432.5	6	24	212	274911.5	0	0	0	28658.5	0	0	8	0	0	0	5140.5	0	2	15
chr17	72003456	72003481	1	26	Human_STR_607373	A	0	72003468.5	196347.5	0	0	0	196347.5	0	0	0	28.5	5	24	213	274507.5	0	0	0	28254.5	0	0	8	0	0	0	4736.5	0	2	15
chr17	72004127	72004149	4	5.75	Human_STR_607374	ATTT	0	72004138	195678	0	0	0	195678	0	0	0	237	3	25	213	273838	0	0	0	27585	0	0	8	0	0	0	4067	0	2	16
chr17	72005438	72005456	1	19	Human_STR_607375	A	0	72005447	194369	0	0	0	194369	0	0	0	953	1	22	212	272529	0	0	0	26276	0	0	8	0	0	0	2758	0	1	17
chr17	72006429	72006441	1	13	Human_STR_607376	T	0	72006435	193381	0	0	0	193381	0	0	0	1509	0	22	214	271541	0	0	0	25288	0	0	8	0	0	0	1770	0	1	17
chr17	72007841	72007867	5	5.4	Human_STR_607377	AAAAT	0	72007854	191962	0	0	0	191962	0	0	0	90	1	19	214	270122	0	0	0	23869	0	0	8	0	0	0	351	1	1	17
chr17	72008565	72008576	1	12	Human_STR_607378	T	0	72008570.5	191245.5	0	0	0	191245.5	0	0	0	626.5	1	19	214	269405.5	0	0	0	23152.5	0	0	8	0	0	0	365.5	1	1	17
chr17	72009163	72009175	2	6.5	Human_STR_607379	AG	0	72009169	190647	0	0	0	190647	0	0	0	1225	0	18	213	268807	0	0	0	22554	0	0	8	0	0	0	964	1	1	17
chr17	72012899	72012915	5	3.4	Human_STR_607380	AGAGG	0	72012907	186909	0	0	0	186909	0	0	0	712	1	13	213	265069	0	0	0	18816	0	0	8	0	0	0	4702	0	1	18
chr17	72015168	72015180	1	13	Human_STR_607381	A	0	72015174	184642	0	0	0	184642	0	0	0	766	1	13	214	262802	0	0	0	16549	0	0	8	0	0	0	6969	0	1	18
chr17	72015838	72015855	1	18	Human_STR_607382	T	0	72015846.5	183969.5	0	0	0	183969.5	0	0	0	1063.5	0	13	215	262129.5	0	0	0	15876.5	0	0	9	0	0	0	7641.5	0	1	18
chr17	72017613	72017640	1	28	Human_STR_607383	A	0	72017626.5	182189.5	0	0	0	182189.5	0	0	0	716.5	1	15	218	260349.5	0	0	0	14096.5	0	0	9	0	0	0	9421.5	0	1	18
chr17	72018355	72018377	4	5.75	Human_STR_607384	AAAT	0	72018366	181450	0	0	0	181450	0	0	0	1456	0	14	218	259610	0	0	0	13357	0	0	9	0	0	0	9539	0	1	18
chr17	72020067	72020088	1	22	Human_STR_607385	T	0	72020077.5	179738.5	0	0	0	179738.5	0	0	0	1260.5	0	15	220	257898.5	0	0	0	11645.5	0	0	9	0	0	0	7827.5	0	1	18
chr17	72021581	72021605	1	25	Human_STR_607386	T	0	72021593	178223	0	0	0	178223	0	0	0	255	2	16	220	256383	0	0	0	10130	0	0	9	0	0	0	6312	0	1	17
chr17	72021755	72021765	1	11	Human_STR_607387	T	0	72021760	178056	0	0	0	178056	0	0	0	422	2	16	220	256216	0	0	0	9963	0	1	9	0	0	0	6145	0	1	17
chr17	72022977	72022989	1	13	Human_STR_607388	A	0	72022983	176833	0	0	0	176833	0	0	0	494	2	15	220	254993	0	0	0	8740	0	1	9	0	0	0	4922	0	1	17
chr17	72023435	72023457	2	11.5	Human_STR_607389	AC	0	72023446	176370	0	0	0	176370	0	0	0	31	2	16	220	254530	0	0	0	8277	0	1	9	0	0	0	4459	0	1	17
chr17	72024579	72024599	1	21	Human_STR_607390	A	0	72024589	175227	0	0	0	175227	0	0	0	416	2	14	220	253387	0	0	0	7134	0	1	9	0	0	0	3316	0	1	17
chr17	72032317	72032344	1	28	Human_STR_607391	A	0	72032330.5	167485.5	0	0	0	167485.5	0	0	0	539.5	3	33	217	245645.5	0	0	0	607.5	1	1	9	0	0	0	4425.5	0	2	18
chr17	72032753	72032768	1	16	Human_STR_607392	T	0	72032760.5	167055.5	0	0	0	167055.5	0	0	0	521.5	2	35	216	245215.5	0	0	0	1037.5	0	2	9	0	0	0	4855.5	0	2	18
chr17	72033711	72033738	2	14	Human_STR_607393	AC	0	72033724.5	166091.5	0	0	0	166091.5	0	0	0	442.5	1	35	215	244251.5	0	0	0	2001.5	0	2	9	0	0	0	5215.5	0	2	18
chr17	72034330	72034344	1	15	Human_STR_607394	A	0	72034337	165479	0	0	0	165479	0	0	0	1055	0	36	215	243639	0	0	0	2614	0	2	9	0	0	0	4603	0	2	18
chr17	72034491	72034507	1	17	Human_STR_607395	A	0	72034499	165317	0	0	0	165317	0	0	0	1217	0	36	215	243477	0	0	0	2776	0	2	9	0	0	0	4441	0	2	18
chr17	72034524	72034541	4	4.5	Human_STR_607396	ATCT	0	72034532.5	165283.5	0	0	0	165283.5	0	0	0	1250.5	0	36	215	243443.5	0	0	0	2809.5	0	2	9	0	0	0	4407.5	0	2	18
chr17	72034957	72034982	5	5.2	Human_STR_607397	GTTTT	0	72034969.5	164846.5	0	0	0	164846.5	0	0	0	1532.5	0	37	216	243006.5	0	0	0	3246.5	0	2	9	0	0	0	3970.5	0	2	18
chr17	72035145	72035161	1	17	Human_STR_607398	T	0	72035153	164663	0	0	0	164663	0	0	0	1349	0	36	216	242823	0	0	0	3430	0	2	9	0	0	0	3787	0	2	18
chr17	72036169	72036189	1	21	Human_STR_607399	A	0	72036179	163637	0	0	0	163637	0	0	0	323	3	38	215	241797	0	0	0	4456	0	2	9	0	0	0	2761	0	3	18
chr17	72040390	72040412	1	23	Human_STR_607400	T	0	72040401	159415	0	0	0	159415	0	0	0	269	2	44	218	237575	0	0	0	2118	0	2	9	0	0	0	1461	0	3	18
chr17	72041207	72041222	1	16	Human_STR_607401	T	0	72041214.5	158601.5	0	0	0	158601.5	0	0	0	282.5	7	44	218	236761.5	0	0	0	1304.5	0	3	9	0	0	0	2274.5	0	3	18
chr17	72043558	72043574	1	17	Human_STR_607402	T	0	72043566	156250	0	0	0	156250	0	0	0	127	5	47	216	234410	0	0	0	1047	0	2	9	0	0	0	2034	0	3	18
chr17	72048198	72048212	1	15	Human_STR_607403	T	0	72048205	151611	0	0	0	151611	0	0	0	40	4	46	216	229771	0	0	0	2998	0	2	8	0	0	0	1240	0	3	18
chr17	72048656	72048670	3	5	Human_STR_607404	CCT	0	72048663	151153	0	0	0	151153	0	0	0	96	5	45	215	229313	0	0	0	2540	0	2	8	0	0	0	782	1	3	18
chr17	72049168	72049179	2	6	Human_STR_607405	AG	0	72049173.5	150642.5	0	0	0	150642.5	0	0	0	349.5	3	45	215	228802.5	0	0	0	2029.5	0	2	8	0	0	0	271.5	1	2	17
chr17	72050954	72050974	2	10.5	Human_STR_607406	CT	0	72050964	148852	0	0	0	148852	0	0	0	176	4	42	215	227012	0	0	0	239	1	2	8	0	0	0	1519	0	2	17
chr17	72051540	72051580	2	20.5	Human_STR_607407	CT	0	72051560	148256	0	0	0	148256	0	0	0	457	5	41	215	226416	0	0	0	357	1	2	8	0	0	0	2115	0	2	17
chr17	72054755	72054770	4	4	Human_STR_607408	AGTG	0	72054762.5	145053.5	0	0	0	145053.5	0	0	0	139.5	7	31	218	223213.5	0	0	0	3559.5	0	1	8	0	0	0	5317.5	0	2	17
chr17	72055061	72055083	3	7.66667	Human_STR_607409	AAC	0	72055072	144744	0	0	0	144744	0	0	0	99	4	32	218	222904	0	0	0	3869	0	2	8	0	0	0	5627	0	2	17
chr17	72055380	72055423	4	11	Human_STR_607410	ATGG	0	72055401.5	144414.5	0	0	0	144414.5	0	0	0	230.5	2	31	219	222574.5	0	0	0	4198.5	0	2	8	0	0	0	5956.5	0	2	17
chr17	72056484	72056494	1	11	Human_STR_607411	A	0	72056489	143327	0	0	0	143327	0	0	0	12	1	32	220	221487	0	0	0	5286	0	2	8	0	0	0	7044	0	1	17
chr17	72061419	72061479	2	30.5	Human_STR_607412	AT	0	72061449	138367	0	0	0	138367	0	0	0	424	1	24	221	216527	0	0	0	3414	0	1	8	0	0	0	12004	0	0	18
chr17	72065730	72065752	2	11.5	Human_STR_607413	AG	0	72065741	134075	0	0	0	134075	0	0	0	149	3	14	225	212235	0	0	0	878	1	2	8	0	0	0	16296	0	0	18
chr17	72066851	72066862	1	12	Human_STR_607414	A	0	72066856.5	132959.5	0	0	0	132959.5	0	0	0	29.5	2	16	226	211119.5	0	0	0	1993.5	0	2	8	0	0	0	16368.5	0	0	17
chr17	72068136	72068150	4	3.75	Human_STR_607415	AAAT	0	72068143	131673	0	0	0	131673	0	0	0	1316	0	16	228	209833	0	0	0	3280	0	2	8	0	0	0	15082	0	0	17
chr17	72069128	72069143	1	16	Human_STR_607416	T	0	72069135.5	130680.5	0	0	0	130680.5	0	0	0	1635.5	0	19	228	208840.5	0	0	0	4272.5	0	2	8	0	0	0	14089.5	0	0	17
chr17	72069195	72069213	1	19	Human_STR_607417	T	0	72069204	130612	0	0	0	130612	0	0	0	1567	0	19	228	208772	0	0	0	4341	0	2	8	0	0	0	14021	0	0	17
chr17	72071610	72071673	4	16	Human_STR_607418	ATGG	0	72071641.5	128174.5	0	0	0	128174.5	0	0	0	870.5	1	17	228	206334.5	0	0	0	2553.5	0	3	8	0	0	0	11583.5	0	0	17
chr17	72072239	72072264	6	4.33333	Human_STR_607419	ATGGTG	0	72072251.5	127564.5	0	0	0	127564.5	0	0	0	1480.5	0	18	229	205724.5	0	0	0	1943.5	0	3	8	0	0	0	10973.5	0	0	17
chr17	72072364	72072455	3	30.6667	Human_STR_607420	GGT	0	72072409.5	127406.5	0	0	0	127406.5	0	0	0	1638.5	0	18	229	205566.5	0	0	0	1785.5	0	3	8	0	0	0	10815.5	0	0	17
chr17	72072519	72072645	6	21.1667	Human_STR_607421	ATGGTG	0	72072582	127234	0	0	0	127234	0	0	0	1811	0	18	229	205394	0	0	0	1613	0	3	8	0	0	0	10643	0	0	17
chr17	72072884	72072923	3	13.3333	Human_STR_607422	GGT	0	72072903.5	126912.5	0	0	0	126912.5	0	0	0	1813.5	0	17	228	205072.5	0	0	0	1291.5	0	3	8	0	0	0	10321.5	0	0	18
chr17	72073723	72073749	3	9	Human_STR_607423	ATC	0	72073736	126080	0	0	0	126080	0	0	0	981	1	17	228	204240	0	0	0	459	1	3	8	0	0	0	9489	0	1	18
chr17	72080609	72080623	1	15	Human_STR_607424	A	0	72080616	119200	0	0	0	119200	0	0	0	1534	0	21	227	197360	0	0	0	834	1	2	9	0	0	0	2609	0	2	18
chr17	72082828	72082869	1	42	Human_STR_607425	A	0	72082848.5	116967.5	0	0	0	116967.5	0	0	0	331.5	3	24	227	195127.5	0	0	0	3066.5	0	2	9	0	0	0	376.5	1	3	18
chr17	72088482	72088501	1	20	Human_STR_607426	T	0	72088491.5	111324.5	0	0	0	111324.5	0	0	0	695.5	1	27	224	189484.5	0	0	0	8709.5	0	1	9	0	0	0	2431.5	0	4	19
chr17	72094550	72094563	2	7	Human_STR_607427	AC	0	72094556.5	105259.5	0	0	0	105259.5	0	0	0	743.5	4	29	225	183419.5	0	0	0	14774.5	0	0	9	0	0	0	796.5	1	5	20
chr17	72094641	72094652	2	6	Human_STR_607428	AC	0	72094646.5	105169.5	0	0	0	105169.5	0	0	0	653.5	4	29	224	183329.5	0	0	0	14864.5	0	0	9	0	0	0	886.5	1	5	20
chr17	72094993	72095004	2	6	Human_STR_607429	AC	0	72094998.5	104817.5	0	0	0	104817.5	0	0	0	301.5	1	29	222	182977.5	0	0	0	15216.5	0	0	9	0	0	0	1238.5	0	5	19
chr17	72095095	72095107	2	6.5	Human_STR_607430	AC	0	72095101	104715	0	0	0	104715	0	0	0	199	1	29	221	182875	0	0	0	15319	0	0	9	0	0	0	1341	0	5	19
chr17	72097740	72097757	4	4.5	Human_STR_607431	AAGG	0	72097748.5	102067.5	0	0	0	102067.5	0	0	0	128.5	6	29	220	180227.5	0	0	0	17593.5	0	0	9	0	0	0	3988.5	0	4	20
chr17	72102263	72102274	1	12	Human_STR_607432	T	0	72102268.5	97547.5	0	0	1	97547.5	0	0	1	8.5	4	25	220	175707.5	0	0	0	13073.5	0	0	9	0	0	0	1836.5	0	4	21
chr17	72102473	72102486	1	14	Human_STR_607433	G	0	72102479.5	97336.5	0	0	1	97336.5	0	0	1	219.5	4	25	220	175496.5	0	0	0	12862.5	0	0	9	0	0	0	1625.5	0	4	21
chr17	72103130	72103141	1	12	Human_STR_607434	A	0	72103135.5	96680.5	0	0	1	96680.5	0	0	1	62.5	3	24	218	174840.5	0	0	0	12206.5	0	0	9	0	0	0	969.5	1	4	21
chr17	72103954	72103975	1	22	Human_STR_607435	T	0	72103964.5	95851.5	0	0	1	95851.5	0	0	1	891.5	1	21	216	174011.5	0	0	0	11377.5	0	0	9	0	0	0	140.5	2	3	21
chr17	72106356	72106376	1	21	Human_STR_607436	A	0	72106366	93450	0	0	1	93450	0	0	1	370	2	24	215	171610	0	0	0	8976	0	1	9	0	0	0	1826	0	3	22
chr17	72106662	72106678	1	17	Human_STR_607437	A	0	72106670	93146	0	0	1	93146	0	0	1	674	2	24	215	171306	0	0	0	8672	0	1	9	0	0	0	2130	0	3	23
chr17	72107755	72107780	1	26	Human_STR_607438	A	0	72107767.5	92048.5	0	0	1	92048.5	0	0	1	1771.5	0	21	216	170208.5	0	0	0	7574.5	0	1	9	0	0	0	3227.5	0	3	24
chr17	72109541	72109574	6	5.66667	Human_STR_607439	CGGGGG	0	72109557.5	90258.5	0	0	1	90258.5	0	0	1	784.5	1	22	215	168418.5	0	0	0	5784.5	0	1	9	0	0	0	2407.5	0	3	23
chr17	72113885	72113902	1	18	Human_STR_607440	T	0	72113893.5	85922.5	0	0	2	85922.5	0	0	2	1006.5	0	16	212	164082.5	0	0	0	1448.5	0	1	9	0	0	0	1928.5	0	3	23
chr17	72118305	72118323	1	19	Human_STR_607441	A	0	72118314	81502	0	0	2	81502	0	0	2	118	3	17	213	159662	0	0	0	2972	0	1	9	0	0	0	6349	0	1	23
chr17	72119215	72119260	1	46	Human_STR_607442	A	0	72119237.5	80578.5	0	0	2	80578.5	0	0	2	178.5	5	19	213	158738.5	0	0	0	3895.5	0	1	9	0	0	0	7272.5	0	1	23
chr17	72120521	72120549	1	29	Human_STR_607443	T	0	72120535	79281	0	0	2	79281	0	0	2	301	1	19	215	157441	0	0	0	5193	0	1	9	0	0	0	8570	0	1	23
chr17	72121888	72121904	1	17	Human_STR_607444	T	0	72121896	77920	0	0	2	77920	0	0	2	1662	0	19	214	156080	0	0	0	6554	0	1	9	0	0	0	9324	0	2	23
chr17	72123358	72123370	1	13	Human_STR_607445	T	0	72123364	76452	0	0	2	76452	0	0	2	1601	0	19	214	154612	0	0	0	8022	0	1	9	0	0	0	7856	0	1	23
chr17	72123522	72123537	1	16	Human_STR_607446	T	0	72123529.5	76286.5	0	0	2	76286.5	0	0	2	1435.5	0	19	213	154446.5	0	0	0	8187.5	0	1	9	0	0	0	7690.5	0	1	24
chr17	72124312	72124332	4	5.25	Human_STR_607447	AAAT	0	72124322	75494	0	0	2	75494	0	0	2	643	1	20	212	153654	0	0	0	8980	0	1	9	0	0	0	6898	0	1	24
chr17	72124567	72124620	2	27	Human_STR_607448	GT	0	72124593.5	75222.5	0	0	2	75222.5	0	0	2	371.5	1	20	213	153382.5	0	0	0	9251.5	0	1	9	0	0	0	6626.5	0	1	24
chr17	72128967	72128998	2	16	Human_STR_607449	AG	0	72128982.5	70833.5	0	0	2	70833.5	0	0	2	132.5	2	13	209	148993.5	0	0	0	13640.5	0	0	9	0	0	0	2237.5	0	1	24
chr17	72129478	72129504	1	27	Human_STR_607450	A	0	72129491	70325	0	0	2	70325	0	0	2	359	2	14	210	148485	0	0	0	14149	0	0	9	0	0	0	1729	0	1	24
chr17	72135427	72135440	2	7	Human_STR_607451	AC	0	72135433.5	64382.5	0	0	2	64382.5	0	0	2	542.5	2	14	207	142542.5	0	0	0	20091.5	0	0	8	0	0	0	4213.5	0	2	24
chr17	72136213	72136239	1	27	Human_STR_607452	A	0	72136226	63590	0	0	2	63590	0	0	2	31	2	15	209	141750	0	0	0	20884	0	0	8	0	0	0	5006	0	2	24
chr17	72137231	72137261	5	6.2	Human_STR_607453	AAAAG	0	72137246	62570	0	0	2	62570	0	0	2	585	2	14	204	140730	0	0	0	21904	0	0	8	0	0	0	6026	0	2	25
chr17	72141568	72141593	1	26	Human_STR_607454	A	0	72141580.5	58235.5	0	0	2	58235.5	0	0	2	1337.5	0	11	197	136395.5	0	0	0	20233.5	0	0	8	0	0	0	2099.5	0	1	24
chr17	72142587	72142607	1	21	Human_STR_607455	T	0	72142597	57219	0	0	2	57219	0	0	2	321	1	12	192	135379	0	0	0	19217	0	0	7	0	0	0	1083	0	2	24
chr17	72142649	72142661	1	13	Human_STR_607456	A	0	72142655	57161	0	0	2	57161	0	0	2	263	1	13	193	135321	0	0	0	19159	0	0	7	0	0	0	1025	0	2	24
chr17	72145514	72145617	4	26	Human_STR_607457	AAAG/AAGG	0	72145565.5	54250.5	0	0	2	54250.5	0	0	2	394.5	2	14	185	132410.5	0	0	0	16248.5	0	0	7	0	0	0	1885.5	0	2	24
chr17	72147160	72147173	1	14	Human_STR_607458	A	0	72147166.5	52649.5	0	0	2	52649.5	0	0	2	898.5	1	14	190	130809.5	0	0	0	14647.5	0	0	7	0	0	0	3486.5	0	2	23
chr17	72147323	72147352	1	30	Human_STR_607459	A	0	72147337.5	52478.5	0	0	2	52478.5	0	0	2	727.5	1	14	190	130638.5	0	0	0	14476.5	0	0	7	0	0	0	3657.5	0	2	23
chr17	72147523	72147540	5	3.6	Human_STR_607460	AGCCC	0	72147531.5	52284.5	0	0	2	52284.5	0	0	2	533.5	1	14	190	130444.5	0	0	0	14282.5	0	0	7	0	0	0	3851.5	0	2	23
chr17	72151852	72151862	1	11	Human_STR_607461	A	0	72151857	47959	0	0	2	47959	0	0	2	152	2	17	193	126119	0	0	0	9957	0	1	7	0	0	0	68	1	3	22
chr17	72154807	72154836	2	15	Human_STR_607462	AC	0	72154821.5	44994.5	0	0	2	44994.5	0	0	2	479.5	2	21	182	123154.5	0	0	0	6992.5	0	1	8	0	0	0	2896.5	0	2	22
chr17	72156287	72156311	1	25	Human_STR_607463	A	0	72156299	43517	0	0	2	43517	0	0	2	143	3	21	182	121677	0	0	0	5515	0	1	8	0	0	0	4374	0	2	22
chr17	72158328	72158347	1	20	Human_STR_607464	A	0	72158337.5	41478.5	0	0	2	41478.5	0	0	2	1357.5	0	23	184	119638.5	0	0	0	3476.5	0	1	8	0	0	0	2362.5	0	2	22
chr17	72158484	72158502	1	19	Human_STR_607465	A	0	72158493	41323	0	0	2	41323	0	0	2	1202	0	23	184	119483	0	0	0	3321	0	1	8	0	0	0	2207	0	2	22
chr17	72159123	72159177	5	11	Human_STR_607466	AAAAC	0	72159150	40666	0	0	2	40666	0	0	2	545	2	24	184	118826	0	0	0	2664	0	1	8	0	0	0	1550	0	2	22
chr17	72159189	72159199	1	11	Human_STR_607467	T	0	72159194	40622	0	0	2	40622	0	0	2	501	2	24	184	118782	0	0	0	2620	0	1	8	0	0	0	1506	0	2	22
chr17	72159215	72159239	2	12.5	Human_STR_607468	GT	0	72159227	40589	0	0	2	40589	0	0	2	468	2	24	184	118749	0	0	0	2587	0	1	8	0	0	0	1473	0	2	22
chr17	72159457	72159488	2	16	Human_STR_607469	GT	0	72159472.5	40343.5	0	0	2	40343.5	0	0	2	222.5	2	24	184	118503.5	0	0	0	2341.5	0	1	8	0	0	0	1227.5	0	2	22
chr17	72159519	72159606	2	44	Human_STR_607470	GT	0	72159562.5	40253.5	0	0	2	40253.5	0	0	2	132.5	2	24	184	118413.5	0	0	0	2251.5	0	1	8	0	0	0	1137.5	0	2	22
chr17	72160781	72160796	2	8	Human_STR_607471	AC	0	72160788.5	39027.5	0	0	2	39027.5	0	0	2	65.5	3	26	185	117187.5	0	0	0	1025.5	0	1	8	0	0	0	88.5	1	2	22
chr17	72161141	72161156	1	16	Human_STR_607472	A	0	72161148.5	38667.5	0	0	2	38667.5	0	0	2	425.5	5	26	185	116827.5	0	0	0	665.5	1	1	8	0	0	0	448.5	1	2	22
chr17	72161683	72161718	5	7.2	Human_STR_607473	AAAAG	0	72161700.5	38115.5	0	0	2	38115.5	0	0	2	113.5	5	26	185	116275.5	0	0	0	113.5	1	1	8	0	0	0	1000.5	0	2	22
chr17	72161955	72161967	1	13	Human_STR_607474	A	0	72161961	37855	0	0	2	37855	0	0	2	34	4	26	186	116015	0	0	0	147	1	1	8	0	0	0	1261	0	1	22
chr17	72166190	72166202	1	13	Human_STR_607475	A	0	72166196	33620	0	0	2	33620	0	0	2	22	4	26	189	111780	0	0	0	4382	0	2	7	0	0	0	5496	0	2	22
chr17	72166694	72166733	2	20	Human_STR_607476	AC	0	72166713.5	33102.5	0	0	2	33102.5	0	0	2	31.5	5	25	189	111262.5	0	0	0	4899.5	0	2	7	0	0	0	6013.5	0	2	22
chr17	72168321	72168340	1	20	Human_STR_607477	A	0	72168330.5	31485.5	0	0	2	31485.5	0	0	2	746.5	2	25	190	109645.5	0	0	0	6048.5	0	2	8	0	0	1	4569.5	0	2	22
chr17	72172301	72172313	1	13	Human_STR_607478	A	0	72172307	27509	0	0	3	27509	0	0	3	172	2	19	196	105669	0	0	0	2072	0	1	8	0	0	1	593	1	1	22
chr17	72172460	72172477	1	18	Human_STR_607479	A	0	72172468.5	27347.5	0	0	3	27347.5	0	0	3	333.5	2	19	197	105507.5	0	0	0	1910.5	0	1	8	0	0	1	431.5	1	1	22
chr17	72173418	72173428	1	11	Human_STR_607480	C	0	72173423	26393	0	0	3	26393	0	0	3	486	2	18	198	104553	0	0	0	956	1	1	8	0	0	1	523	1	1	22
chr17	72174434	72174449	1	16	Human_STR_607481	T	0	72174441.5	25374.5	0	0	3	25374.5	0	0	3	469.5	3	16	199	103534.5	0	0	0	62.5	1	1	7	0	0	1	1541.5	0	1	22
chr17	72175454	72175469	1	16	Human_STR_607482	A	0	72175461.5	24354.5	0	0	3	24354.5	0	0	3	486.5	3	17	196	102514.5	0	0	0	1082.5	0	1	7	0	0	1	2561.5	0	1	22
chr17	72176040	72176054	3	5	Human_STR_607483	ACC	0	72176047	23769	0	0	3	23769	0	0	3	99	2	16	196	101929	0	0	0	1668	0	1	7	0	0	1	3147	0	1	22
chr17	72182705	72182790	2	43	Human_STR_607484	GT	0	72182747.5	17068.5	0	0	3	17068.5	0	0	3	1809.5	0	12	191	95228.5	0	0	3	8368.5	0	1	6	0	0	1	3592.5	0	3	23
chr17	72183814	72183847	2	17	Human_STR_607485	GT	0	72183830.5	15985.5	0	0	3	15985.5	0	0	3	726.5	1	15	190	94145.5	0	0	6	9451.5	0	1	6	0	0	1	2509.5	0	2	22
chr17	72184941	72184989	5	9.8	Human_STR_607486	AAAAT	0	72184965	14851	0	0	3	14851	0	0	3	408	1	12	187	93011	0	0	6	10586	0	0	6	0	0	1	1375	0	2	22
chr17	72187916	72187937	1	22	Human_STR_607487	T	0	72187926.5	11889.5	0	0	3	11889.5	0	0	3	618.5	1	13	185	90049.5	0	0	8	13547.5	0	0	6	0	0	1	1158.5	0	3	21
chr17	72188230	72188246	1	17	Human_STR_607488	A	0	72188238	11578	0	0	3	11578	0	0	3	307	1	13	185	89738	0	0	8	13859	0	0	6	0	0	1	847	1	3	21
chr17	72188708	72188739	3	10.6667	Human_STR_607489	ATT	0	72188723.5	11092.5	0	0	3	11092.5	0	0	3	178.5	1	15	186	89252.5	0	0	8	14344.5	0	0	6	0	0	1	361.5	1	3	21
chr17	72190255	72190274	1	20	Human_STR_607490	A	0	72190264.5	9551.5	0	1	3	9551.5	0	1	3	285.5	1	17	186	87711.5	0	0	8	15885.5	0	0	6	0	0	1	1179.5	0	4	21
chr17	72192505	72192526	1	22	Human_STR_607491	A	0	72192515.5	7300.5	0	1	3	7300.5	0	1	3	549.5	3	17	185	85460.5	0	0	8	18136.5	0	0	6	0	0	1	3049.5	0	4	21
chr17	72195379	72195453	4	18.75	Human_STR_607492	AAAG	0	72195416	4400	0	1	3	4400	0	1	3	568	2	17	179	82560	0	0	8	21037	0	0	6	0	0	1	149	1	4	20
chr17	72195598	72195612	4	3.75	Human_STR_607493	AAAT	0	72195605	4211	0	1	3	4211	0	1	3	379	2	17	179	82371	0	0	8	21226	0	0	6	0	0	1	40	1	4	20
chr17	72196100	72196111	2	6	Human_STR_607494	AC	0	72196105.5	3710.5	0	1	3	3710.5	0	1	3	121.5	3	17	179	81870.5	0	0	11	21726.5	0	0	6	0	0	1	540.5	1	4	20
chr17	72199080	72199101	3	7.33333	Human_STR_607495	ATT	0	72199090.5	725.5	1	1	3	725.5	1	1	3	19.5	5	17	171	78885.5	0	0	15	24711.5	0	0	6	0	0	1	149.5	1	5	21
chr17	72200846	72200856	1	11	Human_STR_607496	T	0	72200851	1035	0	2	3	0	1	2	3	1770	0	17	173	77125	0	0	15	26472	0	0	6	0	0	1	1611	0	5	21
chr17	72202837	72202869	1	33	Human_STR_607497	T	0	72202853	3037	0	2	3	0	1	2	3	232	1	15	172	75123	0	0	16	28474	0	0	6	0	0	1	3467	0	5	21
chr17	72203019	72203034	1	16	Human_STR_607498	T	0	72203026.5	3210.5	0	2	3	0	1	2	3	405.5	1	15	172	74949.5	0	0	16	28647.5	0	0	6	0	0	1	3293.5	0	5	21
chr17	72203659	72203682	1	24	Human_STR_607499	T	0	72203670.5	3854.5	0	2	3	0	1	2	3	1049.5	0	12	171	74305.5	0	0	16	29291.5	0	0	6	0	0	1	2649.5	0	5	21
chr17	72206118	72206136	1	19	Human_STR_607500	T	0	72206127	3582	0	2	3	0	1	2	3	665	1	11	172	71849	0	0	18	31748	0	0	6	0	0	1	193	3	4	19
chr17	72209605	72209659	5	11	Human_STR_607501	CGGGG	0	72209632	77	1	2	3	77	1	2	3	225	1	7	176	68344	0	0	33	35253	0	0	6	0	0	1	2772	0	3	19
chr17	72211310	72211343	2	17	Human_STR_607502	GT	0	72211326.5	1617.5	0	1	3	0	1	2	3	1469.5	0	9	176	66649.5	0	0	36	36947.5	0	0	6	0	0	1	4466.5	0	3	19
chr17	72214671	72214685	1	15	Human_STR_607503	A	0	72214678	4969	0	1	3	0	1	2	3	184	1	10	179	63298	0	0	36	36561	0	0	6	0	0	1	7818	0	4	18
chr17	72215355	72215367	1	13	Human_STR_607504	A	0	72215361	5652	0	1	3	0	1	2	3	499	1	10	179	62615	0	0	36	35878	0	0	6	0	0	1	8064	0	4	18
chr17	72215527	72215542	1	16	Human_STR_607505	A	0	72215534.5	5825.5	0	1	3	0	1	2	3	672.5	1	10	179	62441.5	0	0	36	35704.5	0	0	6	0	0	1	7890.5	0	4	18
chr17	72215627	72215638	2	6	Human_STR_607506	GT	0	72215632.5	5923.5	0	1	3	0	1	2	3	770.5	1	10	179	62343.5	0	0	36	35606.5	0	0	6	0	0	1	7792.5	0	4	18
chr17	72216102	72216116	1	15	Human_STR_607507	T	0	72216109	6400	0	1	3	0	1	2	3	667	1	10	177	61867	0	0	36	35130	0	0	6	0	0	1	7316	0	4	18
chr17	72216841	72216858	6	3	Human_STR_607508	AGCCCC	0	72216849.5	7140.5	0	1	3	0	1	1	3	73.5	3	9	178	61126.5	0	0	36	34389.5	0	0	6	0	0	1	6575.5	0	2	18
chr17	72216930	72216942	1	13	Human_STR_607509	T	0	72216936	7227	0	1	3	0	1	1	3	160	3	9	178	61040	0	0	36	34303	0	0	6	0	0	1	6489	0	1	18
chr17	72217093	72217113	1	21	Human_STR_607510	T	0	72217103	7394	0	1	3	0	1	1	3	312	3	9	177	60873	0	0	36	34136	0	0	6	0	0	1	6322	0	1	18
chr17	72218928	72218940	1	13	Human_STR_607511	T	0	72218934	9225	0	1	3	0	1	1	3	879	2	9	174	59042	0	0	36	32305	0	0	6	0	0	1	4491	0	2	18
chr17	72219249	72219263	4	3.75	Human_STR_607512	ATTT	0	72219256	9547	0	1	3	0	1	1	3	557	2	9	174	58720	0	0	36	31983	0	0	6	0	0	1	4169	0	2	18
chr17	72220525	72220569	2	22.5	Human_STR_607513	AC	0	72220547	10838	0	0	3	0	1	1	3	623	2	9	172	57429	0	0	36	30692	0	0	6	0	0	1	2878	0	2	18
chr17	72221138	72221151	1	14	Human_STR_607514	A	0	72221144.5	11435.5	0	0	3	0	1	1	3	878.5	1	9	172	56831.5	0	0	36	30094.5	0	0	6	0	0	1	2280.5	0	2	18
chr17	72223077	72223131	5	11	Human_STR_607515	CCTTT	0	72223104	13395	0	0	4	0	1	1	4	1081	0	11	173	54872	0	0	36	28135	0	0	6	0	0	1	321	1	2	19
chr17	72223889	72223910	1	22	Human_STR_607516	T	0	72223899.5	14190.5	0	0	4	0	1	1	4	607.5	1	11	173	54076.5	0	0	36	27339.5	0	0	6	0	0	1	474.5	1	2	19
chr17	72224105	72224138	5	6.8	Human_STR_607517	CTTTT	0	72224121.5	14412.5	0	0	4	0	1	1	4	385.5	1	11	174	53854.5	0	0	36	27117.5	0	0	6	0	0	1	696.5	1	2	19
chr17	72226272	72226292	6	3.5	Human_STR_607518	AAAAAT	0	72226282	16573	0	0	4	0	1	1	4	1775	0	12	173	51694	0	0	36	24957	0	0	6	0	0	1	1938	0	2	19
chr17	72226397	72226407	1	11	Human_STR_607519	T	0	72226402	16693	0	0	4	0	1	1	4	1895	0	12	173	51574	0	0	36	24837	0	0	6	0	0	1	1818	0	2	19
chr17	72226783	72226796	1	14	Human_STR_607520	T	0	72226789.5	17080.5	0	0	4	0	1	1	4	2282.5	0	11	174	51186.5	0	0	36	24449.5	0	0	6	0	0	1	1430.5	0	2	19
chr17	72227827	72227838	1	12	Human_STR_607521	A	0	72227832.5	18123.5	0	0	4	0	1	1	4	1658.5	0	10	173	50143.5	0	0	36	23406.5	0	0	6	0	0	1	387.5	1	3	19
chr17	72232035	72232057	1	23	Human_STR_607522	A	0	72232046	22337	0	0	4	0	1	1	4	747	2	10	172	45930	0	0	36	19193	0	0	7	0	0	2	3826	0	3	19
chr17	72232143	72232158	4	4	Human_STR_607523	AAAT	0	72232150.5	22441.5	0	0	4	0	1	1	4	659.5	2	10	172	45825.5	0	0	36	19088.5	0	0	7	0	0	2	3930.5	0	3	19
chr17	72233035	72233051	1	17	Human_STR_607524	T	0	72233043	23334	0	0	4	0	1	1	4	233	1	12	173	44933	0	0	36	18196	0	0	7	0	0	2	3777	0	3	19
chr17	72233761	72233783	1	23	Human_STR_607525	T	0	72233772	24063	0	0	4	0	1	1	4	962	1	12	174	44204	0	0	36	17467	0	0	7	0	0	2	3048	0	2	19
chr17	72235007	72235022	1	16	Human_STR_607526	A	0	72235014.5	25305.5	0	0	4	0	1	1	4	449.5	2	11	174	42961.5	0	0	36	16224.5	0	0	7	0	0	2	1805.5	0	2	20
chr17	72236578	72236592	1	15	Human_STR_607527	A	0	72236585	26876	0	0	4	0	1	1	4	801	1	16	173	41391	0	0	36	14654	0	0	7	0	0	2	235	1	2	20
chr17	72237402	72237441	2	20	Human_STR_607528	GT	0	72237421.5	27712.5	0	0	4	0	1	1	4	35.5	1	17	172	40554.5	0	0	36	13817.5	0	0	7	0	0	2	601.5	1	2	20
chr17	72240737	72240747	1	11	Human_STR_607529	A	0	72240742	29630	0	0	4	0	1	1	4	93	2	27	173	37234	0	0	36	10497	0	0	7	0	0	2	3922	0	1	21
chr17	72240995	72241036	2	21	Human_STR_607530	GT	0	72241015.5	29356.5	0	0	4	0	1	1	4	175.5	2	27	173	36960.5	0	0	36	10223.5	0	0	7	0	0	2	4195.5	0	1	21
chr17	72243321	72243341	1	21	Human_STR_607531	A	0	72243331	27041	0	0	4	0	1	1	4	699	2	27	172	34645	0	0	37	7908	0	2	7	0	0	2	6511	0	1	22
chr17	72243972	72244021	4	12.5	Human_STR_607532	CGTG	0	72243996.5	26375.5	0	0	4	0	1	1	4	1364.5	0	28	172	33979.5	0	0	37	7242.5	0	2	7	0	0	2	7176.5	0	1	21
chr17	72247187	72247215	2	14.5	Human_STR_607533	GT	0	72247201	23171	0	0	4	0	1	1	4	164	4	27	171	30775	0	0	37	4038	0	2	7	0	0	2	10381	0	0	21
chr17	72247278	72247302	2	12.5	Human_STR_607534	GT	0	72247290	23082	0	0	4	0	1	1	4	253	4	28	171	30686	0	0	37	3949	0	2	7	0	0	2	10470	0	0	21
chr17	72247370	72247455	2	43	Human_STR_607535	GT	0	72247412.5	22959.5	0	0	4	0	1	1	4	375.5	4	27	171	30563.5	0	0	37	3826.5	0	2	7	0	0	2	10592.5	0	0	21
chr17	72247474	72247501	2	14	Human_STR_607536	GT	0	72247487.5	22884.5	0	0	4	0	1	1	4	362.5	5	27	171	30488.5	0	0	37	3751.5	0	2	7	0	0	2	10667.5	0	0	21
chr17	72250307	72250329	4	5.75	Human_STR_607537	ATTT	0	72250318	20054	0	0	4	0	1	1	4	209	3	30	173	27658	0	0	38	921	1	2	7	0	0	2	13498	0	0	23
chr17	72251575	72251607	5	6.6	Human_STR_607538	ATTTT	0	72251591	18781	0	0	4	0	1	1	4	415	2	29	174	26385	0	0	38	352	1	2	7	0	0	2	14771	0	0	24
chr17	72258422	72258450	5	5.8	Human_STR_607539	GTTTT	0	72258436	11936	0	0	5	277	1	1	5	505	3	30	175	19540	0	0	38	5478	0	3	7	0	1	2	20364	0	0	25
chr17	72259873	72259902	4	7.5	Human_STR_607540	AAAT	0	72259887.5	10484.5	0	0	5	1728.5	0	1	5	312.5	2	23	173	18088.5	0	0	38	6929.5	0	3	7	0	1	2	18912.5	0	0	25
chr17	72260076	72260087	1	12	Human_STR_607541	T	0	72260081.5	10290.5	0	0	5	1922.5	0	1	5	118.5	3	23	173	17894.5	0	0	38	7123.5	0	3	7	0	1	2	18718.5	0	0	25
chr17	72261380	72261400	1	21	Human_STR_607542	A	0	72261390	8982	0	1	5	3231	0	2	5	369	2	26	171	16586	0	0	38	6817	0	2	7	0	1	2	17410	0	0	24
chr17	72261893	72261921	4	7.25	Human_STR_607543	CTTT	0	72261907	8465	0	1	5	3748	0	2	5	34	2	27	170	16069	0	0	38	6300	0	2	6	0	1	2	16893	0	0	24
chr17	72262142	72262154	1	13	Human_STR_607544	T	0	72262148	8224	0	1	5	3989	0	2	5	275	1	26	168	15828	0	0	38	6059	0	2	6	0	1	2	16652	0	0	24
chr17	72262631	72262645	1	15	Human_STR_607545	A	0	72262638	7734	0	1	5	4479	0	2	5	765	3	27	167	15338	0	0	38	5569	0	2	6	0	1	2	16162	0	0	24
chr17	72264521	72264536	1	16	Human_STR_607546	A	0	72264528.5	5843.5	0	1	6	5843.5	0	2	6	338.5	5	28	165	13447.5	0	0	38	3678.5	0	1	7	0	1	3	14271.5	0	0	25
chr17	72265719	72265737	1	19	Human_STR_607547	A	0	72265728	4644	0	1	6	4644	0	2	6	49	4	29	164	12248	0	0	38	2479	0	1	7	0	1	3	13072	0	0	25
chr17	72269528	72269551	4	6	Human_STR_607548	ATTC	0	72269539.5	832.5	1	1	6	832.5	1	1	6	674.5	1	26	161	8436.5	0	1	38	1332.5	0	1	7	0	1	3	9260.5	0	1	25
chr17	72269890	72269902	1	13	Human_STR_607549	A	0	72269896	476	1	1	6	476	1	1	6	685	2	26	161	8080	0	1	38	1689	0	1	7	0	1	3	8904	0	1	25
chr17	72271866	72271879	1	14	Human_STR_607550	A	0	72271872.5	1500.5	0	1	6	0	1	1	6	447.5	5	24	161	6103.5	0	3	38	3665.5	0	1	7	0	1	3	6927.5	0	1	26
chr17	72273524	72273555	1	32	Human_STR_607551	A	0	72273539.5	3167.5	0	1	6	0	1	1	6	67.5	2	22	159	4436.5	0	6	38	5332.5	0	1	7	0	1	3	5260.5	0	1	25
chr17	72274407	72274419	1	13	Human_STR_607552	A	0	72274413	4041	0	1	6	0	1	1	6	806	1	20	159	3563	0	6	38	6206	0	1	6	0	1	3	4387	0	1	25
chr17	72274913	72274939	5	5.4	Human_STR_607553	AAAAG	0	72274926	4554	0	1	6	0	1	1	6	636	1	19	157	3050	0	6	38	6719	0	1	6	0	1	3	3874	0	1	25
chr17	72275307	72275325	4	4.75	Human_STR_607554	AAAT	0	72275316	4944	0	1	6	0	1	1	6	246	1	18	157	2660	0	6	38	7109	0	1	6	0	1	3	3484	0	1	25
chr17	72277226	72277245	1	20	Human_STR_607555	A	0	72277235.5	6863.5	0	1	6	0	1	1	6	642.5	1	17	155	740.5	1	7	38	9028.5	0	1	6	0	1	3	1564.5	0	1	26
chr17	72277396	72277414	4	4.75	Human_STR_607556	ATTT	0	72277405	7033	0	1	6	0	1	1	6	473	1	17	155	571	1	8	38	9198	0	1	6	0	1	3	1395	0	1	26
chr17	72279189	72279215	5	5.4	Human_STR_607557	GTTTT	0	72279202	8830	0	1	6	0	1	1	6	405	1	15	156	1226	0	8	38	10995	0	0	6	0	0	3	402	1	1	26
chr17	72279585	72279595	1	11	Human_STR_607558	T	0	72279590	9218	0	1	6	0	1	1	6	793	1	15	157	1614	0	8	38	11383	0	0	6	0	0	3	790	1	1	26
chr17	72279750	72279779	4	7.5	Human_STR_607559	AAAT	0	72279764.5	9392.5	0	1	6	0	1	1	6	967.5	1	15	158	1475.5	0	8	38	11557.5	0	0	6	0	0	3	964.5	1	1	26
chr17	72280278	72280294	1	17	Human_STR_607560	A	0	72280286	9914	0	1	6	0	1	1	6	1489	0	15	158	954	2	8	38	12079	0	0	6	0	0	3	1486	0	1	26
chr17	72280361	72280374	1	14	Human_STR_607561	A	0	72280367.5	9995.5	0	1	6	0	1	1	6	1570.5	0	15	158	872.5	2	8	38	12160.5	0	0	6	0	0	3	1567.5	0	1	26
chr17	72280541	72280569	6	4.83333	Human_STR_607562	CTTTTT	0	72280555	10183	0	0	6	0	1	1	6	1758	0	15	158	685	2	8	38	12348	0	0	6	0	0	3	1755	0	1	26
chr17	72281732	72281743	1	12	Human_STR_607563	A	0	72281737.5	11365.5	0	0	6	0	1	1	6	1842.5	0	12	159	494.5	2	8	38	13530.5	0	0	6	0	0	3	2937.5	0	1	26
chr17	72282086	72282136	2	25.5	Human_STR_607564	AC/AT/AG	0	72282111	11739	0	0	6	0	1	1	6	1469	0	12	159	868	2	8	38	13904	0	0	6	0	0	3	3311	0	2	26
chr17	72282437	72282478	3	14	Human_STR_607565	AAT	0	72282457.5	12085.5	0	0	6	0	1	1	6	1122.5	0	11	159	654.5	3	8	38	14250.5	0	0	6	0	0	3	3657.5	0	2	26
chr17	72283643	72283662	2	10	Human_STR_607566	GT	0	72283652.5	13280.5	0	0	6	0	1	1	6	72.5	1	9	160	450.5	3	8	38	15445.5	0	0	6	0	0	3	4852.5	0	2	26
chr17	72284094	72284108	1	15	Human_STR_607567	A	0	72284101	13729	0	0	6	0	1	1	6	521	1	9	160	899	3	8	38	15894	0	0	6	0	0	3	5301	0	2	26
chr17	72285660	72285673	1	14	Human_STR_607568	A	0	72285666.5	15294.5	0	0	6	0	1	1	6	1043.5	0	8	159	143.5	1	8	38	17459.5	0	0	6	0	0	3	6313.5	0	2	26
chr17	72287292	72287314	6	3.83333	Human_STR_607569	ATTTTT	0	72287303	16931	0	0	6	0	1	1	6	593	1	8	160	38	1	15	38	19096	0	0	6	0	0	3	4677	0	2	25
chr17	72288007	72288020	1	14	Human_STR_607570	T	0	72288013.5	17641.5	0	0	6	0	1	1	6	384.5	1	7	160	748.5	1	14	38	19806.5	0	0	6	0	0	3	3966.5	0	3	25
chr17	72288544	72288573	1	30	Human_STR_607571	T	0	72288558.5	18186.5	0	0	6	0	1	1	6	160.5	1	7	159	1293.5	0	14	38	20351.5	0	0	6	0	0	3	3421.5	0	3	25
chr17	72288974	72288986	1	13	Human_STR_607572	T	0	72288980	18608	0	0	6	0	1	1	6	582	1	6	159	1715	0	14	38	20773	0	0	6	0	0	3	3000	0	2	25
chr17	72289845	72289872	6	4.66667	Human_STR_607573	AAAAAT	0	72289858.5	19486.5	0	0	6	0	1	1	6	988.5	1	9	161	2593.5	0	14	38	21651.5	0	0	6	0	0	3	2121.5	0	2	24
chr17	72289920	72289939	5	4	Human_STR_607574	GTTTT	0	72289929.5	19557.5	0	0	6	0	1	1	6	917.5	1	9	161	2664.5	0	14	38	21722.5	0	0	6	0	0	3	2050.5	0	2	24
chr17	72290438	72290465	1	28	Human_STR_607575	T	0	72290451.5	20079.5	0	0	6	0	1	1	6	395.5	2	10	163	3186.5	0	14	38	22244.5	0	0	6	0	0	3	1528.5	0	2	24
chr17	72290985	72290999	2	7.5	Human_STR_607576	CT	0	72290992	20620	0	0	6	0	1	1	6	145	3	12	163	3727	0	14	38	22785	0	0	6	0	0	3	988	1	2	24
chr17	72291373	72291391	1	19	Human_STR_607577	A	0	72291382	21010	0	0	6	0	1	1	6	207	3	13	163	4117	0	12	38	23175	0	0	6	0	0	3	598	1	2	24
chr17	72292451	72292539	2	44.5	Human_STR_607578	AG	0	72292495	22123	0	0	6	0	1	1	6	872	1	14	161	3368	0	13	38	22353	0	0	6	0	0	3	515	1	2	24
chr17	72293224	72293243	4	5	Human_STR_607579	GTTT	0	72293233.5	22861.5	0	0	6	0	1	1	6	1610.5	0	14	159	2629.5	0	10	38	21614.5	0	0	6	0	0	3	1253.5	0	2	24
chr17	72293401	72293412	1	12	Human_STR_607580	T	0	72293406.5	23034.5	0	0	6	0	1	1	6	1783.5	0	14	158	2456.5	0	10	38	21441.5	0	0	6	0	0	3	1426.5	0	2	24
chr17	72293531	72293547	1	17	Human_STR_607581	T	0	72293539	23167	0	0	6	0	1	1	6	1916	0	14	158	2324	0	10	38	21309	0	0	6	0	0	3	1559	0	2	24
chr17	72293829	72293842	1	14	Human_STR_607582	T	0	72293835.5	23463.5	0	0	6	0	1	1	6	2212.5	0	13	158	2027.5	0	10	38	21012.5	0	0	6	0	0	3	1855.5	0	2	24
chr17	72298707	72298731	1	25	Human_STR_607583	A	0	72298719	23645	0	0	6	0	1	1	6	497	3	17	154	1472	0	25	38	16129	0	0	6	0	0	3	1339	0	2	23
chr17	72299581	72299597	5	3.4	Human_STR_607584	GTTTT	0	72299589	22775	0	0	6	0	1	1	6	11	4	18	152	1912	0	25	38	15259	0	0	6	0	0	3	2209	0	2	22
chr17	72299736	72299751	1	16	Human_STR_607585	T	0	72299743.5	22620.5	0	0	6	0	1	1	6	165.5	4	18	152	1757.5	0	25	38	15104.5	0	0	6	0	0	3	2363.5	0	2	22
chr17	72299956	72299975	1	20	Human_STR_607586	A	0	72299965.5	22398.5	0	0	5	0	1	1	6	180.5	5	18	152	1535.5	0	25	38	14882.5	0	0	6	0	0	3	2585.5	0	2	22
chr17	72300264	72300278	4	3.75	Human_STR_607587	AAAT	0	72300271	22093	0	0	5	0	1	1	6	125	6	18	153	1230	0	25	38	14577	0	0	6	0	0	3	2891	0	2	22
chr17	72300289	72300351	1	63	Human_STR_607588	T	0	72300320	22044	0	0	5	0	1	1	6	174	6	18	153	1181	0	26	38	14528	0	0	6	0	0	3	2940	0	2	22
chr17	72301810	72301831	1	22	Human_STR_607589	T	0	72301820.5	20543.5	0	0	5	0	1	1	6	389.5	4	17	153	319.5	1	28	38	13027.5	0	0	6	0	0	3	4440.5	0	2	22
chr17	72303843	72303853	1	11	Human_STR_607590	A	0	72303848	18516	0	0	5	0	1	1	6	1685	0	19	152	1575	0	28	38	11000	0	0	6	0	0	3	6468	0	1	22
chr17	72305200	72305218	1	19	Human_STR_607591	A	0	72305209	17155	0	0	5	0	1	1	6	324	3	20	156	214	5	28	38	9639	0	1	6	0	0	3	7829	0	1	22
chr17	72306599	72306610	1	12	Human_STR_607592	T	0	72306604.5	15759.5	0	0	5	0	1	1	6	790.5	3	22	156	302.5	12	25	38	8243.5	0	1	6	0	0	3	9224.5	0	1	20
chr17	72306675	72306693	4	4.75	Human_STR_607593	ATTT	0	72306684	15680	0	0	5	0	1	1	6	766	3	22	156	382	12	25	38	8164	0	1	6	0	0	3	9304	0	1	20
chr17	72306982	72307022	5	8.2	Human_STR_607594	ATTTT	0	72307002	15362	0	0	5	0	1	1	5	448	1	23	156	700	12	25	38	7846	0	1	6	0	0	3	9622	0	1	19
chr17	72307754	72307772	5	3.8	Human_STR_607595	AAAAC	0	72307763	14601	0	0	5	0	1	1	5	313	3	23	156	399	3	21	38	7085	0	1	6	0	0	3	10383	0	0	19
chr17	72312253	72312277	5	5	Human_STR_607596	AAAAT	0	72312265	10099	0	0	4	1242	0	1	5	377	2	17	156	1934	0	20	38	2583	0	1	6	0	0	3	9860	0	1	19
chr17	72312456	72312468	2	6.5	Human_STR_607597	AG	0	72312462	9902	0	1	4	1439	0	2	5	180	1	17	156	2131	0	20	38	2386	0	1	6	0	0	3	9663	0	1	19
chr17	72315899	72315915	1	17	Human_STR_607598	A	0	72315907	6457	0	1	4	4884	0	2	5	309	3	16	158	5576	0	18	38	1059	0	1	7	0	0	3	6218	0	1	21
chr17	72316525	72316544	4	5	Human_STR_607599	ATTT	0	72316534.5	5829.5	0	1	4	5511.5	0	2	5	295.5	2	17	159	6203.5	0	6	38	1686.5	0	1	7	0	0	3	5590.5	0	1	21
chr17	72317497	72317528	2	16	Human_STR_607600	AG	0	72317512.5	4851.5	0	1	4	4851.5	0	2	5	682.5	1	17	157	7181.5	0	6	38	2664.5	0	1	7	0	0	3	4612.5	0	1	21
chr17	72319749	72319777	4	7.25	Human_STR_607601	AAAT	0	72319763	2601	0	1	4	2601	0	2	5	1091	0	14	157	9432	0	3	38	4915	0	2	8	0	1	3	2362	0	2	21
chr17	72319899	72319927	4	7.25	Human_STR_607602	ATTT	0	72319913	2451	0	1	4	2451	0	2	5	1241	0	14	156	9582	0	3	38	5065	0	2	8	0	1	3	2212	0	2	21
chr17	72320350	72320361	1	12	Human_STR_607603	A	0	72320355.5	2008.5	0	1	4	2008.5	0	2	5	1683.5	0	14	155	10024.5	0	0	38	5507.5	0	2	8	0	1	3	1769.5	0	2	21
chr17	72320566	72320589	6	4	Human_STR_607604	AAAAAC	0	72320577.5	1786.5	0	1	4	1786.5	0	2	5	1905.5	0	14	155	10246.5	0	0	38	5729.5	0	2	8	0	1	3	1547.5	0	2	21
chr17	72321038	72321060	6	3.83333	Human_STR_607605	AAAAAC	0	72321049	1315	0	1	4	1315	0	1	5	1831	0	15	156	10718	0	0	38	6201	0	2	8	0	1	3	1076	0	2	21
chr17	72323231	72323245	4	3.75	Human_STR_607606	GGGT	0	72323238	874	1	1	4	0	1	1	5	358	2	15	156	12907	0	0	38	5727	0	2	8	0	1	3	1113	0	2	22
chr17	72323607	72323630	5	4.8	Human_STR_607607	GTTTT	0	72323618.5	1254.5	0	1	4	0	1	1	5	352.5	2	15	156	13287.5	0	0	38	5346.5	0	2	8	0	1	3	1493.5	0	2	21
chr17	72325587	72325621	1	35	Human_STR_607608	A	0	72325604	3240	0	1	4	0	1	1	5	877	1	15	157	15273	0	0	38	3361	0	1	8	0	1	3	3376	0	3	21
chr17	72327718	72327730	1	13	Human_STR_607609	T	0	72327724	5360	0	1	4	0	1	1	5	1076	0	14	157	14802	0	0	38	1241	0	1	8	0	1	3	1256	0	3	22
chr17	72328319	72328384	2	33	Human_STR_607610	GT	0	72328351.5	5987.5	0	1	5	0	1	1	6	1703.5	0	14	157	14174.5	0	0	38	613.5	1	1	8	1	1	3	628.5	1	3	22
chr17	72329501	72329521	1	21	Human_STR_607611	T	0	72329511	7147	0	1	5	0	1	1	6	1444	0	13	156	13015	0	0	38	546	1	1	8	1	1	3	531	1	3	22
chr17	72329982	72330014	1	33	Human_STR_607612	T	0	72329998	7634	0	1	5	0	1	1	6	957	1	13	156	12528	0	0	38	1033	0	1	8	0	1	3	1018	0	4	22
chr17	72332210	72332225	4	4	Human_STR_607613	ATTT	0	72332217.5	9853.5	0	1	5	0	1	1	6	63.5	2	14	155	10308.5	0	0	38	3252.5	0	1	8	0	1	3	1787.5	0	4	22
chr17	72332954	72332982	1	29	Human_STR_607614	T	0	72332968	10604	0	0	5	0	1	1	6	120	5	13	154	9558	0	1	38	4003	0	1	8	0	1	3	1037	0	4	22
chr17	72336696	72336713	2	9	Human_STR_607615	AC	0	72336704.5	14340.5	0	0	5	0	1	1	6	945.5	1	11	153	5821.5	0	1	38	7739.5	0	1	8	0	1	3	2699.5	0	4	22
chr17	72337458	72337476	4	4.75	Human_STR_607616	AAAT	0	72337467	15103	0	0	5	0	1	1	6	183	1	11	152	5059	0	1	38	8502	0	1	8	0	1	3	2218	0	4	21
chr17	72343676	72343691	1	16	Human_STR_607617	A	0	72343683.5	14323.5	0	0	5	0	1	2	6	1431.5	0	10	149	1157.5	0	2	38	14718.5	0	0	9	0	0	4	1998.5	0	6	23
chr17	72345941	72345955	1	15	Human_STR_607618	T	0	72345948	12059	0	0	5	0	1	2	6	833	1	13	150	2456	0	2	38	16801	0	0	9	0	0	4	1777	0	5	23
chr17	72347468	72347485	1	18	Human_STR_607619	A	0	72347476.5	10530.5	0	0	5	0	1	2	6	1589.5	0	16	147	927.5	1	2	38	15272.5	0	0	9	0	0	4	248.5	1	5	23
chr17	72347639	72347653	3	5	Human_STR_607620	AAT	0	72347646	10361	0	0	5	0	1	2	6	1420	0	17	147	758	1	2	38	15103	0	0	9	0	0	4	79	1	6	23
chr17	72351095	72351115	5	4.2	Human_STR_607621	AGGGG	0	72351105	6902	0	1	5	0	1	2	6	82	2	14	137	2701	0	2	38	11644	0	0	9	0	0	4	540	1	6	24
chr17	72354615	72354639	1	25	Human_STR_607622	T	0	72354627	3380	0	2	5	0	1	3	6	191	5	14	135	6223	0	1	38	8122	0	1	7	0	1	4	3013	0	6	25
chr17	72355486	72355530	4	11.25	Human_STR_607623	GTTT/GGTT	0	72355508	2499	0	2	5	0	1	3	6	51	7	13	135	7104	0	1	38	7241	0	1	7	0	1	4	2132	0	6	25
chr17	72359106	72359128	2	11.5	Human_STR_607624	GT	0	72359117	1110	0	2	5	1110	0	3	5	1533	0	14	135	10713	0	0	38	3632	0	1	9	0	1	4	1212	0	5	25
chr17	72360281	72360302	1	22	Human_STR_607625	T	0	72360291.5	2284.5	0	2	5	2284.5	0	3	5	2707.5	0	13	133	11887.5	0	0	38	2457.5	0	1	10	0	1	5	2386.5	0	5	26
chr17	72360613	72360642	2	15	Human_STR_607626	GT	0	72360627.5	2620.5	0	2	5	2620.5	0	3	5	3043.5	0	14	133	12223.5	0	0	38	2121.5	0	1	10	0	1	5	2722.5	0	4	26
chr17	72360854	72360869	1	16	Human_STR_607627	T	0	72360861.5	2782.5	0	2	5	2782.5	0	3	5	3277.5	0	14	133	12457.5	0	0	38	1887.5	0	1	10	0	1	5	2956.5	0	4	26
chr17	72361184	72361254	2	35.5	Human_STR_607628	AT/AC	0	72361219	2425	0	2	5	2425	0	3	5	3635	0	13	132	12815	0	0	38	1530	0	1	10	0	1	5	3261	0	4	26
chr17	72361474	72361490	3	5.66667	Human_STR_607629	GTT	0	72361482	2162	0	2	5	2162	0	3	5	3898	0	13	132	13078	0	0	38	1267	0	1	10	0	1	5	2998	0	4	26
chr17	72361673	72361705	5	6.6	Human_STR_607630	GTTTT	0	72361689	1955	0	2	5	1955	0	3	5	4105	0	13	132	13285	0	0	38	1060	0	1	10	0	1	5	2791	0	4	26
chr17	72362963	72362975	2	6.5	Human_STR_607631	AG	0	72362969	675	1	2	6	675	1	2	6	4011	0	13	132	14565	0	0	38	220	1	1	10	1	1	5	1511	0	4	27
chr17	72363336	72363355	1	20	Human_STR_607632	A	0	72363345.5	298.5	1	2	6	298.5	1	2	6	3634.5	0	13	133	14941.5	0	0	38	596.5	1	1	10	1	1	5	1134.5	0	4	27
chr17	72367299	72367313	1	15	Human_STR_607633	T	0	72367306	3662	0	2	6	0	1	2	6	326	1	6	128	18902	0	0	38	4557	0	1	11	0	1	5	2699	0	5	27
chr17	72371236	72371263	5	5.6	Human_STR_607634	GTTTT	0	72371249.5	7605.5	0	1	5	2510.5	0	1	6	849.5	1	9	129	22845.5	0	0	38	8500.5	0	1	12	0	1	4	1244.5	0	3	27
chr17	72372665	72372687	4	5.75	Human_STR_607635	GTTT	0	72372676	9032	0	1	5	3937	0	1	6	1577	0	10	128	24272	0	0	38	9927	0	1	12	0	1	4	2671	0	3	27
chr17	72373782	72373850	4	17.25	Human_STR_607636	CCTT/CTTT	0	72373816	10172	0	0	5	5077	0	1	6	437	1	11	128	25412	0	0	38	11067	0	0	12	0	0	4	1809	0	3	27
chr17	72374114	72374130	4	4.25	Human_STR_607637	GTTT	0	72374122	10478	0	0	5	5383	0	1	6	131	1	11	128	25718	0	0	38	11373	0	0	12	0	0	4	1503	0	3	27
chr17	72375357	72375376	1	20	Human_STR_607638	A	0	72375366.5	11722.5	0	0	5	6627.5	0	1	6	1113.5	0	11	133	26962.5	0	0	38	12617.5	0	0	12	0	0	4	258.5	1	2	28
chr17	72375527	72375541	1	15	Human_STR_607639	A	0	72375534	11890	0	0	5	6795	0	1	6	1281	0	11	133	27130	0	0	38	12785	0	0	12	0	0	4	91	1	2	28
chr17	72376366	72376386	5	4.2	Human_STR_607640	CGGGG	0	72376376	12732	0	0	5	7637	0	1	6	1141	0	12	133	27972	0	0	38	13627	0	0	12	0	0	4	751	1	2	28
chr17	72378126	72378151	5	5.2	Human_STR_607641	AAAAT	0	72378138.5	14494.5	0	0	5	9399.5	0	1	6	621.5	1	11	133	29734.5	0	0	37	15389.5	0	0	12	0	0	4	2513.5	0	2	28
chr17	72379787	72379802	1	16	Human_STR_607642	T	0	72379794.5	16150.5	0	0	5	11055.5	0	0	6	97.5	3	11	135	31390.5	0	0	37	17045.5	0	0	12	0	0	4	4169.5	0	2	27
chr17	72380084	72380104	4	5.25	Human_STR_607643	ATTT	0	72380094	16450	0	0	5	11355	0	0	6	397	3	12	136	31690	0	0	37	17345	0	0	12	0	0	4	4469	0	1	27
chr17	72381206	72381221	1	16	Human_STR_607644	A	0	72381213.5	17569.5	0	0	5	12474.5	0	0	6	138.5	1	13	138	32809.5	0	0	37	18464.5	0	0	12	0	0	4	5588.5	0	1	27
chr17	72381239	72381263	4	6.25	Human_STR_607645	AAGG	0	72381251	17607	0	0	5	12512	0	0	6	101	1	13	138	32847	0	0	35	18502	0	0	12	0	0	4	5626	0	1	27
chr17	72382121	72382138	1	18	Human_STR_607646	T	0	72382129.5	18485.5	0	0	5	13390.5	0	0	6	777.5	2	13	140	33725.5	0	0	35	19380.5	0	0	12	0	0	4	6504.5	0	1	27
chr17	72384354	72384371	5	3.6	Human_STR_607647	GTTTT	0	72384362.5	20718.5	0	0	5	15623.5	0	0	6	1446.5	0	13	141	35958.5	0	0	32	21613.5	0	0	12	0	0	4	8737.5	0	1	27
chr17	72386000	72386382	4	95.75	Human_STR_607648	CCTT	0	72386191	22547	0	0	5	17452	0	0	6	298	1	13	142	37787	0	0	31	23442	0	0	12	0	0	4	10566	0	0	27
chr17	72386432	72386649	4	54.5	Human_STR_607649	CTTT/CCTT	0	72386540.5	22896.5	0	0	5	17801.5	0	0	6	647.5	1	13	142	38136.5	0	0	31	23791.5	0	0	12	0	0	4	10915.5	0	0	27
chr17	72386668	72386694	1	27	Human_STR_607650	T	0	72386681	23037	0	0	5	17942	0	0	6	788	1	13	142	38277	0	0	31	23932	0	0	12	0	0	4	11056	0	0	27
chr17	72392668	72392685	1	18	Human_STR_607651	A	0	72392676.5	29032.5	0	0	5	23937.5	0	0	6	1066.5	0	11	141	44272.5	0	0	30	23136.5	0	0	12	0	0	4	17051.5	0	0	27
chr17	72392950	72392978	5	5.8	Human_STR_607652	GTTTT	0	72392964	29320	0	0	5	24225	0	0	6	779	1	10	141	44560	0	0	30	22849	0	0	12	0	0	4	17339	0	0	27
chr17	72394185	72394209	1	25	Human_STR_607653	A	0	72394197	30553	0	0	5	25458	0	0	6	454	1	11	143	45793	0	0	30	21616	0	0	12	0	0	4	18572	0	0	27
chr17	72394558	72394571	1	14	Human_STR_607654	A	0	72394564.5	30920.5	0	0	5	25825.5	0	0	6	821.5	1	12	143	46160.5	0	0	30	21248.5	0	0	12	0	0	4	18855.5	0	0	27
chr17	72394952	72394980	4	7.25	Human_STR_607655	AAAT	0	72394966	31322	0	0	5	26227	0	0	6	1223	0	13	145	46562	0	0	30	20847	0	0	12	0	0	4	18454	0	0	27
chr17	72395005	72395021	3	5.66667	Human_STR_607656	GTT	0	72395013	31369	0	0	5	26274	0	0	6	1270	0	13	145	46609	0	0	30	20800	0	0	12	0	0	4	18407	0	0	27
chr17	72397304	72397319	1	16	Human_STR_607657	T	0	72397311.5	30914.5	0	0	5	28572.5	0	0	6	176.5	1	14	152	48907.5	0	0	23	18501.5	0	0	12	0	0	4	16108.5	0	0	27
chr17	72397757	72397769	1	13	Human_STR_607658	A	0	72397763	30463	0	0	5	29024	0	0	6	572	2	14	153	49359	0	0	23	18050	0	0	12	0	0	4	15657	0	0	26
chr17	72399383	72399397	1	15	Human_STR_607659	A	0	72399390	28836	0	0	5	28836	0	0	6	622	1	14	154	50986	0	0	23	16423	0	0	12	0	0	4	14030	0	0	26
chr17	72399548	72399565	1	18	Human_STR_607660	A	0	72399556.5	28669.5	0	0	5	28669.5	0	0	6	455.5	1	13	154	51152.5	0	0	23	16256.5	0	0	12	0	0	4	13863.5	0	0	26
chr17	72402025	72402036	1	12	Human_STR_607661	A	0	72402030.5	26195.5	0	0	5	26195.5	0	0	6	1948.5	0	10	149	53626.5	0	0	22	13782.5	0	0	12	0	0	4	11389.5	0	0	26
chr17	72402702	72402737	1	36	Human_STR_607662	A	0	72402719.5	25506.5	0	0	5	25506.5	0	0	6	1259.5	0	10	149	54315.5	0	0	22	13093.5	0	0	12	0	0	4	10700.5	0	0	26
chr17	72403096	72403113	5	3.6	Human_STR_607663	GTTTT	0	72403104.5	25121.5	0	0	5	25121.5	0	0	6	874.5	1	10	149	54700.5	0	0	22	12708.5	0	0	12	0	0	4	10315.5	0	0	26
chr17	72404547	72404560	1	14	Human_STR_607664	A	0	72404553.5	23672.5	0	0	5	23672.5	0	0	6	265.5	4	10	150	56149.5	0	0	22	11259.5	0	0	12	0	0	4	8866.5	0	1	26
chr17	72406942	72406958	2	8.5	Human_STR_607665	AG	0	72406950	21276	0	0	5	21276	0	0	6	112	1	13	148	58546	0	0	8	8863	0	1	12	0	0	4	6470	0	2	26
chr17	72407372	72407421	1	50	Human_STR_607666	T	0	72407396.5	20829.5	0	0	5	20829.5	0	0	6	558.5	2	12	148	58992.5	0	0	8	8416.5	0	1	12	0	0	4	6023.5	0	2	26
chr17	72408200	72408220	5	4.2	Human_STR_607667	GTTTT	0	72408210	20016	0	0	5	20016	0	0	6	231	1	12	148	59806	0	0	7	7603	0	1	12	0	0	4	5210	0	2	26
chr17	72409046	72409056	1	11	Human_STR_607668	T	0	72409051	19175	0	0	5	19175	0	0	6	1072	0	11	146	60647	0	0	5	6762	0	2	12	0	0	4	4369	0	2	27
chr17	72410606	72410652	5	9.4	Human_STR_607669	AAAAT	0	72410629	17597	0	0	5	17597	0	0	6	2650	0	11	146	62225	0	0	2	5184	0	2	12	0	0	4	2791	0	2	28
chr17	72415473	72415496	1	24	Human_STR_607670	A	0	72415484.5	12741.5	0	0	5	12741.5	0	0	5	120.5	3	11	143	67080.5	0	0	2	328.5	1	2	11	0	0	4	619.5	1	3	28
chr17	72417945	72417987	5	8.6	Human_STR_607671	CTTTT	0	72417966	10260	0	0	5	10260	0	0	6	1315	0	10	144	69562	0	0	2	923	1	2	11	0	0	4	3101	0	4	30
chr17	72419496	72419527	3	10.6667	Human_STR_607672	GTT	0	72419511.5	8714.5	0	1	5	8714.5	0	1	6	230.5	1	9	142	71107.5	0	0	2	622.5	1	2	11	0	0	4	3693.5	0	5	30
chr17	72420205	72420235	4	7.75	Human_STR_607673	AAAC	0	72420220	8006	0	1	5	8006	0	1	6	553	2	9	142	71816	0	0	2	1331	0	2	11	0	0	4	2985	0	5	30
chr17	72421038	72421054	5	3.4	Human_STR_607674	CCCTG	0	72421046	7180	0	1	5	7180	0	1	6	273	1	9	142	72642	0	0	2	2157	0	2	12	0	0	4	2159	0	5	30
chr17	72422358	72422370	1	13	Human_STR_607675	A	0	72422364	5862	0	1	5	5862	0	1	6	284	1	9	144	73960	0	0	2	3475	0	2	12	0	0	4	841	1	5	29
chr17	72424970	72424991	6	3.66667	Human_STR_607676	AAATTT	0	72424980.5	3245.5	0	1	4	3245.5	0	1	6	177.5	2	7	145	76576.5	0	0	2	6091.5	0	2	12	0	0	4	1744.5	0	3	30
chr17	72431066	72431076	1	11	Human_STR_607677	A	0	72431071	2845	0	1	5	0	1	1	6	4702	0	5	147	82667	0	0	2	7900	0	1	11	0	1	3	3011	0	5	30
chr17	72431358	72431375	1	18	Human_STR_607678	A	0	72431366.5	3140.5	0	1	5	0	1	1	6	4406.5	0	5	146	82962.5	0	0	2	7604.5	0	1	11	0	1	3	3306.5	0	5	30
chr17	72433061	72433089	3	9.66667	Human_STR_607679	GTT	0	72433075	4849	0	1	5	0	1	1	6	2698	0	4	149	84671	0	0	2	5896	0	1	11	0	1	3	5015	0	5	30
chr17	72433769	72433783	1	15	Human_STR_607680	T	0	72433776	5550	0	1	5	0	1	1	6	1997	0	6	148	85372	0	0	2	5195	0	1	11	0	1	3	5104	0	4	30
chr17	72434155	72434192	5	7.6	Human_STR_607681	CTTTT	0	72434173.5	5947.5	0	1	5	0	1	1	6	1599.5	0	6	148	85769.5	0	0	2	4797.5	0	1	11	0	1	3	4706.5	0	4	29
chr17	72435393	72435408	4	4	Human_STR_607682	AATG	0	72435400.5	7174.5	0	1	5	0	1	1	6	372.5	1	5	150	86996.5	0	0	2	3570.5	0	1	11	0	1	3	3479.5	0	4	29
chr17	72437120	72437130	1	11	Human_STR_607683	T	0	72437125	8899	0	1	5	0	1	1	6	1352	0	7	154	88721	0	0	2	1846	0	1	11	0	1	3	1755	0	3	29
chr17	72437417	72437434	4	4.5	Human_STR_607684	AAAT	0	72437425.5	9199.5	0	1	5	0	1	1	7	1652.5	0	7	156	89021.5	0	0	2	1545.5	0	1	11	0	1	3	1454.5	0	3	29
chr17	72437948	72437961	1	14	Human_STR_607685	A	0	72437954.5	9728.5	0	1	5	0	1	1	7	2181.5	0	8	156	89550.5	0	0	2	1016.5	0	1	11	0	1	3	925.5	1	3	29
chr17	72438136	72438159	1	24	Human_STR_607686	T	0	72438147.5	9921.5	0	1	5	0	1	1	7	2075.5	0	8	156	89743.5	0	0	2	823.5	1	1	11	1	1	3	732.5	1	2	29
chr17	72439110	72439120	1	11	Human_STR_607687	T	0	72439115	10889	0	0	5	0	1	1	7	1108	0	8	158	90711	0	0	2	144	1	1	11	1	1	3	235	2	2	29
chr17	72440828	72440849	6	3.66667	Human_STR_607688	AGCCTG	0	72440838.5	12612.5	0	0	5	0	1	1	7	615.5	1	8	160	92434.5	0	0	2	1867.5	0	1	11	0	1	3	1358.5	0	3	28
chr17	72441407	72441420	1	14	Human_STR_607689	A	0	72441413.5	13187.5	0	0	5	0	1	1	7	1190.5	0	8	161	93009.5	0	0	2	2442.5	0	1	11	0	1	3	1933.5	0	3	28
chr17	72442123	72442134	1	12	Human_STR_607690	C	0	72442128.5	13902.5	0	0	5	0	1	1	7	1062.5	0	8	164	93724.5	0	0	2	3157.5	0	1	11	0	1	3	2648.5	0	3	28
chr17	72442150	72442163	1	14	Human_STR_607691	A	0	72442156.5	13930.5	0	0	5	0	1	1	7	1034.5	0	8	164	93752.5	0	0	2	3185.5	0	1	11	0	1	3	2676.5	0	3	28
chr17	72442591	72442605	1	15	Human_STR_607692	A	0	72442598	14372	0	0	6	0	1	1	7	593	1	9	164	94194	0	0	1	3627	0	1	11	0	1	3	3118	0	3	28
chr17	72444505	72444527	5	4.6	Human_STR_607693	AATTT	0	72444516	16290	0	0	6	948	1	1	7	687	2	9	167	96112	0	0	1	5545	0	1	12	0	1	3	5036	0	4	28
chr17	72447832	72447849	1	18	Human_STR_607694	T	0	72447840.5	14931.5	0	0	6	4272.5	0	1	7	141.5	1	10	176	99436.5	0	0	1	8869.5	0	2	13	0	1	3	2379.5	0	4	28
chr17	72451263	72451299	2	18.5	Human_STR_607695	AC	0	72451281	11491	0	0	6	7713	0	1	7	1161	0	11	176	102877	0	0	0	5490	0	3	13	0	1	3	1061	0	3	26
chr17	72452220	72452239	4	5	Human_STR_607696	ATTC	0	72452229.5	10542.5	0	0	6	8661.5	0	1	6	212.5	1	11	180	103825.5	0	0	0	4541.5	0	3	13	0	1	3	1470.5	0	3	26
chr17	72452903	72452921	1	19	Human_STR_607697	A	0	72452912	9860	0	1	6	9344	0	2	6	470	1	12	180	104508	0	0	0	3859	0	3	13	0	1	3	788	1	4	26
chr17	72454139	72454159	4	5.25	Human_STR_607698	ATTC	0	72454149	8623	0	1	6	8623	0	1	6	1707	0	12	180	105745	0	0	0	2622	0	4	13	0	1	3	449	1	4	26
chr17	72455366	72455384	4	4.75	Human_STR_607699	ATTT	0	72455375	7397	0	1	6	7397	0	1	6	1520	0	12	177	106971	0	0	0	1396	0	4	13	0	1	3	1675	0	4	26
chr17	72456984	72457004	1	21	Human_STR_607700	T	0	72456994	5778	0	1	6	5778	0	1	7	99	2	11	174	108590	0	0	0	223	1	4	13	0	1	3	2411	0	4	26
chr17	72457664	72457675	1	12	Human_STR_607701	A	0	72457669.5	5102.5	0	1	6	5102.5	0	1	7	289.5	4	12	173	109265.5	0	0	0	898.5	1	5	13	0	1	3	1735.5	0	4	25
chr17	72458249	72458290	1	42	Human_STR_607702	T	0	72458269.5	4502.5	0	1	5	4502.5	0	1	6	102.5	3	12	173	109865.5	0	0	0	820.5	1	5	13	0	1	3	1135.5	0	4	24
chr17	72460455	72460465	1	11	Human_STR_607703	T	0	72460460	2312	0	1	5	2312	0	1	6	2005	0	16	173	112056	0	0	0	542	1	6	13	1	1	3	1055	0	3	24
chr17	72461114	72461130	2	8.5	Human_STR_607704	GT	0	72461122	1650	0	1	5	1650	0	1	6	1343	0	18	174	112718	0	0	0	1204	0	6	13	0	1	3	1203	0	3	24
chr17	72461326	72462116	2	395.5	Human_STR_607705	GT	0	72461721	1051	0	1	5	1051	0	1	6	744	1	18	174	113317	0	0	0	1803	0	6	13	0	1	3	604	1	3	24
chr17	72464149	72464187	4	9.75	Human_STR_607706	ATTT	0	72464168	1396	0	1	5	0	1	1	6	314	2	21	179	115764	0	0	0	20	1	6	12	1	1	2	1843	0	2	24
chr17	72464783	72464811	1	29	Human_STR_607707	T	0	72464797	2025	0	1	5	0	1	1	6	315	1	24	180	116393	0	0	0	649	1	6	12	1	1	2	2472	0	3	24
chr17	72465092	72465108	3	5.66667	Human_STR_607708	ATT	0	72465100	2328	0	1	5	0	1	1	6	618	1	25	180	116696	0	0	0	952	1	6	12	1	1	2	2775	0	3	24
chr17	72465502	72465514	1	13	Human_STR_607709	A	0	72465508	2736	0	1	5	0	1	1	6	710	1	26	180	117104	0	0	0	1360	0	6	12	0	1	2	3183	0	3	24
chr17	72466111	72466134	2	12	Human_STR_607710	GT	0	72466122.5	3350.5	0	1	5	0	1	1	6	95.5	1	27	180	117718.5	0	0	0	1502.5	0	6	12	0	1	2	3797.5	0	3	25
chr17	72466526	72466571	2	23	Human_STR_607711	AG	0	72466548.5	3776.5	0	1	5	0	1	1	6	330.5	2	27	181	118144.5	0	0	0	1076.5	0	6	12	0	1	2	4223.5	0	3	25
chr17	72468377	72468391	1	15	Human_STR_607712	A	0	72468384	5612	0	1	5	0	1	1	6	517	3	25	182	119980	0	0	0	759	1	5	12	1	1	2	6059	0	3	25
chr17	72468752	72468766	1	15	Human_STR_607713	T	0	72468759	5987	0	1	5	0	1	1	5	412	2	25	181	120355	0	0	0	1134	0	5	12	0	1	2	5901	0	3	25
chr17	72470099	72470131	2	16.5	Human_STR_607714	GT/AG	0	72470115	7343	0	1	5	0	1	1	5	29	6	28	183	121711	0	0	0	150	1	3	12	1	1	2	4545	0	2	24
chr17	72472647	72472666	4	5	Human_STR_607715	GGGT	0	72472656.5	9884.5	0	1	5	0	1	1	5	66.5	3	31	185	124252.5	0	0	0	2691.5	0	3	12	0	1	2	2003.5	0	1	24
chr17	72473490	72473519	6	5	Human_STR_607716	AAAAAT	0	72473504.5	10732.5	0	0	5	0	1	1	5	47.5	5	31	186	125100.5	0	0	0	3539.5	0	3	12	0	1	2	1155.5	0	1	24
chr17	72475559	72475569	1	11	Human_STR_607717	T	0	72475564	12792	0	0	5	0	1	1	6	362	4	30	188	127160	0	0	0	5599	0	2	12	0	1	2	904	1	1	24
chr17	72476869	72476898	4	7.5	Human_STR_607718	CTTT	0	72476883.5	14111.5	0	0	5	0	1	1	6	500.5	2	30	189	128479.5	0	0	0	6918.5	0	2	12	0	1	2	2223.5	0	1	23
chr17	72478818	72478872	4	13.75	Human_STR_607719	CCTT/CTTT	0	72478845	16073	0	0	5	0	1	1	6	533	4	28	188	130441	0	0	0	8880	0	1	12	0	1	2	4185	0	1	23
chr17	72479476	72479515	1	40	Human_STR_607720	T	0	72479495.5	16723.5	0	0	5	0	1	1	6	37.5	4	28	187	131091.5	0	0	0	9530.5	0	1	12	0	1	2	4835.5	0	1	23
chr17	72481261	72481272	1	12	Human_STR_607721	T	0	72481266.5	18494.5	0	0	5	333.5	1	1	6	139.5	4	24	189	132862.5	0	0	0	11301.5	0	0	12	0	0	2	6606.5	0	2	23
chr17	72483355	72483369	4	3.75	Human_STR_607722	AAAT	0	72483362	20590	0	0	5	2429	0	1	6	408	2	24	189	134958	0	0	0	13397	0	0	12	0	0	2	6158	0	2	23
chr17	72483397	72483415	4	4.75	Human_STR_607723	ATTT	0	72483406	20634	0	0	5	2473	0	1	6	364	2	24	189	135002	0	0	0	13441	0	0	12	0	0	2	6114	0	2	23
chr17	72487249	72487280	2	16	Human_STR_607724	GT	0	72487264.5	24492.5	0	0	5	6331.5	0	1	6	1517.5	0	27	194	138860.5	0	0	0	17299.5	0	0	12	0	0	2	2255.5	0	1	23
chr17	72488092	72488104	1	13	Human_STR_607725	T	0	72488098	25326	0	0	5	7165	0	1	6	1084	0	27	194	139694	0	0	0	18133	0	0	12	0	0	2	1422	0	1	23
chr17	72488448	72488486	4	9.75	Human_STR_607726	AAAG	0	72488467	25695	0	0	6	7534	0	1	6	715	1	27	195	140063	0	0	0	18502	0	0	12	0	0	2	1053	0	1	23
chr17	72488612	72488639	5	5.6	Human_STR_607727	ATTTT	0	72488625.5	25853.5	0	0	6	7692.5	0	1	6	556.5	1	27	195	140221.5	0	0	0	18660.5	0	0	12	0	0	2	894.5	1	1	23
chr17	72489155	72489166	1	12	Human_STR_607728	T	0	72489160.5	26388.5	0	0	6	8227.5	0	1	6	21.5	1	29	197	140756.5	0	0	0	19195.5	0	0	12	0	0	2	359.5	1	1	23
chr17	72490174	72490196	4	5.75	Human_STR_607729	AAAC	0	72490185	27413	0	0	6	9252	0	1	6	268	1	27	197	141781	0	0	0	20220	0	0	12	0	0	2	665	1	1	23
chr17	72491413	72491436	1	24	Human_STR_607730	T	0	72491424.5	28652.5	0	0	6	10491.5	0	0	6	99.5	3	24	197	143020.5	0	0	0	21459.5	0	0	12	0	0	2	1904.5	0	1	23
chr17	72492207	72492226	2	10	Human_STR_607731	AT	0	72492216.5	29444.5	0	0	6	11283.5	0	0	6	87.5	2	23	197	143812.5	0	0	0	22251.5	0	0	12	0	0	2	2696.5	0	1	23
chr17	72492947	72492964	6	3	Human_STR_607732	ATTTTT	0	72492955.5	30183.5	0	0	6	12022.5	0	0	6	519.5	3	22	199	144551.5	0	0	0	22990.5	0	0	12	0	0	2	3435.5	0	1	23
chr17	72493148	72493189	5	8.4	Human_STR_607733	GTTTT	0	72493168.5	30396.5	0	0	6	12235.5	0	0	6	306.5	3	22	200	144764.5	0	0	0	23203.5	0	0	12	0	0	2	3648.5	0	1	23
chr17	72493442	72493471	4	7.5	Human_STR_607734	ATCC	0	72493456.5	30684.5	0	0	6	12523.5	0	0	6	18.5	2	23	202	145052.5	0	0	0	23491.5	0	0	12	0	0	2	3936.5	0	1	23
chr17	72494231	72494246	1	16	Human_STR_607735	A	0	72494238.5	31466.5	0	0	6	13305.5	0	0	6	332.5	4	22	201	145834.5	0	0	0	24273.5	0	0	12	0	0	2	4718.5	0	1	23
chr17	72495298	72495312	1	15	Human_STR_607736	A	0	72495305	32309	0	0	6	14372	0	0	6	28	7	22	202	146901	0	0	0	25292	0	0	12	0	0	2	5785	0	1	23
chr17	72496982	72497009	1	28	Human_STR_607737	T	0	72496995.5	30618.5	0	0	6	16062.5	0	0	6	113.5	5	22	206	148591.5	0	0	0	23601.5	0	0	12	0	0	2	7475.5	0	1	23
chr17	72498136	72498163	6	4.66667	Human_STR_607738	GTTTTT	0	72498149.5	29464.5	0	0	6	17216.5	0	0	6	283.5	4	23	206	149745.5	0	0	0	22447.5	0	0	13	0	0	2	8629.5	0	1	23
chr17	72498291	72498306	1	16	Human_STR_607739	T	0	72498298.5	29315.5	0	0	6	17365.5	0	0	6	134.5	4	23	206	149894.5	0	0	0	22298.5	0	0	13	0	0	2	8778.5	0	1	24
chr17	72503183	72503197	4	3.75	Human_STR_607740	GTTT	0	72503190	24424	0	0	6	14122	0	0	6	164	1	22	210	154786	0	0	0	17407	0	0	13	0	0	2	5615	0	2	25
chr17	72504608	72504633	1	26	Human_STR_607741	T	0	72504620.5	22993.5	0	0	6	12691.5	0	0	6	1266.5	0	20	209	156216.5	0	0	0	15976.5	0	0	13	0	0	2	4184.5	0	2	25
chr17	72505136	72505212	5	15.4	Human_STR_607742	ATTTC	0	72505174	22440	0	0	6	12138	0	0	6	1215	0	19	209	156770	0	0	0	15423	0	0	13	0	0	2	3631	0	2	25
chr17	72506879	72506889	1	11	Human_STR_607743	A	0	72506884	20730	0	0	6	10428	0	0	7	495	2	13	208	158480	0	0	0	13713	0	0	13	0	0	2	1921	0	2	25
chr17	72507116	72507130	4	3.75	Human_STR_607744	ATTT	0	72507123	20491	0	0	6	10189	0	0	7	375	2	14	208	158719	0	0	0	13474	0	0	13	0	0	2	1682	0	3	25
chr17	72509823	72509860	4	9.5	Human_STR_607745	ATTT	0	72509841.5	17772.5	0	0	6	7470.5	0	1	7	1417.5	0	10	212	161437.5	0	0	0	10755.5	0	0	13	0	0	2	298.5	1	4	26
chr17	72512012	72512027	2	8	Human_STR_607746	AT	0	72512019.5	15594.5	0	0	6	5292.5	0	1	7	624.5	2	12	217	163615.5	0	0	0	8577.5	0	1	13	0	0	2	1879.5	0	4	26
chr17	72512526	72512538	1	13	Human_STR_607747	T	0	72512532	15082	0	0	6	4780	0	1	7	112	2	12	217	164128	0	0	0	8065	0	1	13	0	0	2	2392	0	4	26
chr17	72513767	72513783	3	5.66667	Human_STR_607748	AAC	0	72513775	13839	0	0	6	3537	0	1	7	533	2	13	221	165371	0	0	0	6822	0	1	13	0	0	2	3165	0	4	25
chr17	72513836	72513846	1	11	Human_STR_607749	T	0	72513841	13773	0	0	6	3471	0	1	7	467	2	13	221	165437	0	0	0	6756	0	1	13	0	0	2	3099	0	4	25
chr17	72514145	72514156	1	12	Human_STR_607750	A	0	72514150.5	13463.5	0	0	6	3161.5	0	1	7	157.5	1	13	220	165746.5	0	0	0	6446.5	0	1	13	0	0	2	2789.5	0	4	25
chr17	72514386	72514401	2	8	Human_STR_607751	AT	0	72514393.5	13220.5	0	0	6	2918.5	0	1	7	85.5	1	13	220	165989.5	0	0	0	6203.5	0	1	13	0	0	2	2546.5	0	4	25
chr17	72515662	72515675	1	14	Human_STR_607752	T	0	72515668.5	11945.5	0	0	6	1643.5	0	1	7	666.5	1	15	220	167264.5	0	0	0	4928.5	0	1	14	0	0	2	1271.5	0	5	24
chr17	72516628	72516642	1	15	Human_STR_607753	T	0	72516635	10979	0	0	6	677	1	1	7	300	2	14	219	168231	0	0	0	3962	0	1	13	0	0	2	305	1	5	24
chr17	72518441	72518451	1	11	Human_STR_607754	A	0	72518446	9168	0	1	6	0	1	1	7	623	1	14	221	170042	0	0	0	2151	0	1	13	0	0	2	661	1	6	24
chr17	72520729	72520766	5	7.6	Human_STR_607755	AAAAC	0	72520747.5	6866.5	0	1	7	0	1	1	7	685.5	1	16	222	172343.5	0	0	0	150.5	1	1	12	0	0	2	2962.5	0	4	24
chr17	72522852	72522870	6	3.16667	Human_STR_607756	AAAAAG	0	72522861	4753	0	1	7	0	1	1	7	362	3	18	225	174457	0	0	0	2264	0	1	12	0	0	2	1919	0	4	24
chr17	72524310	72524336	5	5.4	Human_STR_607757	AATAT	0	72524323	3291	0	1	7	0	1	1	7	144	1	20	230	175919	0	0	0	3726	0	1	12	0	0	2	457	1	4	23
chr17	72524774	72524784	1	11	Human_STR_607758	T	0	72524779	2835	0	1	7	0	1	1	7	312	2	20	229	176375	0	0	0	4182	0	1	12	0	0	2	1	1	4	23
chr17	72525928	72525957	6	5	Human_STR_607759	AAAAAC	0	72525942.5	1671.5	0	1	7	0	1	1	7	435.5	1	24	228	177538.5	0	0	0	5345.5	0	1	12	0	0	2	1162.5	0	4	23
chr17	72526690	72526731	2	21	Human_STR_607760	AC	0	72526710.5	903.5	1	1	7	0	1	1	7	1006.5	0	24	228	178306.5	0	0	0	6113.5	0	1	12	0	0	2	1514.5	0	4	23
chr17	72529757	72529834	5	15.6	Human_STR_607761	AAAAG	0	72529795.5	2181.5	0	1	6	2181.5	0	2	7	466.5	2	30	229	181391.5	0	0	0	9198.5	0	1	12	0	0	2	1570.5	0	2	22
chr17	72530156	72530212	1	57	Human_STR_607762	T	0	72530184	2570	0	1	6	2570	0	2	7	855	2	32	229	181780	0	0	0	9587	0	1	12	0	0	2	1959	0	2	22
chr17	72531609	72531627	1	19	Human_STR_607763	A	0	72531618	4004	0	1	6	4004	0	2	7	759	3	32	231	183214	0	0	0	11021	0	0	12	0	0	2	3393	0	2	22
chr17	72531831	72531845	1	15	Human_STR_607764	T	0	72531838	4224	0	1	6	4224	0	2	7	539	3	34	231	183434	0	0	0	11131	0	0	12	0	0	2	3613	0	2	22
chr17	72532672	72532690	1	19	Human_STR_607765	A	0	72532681	5067	0	2	6	4530	0	2	7	235	5	35	232	184277	0	0	0	10288	0	0	12	0	0	2	4456	0	3	22
chr17	72533201	72533217	3	5.66667	Human_STR_607766	AGG	0	72533209	5595	0	2	6	4002	0	2	7	134	7	35	233	184805	0	0	0	9760	0	1	12	0	0	2	4984	0	3	22
chr17	72533270	72533331	6	10.3333	Human_STR_607767	AAGAGG	0	72533300.5	5686.5	0	2	6	3910.5	0	2	7	225.5	7	33	234	184896.5	0	0	0	9668.5	0	1	12	0	0	2	5075.5	0	3	22
chr17	72533768	72533781	1	14	Human_STR_607768	A	0	72533774.5	6160.5	0	2	6	3436.5	0	2	7	117.5	4	34	234	185370.5	0	0	0	9194.5	0	1	12	0	0	2	5549.5	0	3	22
chr17	72535649	72535660	2	6	Human_STR_607769	AC	0	72535654.5	6599.5	0	2	6	1556.5	0	2	7	23.5	5	36	237	187250.5	0	0	0	7314.5	0	2	12	0	0	2	6310.5	0	2	22
chr17	72536103	72536125	4	5.75	Human_STR_607770	AATG	0	72536114	6140	0	2	6	1097	0	2	7	106	5	37	237	187710	0	0	0	6855	0	2	12	0	0	2	5851	0	2	23
chr17	72540544	72540567	2	12	Human_STR_607771	AC	0	72540555.5	1698.5	0	1	6	0	1	1	7	495.5	3	43	244	192151.5	0	0	0	2413.5	0	2	11	0	0	1	1409.5	0	2	22
chr17	72547470	72547510	2	20.5	Human_STR_607772	AC/AC	0	72547490	5236	0	1	6	5236	0	2	6	57	7	33	248	199086	0	0	0	1936	0	2	11	0	0	1	335	1	2	22
chr17	72547521	72547568	2	24	Human_STR_607773	AC/AC	0	72547544.5	5290.5	0	1	6	5290.5	0	2	6	111.5	7	33	248	199140.5	0	0	0	1990.5	0	2	11	0	0	1	280.5	1	2	22
chr17	72549779	72549789	1	11	Human_STR_607774	T	0	72549784	7530	0	1	6	7055	0	2	6	565	2	29	251	201380	0	0	0	4230	0	2	11	0	0	1	1959	0	2	22
chr17	72550251	72550278	2	14	Human_STR_607775	CT	0	72550264.5	8010.5	0	1	6	6574.5	0	2	6	84.5	1	27	251	201860.5	0	0	0	4710.5	0	2	11	0	0	1	2439.5	0	2	21
chr17	72555442	72555457	2	8	Human_STR_607776	CT	0	72555449.5	8198.5	0	1	6	1389.5	0	1	6	243.5	2	24	254	207045.5	0	0	0	9895.5	0	1	11	0	0	1	7624.5	0	2	21
chr17	72556388	72556408	4	5.25	Human_STR_607777	ATTT	0	72556398	7250	0	1	6	441	1	1	6	389	1	23	254	207994	0	0	0	10844	0	0	11	0	0	1	7902	0	3	21
chr17	72558286	72558441	4	39	Human_STR_607778	AGCC/ATCT	0	72558363.5	5284.5	0	1	6	0	1	1	6	2166.5	0	18	251	209959.5	0	0	0	12809.5	0	0	11	0	0	1	5936.5	0	2	21
chr17	72558689	72558699	1	11	Human_STR_607779	A	0	72558694	4954	0	1	6	0	1	1	6	1836	0	18	252	210290	0	0	0	13140	0	0	11	0	0	1	5606	0	2	21
chr17	72558852	72558871	4	5	Human_STR_607780	AAAT	0	72558861.5	4786.5	0	1	6	0	1	1	6	1668.5	0	17	252	210457.5	0	0	0	13307.5	0	0	11	0	0	1	5438.5	0	2	21
chr17	72559580	72559622	2	21.5	Human_STR_607781	AC/AC	0	72559601	4047	0	1	6	0	1	1	6	929	1	19	252	211197	0	0	0	14047	0	0	10	0	0	1	4699	0	2	20
chr17	72559654	72559678	2	12.5	Human_STR_607782	AC	0	72559666	3982	0	1	6	0	1	1	6	864	1	20	252	211262	0	0	0	14112	0	0	10	0	0	1	4634	0	2	20
chr17	72559720	72559778	2	29.5	Human_STR_607783	AC/AC	0	72559749	3899	0	1	6	0	1	1	6	781	1	20	252	211345	0	0	0	14195	0	0	10	0	0	1	4551	0	2	20
chr17	72560780	72560846	4	16.75	Human_STR_607784	ATGG	0	72560813	2835	0	1	6	0	1	1	6	283	1	21	252	212409	0	0	0	15259	0	0	9	0	0	1	3487	0	2	20
chr17	72561544	72561607	4	16	Human_STR_607785	ATCT/ATCC	0	72561575.5	2072.5	0	1	6	0	1	1	6	1045.5	0	18	253	213171.5	0	0	0	16021.5	0	0	10	0	0	1	2724.5	0	2	20
chr17	72562143	72562167	1	25	Human_STR_607786	G	0	72562155	1493	0	1	6	0	1	1	6	904	1	17	253	213751	0	0	0	16601	0	0	10	0	0	1	2145	0	2	20
chr17	72564595	72564646	2	26	Human_STR_607787	GT	0	72564620.5	972.5	1	1	5	972.5	1	1	6	90.5	3	20	252	216216.5	0	0	0	19066.5	0	0	9	0	0	1	320.5	2	2	19
chr17	72564687	72565329	2	321.5	Human_STR_607788	GT	0	72565008	1360	0	1	5	1360	0	1	6	478	2	20	252	216604	0	0	0	19454	0	0	9	0	0	1	572	2	2	19
chr17	72565373	72565399	2	13.5	Human_STR_607789	GT	0	72565386	1738	0	1	5	1738	0	1	6	856	2	21	252	216982	0	0	0	19832	0	0	9	0	0	1	194	1	2	19
chr17	72565427	72565440	2	7	Human_STR_607790	GT	0	72565433.5	1785.5	0	1	5	1785.5	0	1	6	903.5	2	21	252	217029.5	0	0	0	19879.5	0	0	9	0	0	1	146.5	1	2	19
chr17	72572171	72572213	6	7.16667	Human_STR_607791	AAAAAG	0	72572192	8544	0	1	5	3311	0	2	6	215	2	26	248	223788	0	0	0	25407	0	0	9	0	0	1	6612	0	2	20
chr17	72573131	72573155	4	6.25	Human_STR_607792	GTTT	0	72573143	9495	0	1	5	2360	0	2	6	386	3	25	247	224739	0	0	0	24456	0	0	9	0	0	1	7563	0	2	20
chr17	72573992	72574005	1	14	Human_STR_607793	A	0	72573998.5	10350.5	0	0	5	1504.5	0	1	6	431.5	1	23	245	225594.5	0	0	0	23600.5	0	0	10	0	0	2	8418.5	0	2	21
chr17	72577040	72577057	1	18	Human_STR_607794	A	0	72577048.5	11373.5	0	0	5	0	1	1	6	658.5	1	25	239	228644.5	0	0	0	20550.5	0	0	11	0	0	3	11468.5	0	0	21
chr17	72577304	72577325	1	22	Human_STR_607795	A	0	72577314.5	11107.5	0	0	5	0	1	1	6	924.5	1	25	241	228910.5	0	0	0	20284.5	0	0	11	0	0	3	11734.5	0	0	21
chr17	72577402	72577414	1	13	Human_STR_607796	A	0	72577408	11014	0	0	5	0	1	1	6	1018	0	24	240	229004	0	0	0	20191	0	0	11	0	0	3	11828	0	0	21
chr17	72579889	72579909	1	21	Human_STR_607797	T	0	72579899	8523	0	1	5	0	1	1	6	461	1	26	238	231495	0	0	0	17700	0	0	11	0	0	3	14319	0	0	22
chr17	72580058	72580072	1	15	Human_STR_607798	T	0	72580065	8357	0	1	5	0	1	1	6	295	3	26	238	231661	0	0	0	17534	0	0	11	0	0	3	14485	0	0	22
chr17	72583289	72583301	1	13	Human_STR_607799	A	0	72583295	5127	0	1	5	0	1	1	5	363	2	28	233	234891	0	0	0	14304	0	0	11	0	0	3	14865	0	0	22
chr17	72586582	72586605	3	8	Human_STR_607800	ATT	0	72586593.5	1828.5	0	1	5	0	1	1	5	44.5	3	29	232	238189.5	0	0	0	11005.5	0	0	11	0	0	3	11566.5	0	0	23
chr17	72587043	72587060	4	4.5	Human_STR_607801	AAAT	0	72587051.5	1370.5	0	1	5	0	1	1	5	148.5	2	30	232	238647.5	0	0	0	10547.5	0	0	11	0	0	3	11108.5	0	0	24
chr17	72587214	72587232	4	4.75	Human_STR_607802	AAGG	0	72587223	1199	0	1	5	0	1	1	5	320	2	30	232	238819	0	0	0	10376	0	0	11	0	0	3	10937	0	0	24
chr17	72587957	72587976	1	20	Human_STR_607803	A	0	72587966.5	455.5	1	1	5	0	1	1	5	358.5	2	31	232	239562.5	0	0	0	9632.5	0	1	11	0	0	3	10193.5	0	0	25
chr17	72590863	72590886	5	4.8	Human_STR_607804	AAAAC	0	72590874.5	2452.5	0	1	5	2452.5	0	1	6	24.5	2	36	231	242470.5	0	0	0	6724.5	0	1	14	0	0	3	7285.5	0	1	24
chr17	72591526	72591585	5	12	Human_STR_607805	GTTTT	0	72591555.5	3133.5	0	1	5	3133.5	0	1	6	656.5	2	32	232	243151.5	0	0	0	6043.5	0	1	14	0	0	3	6604.5	0	1	24
chr17	72594097	72594161	4	16.25	Human_STR_607806	AAGG	0	72594129	5707	0	1	5	5707	0	1	6	590	4	29	231	245725	0	0	0	3470	0	1	15	0	0	3	4031	0	2	24
chr17	72594569	72594583	4	3.75	Human_STR_607807	AAAT	0	72594576	6154	0	1	5	6154	0	1	6	143	3	30	230	246172	0	0	0	3023	0	1	15	0	0	3	3584	0	2	24
chr17	72596351	72596497	4	36.75	Human_STR_607808	AGAT	0	72596424	8002	0	1	5	8002	0	2	6	290	4	30	224	248020	0	0	0	1175	0	1	17	0	0	6	1736	0	2	24
chr17	72597147	72597176	2	15	Human_STR_607809	GT	0	72597161.5	8739.5	0	1	5	8739.5	0	2	6	447.5	2	28	222	248757.5	0	0	0	437.5	1	1	18	0	0	6	998.5	1	2	24
chr17	72597606	72597641	4	9	Human_STR_607810	AAAT	0	72597623.5	9201.5	0	1	5	8399.5	0	2	6	114.5	4	28	222	249219.5	0	0	0	24.5	1	1	18	0	0	6	536.5	1	2	24
chr17	72598228	72598246	5	3.8	Human_STR_607811	AAAAG	0	72598237	9815	0	1	5	7786	0	2	6	131	4	29	222	249833	0	0	0	638	1	1	18	0	0	6	77	1	2	24
chr17	72598559	72598574	2	8	Human_STR_607812	GT	0	72598566.5	10144.5	0	0	5	7456.5	0	1	6	124.5	5	28	221	250162.5	0	0	0	967.5	1	1	18	0	0	6	406.5	1	2	24
chr17	72599343	72599354	2	6	Human_STR_607813	GT	0	72599348.5	10926.5	0	0	5	6674.5	0	1	6	68.5	5	26	219	250944.5	0	0	0	1749.5	0	1	18	0	0	6	1188.5	0	3	24
chr17	72604342	72604442	4	25.25	Human_STR_607814	AGAT	0	72604392	15485	0	0	5	1631	0	1	6	217	2	29	222	254593	0	0	0	6793	0	1	25	0	0	12	2752	0	3	24
chr17	72608341	72608417	2	38.5	Human_STR_607815	CT	0	72608379	11498	0	0	5	0	1	1	6	412	3	26	220	250606	0	0	0	6231	0	1	25	0	1	12	421	1	2	24
chr17	72610505	72610527	3	7.66667	Human_STR_607816	AGG	0	72610516	9361	0	1	6	0	1	1	6	428	5	23	220	248469	0	0	0	4094	0	1	25	0	1	12	1716	0	2	23
chr17	72610615	72610634	1	20	Human_STR_607817	T	0	72610624.5	9252.5	0	1	6	0	1	1	6	497.5	5	23	220	248360.5	0	0	0	3985.5	0	1	25	0	1	12	1824.5	0	2	23
chr17	72614496	72614517	2	11	Human_STR_607818	AG	0	72614506.5	5370.5	0	1	6	0	1	1	6	103.5	3	32	222	244478.5	0	0	0	103.5	1	1	26	1	1	12	5706.5	0	1	23
chr17	72615748	72615780	2	16.5	Human_STR_607819	AC	0	72615764	4113	0	1	6	0	1	1	6	472	1	31	223	243221	0	0	0	1154	0	1	26	0	1	12	6964	0	1	23
chr17	72616780	72616791	1	12	Human_STR_607820	A	0	72616785.5	3091.5	0	1	6	0	1	1	6	728.5	1	30	222	242199.5	0	0	0	2175.5	0	1	26	0	1	12	7985.5	0	1	23
chr17	72617190	72617205	3	5.33333	Human_STR_607821	AAG	0	72617197.5	2679.5	0	1	6	0	1	1	6	316.5	1	31	222	241787.5	0	0	0	2587.5	0	1	27	0	1	12	8397.5	0	1	22
chr17	72618880	72618890	1	11	Human_STR_607822	T	0	72618885	992	1	1	6	0	1	1	6	136	3	29	222	240100	0	0	0	4275	0	1	27	0	1	12	9100	0	1	21
chr17	72621097	72621142	4	11.5	Human_STR_607823	AAAG	0	72621119.5	1242.5	0	1	6	1242.5	0	1	6	133.5	2	26	222	237865.5	0	0	0	6509.5	0	1	26	0	1	12	6865.5	0	1	22
chr17	72626672	72626716	1	45	Human_STR_607824	A	0	72626694	6817	0	1	6	6817	0	1	6	129	1	26	218	232291	0	0	0	12084	0	0	26	0	0	12	1291	0	2	21
chr17	72627766	72627835	5	14	Human_STR_607825	AAAAT	0	72627800.5	7923.5	0	1	5	7923.5	0	1	5	977.5	1	27	217	231184.5	0	0	0	13190.5	0	0	26	0	0	12	184.5	1	3	21
chr17	72629084	72629108	1	25	Human_STR_607826	T	0	72629096	9219	0	1	5	9219	0	1	5	1334	0	29	217	229889	0	0	0	14486	0	0	26	0	0	12	1111	0	3	20
chr17	72630399	72630415	1	17	Human_STR_607827	A	0	72630407	10530	0	0	5	10530	0	0	5	23	2	28	216	228578	0	0	0	15797	0	0	27	0	0	12	2422	0	3	20
chr17	72631164	72631186	6	3.83333	Human_STR_607828	AAAAAT	0	72631175	11298	0	0	5	11298	0	0	5	391	3	28	216	227810	0	0	0	16565	0	0	27	0	0	12	3190	0	3	20
chr17	72631377	72631392	1	16	Human_STR_607829	A	0	72631384.5	11507.5	0	0	5	11507.5	0	0	5	454.5	3	29	216	227600.5	0	0	0	16774.5	0	0	27	0	0	12	3399.5	0	3	20
chr17	72632300	72632315	1	16	Human_STR_607830	A	0	72632307.5	12430.5	0	0	5	12430.5	0	0	5	468.5	3	30	216	226677.5	0	0	0	17697.5	0	0	27	0	0	12	3417.5	0	3	20
chr17	72632780	72632796	1	17	Human_STR_607831	A	0	72632788	12911	0	0	5	12911	0	0	5	373	3	27	213	226197	0	0	0	18178	0	0	27	0	0	12	2937	0	3	21
chr17	72632926	72632946	5	4.2	Human_STR_607832	AAAAT	0	72632936	13059	0	0	5	13059	0	0	5	225	3	27	213	226049	0	0	0	18326	0	0	27	0	0	12	2789	0	3	21
chr17	72633243	72633257	3	5	Human_STR_607833	GTT	0	72633250	13373	0	0	5	13373	0	0	5	28	3	26	211	225735	0	0	0	18640	0	0	27	0	0	12	2475	0	3	22
chr17	72633416	72633432	1	17	Human_STR_607834	T	0	72633424	13547	0	0	6	13547	0	0	6	202	4	25	211	225561	0	0	0	18814	0	0	27	0	0	12	2301	0	3	22
chr17	72634753	72634768	1	16	Human_STR_607835	A	0	72634760.5	14883.5	0	0	6	14883.5	0	0	6	473.5	3	22	209	224224.5	0	0	0	20150.5	0	0	27	0	0	12	964.5	1	3	24
chr17	72634806	72634825	5	4	Human_STR_607836	GTTTT	0	72634815.5	14938.5	0	0	6	14938.5	0	0	6	479.5	2	22	209	224169.5	0	0	0	20205.5	0	0	27	0	0	12	909.5	1	3	24
chr17	72634954	72634968	1	15	Human_STR_607837	T	0	72634961	15084	0	0	6	15084	0	0	6	334	2	22	208	224024	0	0	0	20351	0	0	27	0	0	12	764	1	3	24
chr17	72636965	72636986	6	3.66667	Human_STR_607838	AAAAAG	0	72636975.5	17098.5	0	0	6	17098.5	0	0	6	288.5	4	25	204	222009.5	0	0	0	20856.5	0	0	28	0	0	12	389.5	1	3	24
chr17	72639717	72639810	4	23.5	Human_STR_607839	AAAG	0	72639763.5	19886.5	0	0	6	19886.5	0	0	6	927.5	1	30	198	219221.5	0	0	0	18068.5	0	0	29	0	0	12	2398.5	0	2	26
chr17	72640273	72640287	1	15	Human_STR_607840	T	0	72640280	20403	0	0	6	20403	0	0	6	411	2	30	196	218705	0	0	0	17552	0	0	29	0	0	12	2915	0	2	26
chr17	72642126	72642137	1	12	Human_STR_607841	A	0	72642131.5	22254.5	0	0	6	22254.5	0	0	6	692.5	3	28	192	216853.5	0	0	0	15700.5	0	0	29	0	0	12	4766.5	0	2	26
chr17	72642721	72642744	4	6	Human_STR_607842	AATG	0	72642732.5	22855.5	0	0	5	22855.5	0	0	5	1293.5	0	28	191	216252.5	0	0	0	15099.5	0	0	29	0	0	12	5367.5	0	2	27
chr17	72643179	72643202	6	4	Human_STR_607843	AAAAAG	0	72643190.5	23313.5	0	0	5	23313.5	0	0	5	1751.5	0	27	192	215794.5	0	0	0	14641.5	0	0	28	0	0	12	5825.5	0	2	27
chr17	72643371	72643385	3	5	Human_STR_607844	ATT	0	72643378	23501	0	0	5	23501	0	0	5	1927	0	27	193	215607	0	0	0	14454	0	0	28	0	0	12	6013	0	2	27
chr17	72643628	72643664	2	18.5	Human_STR_607845	GT	0	72643646	23769	0	0	5	23769	0	0	5	1659	0	27	192	215339	0	0	0	14186	0	0	28	0	0	12	6281	0	3	27
chr17	72644406	72644432	5	5.4	Human_STR_607846	AGGGG	0	72644419	24542	0	0	5	24542	0	0	5	886	1	26	191	214566	0	0	0	13413	0	0	28	0	0	12	7054	0	3	27
chr17	72647610	72647622	1	13	Human_STR_607847	T	0	72647616	27739	0	0	6	27739	0	0	6	430	1	21	182	211369	0	0	0	10216	0	0	28	0	0	13	6004	0	1	29
chr17	72649773	72649792	3	6.66667	Human_STR_607848	ATG	0	72649782.5	29905.5	0	0	6	29905.5	0	0	6	663.5	4	19	180	209202.5	0	0	0	8049.5	0	1	28	0	0	13	3837.5	0	1	28
chr17	72651248	72651262	1	15	Human_STR_607849	T	0	72651255	31378	0	0	6	31378	0	0	6	359	1	17	179	207730	0	0	0	6577	0	2	28	0	0	13	2365	0	1	28
chr17	72651902	72651913	1	12	Human_STR_607850	A	0	72651907.5	32030.5	0	0	6	32030.5	0	0	6	1011.5	0	16	177	207077.5	0	0	0	5924.5	0	2	28	0	0	13	1712.5	0	1	28
chr17	72652751	72652768	1	18	Human_STR_607851	A	0	72652759.5	32882.5	0	0	6	32882.5	0	0	6	471.5	1	16	176	206225.5	0	0	0	5072.5	0	2	29	0	0	13	860.5	1	1	28
chr17	72654009	72654026	6	3	Human_STR_607852	AAAAAC	0	72654017.5	34140.5	0	0	6	34140.5	0	0	6	23.5	3	19	176	204967.5	0	0	0	3814.5	0	2	29	0	0	13	397.5	1	1	28
chr17	72654101	72654128	1	28	Human_STR_607853	T	0	72654114.5	34237.5	0	0	6	34237.5	0	0	6	73.5	3	19	176	204870.5	0	0	0	3717.5	0	2	29	0	0	13	494.5	1	1	28
chr17	72657867	72658029	4	40.75	Human_STR_607854	AGGG/AAGG/AAAG	0	72657948	38071	0	0	6	32507	0	0	6	101	2	17	176	201037	0	0	0	116	1	2	30	0	0	13	4328	0	2	31
chr17	72659464	72659475	1	12	Human_STR_607855	A	0	72659469.5	39592.5	0	0	6	30985.5	0	0	6	1029.5	0	14	177	199515.5	0	0	0	1478.5	0	2	31	0	0	13	5849.5	0	2	31
chr17	72659767	72659785	4	4.75	Human_STR_607856	AAAT	0	72659776	39899	0	0	6	30679	0	0	6	1336	0	14	177	199209	0	0	0	1172	0	2	32	0	0	13	6156	0	2	31
chr17	72660119	72660147	1	29	Human_STR_607857	A	0	72660133	40256	0	0	6	30322	0	0	6	1144	0	14	177	198852	0	0	0	815	1	2	32	0	0	13	6513	0	2	32
chr17	72663307	72663328	1	22	Human_STR_607858	T	0	72663317.5	43440.5	0	0	6	27137.5	0	0	6	247.5	3	14	176	195667.5	0	0	0	2369.5	0	4	33	0	0	13	4062.5	0	2	32
chr17	72664531	72664555	1	25	Human_STR_607859	C	0	72664543	44519	0	0	5	25912	0	0	5	777	2	13	172	194442	0	0	0	3595	0	5	34	0	1	13	2837	0	2	32
chr17	72665206	72665222	5	3.4	Human_STR_607860	AAAAG	0	72665214	43848	0	0	5	25241	0	0	5	1448	0	12	173	193771	0	0	0	4266	0	5	34	0	1	13	2166	0	3	32
chr17	72667242	72667262	5	4.2	Human_STR_607861	CGCTG	0	72667252	41810	0	0	5	23203	0	0	6	233	3	14	177	191733	0	0	0	4061	0	6	35	0	2	13	128	1	3	32
chr17	72669547	72669567	1	21	Human_STR_607862	A	0	72669557	39505	0	0	5	20898	0	0	6	398	1	14	179	189428	0	0	0	1756	0	5	36	0	2	13	2177	0	4	32
chr17	72671573	72671586	1	14	Human_STR_607863	A	0	72671579.5	37482.5	0	0	5	18875.5	0	0	6	39.5	2	13	178	187405.5	0	0	0	39.5	2	4	37	0	2	13	2165.5	0	4	33
chr17	72674803	72674846	2	22	Human_STR_607864	AC	0	72674824.5	34237.5	0	0	7	15630.5	0	0	7	2274.5	0	10	184	184160.5	0	0	0	1158.5	0	4	38	0	2	14	84.5	1	4	34
chr17	72675250	72675264	1	15	Human_STR_607865	A	0	72675257	33805	0	0	7	15198	0	0	7	1842	0	11	182	183728	0	0	0	1591	0	4	38	0	2	14	517	1	5	35
chr17	72676117	72676152	1	36	Human_STR_607866	A	0	72676134.5	32927.5	0	0	7	14320.5	0	0	7	964.5	1	11	185	182850.5	0	0	0	845.5	1	4	38	1	2	14	1394.5	0	5	35
chr17	72678459	72678481	2	11.5	Human_STR_607867	CT	0	72678470	30592	0	0	7	11985	0	0	7	6	1	8	186	180515	0	0	0	1490	0	5	38	0	2	14	630	1	6	37
chr17	72680226	72680247	4	5.5	Human_STR_607868	ATTT	0	72680236.5	28825.5	0	0	7	10218.5	0	0	7	1772.5	0	7	187	178748.5	0	0	0	3256.5	0	5	38	0	2	14	1136.5	0	6	37
chr17	72680405	72680421	1	17	Human_STR_607869	T	0	72680413	28649	0	0	7	10042	0	0	7	1949	0	7	186	178572	0	0	0	3433	0	5	38	0	2	14	1313	0	6	37
chr17	72680994	72681041	4	12	GATA28D11	N/A	0	72681017.5	28044.5	0	0	7	9437.5	0	1	7	2553.5	0	9	187	177967.5	0	0	0	4037.5	0	7	38	0	2	14	1917.5	0	6	37
chr17	72681244	72681258	1	15	Human_STR_607870	A	0	72681251	27811	0	0	7	9204	0	1	7	2787	0	9	186	177734	0	0	0	4271	0	7	38	0	2	14	2151	0	6	37
chr17	72683317	72683380	4	16	Human_STR_607871	ATTT	0	72683348.5	25713.5	0	0	7	7106.5	0	1	7	1675.5	0	10	187	175636.5	0	0	0	4678.5	0	6	38	0	2	14	1556.5	0	6	38
chr17	72684692	72684726	1	35	Human_STR_607872	A	0	72684709	24353	0	0	7	5746	0	1	7	315	1	10	187	174276	0	0	0	3318	0	5	38	0	2	14	196	1	5	38
chr17	72685582	72685616	5	7	Human_STR_607873	AAAAG	0	72685599	23463	0	0	7	4856	0	1	7	575	1	10	187	173386	0	0	0	2428	0	7	38	0	5	14	694	1	4	38
chr17	72688006	72688022	1	17	Human_STR_607874	T	0	72688014	21048	0	0	7	2441	0	1	7	2814	0	8	187	170971	0	0	0	13	1	7	38	1	5	14	594	1	4	39
chr17	72690068	72690079	1	12	Human_STR_607875	A	0	72690073.5	18988.5	0	0	6	381.5	1	1	6	754.5	2	9	181	168911.5	0	0	0	568.5	2	9	38	1	9	14	2653.5	0	3	39
chr17	72690138	72690152	2	7.5	Human_STR_607876	AC	0	72690145	18917	0	0	6	310	1	1	6	683	2	9	181	168840	0	0	0	497	2	9	38	1	9	14	2725	0	3	39
chr17	72693043	72693096	5	10.8	Human_STR_607877	GGTTT	0	72693069.5	15992.5	0	0	6	0	1	1	6	1142.5	0	11	179	165915.5	0	0	0	1142.5	0	14	38	0	11	14	5649.5	0	3	39
chr17	72693987	72694000	2	7	Human_STR_607878	GT	0	72693993.5	15068.5	0	0	6	0	1	1	6	2066.5	0	12	177	164991.5	0	0	0	1172.5	0	14	38	0	11	14	6573.5	0	3	39
chr17	72696281	72696353	4	18.25	Human_STR_607879	AAAT	0	72696317	12745	0	0	6	0	1	1	6	960	1	11	173	162668	0	0	0	775	1	14	38	0	11	14	8897	0	2	40
chr17	72696892	72696909	4	4.5	Human_STR_607880	AAAC	0	72696900.5	12161.5	0	0	6	0	1	1	6	376.5	1	11	172	162084.5	0	0	0	191.5	1	14	38	0	11	14	9480.5	0	1	40
chr17	72697598	72697618	4	5.25	Human_STR_607881	AAAT	0	72697608	11454	0	0	6	0	1	1	6	331	1	11	172	161377	0	0	0	516	1	14	37	0	11	14	10188	0	0	40
chr17	72697987	72698005	1	19	Human_STR_607882	A	0	72697996	11066	0	0	6	0	1	1	6	719	1	11	171	160989	0	0	0	904	1	14	37	0	11	14	10576	0	0	40
chr17	72698157	72698176	1	20	Human_STR_607883	A	0	72698166.5	10895.5	0	0	6	0	1	1	6	889.5	1	11	171	160818.5	0	0	0	1074.5	0	13	37	0	11	14	10738.5	0	0	40
chr17	72701710	72701740	1	31	Human_STR_607884	T	0	72701725	7337	0	1	6	0	1	1	6	783	1	11	170	157260	0	0	0	228	3	12	37	3	11	14	7180	0	1	39
chr17	72702422	72702439	2	9	Human_STR_607885	AT	0	72702430.5	6631.5	0	1	6	0	1	1	6	482.5	2	12	170	156554.5	0	0	0	12.5	4	11	37	3	11	14	6474.5	0	1	39
chr17	72702483	72702496	1	14	Human_STR_607886	T	0	72702489.5	6572.5	0	1	6	0	1	1	6	423.5	2	12	170	156495.5	0	0	0	71.5	4	11	37	3	11	14	6415.5	0	1	39
chr17	72702809	72702832	5	4.8	Human_STR_607887	AAAAC	0	72702820.5	6241.5	0	1	6	0	1	1	6	92.5	2	12	170	156164.5	0	0	0	92.5	4	11	37	3	11	14	6084.5	0	1	39
chr17	72703856	72703870	1	15	Human_STR_607888	A	0	72703863	5199	0	1	6	0	1	1	6	437	2	12	171	155122	0	0	0	886	2	11	37	3	11	14	5042	0	1	39
chr17	72704287	72704331	1	45	Human_STR_607889	A	0	72704309	4753	0	1	6	0	1	1	6	883	1	12	170	154676	0	0	0	1332	0	11	37	0	11	14	4596	0	1	39
chr17	72705055	72705065	1	11	Human_STR_607890	A	0	72705060	4002	0	1	6	0	1	1	6	1634	0	13	169	153925	0	0	0	2083	0	11	37	0	11	14	3845	0	1	39
chr17	72705360	72705370	1	11	Human_STR_607891	A	0	72705365	3697	0	1	6	0	1	1	6	1939	0	13	169	153620	0	0	0	2388	0	9	37	0	9	14	3540	0	1	39
chr17	72705882	72705892	1	11	Human_STR_607892	T	0	72705887	3175	0	1	6	0	1	1	6	2461	0	13	171	153098	0	0	0	2910	0	9	37	0	9	14	3018	0	1	39
chr17	72706117	72706136	4	5	Human_STR_607893	GTTT	0	72706126.5	2935.5	0	1	6	0	1	1	6	2700.5	0	13	171	152858.5	0	0	0	3149.5	0	9	37	0	9	14	2778.5	0	1	39
chr17	72706845	72706859	1	15	Human_STR_607894	A	0	72706852	2210	0	1	6	0	1	1	6	2891	0	13	170	152133	0	0	0	3875	0	9	37	0	9	14	2053	0	1	39
chr17	72707006	72707023	1	18	Human_STR_607895	A	0	72707014.5	2047.5	0	1	6	0	1	1	6	2728.5	0	14	170	151970.5	0	0	0	3780.5	0	10	37	0	9	14	1890.5	0	1	40
chr17	72707178	72707192	1	15	Human_STR_607896	A	0	72707185	1877	0	1	6	0	1	1	6	2558	0	14	171	151800	0	0	0	3610	0	9	37	0	9	14	1720	0	1	40
chr17	72708005	72708061	1	57	Human_STR_607897	T	0	72708033	1029	0	1	6	0	1	1	6	1710	0	13	171	150952	0	0	0	2762	0	9	37	0	9	14	872	1	1	40
chr17	72709449	72709471	1	23	Human_STR_607898	A	0	72709460	398	1	1	6	398	1	1	6	283	1	13	170	149525	0	0	0	1335	0	8	37	0	8	14	555	1	2	39
chr17	72710039	72710067	1	29	Human_STR_607899	A	0	72710053	991	1	1	6	991	1	1	6	310	2	12	167	148932	0	0	0	742	1	7	37	0	6	14	1148	0	2	39
chr17	72710353	72710376	3	8	Human_STR_607900	AAT	0	72710364.5	1302.5	0	1	6	1302.5	0	1	6	430.5	2	12	167	148620.5	0	0	0	430.5	1	7	37	0	6	14	1459.5	0	2	39
chr17	72710536	72710573	2	19	Human_STR_607901	AC	0	72710554.5	1492.5	0	1	6	1492.5	0	1	6	240.5	3	12	167	148430.5	0	0	0	240.5	1	7	37	0	6	14	1649.5	0	2	39
chr17	72710833	72710858	4	6.5	Human_STR_607902	AAGG	0	72710845.5	1783.5	0	1	6	1783.5	0	1	6	50.5	3	12	167	148139.5	0	0	0	50.5	1	7	37	0	6	14	1940.5	0	2	39
chr17	72711263	72711291	4	7.25	Human_STR_607903	AAAT	0	72711277	2215	0	1	6	2215	0	1	6	150	3	11	166	147708	0	0	0	482	1	6	37	0	4	14	2372	0	2	39
chr17	72712420	72712455	4	9	Human_STR_607904	ATGT	0	72712437.5	3375.5	0	1	6	3375.5	0	1	6	49.5	3	11	166	146547.5	0	0	0	1642.5	0	4	37	0	4	14	3532.5	0	2	39
chr17	72712846	72712874	2	14.5	Human_STR_607905	AG	0	72712860	3798	0	1	6	3798	0	1	6	472	2	11	165	146125	0	0	0	2065	0	4	37	0	4	14	3955	0	2	39
chr17	72713276	72713299	5	4.8	Human_STR_607906	AAAAT	0	72713287.5	4225.5	0	1	6	4225.5	0	1	6	899.5	2	10	163	145697.5	0	0	0	2492.5	0	2	37	0	1	14	4382.5	0	2	39
chr17	72713948	72713966	1	19	Human_STR_607907	A	0	72713957	4895	0	1	6	4895	0	1	6	702	1	10	163	145028	0	0	0	2944	0	2	37	0	1	14	5052	0	2	39
chr17	72714439	72714503	5	13	Human_STR_607908	ATATC	0	72714471	5409	0	1	6	5409	0	1	6	188	1	10	163	144514	0	0	0	2430	0	2	37	0	1	14	4629	0	2	39
chr17	72715595	72715619	5	5	Human_STR_607909	AAAAT	0	72715607	6545	0	1	6	6545	0	1	6	948	1	10	162	143378	0	0	0	1294	0	2	36	0	1	13	3493	0	2	39
chr17	72717573	72717589	1	17	Human_STR_607910	T	0	72717581	8519	0	1	6	8519	0	1	6	680	1	11	161	141404	0	0	0	680	1	2	36	1	1	13	1519	0	2	39
chr17	72718422	72718438	1	17	Human_STR_607911	A	0	72718430	9368	0	1	6	9368	0	1	6	229	1	11	160	140555	0	0	0	1529	0	2	36	0	1	13	670	1	2	39
chr17	72719715	72719735	1	21	Human_STR_607912	T	0	72719725	10663	0	0	6	10663	0	0	6	1066	0	12	160	139260	0	0	0	2824	0	2	36	0	1	13	625	1	1	39
chr17	72721768	72721780	1	13	Human_STR_607913	T	0	72721774	11620	0	0	5	11620	0	0	5	1667	0	9	159	137211	0	0	0	4873	0	2	36	0	1	13	2674	0	1	39
chr17	72722373	72722390	1	18	Human_STR_607914	A	0	72722381.5	11012.5	0	0	5	11012.5	0	0	5	1059.5	0	8	159	136603.5	0	0	0	5480.5	0	2	36	0	1	13	3281.5	0	1	40
chr17	72723085	72723104	4	5	Human_STR_607915	ATTC	0	72723094.5	10299.5	0	0	5	10299.5	0	0	5	346.5	1	7	157	135890.5	0	0	0	6193.5	0	2	36	0	1	13	3994.5	0	2	40
chr17	72723990	72724030	6	6.83333	Human_STR_607916	GTGTTT	0	72724010	9384	0	1	5	9384	0	1	5	569	1	7	154	134975	0	0	0	5915	0	2	36	0	1	13	4910	0	4	40
chr17	72724081	72724097	2	8.5	Human_STR_607917	GT	0	72724089	9305	0	1	5	9305	0	1	5	648	1	7	154	134896	0	0	0	5836	0	2	36	0	1	13	4989	0	4	40
chr17	72724230	72724255	2	13	Human_STR_607918	GT	0	72724242.5	9151.5	0	1	5	9151.5	0	1	5	801.5	1	7	154	134742.5	0	0	0	5682.5	0	2	36	0	1	13	5142.5	0	5	40
chr17	72724424	72724459	2	18	Human_STR_607919	GT	0	72724441.5	8952.5	0	1	5	8952.5	0	1	5	1000.5	0	7	154	134543.5	0	0	0	5483.5	0	2	36	0	1	13	5341.5	0	5	40
chr17	72724491	72724547	2	28.5	Human_STR_607920	GT	0	72724519	8875	0	1	5	8875	0	1	5	1078	0	7	154	134466	0	0	0	5406	0	2	36	0	1	13	5419	0	5	40
chr17	72724638	72724691	2	27	Human_STR_607921	GT	0	72724664.5	8729.5	0	1	5	8729.5	0	1	5	1198.5	0	6	154	134320.5	0	0	0	5260.5	0	2	36	0	1	13	5564.5	0	5	40
chr17	72724726	72724758	2	16.5	Human_STR_607922	GT	0	72724742	8652	0	1	5	8652	0	1	5	1121	0	6	154	134243	0	0	0	5183	0	2	36	0	1	13	5642	0	5	40
chr17	72725003	72725026	2	12	Human_STR_607923	GT	0	72725014.5	8379.5	0	1	5	8379.5	0	1	5	848.5	1	6	154	133970.5	0	0	0	4910.5	0	2	36	0	1	13	5914.5	0	5	40
chr17	72725073	72725172	2	50	Human_STR_607924	GT	0	72725122.5	8271.5	0	1	5	8271.5	0	1	5	740.5	1	6	154	133862.5	0	0	0	4802.5	0	2	36	0	1	13	6022.5	0	5	40
chr17	72725253	72725282	2	15	Human_STR_607925	GT	0	72725267.5	8126.5	0	1	5	8126.5	0	1	5	595.5	1	6	154	133717.5	0	0	0	4657.5	0	2	36	0	1	13	6167.5	0	5	40
chr17	72728163	72728175	1	13	Human_STR_607926	A	0	72728169	5225	0	1	5	5225	0	1	5	802	1	6	154	130816	0	0	0	1756	0	3	37	0	1	13	4256	0	7	39
chr17	72728705	72728747	2	21.5	Human_STR_607927	GT	0	72728726	4668	0	1	5	4668	0	1	5	245	1	6	154	130259	0	0	0	1199	0	3	37	0	1	13	3699	0	7	39
chr17	72728765	72728814	2	25	Human_STR_607928	GT	0	72728789.5	4604.5	0	1	5	4604.5	0	1	5	181.5	1	6	154	130195.5	0	0	0	1135.5	0	3	37	0	1	13	3635.5	0	7	39
chr17	72728918	72728942	2	12.5	Human_STR_607929	GT	0	72728930	4464	0	1	5	4464	0	1	5	41	1	6	154	130055	0	0	0	995	1	3	37	0	1	13	3495	0	7	39
chr17	72728955	72728967	2	6.5	Human_STR_607930	GT	0	72728961	4433	0	1	5	4433	0	1	5	10	1	6	154	130024	0	0	0	964	1	3	37	0	1	13	3464	0	7	39
chr17	72729569	72729597	2	14.5	Human_STR_607931	GT	0	72729583	3811	0	1	5	3811	0	1	5	612	2	6	154	129402	0	0	0	342	1	3	37	0	1	13	2842	0	6	39
chr17	72729698	72729740	2	21.5	Human_STR_607932	GT	0	72729719	3675	0	1	5	3675	0	1	5	514	2	6	154	129266	0	0	0	206	1	3	37	0	1	13	2706	0	6	40
chr17	72730982	72731210	4	57.25	Human_STR_607933	AAAG	0	72731096	2298	0	1	5	2298	0	1	5	863	1	6	155	127889	0	0	0	1171	0	3	37	0	1	13	1329	0	7	40
chr17	72732352	72732364	1	13	Human_STR_607934	A	0	72732358	1036	0	1	5	1036	0	1	5	2125	0	6	154	126627	0	0	0	2433	0	3	37	0	1	13	67	2	7	40
chr17	72735665	72735686	1	22	Human_STR_607935	T	0	72735675.5	2281.5	0	2	5	0	1	2	5	47.5	1	8	151	123309.5	0	0	0	47.5	1	4	37	1	5	13	1329.5	0	9	40
chr17	72736350	72736360	1	11	Human_STR_607936	A	0	72736355	2961	0	2	5	0	1	2	5	727	1	7	150	122630	0	0	0	727	1	4	37	1	5	13	650	1	9	39
chr17	72737727	72737742	1	16	Human_STR_607937	A	0	72737734.5	4340.5	0	2	5	0	1	2	5	588.5	1	7	147	121250.5	0	0	0	19.5	1	4	37	0	5	13	150.5	2	10	39
chr17	72738749	72738779	5	6.2	Human_STR_607938	CTTTT	0	72738764	5370	0	2	5	0	1	2	6	441	1	8	146	120221	0	0	0	1010	0	4	37	0	5	13	879	1	10	39
chr17	72741400	72741428	5	5.8	Human_STR_607939	AGCCC	0	72741414	3352	0	2	5	0	1	2	6	1705	0	6	144	117571	0	0	0	3097	0	3	37	0	5	13	989	1	10	40
chr17	72743505	72743516	1	12	Human_STR_607940	G	0	72743510.5	1255.5	0	1	5	36.5	1	2	6	309.5	2	7	144	115474.5	0	0	0	1000.5	0	4	37	0	6	13	910.5	1	8	40
chr17	72743690	72743705	1	16	Human_STR_607941	A	0	72743697.5	1068.5	0	1	5	223.5	1	2	6	496.5	3	7	144	115287.5	0	0	0	813.5	1	4	37	4	6	13	847.5	1	8	40
chr17	72744397	72744412	1	16	Human_STR_607942	A	0	72744404.5	361.5	1	1	5	361.5	2	2	6	106.5	1	7	144	114580.5	0	0	0	106.5	1	4	37	4	6	13	140.5	1	6	40
chr17	72744926	72744942	5	3.4	Human_STR_607943	CCCGT	0	72744934	168	1	1	5	0	1	2	6	423	1	9	144	114051	0	0	0	423	1	5	37	4	6	13	389	1	7	40
chr17	72746862	72746879	1	18	Human_STR_607944	T	0	72746870.5	2104.5	0	1	5	0	1	2	6	1664.5	0	8	140	112114.5	0	0	0	2359.5	0	4	37	0	5	13	654.5	1	9	40
chr17	72748415	72748433	1	19	Human_STR_607945	T	0	72748424	3658	0	1	5	0	1	2	6	111	1	8	141	110561	0	0	0	3913	0	4	38	0	5	13	899	1	7	40
chr17	72748630	72748658	6	4.83333	Human_STR_607946	GTTTTT	0	72748644	3878	0	1	5	0	1	2	6	109	1	8	141	110341	0	0	0	3809	0	4	38	0	5	13	1119	0	7	41
chr17	72750303	72750317	1	15	Human_STR_607947	A	0	72750310	5544	0	1	5	0	1	2	6	1352	0	8	139	108675	0	0	0	2143	0	5	38	0	6	13	2785	0	8	41
chr17	72752096	72752109	1	14	Human_STR_607948	T	0	72752102.5	7336.5	0	1	5	0	1	2	6	440.5	1	9	139	106882.5	0	0	0	350.5	1	5	38	3	6	13	2397.5	0	7	41
chr17	72752390	72752435	1	46	Human_STR_607949	T	0	72752412.5	7646.5	0	1	5	0	1	2	6	750.5	1	9	140	106572.5	0	0	0	40.5	1	5	38	3	6	13	2087.5	0	7	41
chr17	72758436	72758468	4	8.25	Human_STR_607950	ATGG/AGGG	0	72758452	13686	0	0	6	0	1	2	6	243	1	16	137	100533	0	0	0	286	1	7	38	2	6	14	1568	0	6	42
chr17	72758700	72758712	1	13	Human_STR_607951	T	0	72758706	13778	0	0	6	0	1	2	7	497	1	16	137	100279	0	0	0	540	2	7	38	4	6	14	1314	0	6	42
chr17	72761697	72761711	1	15	Human_STR_607952	T	0	72761704	10780	0	0	6	0	1	2	7	463	1	20	141	97281	0	0	4	941	1	9	38	1	6	14	1684	0	7	43
chr17	72762313	72762356	5	8.8	Human_STR_607953	GTTTT	0	72762334.5	10149.5	0	0	6	0	1	2	7	1093.5	0	21	142	96650.5	0	0	4	310.5	1	9	38	1	6	14	1470.5	0	7	43
chr17	72762648	72762663	1	16	Human_STR_607954	T	0	72762655.5	9828.5	0	2	6	0	1	3	7	1141.5	0	21	143	96329.5	0	0	4	10.5	1	8	38	1	6	14	1149.5	0	8	43
chr17	72770551	72770570	1	20	Human_STR_607955	T	0	72770560.5	1923.5	0	2	7	0	1	3	7	264.5	2	32	144	88424.5	0	0	4	867.5	1	6	38	1	3	14	600.5	1	7	45
chr17	72770691	72770707	1	17	Human_STR_607956	T	0	72770699	1785	0	2	7	0	1	3	7	403	3	32	144	88286	0	0	4	1006	0	6	38	0	3	14	739	1	7	45
chr17	72770989	72771011	5	4.6	Human_STR_607957	ATTTT	0	72771000	1484	0	2	7	0	1	3	7	636	3	33	144	87985	0	0	4	1307	0	6	38	0	3	14	1040	0	7	45
chr17	72771297	72771344	6	8	Human_STR_607958	GTTTTT	0	72771320.5	1163.5	0	2	7	0	1	3	7	315.5	2	34	145	87664.5	0	0	4	1627.5	0	6	37	0	3	14	1019.5	0	7	45
chr17	72772722	72772748	5	5.4	Human_STR_607959	CGGGT	0	72772735	98	2	2	7	0	2	3	7	38	4	36	143	86250	0	0	4	311	1	5	36	1	3	14	395	1	8	45
chr17	72772776	72772792	5	3.4	Human_STR_607960	CGGGG	0	72772784	147	2	2	7	0	2	3	7	63	3	36	143	86201	0	0	4	262	1	5	36	1	3	14	444	1	8	45
chr17	72774779	72774804	1	26	Human_STR_607961	T	0	72774791.5	2154.5	0	2	7	0	1	3	8	54.5	6	37	145	84193.5	0	0	4	1745.5	0	4	35	0	3	14	348.5	1	7	44
chr17	72779270	72779287	6	3	Human_STR_607962	AAAAAT	0	72779278.5	6641.5	0	2	7	0	1	2	8	882.5	1	29	145	79706.5	0	0	4	6232.5	0	3	34	0	2	14	2238.5	0	7	43
chr17	72779855	72779887	1	33	Human_STR_607963	T	0	72779871	7234	0	2	7	0	1	2	8	290	3	28	145	79114	0	0	4	6825	0	1	34	0	1	14	2694	0	7	43
chr17	72780178	72780195	1	18	Human_STR_607964	A	0	72780186.5	7549.5	0	2	7	0	1	2	8	25.5	3	28	145	78798.5	0	0	4	7140.5	0	1	34	0	1	14	2378.5	0	6	43
chr17	72783768	72783782	1	15	Human_STR_607965	A	0	72783775	11138	0	0	7	0	1	1	8	854	2	25	145	75210	0	0	4	10729	0	0	34	0	0	14	1210	0	5	43
chr17	72783937	72783950	1	14	Human_STR_607966	T	0	72783943.5	11306.5	0	0	7	0	1	1	8	685.5	3	25	145	75041.5	0	0	4	10897.5	0	0	34	0	0	14	1378.5	0	5	43
chr17	72785683	72785700	1	18	Human_STR_607967	A	0	72785691.5	13054.5	0	0	7	0	1	1	8	336.5	3	19	146	73293.5	0	0	4	12645.5	0	0	34	0	0	14	1988.5	0	5	42
chr17	72785985	72786006	1	22	Human_STR_607968	A	0	72785995.5	13358.5	0	0	7	0	1	1	8	32.5	2	18	146	72989.5	0	0	4	12949.5	0	0	34	0	0	14	1684.5	0	5	42
chr17	72786080	72786109	1	30	Human_STR_607969	T	0	72786094.5	13457.5	0	0	7	0	1	1	8	66.5	2	18	146	72890.5	0	0	4	13048.5	0	0	34	0	0	14	1585.5	0	5	42
chr17	72786912	72786931	1	20	Human_STR_607970	A	0	72786921.5	14284.5	0	0	7	0	1	1	8	311.5	3	16	146	72063.5	0	0	4	13875.5	0	0	34	0	0	14	758.5	1	4	41
chr17	72788285	72788298	1	14	Human_STR_607971	A	0	72788291.5	15654.5	0	0	7	0	1	1	8	608.5	1	16	148	70693.5	0	0	4	15245.5	0	0	33	0	0	14	611.5	1	4	40
chr17	72788590	72788604	1	15	Human_STR_607972	A	0	72788597	15960	0	0	7	0	1	1	8	914	1	18	152	70388	0	0	4	15551	0	0	33	0	0	14	917	1	4	40
chr17	72791087	72791099	1	13	Human_STR_607973	A	0	72791093	18456	0	0	8	0	1	1	8	977	1	16	152	67892	0	0	4	18047	0	0	31	0	0	14	3232	0	4	41
chr17	72797930	72797944	4	3.75	Human_STR_607974	CTTG	0	72797937	25300	0	0	8	0	1	1	8	494	2	13	157	61048	0	0	4	24891	0	0	27	0	0	13	208	1	3	41
chr17	72800035	72800055	1	21	Human_STR_607975	T	0	72800045	27408	0	0	8	0	1	1	8	381	1	14	156	58940	0	0	4	25427	0	0	25	0	0	12	1900	0	3	41
chr17	72807477	72807497	1	21	Human_STR_607976	A	0	72807487	34850	0	0	8	0	1	1	8	76	2	16	156	51498	0	0	4	17985	0	0	20	0	0	9	502	1	2	41
chr17	72808015	72808032	3	6	Human_STR_607977	AAT	0	72808023.5	35386.5	0	0	8	0	1	1	8	460.5	2	16	156	50961.5	0	0	4	17448.5	0	0	20	0	0	9	1038.5	0	2	41
chr17	72808175	72808187	1	13	Human_STR_607978	A	0	72808181	35544	0	0	8	0	1	1	8	465	2	16	156	50804	0	0	4	17291	0	0	20	0	0	9	1196	0	1	41
chr17	72812817	72812835	1	19	Human_STR_607979	T	0	72812826	40189	0	0	7	0	1	1	8	1000	1	15	150	46159	0	0	4	12646	0	0	19	0	0	9	5841	0	2	40
chr17	72823438	72823453	1	16	Human_STR_607980	T	0	72823445.5	32562.5	0	0	9	0	1	1	9	241.5	3	12	147	35539.5	0	0	26	2026.5	0	1	18	0	0	9	1540.5	0	2	42
chr17	72825266	72825280	1	15	Human_STR_607981	T	0	72825273	30735	0	0	9	0	1	1	9	2069	0	12	147	33712	0	0	26	199	1	1	18	0	0	9	3368	0	2	42
chr17	72828323	72828354	4	8	Human_STR_607982	CCTT	0	72828338.5	27669.5	0	0	9	0	1	2	9	978.5	1	15	147	30646.5	0	0	26	2866.5	0	1	18	0	0	9	1341.5	0	3	42
chr17	72829157	72829178	4	5.5	Human_STR_607983	GTTT	0	72829167.5	26840.5	0	0	9	0	1	2	9	716.5	1	15	146	29817.5	0	0	26	3695.5	0	1	18	0	0	9	512.5	1	4	42
chr17	72829576	72829591	2	8	Human_STR_607984	GT	0	72829583.5	26424.5	0	0	9	0	1	2	9	300.5	3	14	148	29401.5	0	0	26	4111.5	0	1	19	0	0	11	96.5	1	4	42
chr17	72836566	72836584	1	19	Human_STR_607985	C	0	72836575	19433	0	0	9	683	1	2	10	436	1	12	154	22410	0	0	26	11103	0	0	17	0	0	10	565	1	3	39
chr17	72837747	72837765	6	3.16667	Human_STR_607986	CCTCTG	0	72837756	18252	0	0	9	405	1	2	10	75	4	13	155	21229	0	0	26	10142	0	0	16	0	0	10	616	1	3	38
chr17	72840014	72840029	1	16	Human_STR_607987	T	0	72840021.5	15986.5	0	0	9	0	1	2	10	190.5	1	13	157	18963.5	0	0	26	7876.5	0	1	17	0	0	11	1221.5	0	3	37
chr17	72841060	72841087	3	9.33333	Human_STR_607988	ATT	0	72841073.5	14934.5	0	0	9	0	1	2	10	1242.5	0	12	159	17911.5	0	0	26	6824.5	0	1	17	0	0	11	2273.5	0	3	37
chr17	72841401	72841421	1	21	Human_STR_607989	T	0	72841411	14597	0	0	9	0	1	2	10	1580	0	13	159	17574	0	0	26	6487	0	1	17	0	0	11	2611	0	3	37
chr17	72843412	72843426	1	15	Human_STR_607990	C	0	72843419	12589	0	0	9	0	1	2	10	42	1	14	158	15566	0	0	26	4479	0	1	17	0	0	11	4619	0	3	36
chr17	72843829	72843852	2	12	Human_STR_607991	GT	0	72843840.5	12167.5	0	0	9	0	1	2	9	463.5	1	15	158	15144.5	0	0	26	4057.5	0	2	17	0	1	11	4584.5	0	3	36
chr17	72845157	72845167	1	11	Human_STR_607992	A	0	72845162	10846	0	0	8	0	1	2	9	1785	0	14	160	13823	0	0	26	2736	0	2	16	0	1	11	3263	0	4	35
chr17	72845192	72845219	4	7	Human_STR_607993	AGGG	0	72845205.5	10802.5	0	0	8	0	1	2	9	1828.5	0	14	160	13779.5	0	0	26	2692.5	0	2	16	0	1	11	3219.5	0	4	35
chr17	72851821	72851843	6	3.83333	Human_STR_607994	ACCCCC	0	72851832	4176	0	1	8	0	1	2	10	343	2	14	168	7153	0	4	27	1617	0	3	17	0	1	12	2733	0	4	36
chr17	72853657	72853674	5	3.6	Human_STR_607995	ATGCC	0	72853665.5	2342.5	0	1	8	0	1	2	10	216.5	1	17	170	5319.5	0	4	27	216.5	1	3	16	1	1	12	899.5	1	4	36
chr17	72856007	72856032	3	8.66667	Human_STR_607996	CGG	0	72856019.5	11.5	1	1	8	11.5	1	2	10	1037.5	0	22	170	2965.5	0	4	28	2570.5	0	3	15	0	1	12	1454.5	0	4	35
chr17	72857687	72857711	6	4.16667	Human_STR_607997	CGGGGG	0	72857699	1691	0	1	8	919	1	2	10	1378	0	20	171	1286	0	4	28	1888	0	3	15	0	1	12	446	1	4	36
chr17	72857899	72857917	5	3.8	Human_STR_607998	CCCGG	0	72857908	1900	0	1	8	710	1	2	10	1169	0	20	172	1077	0	4	28	1679	0	2	15	0	1	12	237	1	4	37
chr17	72858370	72858389	6	3.33333	Human_STR_607999	CCCGGT	0	72858379.5	2371.5	0	1	8	238.5	1	2	10	697.5	1	21	171	605.5	2	4	29	1207.5	0	2	14	0	1	12	234.5	1	4	37
chr17	72864811	72864829	4	4.75	Human_STR_608000	CCTT	0	72864820	4299	0	2	8	0	1	3	10	53	5	19	169	3801	0	4	30	5233	0	1	11	0	0	8	3625	0	6	35
chr17	72867447	72867459	2	6.5	Human_STR_608001	GT	0	72867453	1666	0	1	8	0	1	2	9	528	1	22	161	6434	0	4	30	7866	0	1	10	0	0	7	992	1	6	34
chr17	72870540	72870569	6	5	Human_STR_608002	GTTTTT	0	72870554.5	1435.5	0	1	9	1435.5	0	2	9	539.5	1	20	156	9535.5	0	1	30	10967.5	0	0	8	0	0	6	529.5	2	5	35
chr17	72873431	72873444	1	14	Human_STR_608003	T	0	72873437.5	4318.5	0	1	7	0	1	2	8	630.5	2	13	151	12418.5	0	0	30	13850.5	0	0	7	0	0	5	927.5	1	4	34
chr17	72873459	72873480	1	22	Human_STR_608004	T	0	72873469.5	4350.5	0	1	7	0	1	2	8	598.5	2	13	151	12450.5	0	0	30	13882.5	0	0	7	0	0	5	895.5	1	4	34
chr17	72874407	72874427	6	3.5	Human_STR_608005	AGGGCC	0	72874417	5298	0	1	7	0	1	2	8	166	2	12	149	13398	0	0	30	14830	0	0	7	0	0	5	52	1	4	34
chr17	72876475	72876492	3	6	Human_STR_608006	ATT	0	72876483.5	7364.5	0	1	7	0	1	2	8	329.5	4	10	144	15464.5	0	0	30	16896.5	0	0	8	0	0	5	2118.5	0	4	32
chr17	72878071	72878084	1	14	Human_STR_608007	T	0	72878077.5	8958.5	0	1	7	0	1	2	8	866.5	1	10	142	17058.5	0	0	30	18490.5	0	0	8	0	0	5	3712.5	0	4	32
chr17	72882370	72882387	1	18	Human_STR_608008	A	0	72882378.5	7352.5	0	1	7	0	1	1	8	1801.5	0	16	138	21359.5	0	0	30	22791.5	0	0	8	0	0	5	7141.5	0	2	33
chr17	72885835	72885845	1	11	Human_STR_608009	A	0	72885840	3891	0	1	8	0	1	1	9	218	1	20	136	24821	0	0	30	26253	0	0	8	0	0	5	3680	0	1	33
chr17	72899286	72899340	2	27.5	Human_STR_608010	AC	0	72899313	9582	0	1	8	9582	0	1	9	822	1	14	130	16557	0	0	30	30066	0	0	8	0	0	5	9793	0	1	32
chr17	72899803	72899822	2	10	Human_STR_608011	AC	0	72899812.5	10081.5	0	0	8	10081.5	0	0	9	833.5	2	14	131	16057.5	0	0	30	29566.5	0	0	8	0	0	5	10292.5	0	0	32
chr17	72901559	72901578	5	4	Human_STR_608012	ATTTT	0	72901568.5	11837.5	0	0	8	10605.5	0	0	9	812.5	2	13	131	14301.5	0	0	30	27810.5	0	0	8	0	0	5	12048.5	0	0	32
chr17	72904651	72904667	2	8.5	Human_STR_608013	CT	0	72904659	14691	0	0	8	7515	0	1	9	808	1	11	133	11211	0	0	30	24720	0	0	8	0	0	5	10901	0	0	32
chr17	72904683	72904707	2	12.5	Human_STR_608014	CT	0	72904695	14655	0	0	8	7479	0	1	9	772	1	11	133	11175	0	0	30	24684	0	0	8	0	0	5	10865	0	0	32
chr17	72912968	72913025	2	29	Human_STR_608015	AC	0	72912996.5	6353.5	0	2	9	0	1	2	10	135.5	1	2	132	2873.5	0	22	30	16382.5	0	0	9	0	0	5	2563.5	0	3	35
chr17	72914904	72914922	1	19	Human_STR_608016	A	0	72914913	4437	0	2	9	0	1	2	10	2052	0	2	130	957	3	22	30	14466	0	0	9	0	0	5	647	1	3	35
chr17	72922659	72922671	1	13	Human_STR_608017	A	0	72922665	2298	0	3	9	0	1	3	10	4457	0	6	135	3609	0	22	30	6714	0	1	10	0	2	5	3005	0	4	34
chr17	72922832	72922871	1	40	Human_STR_608018	T	0	72922851.5	2484.5	0	3	9	0	1	3	10	4270.5	0	6	134	3795.5	0	22	30	6527.5	0	1	10	0	2	5	3191.5	0	4	34
chr17	72925504	72925539	4	9	Human_STR_608019	GTTT	0	72925521.5	5154.5	0	3	9	0	1	3	10	1600.5	0	10	132	6465.5	0	22	30	3857.5	0	1	9	0	2	5	5861.5	0	4	35
chr17	72926279	72926299	1	21	Human_STR_608020	A	0	72926289	5703	0	3	9	0	1	3	10	833	1	11	132	7233	0	12	30	3090	0	1	9	0	2	5	5271	0	3	35
chr17	72928049	72928069	1	21	Human_STR_608021	A	0	72928059	3933	0	3	9	0	1	3	10	937	1	13	132	9003	0	3	30	1320	0	1	9	0	2	5	3501	0	2	35
chr17	72930223	72930241	1	19	Human_STR_608022	T	0	72930232	1760	0	2	9	225	1	2	10	338	3	15	135	11176	0	0	30	853	1	2	9	2	3	5	1328	0	1	36
chr17	72930385	72930418	2	17	Human_STR_608023	GT	0	72930401.5	1590.5	0	1	9	394.5	1	2	10	168.5	1	16	134	11345.5	0	0	30	1022.5	0	2	9	0	3	5	1158.5	0	2	37
chr17	72931049	72931078	6	5	Human_STR_608024	AAAAAC	0	72931063.5	928.5	1	1	9	928.5	1	2	10	454.5	2	17	135	12007.5	0	0	30	1684.5	0	2	9	0	3	5	496.5	1	2	37
chr17	72933057	72933075	1	19	Human_STR_608025	T	0	72933066	1074	0	1	9	0	1	2	10	188	1	17	138	14010	0	0	30	3687	0	2	10	0	3	5	1506	0	2	38
chr17	72935100	72935113	1	14	Human_STR_608026	A	0	72935106.5	3114.5	0	1	9	0	1	2	11	411.5	5	21	138	12605.5	0	0	30	2992.5	0	2	10	0	3	5	3546.5	0	2	38
chr17	72936184	72936228	2	22.5	Human_STR_608027	AC	0	72936206	4214	0	1	9	0	1	2	10	182	1	26	141	11506	0	0	30	1893	0	2	10	0	3	5	4094	0	2	38
chr17	72936261	72936282	1	22	Human_STR_608028	T	0	72936271.5	4279.5	0	1	9	0	1	2	10	247.5	1	26	141	11440.5	0	0	30	1827.5	0	2	10	0	3	5	4028.5	0	2	38
chr17	72939855	72939889	2	17.5	Human_STR_608029	AC	0	72939872	7880	0	1	9	0	1	3	10	418	3	27	139	7840	0	1	30	1773	0	2	11	0	2	6	428	1	4	36
chr17	72941025	72941058	4	8.5	Human_STR_608030	CTTT	0	72941041.5	9049.5	0	1	9	0	1	2	10	561.5	2	27	140	6670.5	0	1	30	2942.5	0	2	12	0	2	7	741.5	1	4	36
chr17	72942057	72942090	1	34	Human_STR_608031	T	0	72942073.5	10081.5	0	0	9	0	1	2	10	1051.5	0	26	141	5638.5	0	1	30	3974.5	0	2	12	0	2	7	1773.5	0	3	36
chr17	72942730	72942753	4	6	Human_STR_608032	CCCT	0	72942741.5	10749.5	0	0	9	0	1	2	10	383.5	1	26	142	4970.5	0	1	30	4642.5	0	2	12	0	2	7	2441.5	0	3	37
chr17	72951597	72951609	1	13	Human_STR_608033	A	0	72951603	17251	0	0	11	0	1	2	11	677	1	20	139	2913	0	4	30	2458	0	1	14	0	1	8	2477	0	6	37
chr17	72953415	72953430	1	16	Human_STR_608034	A	0	72953422.5	15431.5	0	0	11	0	1	2	11	600.5	2	19	139	1093.5	0	4	30	4277.5	0	1	14	0	1	8	657.5	1	6	37
chr17	72953582	72953622	5	8.2	Human_STR_608035	AAAAT	0	72953602	15252	0	0	11	0	1	2	11	780	2	19	139	914	1	4	30	4457	0	1	13	0	1	7	478	1	6	37
chr17	72953694	72953705	1	12	Human_STR_608036	T	0	72953699.5	15154.5	0	0	11	0	1	2	11	877.5	2	19	139	816.5	1	4	30	4554.5	0	1	13	0	1	7	380.5	1	6	37
chr17	72962013	72962024	1	12	Human_STR_608037	A	0	72962018.5	6835.5	0	1	10	0	1	1	10	4304.5	0	7	137	1307.5	0	3	26	12873.5	0	0	13	0	0	8	4258.5	0	6	37
chr17	72962379	72962401	1	23	Human_STR_608038	A	0	72962390	6464	0	1	10	0	1	1	10	4676	0	7	136	1679	0	3	26	13245	0	0	13	0	0	8	4630	0	6	37
chr17	72963335	72963353	3	6.33333	Human_STR_608039	AAT	0	72963344	5510	0	1	10	0	1	1	10	4809	0	5	133	2633	0	3	26	12403	0	0	13	0	0	8	4541	0	6	37
chr17	72964033	72964050	1	18	Human_STR_608040	A	0	72964041.5	4812.5	0	1	10	0	1	1	10	4111.5	0	5	132	3330.5	0	3	26	11705.5	0	0	13	0	0	8	3843.5	0	6	38
chr17	72965292	72965307	1	16	Human_STR_608041	T	0	72965299.5	3554.5	0	1	10	0	1	1	10	2853.5	0	5	129	4588.5	0	2	26	10447.5	0	0	14	0	0	8	2585.5	0	5	38
chr17	72965864	72965878	1	15	Human_STR_608042	T	0	72965871	2983	0	1	10	0	1	1	10	2282	0	3	128	5160	0	2	26	9876	0	1	14	0	0	8	2014	0	5	38
chr17	72966005	72966035	1	31	Human_STR_608043	T	0	72966020	2834	0	1	10	0	1	1	10	2133	0	3	128	5309	0	2	26	9727	0	1	14	0	0	8	1865	0	5	38
chr17	72968796	72968828	6	5.5	Human_STR_608044	CCGGCT	0	72968812	42	1	1	10	0	1	1	10	659	1	1	128	8101	0	1	26	6935	0	1	15	0	0	8	207	2	4	37
chr17	72969903	72969916	1	14	Human_STR_608045	G	0	72969909.5	1055.5	0	1	9	1055.5	0	1	9	1756.5	0	2	128	9198.5	0	1	26	5837.5	0	1	15	0	0	8	1304.5	0	4	36
chr17	72970127	72970146	1	20	Human_STR_608046	T	0	72970136.5	1282.5	0	1	9	1282.5	0	1	9	1983.5	0	2	128	9425.5	0	1	26	5610.5	0	1	15	0	0	8	1531.5	0	4	35
chr17	72970300	72970314	1	15	Human_STR_608047	T	0	72970307	1453	0	1	9	1453	0	1	9	2154	0	2	128	9596	0	1	26	5440	0	1	15	0	0	8	1702	0	4	35
chr17	72970438	72970485	4	12	Human_STR_608048	ATTT/ATTC/ATGC	0	72970461.5	1607.5	0	1	9	1607.5	0	1	9	2308.5	0	2	129	9750.5	0	1	26	5285.5	0	1	15	0	0	8	1856.5	0	4	35
chr17	72971238	72971256	4	4.75	Human_STR_608049	ATTT	0	72971247	2393	0	1	9	2393	0	1	9	3094	0	2	130	10536	0	0	26	4500	0	1	15	0	0	8	2642	0	4	35
chr17	72971820	72971843	1	24	Human_STR_608050	T	0	72971831.5	2977.5	0	1	9	2977.5	0	1	9	3678.5	0	4	130	11120.5	0	0	26	3915.5	0	1	15	0	0	8	3226.5	0	4	35
chr17	72972448	72972459	2	6	Human_STR_608051	GT	0	72972453.5	3599.5	0	1	9	3599.5	0	1	9	4300.5	0	4	130	11742.5	0	0	26	3293.5	0	1	15	0	0	8	3848.5	0	4	35
chr17	72973290	72973321	4	8	Human_STR_608052	ATTT	0	72973305.5	4451.5	0	1	9	4451.5	0	1	9	5152.5	0	4	130	12594.5	0	0	26	2441.5	0	1	15	0	0	8	4299.5	0	4	36
chr17	72973620	72973631	2	6	Human_STR_608053	GT	0	72973625.5	4771.5	0	1	9	4771.5	0	1	9	5452.5	0	4	130	12914.5	0	0	26	2121.5	0	1	15	0	0	8	3979.5	0	5	36
chr17	72976360	72976375	1	16	Human_STR_608054	A	0	72976367.5	7358.5	0	2	9	7358.5	0	2	9	2710.5	0	5	129	15656.5	0	0	26	620.5	1	1	15	0	0	8	1237.5	0	5	36
chr17	72976459	72976474	1	16	Human_STR_608055	T	0	72976466.5	7259.5	0	2	9	7259.5	0	2	9	2611.5	0	5	129	15755.5	0	0	26	719.5	1	1	15	0	0	8	1138.5	0	5	36
chr17	72977020	72977046	1	27	Human_STR_608056	T	0	72977033	6693	0	2	9	6693	0	2	9	2045	0	5	127	16322	0	0	26	1286	0	1	15	0	0	8	572	1	5	36
chr17	72979101	72979179	5	15.8	Human_STR_608057	ATGTT	0	72979140	4586	0	1	9	4586	0	1	9	62	1	4	129	18429	0	0	26	3393	0	1	15	0	0	8	800	1	4	36
chr17	72979778	72979797	1	20	Human_STR_608058	A	0	72979787.5	3938.5	0	1	9	3938.5	0	1	9	709.5	1	4	129	19076.5	0	0	26	4040.5	0	1	15	0	0	8	1447.5	0	4	36
chr17	72980171	72980191	6	3.5	Human_STR_608059	ATTTTT	0	72980181	3545	0	1	9	3545	0	1	9	1103	0	4	129	19470	0	0	26	4434	0	1	15	0	0	8	1841	0	4	37
chr17	72981028	72981038	1	11	Human_STR_608060	T	0	72981033	2693	0	1	9	2693	0	1	9	469	2	4	129	20322	0	0	26	5286	0	1	15	0	0	8	2507	0	5	37
chr17	72981812	72981827	1	16	Human_STR_608061	T	0	72981819.5	1906.5	0	1	9	1906.5	0	1	9	45.5	2	4	129	21108.5	0	0	26	6072.5	0	1	15	0	0	8	1720.5	0	5	37
chr17	72982208	72982236	1	29	Human_STR_608062	T	0	72982222	1504	0	1	9	1504	0	1	9	448	2	4	129	21511	0	0	26	6475	0	1	15	0	0	8	1318	0	5	37
chr17	72982528	72982547	1	20	Human_STR_608063	T	0	72982537.5	1188.5	0	1	9	1188.5	0	1	9	763.5	1	4	129	21826.5	0	0	26	6790.5	0	1	15	0	0	8	1002.5	0	5	37
chr17	72983124	72983152	4	7.25	Human_STR_608064	GTTT	0	72983138	588	1	1	9	588	1	1	9	1364	0	4	129	22427	0	0	26	7391	0	1	15	0	0	8	402	1	5	37
chr17	72985506	72985542	2	18.5	Human_STR_608065	AC	0	72985524	1798	0	1	10	0	1	1	10	747	1	5	129	24813	0	0	26	9777	0	1	15	0	0	8	1984	0	5	39
chr17	72987502	72987520	1	19	Human_STR_608066	A	0	72987511	3785	0	1	10	0	1	1	10	2734	0	5	129	26800	0	0	26	11764	0	0	16	0	0	9	309	1	5	39
chr17	72988453	72988469	1	17	Human_STR_608067	T	0	72988461	4735	0	1	10	0	1	1	10	3684	0	6	123	27750	0	0	26	12714	0	0	16	0	0	9	641	1	3	39
chr17	72989378	72989389	1	12	Human_STR_608068	T	0	72989383.5	5657.5	0	1	10	0	1	1	10	4606.5	0	5	122	28672.5	0	0	26	13636.5	0	0	16	0	0	9	1276.5	0	3	40
chr17	72989787	72989803	3	5.66667	Human_STR_608069	GTT	0	72989795	6069	0	1	9	0	1	1	9	5018	0	6	123	29084	0	0	26	14048	0	0	16	0	0	9	865	1	3	39
chr17	72991165	72991180	1	16	Human_STR_608070	A	0	72991172.5	7446.5	0	1	9	0	1	1	9	4238.5	0	8	123	30461.5	0	0	26	15425.5	0	0	16	0	0	9	512.5	1	3	39
chr17	72991306	72991325	1	20	Human_STR_608071	T	0	72991315.5	7589.5	0	1	9	0	1	1	9	4095.5	0	8	123	30604.5	0	0	26	15568.5	0	0	16	0	0	9	655.5	1	3	39
chr17	72991582	72991620	4	9.75	Human_STR_608072	GTTT	0	72991601	7875	0	1	9	0	1	1	9	3810	0	7	124	30890	0	0	26	15854	0	0	16	0	0	9	941	1	3	39
chr17	72992087	72992098	1	12	Human_STR_608073	T	0	72992092.5	8366.5	0	1	9	0	1	1	9	3318.5	0	7	124	31381.5	0	0	26	16345.5	0	0	16	0	0	9	1432.5	0	3	39
chr17	72992539	72992565	1	27	Human_STR_608074	A	0	72992552	8826	0	1	9	0	1	1	9	2859	0	7	124	31841	0	0	26	16805	0	0	16	0	0	9	1892	0	3	40
chr17	72993128	72993182	4	13.75	Human_STR_608075	CTTT	0	72993155	9429	0	1	9	0	1	1	9	2256	0	7	124	32444	0	0	26	17408	0	0	16	0	0	9	2495	0	3	40
chr17	72994015	72994032	1	18	Human_STR_608076	A	0	72994023.5	10297.5	0	0	9	0	1	1	9	1387.5	0	10	124	33312.5	0	0	26	17423.5	0	0	16	0	0	9	3363.5	0	2	40
chr17	72994152	72994166	1	15	Human_STR_608077	A	0	72994159	10433	0	0	9	0	1	1	9	1252	0	10	124	33448	0	0	26	17288	0	0	16	0	0	9	3499	0	2	40
chr17	72994613	72994627	1	15	Human_STR_608078	A	0	72994620	10894	0	0	9	0	1	1	9	791	1	10	123	33909	0	0	26	16827	0	0	16	0	0	9	3960	0	2	40
chr17	72995384	72995421	2	19	Human_STR_608079	AC	0	72995402.5	11676.5	0	0	9	0	1	1	9	8.5	1	9	122	34691.5	0	0	26	16044.5	0	0	16	0	0	9	4742.5	0	2	40
chr17	72995903	72995916	1	14	Human_STR_608080	T	0	72995909.5	12183.5	0	0	9	0	1	1	9	498.5	1	9	122	35198.5	0	0	26	15537.5	0	0	16	0	0	9	5249.5	0	2	40
chr17	72996372	72996394	4	5.75	Human_STR_608081	AAAT	0	72996383	12381	0	0	9	0	1	1	9	972	1	9	121	35672	0	0	26	15064	0	0	16	0	0	9	5723	0	2	40
chr17	72996713	72996727	1	15	Human_STR_608082	A	0	72996720	12044	0	0	9	0	1	1	9	927	1	9	120	36009	0	0	26	14727	0	0	16	0	0	9	6060	0	2	40
chr17	72997329	72997347	5	3.8	Human_STR_608083	AAAAG	0	72997338	11426	0	0	9	0	1	1	9	309	1	10	121	36627	0	0	26	14109	0	0	16	0	0	9	6678	0	3	40
chr17	73000523	73000537	1	15	Human_STR_608084	T	0	73000530	8234	0	1	9	0	1	2	9	180	3	15	121	39819	0	0	26	10917	0	0	17	0	0	9	6555	0	5	41
chr17	73001259	73001275	4	4.25	Human_STR_608085	CCCT	0	73001267	7497	0	1	9	0	1	2	9	749	2	15	120	40556	0	0	26	10180	0	0	17	0	0	9	5818	0	4	41
chr17	73002218	73002233	1	16	Human_STR_608086	A	0	73002225.5	6538.5	0	1	9	330.5	1	2	9	209.5	2	16	121	41514.5	0	0	26	9221.5	0	1	17	0	0	9	4859.5	0	4	42
chr17	73003480	73003494	1	15	Human_STR_608087	A	0	73003487	5277	0	1	9	1592	0	2	9	293	3	16	123	42776	0	0	26	7960	0	1	17	0	0	9	3598	0	4	42
chr17	73004473	73004490	1	18	Human_STR_608088	A	0	73004481.5	4282.5	0	1	9	2586.5	0	2	9	551.5	2	16	123	43770.5	0	0	26	6965.5	0	1	17	0	0	9	2603.5	0	4	42
chr17	73004724	73004740	1	17	Human_STR_608089	T	0	73004732	4032	0	1	9	2837	0	2	9	802	2	16	125	44021	0	0	26	6715	0	1	17	0	0	9	2353	0	4	42
chr17	73004871	73004883	1	13	Human_STR_608090	T	0	73004877	3887	0	1	9	2982	0	2	9	947	1	16	125	44166	0	0	26	6570	0	1	17	0	0	9	2208	0	4	42
chr17	73006159	73006188	5	6	Human_STR_608091	GTTTT	0	73006173.5	2590.5	0	1	10	2590.5	0	2	10	821.5	1	18	124	45462.5	0	0	26	5273.5	0	1	17	0	0	9	911.5	1	4	43
chr17	73006782	73006798	1	17	Human_STR_608092	A	0	73006790	1974	0	1	10	1974	0	2	10	205	1	20	124	46079	0	0	26	4657	0	1	17	0	0	9	295	1	4	43
chr17	73009531	73009545	4	3.75	Human_STR_608093	ACTC	0	73009538	774	1	1	10	0	1	2	10	95	4	22	125	48827	0	0	26	1909	0	2	17	0	0	9	638	1	4	43
chr17	73010275	73010298	1	24	Human_STR_608094	T	0	73010286.5	1522.5	0	1	10	0	1	2	10	224.5	2	20	127	49575.5	0	0	26	1160.5	0	2	17	0	0	9	1386.5	0	4	44
chr17	73010448	73010467	1	20	Human_STR_608095	T	0	73010457.5	1693.5	0	1	10	0	1	2	10	53.5	1	19	127	49746.5	0	0	26	989.5	1	2	17	0	0	9	1557.5	0	4	44
chr17	73010537	73010556	1	20	Human_STR_608096	T	0	73010546.5	1782.5	0	1	10	0	1	2	10	35.5	1	19	127	49835.5	0	0	26	900.5	1	2	17	0	0	9	1646.5	0	4	44
chr17	73011631	73011656	2	13	Human_STR_608097	AG	0	73011643.5	2879.5	0	1	10	0	1	2	10	77.5	1	19	127	50932.5	0	0	26	196.5	1	2	17	0	0	9	2743.5	0	4	44
chr17	73011848	73011874	6	4.5	Human_STR_608098	CTTTTT	0	73011861	3097	0	1	10	0	1	2	10	295	1	19	127	51150	0	0	26	414	1	2	17	0	0	9	2961	0	4	44
chr17	73012345	73012356	1	12	Human_STR_608099	A	0	73012350.5	3586.5	0	1	10	0	1	1	10	784.5	1	18	127	51639.5	0	0	26	903.5	1	2	17	0	0	9	3450.5	0	4	44
chr17	73012668	73012680	2	6.5	Human_STR_608100	AG	0	73012674	3910	0	1	10	0	1	1	10	1108	0	18	127	51963	0	0	26	1227	0	2	17	0	0	9	3774	0	4	44
chr17	73013403	73013414	1	12	Human_STR_608101	A	0	73013408.5	4644.5	0	1	10	0	1	1	10	1518.5	0	17	128	52697.5	0	0	26	1961.5	0	2	17	0	0	9	4508.5	0	4	44
chr17	73013845	73013859	4	3.75	Human_STR_608102	AAAT	0	73013852	5088	0	1	10	0	1	1	10	1075	0	17	128	53141	0	0	26	2405	0	2	17	0	0	9	4952	0	4	44
chr17	73014024	73014035	1	12	Human_STR_608103	A	0	73014029.5	5265.5	0	1	10	0	1	1	10	897.5	2	15	128	53318.5	0	0	26	2582.5	0	2	17	0	0	9	5129.5	0	5	44
chr17	73014329	73014340	1	12	Human_STR_608104	T	0	73014334.5	5570.5	0	1	10	0	1	1	10	592.5	2	15	128	53623.5	0	0	26	2887.5	0	2	17	0	0	9	5434.5	0	5	44
chr17	73015225	73015238	1	14	Human_STR_608105	A	0	73015231.5	6467.5	0	1	10	0	1	1	10	292.5	3	15	128	54520.5	0	0	26	3541.5	0	2	17	0	0	9	6331.5	0	5	44
chr17	73016152	73016171	1	20	Human_STR_608106	T	0	73016161.5	7397.5	0	1	10	0	1	1	10	93.5	4	15	128	55450.5	0	0	20	2611.5	0	2	17	0	0	9	7261.5	0	5	43
chr17	73017772	73017786	1	15	Human_STR_608107	A	0	73017779	9015	0	1	10	423	1	1	10	951	2	15	128	57068	0	0	7	994	1	2	17	0	0	9	6226	0	4	42
chr17	73019205	73019217	1	13	Human_STR_608108	T	0	73019211	10447	0	0	10	1855	0	1	10	306	2	17	128	58500	0	0	4	438	1	2	17	0	0	9	4794	0	2	42
chr17	73019375	73019386	1	12	Human_STR_608109	T	0	73019380.5	10616.5	0	0	9	2024.5	0	1	9	475.5	2	15	128	58669.5	0	0	4	607.5	1	2	17	0	0	9	4624.5	0	3	42
chr17	73024544	73024571	5	5.6	Human_STR_608110	AAAAG	0	73024557.5	15793.5	0	0	8	7201.5	0	1	9	1764.5	0	20	131	63846.5	0	0	4	5784.5	0	2	18	0	0	9	552.5	1	5	42
chr17	73025213	73025227	4	3.75	Human_STR_608111	ATTT	0	73025220	16456	0	0	8	7864	0	2	9	1102	0	18	133	64509	0	0	4	6447	0	2	18	0	0	9	1215	0	5	42
chr17	73025381	73025395	2	7.5	Human_STR_608112	GT	0	73025388	16624	0	0	8	8032	0	2	9	934	1	18	133	64677	0	0	4	6615	0	2	18	0	0	9	1383	0	5	42
chr17	73027201	73027220	5	4	Human_STR_608113	AAAAT	0	73027210.5	15853.5	0	0	8	7746.5	0	2	10	888.5	1	18	133	66499.5	0	0	4	5107.5	0	2	18	0	0	9	934.5	1	5	43
chr17	73027851	73027880	4	7.5	Human_STR_608114	GTTT	0	73027865.5	15198.5	0	0	9	7091.5	0	1	10	523.5	2	18	133	67154.5	0	0	4	4452.5	0	2	19	0	0	10	279.5	1	5	44
chr17	73029218	73029242	1	25	Human_STR_608115	T	0	73029230	13834	0	0	9	5727	0	1	10	308	4	18	136	68519	0	0	4	3088	0	2	19	0	1	10	90	1	5	44
chr17	73031928	73031958	4	7.75	Human_STR_608116	AAAC	0	73031943	11121	0	0	9	3014	0	1	10	375	3	20	132	71232	0	0	4	375	1	3	18	0	2	8	797	1	5	43
chr17	73032141	73032156	1	16	Human_STR_608117	T	0	73032148.5	10915.5	0	0	8	2808.5	0	1	10	169.5	3	20	132	71437.5	0	0	4	169.5	1	3	18	0	2	8	591.5	1	5	43
chr17	73033441	73033459	1	19	Human_STR_608118	A	0	73033450	9614	0	2	8	1507	0	2	10	73	3	22	131	72739	0	0	4	1132	0	4	18	0	3	8	710	1	7	43
chr17	73034146	73034168	5	4.6	Human_STR_608119	AAAAT	0	73034157	8907	0	2	8	800	1	2	10	529	2	22	131	73446	0	0	4	1839	0	4	18	0	3	8	1417	0	6	43
chr17	73036981	73036996	1	16	Human_STR_608120	A	0	73036988.5	6075.5	0	2	8	0	1	2	10	390.5	1	22	128	76277.5	0	0	4	878.5	1	5	18	1	3	8	4248.5	0	6	43
chr17	73037450	73037465	1	16	Human_STR_608121	A	0	73037457.5	5606.5	0	2	8	0	1	2	10	673.5	2	22	128	76746.5	0	0	4	409.5	1	5	18	1	3	8	4717.5	0	6	43
chr17	73037543	73037563	1	21	Human_STR_608122	A	0	73037553	5511	0	2	8	0	1	2	10	578	2	22	128	76842	0	0	4	314	1	5	18	1	3	8	4813	0	6	43
chr17	73038976	73038992	1	17	Human_STR_608123	A	0	73038984	4080	0	2	8	0	1	2	10	239	3	19	125	78273	0	0	4	1117	0	5	17	0	3	7	3456	0	5	43
chr17	73039707	73039723	1	17	Human_STR_608124	A	0	73039715	3349	0	2	8	0	1	2	10	213	2	20	124	79004	0	0	4	859	1	5	17	1	3	7	2725	0	4	43
chr17	73040119	73040137	1	19	Human_STR_608125	T	0	73040128	2936	0	2	8	0	1	2	10	200	2	19	124	79417	0	0	4	446	1	5	17	1	3	7	2312	0	4	43
chr17	73040295	73040311	1	17	Human_STR_608126	T	0	73040303	2761	0	2	8	0	1	2	10	375	2	19	123	79592	0	0	4	271	1	5	17	1	3	7	2137	0	4	42
chr17	73042179	73042192	2	7	Human_STR_608127	GT	0	73042185.5	878.5	1	2	8	0	1	2	10	495.5	2	16	123	81474.5	0	0	4	1150.5	0	6	18	0	4	7	254.5	2	3	42
chr17	73046168	73046179	2	6	Human_STR_608128	CT	0	73046173.5	2854.5	0	2	8	0	1	2	9	1986.5	0	11	115	85462.5	0	0	4	4.5	1	5	18	0	4	7	3168.5	0	3	42
chr17	73046376	73046391	1	16	Human_STR_608129	T	0	73046383.5	3064.5	0	2	8	0	1	2	9	2196.5	0	11	114	85672.5	0	0	4	214.5	1	5	18	0	4	7	3378.5	0	3	41
chr17	73047072	73047086	1	15	Human_STR_608130	T	0	73047079	3760	0	2	8	0	1	2	9	2357	0	10	111	86368	0	0	4	910	1	5	18	0	4	7	4074	0	4	41
chr17	73047373	73047396	1	24	Human_STR_608131	T	0	73047384.5	4065.5	0	2	8	0	1	2	9	2051.5	0	10	111	86673.5	0	0	4	1215.5	0	5	18	0	4	7	4379.5	0	4	41
chr17	73047679	73047690	1	12	Human_STR_608132	T	0	73047684.5	4365.5	0	2	8	0	1	2	9	1751.5	0	10	111	86973.5	0	0	4	1515.5	0	5	18	0	4	7	4679.5	0	4	41
chr17	73048992	73049013	4	5.5	Human_STR_608133	AAAT	0	73049002.5	5683.5	0	2	8	0	1	2	9	433.5	1	8	112	88291.5	0	0	3	2214.5	0	4	18	0	3	7	5997.5	0	4	40
chr17	73049541	73049551	1	11	Human_STR_608134	T	0	73049546	6227	0	2	8	0	1	2	9	110	1	8	111	88835	0	0	3	1671	0	4	17	0	3	7	6541	0	4	41
chr17	73049954	73049979	1	26	Human_STR_608135	T	0	73049966.5	6647.5	0	2	8	0	1	2	9	530.5	1	9	111	89255.5	0	0	3	1250.5	0	4	18	0	3	8	6153.5	0	4	41
chr17	73050905	73050918	1	14	Human_STR_608136	A	0	73050911.5	7592.5	0	2	9	0	1	2	9	1475.5	0	11	111	90200.5	0	0	3	305.5	1	4	18	1	3	8	5208.5	0	4	42
chr17	73052126	73052136	1	11	Human_STR_608137	A	0	73052131	8812	0	2	9	0	1	2	9	517	1	10	110	91420	0	0	3	914	1	4	18	1	3	8	3989	0	5	42
chr17	73053031	73053066	1	36	Human_STR_608138	T	0	73053048.5	9729.5	0	2	9	0	1	2	9	400.5	2	8	108	92337.5	0	0	3	1831.5	0	4	18	0	3	8	3071.5	0	3	42
chr17	73053651	73053668	1	18	Human_STR_608139	T	0	73053659.5	10340.5	0	0	9	0	1	1	9	196.5	1	8	108	92948.5	0	0	3	2442.5	0	3	18	0	2	8	2460.5	0	3	42
chr17	73054420	73054449	1	30	Human_STR_608140	A	0	73054434.5	11115.5	0	0	9	0	1	1	9	971.5	1	7	108	93723.5	0	0	3	3217.5	0	3	18	0	2	8	1685.5	0	4	41
chr17	73056327	73056340	1	14	Human_STR_608141	T	0	73056333.5	13014.5	0	0	9	0	1	1	9	2870.5	0	7	105	95622.5	0	0	2	3738.5	0	3	18	0	2	8	213.5	2	4	42
chr17	73058795	73058839	2	22.5	Human_STR_608142	AC	0	73058817	15498	0	0	9	0	1	1	9	798	1	8	105	98106	0	0	1	1255	0	4	18	0	2	8	2252	0	4	40
chr17	73062272	73062291	1	20	Human_STR_608143	T	0	73062281.5	18962.5	0	0	9	300.5	1	1	10	1597.5	0	10	105	101570.5	0	0	0	2209.5	0	3	19	0	1	9	536.5	1	4	40
chr17	73063527	73063548	1	22	Human_STR_608144	A	0	73063537.5	20218.5	0	0	9	1556.5	0	1	10	2853.5	0	8	105	102826.5	0	0	0	1412.5	0	3	19	0	1	9	407.5	1	5	40
chr17	73064755	73064775	1	21	Human_STR_608145	A	0	73064765	19283	0	0	9	2784	0	1	10	2163	0	8	105	104054	0	0	0	185	1	3	19	0	1	9	820	1	6	40
chr17	73064928	73064944	1	17	Human_STR_608146	A	0	73064936	19112	0	0	9	2955	0	1	10	1992	0	8	105	104225	0	0	0	14	1	3	19	0	1	9	991	1	6	40
chr17	73065370	73065382	1	13	Human_STR_608147	T	0	73065376	18672	0	0	9	3395	0	1	10	1552	0	10	105	104665	0	0	0	426	1	3	19	0	1	9	1431	0	6	40
chr17	73065677	73065693	1	17	Human_STR_608148	A	0	73065685	18363	0	0	9	3704	0	1	10	1243	0	10	105	104974	0	0	0	735	1	3	19	0	1	9	1740	0	6	40
chr17	73066362	73066374	1	13	Human_STR_608149	A	0	73066368	17680	0	0	9	4387	0	1	10	560	1	10	105	105657	0	0	0	613	1	3	19	0	1	9	2423	0	5	40
chr17	73066668	73066682	4	3.75	Human_STR_608150	AAAT	0	73066675	17373	0	0	9	4694	0	1	10	253	1	10	105	105964	0	0	0	306	1	3	19	0	1	9	2730	0	4	40
chr17	73066831	73066845	1	15	Human_STR_608151	A	0	73066838	17210	0	0	9	4857	0	1	10	90	1	10	106	106127	0	0	0	143	1	3	19	0	1	9	2893	0	4	40
chr17	73066938	73067003	4	16.5	Human_STR_608152	CTTG/CCTG/CTTT	0	73066970.5	17077.5	0	0	9	4989.5	0	1	10	42.5	1	10	106	106259.5	0	0	0	10.5	1	3	19	0	1	9	3025.5	0	4	40
chr17	73067047	73067187	4	35.25	Human_STR_608153	CTTT	0	73067117	16931	0	0	9	5136	0	1	10	189	1	10	106	106406	0	0	0	136	1	3	19	0	1	9	3172	0	4	40
chr17	73067662	73067676	1	15	Human_STR_608154	T	0	73067669	16379	0	0	9	5688	0	1	10	741	1	10	106	106958	0	0	0	688	1	3	19	0	1	9	3724	0	4	40
chr17	73069138	73069150	1	13	Human_STR_608155	A	0	73069144	14904	0	0	8	7163	0	1	9	1260	0	13	105	108433	0	0	0	2163	0	3	19	0	1	9	3921	0	4	38
chr17	73069842	73069855	1	14	Human_STR_608156	A	0	73069848.5	14199.5	0	0	8	7867.5	0	1	9	555.5	3	11	105	109137.5	0	0	0	2867.5	0	3	19	0	1	9	3216.5	0	5	38
chr17	73071625	73071663	2	19.5	Human_STR_608157	AC	0	73071644	12404	0	0	8	9663	0	1	9	857	2	9	105	110933	0	0	0	4663	0	2	19	0	0	9	1421	0	5	38
chr17	73072011	73072029	1	19	Human_STR_608158	A	0	73072020	12028	0	0	8	10039	0	0	9	1233	0	9	105	111309	0	0	0	5039	0	2	19	0	0	9	1045	0	4	38
chr17	73072743	73072764	1	22	Human_STR_608159	T	0	73072753.5	11294.5	0	0	8	10772.5	0	0	9	1966.5	0	9	105	112042.5	0	0	0	5772.5	0	2	20	0	0	9	311.5	1	4	38
chr17	73076082	73076098	1	17	Human_STR_608160	T	0	73076090	7958	0	1	8	7958	0	1	9	773	2	10	106	115379	0	0	0	9109	0	1	21	0	0	11	1545	0	5	38
chr17	73076688	73076708	1	21	Human_STR_608161	A	0	73076698	7350	0	1	8	7350	0	1	9	1366	0	10	106	115987	0	0	0	9717	0	1	21	0	0	11	2153	0	5	38
chr17	73077239	73077255	1	17	Human_STR_608162	A	0	73077247	6801	0	1	8	6801	0	1	9	817	2	10	106	116536	0	0	0	9743	0	1	21	0	1	11	2593	0	5	38
chr17	73077383	73077394	1	12	Human_STR_608163	T	0	73077388.5	6659.5	0	1	8	6659.5	0	1	9	675.5	2	10	106	116677.5	0	0	0	9601.5	0	1	21	0	1	11	2451.5	0	5	38
chr17	73079361	73079379	1	19	Human_STR_608164	A	0	73079370	4678	0	1	9	4678	0	1	9	870	1	10	106	118659	0	0	0	7620	0	1	21	0	1	11	470	1	6	39
chr17	73079543	73079569	5	5.4	Human_STR_608165	AAAAT	0	73079556	4492	0	1	9	4492	0	1	9	1056	0	11	106	118845	0	0	0	7434	0	1	21	0	1	11	284	1	6	39
chr17	73079860	73079872	1	13	Human_STR_608166	A	0	73079866	4182	0	1	9	4182	0	1	9	1366	0	12	106	119155	0	0	0	7124	0	1	21	0	1	11	26	1	6	39
chr17	73080960	73080977	2	9	Human_STR_608167	AT	0	73080968.5	3079.5	0	1	9	3079.5	0	1	9	2426.5	0	9	106	120257.5	0	0	0	6021.5	0	1	21	0	1	11	1128.5	0	6	39
chr17	73081380	73081401	1	22	Human_STR_608168	A	0	73081390.5	2657.5	0	1	9	2657.5	0	1	9	2004.5	0	10	106	120679.5	0	0	0	5599.5	0	1	21	0	1	11	1550.5	0	6	39
chr17	73082309	73082336	1	28	Human_STR_608169	T	0	73082322.5	1725.5	0	1	9	1725.5	0	1	9	1072.5	0	11	105	121611.5	0	0	0	4667.5	0	1	21	0	1	11	1142.5	0	7	39
chr17	73085851	73085871	1	21	Human_STR_608170	A	0	73085861	1813	0	1	8	0	1	1	9	1104	0	12	106	123353	0	0	0	1129	0	1	21	0	1	11	761	1	5	38
chr17	73086081	73086107	1	27	Human_STR_608171	T	0	73086094	2046	0	1	8	0	1	1	9	871	1	12	106	123120	0	0	0	896	1	1	21	1	1	11	994	1	5	38
chr17	73086539	73086569	5	6.2	Human_STR_608172	CTTTT	0	73086554	2506	0	1	8	0	1	1	9	411	1	12	106	122660	0	0	0	436	1	1	21	1	1	11	1454	0	5	38
chr17	73088124	73088146	2	11.5	Human_STR_608173	GT	0	73088135	4087	0	1	8	0	1	1	9	1170	0	12	107	121079	0	0	0	1145	0	1	22	0	1	12	685	1	5	37
chr17	73088456	73088470	1	15	Human_STR_608174	T	0	73088463	4415	0	1	8	0	1	1	9	1060	0	12	107	120751	0	0	0	1473	0	1	22	0	1	12	357	1	5	37
chr17	73088801	73088828	2	14	Human_STR_608175	GT	0	73088814.5	4766.5	0	1	8	0	1	1	9	708.5	1	12	107	120399.5	0	0	0	1824.5	0	1	22	0	1	12	5.5	1	6	37
chr17	73088918	73088955	2	19	Human_STR_608176	GT	0	73088936.5	4888.5	0	1	8	0	1	1	9	586.5	2	12	107	120277.5	0	0	0	1946.5	0	1	22	0	1	12	116.5	1	6	37
chr17	73090780	73090792	1	13	Human_STR_608177	A	0	73090786	6738	0	1	8	0	1	1	9	534	2	12	107	118428	0	0	0	3796	0	2	22	0	1	12	1454	0	5	36
chr17	73091573	73091600	5	5.6	Human_STR_608178	ATTTT	0	73091586.5	7538.5	0	1	8	0	1	1	9	266.5	2	13	107	117627.5	0	0	0	4596.5	0	2	22	0	1	12	653.5	1	6	37
chr17	73091760	73091773	1	14	Human_STR_608179	T	0	73091766.5	7718.5	0	1	8	0	1	1	9	426.5	2	14	107	117447.5	0	0	0	4776.5	0	2	22	0	1	12	473.5	1	6	37
chr17	73092621	73092641	1	21	Human_STR_608180	T	0	73092631	8583	0	1	8	0	1	1	9	438	1	16	107	116583	0	0	0	5641	0	2	22	0	1	12	391	1	6	37
chr17	73092937	73092959	1	23	Human_STR_608181	T	0	73092948	8900	0	1	8	0	1	1	9	755	2	16	107	116266	0	0	0	5958	0	2	22	0	1	12	708	1	6	37
chr17	73094788	73094810	4	5.75	Human_STR_608182	GTTT	0	73094799	10751	0	0	8	0	1	1	9	424	1	17	108	114415	0	0	0	5670	0	2	22	0	1	12	2559	0	5	37
chr17	73097344	73097361	1	18	Human_STR_608183	A	0	73097352.5	8710.5	0	1	8	0	1	2	9	402.5	2	16	108	111861.5	0	0	0	3116.5	0	1	22	0	0	12	1147.5	0	5	37
chr17	73097657	73097680	1	24	Human_STR_608184	A	0	73097668.5	8394.5	0	1	8	0	1	2	9	555.5	2	16	107	111545.5	0	0	0	2800.5	0	1	22	0	0	12	831.5	1	5	37
chr17	73098826	73098845	1	20	Human_STR_608185	T	0	73098835.5	7227.5	0	1	8	0	1	2	9	83.5	2	17	110	110378.5	0	0	0	1633.5	0	1	22	0	0	12	335.5	1	4	38
chr17	73098994	73099004	1	11	Human_STR_608186	T	0	73098999	7064	0	1	8	0	1	2	9	247	2	17	110	110215	0	0	0	1470	0	1	22	0	0	12	499	1	4	38
chr17	73099429	73099444	1	16	Human_STR_608187	T	0	73099436.5	6626.5	0	1	8	0	1	2	9	684.5	1	17	110	109777.5	0	0	0	1032.5	0	1	22	0	0	12	936.5	1	4	38
chr17	73100511	73100531	1	21	Human_STR_608188	T	0	73100521	5542	0	1	8	0	1	2	9	682	1	17	107	108693	0	0	0	52	1	1	22	0	0	12	1044	0	5	38
chr17	73102688	73102707	1	20	Human_STR_608189	A	0	73102697.5	3365.5	0	1	9	440.5	1	2	9	287.5	2	15	107	106516.5	0	0	0	2228.5	0	1	22	0	0	12	1132.5	0	4	39
chr17	73102988	73103006	4	4.75	Human_STR_608190	AAAC	0	73102997	3066	0	1	9	740	1	2	9	587	2	16	107	106217	0	0	0	2528	0	1	22	0	0	12	1432	0	4	39
chr17	73103114	73103124	1	11	Human_STR_608191	A	0	73103119	2944	0	1	9	862	1	2	9	709	2	16	107	106095	0	0	0	2650	0	1	22	0	0	12	1554	0	4	39
chr17	73103399	73103410	1	12	Human_STR_608192	A	0	73103404.5	2658.5	0	1	9	1147.5	0	2	9	994.5	1	17	106	105809.5	0	0	0	2935.5	0	1	22	0	0	12	1839.5	0	4	39
chr17	73107049	73107072	1	24	Human_STR_608193	A	0	73107060.5	997.5	1	1	9	0	1	2	9	1208.5	0	13	106	102153.5	0	0	0	6591.5	0	1	23	0	0	12	1200.5	0	4	39
chr17	73107679	73107697	1	19	Human_STR_608194	A	0	73107688	1625	0	1	9	0	1	2	9	581	1	13	106	101526	0	0	0	7219	0	1	23	0	0	12	1828	0	4	38
chr17	73108663	73108688	1	26	Human_STR_608195	T	0	73108675.5	2612.5	0	1	9	0	1	2	9	406.5	1	12	106	100538.5	0	0	0	8206.5	0	1	23	0	0	12	1544.5	0	3	36
chr17	73108838	73108851	1	14	Human_STR_608196	T	0	73108844.5	2781.5	0	1	8	0	1	2	9	575.5	1	11	106	100369.5	0	0	0	8375.5	0	1	23	0	0	12	1375.5	0	3	36
chr17	73109103	73109136	5	6.8	Human_STR_608197	ATTTT	0	73109119.5	3056.5	0	1	8	0	1	2	9	850.5	1	11	106	100094.5	0	0	0	8650.5	0	1	23	0	0	12	1100.5	0	3	35
chr17	73111636	73111646	1	11	Human_STR_608198	A	0	73111641	5578	0	1	8	0	1	2	9	1125	0	11	102	97573	0	0	1	10525	0	0	22	0	0	12	1421	0	3	35
chr17	73113160	73113187	6	4.66667	Human_STR_608199	GTTTTT	0	73113173.5	7110.5	0	1	8	0	1	1	9	33.5	2	10	102	96040.5	0	0	1	8992.5	0	1	22	0	0	12	2953.5	0	3	35
chr17	73114218	73114233	1	16	Human_STR_608200	A	0	73114225.5	8162.5	0	1	8	0	1	1	9	1085.5	0	10	102	94988.5	0	0	1	7940.5	0	1	22	0	0	12	4005.5	0	3	35
chr17	73115542	73115561	1	20	Human_STR_608201	T	0	73115551.5	9488.5	0	1	8	0	1	1	9	2411.5	0	10	102	93662.5	0	0	1	6614.5	0	1	22	0	0	12	4833.5	0	3	35
chr17	73115711	73115736	1	26	Human_STR_608202	T	0	73115723.5	9660.5	0	1	8	0	1	1	9	2583.5	0	10	101	93490.5	0	0	1	6442.5	0	1	22	0	0	12	4661.5	0	3	35
chr17	73116909	73116929	1	21	Human_STR_608203	A	0	73116919	10856	0	0	8	0	1	2	9	3779	0	11	99	92295	0	0	1	5247	0	1	22	0	0	12	3466	0	3	35
chr17	73118455	73118472	3	6	Human_STR_608204	ATT	0	73118463.5	9373.5	0	1	8	0	1	2	8	2463.5	0	12	100	90750.5	0	0	1	3702.5	0	2	22	0	1	12	1921.5	0	4	35
chr17	73119128	73119144	1	17	Human_STR_608205	T	0	73119136	8701	0	1	8	0	1	2	8	1791	0	13	98	90078	0	0	1	3030	0	2	21	0	1	12	1249	0	4	35
chr17	73119301	73119320	1	20	Human_STR_608206	T	0	73119310.5	8526.5	0	1	8	0	1	2	8	1616.5	0	13	98	89903.5	0	0	1	2855.5	0	2	21	0	1	12	1074.5	0	4	35
chr17	73119452	73119466	1	15	Human_STR_608207	T	0	73119459	8378	0	1	8	0	1	2	8	1468	0	13	98	89755	0	0	1	2707	0	2	21	0	1	12	926	1	4	35
chr17	73122669	73122694	1	26	Human_STR_608208	T	0	73122681.5	5155.5	0	1	8	0	1	3	8	515.5	1	11	100	86532.5	0	0	1	515.5	1	2	21	0	1	12	2296.5	0	3	35
chr17	73123155	73123173	1	19	Human_STR_608209	A	0	73123164	4673	0	1	8	0	1	3	8	998	1	9	101	86050	0	0	1	998	1	2	21	0	1	12	2779	0	3	35
chr17	73124167	73124185	4	4.75	Human_STR_608210	ATTT	0	73124176	3661	0	1	8	0	1	3	8	515	2	9	102	85038	0	0	1	2010	0	2	21	0	1	12	2644	0	3	34
chr17	73128210	73128246	1	37	Human_STR_608211	T	0	73128228	391	1	1	8	391	1	3	8	65	3	11	106	80986	0	0	1	546	1	2	23	1	1	13	723	1	3	33
chr17	73129101	73129121	1	21	Human_STR_608212	A	0	73129111	1274	0	1	8	1274	0	3	8	526	3	11	106	80103	0	0	1	1429	0	2	23	0	1	13	1606	0	3	33
chr17	73129724	73129739	1	16	Human_STR_608213	A	0	73129731.5	1894.5	0	1	8	1610.5	0	3	8	1146.5	0	11	107	79482.5	0	0	1	2049.5	0	2	23	0	1	13	2226.5	0	3	32
chr17	73129886	73129905	4	5	Human_STR_608214	AAAC	0	73129895.5	2058.5	0	1	8	1446.5	0	3	8	1310.5	0	11	107	79318.5	0	0	1	2213.5	0	2	23	0	1	13	2390.5	0	3	32
chr17	73130230	73130240	1	11	Human_STR_608215	A	0	73130235	2398	0	1	8	1107	0	3	8	1650	0	11	106	78979	0	0	1	2553	0	2	23	0	1	13	2730	0	3	32
chr17	73130702	73130716	1	15	Human_STR_608216	A	0	73130709	2872	0	1	8	633	1	3	8	2124	0	11	105	78505	0	0	1	3027	0	2	23	0	1	13	3204	0	2	31
chr17	73130750	73130770	4	5.25	Human_STR_608217	CTTG	0	73130760	2923	0	1	8	582	1	3	8	2175	0	11	105	78454	0	0	1	3078	0	2	23	0	1	13	3255	0	2	31
chr17	73132054	73132070	1	17	Human_STR_608218	A	0	73132062	4225	0	1	8	0	1	3	8	3281	0	10	106	77152	0	0	1	4380	0	3	24	0	2	14	4557	0	2	31
chr17	73132419	73132434	1	16	Human_STR_608219	T	0	73132426.5	4589.5	0	1	8	0	1	3	8	2916.5	0	9	105	76787.5	0	0	1	4744.5	0	2	23	0	2	14	4921.5	0	2	31
chr17	73132582	73132606	5	5	Human_STR_608220	GTTTT	0	73132594	4757	0	1	8	0	1	3	8	2749	0	9	105	76620	0	0	1	4912	0	2	23	0	2	14	5089	0	2	31
chr17	73133415	73133439	4	6.25	Human_STR_608221	GTTT	0	73133427	5590	0	1	8	0	1	3	9	1916	0	9	103	75787	0	0	1	5745	0	2	23	0	2	14	5922	0	2	30
chr17	73133618	73133645	1	28	Human_STR_608222	T	0	73133631.5	5794.5	0	1	8	0	1	3	9	1711.5	0	9	102	75582.5	0	0	1	5949.5	0	2	23	0	2	14	6126.5	0	2	30
chr17	73133781	73133807	1	27	Human_STR_608223	T	0	73133794	5957	0	1	8	0	1	3	9	1549	0	9	102	75420	0	0	1	6112	0	2	23	0	2	14	6289	0	2	30
chr17	73134506	73134521	1	16	Human_STR_608224	T	0	73134513.5	6676.5	0	1	8	0	1	3	9	829.5	1	9	102	74700.5	0	0	1	6426.5	0	2	23	0	2	14	7008.5	0	2	30
chr17	73134912	73134932	4	5.25	Human_STR_608225	ATTT	0	73134922	7085	0	1	8	0	1	3	9	421	2	8	102	74292	0	0	1	6018	0	2	23	0	2	14	7417	0	2	31
chr17	73136373	73136383	1	11	Human_STR_608226	A	0	73136378	8541	0	1	8	0	1	2	9	786	1	6	101	72836	0	0	1	4562	0	2	23	0	2	14	8873	0	2	31
chr17	73137185	73137206	6	3.66667	Human_STR_608227	AAAAAC	0	73137195.5	9358.5	0	1	8	0	1	2	9	1603.5	0	6	101	72018.5	0	0	1	3744.5	0	2	23	0	2	14	9690.5	0	1	33
chr17	73138657	73138812	5	31.2	Human_STR_608228	AGGGG	0	73138734.5	10897.5	0	0	8	0	1	1	9	2757.5	0	4	103	70479.5	0	0	1	2205.5	0	1	22	0	1	13	10550.5	0	0	35
chr17	73138981	73138997	2	8.5	Human_STR_608229	AC	0	73138989	11152	0	0	8	0	1	1	9	2503	0	4	102	70225	0	0	1	1951	0	1	22	0	1	13	10296	0	0	35
chr17	73140443	73140458	1	16	Human_STR_608230	A	0	73140450.5	10156.5	0	0	8	0	1	1	9	1041.5	0	4	101	68763.5	0	0	1	489.5	1	2	22	1	2	13	8834.5	0	1	35
chr17	73140608	73140624	1	17	Human_STR_608231	A	0	73140616	9991	0	1	8	0	1	1	9	876	1	4	103	68598	0	0	1	324	1	2	22	1	2	12	8669	0	2	36
chr17	73141259	73141280	1	22	Human_STR_608232	A	0	73141269.5	9337.5	0	1	8	0	1	1	9	222.5	1	4	102	67944.5	0	0	1	329.5	1	2	22	1	2	12	8015.5	0	2	36
chr17	73144101	73144118	6	3	Human_STR_608233	AAAAAC	0	73144109.5	6497.5	0	1	6	0	1	1	8	2617.5	0	4	106	65104.5	0	0	1	3169.5	0	2	21	0	2	11	5175.5	0	2	34
chr17	73144509	73144527	5	3.8	Human_STR_608234	GTTTT	0	73144518	6089	0	1	6	0	1	1	8	3026	0	4	105	64696	0	0	1	3578	0	2	21	0	2	11	4767	0	2	34
chr17	73145958	73145979	2	11	Human_STR_608235	AC	0	73145968.5	4638.5	0	1	6	0	1	1	8	2583.5	0	2	106	63245.5	0	0	1	3880.5	0	2	21	0	2	11	3316.5	0	4	34
chr17	73146340	73146365	1	26	Human_STR_608236	T	0	73146352.5	4254.5	0	1	6	0	1	1	8	2199.5	0	2	107	62861.5	0	0	1	3496.5	0	2	20	0	2	11	2932.5	0	4	35
chr17	73146933	73146966	1	34	Human_STR_608237	T	0	73146949.5	3657.5	0	1	6	0	1	1	8	1602.5	0	3	107	62264.5	0	0	1	2899.5	0	2	20	0	2	11	2335.5	0	4	35
chr17	73147433	73147464	3	10.6667	Human_STR_608238	AAT	0	73147448.5	3158.5	0	1	6	0	1	1	8	1103.5	0	3	109	61765.5	0	0	1	2400.5	0	2	20	0	2	11	1836.5	0	4	35
chr17	73148065	73148080	1	16	Human_STR_608239	A	0	73148072.5	2534.5	0	1	6	0	1	1	8	479.5	1	3	109	61141.5	0	0	1	1776.5	0	2	20	0	2	11	1212.5	0	4	35
chr17	73149680	73149701	6	3.66667	Human_STR_608240	CCCCCG	0	73149690.5	916.5	1	1	6	0	1	1	8	1138.5	0	3	108	59523.5	0	0	1	158.5	1	2	20	1	2	11	405.5	2	4	35
chr17	73151778	73151795	1	18	Human_STR_608241	T	0	73151786.5	1179.5	0	1	6	1179.5	0	2	8	3234.5	0	2	108	57427.5	0	0	1	1937.5	0	2	19	0	2	10	1241.5	0	4	35
chr17	73152081	73152097	1	17	Human_STR_608242	T	0	73152089	1482	0	1	6	1482	0	2	8	3537	0	2	108	57125	0	0	1	2240	0	2	19	0	2	10	1544	0	4	35
chr17	73152726	73152752	1	27	Human_STR_608243	T	0	73152739	2132	0	1	6	2132	0	2	8	3647	0	2	107	56475	0	0	1	2890	0	2	19	0	2	10	2194	0	4	35
chr17	73154403	73154425	1	23	Human_STR_608244	T	0	73154414	3807	0	1	6	3807	0	2	8	1972	0	2	106	54800	0	0	1	4565	0	2	19	0	2	10	891	1	4	35
chr17	73155582	73155593	1	12	Human_STR_608245	T	0	73155587.5	4980.5	0	1	6	4980.5	0	2	8	798.5	1	2	106	53626.5	0	0	1	4962.5	0	2	19	0	2	10	52.5	2	4	35
chr17	73156339	73156361	1	23	Human_STR_608246	A	0	73156350	5743	0	1	6	5330	0	2	8	36	1	2	108	52864	0	0	1	4200	0	2	19	0	2	10	710	1	4	34
chr17	73157078	73157090	1	13	Human_STR_608247	T	0	73157084	6477	0	1	6	4596	0	2	8	698	1	3	111	52130	0	0	1	3466	0	2	19	0	2	10	1444	0	4	33
chr17	73157675	73157697	4	5.75	Human_STR_608248	GTTT	0	73157686	7079	0	1	6	3994	0	2	8	1300	0	3	111	51528	0	0	1	2864	0	2	19	0	2	10	2046	0	4	34
chr17	73158148	73158172	1	25	Human_STR_608249	A	0	73158160	7553	0	1	8	3520	0	2	9	1774	0	3	112	51054	0	0	1	2390	0	2	19	0	2	10	2520	0	4	34
chr17	73158374	73158425	2	26	Human_STR_608250	AT	0	73158399.5	7792.5	0	1	8	3280.5	0	2	9	2013.5	0	3	113	50814.5	0	0	1	2150.5	0	2	19	0	2	10	2759.5	0	4	34
chr17	73159066	73159103	1	38	Human_STR_608251	A	0	73159084.5	8477.5	0	1	8	2595.5	0	2	9	2698.5	0	2	115	50129.5	0	0	1	1465.5	0	2	20	0	2	10	3444.5	0	4	34
chr17	73160252	73160268	1	17	Human_STR_608252	A	0	73160260	9653	0	1	8	1420	0	2	9	3874	0	2	113	48954	0	0	1	290	1	1	19	1	1	9	4620	0	3	34
chr17	73160612	73160636	1	25	Human_STR_608253	A	0	73160624	10017	0	0	8	1056	0	1	9	4238	0	2	114	48590	0	0	1	74	1	1	19	1	1	9	4984	0	2	34
chr17	73162121	73162148	6	4.66667	Human_STR_608254	AAAAAC	0	73162134.5	11527.5	0	0	8	0	1	1	8	4576.5	0	2	113	47079.5	0	0	1	1584.5	0	1	19	0	1	9	6494.5	0	2	33
chr17	73164056	73164067	1	12	Human_STR_608255	T	0	73164061.5	13454.5	0	0	8	0	1	1	9	2649.5	0	2	114	45152.5	0	0	1	3511.5	0	2	20	0	1	9	8421.5	0	2	34
chr17	73164227	73164240	1	14	Human_STR_608256	A	0	73164233.5	13626.5	0	0	8	0	1	1	9	2477.5	0	2	114	44980.5	0	0	1	3683.5	0	2	20	0	1	9	8593.5	0	2	34
chr17	73164703	73164719	1	17	Human_STR_608257	T	0	73164711	14104	0	0	8	0	1	1	9	2000	0	2	114	44503	0	0	1	4161	0	3	20	0	2	9	9071	0	2	34
chr17	73165151	73165177	1	27	Human_STR_608258	A	0	73165164	13890	0	0	8	0	1	1	9	1547	0	2	114	44050	0	0	1	4614	0	3	19	0	2	9	9524	0	2	34
chr17	73165481	73165496	1	16	Human_STR_608259	T	0	73165488.5	13565.5	0	0	8	0	1	1	9	1222.5	0	3	114	43725.5	0	0	1	4938.5	0	4	19	0	3	9	9848.5	0	1	34
chr17	73165944	73165958	1	15	Human_STR_608260	A	0	73165951	13103	0	0	8	0	1	1	9	760	1	3	114	43263	0	0	1	5401	0	4	19	0	3	9	10311	0	0	34
chr17	73166665	73166702	6	6.33333	Human_STR_608261	AAAAAC	0	73166683.5	12370.5	0	0	8	0	1	1	9	27.5	1	2	115	42530.5	0	0	1	5490.5	0	4	19	0	3	9	11043.5	0	0	35
chr17	73166947	73166964	1	18	Human_STR_608262	A	0	73166955.5	12098.5	0	0	8	0	1	1	9	244.5	1	2	114	42258.5	0	0	1	5218.5	0	4	19	0	3	9	10824.5	0	0	35
chr17	73167165	73167178	1	14	Human_STR_608263	A	0	73167171.5	11882.5	0	0	8	0	1	1	9	460.5	1	2	114	42042.5	0	0	1	5002.5	0	4	18	0	3	9	10608.5	0	0	35
chr17	73167610	73167631	1	22	Human_STR_608264	A	0	73167620.5	11433.5	0	0	9	0	1	1	9	909.5	1	2	114	41593.5	0	0	1	4553.5	0	4	18	0	3	9	10159.5	0	0	36
chr17	73168107	73168121	1	15	Human_STR_608265	T	0	73168114	10940	0	0	9	0	1	1	9	1403	0	2	115	41100	0	0	1	4060	0	4	18	0	3	9	9666	0	1	36
chr17	73168421	73168438	1	18	Human_STR_608266	T	0	73168429.5	10624.5	0	0	9	0	1	1	9	1718.5	0	3	115	40784.5	0	0	1	3744.5	0	4	18	0	3	9	9350.5	0	1	37
chr17	73168583	73168600	1	18	Human_STR_608267	T	0	73168591.5	10462.5	0	0	9	0	1	1	9	1880.5	0	3	115	40622.5	0	0	1	3582.5	0	4	18	0	3	9	9188.5	0	2	37
chr17	73169573	73169587	1	15	Human_STR_608268	T	0	73169580	9474	0	1	9	0	1	1	10	2869	0	3	119	39634	0	0	1	2594	0	4	19	0	3	10	8200	0	3	37
chr17	73171409	73171433	1	25	Human_STR_608269	T	0	73171421	7633	0	1	9	0	1	1	10	3872	0	3	117	37793	0	0	4	753	1	3	19	0	2	10	6359	0	3	38
chr17	73172143	73172154	1	12	Human_STR_608270	T	0	73172148.5	6905.5	0	1	9	0	1	1	10	3144.5	0	4	117	37065.5	0	0	4	25.5	1	3	19	0	2	10	5631.5	0	3	38
chr17	73172713	73172732	3	6.66667	Human_STR_608271	AAC	0	73172722.5	6331.5	0	1	9	0	1	1	10	2570.5	0	4	117	36491.5	0	0	4	548.5	1	3	20	0	2	11	5057.5	0	3	38
chr17	73173267	73173281	1	15	Human_STR_608272	A	0	73173274	5780	0	1	9	0	1	1	10	2019	0	4	117	35940	0	0	4	1100	0	3	20	0	2	11	4506	0	3	37
chr17	73173777	73173798	1	22	Human_STR_608273	A	0	73173787.5	5266.5	0	1	9	0	1	1	10	1505.5	0	5	117	35426.5	0	0	5	648.5	1	3	20	1	2	11	3992.5	0	3	38
chr17	73174084	73174106	1	23	Human_STR_608274	A	0	73174095	4959	0	1	9	0	1	1	10	1198	0	5	117	35119	0	0	5	341	1	3	20	1	2	11	3685	0	3	38
chr17	73174259	73174269	1	11	Human_STR_608275	A	0	73174264	4790	0	1	9	0	1	1	10	1029	0	5	117	34950	0	0	5	172	1	3	21	1	2	11	3516	0	3	38
chr17	73174605	73174627	1	23	Human_STR_608276	A	0	73174616	4438	0	1	9	0	1	1	10	677	1	5	117	34598	0	0	8	180	2	3	21	2	2	11	3164	0	3	37
chr17	73175623	73175640	1	18	Human_STR_608277	A	0	73175631.5	3422.5	0	1	9	0	1	1	10	338.5	1	5	115	33582.5	0	0	8	338.5	1	3	21	1	2	11	2148.5	0	3	37
chr17	73175755	73175769	1	15	Human_STR_608278	T	0	73175762	3292	0	1	9	0	1	1	10	469	1	6	115	33452	0	0	8	469	1	3	22	1	2	12	2018	0	3	37
chr17	73176406	73176433	6	4.66667	Human_STR_608279	AAAAAC	0	73176419.5	2634.5	0	1	9	0	1	1	10	1126.5	0	6	115	32794.5	0	0	8	1126.5	0	3	22	0	2	12	1360.5	0	3	37
chr17	73176488	73176516	1	29	Human_STR_608280	A	0	73176502	2552	0	1	9	0	1	1	10	1209	0	6	115	32712	0	0	8	1209	0	3	22	0	2	12	1278	0	3	37
chr17	73176809	73176825	5	3.4	Human_STR_608281	AAAAT	0	73176817	2237	0	1	9	0	1	1	10	1493	0	5	115	32397	0	0	8	1524	0	3	22	0	2	12	963	1	3	37
chr17	73178731	73178756	4	6.5	Human_STR_608282	AGGG	0	73178743.5	310.5	1	1	9	0	1	1	10	433.5	1	6	112	30470.5	0	0	8	3450.5	0	4	22	0	3	12	163.5	3	3	37
chr17	73179552	73179576	3	8.33333	Human_STR_608283	CTT	0	73179564	510	1	1	9	510	1	1	10	1254	0	6	112	29650	0	0	9	4271	0	4	22	0	3	12	524	2	3	37
chr17	73180177	73180190	1	14	Human_STR_608284	A	0	73180183.5	1129.5	0	1	9	1129.5	0	1	10	1743.5	0	6	112	29030.5	0	0	10	4890.5	0	4	22	0	3	12	1143.5	0	3	36
chr17	73181318	73181338	1	21	Human_STR_608285	A	0	73181328	2274	0	1	9	2274	0	1	10	599	1	6	113	27886	0	0	10	5703	0	4	22	0	3	12	2288	0	4	36
chr17	73181858	73181884	1	27	Human_STR_608286	A	0	73181871	2817	0	1	9	2817	0	1	10	56	1	6	114	27343	0	0	10	5160	0	4	22	0	3	12	2831	0	4	36
chr17	73181935	73181960	3	8.66667	Human_STR_608287	GTT	0	73181947.5	2893.5	0	1	9	2893.5	0	1	10	20.5	1	6	114	27266.5	0	0	10	5083.5	0	4	22	0	3	12	2907.5	0	4	36
chr17	73182237	73182257	4	5.25	Human_STR_608288	GTTT	0	73182247	3193	0	1	9	3193	0	1	10	320	1	6	114	26967	0	0	10	4784	0	3	22	0	3	12	3207	0	4	36
chr17	73182979	73182996	1	18	Human_STR_608289	T	0	73182987.5	3933.5	0	1	9	3933.5	0	1	10	797.5	1	6	116	26226.5	0	0	12	4043.5	0	3	22	0	3	12	3947.5	0	4	36
chr17	73184083	73184097	1	15	Human_STR_608290	A	0	73184090	5036	0	1	8	5036	0	1	10	305	1	7	115	25124	0	0	12	2941	0	3	22	0	3	12	5050	0	4	35
chr17	73184444	73184473	4	7.5	Human_STR_608291	AAAT	0	73184458.5	5404.5	0	1	8	5404.5	0	1	10	673.5	1	7	115	24755.5	0	0	12	2572.5	0	2	22	0	2	12	5418.5	0	4	35
chr17	73184878	73184902	4	6.25	Human_STR_608292	AATG	0	73184890	5836	0	1	8	5836	0	1	10	766	1	7	115	24324	0	0	12	2141	0	2	22	0	2	12	5850	0	4	36
chr17	73185371	73185394	5	4.8	Human_STR_608293	AAAAC	0	73185382.5	6328.5	0	1	8	6328.5	0	1	10	273.5	1	6	115	23831.5	0	0	12	1648.5	0	1	22	0	1	12	5622.5	0	4	35
chr17	73186395	73186433	3	13	Human_STR_608294	AAT	0	73186414	7360	0	1	9	7360	0	1	10	704	2	7	116	22800	0	0	12	617	1	1	22	1	1	12	4591	0	4	37
chr17	73187032	73187046	1	15	Human_STR_608295	A	0	73187039	7985	0	1	9	7985	0	1	10	79	1	7	115	22175	0	0	12	8	1	1	21	1	1	12	3966	0	4	37
chr17	73187210	73187230	1	21	Human_STR_608296	T	0	73187220	8166	0	1	9	8166	0	1	10	102	1	7	115	21994	0	0	12	189	1	1	21	1	1	12	3785	0	4	37
chr17	73187866	73187896	6	5.16667	Human_STR_608297	AAAAAG	0	73187881	8827	0	1	9	8827	0	1	10	763	1	8	115	21333	0	0	12	850	1	1	21	1	1	12	3124	0	4	37
chr17	73188381	73188399	4	4.75	Human_STR_608298	ATTT	0	73188390	9336	0	1	9	9336	0	1	10	1272	0	9	115	20824	0	0	12	1359	0	1	21	0	1	12	2615	0	4	37
chr17	73188552	73188567	1	16	Human_STR_608299	T	0	73188559.5	9505.5	0	1	9	9505.5	0	1	10	1441.5	0	9	115	20654.5	0	0	12	1528.5	0	1	21	0	1	12	2445.5	0	4	37
chr17	73188838	73188854	1	17	Human_STR_608300	T	0	73188846	9792	0	1	9	9792	0	1	10	1728	0	9	115	20368	0	0	12	1815	0	1	21	0	1	12	2159	0	3	36
chr17	73189566	73189589	1	24	Human_STR_608301	A/T	0	73189577.5	10523.5	0	0	9	10523.5	0	0	10	2459.5	0	9	114	19636.5	0	0	12	2546.5	0	1	21	0	1	12	1427.5	0	2	36
chr17	73189994	73190006	1	13	Human_STR_608302	A	0	73190000	10946	0	0	9	10946	0	0	10	2882	0	9	113	19214	0	0	12	2969	0	1	21	0	1	12	1005	0	2	36
chr17	73190036	73190058	1	23	Human_STR_608303	T	0	73190047	10993	0	0	9	10993	0	0	10	2929	0	9	113	19167	0	0	12	3016	0	1	21	0	1	12	958	1	2	36
chr17	73190984	73191008	1	25	Human_STR_608304	A	0	73190996	10777	0	0	9	10777	0	0	10	2673	0	9	113	18218	0	0	12	3965	0	1	21	0	1	12	9	1	2	36
chr17	73191218	73191250	2	16.5	Human_STR_608305	GT	0	73191234	10539	0	0	9	10539	0	0	10	2435	0	9	113	17980	0	0	12	4203	0	1	21	0	1	12	229	1	3	36
chr17	73191719	73191735	1	17	Human_STR_608306	A	0	73191727	10046	0	0	9	10046	0	0	10	1942	0	10	112	17487	0	0	12	4696	0	1	21	0	1	12	722	1	3	36
chr17	73192027	73192038	1	12	Human_STR_608307	A	0	73192032.5	9740.5	0	1	9	9740.5	0	1	10	1636.5	0	9	112	17181.5	0	0	12	5001.5	0	1	21	0	1	12	1027.5	0	3	37
chr17	73192196	73192210	1	15	Human_STR_608308	A	0	73192203	9570	0	1	9	9570	0	1	10	1466	0	9	111	17011	0	0	12	5172	0	1	21	0	1	12	1198	0	3	37
chr17	73192275	73192315	2	20.5	Human_STR_608309	AC	0	73192295	9478	0	1	9	9478	0	1	10	1374	0	9	111	16919	0	0	12	5264	0	1	21	0	1	12	1290	0	3	36
chr17	73192852	73192875	1	24	Human_STR_608310	A	0	73192863.5	8909.5	0	1	9	8909.5	0	1	10	805.5	1	9	111	16350.5	0	0	12	5832.5	0	1	21	0	1	12	1858.5	0	3	36
chr17	73193031	73193060	5	6	Human_STR_608311	AAAAT	0	73193045.5	8727.5	0	1	9	8727.5	0	1	10	623.5	1	9	111	16168.5	0	0	12	6014.5	0	1	21	0	1	12	2040.5	0	3	36
chr17	73193924	73193937	1	14	Human_STR_608312	A	0	73193930.5	7842.5	0	1	9	7842.5	0	1	10	261.5	1	8	110	15283.5	0	0	12	6899.5	0	1	21	0	1	12	2925.5	0	3	37
chr17	73194134	73194153	4	5	Human_STR_608313	CTTT	0	73194143.5	7629.5	0	1	9	7629.5	0	1	10	474.5	1	9	110	15070.5	0	0	12	7112.5	0	1	21	0	1	12	3138.5	0	3	37
chr17	73194441	73194457	4	4.25	Human_STR_608314	CTTT	0	73194449	7324	0	1	9	7324	0	1	10	780	1	9	110	14765	0	0	12	7418	0	1	21	0	1	12	3416	0	3	37
chr17	73194716	73194726	1	11	Human_STR_608315	T	0	73194721	7052	0	1	9	7052	0	1	10	1052	0	10	110	14493	0	0	12	7690	0	1	21	0	1	12	3144	0	3	37
chr17	73195098	73195112	1	15	Human_STR_608316	T	0	73195105	6668	0	1	9	6668	0	1	10	1223	0	10	110	14109	0	0	12	8074	0	1	21	0	1	12	2760	0	3	37
chr17	73195240	73195255	1	16	Human_STR_608317	T	0	73195247.5	6525.5	0	1	9	6525.5	0	1	10	1080.5	0	10	110	13966.5	0	0	12	8216.5	0	1	21	0	1	12	2617.5	0	3	37
chr17	73195541	73195557	1	17	Human_STR_608318	T	0	73195549	6224	0	1	9	6224	0	1	10	779	1	10	110	13665	0	0	12	8518	0	1	21	0	1	12	2316	0	3	37
chr17	73195757	73195773	2	8.5	Human_STR_608319	CT	0	73195765	6008	0	1	9	6008	0	1	10	563	1	9	110	13449	0	0	12	8734	0	1	21	0	1	12	2100	0	3	37
chr17	73197382	73197396	1	15	Human_STR_608320	T	0	73197389	4384	0	1	9	4384	0	1	10	297	3	9	111	11825	0	0	12	8845	0	1	21	0	0	12	476	1	3	37
chr17	73198097	73198123	5	5.4	Human_STR_608321	GTTTT	0	73198110	3663	0	1	9	3663	0	1	10	20	3	10	112	11104	0	0	12	8124	0	1	21	0	0	12	245	1	3	38
chr17	73198413	73198438	1	26	Human_STR_608322	T	0	73198425.5	3347.5	0	1	9	3347.5	0	1	10	115.5	3	10	111	10788.5	0	0	12	7808.5	0	1	21	0	0	12	560.5	1	3	38
chr17	73198888	73198928	1	41	Human_STR_608323	T	0	73198908	2865	0	1	9	2865	0	1	10	598	2	10	110	10306	0	0	12	7326	0	1	21	0	0	12	1043	0	3	37
chr17	73199209	73199229	1	21	Human_STR_608324	T	0	73199219	2554	0	1	9	2554	0	1	10	909	1	10	110	9995	0	1	12	7015	0	1	21	0	0	12	1354	0	3	37
chr17	73199948	73199959	1	12	Human_STR_608325	T	0	73199953.5	1819.5	0	1	9	1819.5	0	1	10	1522.5	0	10	112	9260.5	0	1	12	6280.5	0	1	21	0	0	12	1226.5	0	3	37
chr17	73200109	73200135	1	27	Human_STR_608326	T	0	73200122	1651	0	1	9	1651	0	1	10	1354	0	10	112	9092	0	1	12	6112	0	1	21	0	0	12	1058	0	3	37
chr17	73200648	73200660	1	13	Human_STR_608327	T	0	73200654	1119	0	1	9	1119	0	1	10	822	1	10	112	8560	0	1	12	5580	0	1	20	0	0	12	526	1	3	37
chr17	73200945	73200961	1	17	Human_STR_608328	T	0	73200953	820	1	1	9	820	1	1	10	523	1	10	112	8261	0	1	12	5281	0	1	20	0	0	12	227	1	3	37
chr17	73204376	73204391	1	16	Human_STR_608329	A	0	73204383.5	2610.5	0	1	9	0	1	1	9	145.5	2	10	109	4830.5	0	1	12	1850.5	0	1	20	0	0	12	3203.5	0	2	36
chr17	73204536	73204557	1	22	Human_STR_608330	A	0	73204546.5	2773.5	0	1	9	0	1	1	9	17.5	2	10	108	4667.5	0	1	12	1687.5	0	1	20	0	0	12	3366.5	0	2	36
chr17	73205541	73205559	1	19	Human_STR_608331	T	0	73205550	3777	0	1	9	0	1	1	9	770	1	12	108	3664	0	1	12	684	1	1	20	0	0	12	4370	0	2	37
chr17	73207099	73207115	1	17	Human_STR_608332	T	0	73207107	5334	0	1	8	0	1	1	9	692	2	12	108	2107	0	1	12	873	1	1	20	0	0	12	5927	0	2	36
chr17	73207525	73207539	1	15	Human_STR_608333	T	0	73207532	5759	0	1	8	0	1	1	9	267	1	12	108	1682	0	1	12	1298	0	1	20	0	0	12	6352	0	2	36
chr17	73208183	73208205	2	11.5	Human_STR_608334	GT	0	73208194	6421	0	1	8	0	1	1	9	395	1	11	108	1020	0	1	12	1960	0	1	20	0	0	12	7014	0	1	36
chr17	73208325	73208381	1	57	Human_STR_608335	T	0	73208353	6580	0	1	8	0	1	1	9	554	1	10	108	861	1	1	12	2119	0	1	21	0	0	13	7173	0	1	37
chr17	73208565	73208591	1	27	Human_STR_608336	T	0	73208578	6805	0	1	8	0	1	1	9	779	1	10	108	636	1	1	12	2344	0	1	21	0	0	13	7398	0	1	37
chr17	73209425	73209438	1	14	Human_STR_608337	T	0	73209431.5	7658.5	0	1	8	0	1	1	9	1632.5	0	10	109	217.5	1	1	12	3197.5	0	1	24	0	0	15	8251.5	0	1	37
chr17	73209958	73209984	1	27	Human_STR_608338	T	0	73209971	8198	0	1	8	0	1	1	9	1670	0	10	109	757	1	1	12	3737	0	1	24	0	0	15	8791	0	1	38
chr17	73210952	73210975	1	24	Human_STR_608339	A	0	73210963.5	9190.5	0	1	8	0	1	1	9	677.5	1	10	109	1749.5	0	1	12	4729.5	0	1	24	0	0	15	9783.5	0	1	37
chr17	73212365	73212377	1	13	Human_STR_608340	T	0	73212371	10598	0	0	8	0	1	1	9	730	1	11	110	3157	0	1	12	6137	0	1	25	0	0	16	11191	0	0	37
chr17	73213462	73213477	1	16	Human_STR_608341	T	0	73213469.5	11696.5	0	0	8	0	1	1	9	1535.5	0	13	109	4255.5	0	1	12	7235.5	0	1	25	0	0	16	12289.5	0	0	37
chr17	73213600	73213620	5	4.2	Human_STR_608342	GTTTT	0	73213610	11837	0	0	8	0	1	1	9	1395	0	13	109	4396	0	1	12	7376	0	1	25	0	0	16	12430	0	0	37
chr17	73214684	73214702	1	19	Human_STR_608343	T	0	73214693	12920	0	0	8	0	1	1	10	312	2	12	110	5479	0	1	12	8459	0	2	25	0	1	16	13513	0	0	37
chr17	73215272	73215295	5	4.8	Human_STR_608344	AAAAG	0	73215283.5	13510.5	0	0	8	0	1	1	10	211.5	2	13	110	6069.5	0	1	12	9049.5	0	2	25	0	1	16	14103.5	0	0	37
chr17	73216518	73216532	1	15	Human_STR_608345	T	0	73216525	14752	0	0	8	0	1	1	10	53	1	12	111	7311	0	1	12	8113	0	2	25	0	2	16	15345	0	0	38
chr17	73216679	73216697	4	4.75	Human_STR_608346	ATTT	0	73216688	14915	0	0	8	0	1	1	10	110	1	12	112	7474	0	1	12	7950	0	2	25	0	2	16	15508	0	0	38
chr17	73216848	73216871	5	4.8	Human_STR_608347	GTTTT	0	73216859.5	15086.5	0	0	8	0	1	1	10	281.5	2	13	112	7645.5	0	1	12	7778.5	0	2	25	0	2	16	15679.5	0	0	38
chr17	73216974	73216995	1	22	Human_STR_608348	T	0	73216984.5	15211.5	0	0	8	0	1	1	10	406.5	2	13	112	7770.5	0	1	12	7653.5	0	2	25	0	2	16	15804.5	0	0	38
chr17	73217282	73217308	4	6.75	Human_STR_608349	ATTT	0	73217295	15522	0	0	8	0	1	1	10	477	2	13	112	8081	0	1	12	7343	0	2	25	0	2	16	16115	0	0	38
chr17	73218591	73218619	1	29	Human_STR_608350	T	0	73218605	16832	0	0	8	0	1	1	10	833	1	16	113	9391	0	1	12	6033	0	2	25	0	2	16	16215	0	0	38
chr17	73219128	73219149	1	22	Human_STR_608351	A	0	73219138.5	17365.5	0	0	8	0	1	1	10	1366.5	0	17	113	9924.5	0	1	12	5499.5	0	2	25	0	2	16	15681.5	0	0	38
chr17	73219478	73219496	5	3.8	Human_STR_608352	ATGTT	0	73219487	17714	0	0	8	0	1	1	10	1511	0	17	113	10273	0	0	12	5151	0	2	25	0	2	16	15333	0	0	39
chr17	73220127	73220155	5	5.8	Human_STR_608353	GTTTT	0	73220141	18368	0	0	8	0	1	1	10	857	1	18	113	10927	0	0	12	4497	0	2	26	0	2	17	14679	0	0	39
chr17	73220925	73220940	1	16	Human_STR_608354	A	0	73220932.5	19159.5	0	0	8	0	1	1	10	65.5	2	19	112	11718.5	0	0	12	3705.5	0	3	26	0	3	17	13887.5	0	0	38
chr17	73223422	73223447	1	26	Human_STR_608355	T	0	73223434.5	21661.5	0	0	8	0	1	2	10	267.5	2	20	111	14220.5	0	0	12	1203.5	0	3	26	0	3	17	11385.5	0	0	39
chr17	73223739	73223750	1	12	Human_STR_608356	T	0	73223744.5	21971.5	0	0	8	0	1	2	10	577.5	3	20	111	14530.5	0	0	12	893.5	1	3	26	1	3	17	11075.5	0	0	39
chr17	73223906	73223916	1	11	Human_STR_608357	T	0	73223911	22138	0	0	8	0	1	2	10	727	3	20	111	14697	0	0	12	727	1	3	26	1	3	17	10909	0	0	39
chr17	73225656	73225681	2	13	Human_STR_608358	AG	0	73225668.5	23895.5	0	0	8	0	1	2	10	874.5	1	18	109	16454.5	0	0	12	789.5	1	3	26	1	3	17	9151.5	0	1	39
chr17	73226140	73226155	1	16	Human_STR_608359	T	0	73226147.5	24374.5	0	0	8	0	1	2	10	668.5	1	19	108	16933.5	0	0	12	310.5	1	3	26	1	3	17	8672.5	0	1	39
chr17	73226451	73226472	1	22	Human_STR_608360	T	0	73226461.5	24688.5	0	0	8	0	1	2	9	354.5	1	20	108	17247.5	0	0	12	3.5	1	3	26	1	3	17	8358.5	0	2	39
chr17	73227032	73227044	1	13	Human_STR_608361	T	0	73227038	25265	0	0	8	0	1	2	9	222	1	20	109	17824	0	0	12	580	1	3	26	1	3	17	7782	0	3	38
chr17	73229693	73229707	4	3.75	Human_STR_608362	ATTT	0	73229700	27927	0	0	7	0	1	2	8	137	2	22	108	20486	0	0	12	1155	0	3	25	0	3	16	5120	0	5	37
chr17	73230148	73230164	1	17	Human_STR_608363	T	0	73230156	27531	0	0	7	0	1	2	8	593	3	22	108	20942	0	0	12	699	1	3	25	1	3	16	4664	0	5	37
chr17	73232402	73232421	1	20	Human_STR_608364	A	0	73232411.5	25275.5	0	0	7	281.5	2	2	8	774.5	1	23	109	23197.5	0	0	12	1556.5	0	4	25	0	3	16	2408.5	0	6	37
chr17	73237928	73237952	3	8.33333	Human_STR_608365	ACC	0	73237940	19747	0	0	7	0	1	2	8	26	3	27	112	28726	0	0	12	2618	0	2	26	0	1	17	165	2	7	38
chr17	73241607	73241623	1	17	Human_STR_608366	T	0	73241615	16072	0	0	7	0	1	2	8	541	3	19	113	27969	0	0	12	1057	0	1	26	0	0	16	1010	0	7	38
chr17	73243032	73243043	1	12	Human_STR_608367	A	0	73243037.5	14649.5	0	0	7	0	1	1	8	103.5	6	18	114	26546.5	0	0	12	2479.5	0	1	26	0	0	16	2432.5	0	7	39
chr17	73243345	73243360	1	16	Human_STR_608368	T	0	73243352.5	14334.5	0	0	7	0	1	1	8	46.5	5	18	115	26231.5	0	0	12	2794.5	0	1	26	0	0	16	2692.5	0	7	39
chr17	73244550	73244575	1	26	Human_STR_608369	A	0	73244562.5	13124.5	0	0	7	0	1	1	8	1154.5	0	18	117	25021.5	0	0	12	4004.5	0	1	27	0	0	17	1482.5	0	7	39
chr17	73244866	73244915	1	50	Human_STR_608370	A	0	73244890.5	12796.5	0	0	7	0	1	1	8	826.5	1	18	118	24693.5	0	0	12	4332.5	0	1	27	0	0	17	1154.5	0	6	39
chr17	73245123	73245143	4	5.25	Human_STR_608371	ATTT	0	73245133	12554	0	0	7	0	1	1	8	584	2	18	118	24451	0	0	12	4575	0	1	27	0	0	17	912	1	6	39
chr17	73246844	73246863	1	20	Human_STR_608372	A	0	73246853.5	10833.5	0	0	7	0	1	1	8	351.5	3	19	118	22730.5	0	0	12	6295.5	0	1	27	0	0	17	808.5	1	4	39
chr17	73247421	73247434	1	14	Human_STR_608373	A	0	73247427.5	10259.5	0	0	7	0	1	1	8	179.5	2	19	119	22156.5	0	0	12	6869.5	0	1	27	0	0	17	1382.5	0	3	39
chr17	73247788	73247809	1	22	Human_STR_608374	A	0	73247798.5	9888.5	0	1	7	0	1	1	8	550.5	2	19	119	21785.5	0	0	12	7240.5	0	1	27	0	0	17	1753.5	0	4	39
chr17	73247838	73247869	6	5.33333	Human_STR_608375	CTTTTT	0	73247853.5	9833.5	0	1	7	0	1	1	8	605.5	2	20	119	21730.5	0	0	12	7295.5	0	1	27	0	0	17	1808.5	0	4	39
chr17	73248154	73248171	1	18	Human_STR_608376	T	0	73248162.5	9524.5	0	2	7	0	1	2	8	914.5	2	19	119	21421.5	0	0	12	7604.5	0	1	27	0	0	17	2117.5	0	3	39
chr17	73253360	73253370	1	11	Human_STR_608377	C	0	73253365	4322	0	2	6	0	1	3	7	2442	0	16	122	16219	0	0	12	5717	0	2	26	0	0	17	4255	0	3	37
chr17	73254751	73254774	4	6	Human_STR_608378	AAAT	0	73254762.5	2924.5	0	2	6	0	1	3	7	1044.5	0	16	122	14821.5	0	0	12	4319.5	0	2	26	0	0	17	2857.5	0	4	37
chr17	73254907	73254917	1	11	Human_STR_608379	T	0	73254912	2775	0	2	6	0	1	3	7	895	1	16	122	14672	0	0	12	4170	0	2	26	0	0	17	2708	0	4	37
chr17	73255034	73255051	1	18	Human_STR_608380	T	0	73255042.5	2644.5	0	2	6	0	1	3	7	764.5	1	16	122	14541.5	0	0	12	4039.5	0	2	26	0	0	17	2577.5	0	4	37
chr17	73259797	73259812	1	16	Human_STR_608381	A	0	73259804.5	1845.5	0	3	6	0	1	4	7	492.5	3	18	126	9779.5	0	3	12	722.5	1	3	26	0	1	17	2184.5	0	6	35
chr17	73259964	73259981	1	18	Human_STR_608382	A	0	73259972.5	2013.5	0	3	6	0	1	4	7	324.5	3	18	126	9611.5	0	3	12	890.5	1	3	26	0	1	17	2187.5	0	6	35
chr17	73260254	73260272	1	19	Human_STR_608383	A	0	73260263	2304	0	3	6	0	1	4	7	34	1	19	126	9321	0	3	12	1181	0	3	27	0	1	17	1897	0	7	36
chr17	73260755	73260770	1	16	Human_STR_608384	T	0	73260762.5	2803.5	0	3	6	0	1	4	7	465.5	1	19	126	8821.5	0	3	12	1680.5	0	3	26	0	1	16	1397.5	0	7	36
chr17	73261117	73261140	6	4	Human_STR_608385	CTTTTT	0	73261128.5	3169.5	0	3	6	0	1	4	7	831.5	1	19	126	8455.5	0	3	12	1882.5	0	3	26	0	1	16	1031.5	0	7	36
chr17	73264050	73264061	2	6	Human_STR_608386	CT	0	73264055.5	3256.5	0	3	6	0	1	4	7	1763.5	0	19	126	5528.5	0	4	12	1044.5	0	4	26	0	2	16	370.5	1	8	36
chr17	73264753	73264782	1	30	Human_STR_608387	A	0	73264767.5	2544.5	0	3	6	0	1	4	7	1411.5	0	19	126	4816.5	0	7	12	1756.5	0	5	26	0	2	16	1082.5	0	8	37
chr17	73265084	73265095	1	12	Human_STR_608388	A	0	73265089.5	2222.5	0	3	6	0	1	4	7	1089.5	0	19	127	4494.5	0	7	12	2078.5	0	5	26	0	2	16	875.5	1	8	37
chr17	73265630	73265659	1	30	Human_STR_608389	T	0	73265644.5	1667.5	0	3	6	0	1	4	7	534.5	1	19	127	3939.5	0	7	12	2633.5	0	5	26	0	2	16	320.5	1	8	37
chr17	73265808	73265839	1	32	Human_STR_608390	T	0	73265823.5	1488.5	0	3	6	0	1	4	7	355.5	1	18	127	3760.5	0	7	12	2812.5	0	6	26	0	3	16	141.5	1	8	37
chr17	73270860	73270879	4	5	Human_STR_608391	AAAG	0	73270869.5	3557.5	0	1	6	0	1	3	7	711.5	1	8	131	1149.5	0	9	12	1680.5	0	5	27	0	3	16	629.5	1	7	37
chr17	73271055	73271087	1	33	Human_STR_608392	T	0	73271071	3759	0	1	6	0	1	3	7	913	1	9	131	1351	0	9	12	1479	0	5	27	0	3	16	831	1	7	37
chr17	73272057	73272072	2	8	Human_STR_608393	AT	0	73272064.5	4752.5	0	1	6	0	1	3	7	1906.5	0	10	132	1397.5	0	9	12	485.5	1	5	27	1	3	16	1620.5	0	7	37
chr17	73272357	73272378	6	3.66667	Human_STR_608394	AAAAAC	0	73272367.5	5055.5	0	1	6	0	1	3	7	2209.5	0	10	133	1094.5	0	9	12	182.5	1	5	26	1	3	16	1317.5	0	6	37
chr17	73272923	73272945	1	23	Human_STR_608395	T	0	73272934	5622	0	1	6	0	1	2	7	2776	0	11	133	528	1	11	12	384	1	5	26	1	3	16	751	1	6	37
chr17	73273199	73273209	1	11	Human_STR_608396	A	0	73273204	5892	0	1	6	0	1	2	7	3046	0	11	133	258	1	11	12	654	2	4	26	1	3	16	481	1	6	37
chr17	73275070	73275119	4	12.5	Human_STR_608397	AAAT	0	73275094.5	7782.5	0	1	6	0	1	2	7	4936.5	0	11	135	749.5	3	11	12	651.5	2	4	25	1	3	15	1409.5	0	6	37
chr17	73275588	73275606	1	19	Human_STR_608398	T	0	73275597	8285	0	2	6	0	1	2	7	5439	0	11	134	1252	0	11	12	149	1	4	24	1	3	14	1912	0	7	37
chr17	73277031	73277047	1	17	Human_STR_608399	A	0	73277039	8475	0	2	6	0	1	2	7	3997	0	11	134	2469	0	11	12	1293	0	4	24	0	3	14	3354	0	7	37
chr17	73277103	73277123	1	21	Human_STR_608400	A	0	73277113	8401	0	2	6	0	1	2	7	3923	0	11	134	2395	0	11	12	1367	0	4	24	0	3	14	3428	0	7	37
chr17	73277791	73277810	4	5	Human_STR_608401	AAAC	0	73277800.5	7713.5	0	1	6	0	1	1	7	3235.5	0	10	134	1707.5	0	11	12	2054.5	0	4	25	0	3	14	4115.5	0	6	36
chr17	73278636	73278654	6	3.16667	Human_STR_608402	AAAAAT	0	73278645	6869	0	1	6	0	1	1	7	2391	0	10	134	863	2	11	12	2899	0	4	25	0	3	14	4960	0	5	35
chr17	73278941	73278976	6	6	Human_STR_608403	AAAAAT	0	73278958.5	6555.5	0	1	6	0	1	1	7	2077.5	0	8	135	549.5	2	11	12	3212.5	0	3	26	0	2	15	5273.5	0	5	35
chr17	73279071	73279098	4	7	Human_STR_608404	AAAT	0	73279084.5	6429.5	0	1	5	0	1	1	6	1951.5	0	8	135	423.5	2	11	12	3338.5	0	3	26	0	2	15	5399.5	0	5	34
chr17	73280715	73280739	1	25	Human_STR_608405	T	0	73280727	4787	0	1	5	0	1	1	6	309	2	5	135	1138	0	8	12	4981	0	3	26	0	2	15	4118	0	4	34
chr17	73284736	73284753	1	18	Human_STR_608406	A	0	73284744.5	769.5	1	1	5	0	1	1	6	1208.5	0	5	134	1975.5	0	4	12	8998.5	0	1	26	0	1	15	100.5	2	5	34
chr17	73284804	73284822	6	3.16667	Human_STR_608407	GGGGGT	0	73284813	701	1	1	5	0	1	1	6	1140	0	5	134	2044	0	4	12	9067	0	1	26	0	1	15	32	2	5	34
chr17	73286463	73286474	2	6	Human_STR_608408	AC	0	73286468.5	954.5	1	1	5	954.5	1	1	6	515.5	1	7	134	3699.5	0	4	12	10722.5	0	0	26	0	0	15	623.5	1	5	34
chr17	73286562	73286604	1	43	Human_STR_608409	T	0	73286583	1069	0	1	5	1069	0	1	6	630	1	9	134	3814	0	4	12	10837	0	0	26	0	0	15	738	1	5	34
chr17	73286811	73286825	1	15	Human_STR_608410	T	0	73286818	1304	0	1	5	1304	0	1	6	865	1	9	135	4049	0	4	12	11072	0	0	26	0	0	15	973	1	5	34
chr17	73288631	73288643	1	13	Human_STR_608411	T	0	73288637	3123	0	1	5	3123	0	1	6	2684	0	10	134	5868	0	4	12	12891	0	0	25	0	0	14	2792	0	6	35
chr17	73289237	73289255	1	19	Human_STR_608412	T	0	73289246	3732	0	1	5	3732	0	1	6	3293	0	10	137	6477	0	4	12	13500	0	0	26	0	0	14	2574	0	6	35
chr17	73289548	73289558	1	11	Human_STR_608413	T	0	73289553	4039	0	1	5	4039	0	1	6	3600	0	11	138	6784	0	3	12	13807	0	0	26	0	0	14	2267	0	6	35
chr17	73289846	73289871	1	26	Human_STR_608414	T	0	73289858.5	4344.5	0	1	5	4344.5	0	1	6	3905.5	0	12	138	7089.5	0	2	12	14112.5	0	0	26	0	0	14	1961.5	0	6	35
chr17	73290913	73290924	1	12	Human_STR_608415	A	0	73290918.5	5404.5	0	1	5	5404.5	0	1	6	4298.5	0	12	138	8149.5	0	2	12	15172.5	0	0	26	0	0	14	901.5	1	6	36
chr17	73291226	73291244	4	4.75	Human_STR_608416	AAAT	0	73291235	5721	0	1	5	5721	0	1	6	3982	0	11	139	8466	0	2	12	15489	0	0	27	0	0	14	585	1	6	35
chr17	73292266	73292280	1	15	Human_STR_608417	T	0	73292273	6759	0	1	5	6759	0	1	6	2944	0	10	139	9504	0	2	12	16072	0	0	27	0	0	14	453	1	6	35
chr17	73292559	73292582	1	24	Human_STR_608418	T	0	73292570.5	7056.5	0	1	5	7056.5	0	1	6	2646.5	0	9	139	9801.5	0	1	12	15774.5	0	0	27	0	0	14	750.5	2	6	35
chr17	73293358	73293382	5	5	Human_STR_608419	ATTTT	0	73293370	7856	0	1	5	7856	0	1	6	1847	0	9	139	10601	0	0	12	14975	0	0	27	0	0	14	95	1	6	35
chr17	73295350	73295370	1	21	Human_STR_608420	A	0	73295360	9846	0	1	5	9846	0	1	6	143	2	10	139	12591	0	0	12	12985	0	0	29	0	0	15	1895	0	6	35
chr17	73295809	73295829	1	21	Human_STR_608421	A	0	73295819	10305	0	0	5	10305	0	0	6	420	4	10	139	13050	0	0	12	12526	0	0	29	0	0	15	2106	0	5	35
chr17	73296156	73296170	1	15	Human_STR_608422	T	0	73296163	10649	0	0	5	10649	0	0	6	76	4	9	139	13394	0	0	12	12182	0	0	29	0	0	15	1762	0	4	35
chr17	73296601	73296619	1	19	Human_STR_608423	T	0	73296610	11096	0	0	5	11096	0	0	6	58	3	9	138	13841	0	0	12	11735	0	0	29	0	0	15	1315	0	4	35
chr17	73298527	73298541	3	5	Human_STR_608424	AAT	0	73298534	13020	0	0	5	13020	0	0	6	468	2	10	137	15765	0	0	12	9811	0	1	30	0	1	15	609	1	5	34
chr17	73298664	73298684	5	4.2	Human_STR_608425	ATTTT	0	73298674	13160	0	0	5	13160	0	0	6	608	2	10	137	15905	0	0	12	9671	0	1	30	0	1	15	749	1	5	34
chr17	73299414	73299440	1	27	Human_STR_608426	T	0	73299427	13913	0	0	5	13913	0	0	6	30	2	11	137	16658	0	0	12	8918	0	3	30	0	3	15	1502	0	5	34
chr17	73300415	73300432	1	18	Human_STR_608427	A	0	73300423.5	14909.5	0	0	5	13732.5	0	0	6	591.5	1	11	137	17654.5	0	0	12	7921.5	0	4	30	0	3	15	2498.5	0	6	35
chr17	73300854	73300869	4	4	Human_STR_608428	AAAT	0	73300861.5	15347.5	0	0	5	13294.5	0	0	6	1029.5	0	13	137	18092.5	0	0	12	7483.5	0	4	30	0	3	15	2936.5	0	6	35
chr17	73301053	73301067	1	15	Human_STR_608429	A	0	73301060	15546	0	0	5	13096	0	0	6	1228	0	13	137	18291	0	0	12	7285	0	4	30	0	3	15	3135	0	6	35
chr17	73301474	73301488	1	15	Human_STR_608430	T	0	73301481	15967	0	0	5	12675	0	0	6	1649	0	13	136	18712	0	0	12	6864	0	4	30	0	3	15	3539	0	6	34
chr17	73301771	73301787	1	17	Human_STR_608431	T	0	73301779	16265	0	0	5	12377	0	0	6	1437	0	13	136	19010	0	0	12	6566	0	4	30	0	3	15	3241	0	6	35
chr17	73302245	73302268	1	24	Human_STR_608432	A	0	73302256.5	16742.5	0	0	5	11899.5	0	0	6	959.5	1	13	136	19487.5	0	0	12	6088.5	0	5	30	0	4	15	2763.5	0	5	35
chr17	73302863	73302887	1	25	Human_STR_608433	A	0	73302875	17361	0	0	5	11281	0	0	6	341	1	14	136	20106	0	0	12	5470	0	5	30	0	4	15	2145	0	5	35
chr17	73303160	73303173	1	14	Human_STR_608434	A	0	73303166.5	17652.5	0	0	5	10989.5	0	0	6	49.5	1	14	136	20397.5	0	0	12	5178.5	0	5	30	0	4	15	1853.5	0	5	35
chr17	73303382	73303402	1	21	Human_STR_608435	T	0	73303392	17878	0	0	5	10764	0	0	6	176	1	15	136	20623	0	0	12	4953	0	5	30	0	4	15	1628	0	5	35
chr17	73305131	73305153	1	23	Human_STR_608436	A	0	73305142	19628	0	0	5	9014	0	1	6	433	1	16	137	22373	0	0	12	3203	0	5	31	0	4	15	122	1	4	35
chr17	73306529	73306548	1	20	Human_STR_608437	T	0	73306538.5	21024.5	0	0	5	7617.5	0	1	6	1806.5	0	14	136	23769.5	0	0	12	1806.5	0	5	30	0	4	15	1518.5	0	5	35
chr17	73307006	73307022	1	17	Human_STR_608438	A	0	73307014	21500	0	0	5	7142	0	1	6	1331	0	14	136	24245	0	0	12	1331	0	5	30	0	4	15	1211	0	5	35
chr17	73307308	73307333	1	26	Human_STR_608439	A	0	73307320.5	21806.5	0	0	5	6835.5	0	1	6	1024.5	0	14	136	24551.5	0	0	12	1024.5	0	5	30	0	4	15	904.5	1	5	35
chr17	73307757	73307775	1	19	Human_STR_608440	A	0	73307766	22252	0	0	5	6390	0	1	6	579	1	15	137	24997	0	0	12	579	1	5	30	1	4	15	459	1	5	35
chr17	73307911	73307934	1	24	Human_STR_608441	A	0	73307922.5	22408.5	0	0	5	6233.5	0	1	6	422.5	1	15	136	25153.5	0	0	12	422.5	1	5	30	1	4	15	302.5	1	5	35
chr17	73308209	73308237	1	29	Human_STR_608442	A	0	73308223	22709	0	0	5	5933	0	1	6	122	1	14	136	25454	0	0	12	122	1	5	30	1	4	15	2	1	4	35
chr17	73308418	73308444	1	27	Human_STR_608443	T	0	73308431	22917	0	0	5	5725	0	1	6	86	2	14	136	25662	0	0	12	86	4	5	30	3	4	15	206	1	4	35
chr17	73309779	73309800	1	22	Human_STR_608444	A	0	73309789.5	24275.5	0	0	5	4366.5	0	1	6	521.5	3	13	138	27020.5	0	0	11	358.5	3	5	31	2	4	16	135.5	1	5	36
chr17	73310630	73310641	1	12	Human_STR_608445	A	0	73310635.5	25121.5	0	0	5	3520.5	0	1	6	63.5	2	12	139	27866.5	0	0	11	1204.5	0	6	31	0	5	16	710.5	1	5	36
chr17	73310921	73310947	1	27	Human_STR_608446	A	0	73310934	25420	0	0	5	3222	0	1	6	362	2	12	139	28165	0	0	11	1249	0	6	31	0	5	16	1009	0	5	36
chr17	73311558	73311581	1	24	Human_STR_608447	A	0	73311569.5	26055.5	0	0	5	2586.5	0	1	6	701.5	2	12	139	28800.5	0	0	11	613.5	1	7	31	1	6	16	1644.5	0	5	36
chr17	73312760	73312775	1	16	Human_STR_608448	T	0	73312767.5	27253.5	0	0	5	1388.5	0	1	6	496.5	2	13	138	29998.5	0	0	11	584.5	1	7	31	1	6	16	2842.5	0	6	36
chr17	73315398	73315413	1	16	Human_STR_608449	A	0	73315405.5	29891.5	0	0	5	0	1	1	6	38.5	1	11	137	32636.5	0	0	11	3222.5	0	7	31	0	6	16	1114.5	0	5	36
chr17	73315529	73315545	1	17	Human_STR_608450	T	0	73315537	30023	0	0	5	0	1	1	6	170	1	11	137	32768	0	0	11	3354	0	7	31	0	6	16	983	1	5	36
chr17	73317251	73317275	1	25	Human_STR_608451	T	0	73317263	31749	0	0	5	0	1	1	6	380	2	12	138	34494	0	0	11	2628	0	7	31	0	6	16	743	1	5	36
chr17	73318454	73318470	1	17	Human_STR_608452	A	0	73318462	32948	0	0	5	0	1	1	6	819	1	12	137	35693	0	0	11	1429	0	6	31	0	5	16	758	1	4	36
chr17	73319203	73319223	1	21	Human_STR_608453	A	0	73319213	33699	0	0	5	0	1	1	6	1570	0	13	139	36444	0	0	11	678	1	6	32	1	5	16	7	1	4	36
chr17	73319877	73319903	1	27	Human_STR_608454	T	0	73319890	34376	0	0	5	0	1	1	6	1796	0	12	140	37121	0	0	11	1	1	3	32	1	3	16	670	1	4	36
chr17	73320280	73320295	4	4	Human_STR_608455	GTTT	0	73320287.5	34773.5	0	0	5	0	1	1	6	1398.5	0	12	140	37518.5	0	0	11	396.5	2	3	32	2	3	16	1067.5	0	3	36
chr17	73320448	73320470	1	23	Human_STR_608456	T	0	73320459	34945	0	0	5	0	1	1	6	1227	0	12	140	37690	0	0	11	568	2	3	32	2	3	16	1239	0	3	36
chr17	73320589	73320616	1	28	Human_STR_608457	T	0	73320602.5	35088.5	0	0	5	0	1	1	6	1083.5	0	10	140	37833.5	0	0	11	513.5	2	3	32	2	3	16	1337.5	0	3	36
chr17	73323150	73323169	1	20	Human_STR_608458	T	0	73323159.5	37645.5	0	0	5	0	1	1	6	1473.5	0	11	140	40390.5	0	0	11	2043.5	0	2	32	0	2	16	1219.5	0	3	37
chr17	73323885	73323897	2	6.5	Human_STR_608459	GT	0	73323891	38377	0	0	5	0	1	1	6	2205	0	10	139	41122	0	0	11	2775	0	2	32	0	2	16	1951	0	3	37
chr17	73324409	73324432	4	6	Human_STR_608460	AAAT	0	73324420.5	38906.5	0	0	5	0	1	1	6	2543.5	0	11	139	41651.5	0	0	11	3304.5	0	2	32	0	2	16	2480.5	0	3	37
chr17	73325022	73325055	4	8.5	Human_STR_608461	AAAT	0	73325038.5	39524.5	0	0	5	0	1	1	6	1925.5	0	11	137	42269.5	0	0	11	3922.5	0	2	31	0	2	15	3098.5	0	4	38
chr17	73326051	73326072	1	22	Human_STR_608462	T	0	73326061.5	40547.5	0	0	5	0	1	1	6	902.5	1	10	137	43292.5	0	0	11	4945.5	0	3	31	0	3	15	4121.5	0	4	38
chr17	73326461	73326488	4	7	Human_STR_608463	AAAC	0	73326474.5	40960.5	0	0	5	0	1	1	6	489.5	1	11	137	43705.5	0	0	11	5358.5	0	3	30	0	3	14	4534.5	0	4	39
chr17	73327089	73327119	4	7.75	Human_STR_608464	AAAC	0	73327104	41590	0	0	5	0	1	1	6	140	1	11	136	44335	0	0	11	5988	0	3	30	0	3	14	5164	0	3	39
chr17	73329163	73329174	1	12	Human_STR_608465	T	0	73329168.5	43654.5	0	0	5	0	1	1	6	180.5	2	10	132	46399.5	0	0	11	6606.5	0	3	30	0	3	14	5691.5	0	3	39
chr17	73330248	73330263	4	4	Human_STR_608466	ATTT	0	73330255.5	44741.5	0	0	5	0	1	1	6	1194.5	0	12	132	47486.5	0	0	11	5519.5	0	2	30	0	2	14	4604.5	0	2	39
chr17	73330937	73330952	1	16	Human_STR_608467	T	0	73330944.5	45430.5	0	0	5	0	1	1	6	505.5	1	12	131	48175.5	0	0	11	4830.5	0	2	29	0	2	14	3915.5	0	2	39
chr17	73332820	73332830	1	11	Human_STR_608468	T	0	73332825	47311	0	0	5	0	1	1	5	32	2	12	129	50056	0	0	11	2950	0	2	29	0	2	14	2035	0	2	39
chr17	73333465	73333496	1	32	Human_STR_608469	A	0	73333480.5	47966.5	0	0	5	0	1	1	5	87.5	3	13	130	50711.5	0	0	11	2294.5	0	2	29	0	2	14	1379.5	0	2	39
chr17	73333654	73333669	1	16	Human_STR_608470	T	0	73333661.5	48147.5	0	0	5	0	1	1	5	93.5	3	13	130	50892.5	0	0	11	2113.5	0	2	29	0	2	14	1198.5	0	2	39
chr17	73333946	73334025	3	26.6667	Human_STR_608471	ACT/ATT	0	73333985.5	48471.5	0	0	5	0	1	1	5	35.5	2	14	130	51216.5	0	0	11	1789.5	0	3	29	0	3	14	874.5	1	2	39
chr17	73335277	73335292	1	16	Human_STR_608472	T	0	73335284.5	49770.5	0	0	5	0	1	1	5	1156.5	0	16	130	52515.5	0	0	11	490.5	1	3	29	1	3	14	424.5	1	2	38
chr17	73335556	73335569	2	7	Human_STR_608473	AT	0	73335562.5	50048.5	0	0	5	0	1	1	5	878.5	1	16	130	52793.5	0	0	11	212.5	1	3	29	1	3	14	702.5	1	2	38
chr17	73335691	73335719	1	29	Human_STR_608474	T	0	73335705	50191	0	0	5	0	1	1	5	736	1	16	130	52936	0	0	11	70	1	3	29	1	3	14	845	1	2	38
chr17	73337529	73337550	1	22	Human_STR_608475	A	0	73337539.5	52025.5	0	0	5	0	1	1	5	509.5	1	16	127	54770.5	0	0	11	1764.5	0	3	29	0	3	14	2679.5	0	2	35
chr17	73339131	73339144	1	14	Human_STR_608476	A	0	73339137.5	53623.5	0	0	5	0	1	1	5	606.5	2	14	125	56368.5	0	0	11	2145.5	0	3	29	0	3	14	2502.5	0	2	34
chr17	73340474	73340490	1	17	Human_STR_608477	T	0	73340482	54968	0	0	5	0	1	1	5	580	2	15	125	57713	0	0	11	801	1	3	30	1	3	14	1158	0	2	34
chr17	73341776	73341800	6	4.16667	Human_STR_608478	ACCCCC	0	73341788	56274	0	0	5	0	1	1	5	77	1	14	125	59019	0	0	11	505	1	3	29	1	3	14	148	1	2	33
chr17	73342244	73342261	1	18	Human_STR_608479	T	0	73342252.5	56738.5	0	0	5	0	1	1	5	541.5	1	15	124	59483.5	0	0	11	969.5	1	3	29	1	3	14	612.5	1	2	33
chr17	73342660	73342682	1	23	Human_STR_608480	T	0	73342671	57157	0	0	5	0	1	1	5	672	2	16	122	59902	0	0	11	1255	0	3	29	0	3	14	1031	0	2	33
chr17	73345590	73345609	1	20	Human_STR_608481	T	0	73345599.5	56159.5	0	0	5	0	1	1	5	889.5	1	14	121	62830.5	0	0	11	1673.5	0	3	29	0	3	14	3959.5	0	1	33
chr17	73346128	73346140	1	13	Human_STR_608482	A	0	73346134	55625	0	0	5	0	1	1	5	1190	0	15	119	63365	0	0	11	2208	0	2	29	0	2	14	4494	0	1	32
chr17	73346317	73346333	1	17	Human_STR_608483	A	0	73346325	55434	0	0	5	0	1	1	5	999	1	16	119	63556	0	0	11	2399	0	2	29	0	2	14	4685	0	1	32
chr17	73346564	73346579	4	4	Human_STR_608484	ATTT	0	73346571.5	55187.5	0	0	5	0	1	1	5	752.5	1	15	119	63802.5	0	0	11	2645.5	0	2	29	0	2	14	4931.5	0	1	32
chr17	73347734	73347745	1	12	Human_STR_608485	A	0	73347739.5	54019.5	0	0	5	0	1	1	5	415.5	1	14	119	64970.5	0	0	11	3813.5	0	2	30	0	2	14	6099.5	0	1	32
chr17	73348956	73348971	1	16	Human_STR_608486	T	0	73348963.5	52795.5	0	0	5	0	1	1	5	532.5	1	15	119	66194.5	0	0	11	5037.5	0	2	30	0	2	14	7323.5	0	1	32
chr17	73349266	73349281	1	16	Human_STR_608487	A	0	73349273.5	52485.5	0	0	5	0	1	1	5	222.5	1	16	119	66504.5	0	0	11	5347.5	0	2	30	0	2	14	7633.5	0	1	32
chr17	73350121	73350136	1	16	Human_STR_608488	A	0	73350128.5	51630.5	0	0	5	0	1	1	5	632.5	1	15	120	67359.5	0	0	11	6202.5	0	2	31	0	2	15	8488.5	0	1	32
chr17	73350346	73350358	1	13	Human_STR_608489	G	0	73350352	51407	0	0	5	0	1	1	5	856	1	15	121	67583	0	0	11	6426	0	3	31	0	2	15	8712	0	2	32
chr17	73351627	73351637	1	11	Human_STR_608490	A	0	73351632	50127	0	0	5	0	1	1	5	187	2	15	122	68863	0	0	11	7706	0	2	31	0	2	15	8608	0	2	32
chr17	73351690	73351705	1	16	Human_STR_608491	A	0	73351697.5	50061.5	0	0	5	0	1	1	5	121.5	2	15	122	68928.5	0	0	11	7771.5	0	2	31	0	2	15	8542.5	0	1	32
chr17	73351898	73351919	1	22	Human_STR_608492	T	0	73351908.5	49850.5	0	0	5	0	1	1	5	89.5	3	14	122	69139.5	0	0	11	7982.5	0	2	31	0	2	15	8331.5	0	1	32
chr17	73354002	73354029	1	28	Human_STR_608493	A	0	73354015.5	47743.5	0	0	6	0	1	1	6	1148.5	0	12	124	71246.5	0	0	11	6137.5	0	1	31	0	1	15	6224.5	0	1	33
chr17	73354782	73354814	1	33	Human_STR_608494	A	0	73354798	46961	0	0	6	0	1	1	6	970	1	10	124	72029	0	0	11	5355	0	1	31	0	1	15	5442	0	2	33
chr17	73355244	73355267	1	24	Human_STR_608495	A	0	73355255.5	46503.5	0	0	6	0	1	1	6	512.5	2	11	124	72486.5	0	0	11	4897.5	0	1	31	0	1	15	4984.5	0	2	33
chr17	73355589	73355619	3	10.3333	Human_STR_608496	AAT	0	73355604	46155	0	0	6	0	1	1	6	164	2	11	124	72835	0	0	11	4549	0	1	31	0	1	15	4636	0	2	33
chr17	73356060	73356076	1	17	Human_STR_608497	A	0	73356068	45691	0	0	6	0	1	1	6	161	2	11	124	73299	0	0	11	4085	0	1	31	0	1	15	4172	0	2	35
chr17	73357958	73357969	1	12	Human_STR_608498	A	0	73357963.5	43795.5	0	0	4	0	1	1	5	294.5	1	12	119	75194.5	0	0	11	2189.5	0	1	31	0	1	15	2276.5	0	2	34
chr17	73359941	73359979	1	39	Human_STR_608499	A	0	73359960	41799	0	0	4	0	1	1	5	515	2	14	115	77191	0	0	11	193	1	2	30	1	1	15	280	1	2	34
chr17	73361373	73361399	5	5.4	Human_STR_608500	AAAAC	0	73361386	40373	0	0	4	0	1	1	5	1941	0	14	114	78617	0	0	11	1233	0	2	30	0	1	15	1146	0	2	34
chr17	73362582	73362597	1	16	Human_STR_608501	A	0	73362589.5	39169.5	0	0	4	0	1	1	4	2401.5	0	14	114	79820.5	0	0	11	2436.5	0	2	30	0	1	15	1655.5	0	2	33
chr17	73363042	73363056	1	15	Human_STR_608502	A	0	73363049	38710	0	0	4	0	1	1	4	1942	0	13	114	80280	0	0	11	2896	0	2	29	0	1	15	1196	0	2	33
chr17	73364297	73364312	1	16	Human_STR_608503	T	0	73364304.5	37454.5	0	0	4	0	1	1	4	686.5	1	13	115	81535.5	0	0	11	4151.5	0	2	29	0	1	15	59.5	1	2	32
chr17	73364608	73364633	1	26	Human_STR_608504	T	0	73364620.5	37138.5	0	0	4	0	1	1	4	370.5	1	13	115	81851.5	0	0	11	4467.5	0	2	29	0	1	15	375.5	1	2	32
chr17	73365772	73365790	1	19	Human_STR_608505	A	0	73365781	35978	0	0	4	0	1	1	4	790	1	14	116	83012	0	0	11	3640	0	2	29	0	1	15	1536	0	2	32
chr17	73365937	73365948	1	12	Human_STR_608506	A	0	73365942.5	35816.5	0	0	4	0	1	1	4	951.5	1	14	116	83173.5	0	0	11	3478.5	0	2	29	0	1	15	1697.5	0	2	32
chr17	73367228	73367251	6	4	Human_STR_608507	AAAAAT	0	73367239.5	34519.5	0	0	4	0	1	1	4	47.5	2	13	115	84470.5	0	0	11	2181.5	0	2	29	0	1	15	2994.5	0	2	30
chr17	73367375	73367387	1	13	Human_STR_608508	A	0	73367381	34378	0	0	3	0	1	1	3	94	2	13	115	84612	0	0	11	2040	0	2	29	0	1	15	3136	0	2	30
chr17	73369880	73369906	1	27	Human_STR_608509	T	0	73369893	31866	0	0	3	0	1	1	3	472	3	12	111	87124	0	0	8	472	1	4	28	1	2	14	5648	0	2	29
chr17	73370485	73370505	1	21	Human_STR_608510	A	0	73370495	31264	0	0	3	0	1	1	3	1074	0	12	110	87726	0	0	8	1074	0	3	28	0	2	14	6250	0	1	28
chr17	73370643	73370656	2	7	Human_STR_608511	AC	0	73370649.5	31109.5	0	0	3	0	1	1	3	980.5	1	12	110	87880.5	0	0	8	1228.5	0	3	28	0	2	14	6404.5	0	1	28
chr17	73370687	73370717	2	15.5	Human_STR_608512	AC	0	73370702	31057	0	0	3	0	1	1	3	928	1	12	110	87933	0	0	8	1281	0	3	28	0	2	14	6457	0	1	28
chr17	73372108	73372129	1	22	Human_STR_608513	A	0	73372118.5	29640.5	0	0	3	0	1	1	3	123.5	2	12	111	89349.5	0	0	8	2697.5	0	3	28	0	2	14	7873.5	0	1	28
chr17	73372426	73372448	1	23	Human_STR_608514	A	0	73372437	29322	0	0	3	0	1	1	3	195	2	12	111	89668	0	0	8	3016	0	3	28	0	2	14	8192	0	1	28
chr17	73372602	73372617	1	16	Human_STR_608515	A	0	73372609.5	29149.5	0	0	3	0	1	1	3	367.5	2	12	111	89840.5	0	0	8	3188.5	0	3	27	0	2	13	8364.5	0	1	28
chr17	73372918	73372950	5	6.6	Human_STR_608516	AAAAC	0	73372934	28825	0	0	3	0	1	1	3	692	1	12	111	90165	0	0	8	3513	0	3	27	0	2	13	8689	0	1	28
chr17	73373679	73373705	1	27	Human_STR_608517	A	0	73373692	28067	0	0	3	0	1	1	3	947	1	12	113	90923	0	0	7	3983	0	3	27	0	2	13	9447	0	1	27
chr17	73374461	73374485	4	6.25	Human_STR_608518	AAAC	0	73374473	27286	0	0	3	0	1	1	3	166	2	13	113	91704	0	0	4	3202	0	3	26	0	2	13	10228	0	0	27
chr17	73375482	73375495	1	14	Human_STR_608519	A	0	73375488.5	26270.5	0	0	3	0	1	1	3	544.5	2	12	113	92719.5	0	0	4	2186.5	0	3	26	0	2	13	11243.5	0	0	27
chr17	73376428	73376442	1	15	Human_STR_608520	A	0	73376435	25324	0	0	3	0	1	1	3	1491	0	13	113	93666	0	0	4	1240	0	3	25	0	2	12	12125	0	0	27
chr17	73377637	73377652	1	16	Human_STR_608521	A	0	73377644.5	24114.5	0	0	3	0	1	1	3	794.5	1	13	114	94875.5	0	0	4	30.5	1	3	25	0	2	12	10915.5	0	0	28
chr17	73377802	73377832	1	31	Human_STR_608522	A	0	73377817	23942	0	0	3	0	1	1	3	622	2	13	114	95048	0	0	4	142	2	3	25	1	2	12	10743	0	0	28
chr17	73378304	73378314	1	11	Human_STR_608523	A	0	73378309	23450	0	0	3	0	1	1	3	130	2	12	114	95540	0	0	4	475	2	3	25	1	2	12	10251	0	0	28
chr17	73378785	73378807	4	5.75	Human_STR_608524	ATTT	0	73378796	22963	0	0	3	0	1	1	3	22	2	13	114	96027	0	0	4	12	1	4	25	1	2	12	9764	0	1	28
chr17	73379882	73379903	5	4.4	Human_STR_608525	ACACT	0	73379892.5	21866.5	0	0	3	0	1	1	3	1118.5	0	13	114	97123.5	0	0	2	1108.5	0	3	25	0	1	12	8667.5	0	2	28
chr17	73379941	73379966	3	8.66667	Human_STR_608526	AAC	0	73379953.5	21805.5	0	0	3	0	1	1	3	1179.5	0	13	114	97184.5	0	0	2	1169.5	0	3	25	0	1	12	8606.5	0	2	28
chr17	73380751	73380783	5	6.6	Human_STR_608527	AACAT	0	73380767	20992	0	0	3	0	1	1	3	1993	0	13	114	97998	0	0	2	1983	0	3	25	0	1	12	7793	0	2	28
chr17	73381620	73381642	6	3.83333	Human_STR_608528	AAAAAT	0	73381631	20128	0	0	3	0	1	1	3	2281	0	13	112	98862	0	0	2	2847	0	4	25	0	2	12	6929	0	2	28
chr17	73382206	73382216	1	11	Human_STR_608529	T	0	73382211	19548	0	0	3	0	1	1	3	1701	0	13	112	99442	0	0	2	3427	0	4	25	0	2	12	6349	0	2	28
chr17	73383076	73383088	2	6.5	Human_STR_608530	AC	0	73383082	18677	0	0	3	0	1	1	3	830	1	12	111	100313	0	0	0	4298	0	4	25	0	2	12	5478	0	2	28
chr17	73383246	73383256	1	11	Human_STR_608531	A	0	73383251	18508	0	0	3	0	1	1	3	661	1	12	111	100482	0	0	0	4467	0	4	25	0	2	12	5309	0	2	28
chr17	73383533	73383549	1	17	Human_STR_608532	A	0	73383541	18218	0	0	3	0	1	1	3	371	1	13	112	100555	0	0	0	4757	0	5	25	0	3	12	5019	0	2	29
chr17	73383878	73383901	1	24	Human_STR_608533	A	0	73383889.5	17869.5	0	0	3	0	1	1	3	22.5	1	13	112	100206.5	0	0	0	4879.5	0	5	25	0	3	12	4670.5	0	2	29
chr17	73384176	73384195	1	20	Human_STR_608534	T	0	73384185.5	17573.5	0	0	3	0	1	1	3	273.5	1	13	112	99910.5	0	0	1	4583.5	0	5	25	0	3	12	4374.5	0	2	29
chr17	73384686	73384699	1	14	Human_STR_608535	T	0	73384692.5	17066.5	0	0	3	0	1	1	3	780.5	1	12	112	99403.5	0	0	2	4076.5	0	5	25	0	3	12	3867.5	0	2	29
chr17	73385167	73385179	2	6.5	Human_STR_608536	AC	0	73385173	16586	0	0	3	0	1	1	3	912	1	11	114	98923	0	0	2	3596	0	6	25	0	3	12	3387	0	2	28
chr17	73385928	73385954	6	4.5	Human_STR_608537	AAAAAT	0	73385941	15818	0	0	2	0	1	1	2	144	2	11	114	98155	0	0	4	2828	0	6	25	0	3	12	2619	0	2	26
chr17	73387218	73387232	1	15	Human_STR_608538	T	0	73387225	14534	0	0	2	0	1	1	2	604	1	11	113	96871	0	0	4	1544	0	6	25	0	3	12	1335	0	2	26
chr17	73387889	73387910	1	22	Human_STR_608539	A	0	73387899.5	13859.5	0	0	2	0	1	1	2	869.5	2	12	113	96196.5	0	0	4	869.5	1	6	25	1	3	12	660.5	1	2	26
chr17	73391922	73391941	1	20	Human_STR_608540	T	0	73391931.5	9827.5	0	1	2	0	1	1	2	787.5	1	11	116	92164.5	0	0	8	787.5	1	5	25	1	3	12	2046.5	0	4	25
chr17	73393898	73393937	4	10	Human_STR_608541	ATTT	0	73393917.5	7841.5	0	1	2	0	1	1	2	459.5	1	10	116	90178.5	0	0	8	459.5	2	5	25	1	3	12	4032.5	0	4	24
chr17	73394347	73394365	4	4.75	Human_STR_608542	ATTT	0	73394356	7403	0	1	2	0	1	1	2	898	1	11	116	89740	0	0	8	359	2	5	25	1	3	12	4471	0	4	24
chr17	73395300	73395317	2	9	Human_STR_608543	GT	0	73395308.5	6450.5	0	1	2	0	1	1	2	1850.5	0	13	116	88787.5	0	0	9	593.5	1	6	25	0	4	12	4991.5	0	4	24
chr17	73395444	73395466	1	23	Human_STR_608544	T	0	73395455	6304	0	1	2	0	1	1	2	1997	0	13	116	88641	0	0	9	740	1	6	25	0	4	12	4845	0	4	24
chr17	73396085	73396095	1	11	Human_STR_608545	T	0	73396090	5669	0	1	2	0	1	1	2	1780	0	12	116	88006	0	0	9	1375	0	6	25	0	4	12	4210	0	4	24
chr17	73396738	73396754	2	8.5	Human_STR_608546	GT	0	73396746	5013	0	1	2	0	1	1	3	1124	0	11	113	87350	0	0	9	736	1	6	25	1	4	12	3554	0	4	24
chr17	73397047	73397061	1	15	Human_STR_608547	T	0	73397054	4705	0	1	2	0	1	1	3	816	2	11	113	87042	0	0	9	428	1	6	25	1	4	12	3246	0	4	24
chr17	73397533	73397554	1	22	Human_STR_608548	A	0	73397543.5	4215.5	0	1	2	0	1	1	3	326.5	2	12	114	86552.5	0	0	9	61.5	1	6	25	1	4	12	2756.5	0	4	24
chr17	73399157	73399171	1	15	Human_STR_608549	A	0	73399164	2595	0	1	2	0	1	1	3	1180	0	10	115	84932	0	0	9	1682	0	6	25	0	4	12	1136	0	4	23
chr17	73399237	73399267	2	15.5	Human_STR_608550	AT	0	73399252	2507	0	1	2	0	1	1	3	1268	0	10	115	84844	0	0	9	1770	0	6	25	0	4	12	1048	0	4	23
chr17	73399849	73399869	4	5.25	Human_STR_608551	AAAT	0	73399859	1900	0	1	2	0	1	1	3	1875	0	10	113	84237	0	0	9	2377	0	6	25	0	4	12	441	1	4	23
chr17	73400193	73400203	1	11	Human_STR_608552	A	0	73400198	1561	0	1	2	0	1	1	3	2214	0	10	113	83898	0	0	9	2716	0	6	25	0	4	12	102	1	3	23
chr17	73400625	73400639	1	15	Human_STR_608553	G	0	73400632	1127	0	1	2	0	1	1	3	2648	0	11	113	83464	0	0	9	3150	0	6	25	0	4	12	332	1	3	24
chr17	73401042	73401052	1	11	Human_STR_608554	T	0	73401047	712	1	1	2	0	1	1	3	3063	0	11	113	83049	0	0	9	3489	0	6	25	0	4	12	698	2	3	24
chr17	73401706	73401729	3	8	Human_STR_608555	CCG	0	73401717.5	41.5	1	1	2	0	1	1	3	2449.5	0	10	113	82378.5	0	0	9	2818.5	0	5	25	0	3	12	27.5	1	3	24
chr17	73403110	73403138	1	29	Human_STR_608556	T	0	73403124	1365	0	1	2	1365	0	1	3	1043	0	10	115	80972	0	0	9	1412	0	5	25	0	3	12	1379	0	3	24
chr17	73403429	73403444	1	16	Human_STR_608557	T	0	73403436.5	1677.5	0	1	2	1677.5	0	1	3	730.5	1	10	114	80659.5	0	0	9	1099.5	0	5	25	0	3	12	1691.5	0	3	24
chr17	73404837	73404869	1	33	Human_STR_608558	T	0	73404853	3094	0	1	2	3094	0	1	3	58	3	10	114	79243	0	0	9	317	1	3	26	1	3	13	3108	0	3	26
chr17	73405154	73405168	4	3.75	Human_STR_608559	CTTT	0	73405161	3402	0	1	2	3402	0	1	3	366	3	10	115	78935	0	0	9	625	1	3	26	1	3	13	3416	0	3	25
chr17	73405935	73405949	1	15	Human_STR_608560	T	0	73405942	4183	0	1	2	4183	0	1	3	1147	0	10	116	78154	0	0	9	1406	0	3	27	0	3	14	2798	0	3	25
chr17	73406110	73406156	4	11.75	Human_STR_608561	ATGT	0	73406133	4374	0	1	2	4374	0	1	3	1247	0	10	116	77963	0	0	9	1597	0	3	27	0	3	14	2607	0	3	25
chr17	73406763	73406783	2	10.5	Human_STR_608562	CT	0	73406773	5014	0	1	2	5014	0	1	3	607	1	11	116	77323	0	0	9	2045	0	3	27	0	3	14	1967	0	3	25
chr17	73406932	73406950	1	19	Human_STR_608563	T	0	73406941	5182	0	1	2	5182	0	1	3	439	1	12	116	77155	0	0	9	1877	0	3	27	0	3	14	1799	0	3	25
chr17	73408010	73408028	1	19	Human_STR_608564	A	0	73408019	6260	0	1	2	6260	0	1	3	639	2	10	117	76077	0	0	9	799	1	2	27	1	2	14	721	1	3	26
chr17	73408182	73408204	4	5.75	Human_STR_608565	ATGG	0	73408193	6434	0	1	2	6434	0	1	3	630	2	10	117	75903	0	0	9	625	1	2	27	1	2	14	547	1	3	26
chr17	73411264	73411328	5	13	Human_STR_608566	AAAAG	0	73411296	9537	0	1	2	9537	0	1	3	850	1	15	118	72800	0	0	9	2478	0	3	23	0	2	12	2556	0	2	25
chr17	73412973	73413001	4	7.25	Human_STR_608567	AAAT	0	73412987	11228	0	0	4	11228	0	0	4	461	1	16	118	71109	0	0	11	4169	0	3	22	0	2	12	4247	0	2	27
chr17	73413301	73413312	1	12	Human_STR_608568	A	0	73413306.5	11547.5	0	0	4	11547.5	0	0	4	141.5	1	16	121	70789.5	0	0	12	4488.5	0	3	24	0	2	14	4566.5	0	2	27
chr17	73413905	73413931	4	6.75	Human_STR_608569	AAAT	0	73413918	12159	0	0	4	12159	0	0	4	470	1	16	120	70178	0	0	13	4943	0	3	24	0	2	14	5178	0	2	27
chr17	73414332	73414342	1	11	Human_STR_608570	A	0	73414337	12578	0	0	4	12578	0	0	4	889	1	15	120	69759	0	0	13	4524	0	3	25	0	2	15	5597	0	2	27
chr17	73414828	73414842	2	7.5	Human_STR_608571	AG	0	73414835	13076	0	0	4	13076	0	0	4	1387	0	13	120	69261	0	0	13	4026	0	2	25	0	1	15	6095	0	2	28
chr17	73415186	73415203	1	18	Human_STR_608572	A	0	73415194.5	13435.5	0	0	4	13435.5	0	0	4	1575.5	0	13	120	68901.5	0	0	13	3666.5	0	2	25	0	1	15	6454.5	0	3	28
chr17	73415469	73415479	1	11	Human_STR_608573	T	0	73415474	13715	0	0	4	13715	0	0	4	1296	0	13	119	68622	0	0	13	3387	0	2	26	0	1	15	6734	0	3	28
chr17	73415809	73415823	1	15	Human_STR_608574	T	0	73415816	14057	0	0	4	14057	0	0	4	954	2	13	119	68280	0	0	13	3045	0	2	26	0	1	15	6644	0	3	28
chr17	73415998	73416013	1	16	Human_STR_608575	T	0	73416005.5	14246.5	0	0	4	14246.5	0	0	4	764.5	2	13	119	68090.5	0	0	13	2855.5	0	2	26	0	1	15	6454.5	0	3	28
chr17	73416079	73416103	5	5	Human_STR_608576	GTTTT	0	73416091	14332	0	0	4	14332	0	0	4	679	2	13	119	68005	0	0	13	2770	0	2	27	0	1	15	6369	0	3	28
chr17	73416404	73416432	5	5.8	Human_STR_608577	ATTTT	0	73416418	14659	0	0	4	14659	0	0	4	352	2	13	119	67678	0	0	13	2443	0	2	27	0	1	15	6042	0	3	28
chr17	73417708	73417721	1	14	Human_STR_608578	A	0	73417714.5	15955.5	0	0	4	15955.5	0	0	4	901.5	2	12	117	66381.5	0	0	15	1146.5	0	2	27	0	1	15	4745.5	0	4	27
chr17	73418620	73418635	1	16	Human_STR_608579	T	0	73418627.5	16868.5	0	0	4	16868.5	0	0	4	233.5	3	13	119	65468.5	0	0	28	233.5	1	2	27	0	1	15	3832.5	0	4	28
chr17	73419168	73419185	4	4.5	Human_STR_608580	AAAT	0	73419176.5	17417.5	0	0	4	17417.5	0	0	4	144.5	3	12	119	64919.5	0	0	28	315.5	1	1	27	0	0	15	3283.5	0	3	28
chr17	73420269	73420287	3	6.33333	Human_STR_608581	AAT	0	73420278	18519	0	0	4	18519	0	0	4	746	3	12	120	63818	0	0	30	1417	0	1	27	0	0	15	2182	0	3	28
chr17	73424101	73424123	1	23	Human_STR_608582	T	0	73424112	22353	0	0	5	22353	0	0	5	1894	0	11	121	59984	0	0	31	5251	0	1	27	0	0	14	828	1	3	28
chr17	73426267	73426285	4	4.75	Human_STR_608583	AAAT	0	73426276	24517	0	0	5	24517	0	0	5	1604	0	11	121	57820	0	0	31	7415	0	1	28	0	0	14	149	1	3	28
chr17	73427132	73427149	1	18	Human_STR_608584	T	0	73427140.5	25381.5	0	0	5	25381.5	0	0	5	739.5	1	10	120	56955.5	0	0	31	8279.5	0	1	28	0	0	14	715.5	1	3	28
chr17	73428019	73428039	1	21	Human_STR_608585	A	0	73428029	24686	0	0	5	24686	0	0	5	149	1	10	121	56067	0	0	31	9168	0	1	28	0	0	14	1604	0	3	29
chr17	73428799	73428834	4	9	Human_STR_608586	AAAT	0	73428816.5	23898.5	0	0	5	23898.5	0	0	5	697.5	2	10	120	55279.5	0	0	31	9955.5	0	1	28	0	0	14	2391.5	0	3	29
chr17	73429324	73429339	1	16	Human_STR_608587	A	0	73429331.5	23383.5	0	0	5	23383.5	0	0	5	182.5	1	8	119	54764.5	0	0	31	10470.5	0	0	28	0	0	14	2906.5	0	3	29
chr17	73430017	73430032	1	16	Human_STR_608588	T	0	73430024.5	22690.5	0	0	5	22690.5	0	0	5	510.5	1	7	119	54071.5	0	0	31	9864.5	0	1	28	0	0	14	3599.5	0	3	29
chr17	73431892	73431903	1	12	Human_STR_608589	T	0	73431897.5	20817.5	0	0	5	20817.5	0	0	5	1179.5	0	7	118	52198.5	0	0	31	7991.5	0	1	28	0	0	14	5472.5	0	3	29
chr17	73433268	73433285	4	4.5	Human_STR_608590	AAAT	0	73433276.5	19438.5	0	0	5	19438.5	0	0	5	199.5	1	6	118	50819.5	0	0	31	6612.5	0	1	28	0	0	14	6851.5	0	2	30
chr17	73433759	73433774	4	4	Human_STR_608591	AAAT	0	73433766.5	18948.5	0	0	5	18948.5	0	0	5	689.5	1	6	117	50329.5	0	0	31	6122.5	0	1	28	0	0	14	7341.5	0	2	30
chr17	73434284	73434308	4	6.25	Human_STR_608592	AAAT	0	73434296	18419	0	0	5	18419	0	0	5	1219	0	6	116	49800	0	0	31	5593	0	1	28	0	0	14	7871	0	2	30
chr17	73434502	73434522	1	21	Human_STR_608593	A	0	73434512	18203	0	0	5	18203	0	0	5	1435	0	7	116	49584	0	0	31	5377	0	1	28	0	0	14	8087	0	2	30
chr17	73435241	73435257	5	3.4	Human_STR_608594	ATTTT	0	73435249	17466	0	0	5	17466	0	0	5	1744	0	8	116	48847	0	0	31	4640	0	1	28	0	0	14	8824	0	1	29
chr17	73436070	73436082	1	13	Human_STR_608595	A	0	73436076	16639	0	0	5	16639	0	0	5	917	1	8	116	48020	0	0	31	3813	0	1	27	0	0	13	9651	0	1	29
chr17	73436588	73436606	1	19	Human_STR_608596	A	0	73436597	16118	0	0	5	16118	0	0	5	396	1	8	115	47499	0	0	31	3292	0	1	27	0	0	13	10172	0	0	29
chr17	73438154	73438164	1	11	Human_STR_608597	A	0	73438159	14556	0	0	5	14556	0	0	5	1166	0	9	114	45937	0	0	31	1730	0	2	27	0	0	13	11734	0	0	29
chr17	73439429	73439449	1	21	Human_STR_608598	T	0	73439439	13276	0	0	5	13276	0	0	5	1139	0	9	115	44657	0	0	31	450	1	2	28	0	0	14	13014	0	0	29
chr17	73439734	73439753	1	20	Human_STR_608599	T	0	73439743.5	12971.5	0	0	5	12971.5	0	0	5	834.5	1	8	116	44352.5	0	0	31	145.5	1	3	28	0	1	14	12756.5	0	0	29
chr17	73441388	73441407	1	20	Human_STR_608600	A	0	73441397.5	11317.5	0	0	5	11317.5	0	0	5	308.5	2	11	116	42698.5	0	0	31	1508.5	0	3	27	0	1	14	11102.5	0	0	29
chr17	73441753	73441778	2	13	Human_STR_608601	CT	0	73441765.5	10949.5	0	0	5	10949.5	0	0	5	676.5	1	11	115	42330.5	0	0	31	1876.5	0	3	27	0	1	14	10734.5	0	0	28
chr17	73442113	73442132	1	20	Human_STR_608602	A	0	73442122.5	10592.5	0	0	5	10592.5	0	0	5	1033.5	0	11	116	41973.5	0	0	31	2233.5	0	3	27	0	1	14	10377.5	0	0	28
chr17	73442420	73442433	1	14	Human_STR_608603	A	0	73442426.5	10288.5	0	0	5	10288.5	0	0	5	1337.5	0	11	116	41669.5	0	0	31	2537.5	0	3	27	0	1	14	10073.5	0	0	28
chr17	73443063	73443118	4	14	Human_STR_608604	AAAT	0	73443090.5	9624.5	0	1	5	9624.5	0	1	5	1220.5	0	12	116	41005.5	0	0	31	3201.5	0	3	27	0	1	14	9409.5	0	1	28
chr17	73443405	73443447	5	8.6	Human_STR_608605	AAAAT	0	73443426	9289	0	1	5	9289	0	1	5	885	1	12	115	40670	0	0	31	3537	0	3	27	0	1	14	9074	0	1	28
chr17	73444206	73444228	5	4.6	Human_STR_608606	CTTTT	0	73444217	8498	0	1	5	8498	0	1	5	94	2	12	115	39879	0	0	31	2812	0	3	26	0	1	13	8283	0	1	28
chr17	73444989	73445005	1	17	Human_STR_608607	T	0	73444997	7718	0	1	5	7718	0	1	5	351	2	12	115	39099	0	0	31	2032	0	3	26	0	1	13	7503	0	1	29
chr17	73445507	73445523	1	17	Human_STR_608608	T	0	73445515	7200	0	1	5	7200	0	1	5	869	1	12	115	38581	0	0	31	1514	0	3	26	0	1	13	6985	0	1	29
chr17	73446570	73446586	4	4.25	Human_STR_608609	ATTT	0	73446578	6137	0	1	5	6137	0	1	5	312	2	13	118	37518	0	0	31	451	1	3	26	0	1	13	5922	0	3	30
chr17	73447925	73447940	1	16	Human_STR_608610	T	0	73447932.5	4782.5	0	1	5	4782.5	0	1	5	903.5	1	12	120	36163.5	0	0	31	903.5	1	3	26	0	1	13	4567.5	0	3	30
chr17	73448593	73448614	1	22	Human_STR_608611	T	0	73448603.5	4111.5	0	1	5	4111.5	0	1	5	1410.5	0	12	120	35492.5	0	0	31	1027.5	0	3	26	0	1	13	3896.5	0	3	30
chr17	73449220	73449239	1	20	Human_STR_608612	A	0	73449229.5	3485.5	0	1	5	3485.5	0	1	5	784.5	2	12	121	34866.5	0	0	31	401.5	1	3	26	1	1	13	3270.5	0	3	31
chr17	73449645	73449667	1	23	Human_STR_608613	T	0	73449656	3059	0	1	5	3059	0	1	5	358	2	12	120	34440	0	0	31	25	1	3	26	1	1	13	2844	0	3	31
chr17	73451560	73451578	1	19	Human_STR_608614	A	0	73451569	1146	0	1	5	1146	0	1	5	708	3	10	121	32527	0	0	31	1938	0	2	26	0	1	13	931	1	3	31
chr17	73452000	73452029	6	5	Human_STR_608615	GTTTTT	0	73452014.5	700.5	1	1	5	700.5	1	1	5	463.5	2	11	120	32081.5	0	0	31	2383.5	0	2	26	0	1	13	485.5	1	3	31
chr17	73454777	73454790	1	14	Human_STR_608616	A	0	73454783.5	2068.5	0	1	5	0	1	1	5	1143.5	0	10	123	29312.5	0	0	31	5152.5	0	2	26	0	1	13	821.5	1	3	33
chr17	73455138	73455165	1	28	Human_STR_608617	A	0	73455151.5	2436.5	0	1	5	0	1	1	5	775.5	1	10	123	28944.5	0	0	31	5520.5	0	2	26	0	1	13	453.5	2	3	33
chr17	73456597	73456613	1	17	Human_STR_608618	T	0	73456605	3890	0	1	5	0	1	1	5	678	1	11	122	27491	0	0	31	6974	0	2	26	0	1	13	625	2	3	33
chr17	73457175	73457197	1	23	Human_STR_608619	T	0	73457186	4471	0	1	5	0	1	1	5	1259	0	9	123	26910	0	0	31	7555	0	1	27	0	1	14	1206	0	3	33
chr17	73457995	73458012	1	18	Human_STR_608620	A	0	73458003.5	5288.5	0	1	5	0	1	1	5	2076.5	0	9	124	26092.5	0	0	31	8372.5	0	1	27	0	1	14	2023.5	0	3	33
chr17	73458068	73458107	5	8	Human_STR_608621	GTTTT	0	73458087.5	5372.5	0	1	5	0	1	1	5	2160.5	0	9	124	26008.5	0	0	31	8456.5	0	1	27	0	1	14	2107.5	0	3	33
chr17	73458909	73458921	1	13	Human_STR_608622	A	0	73458915	6200	0	1	5	0	1	1	5	2988	0	10	124	25181	0	0	31	9284	0	1	27	0	1	14	2935	0	3	33
chr17	73459242	73459279	2	19	Human_STR_608623	GT/AT	0	73459260.5	6545.5	0	1	5	0	1	1	5	2668.5	0	10	124	24835.5	0	0	31	9629.5	0	1	27	0	1	14	3280.5	0	3	33
chr17	73460562	73460582	4	5.25	Human_STR_608624	AAAC	0	73460572	7857	0	1	5	0	1	1	5	1357	0	8	127	23524	0	0	31	10941	0	0	27	0	0	14	4592	0	3	32
chr17	73460668	73460806	4	34.75	Human_STR_608625	CTTT	0	73460737	8022	0	1	5	0	1	1	5	1192	0	8	127	23359	0	0	31	11106	0	0	27	0	0	14	4757	0	3	32
chr17	73461507	73461528	4	5.5	Human_STR_608626	ATTT	0	73461517.5	8802.5	0	1	5	0	1	1	5	411.5	1	7	129	22578.5	0	0	31	11886.5	0	0	27	0	0	14	5537.5	0	3	33
chr17	73461737	73461761	2	12.5	Human_STR_608627	AT	0	73461749	9034	0	1	5	0	1	1	5	180	1	7	130	22347	0	0	31	12118	0	0	27	0	0	14	5769	0	3	33
chr17	73461999	73462013	4	3.75	Human_STR_608628	GTTT	0	73462006	9291	0	1	5	0	1	1	5	77	1	8	130	22090	0	0	31	12375	0	0	27	0	0	14	6026	0	3	33
chr17	73463058	73463072	1	15	Human_STR_608629	T	0	73463065	10350	0	0	5	0	1	1	5	1136	0	6	133	21031	0	0	31	13434	0	0	27	0	0	14	7085	0	2	33
chr17	73463596	73463624	1	29	Human_STR_608630	T	0	73463610	10895	0	0	5	0	1	1	5	683	1	8	133	20486	0	0	31	13979	0	0	27	0	0	14	7630	0	2	33
chr17	73465427	73465444	1	18	Human_STR_608631	T	0	73465435.5	12720.5	0	0	5	0	1	1	5	120.5	1	8	134	18660.5	0	0	31	15804.5	0	0	27	0	0	14	9455.5	0	2	32
chr17	73466786	73466799	1	14	Human_STR_608632	A	0	73466792.5	14077.5	0	0	5	0	1	1	5	1477.5	0	7	135	17303.5	0	0	31	17161.5	0	0	27	0	0	14	10527.5	0	0	32
chr17	73467002	73467027	3	8.66667	Human_STR_608633	AAT	0	73467014.5	14299.5	0	0	5	0	1	1	5	1418.5	0	7	135	17081.5	0	0	31	17383.5	0	0	27	0	0	14	10305.5	0	0	32
chr17	73467795	73467809	1	15	Human_STR_608634	A	0	73467802	15087	0	0	5	0	1	1	5	631	1	8	135	16294	0	0	31	18171	0	0	27	0	0	14	9518	0	1	33
chr17	73470726	73470749	5	4.8	Human_STR_608635	AAAAC	0	73470737.5	18022.5	0	0	5	0	1	1	5	1160.5	0	8	136	13358.5	0	0	31	21106.5	0	0	26	0	0	14	6582.5	0	1	33
chr17	73472668	73472697	2	15	Human_STR_608636	CT	0	73472682.5	19967.5	0	0	5	0	1	1	5	572.5	3	8	137	11413.5	0	0	31	23051.5	0	0	26	0	0	14	4637.5	0	1	33
chr17	73474085	73474114	1	30	Human_STR_608637	T	0	73474099.5	21384.5	0	0	5	0	1	1	5	641.5	2	9	138	9996.5	0	1	31	24468.5	0	0	26	0	0	14	3220.5	0	2	33
chr17	73474411	73474457	1	47	Human_STR_608638	A	0	73474434	21719	0	0	5	0	1	1	5	976	1	8	138	9662	0	2	31	24803	0	0	26	0	0	14	2886	0	2	33
chr17	73476176	73476188	1	13	Human_STR_608639	A	0	73476182	23467	0	0	5	0	1	1	5	1181	0	9	136	7914	0	4	31	26551	0	0	26	0	0	14	1138	0	2	34
chr17	73478427	73478445	1	19	Human_STR_608640	A	0	73478436	25721	0	0	5	0	1	1	5	1073	0	8	136	5660	0	4	31	25052	0	0	25	0	0	14	1116	0	2	34
chr17	73478835	73478878	4	11	Human_STR_608641	ATTC	0	73478856.5	26141.5	0	0	5	0	1	1	5	1493.5	0	9	134	5239.5	0	5	31	24631.5	0	0	24	0	0	14	1536.5	0	2	34
chr17	73479532	73479559	1	28	Human_STR_608642	T	0	73479545.5	26830.5	0	0	5	0	1	1	5	2182.5	0	9	134	4550.5	0	5	31	23942.5	0	0	24	0	0	14	2225.5	0	2	34
chr17	73480378	73480414	4	9.25	Human_STR_608643	CCCT	0	73480396	27681	0	0	5	0	1	1	5	2267	0	10	134	3700	0	5	31	23092	0	0	24	0	0	14	3024	0	2	34
chr17	73481118	73481134	1	17	Human_STR_608644	A	0	73481126	28411	0	0	5	0	1	1	5	1537	0	10	134	2970	0	6	31	22362	0	0	24	0	0	14	2294	0	2	34
chr17	73482037	73482059	3	7.66667	Human_STR_608645	CTG	0	73482048	29333	0	0	5	0	1	1	5	615	1	10	135	2048	0	8	31	21440	0	0	24	0	0	14	1372	0	2	34
chr17	73486159	73486173	1	15	Human_STR_608646	A	0	73486166	25452	0	0	6	0	1	1	6	1134	0	9	134	775	2	9	31	17322	0	0	24	0	0	14	2746	0	2	37
chr17	73493426	73493452	1	27	Human_STR_608647	T	0	73493439	18179	0	0	6	0	1	2	6	1523	0	11	149	1728	0	9	31	10049	0	0	22	0	0	12	6981	0	1	35
chr17	73507141	73507159	1	19	Human_STR_608648	T	0	73507150	4468	0	2	5	0	1	2	5	715	1	19	158	5491	0	4	31	1979	0	7	19	0	5	10	710	1	8	35
chr17	73508981	73508992	1	12	Human_STR_608649	A	0	73508986.5	2631.5	0	2	5	0	1	2	5	553.5	2	18	159	3654.5	0	19	31	3815.5	0	7	18	0	5	9	1126.5	0	9	34
chr17	73511262	73511291	5	6	Human_STR_608650	AGCCC	0	73511276.5	341.5	1	2	5	0	1	2	5	204.5	2	19	159	1364.5	0	22	31	1907.5	0	8	18	0	6	9	268.5	1	10	35
chr17	73511621	73511638	4	4.5	Human_STR_608651	CCCT	0	73511629.5	11.5	2	2	5	11.5	2	2	5	557.5	1	19	159	1011.5	0	22	31	1554.5	0	8	18	0	6	9	84.5	2	10	35
chr17	73512645	73512663	6	3.16667	Human_STR_608652	AGCCCG	0	73512654	46	1	3	5	0	1	3	5	229	5	17	160	13	3	22	31	530	2	9	18	2	6	9	254	1	10	35
chr17	73513184	73513213	4	7.5	Human_STR_608653	CCCT	0	73513198.5	590.5	1	3	5	0	1	3	5	14.5	5	19	160	205.5	4	22	31	1.5	2	9	18	2	6	9	798.5	1	10	35
chr17	73515056	73515072	1	17	Human_STR_608654	T	0	73515064	2456	0	3	5	0	1	3	5	1631	0	17	164	1327	0	22	31	400	3	8	18	1	5	9	684	1	8	35
chr17	73515814	73515832	5	3.8	Human_STR_608655	ATTTT	0	73515823	3215	0	3	5	0	1	3	5	2379	0	16	164	1666	0	22	31	184	2	8	18	0	4	9	1443	0	8	35
chr17	73516497	73516517	1	21	Human_STR_608656	A	0	73516507	3899	0	3	5	0	1	3	5	1695	0	16	170	982	1	22	31	500	1	8	18	0	4	9	1953	0	8	36
chr17	73517036	73517057	1	22	Human_STR_608657	A	0	73517046.5	4438.5	0	3	5	0	1	3	5	1155.5	0	16	171	442.5	6	22	31	1039.5	0	8	18	0	4	9	1413.5	0	8	36
chr17	73518956	73518971	1	16	Human_STR_608658	A	0	73518963.5	2813.5	0	3	5	0	1	3	5	448.5	3	15	172	549.5	13	22	31	448.5	1	8	17	1	4	9	503.5	1	8	36
chr17	73523249	73523265	1	17	Human_STR_608659	A	0	73523257	1480	0	1	5	0	1	2	6	254	2	9	168	2917	0	19	31	1399	0	6	17	0	2	9	1992	0	6	36
chr17	73523658	73523675	1	18	Human_STR_608660	T	0	73523666.5	1889.5	0	1	5	0	1	2	6	663.5	2	7	168	3326.5	0	19	31	1808.5	0	6	17	0	2	9	2401.5	0	6	36
chr17	73523857	73523875	1	19	Human_STR_608661	T	0	73523866	2089	0	1	5	0	1	2	6	863	1	7	168	3526	0	18	31	1803	0	6	17	0	2	9	2601	0	6	36
chr17	73524191	73524213	4	5.75	Human_STR_608662	ATTT	0	73524202	2425	0	1	5	0	1	2	6	1199	0	7	168	3862	0	18	31	1467	0	6	17	0	2	9	2937	0	6	37
chr17	73524821	73524839	4	4.75	Human_STR_608663	AAAC	0	73524830	3053	0	1	5	0	1	2	6	1827	0	7	168	4490	0	18	31	839	1	5	17	2	2	9	3015	0	5	37
chr17	73525637	73525658	1	22	Human_STR_608664	A	0	73525647.5	3870.5	0	1	5	0	1	2	6	2063.5	0	7	170	5307.5	0	18	31	21.5	1	4	17	2	2	9	2197.5	0	5	36
chr17	73525945	73525960	3	5.33333	Human_STR_608665	AAT	0	73525952.5	4175.5	0	1	5	0	1	2	6	1758.5	0	7	170	5612.5	0	18	31	283.5	1	4	17	2	2	9	1892.5	0	5	36
chr17	73526731	73526747	1	17	Human_STR_608666	A	0	73526739	4962	0	1	5	0	1	2	6	972	1	7	170	6399	0	18	31	1070	0	3	17	0	2	9	1106	0	5	35
chr17	73528499	73528522	1	24	Human_STR_608667	T	0	73528510.5	6733.5	0	1	5	0	1	2	6	799.5	1	6	171	8170.5	0	3	31	2841.5	0	4	19	0	3	9	665.5	1	4	35
chr17	73529085	73529101	1	17	Human_STR_608668	T	0	73529093	7316	0	1	5	0	1	2	6	1382	0	6	172	8753	0	3	31	3424	0	4	19	0	3	9	1248	0	4	36
chr17	73529381	73529403	1	23	Human_STR_608669	T	0	73529392	7615	0	1	5	0	1	2	6	1681	0	6	172	9052	0	3	31	3723	0	4	19	0	3	9	1547	0	4	36
chr17	73530561	73530579	1	19	Human_STR_608670	T	0	73530570	8793	0	1	6	0	1	2	7	2531	0	6	171	10230	0	0	31	4901	0	3	19	0	3	9	1955	0	3	37
chr17	73532900	73532920	4	5.25	Human_STR_608671	ATTT	0	73532910	11133	0	0	6	0	1	1	7	191	1	8	174	12570	0	0	31	5312	0	2	19	0	3	9	385	1	2	37
chr17	73533779	73533790	1	12	Human_STR_608672	A	0	73533784.5	12007.5	0	0	6	0	1	1	7	683.5	1	7	173	13444.5	0	0	31	4437.5	0	2	19	0	3	9	1259.5	0	2	37
chr17	73533891	73533909	1	19	Human_STR_608673	T	0	73533900	12123	0	0	6	0	1	1	7	799	1	7	173	13560	0	0	31	4322	0	2	19	0	3	9	1375	0	2	37
chr17	73534592	73534607	4	4	Human_STR_608674	ATTC	0	73534599.5	12822.5	0	0	6	0	1	1	7	1498.5	0	9	173	14259.5	0	0	31	3622.5	0	2	19	0	3	9	2074.5	0	2	37
chr17	73534966	73534989	1	24	Human_STR_608675	T	0	73534977.5	13200.5	0	0	6	0	1	1	7	1876.5	0	10	174	14637.5	0	0	31	3244.5	0	2	19	0	3	9	2452.5	0	3	37
chr17	73535690	73535707	1	18	Human_STR_608676	T	0	73535698.5	13921.5	0	0	6	0	1	1	7	2524.5	0	10	174	15358.5	0	0	31	2523.5	0	1	19	0	1	9	3173.5	0	3	37
chr17	73537147	73537161	4	3.75	Human_STR_608677	GGGT	0	73537154	15377	0	0	6	0	1	1	7	1069	0	13	174	16814	0	0	31	1068	0	1	19	0	1	9	4629	0	4	38
chr17	73537797	73537827	1	31	Human_STR_608678	T	0	73537812	16035	0	0	6	0	1	1	7	411	1	15	175	17472	0	0	31	410	1	1	19	1	1	9	5287	0	4	38
chr17	73542195	73542216	5	4.4	Human_STR_608679	AGGGG	0	73542205.5	20428.5	0	0	6	0	1	1	7	196.5	1	19	177	21865.5	0	0	31	3983.5	0	1	18	0	1	9	2739.5	0	4	40
chr17	73543906	73543919	1	14	Human_STR_608680	A	0	73543912.5	22135.5	0	0	7	0	1	1	8	246.5	3	19	178	23572.5	0	0	31	5690.5	0	1	18	0	1	9	1032.5	0	5	40
chr17	73544349	73544376	1	28	Human_STR_608681	T	0	73544362.5	22585.5	0	0	7	0	1	1	8	186.5	3	20	177	24022.5	0	0	31	6140.5	0	1	18	0	1	9	582.5	1	5	40
chr17	73544837	73544851	1	15	Human_STR_608682	A	0	73544844	23067	0	0	7	0	1	1	8	22	3	21	176	24504	0	0	31	6622	0	1	18	0	1	9	101	1	5	40
chr17	73550384	73550401	1	18	Human_STR_608683	A	0	73550392.5	28615.5	0	0	7	0	1	1	8	346.5	1	28	175	30052.5	0	0	31	6213.5	0	2	16	0	1	8	1492.5	0	5	41
chr17	73550970	73550984	1	15	Human_STR_608684	A	0	73550977	29200	0	0	7	0	1	1	8	931	1	26	176	30637	0	0	31	5629	0	2	16	0	1	8	2077	0	5	41
chr17	73551258	73551271	1	14	Human_STR_608685	A	0	73551264.5	29487.5	0	0	7	0	1	1	8	796.5	2	26	176	30924.5	0	0	31	5341.5	0	2	17	0	1	9	1875.5	0	6	41
chr17	73551372	73551388	1	17	Human_STR_608686	T	0	73551380	29603	0	0	7	0	1	1	8	681	2	27	176	31040	0	0	31	5226	0	2	17	0	1	9	1760	0	6	41
chr17	73551505	73551516	2	6	Human_STR_608687	GT	0	73551510.5	29733.5	0	0	7	0	1	1	8	550.5	2	28	176	31170.5	0	0	31	5095.5	0	2	17	0	1	9	1629.5	0	6	41
chr17	73553116	73553140	1	25	Human_STR_608688	T	0	73553128	30752	0	0	6	0	1	1	8	603	3	31	175	32788	0	0	31	3478	0	2	17	0	1	9	12	2	6	40
chr17	73556545	73556583	5	7.8	Human_STR_608689	ATTTT/ATATT	0	73556564	27316	0	0	6	0	1	1	8	212	3	28	174	36224	0	0	31	42	1	2	17	1	1	9	2999	0	4	38
chr17	73556884	73556924	1	41	Human_STR_608690	A	0	73556904	26976	0	0	6	0	1	1	8	128	3	28	174	36564	0	0	31	298	1	2	17	1	1	9	3339	0	4	38
chr17	73558004	73558015	1	12	Human_STR_608691	A	0	73558009.5	25870.5	0	0	6	0	1	1	8	306.5	2	27	174	37669.5	0	0	31	1403.5	0	2	17	0	1	9	2975.5	0	5	38
chr17	73560944	73560960	1	17	Human_STR_608692	A	0	73560952	22928	0	0	6	0	1	1	8	366	5	29	174	40612	0	0	31	819	1	2	17	1	1	9	33	1	4	39
chr17	73563546	73563570	1	25	Human_STR_608693	A	0	73563558	20322	0	0	8	0	1	1	9	682	1	30	175	43218	0	0	31	3425	0	2	17	0	1	9	2573	0	3	40
chr17	73563720	73563740	1	21	Human_STR_608694	A	0	73563730	20150	0	0	8	0	1	1	9	854	1	30	175	43390	0	0	31	3597	0	2	17	0	1	9	2745	0	2	40
chr17	73564027	73564046	1	20	Human_STR_608695	A	0	73564036.5	19843.5	0	0	8	0	1	1	9	1133.5	0	29	176	43696.5	0	0	31	3903.5	0	2	17	0	1	9	3051.5	0	2	40
chr17	73564790	73564807	6	3	Human_STR_608696	AGCCCC	0	73564798.5	19081.5	0	0	8	0	1	1	9	371.5	3	28	175	44458.5	0	0	31	4665.5	0	2	17	0	1	9	2446.5	0	2	40
chr17	73565883	73565900	1	18	Human_STR_608697	A	0	73565891.5	17988.5	0	0	8	0	1	1	9	304.5	3	28	174	45551.5	0	0	31	5758.5	0	2	17	0	1	9	1353.5	0	3	40
chr17	73568746	73568762	1	17	Human_STR_608698	A	0	73568754	15126	0	0	8	0	1	1	9	170	3	24	176	48414	0	0	31	8621	0	1	17	0	1	9	1509	0	3	40
chr17	73568906	73568918	1	13	Human_STR_608699	A	0	73568912	14968	0	0	8	0	1	1	9	12	2	24	176	48572	0	0	31	8779	0	1	17	0	1	9	1667	0	3	40
chr17	73572774	73572785	1	12	Human_STR_608700	A	0	73572779.5	11100.5	0	0	8	1489.5	0	1	9	252.5	3	15	177	52439.5	0	0	31	12646.5	0	0	17	0	0	9	2180.5	0	2	40
chr17	73573344	73573368	1	25	Human_STR_608701	A	0	73573356	10524	0	0	8	2066	0	1	9	324	1	15	176	53016	0	0	31	13223	0	0	17	0	0	9	1604	0	2	40
chr17	73573746	73573761	1	16	Human_STR_608702	A	0	73573753.5	10126.5	0	0	8	2463.5	0	1	9	721.5	1	15	175	53413.5	0	0	31	13620.5	0	0	17	0	0	9	1206.5	0	2	40
chr17	73575436	73575446	1	11	Human_STR_608703	T	0	73575441	8439	0	1	8	4151	0	2	9	2409	0	13	177	55101	0	0	31	15308	0	0	17	0	0	9	481	1	5	40
chr17	73575735	73575752	1	18	Human_STR_608704	T	0	73575743.5	8136.5	0	1	8	4453.5	0	2	9	2711.5	0	12	177	55403.5	0	0	31	15610.5	0	0	17	0	0	9	783.5	1	5	40
chr17	73578294	73578312	1	19	Human_STR_608705	T	0	73578303	5577	0	1	8	5577	0	2	9	3295	0	21	177	57963	0	0	31	18170	0	0	17	0	0	9	3343	0	4	41
chr17	73579015	73579027	1	13	Human_STR_608706	A	0	73579021	4859	0	1	8	4859	0	2	9	2577	0	21	177	58681	0	0	31	18888	0	0	17	0	0	9	4061	0	4	41
chr17	73579332	73579348	1	17	Human_STR_608707	A	0	73579340	4540	0	1	8	4540	0	2	9	2258	0	22	177	59000	0	0	31	19207	0	0	17	0	0	9	4380	0	4	41
chr17	73579385	73579403	6	3.16667	Human_STR_608708	GGTTTT	0	73579394	4486	0	1	8	4486	0	2	9	2204	0	22	177	59054	0	0	31	19261	0	0	17	0	0	9	4371	0	4	41
chr17	73579556	73579571	1	16	Human_STR_608709	T	0	73579563.5	4316.5	0	1	8	4316.5	0	2	9	2034.5	0	22	177	59223.5	0	0	31	19430.5	0	0	17	0	0	9	4201.5	0	4	41
chr17	73580291	73580305	1	15	Human_STR_608710	A	0	73580298	3582	0	1	8	3582	0	2	9	1300	0	22	177	59958	0	0	31	20165	0	0	17	0	0	9	3467	0	4	42
chr17	73581648	73581663	1	16	Human_STR_608711	T	0	73581655.5	2224.5	0	1	8	2224.5	0	1	9	57.5	1	24	178	61315.5	0	0	31	21522.5	0	0	17	0	0	9	2109.5	0	4	43
chr17	73582481	73582503	1	23	Human_STR_608712	T	0	73582492	1388	0	1	8	1388	0	1	9	534	2	24	179	62152	0	0	31	22359	0	0	17	0	0	9	1273	0	4	43
chr17	73585274	73585306	6	5.5	Human_STR_608713	CGGCTG	0	73585290	1410	0	1	8	0	1	1	9	1067	0	28	175	64950	0	0	29	21011	0	0	17	0	0	9	70	1	3	44
chr17	73589279	73589301	1	23	Human_STR_608714	A	0	73589290	5410	0	1	8	0	1	1	9	124	3	31	176	68950	0	0	26	17011	0	0	19	0	0	9	4070	0	4	46
chr17	73589697	73589716	1	20	Human_STR_608715	A	0	73589706.5	5826.5	0	1	8	0	1	1	9	540.5	4	32	175	69366.5	0	0	26	16594.5	0	0	19	0	0	9	4486.5	0	4	47
chr17	73590006	73590019	1	14	Human_STR_608716	A	0	73590012.5	6132.5	0	1	8	0	1	1	9	261.5	5	32	176	69672.5	0	0	26	16288.5	0	0	19	0	0	9	4792.5	0	4	47
chr17	73590171	73590197	1	27	Human_STR_608717	A	0	73590184	6304	0	1	8	0	1	1	9	90	5	33	176	69844	0	0	26	16117	0	0	19	0	0	9	4964	0	4	47
chr17	73593593	73593607	4	3.75	Human_STR_608718	AATG	0	73593600	9720	0	1	8	0	1	1	9	27	3	34	175	73260	0	0	23	12701	0	0	19	0	0	9	3720	0	4	49
chr17	73594348	73594375	5	5.6	Human_STR_608719	AAAAG	0	73594361.5	10481.5	0	0	8	0	1	1	9	297.5	5	34	176	74021.5	0	0	23	11939.5	0	0	19	0	0	9	2958.5	0	2	50
chr17	73594609	73594632	1	24	Human_STR_608720	A	0	73594620.5	10740.5	0	0	8	0	1	1	9	38.5	3	34	177	74280.5	0	0	23	11680.5	0	0	19	0	0	9	2699.5	0	2	50
chr17	73595288	73595310	2	11.5	Human_STR_608721	GT	0	73595299	11419	0	0	8	0	1	1	9	314	2	34	176	74959	0	0	22	11002	0	0	19	0	0	9	2021	0	1	50
chr17	73595361	73595375	1	15	Human_STR_608722	T	0	73595368	11488	0	0	8	0	1	1	9	383	2	34	176	75028	0	0	22	10933	0	0	19	0	0	9	1952	0	1	50
chr17	73595523	73595541	1	19	Human_STR_608723	T	0	73595532	11652	0	0	8	0	1	1	9	547	3	34	176	75192	0	0	22	10769	0	0	19	0	0	9	1788	0	1	50
chr17	73595977	73596003	3	9	Human_STR_608724	AAT	0	73595990	12110	0	0	8	0	1	1	9	438	1	34	176	75650	0	0	22	10311	0	0	19	0	0	9	1330	0	1	50
chr17	73596094	73596122	1	29	Human_STR_608725	T	0	73596108	12228	0	0	8	0	1	1	9	320	1	34	176	75768	0	0	22	10193	0	0	19	0	0	9	1212	0	1	50
chr17	73596512	73596524	1	13	Human_STR_608726	T	0	73596518	12638	0	0	8	0	1	1	9	90	1	35	176	76178	0	0	22	9783	0	1	19	0	0	9	802	1	2	51
chr17	73596657	73596683	1	27	Human_STR_608727	T	0	73596670	12790	0	0	8	0	1	1	8	242	2	33	176	76330	0	0	22	9631	0	1	19	0	0	9	650	1	2	51
chr17	73596986	73597002	1	17	Human_STR_608728	T	0	73596994	13114	0	0	8	0	1	1	8	549	3	32	176	76654	0	0	22	9307	0	1	19	0	0	9	326	1	2	51
chr17	73599520	73599580	2	30.5	Human_STR_608729	CT	0	73599550	15670	0	0	8	0	1	1	8	52	3	27	177	79210	0	0	22	6751	0	1	19	0	0	9	2230	0	2	51
chr17	73601219	73601229	1	11	Human_STR_608730	A	0	73601224	17344	0	0	8	0	1	1	8	334	1	22	177	80884	0	0	22	5077	0	1	19	0	0	9	3904	0	3	50
chr17	73601518	73601533	1	16	Human_STR_608731	A	0	73601525.5	17645.5	0	0	8	0	1	1	8	635.5	1	22	177	81185.5	0	0	22	4775.5	0	1	19	0	0	9	4205.5	0	3	50
chr17	73602402	73602412	1	11	Human_STR_608732	T	0	73602407	18527	0	0	8	0	1	1	8	506	1	21	176	82067	0	0	22	3894	0	1	19	0	0	9	3978	0	3	50
chr17	73603513	73603548	3	12	Human_STR_608733	ATT	0	73603530.5	19650.5	0	0	8	0	1	1	8	617.5	1	20	176	83190.5	0	0	22	2770.5	0	1	18	0	0	8	2854.5	0	3	51
chr17	73604197	73604214	4	4.5	Human_STR_608734	AATT	0	73604205.5	20325.5	0	0	8	0	1	1	8	1292.5	0	19	176	83865.5	0	0	22	2095.5	0	1	18	0	0	8	2179.5	0	3	50
chr17	73604808	73604824	3	5.66667	Human_STR_608735	GTT	0	73604816	20936	0	0	8	0	1	1	8	1458	0	20	176	84476	0	0	22	1485	0	1	18	0	0	8	1569	0	3	49
chr17	73605291	73605304	1	14	Human_STR_608736	T	0	73605297.5	21417.5	0	0	8	0	1	1	8	976.5	1	21	176	84957.5	0	0	22	1003.5	0	1	17	0	0	7	1087.5	0	3	49
chr17	73605567	73605591	1	25	Human_STR_608737	T	0	73605579	21699	0	0	8	0	1	1	8	695	2	21	175	85239	0	0	22	722	1	1	17	0	0	7	806	1	3	49
chr17	73605705	73605802	4	24.5	Human_STR_608738	CCCT	0	73605753.5	21873.5	0	0	8	0	1	1	8	520.5	2	21	175	85413.5	0	0	22	547.5	1	1	17	0	0	7	631.5	1	3	49
chr17	73607550	73607570	1	21	Human_STR_608739	A	0	73607560	21953	0	0	8	0	1	1	8	243	3	30	176	87220	0	0	22	1259	0	1	17	0	0	7	1175	0	3	49
chr17	73608745	73608758	1	14	Human_STR_608740	A	0	73608751.5	20761.5	0	0	8	0	1	1	8	359.5	5	29	174	88411.5	0	0	22	2450.5	0	1	17	0	0	7	1253.5	0	3	48
chr17	73611814	73611842	3	9.66667	Human_STR_608741	AGC	0	73611828	17685	0	0	7	0	1	1	7	6	1	26	170	91488	0	0	22	5527	0	1	17	0	0	7	1823	0	3	46
chr17	73612462	73612505	3	14.6667	Human_STR_608742	AGG	0	73612483.5	17029.5	0	0	7	0	1	1	7	661.5	1	26	170	92143.5	0	0	22	6182.5	0	1	17	0	0	7	2478.5	0	4	45
chr17	73624087	73624102	1	16	Human_STR_608743	A	0	73624094.5	5418.5	0	1	6	0	1	3	7	1190.5	0	24	165	99211.5	0	0	4	3344.5	0	2	10	0	0	5	10.5	1	5	43
chr17	73626922	73626933	1	12	Human_STR_608744	G	0	73626927.5	2585.5	0	1	6	0	1	3	7	54.5	2	13	165	96378.5	0	0	10	511.5	2	2	9	0	0	3	2132.5	0	5	43
chr17	73629953	73629979	3	9	Human_STR_608745	AGG	0	73629966	453	1	1	6	0	2	3	7	960	1	12	164	93340	0	0	11	2149	0	2	9	0	0	3	6	2	5	42
chr17	73638699	73638746	3	16	Human_STR_608746	ATG	0	73638722.5	3607.5	0	2	6	0	1	3	7	1101.5	0	15	170	84583.5	0	0	19	10905.5	0	0	8	0	0	2	2702.5	0	5	42
chr17	73640388	73640405	4	4.5	Human_STR_608747	AAAC	0	73640396.5	1933.5	0	1	6	0	1	3	7	446.5	2	14	169	82909.5	0	0	20	10856.5	0	0	8	0	0	2	1168.5	0	4	42
chr17	73640909	73640925	1	17	Human_STR_608748	A	0	73640917	1413	0	1	6	0	1	3	7	134	4	16	167	82389	0	0	20	10336	0	0	8	0	0	2	648	1	4	42
chr17	73644752	73644770	1	19	Human_STR_608749	T	0	73644761	2431	0	1	6	0	2	3	7	2376	0	13	164	78545	0	0	20	6492	0	1	8	0	1	2	2796	0	4	43
chr17	73644933	73644944	1	12	Human_STR_608750	T	0	73644938.5	2608.5	0	1	6	0	2	3	7	2198.5	0	13	163	78367.5	0	0	20	6314.5	0	1	8	0	1	2	2973.5	0	4	43
chr17	73645160	73645178	4	4.75	Human_STR_608751	AATG	0	73645169	2839	0	1	6	0	1	3	7	1968	0	13	163	78137	0	0	20	6084	0	1	8	0	1	2	3204	0	4	42
chr17	73648307	73648335	5	5.8	Human_STR_608752	AAAAT	0	73648321	5991	0	1	6	0	1	2	7	956	1	11	159	74985	0	0	27	2932	0	1	8	0	1	2	779	1	3	42
chr17	73649973	73650005	5	6.6	Human_STR_608753	AAAAC	0	73649989	7659	0	1	6	0	1	2	7	505	2	10	158	73317	0	0	28	1264	0	1	8	0	1	2	889	1	3	42
chr17	73650690	73650712	4	5.75	Human_STR_608754	ATTT	0	73650701	8371	0	1	6	0	1	2	7	16	2	10	157	72605	0	0	28	552	1	1	8	1	1	2	1601	0	4	43
chr17	73651451	73651461	1	11	Human_STR_608755	T	0	73651456	9126	0	1	6	0	1	2	7	603	3	10	158	71850	0	0	28	203	1	1	8	1	1	2	2356	0	4	44
chr17	73651744	73651766	6	3.83333	Human_STR_608756	ATTTTT	0	73651755	9425	0	1	6	0	1	2	7	304	1	9	158	71551	0	0	28	502	1	1	8	1	1	2	2655	0	3	44
chr17	73652825	73652842	1	18	Human_STR_608757	T	0	73652833.5	10400.5	0	0	6	0	1	2	7	774.5	1	7	156	70472.5	0	0	35	1580.5	0	1	8	0	1	2	3733.5	0	2	44
chr17	73653287	73653307	4	5.25	Human_STR_608758	AAAC	0	73653297	9937	0	1	6	0	1	2	7	1238	0	7	156	70009	0	0	35	2044	0	1	8	0	1	2	4197	0	3	43
chr17	73653828	73653848	1	21	Human_STR_608759	A	0	73653838	9396	0	2	6	0	1	3	7	1779	0	9	158	69468	0	0	35	2585	0	1	8	0	1	2	4738	0	3	42
chr17	73654128	73654150	1	23	Human_STR_608760	A	0	73654139	9095	0	2	6	0	1	2	8	2080	0	9	157	69167	0	0	35	2886	0	1	8	0	1	2	5039	0	3	42
chr17	73655121	73655160	5	8	Human_STR_608761	ATTTT	0	73655140.5	8093.5	0	2	6	0	1	2	8	3081.5	0	9	157	68165.5	0	0	39	3887.5	0	1	8	0	1	2	5044.5	0	3	43
chr17	73659458	73659494	3	12.3333	Human_STR_608762	AAT	0	73659476	3758	0	2	6	0	1	2	8	1934	0	9	154	63830	0	0	48	8223	0	1	9	0	1	4	709	1	2	43
chr17	73660993	73661033	1	41	Human_STR_608763	A	0	73661013	2221	0	2	6	0	1	2	8	397	1	9	151	62293	0	0	51	9760	0	1	8	0	1	3	828	1	2	45
chr17	73661770	73661790	1	21	Human_STR_608764	A	0	73661780	1454	0	2	7	0	1	2	8	370	1	9	148	61526	0	0	55	10527	0	0	8	0	0	3	1460	0	2	46
chr17	73664564	73664582	4	4.75	Human_STR_608765	GTTT	0	73664573	1156	0	2	7	0	1	2	8	796	1	10	146	58733	0	0	55	13320	0	0	9	0	0	5	1333	0	2	46
chr17	73665149	73665171	1	23	Human_STR_608766	T	0	73665160	1743	0	2	7	0	1	2	8	1383	0	10	146	58146	0	0	55	13907	0	0	9	0	0	5	1920	0	2	46
chr17	73666402	73666415	1	14	Human_STR_608767	A	0	73666408.5	2991.5	0	2	7	0	1	2	8	623.5	2	11	143	56897.5	0	0	55	15155.5	0	0	9	0	0	5	3168.5	0	3	46
chr17	73667689	73667709	1	21	Human_STR_608768	T	0	73667699	4282	0	2	7	0	1	2	8	407	3	11	143	55607	0	0	55	16446	0	0	11	0	0	7	4459	0	4	45
chr17	73669043	73669063	1	21	Human_STR_608769	A	0	73669053	5636	0	2	7	0	1	2	8	467	3	11	140	54253	0	0	55	17800	0	0	11	0	0	7	5813	0	4	45
chr17	73670759	73670805	1	47	Human_STR_608770	T	0	73670782	7365	0	2	7	0	1	2	8	868	1	11	138	52524	0	0	55	16712	0	0	11	0	0	7	4978	0	4	45
chr17	73671217	73671246	5	6	Human_STR_608771	GTTTT	0	73671231.5	7814.5	0	2	7	0	1	2	8	1317.5	0	11	137	52074.5	0	0	55	16262.5	0	0	11	0	0	7	4528.5	0	5	45
chr17	73673187	73673207	1	21	Human_STR_608772	T	0	73673197	9780	0	2	7	0	1	2	8	683	2	12	138	50109	0	0	55	14297	0	0	11	0	0	7	2563	0	6	45
chr17	73673513	73673529	1	17	Human_STR_608773	T	0	73673521	10104	0	0	7	0	1	1	8	359	2	12	138	49785	0	0	55	13973	0	0	11	0	0	7	2239	0	5	45
chr17	73673687	73673705	1	19	Human_STR_608774	T	0	73673696	10279	0	0	7	0	1	1	8	184	2	11	138	49610	0	0	55	13798	0	0	11	0	0	7	2064	0	5	46
chr17	73673836	73673856	1	21	Human_STR_608775	T	0	73673846	10429	0	0	7	0	1	1	8	34	2	10	138	49460	0	0	55	13648	0	0	11	0	0	7	1914	0	5	46
chr17	73674544	73674574	2	15.5	Human_STR_608776	AC	0	73674559	11142	0	0	7	0	1	1	8	455	2	10	138	48747	0	0	55	12935	0	0	11	0	0	7	1201	0	6	47
chr17	73675072	73675091	1	20	Human_STR_608777	T	0	73675081.5	11664.5	0	0	7	0	1	1	8	977.5	1	10	140	48224.5	0	0	56	12412.5	0	0	11	0	0	7	678.5	1	6	48
chr17	73678269	73678281	1	13	Human_STR_608778	T	0	73678275	14858	0	0	8	0	1	1	8	1885	0	9	140	45031	0	0	59	9219	0	1	12	0	0	7	1075	0	8	49
chr17	73679042	73679059	1	18	Human_STR_608779	A	0	73679050.5	15633.5	0	0	8	0	1	1	8	2274.5	0	9	140	44255.5	0	0	59	8443.5	0	2	13	0	0	11	594.5	1	8	49
chr17	73679109	73679137	4	7.25	Human_STR_608780	ATTT	0	73679123	15706	0	0	8	0	1	1	8	2202	0	9	140	44183	0	0	59	8371	0	2	14	0	0	11	522	1	8	50
chr17	73679430	73679450	3	7	Human_STR_608781	AAT	0	73679440	16023	0	0	8	0	1	1	8	1885	0	9	141	43866	0	0	59	8054	0	2	14	0	0	11	205	1	8	50
chr17	73682599	73682627	1	29	Human_STR_608782	A	0	73682613	19196	0	0	9	0	1	1	9	694	1	8	141	40693	0	0	59	4881	0	2	15	0	0	11	113	1	11	51
chr17	73683699	73683715	1	17	Human_STR_608783	A	0	73683707	20290	0	0	9	0	1	1	9	1788	0	8	140	39599	0	0	59	3787	0	2	15	0	0	11	633	1	11	51
chr17	73683998	73684052	2	27.5	Human_STR_608784	GT/AG	0	73684025	20608	0	0	8	0	1	1	9	1633	0	8	140	39281	0	0	59	3469	0	2	15	0	0	11	315	1	11	50
chr17	73685236	73685251	1	16	Human_STR_608785	T	0	73685243.5	21826.5	0	0	8	0	1	1	9	414.5	1	8	141	38062.5	0	0	59	2250.5	0	2	15	0	0	11	341.5	2	12	48
chr17	73692459	73692474	1	16	Human_STR_608786	A	0	73692466.5	25071.5	0	0	8	0	1	1	9	1342.5	0	10	124	30839.5	0	0	59	4173.5	0	2	16	0	0	12	1066.5	0	9	48
chr17	73692628	73692646	1	19	Human_STR_608787	A	0	73692637	24901	0	0	8	0	1	1	9	1172	0	10	125	30669	0	0	59	4344	0	2	16	0	0	12	1237	0	8	48
chr17	73692847	73692865	1	19	Human_STR_608788	T	0	73692856	24682	0	0	8	0	1	1	9	953	1	10	125	30450	0	0	59	4563	0	2	16	0	0	12	1184	0	8	48
chr17	73695258	73695293	5	7.2	Human_STR_608789	ATTTT	0	73695275.5	22262.5	0	0	8	0	1	1	9	746.5	1	12	122	28030.5	0	0	59	6982.5	0	2	16	0	0	12	1129.5	0	8	48
chr17	73695586	73695602	1	17	Human_STR_608790	A	0	73695594	21944	0	0	8	0	1	1	9	1065	0	12	122	27712	0	0	59	7301	0	2	16	0	0	12	811	1	7	48
chr17	73705541	73705556	1	16	Human_STR_608791	A	0	73705548.5	11989.5	0	0	8	1409.5	0	1	9	684.5	1	8	118	17757.5	0	0	59	17255.5	0	0	18	0	0	14	2543.5	0	2	48
chr17	73705873	73705888	1	16	Human_STR_608792	A	0	73705880.5	11657.5	0	0	8	1741.5	0	1	9	983.5	1	8	119	17425.5	0	0	59	17587.5	0	0	18	0	0	14	2875.5	0	2	48
chr17	73706039	73706053	1	15	Human_STR_608793	A	0	73706046	11492	0	0	8	1907	0	1	9	818	1	8	119	17260	0	0	59	17753	0	0	18	0	0	14	3041	0	2	48
chr17	73706338	73706350	1	13	Human_STR_608794	A	0	73706344	11194	0	0	8	2205	0	1	9	520	1	8	117	16962	0	0	59	18051	0	0	17	0	0	14	3339	0	2	48
chr17	73706770	73706784	3	5	Human_STR_608795	AAT	0	73706777	10761	0	0	8	2638	0	1	9	87	1	8	117	16529	0	0	59	18484	0	0	17	0	0	14	3772	0	2	47
chr17	73707115	73707129	1	15	Human_STR_608796	A	0	73707122	10416	0	0	8	2983	0	1	9	258	1	8	117	16184	0	0	59	18829	0	0	17	0	0	14	4117	0	2	47
chr17	73707403	73707424	1	22	Human_STR_608797	T	0	73707413.5	10124.5	0	0	8	3274.5	0	1	9	549.5	1	7	117	15892.5	0	0	59	19120.5	0	0	17	0	0	14	4408.5	0	2	47
chr17	73707922	73707933	1	12	Human_STR_608798	T	0	73707927.5	9610.5	0	1	8	3788.5	0	2	9	1063.5	0	5	116	15378.5	0	0	59	19634.5	0	0	17	0	0	14	4922.5	0	2	47
chr17	73708961	73708984	4	6	Human_STR_608799	ATTT	0	73708972.5	8565.5	0	1	8	4833.5	0	2	9	2108.5	0	4	114	14333.5	0	0	59	20679.5	0	0	18	0	0	15	5967.5	0	2	47
chr17	73709577	73709592	1	16	Human_STR_608800	A	0	73709584.5	7953.5	0	1	8	5445.5	0	2	9	2720.5	0	4	113	13721.5	0	0	59	21291.5	0	0	18	0	0	15	6579.5	0	3	47
chr17	73709743	73709770	6	4.66667	Human_STR_608801	AAAAAT	0	73709756.5	7781.5	0	1	8	5617.5	0	2	9	2892.5	0	4	113	13549.5	0	0	59	21463.5	0	0	18	0	0	15	6751.5	0	3	47
chr17	73710071	73710099	4	7.25	Human_STR_608802	AAAT	0	73710085	7453	0	1	8	5946	0	2	9	3221	0	4	113	13221	0	0	59	21792	0	0	18	0	0	15	6600	0	3	46
chr17	73710693	73710720	1	28	Human_STR_608803	T	0	73710706.5	6831.5	0	1	8	6567.5	0	2	9	3842.5	0	4	113	12599.5	0	0	59	22413.5	0	0	18	0	0	15	5978.5	0	3	46
chr17	73711003	73711015	1	13	Human_STR_608804	T	0	73711009	6529	0	1	8	6529	0	2	9	4145	0	5	113	12297	0	0	59	22716	0	0	18	0	0	15	5676	0	3	46
chr17	73711426	73711444	5	3.8	Human_STR_608805	ATTTT	0	73711435	6103	0	1	8	6103	0	2	9	4571	0	7	113	11871	0	0	59	23142	0	0	18	0	0	15	5250	0	3	47
chr17	73711714	73711730	1	17	Human_STR_608806	T	0	73711722	5816	0	1	8	5816	0	2	9	4858	0	7	113	11584	0	0	59	23429	0	0	18	0	0	15	4963	0	3	47
chr17	73712794	73712807	1	14	Human_STR_608807	A	0	73712800.5	4737.5	0	1	8	4737.5	0	2	9	5936.5	0	7	112	10505.5	0	0	59	24507.5	0	0	18	0	0	15	3884.5	0	3	47
chr17	73712957	73712971	1	15	Human_STR_608808	A	0	73712964	4574	0	1	8	4574	0	2	9	6100	0	7	113	10342	0	0	59	24671	0	0	18	0	0	15	3721	0	3	47
chr17	73714482	73714501	1	20	Human_STR_608809	A	0	73714491.5	3046.5	0	1	8	3046.5	0	1	9	6234.5	0	7	112	8814.5	0	4	59	26198.5	0	0	18	0	0	15	2193.5	0	2	47
chr17	73716666	73716705	6	6.66667	Human_STR_608810	AAAAAG	0	73716685.5	852.5	1	1	8	852.5	1	1	9	4040.5	0	6	105	6620.5	0	10	59	28392.5	0	0	18	0	0	15	0.5	1	2	47
chr17	73717127	73717145	3	6.33333	Human_STR_608811	AGC	0	73717136	402	1	1	8	402	1	1	9	3590	0	5	102	6170	0	10	59	28843	0	0	18	0	0	15	451	1	2	47
chr17	73718838	73718872	2	17.5	Human_STR_608812	GT	0	73718855	1317	0	1	8	0	1	1	9	1871	0	5	101	4451	0	11	59	30562	0	0	18	0	0	15	325	1	2	47
chr17	73722838	73722853	3	5.33333	Human_STR_608813	AAC	0	73722845.5	5307.5	0	1	8	0	1	1	9	392.5	2	8	107	460.5	3	13	59	32545.5	0	0	21	0	0	15	3665.5	0	2	46
chr17	73723154	73723176	4	5.75	Human_STR_608814	AAAT	0	73723165	5627	0	1	8	0	1	1	8	73	2	8	107	141	4	13	59	32226	0	0	21	0	0	15	3985	0	2	46
chr17	73725068	73725089	1	22	Human_STR_608815	A	0	73725078.5	7540.5	0	1	8	0	1	1	9	1840.5	0	9	109	292.5	2	14	62	30312.5	0	0	24	0	0	18	5898.5	0	3	46
chr17	73725240	73725256	1	17	Human_STR_608816	A	0	73725248	7710	0	1	8	0	1	1	9	2010	0	9	109	123	2	14	62	30143	0	0	24	0	0	18	6068	0	3	46
chr17	73726655	73726705	4	12.75	Human_STR_608817	CCCT	0	73726680	9142	0	1	8	0	1	1	9	3442	0	10	109	101	4	16	65	28711	0	0	27	0	0	21	7500	0	3	48
chr17	73729168	73729187	5	4	Human_STR_608818	AAAAT	0	73729177.5	11639.5	0	0	8	0	1	1	9	1304.5	0	13	106	1131.5	0	19	68	26213.5	0	0	26	0	0	22	5082.5	0	2	48
chr17	73730209	73730234	1	26	Human_STR_608819	T	0	73730221.5	12683.5	0	0	7	0	1	1	9	260.5	1	13	106	1911.5	0	20	69	25169.5	0	0	26	0	0	22	4038.5	0	1	47
chr17	73731161	73731183	4	5.75	Human_STR_608820	ATTG	0	73731172	13634	0	0	7	0	1	1	9	690	1	11	108	961	2	20	75	24219	0	0	27	0	0	22	3088	0	1	49
chr17	73731482	73731512	1	31	Human_STR_608821	T	0	73731497	13959	0	0	7	0	1	1	9	930	1	10	108	636	2	20	76	23894	0	0	27	0	0	22	2763	0	1	49
chr17	73735051	73735067	1	17	Human_STR_608822	A	0	73735059	17521	0	0	7	0	1	1	9	249	1	8	107	1397	0	16	90	20332	0	0	27	0	0	22	799	1	2	49
chr17	73735376	73735394	1	19	Human_STR_608823	A	0	73735385	17847	0	0	7	0	1	1	9	575	2	8	107	1071	0	15	90	20006	0	0	28	0	0	22	1125	0	2	49
chr17	73737888	73737901	1	14	Human_STR_608824	A	0	73737894.5	20356.5	0	0	7	0	1	1	8	448.5	3	10	108	655.5	3	16	103	17496.5	0	0	28	0	0	22	3634.5	0	3	48
chr17	73740197	73740218	1	22	Human_STR_608825	T	0	73740207.5	21065.5	0	0	7	0	1	1	8	1593.5	0	10	108	337.5	1	17	109	15183.5	0	0	29	0	0	23	3757.5	0	5	50
chr17	73741505	73741528	4	6	Human_STR_608826	AAAC	0	73741516.5	19756.5	0	0	8	0	1	1	8	2902.5	0	10	108	1646.5	0	17	111	13874.5	0	0	30	0	0	23	2448.5	0	6	51
chr17	73741660	73741676	3	5.66667	Human_STR_608827	AAT	0	73741668	19605	0	0	8	0	1	1	8	3054	0	10	108	1798	0	17	111	13723	0	0	30	0	0	23	2297	0	6	50
chr17	73741961	73741977	1	17	Human_STR_608828	A	0	73741969	19304	0	0	8	0	1	1	9	3355	0	10	107	2099	0	22	111	13422	0	0	30	0	0	23	1996	0	6	49
chr17	73743011	73743031	1	21	Human_STR_608829	A	0	73743021	18252	0	0	7	0	1	1	9	3124	0	9	107	3151	0	22	111	12370	0	0	30	0	0	23	944	1	6	49
chr17	73743569	73743586	5	3.6	Human_STR_608830	AAAAT	0	73743577.5	17695.5	0	0	7	0	1	1	9	2567.5	0	10	107	2615.5	0	21	112	11813.5	0	0	30	0	0	23	387.5	1	6	50
chr17	73743951	73743973	4	5.75	Human_STR_608831	GTTT	0	73743962	17311	0	0	7	0	1	1	9	2183	0	11	107	2231	0	21	114	11429	0	0	30	0	0	23	3	1	6	50
chr17	73744279	73744298	1	20	Human_STR_608832	A	0	73744288.5	16984.5	0	0	7	0	1	2	8	1856.5	0	12	107	1904.5	0	22	114	11102.5	0	0	30	0	0	23	323.5	1	5	50
chr17	73744445	73744461	4	4.25	Human_STR_608833	AAAC	0	73744453	16820	0	0	7	0	1	2	8	1692	0	12	107	1740	0	25	114	10938	0	0	30	0	0	23	488	1	5	50
chr17	73744751	73744774	1	24	Human_STR_608834	A	0	73744762.5	16510.5	0	0	7	0	1	2	8	1382.5	0	12	108	1430.5	0	25	114	10628.5	0	0	30	0	0	23	797.5	1	5	51
chr17	73744891	73744908	6	3	Human_STR_608835	ACCCTG	0	73744899.5	16373.5	0	0	7	0	1	2	8	1245.5	0	11	108	1293.5	0	25	114	10491.5	0	0	30	0	0	23	934.5	1	6	51
chr17	73747823	73747837	4	3.75	Human_STR_608836	AAAT	0	73747830	13443	0	0	7	0	1	2	8	1461	0	9	108	471	7	22	114	7561	0	1	32	0	1	24	1715	0	6	52
chr17	73751484	73751505	6	3.66667	Human_STR_608837	CTGGGG	0	73751494.5	9778.5	0	1	8	0	1	2	8	494.5	2	10	107	301.5	5	35	114	3896.5	0	2	33	0	2	24	309.5	1	10	55
chr17	73755515	73755537	4	5.75	Human_STR_608838	AAAG	0	73755526	5747	0	1	8	0	1	2	8	14	1	11	108	1188	0	35	114	135	1	3	33	1	4	24	686	1	9	56
chr17	73756693	73756707	1	15	Human_STR_608839	A	0	73756700	4573	0	1	8	0	1	2	8	1160	0	9	108	2107	0	34	114	1309	0	3	33	0	4	24	1860	0	8	56
chr17	73757283	73757321	4	9.75	Human_STR_608840	AAAT	0	73757302	3971	0	1	8	0	1	2	8	1762	0	9	108	1505	0	29	114	938	1	4	33	1	4	24	2462	0	8	56
chr17	73757701	73757726	1	26	Human_STR_608841	A	0	73757713.5	3559.5	0	1	8	0	1	2	8	1589.5	0	10	109	1093.5	0	29	114	526.5	1	5	33	1	6	24	2251.5	0	8	57
chr17	73757800	73757815	1	16	Human_STR_608842	A	0	73757807.5	3465.5	0	1	8	0	1	2	8	1495.5	0	10	109	999.5	1	29	114	432.5	1	5	33	1	6	24	2157.5	0	8	57
chr17	73762053	73762064	1	12	Human_STR_608843	A	0	73762058.5	785.5	1	1	8	785.5	1	2	8	502.5	1	8	110	847.5	3	22	114	2440.5	0	5	33	0	6	24	978.5	1	5	58
chr17	73762908	73762934	4	6.75	Human_STR_608844	ATTT	0	73762921	1648	0	1	8	1648	0	3	8	360	1	10	110	1710	0	20	114	1578	0	5	33	0	6	24	1841	0	5	58
chr17	73763855	73763871	1	17	Human_STR_608845	A	0	73763863	2590	0	1	6	2590	0	3	7	1302	0	10	108	2652	0	20	114	636	1	5	33	2	6	24	2783	0	6	57
chr17	73763943	73763953	1	11	Human_STR_608846	A	0	73763948	2675	0	1	6	2675	0	2	7	1387	0	10	109	2737	0	20	114	551	1	5	33	2	6	24	2868	0	6	57
chr17	73764573	73764588	1	16	Human_STR_608847	A	0	73764580.5	3307.5	0	1	6	3307.5	0	2	7	2019.5	0	9	109	3369.5	0	16	114	81.5	1	5	33	2	6	24	3500.5	0	7	57
chr17	73765312	73765327	1	16	Human_STR_608848	A	0	73765319.5	4046.5	0	1	6	4046.5	0	2	7	2116.5	0	11	109	4108.5	0	20	114	820.5	1	5	33	2	6	24	4239.5	0	8	57
chr17	73766150	73766165	1	16	Human_STR_608849	T	0	73766157.5	4884.5	0	2	6	4884.5	0	2	7	1278.5	0	10	110	4946.5	0	20	114	930.5	1	5	33	1	5	24	5077.5	0	9	58
chr17	73766491	73766523	1	33	Human_STR_608850	T	0	73766507	5234	0	2	6	5234	0	2	7	929	1	10	110	5296	0	20	114	581	2	5	33	3	5	24	5427	0	9	58
chr17	73767121	73767139	4	4.75	Human_STR_608851	AAAT	0	73767130	5857	0	2	6	5384	0	2	7	306	1	10	109	5919	0	20	114	42	2	5	33	3	5	24	6050	0	9	58
chr17	73767435	73767449	1	15	Human_STR_608852	A	0	73767442	6169	0	2	6	5072	0	2	7	6	1	10	108	6231	0	20	114	6	2	5	33	3	5	24	6178	0	9	58
chr17	73767851	73767874	1	24	Human_STR_608853	T	0	73767862.5	6589.5	0	2	6	4651.5	0	2	7	426.5	1	10	108	6651.5	0	20	114	426.5	2	5	33	3	5	24	5757.5	0	9	58
chr17	73768519	73768539	1	21	Human_STR_608854	T	0	73768529	7256	0	2	6	3985	0	2	7	1093	0	10	107	6192	0	20	114	1093	0	4	33	0	5	24	5091	0	9	58
chr17	73774200	73774212	1	13	Human_STR_608855	T	0	73774206	1654	0	2	6	0	1	2	8	634	2	9	107	515	3	4	114	1618	0	7	36	0	9	25	154	4	7	62
chr17	73777047	73777057	1	11	Human_STR_608856	T	0	73777052	1192	0	2	7	1192	0	2	8	2145	0	11	106	1828	0	4	114	1228	0	6	36	0	7	25	1252	0	7	61
chr17	73777344	73777357	1	14	Human_STR_608857	T	0	73777350.5	1490.5	0	2	7	1490.5	0	2	8	1846.5	0	11	106	2126.5	0	4	114	1257.5	0	5	36	0	7	25	1550.5	0	7	60
chr17	73777670	73777688	1	19	Human_STR_608858	T	0	73777679	1819	0	2	7	1819	0	2	8	1518	0	10	106	2455	0	4	114	929	1	4	36	4	5	25	1441	0	7	60
chr17	73778241	73778260	1	20	Human_STR_608859	T	0	73778250.5	2390.5	0	2	7	2390.5	0	2	8	946.5	1	10	106	3026.5	0	4	114	357.5	2	4	36	4	5	25	869.5	1	7	61
chr17	73778321	73778343	1	23	Human_STR_608860	T	0	73778332	2472	0	2	7	2472	0	2	8	865	1	10	106	3108	0	4	114	276	2	4	36	4	5	25	788	1	7	61
chr17	73779076	73779103	1	28	Human_STR_608861	A	0	73779089.5	1796.5	0	2	7	1796.5	0	2	8	107.5	1	10	106	3865.5	0	4	114	15.5	2	4	37	4	5	26	30.5	1	7	61
chr17	73781076	73781088	1	13	Human_STR_608862	C	0	73781082	196	1	2	7	0	1	2	8	1108	0	11	106	5858	0	4	114	1108	0	5	38	0	6	27	417	1	7	59
chr17	73782940	73782966	6	4.5	Human_STR_608863	AAAAAC	0	73782953	2067	0	2	7	0	1	2	8	763	1	12	104	7729	0	4	114	763	1	5	39	2	6	27	2288	0	7	58
chr17	73783295	73783314	1	20	Human_STR_608864	T	0	73783304.5	2418.5	0	2	7	0	1	2	8	908.5	1	11	104	8080.5	0	4	114	1114.5	0	5	39	0	6	27	2639.5	0	7	58
chr17	73783589	73783603	1	15	Human_STR_608865	T	0	73783596	2710	0	2	7	0	1	2	8	617	1	11	104	8372	0	4	114	1406	0	5	39	0	6	27	2931	0	7	58
chr17	73783905	73783919	1	15	Human_STR_608866	A	0	73783912	3026	0	2	7	0	1	2	8	301	1	11	104	8688	0	4	114	1722	0	5	39	0	6	27	3247	0	6	58
chr17	73784257	73784277	1	21	Human_STR_608867	T	0	73784267	3381	0	2	7	0	1	2	8	54	1	12	104	9043	0	4	114	2077	0	5	40	0	6	27	3602	0	6	58
chr17	73784588	73784603	4	4	Human_STR_608868	ATTT	0	73784595.5	3709.5	0	2	7	0	1	2	8	382.5	1	12	104	9371.5	0	4	114	2405.5	0	5	40	0	6	27	3930.5	0	5	57
chr17	73784735	73784774	6	6.66667	Human_STR_608869	ATTTTT	0	73784754.5	3868.5	0	2	7	0	1	2	8	541.5	2	12	104	9530.5	0	3	114	2564.5	0	5	40	0	6	27	4089.5	0	4	58
chr17	73785422	73785432	1	11	Human_STR_608870	T	0	73785427	4541	0	2	7	0	1	2	9	290	1	10	105	10203	0	0	114	3237	0	5	41	0	6	28	4762	0	3	58
chr17	73787040	73787056	4	4.25	Human_STR_608871	AAAT	0	73787048	6162	0	1	7	0	1	1	9	1331	0	11	106	11824	0	0	114	3044	0	4	42	0	5	28	6383	0	2	57
chr17	73790720	73790734	1	15	Human_STR_608872	A	0	73790727	9841	0	1	7	0	1	1	9	635	1	11	107	15503	0	0	114	635	1	3	43	1	3	29	10062	0	0	55
chr17	73791403	73791428	3	8.66667	Human_STR_608873	GTT	0	73791415.5	10529.5	0	0	7	0	1	1	9	398.5	2	11	107	16191.5	0	0	114	1323.5	0	4	43	0	7	29	10750.5	0	0	55
chr17	73792092	73792103	2	6	Human_STR_608874	GT	0	73792097.5	11211.5	0	0	7	0	1	1	9	273.5	4	11	107	16873.5	0	0	114	2005.5	0	4	43	0	7	29	11432.5	0	0	55
chr17	73792402	73792417	1	16	Human_STR_608875	T	0	73792409.5	11523.5	0	0	7	0	1	1	9	38.5	4	10	107	17185.5	0	0	114	2317.5	0	3	43	0	5	29	11744.5	0	0	55
chr17	73793307	73793335	6	4.83333	Human_STR_608876	GTTTTT	0	73793321	12435	0	0	8	0	1	1	9	297	4	11	107	18097	0	0	114	3229	0	3	43	0	5	29	11879	0	0	57
chr17	73794148	73794168	1	21	Human_STR_608877	T	0	73794158	13272	0	0	8	0	1	1	9	112	1	11	106	18934	0	0	114	4066	0	3	43	0	5	29	11042	0	0	56
chr17	73795147	73795164	1	18	Human_STR_608878	A	0	73795155.5	14269.5	0	0	8	0	1	1	10	845.5	1	10	106	19931.5	0	0	114	3946.5	0	3	44	0	5	29	10044.5	0	0	56
chr17	73796821	73796838	4	4.5	Human_STR_608879	AAAT	0	73796829.5	15943.5	0	0	8	0	1	1	10	828.5	1	11	107	21605.5	0	0	114	2272.5	0	3	44	0	5	29	8370.5	0	1	55
chr17	73796988	73797002	1	15	Human_STR_608880	T	0	73796995	16109	0	0	8	0	1	1	10	994	1	11	107	21771	0	0	114	2107	0	3	44	0	5	29	8205	0	1	55
chr17	73797934	73797947	1	14	Human_STR_608881	T	0	73797940.5	17054.5	0	0	8	0	1	1	10	1939.5	0	11	105	22716.5	0	0	114	1161.5	0	3	44	0	5	29	7259.5	0	1	55
chr17	73798324	73798357	1	34	Human_STR_608882	T	0	73798340.5	17454.5	0	0	8	0	1	1	10	2266.5	0	11	106	23116.5	0	0	114	761.5	1	4	45	0	6	29	6859.5	0	1	55
chr17	73801261	73801276	1	16	Human_STR_608883	A	0	73801268.5	20382.5	0	0	9	0	1	1	10	661.5	1	11	105	23731.5	0	0	114	115.5	1	3	45	4	5	29	3931.5	0	2	56
chr17	73801481	73801496	1	16	Human_STR_608884	A	0	73801488.5	20602.5	0	0	9	0	1	1	10	881.5	1	11	105	23511.5	0	0	114	335.5	1	3	45	4	5	29	3711.5	0	2	56
chr17	73801892	73801926	2	17.5	Human_STR_608885	GT	0	73801909	21023	0	0	9	0	1	1	10	1240	0	10	105	23091	0	0	114	756	1	3	45	4	5	29	3291	0	2	56
chr17	73802184	73802200	1	17	Human_STR_608886	A	0	73802192	21306	0	0	9	0	1	1	10	957	1	10	105	22808	0	0	114	1039	0	3	45	0	5	29	3008	0	2	56
chr17	73802380	73802390	1	11	Human_STR_608887	A	0	73802385	21499	0	0	9	0	1	1	10	764	1	9	104	22615	0	0	114	1232	0	3	45	0	5	29	2815	0	2	56
chr17	73802544	73802555	1	12	Human_STR_608888	A	0	73802549.5	21663.5	0	0	9	0	1	1	10	599.5	1	9	104	22450.5	0	0	114	1396.5	0	3	45	0	5	29	2650.5	0	2	56
chr17	73803520	73803551	4	8	Human_STR_608889	ATTT	0	73803535.5	22649.5	0	0	9	0	1	1	10	386.5	1	9	104	21464.5	0	0	114	2382.5	0	3	45	0	5	29	1664.5	0	2	55
chr17	73805166	73805191	6	4.33333	Human_STR_608890	CGGGGG	0	73805178.5	24292.5	0	0	9	0	1	1	9	132.5	2	8	103	19821.5	0	0	114	2781.5	0	3	45	0	5	29	21.5	1	2	55
chr17	73806665	73806680	4	4	Human_STR_608891	ATTT	0	73806672.5	25786.5	0	0	9	0	1	1	10	1060.5	0	9	104	18327.5	0	0	114	1287.5	0	3	46	0	5	29	1472.5	0	3	55
chr17	73808069	73808111	3	14.3333	Human_STR_608892	AAC	0	73808090	27204	0	0	9	0	1	1	10	1351	0	10	104	16910	0	0	114	130	1	3	46	1	5	29	2890	0	3	55
chr17	73810571	73810592	1	22	Human_STR_608893	A	0	73810581.5	29695.5	0	0	9	0	1	1	10	1140.5	0	14	107	14418.5	0	0	114	2621.5	0	3	46	0	5	29	483.5	1	3	55
chr17	73811119	73811135	5	3.4	Human_STR_608894	AGGGG	0	73811127	29358	0	0	9	0	1	1	10	1686	0	14	107	13873	0	0	114	3167	0	3	46	0	5	29	62	1	3	55
chr17	73811967	73811987	1	21	Human_STR_608895	A	0	73811977	28508	0	0	9	0	1	1	10	931	1	15	108	13023	0	0	114	4017	0	2	46	0	1	29	912	1	3	55
chr17	73817134	73817145	1	12	Human_STR_608896	T	0	73817139.5	23345.5	0	0	9	0	1	2	10	296.5	2	17	109	7860.5	0	6	114	1996.5	0	10	46	0	10	29	1914.5	0	5	54
chr17	73821571	73821588	2	9	Human_STR_608897	GT	0	73821579.5	18905.5	0	0	8	0	1	2	10	49.5	2	18	110	3420.5	0	20	114	864.5	1	11	46	0	10	29	2080.5	0	7	53
chr17	73822455	73822468	1	14	Human_STR_608898	A	0	73822461.5	18023.5	0	0	8	581.5	2	2	10	289.5	2	19	109	2538.5	0	28	114	17.5	2	11	46	1	10	29	1198.5	0	7	53
chr17	73825677	73825697	1	21	Human_STR_608899	T	0	73825687	14798	0	0	8	0	1	2	10	718	2	19	109	524	6	31	108	24	4	12	47	5	11	29	273	2	6	54
chr17	73833138	73833165	6	4.66667	Human_STR_608900	GTTTTT	0	73833151.5	7333.5	0	1	8	0	1	2	10	1252.5	0	16	108	170.5	6	53	101	2028.5	0	11	48	0	11	30	2146.5	0	9	54
chr17	73833836	73833863	1	28	Human_STR_608901	A	0	73833849.5	6635.5	0	1	8	0	1	2	10	753.5	2	15	108	868.5	1	53	100	1330.5	0	11	48	0	11	30	2844.5	0	9	54
chr17	73834303	73834317	1	15	Human_STR_608902	T	0	73834310	6175	0	1	8	0	1	2	10	293	2	14	109	1329	0	55	100	870	1	9	48	1	8	30	3305	0	9	53
chr17	73835181	73835191	1	11	Human_STR_608903	A	0	73835186	5299	0	1	8	0	1	2	10	497	3	15	108	732	4	52	100	6	1	8	48	1	7	30	4181	0	10	53
chr17	73835488	73835504	1	17	Human_STR_608904	A	0	73835496	4989	0	1	8	0	1	2	10	665	3	15	108	422	9	52	100	316	1	7	49	1	4	31	3909	0	10	53
chr17	73837217	73837241	1	25	Human_STR_608905	T	0	73837229	3256	0	1	9	0	1	2	10	88	2	14	109	146	8	49	97	2049	0	7	49	0	6	31	2176	0	8	54
chr17	73837524	73837540	1	17	Human_STR_608906	T	0	73837532	2953	0	1	9	0	1	2	10	391	2	14	107	449	5	47	97	1833	0	7	49	0	6	31	1873	0	9	54
chr17	73837832	73837848	1	17	Human_STR_608907	T	0	73837840	2645	0	1	9	0	1	2	11	699	2	16	108	691	4	47	97	1525	0	7	49	0	6	31	1565	0	9	54
chr17	73840862	73840895	5	6.8	Human_STR_608908	GGGGT	0	73840878.5	393.5	1	1	9	393.5	2	2	11	312.5	2	16	107	509.5	3	40	94	636.5	1	7	49	1	5	31	426.5	2	9	54
chr17	73848192	73848206	4	3.75	Human_STR_608909	AAAT	0	73848199	3217	0	2	9	0	1	2	11	277	3	12	108	4269	0	11	93	342	1	6	50	0	4	31	759	1	13	53
chr17	73848537	73848554	1	18	Human_STR_608910	T	0	73848545.5	2870.5	0	2	9	0	1	2	11	69.5	3	12	108	4615.5	0	10	91	4.5	1	6	50	0	4	31	999.5	1	13	53
chr17	73850125	73850152	1	28	Human_STR_608911	A	0	73850138.5	1277.5	0	2	9	0	1	2	11	1651.5	0	13	110	6208.5	0	5	95	973.5	1	5	52	1	4	31	21.5	3	11	51
chr17	73853086	73853101	1	16	Human_STR_608912	A	0	73853093.5	1677.5	0	1	9	1677.5	0	1	11	1303.5	0	10	110	9163.5	0	2	89	1981.5	0	4	53	0	3	32	1728.5	0	11	50
chr17	73853251	73853278	5	5.6	Human_STR_608913	AAAAT	0	73853264.5	1848.5	0	1	9	1848.5	0	1	11	1474.5	0	10	110	9334.5	0	2	89	2152.5	0	4	53	0	3	32	1580.5	0	11	50
chr17	73854066	73854082	1	17	Human_STR_608914	A	0	73854074	2658	0	1	9	2658	0	1	10	1204	0	11	109	10144	0	0	94	2962	0	4	53	0	3	32	771	1	10	50
chr17	73854858	73854869	1	12	Human_STR_608915	A	0	73854863.5	3447.5	0	1	9	3447.5	0	1	10	414.5	1	10	108	10933.5	0	0	90	3751.5	0	4	54	0	3	32	18.5	1	9	49
chr17	73855375	73855400	4	6.5	Human_STR_608916	ATTT	0	73855387.5	3971.5	0	1	9	3971.5	0	1	10	109.5	1	10	108	11457.5	0	0	90	4275.5	0	4	54	0	3	32	542.5	1	10	49
chr17	73855925	73855945	1	21	Human_STR_608917	A	0	73855935	4519	0	1	9	4519	0	1	10	657	1	11	108	12005	0	0	90	4823	0	4	53	0	3	32	1090	0	10	49
chr17	73856528	73856549	1	22	Human_STR_608918	A	0	73856538.5	5122.5	0	1	9	5122.5	0	1	10	842.5	1	10	108	12608.5	0	0	96	5426.5	0	2	53	0	1	32	881.5	1	10	49
chr17	73856699	73856715	1	17	Human_STR_608919	A	0	73856707	5291	0	1	9	5291	0	1	10	674	1	10	108	12777	0	0	96	5595	0	2	53	0	1	32	713	1	10	49
chr17	73857001	73857013	1	13	Human_STR_608920	A	0	73857007	5591	0	1	9	5591	0	1	10	374	1	10	110	13077	0	0	96	5895	0	2	53	0	1	32	413	2	10	49
chr17	73858397	73858415	4	4.75	Human_STR_608921	GTTT	0	73858406	6990	0	1	9	6990	0	1	10	531	2	8	111	14476	0	0	96	7294	0	2	52	0	1	32	426	2	9	49
chr17	73859145	73859167	6	3.83333	Human_STR_608922	AAAAAT	0	73859156	7740	0	1	9	7740	0	1	10	155	2	7	111	15226	0	0	90	8044	0	1	52	0	1	32	1176	0	11	49
chr17	73859840	73859885	3	15.3333	Human_STR_608923	AAT	0	73859862.5	8446.5	0	1	9	8446.5	0	1	10	861.5	2	7	111	15932.5	0	0	86	8750.5	0	1	52	0	1	32	622.5	1	10	49
chr17	73859974	73859985	1	12	Human_STR_608924	T	0	73859979.5	8563.5	0	1	9	8563.5	0	1	10	978.5	1	7	111	16049.5	0	0	86	8867.5	0	1	52	0	1	32	505.5	1	10	48
chr17	73861098	73861110	1	13	Human_STR_608925	T	0	73861104	9688	0	1	9	9140	0	2	10	2103	0	7	111	17174	0	0	83	9992	0	1	52	0	1	32	619	1	8	45
chr17	73861260	73861275	1	16	Human_STR_608926	T	0	73861267.5	9851.5	0	1	9	8976.5	0	2	10	2266.5	0	7	111	17337.5	0	0	80	10155.5	0	0	52	0	0	32	782.5	1	8	45
chr17	73861726	73861740	1	15	Human_STR_608927	T	0	73861733	10317	0	0	8	8511	0	1	9	2195	0	8	111	17803	0	0	80	9733	0	1	52	0	1	32	1248	0	7	45
chr17	73861800	73861822	1	23	Human_STR_608928	T	0	73861811	10395	0	0	8	8433	0	1	9	2117	0	7	111	17881	0	0	80	9655	0	2	52	0	2	32	1326	0	8	45
chr17	73862430	73862440	1	11	Human_STR_608929	T	0	73862435	11019	0	0	8	7809	0	1	9	1493	0	8	111	18505	0	0	80	9031	0	2	52	0	2	32	1950	0	8	45
chr17	73863215	73863291	2	38.5	Human_STR_608930	AT	0	73863253	11409	0	0	8	6991	0	1	9	675	1	9	110	19323	0	0	80	8213	0	3	52	0	2	32	2107	0	8	45
chr17	73863336	73863361	2	13	Human_STR_608931	AT	0	73863348.5	11313.5	0	0	8	6895.5	0	1	9	579.5	1	9	110	19418.5	0	0	80	8117.5	0	3	52	0	2	32	2011.5	0	8	45
chr17	73864076	73864094	4	4.75	Human_STR_608932	ATTT	0	73864085	10577	0	0	8	6159	0	1	9	157	1	10	110	20155	0	0	80	7381	0	3	52	0	2	32	1275	0	9	45
chr17	73864224	73864245	5	4.4	Human_STR_608933	ATTTT	0	73864234.5	10427.5	0	0	8	6009.5	0	1	9	306.5	1	10	110	20304.5	0	0	80	7231.5	0	3	52	0	2	32	1125.5	0	9	45
chr17	73866232	73866273	2	21	Human_STR_608934	GT	0	73866252.5	8409.5	0	1	8	3991.5	0	1	9	596.5	1	9	110	22322.5	0	0	80	5213.5	0	3	51	0	2	31	892.5	1	8	45
chr17	73866947	73866975	2	14.5	Human_STR_608935	AC	0	73866961	7701	0	1	8	3283	0	1	9	1305	0	9	111	23031	0	0	80	4505	0	3	51	0	2	31	1601	0	8	45
chr17	73867047	73867071	2	12.5	Human_STR_608936	AC	0	73867059	7603	0	1	8	3185	0	1	9	1403	0	9	111	23129	0	0	80	4407	0	3	51	0	2	31	1521	0	8	45
chr17	73867294	73867337	4	11	Human_STR_608937	ATTT	0	73867315.5	7346.5	0	1	8	2928.5	0	1	9	1659.5	0	9	111	23385.5	0	0	80	4150.5	0	3	50	0	2	31	1264.5	0	8	45
chr17	73868102	73868115	1	14	Human_STR_608938	T	0	73868108.5	6553.5	0	1	8	2135.5	0	1	9	2452.5	0	8	110	24178.5	0	0	80	3357.5	0	3	49	0	2	30	471.5	2	6	45
chr17	73868401	73868423	1	23	Human_STR_608939	T	0	73868412	6250	0	1	8	1832	0	1	9	2756	0	8	110	24482	0	0	80	3054	0	3	49	0	2	30	168	2	7	45
chr17	73874338	73874380	6	7.16667	Human_STR_608940	CCGGGG	0	73874359	303	1	1	8	0	1	1	9	966	1	5	109	30429	0	0	80	1412	0	7	50	0	6	30	419	1	6	44
chr17	73875140	73875156	1	17	Human_STR_608941	T	0	73875148	486	1	1	8	486	1	2	9	1755	0	6	108	31218	0	0	80	2201	0	8	50	0	7	30	1208	0	7	42
chr17	73875832	73875852	1	21	Human_STR_608942	T	0	73875842	1180	0	1	10	1180	0	2	10	2449	0	6	108	31912	0	0	77	2811	0	8	49	0	7	30	1902	0	6	42
chr17	73876416	73876432	1	17	Human_STR_608943	T	0	73876424	1762	0	1	9	1762	0	2	9	3031	0	6	108	32494	0	0	77	2229	0	8	49	0	7	30	1716	0	6	42
chr17	73879062	73879085	1	24	Human_STR_608944	A	0	73879073.5	4411.5	0	1	9	4411.5	0	2	9	5680.5	0	9	108	35143.5	0	0	77	420.5	2	11	48	4	7	30	933.5	1	5	43
chr17	73879202	73879217	1	16	Human_STR_608945	T	0	73879209.5	4547.5	0	1	9	4547.5	0	2	9	5816.5	0	9	107	35279.5	0	0	77	556.5	2	11	47	4	7	30	1069.5	0	5	42
chr17	73879608	73879626	1	19	Human_STR_608946	T	0	73879617	4955	0	1	9	4955	0	2	9	5420	0	9	107	35687	0	0	77	233	2	11	47	4	7	30	1477	0	5	42
chr17	73880220	73880236	4	4.25	Human_STR_608947	AAAT	0	73880228	5566	0	1	9	4815	0	2	9	4809	0	10	107	36298	0	0	77	378	1	11	47	2	7	30	2088	0	5	43
chr17	73881020	73881035	1	16	Human_STR_608948	T	0	73881027.5	6365.5	0	1	8	4015.5	0	2	9	4009.5	0	10	107	37097.5	0	0	77	1119.5	0	12	47	0	8	30	2887.5	0	6	42
chr17	73882603	73882623	1	21	Human_STR_608949	A	0	73882613	7951	0	1	8	2430	0	2	9	2424	0	8	106	38683	0	0	77	466	1	10	46	0	8	29	2007	0	6	42
chr17	73883236	73883283	1	48	Human_STR_608950	A	0	73883259.5	8597.5	0	2	8	1783.5	0	2	9	1777.5	0	7	106	39329.5	0	0	77	657.5	1	9	46	0	8	29	1360.5	0	7	42
chr17	73883728	73883753	1	26	Human_STR_608951	A	0	73883740.5	9078.5	0	2	8	1302.5	0	2	9	1296.5	0	6	107	39810.5	0	0	77	176.5	1	9	46	0	8	29	879.5	1	7	42
chr17	73884240	73884284	4	11.25	Human_STR_608952	AAAT	0	73884262	8770	0	2	8	781	1	2	9	775	1	6	106	40332	0	0	77	345	2	9	46	1	8	29	358	1	6	42
chr17	73884434	73884459	1	26	Human_STR_608953	A	0	73884446.5	8585.5	0	2	8	596.5	1	2	9	590.5	1	6	106	40516.5	0	0	77	529.5	2	9	46	1	8	29	173.5	1	6	42
chr17	73884981	73884992	1	12	Human_STR_608954	T	0	73884986.5	8045.5	0	1	8	56.5	1	2	9	50.5	2	7	106	41056.5	0	0	77	6.5	1	10	46	1	8	29	366.5	1	6	42
chr17	73885139	73885155	1	17	Human_STR_608955	T	0	73885147	7885	0	1	8	0	1	2	9	110	2	7	106	41217	0	0	77	167	1	10	46	1	8	29	527	1	6	42
chr17	73892751	73892778	6	4.66667	Human_STR_608956	CCGGGG	0	73892764.5	267.5	1	2	8	0	1	2	9	2038.5	0	10	104	48834.5	0	0	77	2197.5	0	8	45	0	4	28	0.5	2	6	42
chr17	73896802	73896829	1	28	Human_STR_608957	A	0	73896815.5	3783.5	0	2	8	0	1	3	9	229.5	2	10	103	48492.5	0	0	77	1371.5	0	7	45	0	4	28	4050.5	0	5	45
chr17	73899487	73899505	5	3.8	Human_STR_608958	AAAAC	0	73899496	1469	0	2	9	0	1	3	10	1309	0	10	106	45812	0	0	77	1309	0	4	44	0	3	28	1449	0	4	45
chr17	73899740	73899763	5	4.8	Human_STR_608959	AAAAG	0	73899751.5	1213.5	0	2	9	0	1	3	10	1564.5	0	10	107	45556.5	0	0	77	1564.5	0	4	44	0	3	28	1193.5	0	4	46
chr17	73899805	73899823	1	19	Human_STR_608960	T	0	73899814	1151	0	2	9	0	1	3	10	1627	0	10	107	45494	0	0	77	1627	0	4	44	0	3	28	1131	0	4	46
chr17	73900852	73900868	1	17	Human_STR_608961	C	0	73900860	105	1	2	9	0	1	3	10	2673	0	10	106	44448	0	0	77	2673	0	3	44	0	1	28	85	1	4	46
chr17	73901670	73901703	3	11.3333	Human_STR_608962	AAT	0	73901686.5	721.5	1	2	9	721.5	1	3	10	2731.5	0	10	109	43621.5	0	0	77	3499.5	0	3	43	0	1	25	741.5	1	3	47
chr17	73902018	73902032	1	15	Human_STR_608963	C	0	73902025	1060	0	2	9	1060	0	3	10	2393	0	11	109	43283	0	0	77	3838	0	3	43	0	1	25	1080	0	3	47
chr17	73902871	73902887	1	17	Human_STR_608964	T	0	73902879	1914	0	2	9	1914	0	3	10	1539	0	11	111	42429	0	0	77	3342	0	3	43	0	1	25	1934	0	1	47
chr17	73903588	73903616	1	29	Human_STR_608965	T	0	73903602	2637	0	1	9	2052	0	2	11	816	1	11	111	41706	0	0	77	2619	0	3	43	0	1	25	2657	0	1	47
chr17	73903941	73903970	1	30	Human_STR_608966	T	0	73903955.5	2990.5	0	1	9	1698.5	0	2	11	462.5	1	11	113	41352.5	0	0	77	2265.5	0	3	43	0	1	25	3010.5	0	1	47
chr17	73909122	73909142	1	21	Human_STR_608967	A	0	73909132	8167	0	1	9	0	1	2	11	567	2	10	114	36176	0	0	77	2911	0	1	42	0	1	24	8187	0	1	46
chr17	73909226	73909248	1	23	Human_STR_608968	T	0	73909237	8272	0	1	9	0	1	2	11	672	2	10	115	36071	0	0	77	3016	0	1	42	0	1	24	8292	0	1	46
chr17	73912089	73912112	1	24	Human_STR_608969	A	0	73912100.5	11135.5	0	0	9	0	1	1	11	386.5	1	12	116	33207.5	0	0	77	5879.5	0	1	43	0	1	24	11155.5	0	0	46
chr17	73912408	73912418	1	11	Human_STR_608970	T	0	73912413	11448	0	0	9	0	1	1	11	699	1	12	116	32895	0	0	77	6192	0	1	43	0	1	24	10992	0	0	46
chr17	73914887	73914903	1	17	Human_STR_608971	T	0	73914895	13930	0	0	9	0	1	1	11	1527	0	12	116	30413	0	0	77	8045	0	2	43	0	1	24	8510	0	1	46
chr17	73916912	73916925	1	14	Human_STR_608972	G	0	73916918.5	15953.5	0	0	9	0	1	1	11	496.5	2	12	114	28389.5	0	0	77	6021.5	0	2	44	0	1	24	6486.5	0	1	45
chr17	73920953	73920963	1	11	Human_STR_608973	T	0	73920958	16165	0	0	9	0	1	1	11	1421	0	8	109	24350	0	0	77	1982	0	2	43	0	1	24	2447	0	1	45
chr17	73923985	73924012	2	14	Human_STR_608974	AC	0	73923998.5	13124.5	0	0	10	0	1	1	10	1058.5	0	8	107	21309.5	0	0	77	1058.5	0	2	42	0	1	23	593.5	1	1	45
chr17	73924584	73924599	1	16	Human_STR_608975	T	0	73924591.5	12531.5	0	0	10	0	1	1	10	1528.5	0	9	106	20716.5	0	0	77	1528.5	0	2	40	0	1	20	1186.5	0	1	45
chr17	73924892	73924926	5	7	Human_STR_608976	AAAAT	0	73924909	12214	0	0	10	0	1	1	10	1211	0	9	106	20399	0	0	77	1211	0	2	39	0	1	19	1504	0	1	45
chr17	73925071	73925085	1	15	Human_STR_608977	T	0	73925078	12045	0	0	10	0	1	1	10	1042	0	9	106	20230	0	0	74	1042	0	2	39	0	1	19	1673	0	1	45
chr17	73927004	73927023	3	6.66667	Human_STR_608978	AAC	0	73927013.5	10109.5	0	0	10	0	1	1	10	893.5	1	10	104	18294.5	0	0	71	893.5	1	3	36	1	2	17	3608.5	0	1	44
chr17	73927876	73927887	1	12	Human_STR_608979	A	0	73927881.5	9241.5	0	1	10	0	1	2	10	1761.5	0	10	104	17426.5	0	0	69	1761.5	0	3	36	0	2	17	4476.5	0	2	44
chr17	73928475	73928493	4	4.75	Human_STR_608980	AAAT	0	73928484	8639	0	1	10	0	1	2	10	2364	0	9	104	16824	0	0	69	2364	0	3	36	0	2	17	5079	0	2	43
chr17	73928960	73928979	1	20	Human_STR_608981	A	0	73928969.5	8153.5	0	1	10	0	1	2	10	2849.5	0	9	104	16338.5	0	0	69	2849.5	0	3	35	0	2	16	5564.5	0	2	43
chr17	73929394	73929414	5	4.2	Human_STR_608982	AACCC	0	73929404	7719	0	1	10	0	1	2	10	2442	0	9	104	15904	0	0	68	3284	0	3	35	0	2	16	5999	0	2	43
chr17	73930637	73930653	1	17	Human_STR_608983	A	0	73930645	6478	0	1	10	0	1	2	10	1201	0	7	103	14663	0	0	63	4525	0	3	35	0	2	16	6420	0	2	42
chr17	73930961	73930979	1	19	Human_STR_608984	A	0	73930970	6153	0	1	10	0	1	2	10	876	1	7	103	14338	0	0	62	4262	0	3	35	0	2	16	6095	0	2	42
chr17	73931248	73931263	1	16	Human_STR_608985	T	0	73931255.5	5867.5	0	1	10	0	1	2	10	590.5	1	7	102	14052.5	0	0	61	3976.5	0	3	34	0	2	16	5809.5	0	2	41
chr17	73932756	73932774	1	19	Human_STR_608986	A	0	73932765	4358	0	1	10	0	1	2	10	919	1	9	101	12543	0	0	47	2467	0	3	34	0	2	16	4300	0	2	41
chr17	73933256	73933269	1	14	Human_STR_608987	T	0	73933262.5	3860.5	0	1	10	0	1	2	10	866.5	1	8	101	12045.5	0	0	46	1969.5	0	2	34	0	2	16	3802.5	0	2	41
chr17	73934637	73934658	1	22	Human_STR_608988	A	0	73934647.5	2475.5	0	1	10	0	1	2	10	518.5	1	8	100	10660.5	0	0	46	584.5	1	3	34	1	3	16	2417.5	0	1	41
chr17	73934946	73934958	1	13	Human_STR_608989	A	0	73934952	2171	0	1	10	0	1	2	11	823	1	8	99	10356	0	0	46	280	1	3	34	1	3	16	2113	0	1	41
chr17	73935377	73935398	1	22	Human_STR_608990	A	0	73935387.5	1735.5	0	1	10	0	1	2	11	1258.5	0	8	99	9920.5	0	2	46	155.5	1	3	33	1	3	15	1677.5	0	1	42
chr17	73936025	73936045	1	21	Human_STR_608991	T	0	73936035	1088	0	1	10	0	1	2	11	617	2	8	101	9273	0	4	44	803	1	3	33	1	3	15	1030	0	1	42
chr17	73936329	73936340	1	12	Human_STR_608992	T	0	73936334.5	788.5	1	1	10	0	1	2	11	317.5	2	7	101	8973.5	0	4	41	1102.5	0	2	33	0	2	15	730.5	1	1	42
chr17	73938511	73938532	1	22	Human_STR_608993	A	0	73938521.5	1398.5	0	1	10	0	1	2	11	857.5	1	8	104	6786.5	0	5	33	3289.5	0	2	34	0	2	16	1456.5	0	2	42
chr17	73939298	73939316	1	19	Human_STR_608994	A	0	73939307	2184	0	1	10	0	1	2	11	1643	0	8	103	6001	0	5	29	4042	0	3	34	0	3	16	2242	0	2	42
chr17	73939446	73939467	1	22	Human_STR_608995	A	0	73939456.5	2333.5	0	1	10	0	1	2	11	1792.5	0	8	103	5851.5	0	5	28	3892.5	0	3	33	0	3	16	2391.5	0	2	41
chr17	73942940	73942968	6	4.83333	Human_STR_608996	GTTTTT	0	73942954	5831	0	1	9	0	1	2	10	805	2	10	103	2354	0	10	25	395	1	5	32	1	5	16	5106	0	2	39
chr17	73943330	73943345	1	16	Human_STR_608997	T	0	73943337.5	6214.5	0	1	9	0	1	2	10	1188.5	0	11	103	1970.5	0	10	24	11.5	1	5	32	1	5	16	4722.5	0	2	38
chr17	73944632	73944652	1	21	Human_STR_608998	T	0	73944642	7519	0	1	9	0	1	2	10	1999	0	11	104	666	2	15	22	1293	0	5	32	0	5	16	3418	0	2	37
chr17	73944932	73944958	1	27	Human_STR_608999	T	0	73944945	7822	0	1	9	0	1	2	10	1696	0	11	103	363	3	15	22	1596	0	6	32	0	6	16	3115	0	2	37
chr17	73946334	73946344	1	11	Human_STR_609000	T	0	73946339	9216	0	1	9	0	1	2	10	302	1	12	104	375	3	16	22	2705	0	5	30	0	5	15	1721	0	2	37
chr17	73947890	73947913	1	24	Human_STR_609001	T	0	73947901.5	10778.5	0	0	9	0	1	1	10	1260.5	0	11	104	868.5	1	21	22	1142.5	0	5	30	0	5	15	158.5	1	1	36
chr17	73948379	73948393	3	5	Human_STR_609002	ATT	0	73948386	11263	0	0	9	0	1	1	10	1153	0	12	104	1163	0	21	22	658	1	5	30	1	5	15	326	1	1	36
chr17	73948912	73948937	1	26	Human_STR_609003	A	0	73948924.5	11801.5	0	0	9	0	1	1	10	614.5	2	12	103	624.5	4	21	22	119.5	2	5	29	1	5	15	864.5	1	1	36
chr17	73950297	73950311	1	15	Human_STR_609004	A	0	73950304	13181	0	0	9	0	1	1	10	387	2	14	104	661	4	21	22	89	2	5	29	3	5	15	2244	0	1	36
chr17	73950602	73950615	1	14	Human_STR_609005	A	0	73950608.5	13485.5	0	0	9	0	1	1	10	691.5	1	14	105	965.5	1	21	22	393.5	1	5	29	3	5	15	2548.5	0	1	36
chr17	73950650	73950670	1	21	Human_STR_609006	T	0	73950660	13537	0	0	9	0	1	1	10	743	1	14	105	1017	0	21	22	445	1	5	29	3	5	15	2600	0	1	36
chr17	73951253	73951263	1	11	Human_STR_609007	T	0	73951258	14135	0	0	9	0	1	1	10	605	1	14	105	757	1	21	22	1043	0	5	28	0	5	15	3198	0	1	35
chr17	73952769	73952782	1	14	Human_STR_609008	A	0	73952775.5	15652.5	0	0	8	0	1	1	9	187.5	2	12	105	760.5	6	21	22	2073.5	0	5	28	0	5	15	4715.5	0	1	34
chr17	73952805	73952824	1	20	Human_STR_609009	T	0	73952814.5	15691.5	0	0	8	0	1	1	9	148.5	2	12	105	723.5	6	21	22	2034.5	0	5	28	0	5	15	4754.5	0	1	34
chr17	73952992	73953101	2	55	Human_STR_609010	CT/AT/AC	0	73953046.5	15923.5	0	0	8	0	1	1	9	83.5	2	12	105	491.5	5	21	22	1802.5	0	5	28	0	5	15	4986.5	0	1	34
chr17	73953118	73953131	2	7	Human_STR_609011	AC	0	73953124.5	16001.5	0	0	8	0	1	1	9	161.5	2	12	105	413.5	5	21	22	1724.5	0	5	28	0	5	15	5064.5	0	1	34
chr17	73953142	73953159	2	9	Human_STR_609012	AC	0	73953150.5	16027.5	0	0	8	0	1	1	9	187.5	2	12	105	387.5	5	21	22	1698.5	0	5	28	0	5	15	5090.5	0	1	34
chr17	73954434	73954468	6	5.83333	Human_STR_609013	AAAAAG	0	73954451	17328	0	0	8	0	1	1	9	595	1	12	106	804	5	21	22	398	1	4	28	1	4	15	6391	0	1	34
chr17	73954889	73954907	1	19	Human_STR_609014	A	0	73954898	17775	0	0	8	0	1	1	9	666	1	12	106	1251	0	21	22	49	1	4	28	1	4	15	6838	0	1	33
chr17	73957065	73957082	4	4.5	Human_STR_609015	AAAT	0	73957073.5	18173.5	0	0	8	0	1	1	9	284.5	3	12	107	624.5	6	16	22	2224.5	0	4	28	0	4	15	9013.5	0	1	33
chr17	73957374	73957390	1	17	Human_STR_609016	A	0	73957382	17865	0	0	8	0	1	1	9	593	3	12	106	933	4	16	22	2533	0	4	28	0	4	15	9322	0	1	33
chr17	73957547	73957568	1	22	Human_STR_609017	A	0	73957557.5	17689.5	0	0	8	0	1	1	9	442.5	3	12	106	1108.5	0	16	22	2708.5	0	4	28	0	4	15	9497.5	0	1	32
chr17	73957841	73957863	1	23	Human_STR_609018	A	0	73957852	17395	0	0	8	0	1	1	9	148	1	12	106	1403	0	16	22	3003	0	4	28	0	4	15	9792	0	1	32
chr17	73959777	73959789	1	13	Human_STR_609019	A	0	73959783	15464	0	0	8	0	1	1	9	73	2	11	104	3334	0	12	22	4934	0	2	28	0	4	15	11723	0	0	31
chr17	73959970	73959982	1	13	Human_STR_609020	A	0	73959976	15271	0	0	8	0	1	1	9	120	2	12	104	3527	0	12	22	5127	0	3	28	0	4	15	11916	0	0	31
chr17	73960260	73960280	1	21	Human_STR_609021	A	0	73960270	14977	0	0	8	0	1	1	9	414	2	12	104	3821	0	12	22	5421	0	2	28	0	1	15	12210	0	0	31
chr17	73961419	73961436	1	18	Human_STR_609022	A	0	73961427.5	13819.5	0	0	8	0	1	1	9	1571.5	0	12	104	4978.5	0	12	22	6578.5	0	2	28	0	1	15	13172.5	0	0	30
chr17	73962212	73962253	1	42	Human_STR_609023	A	0	73962232.5	13014.5	0	0	8	0	1	1	9	2376.5	0	12	105	5783.5	0	11	22	7383.5	0	2	28	0	1	15	12367.5	0	0	30
chr17	73962537	73962588	6	8.66667	Human_STR_609024	AAAAAT	0	73962562.5	12684.5	0	0	8	0	1	1	9	2706.5	0	12	105	6113.5	0	11	22	7271.5	0	2	28	0	1	15	12037.5	0	0	30
chr17	73963141	73963174	1	34	Human_STR_609025	A/A	0	73963157.5	12089.5	0	0	8	0	1	1	9	3301.5	0	11	105	6708.5	0	11	22	6676.5	0	2	28	0	1	15	11442.5	0	0	30
chr17	73963550	73963560	1	11	Human_STR_609026	A	0	73963555	11692	0	0	8	0	1	1	9	3306	0	11	106	7106	0	9	22	6279	0	2	28	0	1	15	11045	0	0	30
chr17	73964517	73964536	1	20	Human_STR_609027	A	0	73964526.5	10720.5	0	0	8	0	1	1	9	2334.5	0	10	105	8077.5	0	6	22	5307.5	0	2	28	0	1	15	10073.5	0	0	30
chr17	73964687	73964705	1	19	Human_STR_609028	A	0	73964696	10551	0	0	8	0	1	1	9	2165	0	10	105	8247	0	6	22	5138	0	2	28	0	1	15	9904	0	1	30
chr17	73965004	73965018	1	15	Human_STR_609029	A	0	73965011	10236	0	0	8	0	1	1	9	1850	0	11	105	8562	0	7	22	4823	0	1	28	0	0	15	9589	0	1	30
chr17	73965236	73965261	4	6.5	Human_STR_609030	ATTT	0	73965248.5	9998.5	0	1	8	0	1	1	9	1612.5	0	11	105	8799.5	0	7	22	4585.5	0	1	28	0	0	15	9351.5	0	1	30
chr17	73967373	73967389	1	17	Human_STR_609031	A	0	73967381	7866	0	2	8	0	1	2	9	520	1	8	106	7363	0	1	22	2453	0	1	28	0	0	15	7219	0	2	29
chr17	73967823	73967839	1	17	Human_STR_609032	A	0	73967831	7416	0	2	8	0	1	2	9	970	1	8	106	6913	0	1	22	2003	0	1	28	0	0	15	6769	0	2	29
chr17	73968053	73968066	2	7	Human_STR_609033	AC	0	73968059.5	7187.5	0	2	8	0	1	2	9	1198.5	0	7	106	6684.5	0	1	22	1774.5	0	1	28	0	0	15	6540.5	0	2	29
chr17	73968409	73968425	1	17	Human_STR_609034	A	0	73968417	6830	0	2	8	0	1	2	9	1417	0	7	106	6327	0	1	22	1417	0	1	28	0	0	15	6183	0	2	29
chr17	73968727	73968746	1	20	Human_STR_609035	A	0	73968736.5	6510.5	0	2	9	0	1	2	9	1097.5	0	7	106	6007.5	0	1	22	1097.5	0	1	28	0	0	15	5863.5	0	3	29
chr17	73970228	73970239	1	12	Human_STR_609036	T	0	73970233.5	5013.5	0	2	9	0	1	2	9	281.5	2	5	106	4510.5	0	1	22	399.5	1	1	28	0	0	15	4366.5	0	4	28
chr17	73971243	73971258	1	16	Human_STR_609037	T	0	73971250.5	3996.5	0	2	10	0	1	2	10	935.5	1	5	106	3493.5	0	1	22	1416.5	0	1	28	0	0	15	3349.5	0	4	30
chr17	73972489	73972504	2	8	Human_STR_609038	AC	0	73972496.5	2750.5	0	2	10	0	1	2	10	310.5	1	5	104	2247.5	0	1	22	2662.5	0	1	26	0	0	15	2103.5	0	4	30
chr17	73973073	73973096	1	24	Human_STR_609039	T	0	73973084.5	2162.5	0	2	10	0	1	2	10	898.5	1	5	103	1659.5	0	1	22	3250.5	0	1	25	0	0	15	1515.5	0	4	30
chr17	73973648	73973670	6	3.83333	Human_STR_609040	AAAAAC	0	73973659	1588	0	2	10	0	1	2	10	1226	0	5	102	1085	0	1	22	3825	0	1	25	0	0	15	941	1	4	30
chr17	73973917	73973927	1	11	Human_STR_609041	A	0	73973922	1325	0	2	10	0	1	2	10	963	1	6	102	822	1	1	22	4088	0	1	25	0	0	15	678	1	4	30
chr17	73974164	73974190	4	6.75	Human_STR_609042	ATTT	0	73974177	1070	0	2	10	0	1	2	10	708	1	6	102	567	1	1	22	4343	0	1	25	0	0	15	423	1	4	29
chr17	73976425	73976445	1	21	Human_STR_609043	A	0	73976435	1115	0	2	10	0	1	2	10	1550	0	6	105	1691	0	1	22	6601	0	1	25	0	0	15	955	1	4	29
chr17	73976510	73976523	1	14	Human_STR_609044	T	0	73976516.5	1196.5	0	2	10	0	1	2	10	1631.5	0	6	105	1772.5	0	1	22	6682.5	0	1	25	0	0	15	1036.5	0	4	29
chr17	73977270	73977285	1	16	Human_STR_609045	T	0	73977277.5	1957.5	0	2	10	0	1	2	11	2392.5	0	5	106	2533.5	0	1	22	7443.5	0	1	25	0	0	15	1302.5	0	4	29
chr17	73977678	73977694	1	17	Human_STR_609046	T	0	73977686	2366	0	2	10	0	1	2	11	2801	0	6	107	2942	0	1	22	7852	0	1	25	0	0	15	894	1	4	29
chr17	73978660	73978683	5	4.8	Human_STR_609047	GTTTT	0	73978671.5	3351.5	0	2	10	0	1	2	11	3786.5	0	7	108	3927.5	0	1	22	8837.5	0	1	24	0	0	14	91.5	2	4	28
chr17	73978781	73978806	4	6.5	Human_STR_609048	ATTT	0	73978793.5	3473.5	0	2	10	0	1	2	11	3908.5	0	7	108	4049.5	0	1	22	8959.5	0	1	24	0	0	14	213.5	2	4	28
chr17	73979049	73979073	1	25	Human_STR_609049	A	0	73979061	3741	0	2	10	0	1	2	11	4176	0	7	108	4317	0	1	22	9227	0	1	24	0	0	14	481	2	4	28
chr17	73979365	73979387	4	5.75	Human_STR_609050	AAAG	0	73979376	4056	0	2	10	0	1	2	11	4307	0	7	108	4632	0	1	22	9542	0	1	24	0	0	14	264	2	4	28
chr17	73981586	73981623	4	9.5	Human_STR_609051	GTTT	0	73981604.5	6284.5	0	2	10	0	1	2	11	2078.5	0	6	111	6860.5	0	1	22	11770.5	0	0	23	0	0	12	1964.5	0	4	28
chr17	73981908	73981927	1	20	Human_STR_609052	T	0	73981917.5	6597.5	0	2	10	0	1	2	11	1765.5	0	6	112	7173.5	0	1	23	12083.5	0	0	23	0	0	12	2277.5	0	4	28
chr17	73982801	73982820	2	10	Human_STR_609053	AT	0	73982810.5	7490.5	0	2	10	0	1	2	11	872.5	1	5	112	8066.5	0	1	23	12976.5	0	0	22	0	0	12	3170.5	0	4	28
chr17	73983998	73984020	1	23	Human_STR_609054	A	0	73984009	8689	0	2	10	0	1	2	11	326	1	7	114	9265	0	1	23	14175	0	0	21	0	0	12	4369	0	6	29
chr17	73984322	73984337	1	16	Human_STR_609055	A	0	73984329.5	9009.5	0	2	10	0	1	2	11	646.5	1	7	114	9585.5	0	1	23	14495.5	0	0	21	0	0	12	4689.5	0	6	29
chr17	73984643	73984673	1	31	Human_STR_609056	A	0	73984658	9338	0	2	10	0	1	2	11	975	1	7	114	9914	0	1	23	14824	0	0	22	0	0	12	5018	0	5	28
chr17	73985019	73985033	1	15	Human_STR_609057	T	0	73985026	9706	0	2	10	0	1	2	11	1343	0	6	114	10282	0	0	24	15192	0	0	21	0	0	11	5386	0	5	28
chr17	73985174	73985198	1	25	Human_STR_609058	T	0	73985186	9866	0	2	10	0	1	2	11	1503	0	6	113	10442	0	0	24	15352	0	0	21	0	0	11	5546	0	5	28
chr17	73985348	73985377	6	5	Human_STR_609059	GTTTTT	0	73985362.5	10042.5	0	0	10	0	1	1	11	1679.5	0	6	113	10618.5	0	0	24	15528.5	0	0	21	0	0	11	5722.5	0	5	28
chr17	73985992	73986006	1	15	Human_STR_609060	A	0	73985999	10679	0	0	10	0	1	1	11	1373	0	6	112	11255	0	0	24	16165	0	0	21	0	0	11	6359	0	4	28
chr17	73986132	73986144	1	13	Human_STR_609061	T	0	73986138	10797	0	0	10	0	1	1	11	1234	0	6	112	11394	0	0	24	16304	0	0	21	0	0	11	6498	0	4	28
chr17	73986580	73986591	1	12	Human_STR_609062	T	0	73986585.5	10349.5	0	0	10	0	1	1	11	786.5	1	6	112	11841.5	0	0	24	16751.5	0	0	21	0	0	11	6259.5	0	5	28
chr17	73986873	73986886	1	14	Human_STR_609063	A	0	73986879.5	10055.5	0	0	10	0	1	1	11	492.5	1	6	113	12135.5	0	0	24	17045.5	0	0	21	0	0	11	5965.5	0	5	28
chr17	73987231	73987270	1	40	Human_STR_609064	A	0	73987250.5	9684.5	0	1	10	0	1	2	11	121.5	2	6	113	12506.5	0	0	24	17416.5	0	0	20	0	0	11	5594.5	0	5	28
chr17	73988128	73988149	1	22	Human_STR_609065	A	0	73988138.5	8796.5	0	1	10	0	1	2	11	36.5	2	8	114	13394.5	0	0	25	18304.5	0	0	20	0	0	11	4706.5	0	5	27
chr17	73988309	73988320	1	12	Human_STR_609066	T	0	73988314.5	8620.5	0	1	10	0	1	2	11	212.5	2	8	114	13570.5	0	0	25	18480.5	0	0	20	0	0	11	4530.5	0	5	27
chr17	73988884	73988900	1	17	Human_STR_609067	T	0	73988892	8043	0	1	10	0	1	2	11	790	1	8	114	14148	0	0	25	19058	0	0	18	0	0	11	3953	0	4	28
chr17	73989041	73989055	1	15	Human_STR_609068	T	0	73989048	7887	0	1	10	0	1	2	11	889	2	8	114	14304	0	0	25	19214	0	0	18	0	0	11	3797	0	4	28
chr17	73989190	73989205	1	16	Human_STR_609069	T	0	73989197.5	7737.5	0	1	10	0	1	2	11	739.5	1	8	114	14453.5	0	0	25	19363.5	0	0	18	0	0	11	3647.5	0	4	28
chr17	73990095	73990109	1	15	Human_STR_609070	A	0	73990102	6833	0	1	10	0	1	2	11	165	1	10	114	15358	0	0	25	20169	0	0	18	0	0	11	2743	0	4	28
chr17	73990517	73990540	6	4	Human_STR_609071	AAAAAG	0	73990528.5	6406.5	0	1	10	0	1	2	11	591.5	1	10	116	15784.5	0	0	25	19742.5	0	0	17	0	0	9	2316.5	0	4	28
chr17	73991302	73991325	1	24	Human_STR_609072	A	0	73991313.5	5621.5	0	1	10	0	1	2	11	1376.5	0	13	117	16569.5	0	0	25	18957.5	0	0	17	0	0	9	1531.5	0	4	27
chr17	73992788	73992863	5	15.2	Human_STR_609073	AAAAG	0	73992825.5	4109.5	0	1	10	0	1	2	11	719.5	2	15	119	18081.5	0	0	25	17445.5	0	0	17	0	0	9	19.5	2	5	25
chr17	73993937	73993949	1	13	Human_STR_609074	T	0	73993943	2992	0	1	9	0	1	3	10	304	2	17	120	19199	0	0	25	16328	0	0	17	0	0	9	638	1	5	25
chr17	73994240	73994266	1	27	Human_STR_609075	T	0	73994253	2682	0	1	9	0	1	3	10	614	2	17	121	19509	0	0	25	16018	0	0	17	0	0	9	948	1	5	25
chr17	73995120	73995140	1	21	Human_STR_609076	A	0	73995130	1805	0	1	9	0	1	3	10	1491	0	17	120	20386	0	0	25	15141	0	0	16	0	0	9	1430	0	5	25
chr17	73995432	73995442	1	11	Human_STR_609077	T	0	73995437	1498	0	1	9	0	1	3	10	1798	0	17	121	20693	0	0	25	14834	0	0	16	0	0	9	1123	0	5	25
chr17	73997392	73997417	5	5.2	Human_STR_609078	CTGGG	0	73997404.5	469.5	1	1	9	0	2	3	10	68.5	2	17	120	22660.5	0	0	25	12866.5	0	0	16	0	0	9	844.5	1	5	25
chr17	73999820	73999840	5	4.2	Human_STR_609079	CTTTT	0	73999830	2895	0	1	9	0	1	3	10	199	2	19	121	25086	0	0	26	10441	0	0	15	0	0	9	290	1	5	26
chr17	73999999	74000009	1	11	Human_STR_609080	T	0	74000004	3069	0	1	10	0	1	3	10	373	3	18	121	25260	0	0	26	10267	0	0	15	0	0	9	464	1	5	26
chr17	74000301	74000317	1	17	Human_STR_609081	T	0	74000309	3374	0	1	10	0	1	3	10	643	5	19	121	25565	0	0	26	9962	0	1	15	0	0	9	769	1	5	26
chr17	74002225	74002251	1	27	Human_STR_609082	T	0	74002238	5303	0	1	9	159	2	3	9	183	3	20	121	27494	0	0	26	8033	0	1	15	0	0	9	913	1	6	26
chr17	74002398	74002414	1	17	Human_STR_609083	T	0	74002406	5471	0	1	9	327	2	3	9	318	3	20	121	27662	0	0	26	7865	0	1	15	0	0	9	1081	0	6	26
chr17	74007143	74007167	1	25	Human_STR_609084	A	0	74007155	10220	0	0	9	0	1	2	9	418	2	21	118	32411	0	0	26	3116	0	2	14	0	0	8	3185	0	3	26
chr17	74007698	74007716	3	6.33333	Human_STR_609085	CTG	0	74007707	10772	0	0	9	0	1	2	9	134	2	19	118	32963	0	0	26	2564	0	2	14	0	0	8	2633	0	3	26
chr17	74008392	74008405	1	14	Human_STR_609086	T	0	74008398.5	11463.5	0	0	9	0	1	2	9	553.5	3	19	118	33654.5	0	0	26	1872.5	0	2	14	0	0	8	1941.5	0	3	26
chr17	74008741	74008759	4	4.75	Human_STR_609087	AGGC	0	74008750	11815	0	0	9	0	1	2	9	460	2	19	116	34006	0	0	26	1521	0	2	14	0	0	8	1590	0	3	26
chr17	74008819	74008843	1	25	Human_STR_609088	T	0	74008831	11896	0	0	9	0	1	2	9	379	2	19	116	34087	0	0	26	1440	0	2	14	0	0	8	1509	0	3	26
chr17	74016778	74016796	4	4.75	Human_STR_609089	ATTT	0	74016787	6600	0	1	9	0	1	1	9	1434	0	9	115	42043	0	0	26	1392	0	3	14	0	0	8	6447	0	3	26
chr17	74022324	74022343	1	20	Human_STR_609090	T	0	74022333.5	1053.5	0	1	9	0	1	1	9	1030.5	0	4	115	47589.5	0	0	26	121.5	1	2	14	0	0	8	951.5	1	2	27
chr17	74022457	74022476	1	20	Human_STR_609091	T	0	74022466.5	920.5	1	1	9	0	1	1	9	1163.5	0	4	115	47722.5	0	0	26	254.5	1	2	14	0	0	8	818.5	1	2	27
chr17	74023092	74023106	3	5	Human_STR_609092	CCG	0	74023099	288	1	1	9	0	1	1	9	1796	0	4	114	48355	0	0	26	887	1	2	13	0	0	8	186	1	2	27
chr17	74023922	74023935	1	14	Human_STR_609093	T	0	74023928.5	541.5	1	1	9	541.5	1	1	9	2625.5	0	4	114	49184.5	0	0	26	1716.5	0	2	13	0	0	8	643.5	1	2	26
chr17	74025164	74025188	1	25	Human_STR_609094	T	0	74025176	1789	0	1	9	1789	0	2	9	3873	0	2	115	50432	0	0	26	2964	0	2	13	0	0	8	289	1	2	26
chr17	74026461	74026487	1	27	Human_STR_609095	A	0	74026474	3087	0	1	9	3087	0	2	9	5171	0	5	114	51730	0	0	26	4262	0	1	12	0	0	7	1009	0	3	26
chr17	74027874	74027888	1	15	Human_STR_609096	A	0	74027881	4494	0	1	9	4494	0	2	9	6578	0	9	117	53137	0	0	26	5669	0	2	12	0	1	7	2416	0	3	26
chr17	74028177	74028202	1	26	Human_STR_609097	A	0	74028189.5	4802.5	0	1	9	4802.5	0	2	9	6886.5	0	9	117	53445.5	0	0	26	5977.5	0	2	12	0	1	7	2724.5	0	3	27
chr17	74030564	74030582	3	6.33333	Human_STR_609098	AAT	0	74030573	7186	0	1	9	4292	0	2	9	4870	0	11	120	51233	0	0	26	7198	0	2	12	0	1	7	4707	0	3	27
chr17	74032097	74032123	1	27	Human_STR_609099	A	0	74032110	8723	0	1	9	2755	0	2	9	3333	0	10	119	49696	0	0	26	5661	0	2	12	0	1	7	3170	0	3	27
chr17	74032472	74032491	4	5	Human_STR_609100	AAAT	0	74032481.5	9094.5	0	1	9	2383.5	0	2	10	2961.5	0	10	119	49324.5	0	0	26	5289.5	0	1	12	0	1	7	2798.5	0	3	27
chr17	74033725	74033735	1	11	Human_STR_609101	A	0	74033730	10343	0	0	9	1135	0	1	10	1713	0	12	119	48076	0	0	26	4041	0	1	12	0	1	7	1550	0	2	28
chr17	74037192	74037215	5	4.8	Human_STR_609102	AAAAC	0	74037203.5	13816.5	0	0	8	0	1	1	9	292.5	5	15	120	44602.5	0	0	30	567.5	1	1	12	1	1	7	1923.5	0	1	28
chr17	74037974	74037991	1	18	Human_STR_609103	T	0	74037982.5	14595.5	0	0	9	0	1	1	9	211.5	2	16	119	43823.5	0	0	30	211.5	1	1	12	1	1	7	2702.5	0	1	29
chr17	74038617	74038636	1	20	Human_STR_609104	A	0	74038626.5	15239.5	0	0	9	0	1	1	10	855.5	2	16	119	43179.5	0	0	30	855.5	1	1	12	1	1	7	3346.5	0	1	29
chr17	74038668	74038682	4	3.75	Human_STR_609105	ATTT	0	74038675	15288	0	0	9	0	1	1	10	904	2	16	119	43131	0	0	30	904	1	1	12	1	1	7	3395	0	1	29
chr17	74039346	74039367	4	5.5	Human_STR_609106	AAAG	0	74039356.5	15969.5	0	0	9	0	1	1	10	509.5	2	16	120	42449.5	0	0	30	1585.5	0	1	12	0	1	7	4076.5	0	1	29
chr17	74042547	74042572	1	26	Human_STR_609107	A	0	74042559.5	19172.5	0	0	9	0	1	1	10	110.5	2	19	120	39246.5	0	0	30	4788.5	0	1	12	0	1	7	7125.5	0	3	29
chr17	74042708	74042729	3	7.33333	Human_STR_609108	AAC	0	74042718.5	19331.5	0	0	9	0	1	1	10	48.5	2	19	120	39087.5	0	0	30	4947.5	0	1	12	0	1	7	6966.5	0	3	29
chr17	74043024	74043039	4	4	Human_STR_609109	AAAT	0	74043031.5	19644.5	0	0	9	0	1	1	10	361.5	2	19	121	38774.5	0	0	30	5260.5	0	1	12	0	1	7	6653.5	0	3	29
chr17	74043870	74043880	1	11	Human_STR_609110	A	0	74043875	20488	0	0	9	0	1	1	10	409	1	19	121	37931	0	0	30	6104	0	1	11	0	1	6	5810	0	3	30
chr17	74048885	74048902	1	18	Human_STR_609111	A	0	74048893.5	19704.5	0	0	9	0	1	1	10	523.5	1	14	123	32912.5	0	0	25	11122.5	0	0	11	0	0	6	791.5	1	2	29
chr17	74048999	74049015	1	17	Human_STR_609112	A	0	74049007	19591	0	0	9	0	1	1	10	410	1	14	123	32799	0	0	25	11236	0	0	11	0	0	6	678	1	2	29
chr17	74049347	74049366	1	20	Human_STR_609113	A	0	74049356.5	19241.5	0	0	9	0	1	1	10	60.5	1	14	125	32449.5	0	0	25	11585.5	0	0	10	0	0	6	328.5	2	2	29
chr17	74051044	74051054	1	11	Human_STR_609114	T	0	74051049	17549	0	0	9	0	1	1	10	486	1	12	127	30757	0	0	21	13278	0	0	8	0	0	3	789	1	2	30
chr17	74051836	74051849	1	14	Human_STR_609115	A	0	74051842.5	16755.5	0	0	9	0	1	1	10	644.5	1	12	128	29963.5	0	0	21	14071.5	0	0	8	0	0	3	1582.5	0	2	30
chr17	74051877	74051907	1	31	Human_STR_609116	T	0	74051892	16706	0	0	9	0	1	1	10	595	1	12	127	29914	0	0	21	14121	0	0	8	0	0	3	1632	0	2	30
chr17	74054227	74054251	1	25	Human_STR_609117	A/T	0	74054239	14359	0	0	9	0	1	1	10	181	1	12	126	27567	0	0	15	16468	0	0	8	0	0	3	3979	0	2	31
chr17	74055165	74055179	1	15	Human_STR_609118	A	0	74055172	13426	0	0	9	0	1	1	10	752	1	12	126	26634	0	0	15	17401	0	0	7	0	0	2	4912	0	2	31
chr17	74055622	74055639	4	4.5	Human_STR_609119	AAAT	0	74055630.5	12967.5	0	0	9	0	1	1	10	781.5	1	11	125	26175.5	0	0	15	17859.5	0	0	7	0	0	2	5370.5	0	2	31
chr17	74055871	74055889	1	19	Human_STR_609120	A	0	74055880	12718	0	0	9	0	1	1	10	532	1	11	125	25926	0	0	15	18109	0	0	7	0	0	2	5620	0	2	31
chr17	74056207	74056237	1	31	Human_STR_609121	A	0	74056222	12376	0	0	9	0	1	1	10	190	2	10	125	25584	0	0	15	18451	0	0	7	0	0	2	5962	0	2	31
chr17	74058370	74058386	1	17	Human_STR_609122	A	0	74058378	10220	0	0	9	0	1	1	10	1438	0	10	125	23428	0	0	9	20607	0	0	7	0	0	2	8118	0	2	31
chr17	74059769	74059786	1	18	Human_STR_609123	A	0	74059777.5	8820.5	0	1	9	0	1	1	10	2444.5	0	9	127	22028.5	0	0	9	22006.5	0	0	7	0	0	2	8767.5	0	2	31
chr17	74060922	74060941	1	20	Human_STR_609124	A	0	74060931.5	7666.5	0	2	9	0	1	2	10	1290.5	0	8	126	20874.5	0	0	9	23160.5	0	0	7	0	0	2	7613.5	0	2	31
chr17	74061519	74061540	1	22	Human_STR_609125	A	0	74061529.5	7068.5	0	2	9	0	1	2	10	692.5	1	8	126	20276.5	0	0	9	22918.5	0	0	7	0	0	2	7015.5	0	3	31
chr17	74062531	74062545	1	15	Human_STR_609126	A	0	74062538	6060	0	2	9	0	1	2	10	316	2	7	128	19268	0	0	9	21910	0	0	7	0	0	2	6007	0	4	32
chr17	74062688	74062705	1	18	Human_STR_609127	T	0	74062696.5	5901.5	0	2	9	0	1	2	10	474.5	2	7	129	19109.5	0	0	9	21751.5	0	0	7	0	0	2	5848.5	0	4	32
chr17	74062813	74062825	1	13	Human_STR_609128	T	0	74062819	5779	0	2	9	0	1	2	10	597	2	7	129	18987	0	0	9	21629	0	0	7	0	0	2	5726	0	4	32
chr17	74064375	74064387	1	13	Human_STR_609129	A	0	74064381	4217	0	2	9	0	1	2	10	859	1	7	133	17425	0	0	9	20067	0	0	8	0	0	3	4164	0	4	32
chr17	74065074	74065108	2	17.5	Human_STR_609130	AT	0	74065091	3507	0	2	9	0	1	2	10	1355	0	6	133	16715	0	0	9	19357	0	0	8	0	0	3	3454	0	4	32
chr17	74065473	74065513	4	10.25	Human_STR_609131	AAAT	0	74065493	3105	0	3	9	0	1	3	10	953	1	7	134	16313	0	0	9	18955	0	0	8	0	0	3	3052	0	4	32
chr17	74065852	74065869	1	18	Human_STR_609132	A	0	74065860.5	2737.5	0	3	9	0	1	3	10	585.5	1	7	134	15945.5	0	0	9	18587.5	0	0	8	0	0	3	2684.5	0	4	32
chr17	74066157	74066183	4	6.75	Human_STR_609133	AAAC	0	74066170	2428	0	3	9	0	1	3	10	276	2	7	134	15636	0	0	9	18278	0	0	9	0	0	3	2375	0	4	32
chr17	74066932	74066961	2	15	Human_STR_609134	AC	0	74066946.5	1651.5	0	3	9	0	1	3	10	151.5	2	8	134	14859.5	0	0	9	17501.5	0	0	9	0	0	3	1598.5	0	4	32
chr17	74068496	74068548	3	17.6667	Human_STR_609135	CCG	0	74068522	76	1	3	9	0	1	4	10	1424	0	10	134	13284	0	0	9	15926	0	0	9	0	0	3	23	1	4	32
chr17	74069379	74069394	1	16	Human_STR_609136	T	0	74069386.5	788.5	1	3	9	788.5	1	4	10	2288.5	0	10	135	12419.5	0	0	9	15061.5	0	0	9	0	0	3	841.5	1	4	32
chr17	74071938	74071970	5	6.6	Human_STR_609137	AAAAC	0	74071954	1093	0	3	9	0	1	4	10	3277	0	14	135	9852	0	1	9	12494	0	0	8	0	0	3	54	2	4	33
chr17	74074048	74074061	1	14	Human_STR_609138	G	0	74074054.5	1207.5	0	3	9	436.5	1	4	10	1176.5	0	14	135	7751.5	0	1	9	10393.5	0	0	8	0	0	3	2154.5	0	5	33
chr17	74074229	74074250	1	22	Human_STR_609139	T	0	74074239.5	1022.5	0	3	9	621.5	1	4	10	991.5	1	14	135	7566.5	0	1	9	10208.5	0	0	8	0	0	3	2339.5	0	5	33
chr17	74074544	74074558	3	5	Human_STR_609140	GTT	0	74074551	711	1	3	9	711	2	4	10	680	1	14	135	7255	0	1	9	9897	0	1	8	0	0	3	2651	0	5	33
chr17	74084072	74084098	6	4.5	Human_STR_609141	CCTGGG	0	74084085	8823	0	1	7	0	1	2	9	138	2	24	142	893	1	3	8	363	1	1	8	0	0	3	100	1	2	31
chr17	74086264	74086284	2	10.5	Human_STR_609142	AG	0	74086274	11012	0	0	7	0	1	2	9	358	2	26	143	1043	0	3	8	1826	0	1	8	0	0	3	2289	0	2	32
chr17	74088331	74088354	5	4.8	Human_STR_609143	ACCGC	0	74088342.5	11525.5	0	0	7	0	1	2	9	347.5	4	21	142	1025.5	0	4	8	3894.5	0	1	8	0	0	3	357.5	1	2	33
chr17	74088373	74088395	1	23	Human_STR_609144	T	0	74088384	11484	0	0	7	0	1	2	9	333	4	21	142	1067	0	4	8	3936	0	1	8	0	0	3	316	1	2	33
chr17	74090830	74090844	1	15	Human_STR_609145	T	0	74090837	9031	0	1	7	0	1	1	9	138	3	22	144	3520	0	4	8	6389	0	1	8	0	0	3	2137	0	3	33
chr17	74091353	74091366	1	14	Human_STR_609146	T	0	74091359.5	8508.5	0	1	7	0	1	1	9	660.5	3	20	144	4042.5	0	4	8	6911.5	0	1	8	0	0	3	2659.5	0	3	33
chr17	74092593	74092614	1	22	Human_STR_609147	A	0	74092603.5	7264.5	0	1	7	0	1	1	9	358.5	3	19	145	5286.5	0	3	8	8155.5	0	1	8	0	0	3	3903.5	0	4	33
chr17	74092642	74092660	4	4.75	Human_STR_609148	CTTT	0	74092651	7217	0	1	7	0	1	1	9	406	3	19	145	5276	0	3	8	8203	0	1	8	0	0	3	3951	0	4	33
chr17	74093785	74093812	1	28	Human_STR_609149	A	0	74093798.5	6069.5	0	1	7	0	1	1	9	305.5	2	19	143	4128.5	0	3	8	9350.5	0	1	8	0	0	3	5098.5	0	4	31
chr17	74094225	74094236	1	12	Human_STR_609150	T	0	74094230.5	5637.5	0	1	7	0	1	1	9	126.5	3	17	143	3696.5	0	3	8	9782.5	0	1	8	0	0	3	5530.5	0	3	31
chr17	74094787	74094797	1	11	Human_STR_609151	A	0	74094792	5076	0	1	7	0	1	1	9	405	2	17	143	3135	0	3	8	10344	0	0	8	0	0	3	4988	0	3	31
chr17	74094947	74094965	1	19	Human_STR_609152	A	0	74094956	4912	0	1	7	0	1	1	9	241	3	17	143	2971	0	3	8	10508	0	0	8	0	0	3	4824	0	3	31
chr17	74095033	74095048	4	4	Human_STR_609153	AAAT	0	74095040.5	4827.5	0	1	7	0	1	1	9	156.5	3	17	143	2886.5	0	2	8	10592.5	0	0	8	0	0	3	4739.5	0	3	31
chr17	74095591	74095609	5	3.8	Human_STR_609154	AAAAC	0	74095600	4268	0	1	7	0	1	1	9	292	2	17	144	2327	0	2	8	11152	0	0	8	0	0	3	4180	0	3	31
chr17	74096197	74096207	1	11	Human_STR_609155	A	0	74096202	3666	0	1	7	0	1	1	9	310	1	17	144	1725	0	2	8	11754	0	0	8	0	0	3	3578	0	3	31
chr17	74096554	74096568	1	15	Human_STR_609156	A	0	74096561	3307	0	1	7	0	1	1	9	669	1	17	144	1366	0	2	8	12113	0	0	8	0	0	3	3219	0	3	30
chr17	74096715	74096728	1	14	Human_STR_609157	A	0	74096721.5	3146.5	0	1	7	0	1	1	8	829.5	1	16	144	1205.5	0	2	8	12273.5	0	0	8	0	0	3	3058.5	0	3	30
chr17	74097062	74097090	3	9.66667	Human_STR_609158	AAC	0	74097076	2792	0	1	6	0	1	1	8	1184	0	15	144	851	1	2	8	12628	0	0	8	0	0	3	2704	0	3	30
chr17	74098489	74098537	2	24.5	Human_STR_609159	AC	0	74098513	1355	0	1	6	0	1	1	8	361	2	13	142	586	1	1	8	14065	0	0	8	0	0	3	1267	0	3	30
chr17	74098688	74098698	1	11	Human_STR_609160	A	0	74098693	1175	0	1	6	0	1	1	8	181	2	13	142	766	1	1	8	14245	0	0	8	0	0	3	1087	0	3	30
chr17	74101027	74101043	3	5.66667	Human_STR_609161	AGG	0	74101035	1167	0	1	6	1167	0	1	8	1796	0	8	140	3108	0	1	8	16587	0	0	8	0	0	3	1085	0	2	30
chr17	74101331	74101347	2	8.5	Human_STR_609162	CT	0	74101339	1471	0	1	6	1471	0	1	8	2100	0	8	138	3412	0	1	8	16891	0	0	8	0	0	3	781	1	2	29
chr17	74102001	74102015	1	15	Human_STR_609163	T	0	74102008	2140	0	1	6	2140	0	1	8	2769	0	8	138	4081	0	1	8	17560	0	0	8	0	0	3	112	1	2	29
chr17	74102771	74102808	4	9.5	Human_STR_609164	AAGG	0	74102789.5	2921.5	0	1	6	2921.5	0	1	7	3550.5	0	6	136	4862.5	0	1	8	18341.5	0	0	8	0	0	3	669.5	1	2	29
chr17	74103421	74103440	1	20	Human_STR_609165	A	0	74103430.5	3562.5	0	1	6	3562.5	0	1	7	4191.5	0	5	135	5503.5	0	1	8	18982.5	0	0	8	0	0	3	1310.5	0	2	29
chr17	74103919	74103938	5	4	Human_STR_609166	ATTTT	0	74103928.5	4060.5	0	1	6	4060.5	0	1	7	4689.5	0	5	133	6001.5	0	1	8	19480.5	0	0	8	0	0	3	1808.5	0	2	29
chr17	74104399	74104412	1	14	Human_STR_609167	T	0	74104405.5	4537.5	0	1	6	4537.5	0	1	7	5166.5	0	4	134	6478.5	0	1	8	19957.5	0	0	8	0	0	3	2285.5	0	2	29
chr17	74105411	74105431	1	21	Human_STR_609168	A	0	74105421	5553	0	1	6	5553	0	1	7	6182	0	3	135	7494	0	1	8	20973	0	0	8	0	0	3	3301	0	2	29
chr17	74105732	74105754	1	23	Human_STR_609169	A	0	74105743	5875	0	1	6	5875	0	1	7	6504	0	3	134	7816	0	1	8	21295	0	0	8	0	0	3	3623	0	2	29
chr17	74106128	74106148	1	21	Human_STR_609170	T	0	74106138	6270	0	1	6	6270	0	1	7	6899	0	3	134	8211	0	1	8	21690	0	0	8	0	0	3	4018	0	2	29
chr17	74106612	74106638	1	27	Human_STR_609171	T	0	74106625	6757	0	1	6	6757	0	1	7	7386	0	4	135	8698	0	1	8	22177	0	0	8	0	0	3	4505	0	2	29
chr17	74106905	74106927	1	23	Human_STR_609172	T	0	74106916	7048	0	1	6	7048	0	1	7	7677	0	4	135	8989	0	1	8	22468	0	0	8	0	0	3	4796	0	2	29
chr17	74107835	74107852	1	18	Human_STR_609173	A	0	74107843.5	7975.5	0	1	6	7975.5	0	1	7	8037.5	0	4	134	9916.5	0	1	8	23395.5	0	0	8	0	0	3	5723.5	0	3	29
chr17	74108153	74108171	1	19	Human_STR_609174	A	0	74108162	8294	0	1	6	8294	0	1	7	7719	0	5	134	10235	0	0	8	23714	0	0	8	0	0	3	6042	0	3	29
chr17	74109212	74109229	5	3.6	Human_STR_609175	GTTTT	0	74109220.5	9352.5	0	1	6	9352.5	0	1	7	6660.5	0	5	134	11293.5	0	0	8	24752.5	0	0	9	0	0	3	7100.5	0	3	29
chr17	74110323	74110338	1	16	Human_STR_609176	A	0	74110330.5	10462.5	0	0	6	10462.5	0	0	7	5550.5	0	4	134	12403.5	0	0	8	23642.5	0	0	8	0	0	3	7054.5	0	2	29
chr17	74110953	74110987	1	35	Human_STR_609177	A	0	74110970	11102	0	0	6	11102	0	0	7	4911	0	4	134	13043	0	0	8	23003	0	0	8	0	0	3	6415	0	2	28
chr17	74111240	74111254	4	3.75	Human_STR_609178	ATTT	0	74111247	11379	0	0	6	11379	0	0	7	4634	0	4	136	13320	0	0	8	22726	0	0	9	0	0	4	6138	0	2	28
chr17	74111883	74111898	1	16	Human_STR_609179	A	0	74111890.5	12022.5	0	0	6	12022.5	0	0	7	3990.5	0	5	137	13963.5	0	0	8	22082.5	0	0	9	0	0	4	5494.5	0	2	28
chr17	74112199	74112211	1	13	Human_STR_609180	A	0	74112205	12337	0	0	6	12337	0	0	7	3676	0	5	137	14278	0	0	8	21768	0	0	9	0	0	4	5180	0	1	28
chr17	74112643	74112655	1	13	Human_STR_609181	T	0	74112649	12781	0	0	6	12781	0	0	7	3232	0	6	139	14722	0	0	8	21324	0	0	9	0	0	4	4736	0	1	28
chr17	74112951	74112970	3	6.66667	Human_STR_609182	ATT	0	74112960.5	13092.5	0	0	6	13092.5	0	0	7	2920.5	0	6	140	15033.5	0	0	8	21012.5	0	0	9	0	0	4	4424.5	0	1	28
chr17	74113252	74113269	3	6	Human_STR_609183	ATT	0	74113260.5	13392.5	0	0	6	13392.5	0	0	7	2620.5	0	6	140	15333.5	0	0	8	20712.5	0	0	9	0	0	4	4124.5	0	1	28
chr17	74113420	74113437	1	18	Human_STR_609184	T	0	74113428.5	13560.5	0	0	6	13560.5	0	0	7	2452.5	0	6	140	15501.5	0	0	8	20544.5	0	0	9	0	0	4	3956.5	0	1	28
chr17	74114687	74114701	1	15	Human_STR_609185	A	0	74114694	14826	0	0	6	14826	0	0	7	1187	0	7	140	16767	0	0	8	19279	0	0	10	0	0	4	2691	0	1	28
chr17	74114746	74114757	1	12	Human_STR_609186	T	0	74114751.5	14883.5	0	0	6	14883.5	0	0	7	1129.5	0	7	140	16824.5	0	0	8	19221.5	0	0	10	0	0	4	2633.5	0	1	28
chr17	74115834	74115863	3	10	Human_STR_609187	AGG	0	74115848.5	15980.5	0	0	6	15980.5	0	0	7	32.5	2	7	139	17883.5	0	0	8	18124.5	0	0	9	0	0	4	1536.5	0	1	28
chr17	74115923	74115934	1	12	Human_STR_609188	T	0	74115928.5	16060.5	0	0	6	16060.5	0	0	7	47.5	2	7	139	17803.5	0	0	8	18044.5	0	0	9	0	0	4	1456.5	0	1	28
chr17	74117297	74117414	2	59	Human_STR_609189	AC	0	74117355.5	17487.5	0	0	6	15057.5	0	0	7	512.5	2	8	140	16376.5	0	0	8	16617.5	0	0	9	0	0	4	29.5	1	1	28
chr17	74117652	74117679	5	5.6	Human_STR_609190	CCGGG	0	74117665.5	17797.5	0	0	6	14747.5	0	0	7	202.5	2	10	140	16066.5	0	0	8	16307.5	0	0	9	0	0	4	280.5	1	1	28
chr17	74119099	74119115	4	4.25	Human_STR_609191	AATG	0	74119107	18219	0	0	6	13306	0	0	7	493	1	13	143	14625	0	0	8	14866	0	0	9	0	0	4	1722	0	2	28
chr17	74119282	74119379	4	24.5	Human_STR_609192	CCTT	0	74119330.5	17995.5	0	0	6	13082.5	0	0	7	716.5	1	13	143	14401.5	0	0	8	14642.5	0	0	9	0	0	4	1945.5	0	2	28
chr17	74119429	74119444	4	4	Human_STR_609193	CCCT	0	74119436.5	17889.5	0	0	6	12976.5	0	0	7	822.5	1	13	143	14295.5	0	0	8	14536.5	0	0	9	0	0	4	2051.5	0	2	28
chr17	74121318	74121335	5	3.6	Human_STR_609194	AGGGG	0	74121326.5	15999.5	0	0	6	11086.5	0	0	7	114.5	2	13	144	12405.5	0	0	8	12646.5	0	0	9	0	0	4	3941.5	0	2	28
chr17	74121916	74121936	1	21	Human_STR_609195	A	0	74121926	15400	0	0	6	10487	0	0	7	282	2	13	144	11806	0	0	8	12047	0	0	10	0	0	4	4541	0	2	28
chr17	74122791	74122810	1	20	Human_STR_609196	A	0	74122800.5	14525.5	0	0	6	9612.5	0	1	7	592.5	1	13	147	10931.5	0	0	8	11172.5	0	0	9	0	0	4	5199.5	0	2	28
chr17	74122826	74122841	1	16	Human_STR_609197	A	0	74122833.5	14492.5	0	0	6	9579.5	0	1	7	625.5	1	13	147	10898.5	0	0	8	11139.5	0	0	9	0	0	4	5166.5	0	2	28
chr17	74123562	74123595	4	8.5	Human_STR_609198	AAAG	0	74123578.5	13747.5	0	0	5	8834.5	0	1	6	825.5	1	13	147	10153.5	0	0	8	10394.5	0	0	9	0	0	4	4421.5	0	3	27
chr17	74124960	74124979	1	20	Human_STR_609199	A	0	74124969.5	12356.5	0	0	5	7443.5	0	1	6	565.5	1	15	148	8762.5	0	4	8	9003.5	0	1	9	0	1	4	3030.5	0	3	27
chr17	74125411	74125428	1	18	Human_STR_609200	A	0	74125419.5	11906.5	0	0	5	6993.5	0	1	6	1015.5	0	15	148	8312.5	0	4	8	8553.5	0	1	9	0	1	4	2580.5	0	3	27
chr17	74125482	74125496	1	15	Human_STR_609201	A	0	74125489	11837	0	0	5	6924	0	1	6	1085	0	15	148	8243	0	4	8	8484	0	1	9	0	1	4	2511	0	3	26
chr17	74125782	74125800	1	19	Human_STR_609202	A	0	74125791	11535	0	0	5	6622	0	1	6	1013	0	16	148	7941	0	4	8	8182	0	1	9	0	1	4	2209	0	3	26
chr17	74126090	74126139	5	10	Human_STR_609203	AAAAG	0	74126114.5	11211.5	0	0	5	6298.5	0	1	6	689.5	1	15	148	7617.5	0	4	8	7858.5	0	1	9	0	1	4	1885.5	0	4	26
chr17	74130856	74130875	1	20	Human_STR_609204	A	0	74130865.5	6460.5	0	1	5	1547.5	0	2	6	1854.5	0	14	149	2866.5	0	4	8	3107.5	0	1	9	0	1	4	2399.5	0	4	27
chr17	74134657	74134671	2	7.5	Human_STR_609205	AG	0	74134664	2662	0	1	5	0	1	2	6	7	3	14	151	791	4	4	8	691	1	1	9	1	1	4	1281	0	5	27
chr17	74135785	74135803	2	9.5	Human_STR_609206	CT	0	74135794	1532	0	1	5	0	1	2	6	176	1	14	150	1921	0	4	8	1821	0	1	9	0	1	4	151	1	5	27
chr17	74139843	74139855	1	13	Human_STR_609207	T	0	74139849	2523	0	1	6	0	1	2	6	586	1	14	146	5976	0	4	8	5876	0	1	8	0	1	3	2529	0	4	28
chr17	74140406	74140420	1	15	Human_STR_609208	T	0	74140413	3087	0	1	6	0	1	2	6	1071	0	17	144	6540	0	4	8	6440	0	1	8	0	1	3	3093	0	5	28
chr17	74143468	74143499	3	10.6667	Human_STR_609209	ACC	0	74143483.5	6157.5	0	1	6	0	1	2	6	593.5	1	19	142	9610.5	0	4	8	9510.5	0	1	8	0	1	3	261.5	1	5	29
chr17	74144343	74144363	1	21	Human_STR_609210	T	0	74144353	7027	0	1	6	0	1	2	6	1463	0	19	142	10480	0	0	8	10380	0	0	8	0	0	3	608	1	5	29
chr17	74144648	74144663	1	16	Human_STR_609211	T	0	74144655.5	7329.5	0	1	6	0	1	2	6	1765.5	0	18	142	10782.5	0	0	8	10682.5	0	0	8	0	0	3	910.5	1	5	29
chr17	74153050	74153060	1	11	Human_STR_609212	T	0	74153055	15729	0	0	6	0	1	1	6	690	1	21	140	19182	0	0	8	10191	0	0	9	0	0	4	490	1	4	29
chr17	74159272	74159291	1	20	Human_STR_609213	T	0	74159281.5	21955.5	0	0	6	0	1	1	6	141.5	3	23	140	25408.5	0	0	8	3964.5	0	2	10	0	1	4	3038.5	0	3	30
chr17	74160693	74160705	1	13	Human_STR_609214	A	0	74160699	23373	0	0	6	0	1	1	6	833	2	19	140	26826	0	0	8	2547	0	2	10	0	1	4	1621	0	3	30
chr17	74161367	74161381	4	3.75	Human_STR_609215	ATTT	0	74161374	24048	0	0	6	0	1	1	6	158	1	20	140	27501	0	0	8	1872	0	2	10	0	1	4	946	1	3	31
chr17	74161765	74161776	1	12	Human_STR_609216	T	0	74161770.5	24444.5	0	0	7	0	1	1	7	238.5	3	19	140	27897.5	0	0	8	1475.5	0	2	10	0	1	4	549.5	1	3	31
chr17	74164510	74164522	1	13	Human_STR_609217	T	0	74164516	27190	0	0	7	0	1	1	7	672	2	19	141	30643	0	0	8	1270	0	2	10	0	1	4	2196	0	2	32
chr17	74165661	74165678	1	18	Human_STR_609218	T	0	74165669.5	28343.5	0	0	7	0	1	1	7	481.5	1	21	141	31796.5	0	0	8	480.5	1	2	11	0	1	5	3349.5	0	2	32
chr17	74166969	74166987	4	4.75	Human_STR_609219	ATTT	0	74166978	29652	0	0	7	0	1	1	7	110	1	18	141	33105	0	0	8	828	1	2	11	0	1	5	3227	0	3	33
chr17	74168689	74168714	1	26	Human_STR_609220	A	0	74168701.5	31375.5	0	0	6	0	1	1	6	128.5	1	23	142	34828.5	0	0	8	2551.5	0	2	12	0	1	6	1503.5	0	4	33
chr17	74168733	74168750	2	9	Human_STR_609221	AT	0	74168741.5	31415.5	0	0	6	0	1	1	6	88.5	1	23	142	34868.5	0	0	8	2591.5	0	2	12	0	1	6	1463.5	0	4	33
chr17	74169367	74169393	6	4.5	Human_STR_609222	AAAAAG	0	74169380	32054	0	0	6	0	1	1	6	550	2	21	144	35507	0	0	8	3230	0	2	12	0	1	6	825	1	4	33
chr17	74170158	74170168	1	11	Human_STR_609223	A	0	74170163	32837	0	0	6	0	1	1	7	7	2	20	145	36290	0	0	8	4013	0	2	12	0	1	6	42	1	4	33
chr17	74171911	74171935	1	25	Human_STR_609224	A	0	74171923	34597	0	0	5	0	1	1	7	934	1	21	145	38050	0	0	8	5773	0	2	12	0	1	6	1718	0	4	30
chr17	74173109	74173128	6	3.33333	Human_STR_609225	AGGCCC	0	74173118.5	35792.5	0	0	5	0	1	1	7	15.5	1	18	145	39245.5	0	0	8	6968.5	0	2	12	0	1	6	2881.5	0	3	31
chr17	74173193	74173231	6	6.5	Human_STR_609226	CCCTGG	0	74173212	35886	0	0	5	0	1	1	7	78	1	18	145	39339	0	0	8	7062	0	2	13	0	1	8	2788	0	3	31
chr17	74178533	74178563	2	15.5	Human_STR_609227	GT	0	74178548	41222	0	0	4	0	1	1	6	67	3	15	142	44675	0	0	9	12398	0	0	13	0	0	8	223	1	5	32
chr17	74178583	74178593	1	11	Human_STR_609228	T	0	74178588	41262	0	0	4	0	1	1	6	27	3	15	142	44715	0	0	9	12438	0	0	13	0	0	8	263	1	5	32
chr17	74178842	74178946	2	52.5	Human_STR_609229	AT	0	74178894	41568	0	0	4	0	1	1	5	279	3	14	142	45021	0	0	9	12744	0	0	13	0	0	8	569	1	5	32
chr17	74179532	74179552	1	21	Human_STR_609230	T	0	74179542	42216	0	0	4	0	1	1	5	927	1	15	143	45669	0	0	9	13392	0	0	13	0	0	8	1217	0	5	32
chr17	74180271	74180288	1	18	Human_STR_609231	A	0	74180279.5	42953.5	0	0	4	0	1	1	5	806.5	1	16	143	46406.5	0	0	9	14129.5	0	0	13	0	0	8	1954.5	0	4	32
chr17	74181557	74181568	1	12	Human_STR_609232	T	0	74181562.5	44236.5	0	0	4	0	1	1	5	101.5	2	15	140	47689.5	0	0	9	15412.5	0	0	15	0	0	8	3217.5	0	4	32
chr17	74182058	74182071	2	7	Human_STR_609233	AT	0	74182064.5	44738.5	0	0	4	0	1	1	5	603.5	2	16	139	48191.5	0	0	8	15914.5	0	0	15	0	0	8	2715.5	0	4	32
chr17	74183022	74183064	4	10.75	Human_STR_609234	AAAT	0	74183043	45717	0	0	4	0	1	1	5	1326	0	16	139	49170	0	0	8	16893	0	0	15	0	0	8	1737	0	4	32
chr17	74183251	74183279	1	29	Human_STR_609235	T	0	74183265	45939	0	0	4	0	1	1	5	1104	0	15	140	49392	0	0	8	17115	0	0	15	0	0	8	1515	0	4	32
chr17	74183663	74183686	4	6	Human_STR_609236	ATTT	0	74183674.5	46348.5	0	0	4	0	1	1	5	694.5	1	15	142	49801.5	0	0	9	17524.5	0	0	16	0	0	9	1105.5	0	4	32
chr17	74186252	74186267	1	16	Human_STR_609237	T	0	74186259.5	48933.5	0	0	4	0	1	1	5	1616.5	0	14	145	52386.5	0	0	8	20109.5	0	0	16	0	0	9	1479.5	0	3	31
chr17	74186684	74186698	1	15	Human_STR_609238	A	0	74186691	49365	0	0	4	0	1	1	5	1185	0	14	144	52818	0	0	8	20541	0	0	16	0	0	9	1309	0	3	31
chr17	74186989	74187002	1	14	Human_STR_609239	A	0	74186995.5	49578.5	0	0	4	0	1	1	5	880.5	1	14	143	53122.5	0	0	8	20845.5	0	0	16	0	0	9	1004.5	0	3	31
chr17	74187104	74187121	1	18	Human_STR_609240	A	0	74187112.5	49461.5	0	0	4	0	1	1	5	763.5	1	13	143	53239.5	0	0	8	20962.5	0	0	16	0	0	9	887.5	1	3	31
chr17	74187682	74187703	1	22	Human_STR_609241	A	0	74187692.5	48881.5	0	0	4	0	1	1	5	183.5	1	12	146	53819.5	0	0	8	21159.5	0	0	16	0	0	9	307.5	1	3	31
chr17	74188923	74188940	1	18	Human_STR_609242	T	0	74188931.5	47642.5	0	0	4	0	1	1	5	592.5	2	10	144	55058.5	0	0	8	19920.5	0	0	16	0	0	9	931.5	1	2	30
chr17	74195652	74195673	1	22	Human_STR_609243	A	0	74195662.5	40911.5	0	0	4	0	1	1	5	512.5	1	9	144	61789.5	0	0	8	13189.5	0	0	18	0	0	10	4742.5	0	2	31
chr17	74196163	74196173	1	11	Human_STR_609244	A	0	74196168	40406	0	0	4	0	1	1	5	1018	0	9	143	62295	0	0	8	12684	0	0	18	0	0	10	4237	0	2	31
chr17	74196325	74196355	6	5.16667	Human_STR_609245	AAAAAC	0	74196340	40234	0	0	4	0	1	1	5	1190	0	10	143	62467	0	0	8	12512	0	0	18	0	0	10	4065	0	2	31
chr17	74197405	74197436	1	32	Human_STR_609246	A	0	74197420.5	39153.5	0	0	4	0	1	1	5	1396.5	0	10	143	63547.5	0	0	8	11431.5	0	0	18	0	0	10	2984.5	0	2	31
chr17	74198193	74198252	2	30	Human_STR_609247	CT/AC	0	74198222.5	38351.5	0	0	4	0	1	1	5	594.5	1	10	143	64349.5	0	0	7	10629.5	0	0	18	0	0	10	2182.5	0	1	31
chr17	74199534	74199550	1	17	Human_STR_609248	T	0	74199542	37032	0	0	4	0	1	1	5	725	1	10	141	65669	0	0	7	9310	0	1	18	0	1	10	863	1	1	32
chr17	74199851	74199866	1	16	Human_STR_609249	T	0	74199858.5	36715.5	0	0	4	0	1	1	5	1041.5	0	10	141	65985.5	0	0	7	8993.5	0	1	18	0	1	10	546.5	1	1	31
chr17	74201805	74201844	4	10	Human_STR_609250	AAAT	0	74201824.5	34749.5	0	0	3	0	1	1	4	2531.5	0	10	145	67951.5	0	0	8	7027.5	0	2	18	0	2	10	1419.5	0	1	31
chr17	74203510	74203520	1	11	Human_STR_609251	A	0	74203515	33059	0	0	3	0	1	1	4	841	1	15	146	69642	0	0	8	5337	0	2	18	0	2	10	3110	0	1	30
chr17	74204007	74204024	4	4.5	Human_STR_609252	ATTT	0	74204015.5	32558.5	0	0	3	0	1	1	4	340.5	2	16	146	70058.5	0	0	8	4836.5	0	2	18	0	2	10	3610.5	0	1	30
chr17	74205055	74205069	1	15	Human_STR_609253	A	0	74205062	31512	0	0	4	0	1	1	4	471	2	17	146	69012	0	0	8	3790	0	3	18	0	2	10	4657	0	1	30
chr17	74205150	74205160	1	11	Human_STR_609254	T	0	74205155	31419	0	0	4	0	1	1	4	564	2	16	146	68919	0	0	8	3697	0	3	18	0	2	10	4750	0	1	30
chr17	74205172	74205186	4	3.75	Human_STR_609255	ATTG	0	74205179	31395	0	0	4	0	1	1	4	588	2	16	146	68895	0	0	8	3673	0	3	18	0	2	10	4774	0	1	30
chr17	74205564	74205581	1	18	Human_STR_609256	T	0	74205572.5	31001.5	0	0	4	0	1	1	5	766.5	2	16	146	68501.5	0	0	8	3279.5	0	3	18	0	2	10	5167.5	0	1	30
chr17	74208145	74208156	1	12	Human_STR_609257	A	0	74208150.5	28423.5	0	0	4	0	1	1	5	267.5	2	18	149	65923.5	0	0	8	701.5	1	3	19	1	2	10	7745.5	0	1	30
chr17	74208623	74208633	1	11	Human_STR_609258	A	0	74208628	27946	0	0	4	0	1	1	5	205	2	20	149	65446	0	0	8	224	1	3	20	1	2	10	8223	0	1	30
chr17	74208942	74208961	1	20	Human_STR_609259	A	0	74208951.5	27622.5	0	0	4	0	1	1	5	528.5	2	19	149	65122.5	0	0	8	99.5	1	3	20	1	2	10	8546.5	0	1	30
chr17	74209651	74209668	1	18	Human_STR_609260	A	0	74209659.5	26914.5	0	0	4	0	1	1	5	71.5	1	19	152	64414.5	0	0	8	807.5	1	3	20	1	2	10	9254.5	0	1	30
chr17	74211557	74211595	5	7.8	Human_STR_609261	AAAAG	0	74211576	24998	0	0	4	0	1	1	5	267	6	21	154	62498	0	0	8	369	1	3	20	2	2	10	11171	0	0	31
chr17	74211622	74211637	1	16	Human_STR_609262	A	0	74211629.5	24944.5	0	0	4	0	1	1	5	213.5	6	21	154	62444.5	0	0	8	422.5	1	3	20	2	2	10	11224.5	0	0	31
chr17	74212674	74212692	3	6.33333	Human_STR_609263	AAT	0	74212683	23891	0	0	4	0	1	1	5	104	5	24	154	61391	0	0	8	1476	0	4	20	0	2	10	12278	0	0	31
chr17	74212972	74213017	6	7.66667	Human_STR_609264	AAAAAC	0	74212994.5	23579.5	0	0	4	0	1	1	5	207.5	4	24	155	61079.5	0	0	8	1280.5	0	4	20	0	2	10	12589.5	0	0	31
chr17	74215015	74215044	1	30	Human_STR_609265	A	0	74215029.5	21544.5	0	0	4	0	1	1	5	754.5	1	23	157	59044.5	0	0	8	754.5	1	4	20	1	2	10	13475.5	0	0	31
chr17	74215394	74215418	2	12.5	Human_STR_609266	AT	0	74215406	21168	0	0	4	0	1	1	5	1109	0	23	157	58668	0	0	8	1131	0	4	20	0	2	10	13099	0	0	31
chr17	74216467	74216485	1	19	Human_STR_609267	A	0	74216476	20098	0	0	4	0	1	1	5	39	1	23	155	57598	0	0	8	2201	0	4	20	0	2	10	12029	0	0	31
chr17	74216737	74216749	1	13	Human_STR_609268	T	0	74216743	19831	0	0	4	0	1	1	5	228	1	23	155	57331	0	0	8	2468	0	4	20	0	2	10	11762	0	0	31
chr17	74217039	74217054	1	16	Human_STR_609269	A	0	74217046.5	19527.5	0	0	4	0	1	1	5	531.5	2	23	155	57027.5	0	0	8	2771.5	0	4	20	0	2	10	11458.5	0	0	31
chr17	74218428	74218444	1	17	Human_STR_609270	A	0	74218436	18138	0	0	4	0	1	1	5	124	3	21	155	55638	0	0	8	3249	0	4	20	0	2	10	10069	0	0	30
chr17	74218906	74218918	2	6.5	Human_STR_609271	GT	0	74218912	17662	0	0	4	0	1	1	5	307	2	21	154	55162	0	0	8	2773	0	3	20	0	2	10	9593	0	1	30
chr17	74218977	74218989	1	13	Human_STR_609272	T	0	74218983	17591	0	0	4	0	1	1	5	378	2	21	154	55091	0	0	8	2702	0	3	20	0	2	10	9522	0	1	30
chr17	74219271	74219286	1	16	Human_STR_609273	T	0	74219278.5	17295.5	0	0	4	0	1	1	5	673.5	2	21	154	54795.5	0	0	8	2406.5	0	3	20	0	2	10	9226.5	0	1	30
chr17	74220801	74220812	1	12	Human_STR_609274	A	0	74220806.5	15767.5	0	0	4	0	1	1	5	44.5	2	20	154	53267.5	0	0	8	878.5	1	3	20	1	2	10	7698.5	0	1	30
chr17	74223191	74223213	1	23	Human_STR_609275	T	0	74223202	13372	0	0	4	0	1	1	5	713	3	13	153	50872	0	0	8	1517	0	2	20	0	2	10	5303	0	1	30
chr17	74225927	74225941	1	15	Human_STR_609276	A	0	74225934	10640	0	0	4	0	1	1	5	525	1	14	153	48140	0	0	8	4249	0	1	21	0	1	10	2571	0	2	30
chr17	74227017	74227036	1	20	Human_STR_609277	T	0	74227026.5	9547.5	0	1	4	0	1	1	5	567.5	1	13	154	47047.5	0	0	8	5341.5	0	1	21	0	1	10	1478.5	0	3	30
chr17	74227716	74227732	1	17	Human_STR_609278	A	0	74227724	8850	0	1	4	0	1	1	5	1265	0	14	152	46350	0	0	8	6039	0	1	21	0	1	10	781	1	3	30
chr17	74228471	74228481	1	11	Human_STR_609279	A	0	74228476	8098	0	1	4	0	1	1	5	2017	0	13	151	45598	0	0	8	6791	0	1	21	0	1	10	29	1	3	29
chr17	74229008	74229019	1	12	Human_STR_609280	T	0	74229013.5	7560.5	0	1	4	0	1	1	5	2554.5	0	11	152	45060.5	0	0	8	7328.5	0	1	21	0	1	10	508.5	1	3	29
chr17	74231281	74231296	1	16	Human_STR_609281	T	0	74231288.5	5285.5	0	1	4	0	1	1	5	2958.5	0	10	154	42785.5	0	0	8	9603.5	0	1	22	0	1	10	2783.5	0	3	29
chr17	74234167	74234184	1	18	Human_STR_609282	A	0	74234175.5	2398.5	0	1	4	0	1	1	5	71.5	2	7	156	39898.5	0	0	4	12490.5	0	0	21	0	0	9	1309.5	0	4	28
chr17	74235621	74235635	1	15	Human_STR_609283	C	0	74235628	946	1	1	4	0	1	1	5	424	2	6	153	38446	0	0	4	13943	0	0	21	0	0	9	143	1	4	28
chr17	74236755	74236776	6	3.66667	Human_STR_609284	CGTGGG	0	74236765.5	191.5	1	1	4	191.5	1	1	5	767.5	1	6	154	37308.5	0	0	4	13239.5	0	0	21	0	0	9	39.5	1	4	27
chr17	74238982	74239000	5	3.8	Human_STR_609285	GTTTT	0	74238991	2417	0	1	3	2417	0	1	4	629	1	6	156	35083	0	0	4	11014	0	0	21	0	0	9	2186	0	5	26
chr17	74241633	74241651	1	19	Human_STR_609286	A	0	74241642	5068	0	1	3	5068	0	1	4	2022	0	9	154	32432	0	0	4	8363	0	1	21	0	1	9	823	1	5	26
chr17	74242544	74242559	2	8	Human_STR_609287	CT	0	74242551.5	5977.5	0	1	3	5977.5	0	1	4	2931.5	0	10	153	31522.5	0	0	4	7453.5	0	1	21	0	1	9	86.5	1	5	26
chr17	74243237	74243251	1	15	Human_STR_609288	T	0	74243244	6670	0	1	3	6670	0	1	4	3332	0	10	153	30830	0	0	4	6761	0	1	21	0	1	9	779	1	5	26
chr17	74243562	74243581	3	6.66667	Human_STR_609289	AAT	0	74243571.5	6997.5	0	1	3	6997.5	0	1	4	3004.5	0	10	153	30502.5	0	0	4	6433.5	0	1	21	0	1	9	1106.5	0	5	26
chr17	74243637	74243654	3	6	Human_STR_609290	GTT	0	74243645.5	7071.5	0	1	3	7071.5	0	1	4	2930.5	0	10	153	30428.5	0	0	4	6359.5	0	1	21	0	1	9	1180.5	0	5	26
chr17	74244259	74244279	6	3.5	Human_STR_609291	GTTTTT	0	74244269	7695	0	1	3	7695	0	1	4	2307	0	9	153	29805	0	0	4	5736	0	1	21	0	1	9	1804	0	5	25
chr17	74245030	74245044	1	15	Human_STR_609292	T	0	74245037	8463	0	1	3	8463	0	1	4	1539	0	10	153	29037	0	0	4	4968	0	2	21	0	3	9	1923	0	5	25
chr17	74245619	74245632	1	14	Human_STR_609293	A	0	74245625.5	9051.5	0	1	3	9051.5	0	1	4	950.5	1	9	153	28448.5	0	0	4	4379.5	0	2	21	0	3	9	1334.5	0	4	25
chr17	74246274	74246294	3	7	Human_STR_609294	AAT	0	74246284	9710	0	1	3	9710	0	1	4	292	1	9	153	27790	0	0	4	3721	0	2	21	0	3	9	676	1	4	25
chr17	74246630	74246644	2	7.5	Human_STR_609295	GT	0	74246637	10063	0	0	3	10063	0	0	4	61	1	9	153	27437	0	0	4	3368	0	2	21	0	3	9	323	1	4	25
chr17	74247286	74247306	3	7	Human_STR_609296	GTT	0	74247296	10722	0	0	3	10722	0	0	4	720	1	10	152	26778	0	0	4	2709	0	2	21	0	3	9	336	2	3	25
chr17	74248764	74248777	1	14	Human_STR_609297	T	0	74248770.5	12196.5	0	0	3	12196.5	0	0	4	622.5	1	9	150	25303.5	0	0	4	1234.5	0	2	21	0	3	9	610.5	1	4	25
chr17	74250904	74250914	1	11	Human_STR_609298	A	0	74250909	10519	0	0	4	10519	0	0	4	700	2	8	144	23165	0	0	4	904	1	2	21	1	3	9	2749	0	4	25
chr17	74252496	74252511	1	16	Human_STR_609299	T	0	74252503.5	8924.5	0	1	4	8924.5	0	1	4	435.5	1	9	142	21570.5	0	0	4	2498.5	0	2	21	0	3	9	4343.5	0	4	25
chr17	74254786	74254799	1	14	Human_STR_609300	A	0	74254792.5	6635.5	0	1	4	6635.5	0	1	4	235.5	2	11	142	19281.5	0	0	4	235.5	1	2	21	2	3	9	3012.5	0	5	24
chr17	74255357	74255382	1	26	Human_STR_609301	A	0	74255369.5	6058.5	0	1	4	6058.5	0	1	4	341.5	2	11	142	18704.5	0	0	4	341.5	1	2	22	2	3	9	2435.5	0	5	24
chr17	74256046	74256060	1	15	Human_STR_609302	A	0	74256053	5375	0	1	4	5375	0	1	4	859	1	11	142	18021	0	0	4	1025	0	3	22	0	4	9	1752	0	5	24
chr17	74256219	74256231	2	6.5	Human_STR_609303	AC	0	74256225	5203	0	1	4	5203	0	1	4	687	1	11	142	17849	0	0	4	1197	0	3	22	0	4	9	1580	0	5	24
chr17	74256336	74256353	6	3	Human_STR_609304	AAAAAT	0	74256344.5	5083.5	0	1	4	5083.5	0	1	4	567.5	1	12	141	17729.5	0	0	4	1316.5	0	3	22	0	4	9	1460.5	0	5	24
chr17	74257594	74257608	1	15	Human_STR_609305	T	0	74257601	3827	0	1	4	3827	0	1	4	689	1	12	140	16473	0	0	4	2573	0	3	22	0	4	9	204	1	6	24
chr17	74258358	74258370	1	13	Human_STR_609306	T	0	74258364	3064	0	1	4	3064	0	1	4	1452	0	13	140	15710	0	0	4	3336	0	3	22	0	4	9	559	1	5	24
chr17	74259425	74259447	4	5.75	Human_STR_609307	AAAC	0	74259436	1992	0	1	4	1992	0	1	4	2524	0	14	139	14638	0	0	4	4408	0	4	22	0	5	9	1484	0	5	24
chr17	74260450	74260467	1	18	Human_STR_609308	A	0	74260458.5	969.5	1	1	4	969.5	1	2	4	1966.5	0	13	138	13615.5	0	0	4	5093.5	0	3	22	0	4	9	461.5	1	5	24
chr17	74261440	74261465	4	6.5	Human_STR_609309	CGGG	0	74261452.5	24.5	1	1	4	0	1	2	4	972.5	1	13	138	12621.5	0	0	4	4099.5	0	3	22	0	4	9	532.5	1	5	24
chr17	74261570	74261586	5	3.4	Human_STR_609310	CCGCG	0	74261578	150	1	1	4	0	1	2	4	847	1	13	137	12496	0	0	4	3974	0	3	22	0	4	9	658	1	5	24
chr17	74262032	74262046	3	5	Human_STR_609311	ACC	0	74262039	611	1	1	4	0	1	2	4	386	1	13	138	12035	0	0	4	3513	0	3	22	0	4	9	1119	0	5	24
chr17	74262496	74262510	2	7.5	Human_STR_609312	AC	0	74262503	1075	0	1	4	0	1	2	4	78	2	12	138	11571	0	0	4	3049	0	3	22	0	4	9	1583	0	5	23
chr17	74263572	74263592	1	21	Human_STR_609313	T	0	74263582	2154	0	1	4	0	1	2	4	471	2	12	133	10492	0	0	4	1970	0	4	21	0	6	9	798	1	6	23
chr17	74263744	74263763	1	20	Human_STR_609314	T	0	74263753.5	2325.5	0	1	4	0	1	2	4	299.5	2	12	133	10320.5	0	0	4	1798.5	0	4	21	0	6	9	626.5	1	6	23
chr17	74264813	74264832	1	20	Human_STR_609315	T	0	74264822.5	3394.5	0	1	4	0	1	2	4	769.5	1	12	132	9251.5	0	1	4	729.5	1	4	21	1	6	9	442.5	1	6	24
chr17	74273604	74273675	2	36	Human_STR_609316	AC	0	74273639.5	12211.5	0	0	4	0	1	2	4	955.5	1	13	136	434.5	1	2	4	475.5	1	5	20	2	5	9	619.5	1	5	27
chr17	74273742	74273754	2	6.5	Human_STR_609317	AC	0	74273748	12320	0	0	4	0	1	2	4	847	1	14	137	326	1	2	4	584	1	6	20	2	6	9	728	1	5	27
chr17	74273831	74273856	2	13	Human_STR_609318	AC	0	74273843.5	12415.5	0	0	4	0	1	2	4	751.5	1	15	137	230.5	1	2	4	679.5	1	7	20	2	6	9	823.5	1	5	27
chr17	74273902	74273918	2	8.5	Human_STR_609319	AC	0	74273910	12482	0	0	4	0	1	2	4	685	1	15	137	164	1	2	4	746	1	7	20	2	6	9	890	1	5	27
chr17	74273945	74273957	2	6.5	Human_STR_609320	AC	0	74273951	12523	0	0	4	0	1	2	4	644	1	15	137	123	1	2	4	787	1	7	20	2	6	9	931	1	5	27
chr17	74280250	74280277	1	28	Human_STR_609321	A	0	74280263.5	18835.5	0	0	4	0	1	1	4	819.5	1	22	134	3020.5	0	3	4	726.5	1	5	23	1	5	13	5218.5	0	2	28
chr17	74280902	74280913	1	12	Human_STR_609322	A	0	74280907.5	19479.5	0	0	5	0	1	1	5	1463.5	0	23	134	2376.5	0	3	4	82.5	2	6	23	3	5	13	5862.5	0	2	28
chr17	74281041	74281055	1	15	Human_STR_609323	T	0	74281048	19620	0	0	5	0	1	1	5	1604	0	23	134	2236	0	3	4	58	2	6	23	3	5	13	6003	0	2	28
chr17	74281207	74281228	3	7.33333	Human_STR_609324	GTT	0	74281217.5	19789.5	0	0	5	0	1	1	5	1773.5	0	23	133	2066.5	0	3	4	172.5	2	6	23	3	5	13	6172.5	0	2	28
chr17	74282256	74282267	1	12	Human_STR_609325	A	0	74282261.5	20833.5	0	0	5	0	1	1	5	990.5	1	23	133	1022.5	0	3	4	871.5	1	7	24	2	6	15	7216.5	0	2	30
chr17	74282957	74282975	1	19	Human_STR_609326	A	0	74282966	21391	0	0	5	0	1	1	5	286	4	23	133	318	1	3	4	702	2	7	24	2	6	15	7921	0	2	30
chr17	74283112	74283169	2	29	Human_STR_609327	AC	0	74283140.5	21216.5	0	0	5	0	1	1	5	111.5	4	24	133	143.5	1	3	4	527.5	2	7	26	2	6	17	8095.5	0	1	30
chr17	74284465	74284493	1	29	Human_STR_609328	A	0	74284479	19878	0	0	5	0	1	1	5	711	4	24	134	1195	0	2	4	711	2	6	26	2	6	17	9434	0	1	30
chr17	74284791	74284801	1	11	Human_STR_609329	A	0	74284796	19561	0	0	5	0	1	1	5	445	1	23	134	1512	0	2	4	1028	0	6	26	0	6	17	9751	0	1	29
chr17	74285185	74285212	1	28	Human_STR_609330	A	0	74285198.5	19158.5	0	0	5	0	1	1	5	42.5	4	23	134	1914.5	0	2	4	1430.5	0	6	26	0	6	17	10046.5	0	0	29
chr17	74285856	74285878	3	7.66667	Human_STR_609331	AAT	0	74285867	18490	0	0	5	0	1	1	6	214	4	23	134	1405	0	2	4	2099	0	6	26	0	6	17	9378	0	1	29
chr17	74286033	74286046	1	14	Human_STR_609332	A	0	74286039.5	18317.5	0	0	5	0	1	1	6	41.5	4	23	134	1232.5	0	2	4	2271.5	0	6	26	0	6	17	9205.5	0	1	29
chr17	74286629	74286647	1	19	Human_STR_609333	T	0	74286638	17719	0	0	5	0	1	1	6	466	6	23	134	634	1	2	4	2870	0	6	26	0	6	17	8607	0	1	29
chr17	74290894	74290909	1	16	Human_STR_609334	A	0	74290901.5	13455.5	0	0	5	0	1	1	6	336.5	3	23	132	3629.5	0	3	4	336.5	2	6	27	2	6	17	4343.5	0	2	29
chr17	74291155	74291189	4	8.75	Human_STR_609335	AAAT	0	74291172	13185	0	0	5	0	1	1	6	607	1	24	133	3900	0	3	4	266	2	5	27	2	5	17	4073	0	2	29
chr17	74291342	74291370	5	5.8	Human_STR_609336	AAAAT	0	74291356	13001	0	0	5	0	1	1	6	791	1	24	133	4084	0	3	4	82	2	5	27	2	5	17	3889	0	2	29
chr17	74291730	74291744	4	3.75	Human_STR_609337	AAAT	0	74291737	12620	0	0	5	0	1	1	6	1172	0	25	132	4465	0	3	4	299	1	4	27	1	3	17	3508	0	2	29
chr17	74292859	74292879	1	21	Human_STR_609338	A	0	74292869	11488	0	0	5	0	1	1	6	229	1	25	132	5597	0	3	4	1431	0	4	27	0	3	17	2376	0	2	29
chr17	74293588	74293602	1	15	Human_STR_609339	A	0	74293595	10762	0	0	5	0	1	1	6	497	1	24	133	6323	0	2	4	2157	0	4	27	0	3	17	1650	0	2	29
chr17	74293794	74293813	2	10	Human_STR_609340	AC	0	74293803.5	10553.5	0	0	5	0	1	1	6	705.5	1	22	134	6531.5	0	2	4	2365.5	0	2	27	0	2	17	1441.5	0	2	29
chr17	74293952	74293977	1	26	Human_STR_609341	T	0	74293964.5	10392.5	0	0	5	0	1	1	6	866.5	1	22	134	6545.5	0	2	4	2526.5	0	2	27	0	2	17	1280.5	0	2	29
chr17	74294263	74294282	1	20	Human_STR_609342	T	0	74294272.5	10084.5	0	0	5	0	1	1	6	866.5	1	22	134	6237.5	0	2	4	2834.5	0	2	27	0	2	17	972.5	1	2	30
chr17	74295914	74295925	1	12	Human_STR_609343	T	0	74295919.5	8437.5	0	1	5	0	1	2	6	780.5	1	21	134	4590.5	0	2	4	4481.5	0	2	28	0	2	17	674.5	1	2	30
chr17	74297785	74297801	1	17	Human_STR_609344	T	0	74297793	6564	0	1	5	0	1	2	6	2365	0	17	136	2717	0	1	4	6355	0	3	28	0	2	17	1407	0	2	30
chr17	74297954	74297999	2	23	Human_STR_609345	GT	0	74297976.5	6380.5	0	1	5	0	1	2	6	2181.5	0	17	136	2533.5	0	1	4	6538.5	0	3	28	0	2	17	1223.5	0	2	30
chr17	74298965	74298980	1	16	Human_STR_609346	T	0	74298972.5	5384.5	0	1	5	0	1	2	6	1185.5	0	17	137	1537.5	0	1	4	7534.5	0	4	29	0	3	17	227.5	1	2	30
chr17	74299954	74299974	1	21	Human_STR_609347	A	0	74299964	4393	0	1	5	0	1	2	6	194	3	15	137	546	1	1	4	7818	0	4	29	0	3	17	764	1	2	30
chr17	74301064	74301130	2	33.5	Human_STR_609348	AC/AC	0	74301097	3260	0	1	5	0	1	2	6	182	4	14	137	587	1	1	4	6685	0	3	29	0	3	17	1897	0	3	29
chr17	74301247	74301262	1	16	Human_STR_609349	T	0	74301254.5	3102.5	0	1	5	0	1	2	6	283.5	3	14	137	744.5	1	1	4	6527.5	0	3	29	0	3	17	2054.5	0	3	29
chr17	74302250	74302274	1	25	Human_STR_609350	A	0	74302262	2095	0	1	5	0	1	2	6	724	1	15	139	1752	0	1	4	5520	0	2	29	0	2	17	3062	0	3	30
chr17	74302968	74302980	1	13	Human_STR_609351	A	0	74302974	1383	0	1	5	0	1	2	6	395	1	16	139	2464	0	1	4	4808	0	2	29	0	2	17	3774	0	3	30
chr17	74305438	74305465	5	5.6	Human_STR_609352	AAAAG	0	74305451.5	1094.5	0	1	5	106.5	1	2	6	2053.5	0	16	138	4941.5	0	1	4	2330.5	0	2	29	0	2	17	5373.5	0	2	31
chr17	74306072	74306084	1	13	Human_STR_609353	T	0	74306078	1721	0	1	5	0	1	2	6	1427	0	16	138	5568	0	1	4	1704	0	2	29	0	2	17	4747	0	2	31
chr17	74306553	74306564	1	12	Human_STR_609354	T	0	74306558.5	2201.5	0	1	5	0	1	2	6	946.5	1	16	138	6048.5	0	1	4	1223.5	0	2	29	0	2	17	4266.5	0	2	31
chr17	74306851	74306867	1	17	Human_STR_609355	T	0	74306859	2502	0	1	5	0	1	2	6	646	2	16	138	6349	0	1	4	923	1	2	29	1	2	17	3966	0	2	31
chr17	74308519	74308532	1	14	Human_STR_609356	A	0	74308525.5	4168.5	0	1	5	0	1	2	6	401.5	4	17	136	8015.5	0	1	4	93.5	2	2	29	2	2	17	2299.5	0	2	31
chr17	74310283	74310312	4	7.5	Human_STR_609357	ATGT	0	74310297.5	5940.5	0	1	5	0	1	2	6	620.5	4	15	136	9787.5	0	1	4	1865.5	0	2	28	0	2	17	527.5	1	1	31
chr17	74311782	74311810	1	29	Human_STR_609358	T	0	74311796	7439	0	1	5	0	1	2	6	454	2	13	134	11286	0	0	4	3364	0	2	28	0	2	17	971	1	1	31
chr17	74312256	74312284	1	29	Human_STR_609359	A	0	74312270	7913	0	1	5	0	1	2	6	588	3	14	132	11760	0	0	4	3838	0	2	28	0	2	17	1445	0	1	31
chr17	74313442	74313452	1	11	Human_STR_609360	A	0	74313447	9090	0	1	5	0	1	2	6	362	2	13	131	12937	0	0	4	5015	0	2	28	0	2	17	2622	0	1	31
chr17	74313608	74313623	4	4	Human_STR_609361	AAAT	0	74313615.5	9258.5	0	1	5	0	1	2	6	530.5	2	13	132	13105.5	0	0	4	5183.5	0	3	28	0	2	17	2790.5	0	1	31
chr17	74315018	74315038	1	21	Human_STR_609362	T	0	74315028	10671	0	0	5	0	1	1	6	256	1	13	134	14518	0	0	4	6596	0	3	28	0	2	18	4203	0	1	31
chr17	74316335	74316436	4	25.5	Human_STR_609363	AAAG/AAAG/AAGG	0	74316385.5	12028.5	0	0	5	0	1	1	6	1613.5	0	14	136	15875.5	0	0	4	7216.5	0	3	28	0	2	18	5560.5	0	1	31
chr17	74316505	74316523	1	19	Human_STR_609364	T	0	74316514	12157	0	0	5	0	1	1	6	1608	0	14	136	16004	0	0	4	7088	0	3	28	0	2	18	5689	0	1	31
chr17	74316673	74316687	1	15	Human_STR_609365	T	0	74316680	12323	0	0	5	0	1	1	6	1442	0	16	135	16170	0	0	4	6922	0	3	28	0	2	18	5855	0	1	31
chr17	74316868	74316879	1	12	Human_STR_609366	T	0	74316873.5	12516.5	0	0	5	0	1	1	6	1248.5	0	16	135	16363.5	0	0	4	6728.5	0	3	28	0	2	18	6048.5	0	1	31
chr17	74317593	74317612	2	10	Human_STR_609367	AC	0	74317602.5	13245.5	0	0	5	0	1	1	6	519.5	1	15	135	17092.5	0	0	4	5999.5	0	3	28	0	2	18	6777.5	0	1	31
chr17	74319423	74319434	1	12	Human_STR_609368	A	0	74319428.5	15071.5	0	0	5	0	1	1	6	1306.5	0	15	133	18918.5	0	0	4	4173.5	0	1	30	0	0	19	8603.5	0	1	31
chr17	74319791	74319808	1	18	Human_STR_609369	T	0	74319799.5	15442.5	0	0	5	0	1	1	6	1677.5	0	14	133	19289.5	0	0	4	3802.5	0	2	30	0	0	19	8974.5	0	1	31
chr17	74320222	74320236	1	15	Human_STR_609370	A	0	74320229	15872	0	0	5	0	1	1	6	1896	0	14	133	19719	0	0	4	3373	0	2	30	0	0	19	9404	0	1	31
chr17	74320684	74320695	1	12	Human_STR_609371	A	0	74320689.5	16332.5	0	0	5	0	1	1	6	1435.5	0	15	132	20179.5	0	0	4	2912.5	0	2	30	0	0	19	9864.5	0	1	31
chr17	74320987	74320999	1	13	Human_STR_609372	A	0	74320993	16636	0	0	5	0	1	1	6	1132	0	14	131	20483	0	0	4	2609	0	2	30	0	0	19	10168	0	0	31
chr17	74321146	74321175	1	30	Human_STR_609373	A	0	74321160.5	16803.5	0	0	5	0	1	1	6	964.5	1	14	131	20650.5	0	0	4	2441.5	0	2	31	0	0	20	10335.5	0	0	31
chr17	74321493	74321518	1	26	Human_STR_609374	A	0	74321505.5	17148.5	0	0	5	0	1	1	6	619.5	1	13	133	20995.5	0	0	4	2096.5	0	2	31	0	0	20	10680.5	0	0	31
chr17	74321680	74321697	1	18	Human_STR_609375	T	0	74321688.5	17331.5	0	0	5	0	1	1	6	436.5	1	13	133	21178.5	0	0	4	1913.5	0	2	30	0	0	20	10863.5	0	0	31
chr17	74323012	74323022	1	11	Human_STR_609376	A	0	74323017	18660	0	0	5	0	1	1	6	892	1	12	131	22507	0	0	4	585	1	2	30	0	0	20	12192	0	0	31
chr17	74323734	74323752	4	4.75	Human_STR_609377	AAAT	0	74323743	19386	0	0	5	0	1	1	6	1618	0	13	131	23233	0	0	4	141	1	2	30	0	0	20	12918	0	0	32
chr17	74324103	74324117	1	15	Human_STR_609378	A	0	74324110	19753	0	0	5	0	1	1	6	1757	0	13	131	23600	0	0	4	508	1	2	30	0	0	20	13285	0	0	32
chr17	74324268	74324284	1	17	Human_STR_609379	A	0	74324276	19919	0	0	5	0	1	1	6	1591	0	13	131	23766	0	0	4	674	1	2	30	0	0	20	13451	0	0	32
chr17	74324691	74324752	5	12.4	Human_STR_609380	AAAAC	0	74324721.5	20364.5	0	0	5	0	1	1	6	1145.5	0	13	130	24211.5	0	0	4	1119.5	0	2	31	0	0	20	13896.5	0	0	32
chr17	74325156	74325170	1	15	Human_STR_609381	T	0	74325163	20806	0	0	5	0	1	1	6	704	1	12	130	24653	0	0	4	1561	0	2	31	0	0	20	14338	0	0	32
chr17	74325817	74325838	1	22	Human_STR_609382	A	0	74325827.5	21470.5	0	0	5	0	1	1	6	39.5	3	12	130	25317.5	0	0	4	2225.5	0	2	31	0	0	20	15002.5	0	0	32
chr17	74328974	74328991	1	18	Human_STR_609383	T	0	74328982.5	21014.5	0	0	5	0	1	1	6	279.5	4	15	129	28472.5	0	0	4	499.5	1	2	31	0	0	20	18157.5	0	0	31
chr17	74329728	74329761	5	6.8	Human_STR_609384	AAAAC	0	74329744.5	20252.5	0	0	5	0	1	1	6	262.5	2	15	130	29234.5	0	0	4	262.5	1	2	31	0	0	20	18919.5	0	0	31
chr17	74329932	74329983	4	13	Human_STR_609385	ATTC/ACTC	0	74329957.5	20039.5	0	0	5	0	1	1	6	475.5	2	15	130	29447.5	0	0	4	475.5	1	2	31	0	0	20	19132.5	0	0	31
chr17	74330709	74330731	6	3.83333	Human_STR_609386	AAAAAC	0	74330720	19277	0	0	5	0	1	1	6	83	1	15	130	30210	0	0	4	1238	0	2	31	0	0	20	19165	0	0	31
chr17	74331185	74331204	5	4	Human_STR_609387	CTTTT	0	74331194.5	18802.5	0	0	5	0	1	1	6	557.5	1	15	130	30684.5	0	0	4	1712.5	0	2	31	0	0	20	18690.5	0	0	31
chr17	74331428	74331452	1	25	Human_STR_609388	T	0	74331440	18557	0	0	5	0	1	1	6	803	1	15	130	30930	0	0	4	1958	0	2	31	0	0	20	18445	0	0	31
chr17	74332519	74332531	1	13	Human_STR_609389	A	0	74332525	17472	0	0	5	0	1	1	6	600	2	14	131	32015	0	0	4	3043	0	2	31	0	0	20	17360	0	0	31
chr17	74332814	74332838	1	25	Human_STR_609390	A	0	74332826	17171	0	0	5	0	1	1	6	299	2	14	132	32316	0	0	4	3344	0	2	31	0	0	20	17059	0	0	31
chr17	74333505	74333530	3	8.66667	Human_STR_609391	AAC	0	74333517.5	16479.5	0	0	5	0	1	1	6	221.5	2	15	132	33007.5	0	0	4	4035.5	0	2	31	0	0	20	16367.5	0	0	31
chr17	74334786	74334827	5	8.4	Human_STR_609392	AAAAT	0	74334806.5	15190.5	0	0	5	0	1	1	6	1510.5	0	15	131	34296.5	0	0	4	5324.5	0	1	32	0	0	20	15078.5	0	0	31
chr17	74335121	74335141	5	4.2	Human_STR_609393	AAATT	0	74335131	14866	0	0	5	0	1	1	6	1413	0	15	132	34621	0	0	4	5649	0	1	32	0	0	20	14754	0	0	31
chr17	74336227	74336245	1	19	Human_STR_609394	A	0	74336236	13761	0	0	5	0	1	1	6	308	1	14	132	35726	0	0	4	6754	0	1	32	0	0	20	13649	0	0	30
chr17	74336984	74336997	1	14	Human_STR_609395	A	0	74336990.5	13006.5	0	0	4	0	1	1	5	446.5	1	12	132	36480.5	0	0	4	7508.5	0	1	32	0	0	20	12894.5	0	0	29
chr17	74337307	74337336	1	30	Human_STR_609396	T	0	74337321.5	12675.5	0	0	4	0	1	1	5	777.5	2	12	132	36811.5	0	0	4	7839.5	0	1	32	0	0	20	12563.5	0	0	29
chr17	74338804	74338818	1	15	Human_STR_609397	A	0	74338811	11186	0	0	4	0	1	1	5	64	3	9	133	38301	0	0	4	9329	0	1	32	0	0	20	11074	0	0	29
chr17	74341319	74341336	1	18	Human_STR_609398	A	0	74341327.5	8669.5	0	1	4	0	1	1	5	1602.5	0	7	134	40817.5	0	0	4	11845.5	0	0	32	0	0	20	8557.5	0	1	29
chr17	74341691	74341707	1	17	Human_STR_609399	A	0	74341699	8298	0	1	4	0	1	1	5	1231	0	7	134	41189	0	0	4	12217	0	0	32	0	0	20	8186	0	1	29
chr17	74343566	74343593	1	28	Human_STR_609400	A	0	74343579.5	6417.5	0	1	4	0	1	1	5	649.5	1	5	137	43069.5	0	0	4	11684.5	0	0	33	0	0	20	6305.5	0	1	29
chr17	74344242	74344272	4	7.75	Human_STR_609401	AAAT	0	74344257	5740	0	1	4	0	1	1	5	1327	0	5	138	43747	0	0	4	11007	0	0	33	0	0	20	5628	0	1	29
chr17	74344562	74344579	4	4.5	Human_STR_609402	AAAT	0	74344570.5	5426.5	0	1	4	0	1	1	5	1640.5	0	5	138	44060.5	0	0	4	10693.5	0	0	33	0	0	20	5314.5	0	1	29
chr17	74345386	74345398	1	13	Human_STR_609403	A	0	74345392	4605	0	1	4	0	1	1	5	2462	0	5	138	44882	0	0	4	9872	0	1	33	0	0	20	4493	0	1	29
chr17	74346156	74346167	1	12	Human_STR_609404	A	0	74346161.5	3835.5	0	1	4	0	1	1	5	3231.5	0	5	138	45651.5	0	0	4	9102.5	0	1	33	0	0	20	3723.5	0	1	29
chr17	74346520	74346532	1	13	Human_STR_609405	A	0	74346526	3471	0	1	4	0	1	1	5	3596	0	5	138	46016	0	0	4	8738	0	1	33	0	0	20	3359	0	1	29
chr17	74347116	74347138	4	5.75	Human_STR_609406	AAAC	0	74347127	2870	0	1	4	0	1	1	5	4197	0	5	138	46617	0	0	4	8137	0	1	33	0	0	20	2758	0	1	28
chr17	74347594	74347618	1	25	Human_STR_609407	A	0	74347606	2391	0	1	4	0	1	1	5	4676	0	5	139	47096	0	0	4	7658	0	1	33	0	0	20	2279	0	1	28
chr17	74347896	74347910	4	3.75	Human_STR_609408	AAAC	0	74347903	2094	0	1	4	0	1	1	5	4973	0	5	139	47393	0	0	4	7361	0	1	33	0	0	20	1982	0	1	28
chr17	74348148	74348158	1	11	Human_STR_609409	A	0	74348153	1844	0	1	4	0	1	1	5	5223	0	4	139	47643	0	0	4	7111	0	1	33	0	0	20	1732	0	1	29
chr17	74348726	74348770	1	45	Human_STR_609410	A	0	74348748	1249	0	1	4	0	1	1	5	5818	0	4	139	48238	0	0	4	6516	0	1	33	0	0	20	1137	0	1	28
chr17	74350681	74350700	3	6.66667	Human_STR_609411	GTT	0	74350690.5	693.5	1	1	5	693.5	1	1	5	6075.5	0	3	136	50180.5	0	0	4	4573.5	0	1	32	0	0	19	805.5	1	1	29
chr17	74350787	74350800	1	14	Human_STR_609412	T	0	74350793.5	796.5	1	1	5	796.5	1	1	5	5972.5	0	3	136	50283.5	0	0	4	4470.5	0	1	32	0	0	19	908.5	1	1	29
chr17	74351330	74351350	1	21	Human_STR_609413	A	0	74351340	1343	0	1	5	1343	0	1	5	5426	0	3	136	50830	0	0	4	3924	0	1	32	0	0	19	1455	0	1	29
chr17	74352170	74352187	1	18	Human_STR_609414	A	0	74352178.5	2181.5	0	1	5	2181.5	0	1	5	4587.5	0	4	135	51668.5	0	0	4	3085.5	0	1	32	0	0	19	2293.5	0	1	29
chr17	74352353	74352389	2	18.5	Human_STR_609415	AC	0	74352371	2374	0	1	5	2374	0	1	5	4395	0	4	135	51861	0	0	4	2893	0	1	32	0	0	19	2486	0	1	29
chr17	74352530	74352553	1	24	Human_STR_609416	A	0	74352541.5	2544.5	0	1	5	2544.5	0	1	5	4224.5	0	4	135	52031.5	0	0	4	2722.5	0	1	32	0	0	19	2656.5	0	1	29
chr17	74352833	74352844	1	12	Human_STR_609417	A	0	74352838.5	2841.5	0	1	5	2841.5	0	1	5	3927.5	0	4	135	52328.5	0	0	4	2425.5	0	1	32	0	0	19	2953.5	0	1	29
chr17	74354600	74354623	1	24	Human_STR_609418	A	0	74354611.5	4614.5	0	1	5	4614.5	0	1	5	2154.5	0	3	136	54101.5	0	0	4	652.5	1	1	32	0	0	19	4726.5	0	1	29
chr17	74354912	74354941	4	7.5	Human_STR_609419	AATC	0	74354926.5	4929.5	0	1	5	4929.5	0	1	5	1839.5	0	3	137	54416.5	0	0	4	337.5	1	1	32	0	0	19	5041.5	0	2	30
chr17	74355228	74355247	4	5	Human_STR_609420	AAAT	0	74355237.5	5240.5	0	1	5	5240.5	0	1	5	1528.5	0	3	137	54727.5	0	0	4	26.5	1	1	31	0	0	18	5352.5	0	2	30
chr17	74355740	74355758	4	4.75	Human_STR_609421	ATTT	0	74355749	5752	0	1	5	5752	0	1	5	1017	0	3	139	55239	0	0	4	485	1	1	31	0	0	18	5864	0	2	30
chr17	74359253	74359272	1	20	Human_STR_609422	A	0	74359262.5	9265.5	0	1	5	9265.5	0	1	5	720.5	1	7	144	58752.5	0	0	4	3998.5	0	1	33	0	0	18	5497.5	0	4	30
chr17	74359544	74359570	1	27	Human_STR_609423	T	0	74359557	9560	0	1	5	9560	0	1	5	1015	0	7	144	59047	0	0	4	4293	0	1	33	0	0	18	5203	0	4	30
chr17	74359696	74359713	5	3.6	Human_STR_609424	GTTTT	0	74359704.5	9707.5	0	1	5	9707.5	0	1	5	1162.5	0	7	144	59194.5	0	0	4	4440.5	0	1	33	0	0	18	5055.5	0	4	30
chr17	74361261	74361279	1	19	Human_STR_609425	A	0	74361270	11273	0	0	5	11273	0	0	5	743	1	7	144	60760	0	0	4	6006	0	1	34	0	0	18	3490	0	3	29
chr17	74361796	74361814	4	4.75	Human_STR_609426	AAAC	0	74361805	11808	0	0	4	11808	0	0	5	208	1	7	144	61295	0	0	4	6541	0	1	36	0	0	19	2955	0	4	29
chr17	74362628	74362639	1	12	Human_STR_609427	T	0	74362633.5	12636.5	0	0	4	12636.5	0	0	5	620.5	1	8	143	62123.5	0	0	4	7369.5	0	1	36	0	0	19	2126.5	0	5	30
chr17	74362930	74362945	2	8	Human_STR_609428	CT	0	74362937.5	12940.5	0	0	4	12940.5	0	0	5	924.5	1	10	143	62427.5	0	0	4	7673.5	0	1	36	0	0	19	1822.5	0	5	30
chr17	74363030	74363046	1	17	Human_STR_609429	T	0	74363038	13041	0	0	4	13041	0	0	5	1025	0	10	143	62528	0	0	4	7774	0	1	36	0	0	19	1722	0	5	30
chr17	74363557	74363579	4	5.75	Human_STR_609430	GTTT	0	74363568	13571	0	0	4	13571	0	0	5	1555	0	13	143	63058	0	0	4	8304	0	1	37	0	0	19	1192	0	5	31
chr17	74365028	74365055	1	28	Human_STR_609431	T	0	74365041.5	15044.5	0	0	5	15044.5	0	0	6	1028.5	0	15	142	64531.5	0	0	4	9777.5	0	1	37	0	0	19	281.5	1	5	30
chr17	74366797	74366810	1	14	Human_STR_609432	T	0	74366803.5	13885.5	0	0	5	13885.5	0	0	6	733.5	1	15	141	66293.5	0	0	4	8938.5	0	2	36	0	2	18	1.5	1	5	30
chr17	74367060	74367077	1	18	Human_STR_609433	T	0	74367068.5	13620.5	0	0	5	13620.5	0	0	7	998.5	1	15	141	66558.5	0	0	4	8673.5	0	2	36	0	2	18	263.5	1	5	29
chr17	74367642	74367665	1	24	Human_STR_609434	A	0	74367653.5	13035.5	0	0	5	13035.5	0	0	6	433.5	2	16	141	67143.5	0	0	4	8088.5	0	2	36	0	2	18	651.5	2	5	28
chr17	74369061	74369074	1	14	Human_STR_609435	T	0	74369067.5	11621.5	0	0	5	11621.5	0	0	6	365.5	3	16	139	68557.5	0	0	4	6674.5	0	3	35	0	4	18	762.5	1	7	28
chr17	74369508	74369522	1	15	Human_STR_609436	A	0	74369515	11174	0	0	5	11174	0	0	6	813	1	16	139	69005	0	0	4	6227	0	3	35	0	4	18	1210	0	8	28
chr17	74369676	74369688	1	13	Human_STR_609437	A	0	74369682	11007	0	0	5	11007	0	0	6	980	1	16	139	69172	0	0	4	6060	0	3	35	0	4	18	1377	0	8	28
chr17	74369768	74369786	1	19	Human_STR_609438	A	0	74369777	10912	0	0	5	10912	0	0	6	1075	0	16	139	69267	0	0	4	5965	0	3	35	0	4	18	1472	0	8	29
chr17	74370114	74370124	1	11	Human_STR_609439	T	0	74370119	10570	0	0	5	10570	0	0	6	1417	0	16	138	69609	0	0	4	5623	0	3	35	0	4	18	1481	0	8	29
chr17	74370825	74370855	1	31	Human_STR_609440	T	0	74370840	9849	0	1	5	9849	0	1	6	1718	0	16	139	70330	0	0	4	4902	0	3	35	0	4	18	760	1	8	29
chr17	74372367	74372388	1	22	Human_STR_609441	A	0	74372377.5	8311.5	0	1	5	8311.5	0	1	6	180.5	4	16	139	71867.5	0	0	4	3364.5	0	4	36	0	6	19	27.5	2	10	29
chr17	74373968	74373986	1	19	Human_STR_609442	T	0	74373977	6712	0	1	5	6712	0	1	6	332	5	18	139	73467	0	0	4	1765	0	6	35	0	8	19	1572	0	10	28
chr17	74375329	74375339	1	11	Human_STR_609443	A	0	74375334	5355	0	1	5	5355	0	1	6	624	2	18	137	74824	0	0	5	408	2	6	35	2	8	19	2506	0	9	27
chr17	74376152	74376174	6	3.83333	Human_STR_609444	CTTTTT	0	74376163	4526	0	1	5	4526	0	2	6	205	1	17	138	75653	0	0	5	11	2	6	35	2	8	19	1677	0	9	27
chr17	74376454	74376469	1	16	Human_STR_609445	T	0	74376461.5	4227.5	0	1	5	4227.5	0	2	6	503.5	2	17	138	75951.5	0	0	5	309.5	2	6	35	2	8	19	1378.5	0	9	27
chr17	74377124	74377136	1	13	Human_STR_609446	A	0	74377130	3559	0	1	5	3559	0	2	6	176	1	17	138	76620	0	0	5	978	1	6	35	1	8	19	710	1	8	28
chr17	74377604	74377614	1	11	Human_STR_609447	T	0	74377609	3080	0	1	5	3080	0	2	6	303	1	18	139	77099	0	0	5	703	1	6	35	2	8	19	231	1	8	29
chr17	74384652	74384666	1	15	Human_STR_609448	C	0	74384659	3970	0	1	5	723	2	2	6	982	1	11	136	84149	0	0	4	1551	0	7	32	0	8	16	2414	0	7	32
chr17	74384722	74384744	1	23	Human_STR_609449	T	0	74384733	4044	0	1	5	797	2	2	6	1056	0	11	136	84223	0	0	4	1625	0	7	32	0	8	16	2488	0	7	32
chr17	74385592	74385612	1	21	Human_STR_609450	A	0	74385602	4913	0	1	5	0	1	2	6	1681	0	12	135	85092	0	0	4	2494	0	8	32	0	8	16	3357	0	7	32
chr17	74388201	74388219	4	4.75	Human_STR_609451	AGGG	0	74388210	7521	0	1	5	0	1	2	6	927	1	12	132	86870	0	0	3	1679	0	6	32	0	6	16	1975	0	6	32
chr17	74389031	74389043	1	13	Human_STR_609452	A	0	74389037	8348	0	1	5	0	1	2	6	852	1	13	131	86043	0	0	3	852	1	6	32	1	6	16	1148	0	5	33
chr17	74389628	74389644	5	3.4	Human_STR_609453	AAAAC	0	74389636	8947	0	1	5	0	1	2	6	253	1	13	129	85444	0	0	3	253	1	6	32	1	6	16	549	1	4	33
chr17	74390962	74390974	1	13	Human_STR_609454	T	0	74390968	10279	0	0	5	0	1	2	6	31	1	13	124	84112	0	0	3	1079	0	6	31	0	6	16	783	1	4	33
chr17	74391270	74391280	1	11	Human_STR_609455	T	0	74391275	10586	0	0	5	0	1	2	6	338	1	13	124	83805	0	0	3	1386	0	6	31	0	6	16	1090	0	4	33
chr17	74391439	74391454	1	16	Human_STR_609456	T	0	74391446.5	10757.5	0	0	5	0	1	2	6	509.5	1	13	124	83633.5	0	0	3	1557.5	0	6	30	0	6	16	1261.5	0	4	33
chr17	74397955	74397976	1	22	Human_STR_609457	A	0	74397965.5	17276.5	0	0	6	0	1	1	6	538.5	2	13	123	77114.5	0	0	3	547.5	1	3	31	2	3	16	3825.5	0	4	36
chr17	74398995	74399010	3	5.33333	Human_STR_609458	GGT	0	74399002.5	18313.5	0	0	6	0	1	1	6	489.5	2	13	127	76077.5	0	0	3	489.5	1	3	31	2	3	16	3137.5	0	4	36
chr17	74399337	74399368	5	6.4	Human_STR_609459	ATTTT	0	74399352.5	18663.5	0	0	6	0	1	1	6	839.5	2	14	130	75727.5	0	0	3	839.5	1	3	31	2	3	16	2787.5	0	4	35
chr17	74402690	74402700	1	11	Human_STR_609460	A	0	74402695	22006	0	0	6	0	1	1	6	892	1	13	128	72385	0	0	2	4182	0	3	31	0	2	16	555	1	3	36
chr17	74402775	74402799	1	25	Human_STR_609461	T	0	74402787	22098	0	0	6	0	1	1	6	984	1	13	128	72293	0	0	2	4274	0	3	31	0	2	16	647	1	3	36
chr17	74405057	74405068	1	12	Human_STR_609462	T	0	74405062.5	24373.5	0	0	5	0	1	1	5	1064.5	0	16	129	70017.5	0	0	2	5728.5	0	3	31	0	3	16	457.5	1	2	36
chr17	74405484	74405496	1	13	Human_STR_609463	T	0	74405490	24801	0	0	5	0	1	1	5	637	1	16	129	69590	0	0	2	5301	0	3	31	0	3	16	885	1	2	36
chr17	74407768	74407782	1	15	Human_STR_609464	T	0	74407775	27086	0	0	5	0	1	1	5	1347	0	16	127	67305	0	0	2	3016	0	3	31	0	3	16	3170	0	2	36
chr17	74409099	74409127	5	5.8	Human_STR_609465	AAAAC	0	74409113	28424	0	0	5	0	1	1	5	9	1	15	127	65967	0	0	2	1678	0	3	29	0	3	14	4508	0	2	36
chr17	74411878	74411957	2	40	Human_STR_609466	GT/AT	0	74411917.5	31228.5	0	0	5	0	1	1	5	365.5	1	15	123	63162.5	0	0	2	1126.5	0	5	29	0	4	14	7312.5	0	2	36
chr17	74412263	74412352	6	15	Human_STR_609467	ATATGT	0	74412307.5	31618.5	0	0	5	0	1	1	5	24.5	2	16	123	62772.5	0	0	2	1516.5	0	5	29	0	4	14	7702.5	0	1	36
chr17	74414652	74414669	1	18	Human_STR_609468	T	0	74414660.5	33971.5	0	0	5	0	1	1	5	102.5	4	15	123	60419.5	0	0	2	102.5	1	6	29	1	5	14	8859.5	0	1	36
chr17	74415206	74415217	1	12	Human_STR_609469	T	0	74415211.5	34022.5	0	0	5	0	1	1	5	653.5	4	15	123	59868.5	0	0	2	653.5	1	6	29	1	5	14	8308.5	0	1	36
chr17	74415366	74415390	1	25	Human_STR_609470	A	0	74415378	33856	0	0	5	0	1	1	5	642	3	15	123	59702	0	0	2	820	1	6	29	1	5	14	8142	0	1	36
chr17	74417456	74417466	1	11	Human_STR_609471	T	0	74417461	31773	0	0	5	0	1	1	5	714	1	14	124	57619	0	0	2	714	1	6	29	1	5	14	6059	0	1	36
chr17	74419776	74419816	4	10.25	Human_STR_609472	AAAT	0	74419796	29438	0	0	5	0	1	1	5	1592	0	14	126	55284	0	0	2	620	1	6	29	0	5	14	3724	0	1	37
chr17	74419979	74420001	1	23	Human_STR_609473	T	0	74419990	29244	0	0	5	0	1	1	5	1398	0	14	126	55090	0	0	2	814	1	6	29	0	5	14	3530	0	1	37
chr17	74420290	74420307	1	18	Human_STR_609474	T	0	74420298.5	28935.5	0	0	5	0	1	1	5	1089.5	0	14	126	54781.5	0	0	2	742.5	1	6	29	1	5	14	3221.5	0	1	37
chr17	74420932	74420964	1	33	Human_STR_609475	T	0	74420948	28286	0	0	5	0	1	1	5	440	2	14	126	54132	0	0	2	93	1	5	29	1	4	14	2572	0	1	37
chr17	74421308	74421346	1	39	Human_STR_609476	A	0	74421327	27907	0	0	5	0	1	1	5	61	3	14	126	53753	0	0	2	286	1	5	29	1	4	14	2193	0	1	37
chr17	74422996	74423007	1	12	Human_STR_609477	T	0	74423001.5	26232.5	0	0	5	0	1	1	5	1025.5	0	15	125	52078.5	0	0	2	1290.5	0	5	29	0	4	14	518.5	1	1	37
chr17	74424985	74425001	1	17	Human_STR_609478	T	0	74424993	24241	0	0	5	0	1	1	6	3017	0	11	126	50087	0	0	2	701	1	5	28	1	3	14	1473	0	1	38
chr17	74425624	74425646	1	23	Human_STR_609479	A	0	74425635	23599	0	0	5	0	1	1	6	3367	0	12	126	49445	0	0	2	1343	0	5	28	0	3	14	2115	0	1	39
chr17	74429690	74429700	1	11	Human_STR_609480	T	0	74429695	19539	0	0	5	0	1	1	6	693	1	11	121	45385	0	0	2	4998	0	3	27	0	2	14	6175	0	1	40
chr17	74430857	74430876	1	20	Human_STR_609481	T	0	74430866.5	18367.5	0	0	5	0	1	1	6	597.5	1	11	120	44213.5	0	0	2	3826.5	0	3	27	0	2	14	7346.5	0	1	40
chr17	74431484	74431538	2	27.5	Human_STR_609482	AC	0	74431511	17723	0	0	5	0	1	1	6	47	1	11	121	43569	0	0	2	3182	0	2	27	0	1	14	7991	0	1	40
chr17	74432332	74432357	4	6.5	Human_STR_609483	AATT	0	74432344.5	16889.5	0	0	5	0	1	1	6	216.5	2	10	121	42735.5	0	0	2	2348.5	0	2	27	0	1	14	8824.5	0	1	40
chr17	74433064	74433082	3	6.33333	Human_STR_609484	AAC	0	74433073	16161	0	0	5	0	1	1	6	512	2	13	121	42007	0	0	2	1620	0	2	27	0	1	14	9547	0	2	40
chr17	74433232	74433247	1	16	Human_STR_609485	A	0	74433239.5	15994.5	0	0	5	0	1	1	6	678.5	2	13	120	41840.5	0	0	2	1453.5	0	3	27	0	1	14	9380.5	0	2	40
chr17	74433532	74433562	1	31	Human_STR_609486	A	0	74433547	15687	0	0	5	0	1	1	6	455	2	13	119	41533	0	0	2	1146	0	3	27	0	1	14	9073	0	1	41
chr17	74437384	74437406	5	4.6	Human_STR_609487	AAATG	0	74437395	11839	0	0	7	0	1	1	7	724	1	16	119	37685	0	0	10	2702	0	2	27	0	1	14	5225	0	1	44
chr17	74439365	74439378	2	7	Human_STR_609488	AT	0	74439371.5	9862.5	0	1	7	0	1	1	7	831.5	1	15	119	35708.5	0	0	10	3754.5	0	2	27	0	1	14	3248.5	0	3	44
chr17	74439677	74439690	1	14	Human_STR_609489	T	0	74439683.5	9550.5	0	1	7	0	1	1	7	1143.5	0	15	119	35396.5	0	0	10	3442.5	0	2	27	0	1	14	2936.5	0	3	44
chr17	74440305	74440336	5	6.4	Human_STR_609490	AAAAC	0	74440320.5	8913.5	0	1	7	0	1	1	7	553.5	2	15	119	34759.5	0	0	10	2805.5	0	2	27	0	1	14	2299.5	0	3	45
chr17	74441302	74441318	1	17	Human_STR_609491	T	0	74441310	7924	0	1	7	0	1	1	7	421	2	15	120	33770	0	0	10	1816	0	2	28	0	1	15	1310	0	3	45
chr17	74441342	74441352	1	11	Human_STR_609492	T	0	74441347	7887	0	1	7	0	1	1	7	458	2	15	120	33733	0	0	10	1779	0	2	28	0	1	15	1273	0	3	45
chr17	74443637	74443655	4	4.75	Human_STR_609493	ACAT	0	74443646	5588	0	1	7	0	1	1	7	412	2	13	122	31434	0	0	10	520	1	2	28	1	1	15	1026	0	3	47
chr17	74446009	74446027	4	4.75	Human_STR_609494	AAAT	0	74446018	3216	0	1	7	0	1	1	7	1071	0	17	124	29062	0	0	10	2892	0	1	28	0	1	15	1947	0	4	47
chr17	74446165	74446179	1	15	Human_STR_609495	A	0	74446172	3062	0	1	7	0	1	1	7	917	1	17	124	28908	0	0	10	3046	0	1	28	0	1	15	1793	0	4	47
chr17	74446701	74446720	1	20	Human_STR_609496	T	0	74446710.5	2523.5	0	1	7	0	1	1	7	378.5	2	17	124	28369.5	0	0	10	3584.5	0	2	28	0	2	15	1254.5	0	5	47
chr17	74447862	74447885	2	12	Human_STR_609497	GT	0	74447873.5	1360.5	0	1	7	0	1	1	7	523.5	2	18	127	27206.5	0	0	10	4747.5	0	2	28	0	2	15	91.5	1	5	48
chr17	74449245	74449269	3	8.33333	Human_STR_609498	CGG	0	74449257	23	1	1	7	23	1	1	7	1907	0	20	128	25823	0	0	10	6131	0	3	28	0	2	15	112	1	5	48
chr17	74450405	74450418	1	14	Human_STR_609499	A	0	74450411.5	1177.5	0	1	6	1177.5	0	1	6	3061.5	0	20	128	24668.5	0	0	10	5800.5	0	3	28	0	2	15	1266.5	0	5	47
chr17	74450571	74450595	4	6.25	Human_STR_609500	AAAT	0	74450583	1349	0	1	6	1349	0	1	6	3233	0	20	128	24497	0	0	10	5629	0	3	28	0	2	15	1438	0	5	47
chr17	74450905	74450926	1	22	Human_STR_609501	A	0	74450915.5	1681.5	0	1	6	1681.5	0	1	6	3195.5	0	18	128	24164.5	0	0	10	5296.5	0	4	28	0	3	15	1770.5	0	5	47
chr17	74452417	74452433	1	17	Human_STR_609502	A	0	74452425	3191	0	1	6	3191	0	1	6	1686	0	17	128	22655	0	0	10	3787	0	6	28	0	5	15	2255	0	6	47
chr17	74456213	74456248	1	36	Human_STR_609503	T	0	74456230.5	6996.5	0	2	6	6996.5	0	2	6	230.5	4	15	130	18849.5	0	0	10	18.5	1	6	27	1	4	15	469.5	1	6	48
chr17	74457247	74457274	6	4.66667	Human_STR_609504	AAAAAC	0	74457260.5	6423.5	0	2	6	6423.5	0	3	6	503.5	2	15	129	17819.5	0	0	10	800.5	1	6	27	0	4	15	560.5	1	6	48
chr17	74459392	74459407	1	16	Human_STR_609505	T	0	74459399.5	4284.5	0	1	6	4284.5	0	2	6	157.5	3	15	132	15680.5	0	0	10	1338.5	0	6	27	0	4	15	2680.5	0	4	50
chr17	74460424	74460440	1	17	Human_STR_609506	A	0	74460432	3252	0	1	6	3252	0	2	6	1190	0	16	132	14648	0	0	10	460	1	6	27	1	4	15	1648	0	5	50
chr17	74460882	74460893	1	12	Human_STR_609507	T	0	74460887.5	2796.5	0	1	6	2796.5	0	2	6	1645.5	0	16	134	14192.5	0	0	10	4.5	3	6	27	3	4	15	1192.5	0	5	50
chr17	74461427	74461443	1	17	Human_STR_609508	T	0	74461435	2249	0	1	6	2249	0	2	6	1673	0	16	136	13645	0	0	10	141	3	6	27	3	4	15	645	1	5	51
chr17	74466390	74466401	1	12	Human_STR_609509	G	0	74466395.5	2711.5	0	1	6	196.5	2	2	7	620.5	1	10	138	8684.5	0	2	10	3287.5	0	6	28	0	4	16	2970.5	0	4	50
chr17	74471657	74471681	5	5	Human_STR_609510	CTTTT	0	74471669	7985	0	1	6	0	1	2	7	1476	0	8	140	3411	0	2	10	290	1	4	28	1	3	16	1949	0	8	47
chr17	74471975	74472002	5	5.6	Human_STR_609511	CTTTT	0	74471988.5	8304.5	0	1	6	0	1	2	7	1795.5	0	8	140	3091.5	0	2	10	29.5	1	3	28	1	2	16	2268.5	0	8	48
chr17	74476076	74476088	2	6.5	Human_STR_609512	AT	0	74476082	12398	0	0	6	0	1	2	7	38	1	8	136	993	1	2	10	2493	0	2	27	0	2	15	698	1	6	48
chr17	74478035	74478085	2	25.5	Human_STR_609513	AC	0	74478060	14376	0	0	6	0	1	1	7	883	1	9	138	2971	0	2	10	515	1	2	26	1	2	14	20	2	6	47
chr17	74478950	74478963	1	14	Human_STR_609514	A	0	74478956.5	15272.5	0	0	6	0	1	1	7	931.5	1	9	140	3867.5	0	2	10	381.5	1	2	25	1	2	14	703.5	2	7	47
chr17	74479362	74479385	1	24	Human_STR_609515	T	0	74479373.5	15689.5	0	0	6	0	1	1	7	514.5	1	9	140	4284.5	0	2	10	798.5	1	2	25	1	2	14	286.5	1	7	47
chr17	74480346	74480372	6	4.5	Human_STR_609516	AAAAAT	0	74480359	16675	0	0	6	0	1	1	7	355	2	8	140	5270	0	2	10	1784	0	2	25	0	2	14	521	2	6	46
chr17	74481494	74481515	1	22	Human_STR_609517	A	0	74481504.5	16000.5	0	0	5	0	1	1	7	790.5	1	8	140	6415.5	0	2	10	2929.5	0	2	25	0	2	14	624.5	1	6	47
chr17	74482160	74482198	2	19.5	Human_STR_609518	AC	0	74482179	15326	0	0	6	0	1	1	7	1465	0	8	139	7090	0	2	10	3604	0	1	24	0	1	14	1299	0	6	46
chr17	74482801	74482817	4	4.25	Human_STR_609519	AAAT	0	74482809	14696	0	0	6	0	1	1	7	1291	0	9	139	7720	0	2	10	4234	0	1	24	0	1	14	1929	0	6	46
chr17	74483035	74483057	1	23	Human_STR_609520	T	0	74483046	14459	0	0	6	0	1	1	7	1054	0	9	139	7957	0	2	10	4471	0	1	24	0	1	14	2166	0	6	46
chr17	74483335	74483348	1	14	Human_STR_609521	T	0	74483341.5	14163.5	0	0	6	0	1	1	7	758.5	1	9	141	8252.5	0	2	10	4766.5	0	1	22	0	1	14	2461.5	0	7	46
chr17	74485032	74485051	6	3.33333	Human_STR_609522	AAAACC	0	74485041.5	12463.5	0	0	6	0	1	1	6	941.5	1	9	139	9952.5	0	2	10	6466.5	0	1	22	0	1	14	3578.5	0	8	46
chr17	74485209	74485231	5	4.6	Human_STR_609523	AAAAC	0	74485220	12285	0	0	6	0	1	1	6	1120	0	9	139	10131	0	0	10	6645	0	1	22	0	1	14	3400	0	8	46
chr17	74485408	74485423	1	16	Human_STR_609524	T	0	74485415.5	12089.5	0	0	6	0	1	1	6	926.5	1	9	139	10326.5	0	0	10	6840.5	0	1	22	0	1	14	3204.5	0	8	46
chr17	74490191	74490203	2	6.5	Human_STR_609525	GT	0	74490197	7308	0	1	6	0	1	1	6	2002	0	15	139	15108	0	0	10	6019	0	1	21	0	1	13	1577	0	6	46
chr17	74492840	74492861	1	22	Human_STR_609526	T	0	74492850.5	4654.5	0	1	6	0	1	1	6	622.5	1	14	138	17761.5	0	0	10	3365.5	0	1	21	0	1	13	289.5	1	6	46
chr17	74493407	74493418	2	6	Human_STR_609527	AC	0	74493412.5	4092.5	0	1	6	0	1	1	6	1184.5	0	15	138	18323.5	0	0	10	2803.5	0	1	21	0	1	13	272.5	2	6	47
chr17	74494872	74494976	2	52.5	Human_STR_609528	GT	0	74494924	2581	0	1	6	0	1	1	6	2696	0	15	140	19835	0	0	10	1292	0	1	20	0	1	13	699	2	6	47
chr17	74495223	74495262	5	8	Human_STR_609529	AAAAC	0	74495242.5	2262.5	0	1	6	0	1	1	6	2824.5	0	15	139	20153.5	0	0	10	973.5	1	1	20	1	1	13	442.5	1	6	47
chr17	74499297	74499308	1	12	Human_STR_609530	A	0	74499302.5	1797.5	0	1	6	1797.5	0	1	6	29.5	8	13	141	24213.5	0	0	10	3086.5	0	1	19	0	1	13	1902.5	0	5	49
chr17	74500536	74500566	4	7.75	Human_STR_609531	ATTT	0	74500551	3046	0	1	6	3046	0	1	6	880	1	13	141	25462	0	0	10	4335	0	1	19	0	1	13	1949	0	5	49
chr17	74500717	74500728	1	12	Human_STR_609532	T	0	74500722.5	3217.5	0	1	6	3217.5	0	1	6	1051.5	0	13	141	25633.5	0	0	10	4506.5	0	1	19	0	1	13	1777.5	0	5	49
chr17	74502109	74502133	1	25	Human_STR_609533	A	0	74502121	4616	0	1	6	4616	0	1	6	732	1	14	143	27032	0	0	10	5905	0	1	19	0	1	13	379	1	6	49
chr17	74504381	74504403	1	23	Human_STR_609534	T	0	74504392	6887	0	1	6	6887	0	1	6	477	1	15	142	29303	0	0	10	8176	0	1	19	0	1	13	1892	0	4	48
chr17	74505595	74505608	1	14	Human_STR_609535	A	0	74505601.5	8096.5	0	1	6	8096.5	0	1	6	1686.5	0	17	142	30512.5	0	0	10	9385.5	0	1	19	0	1	13	3101.5	0	4	47
chr17	74505815	74505844	6	5	Human_STR_609536	AGGGCC	0	74505829.5	8324.5	0	1	6	8324.5	0	1	6	1914.5	0	17	142	30394.5	0	0	10	9613.5	0	1	19	0	1	13	3329.5	0	3	47
chr17	74506281	74506301	1	21	Human_STR_609537	A	0	74506291	8786	0	1	6	8786	0	1	6	2376	0	17	141	29933	0	0	10	10075	0	0	19	0	0	13	3791	0	3	47
chr17	74506501	74506523	4	5.75	Human_STR_609538	AAAG	0	74506512	9007	0	1	6	9007	0	1	6	2207	0	17	141	29712	0	0	10	10296	0	0	19	0	0	13	4012	0	3	47
chr17	74506687	74506832	2	73	Human_STR_609539	AT/AT/GT	0	74506759.5	9254.5	0	1	6	9254.5	0	1	6	1959.5	0	17	141	29464.5	0	0	10	10543.5	0	0	19	0	0	13	4259.5	0	3	47
chr17	74507874	74507896	6	3.83333	Human_STR_609540	AAAAAC	0	74507885	10380	0	0	6	10380	0	0	6	834	1	17	142	28339	0	0	10	11669	0	0	19	0	0	13	3475	0	2	47
chr17	74509743	74509773	1	31	Human_STR_609541	T	0	74509758	12253	0	0	6	12253	0	0	6	1039	0	11	143	26466	0	0	10	13542	0	0	19	0	0	13	1602	0	3	48
chr17	74510992	74511013	1	22	Human_STR_609542	A	0	74511002.5	13497.5	0	0	6	12434.5	0	0	6	763.5	1	11	146	25221.5	0	0	10	14786.5	0	0	18	0	0	12	357.5	1	3	48
chr17	74511303	74511318	2	8	Human_STR_609543	AC	0	74511310.5	13805.5	0	0	6	12126.5	0	0	6	455.5	1	11	147	24913.5	0	0	10	15094.5	0	0	18	0	0	12	49.5	1	3	48
chr17	74512017	74512032	1	16	Human_STR_609544	T	0	74512024.5	14519.5	0	0	6	11412.5	0	0	6	258.5	1	11	147	24199.5	0	0	10	15808.5	0	0	18	0	0	12	664.5	1	3	48
chr17	74512318	74512352	6	5.83333	Human_STR_609545	GTTTTT	0	74512335	14830	0	0	6	11102	0	0	6	569	1	11	146	23889	0	0	10	16119	0	0	18	0	0	12	975	1	3	48
chr17	74512895	74512921	6	4.5	Human_STR_609546	AAAAAC	0	74512908	15403	0	0	6	10529	0	0	6	1052	0	10	146	23316	0	0	10	16692	0	0	18	0	0	12	1548	0	2	48
chr17	74513239	74513268	4	7.5	Human_STR_609547	GTTT	0	74513253.5	15748.5	0	0	6	10183.5	0	0	6	706.5	2	10	145	22970.5	0	0	10	17037.5	0	0	18	0	0	12	1893.5	0	2	48
chr17	74513319	74513334	1	16	Human_STR_609548	T	0	74513326.5	15821.5	0	0	6	10110.5	0	0	6	633.5	2	10	145	22897.5	0	0	10	17110.5	0	0	18	0	0	12	1966.5	0	2	48
chr17	74514569	74514588	1	20	Human_STR_609549	T	0	74514578.5	17073.5	0	0	6	8858.5	0	1	6	285.5	4	10	143	21645.5	0	0	10	18362.5	0	0	17	0	0	11	3218.5	0	3	48
chr17	74514946	74514962	2	8.5	Human_STR_609550	CT	0	74514954	17449	0	0	6	8483	0	1	6	90	4	10	143	21270	0	0	10	18738	0	0	17	0	0	11	3594	0	3	48
chr17	74516285	74516307	1	23	Human_STR_609551	A	0	74516296	17495	0	0	6	7141	0	1	6	892	1	10	143	19928	0	0	10	20080	0	0	17	0	0	11	2944	0	5	48
chr17	74517677	74517710	4	8.5	Human_STR_609552	GTTT	0	74517693.5	16097.5	0	0	6	5743.5	0	1	6	1463.5	0	11	143	18530.5	0	0	10	21477.5	0	0	17	0	0	11	1546.5	0	5	48
chr17	74518389	74518406	4	4.5	Human_STR_609553	AAAT	0	74518397.5	15393.5	0	0	6	5039.5	0	1	6	759.5	3	11	144	17826.5	0	0	10	22181.5	0	0	16	0	0	10	842.5	1	5	48
chr17	74519985	74520028	5	8.8	Human_STR_609554	CTTTT	0	74520006.5	13784.5	0	0	6	3430.5	0	1	6	633.5	3	11	148	16217.5	0	0	10	20909.5	0	0	15	0	0	10	766.5	1	5	49
chr17	74520311	74520363	5	10.6	Human_STR_609555	CTTTT	0	74520337	13454	0	0	6	3100	0	1	6	964	1	11	148	15887	0	0	10	20579	0	0	15	0	0	10	1097	0	5	49
chr17	74521826	74521848	4	5.75	Human_STR_609556	AAAT	0	74521837	11954	0	0	6	1600	0	1	7	1953	0	11	149	14387	0	0	10	19079	0	0	14	0	0	9	1728	0	4	49
chr17	74522014	74522028	1	15	Human_STR_609557	T	0	74522021	11770	0	0	6	1416	0	1	7	1769	0	11	148	14203	0	0	10	18895	0	0	14	0	0	9	1544	0	4	49
chr17	74522313	74522330	1	18	Human_STR_609558	T	0	74522321.5	11469.5	0	0	6	1115.5	0	1	7	1468.5	0	11	148	13902.5	0	0	10	18594.5	0	0	14	0	0	9	1243.5	0	4	49
chr17	74523524	74523557	6	5.66667	Human_STR_609559	AGGATG	0	74523540.5	10250.5	0	0	6	0	1	1	7	249.5	1	11	148	12683.5	0	0	10	17375.5	0	0	14	0	0	9	24.5	1	5	48
chr17	74524203	74524234	2	16	Human_STR_609560	AT	0	74524218.5	9572.5	0	1	6	0	1	1	7	428.5	1	9	148	12005.5	0	0	10	16697.5	0	0	14	0	0	9	653.5	1	5	48
chr17	74525127	74525143	1	17	Human_STR_609561	C	0	74525135	8656	0	1	6	0	1	1	7	1345	0	8	148	11089	0	0	10	15781	0	0	13	0	0	9	190	2	5	48
chr17	74526558	74526579	2	11	Human_STR_609562	GT	0	74526568.5	7222.5	0	2	6	0	1	2	7	68.5	1	7	149	9655.5	0	6	10	14347.5	0	0	13	0	0	9	848.5	1	7	48
chr17	74528613	74528631	1	19	Human_STR_609563	T	0	74528622	5169	0	2	6	0	1	2	7	935	1	10	149	7602	0	8	10	12294	0	0	13	0	0	9	2902	0	8	49
chr17	74529811	74529833	3	7.66667	Human_STR_609564	AAT	0	74529822	3969	0	2	6	0	1	2	7	265	1	8	148	6402	0	8	10	11094	0	0	13	0	0	9	3603	0	7	49
chr17	74529949	74529963	1	15	Human_STR_609565	A	0	74529956	3835	0	2	6	0	1	2	7	399	1	8	149	6268	0	8	10	10960	0	0	13	0	0	9	3469	0	7	49
chr17	74530182	74530276	4	23.75	Human_STR_609566	CTTT	0	74530229	3562	0	2	6	0	1	2	7	672	2	8	149	5995	0	8	10	10687	0	0	13	0	0	9	3196	0	8	49
chr17	74533782	74533810	2	14.5	Human_STR_609567	GT	0	74533796	5	1	2	6	5	1	2	7	2752	0	12	148	2428	0	8	10	7120	0	1	13	0	1	9	371	1	9	49
chr17	74536334	74536345	1	12	Human_STR_609568	G	0	74536339.5	214.5	1	2	6	0	1	2	7	421.5	1	13	147	44.5	8	8	10	4576.5	0	1	12	0	1	9	125.5	3	7	49
chr17	74538555	74538573	3	6.33333	Human_STR_609569	AGG	0	74538564	2439	0	2	6	0	1	2	7	99	3	16	150	1909	0	8	10	2352	0	1	12	0	1	9	1536	0	8	50
chr17	74542516	74542554	2	19.5	Human_STR_609570	GT	0	74542535	6410	0	2	7	1077	0	2	7	92	3	14	153	5880	0	8	10	1619	0	1	12	0	1	9	110	2	8	50
chr17	74543713	74544098	2	193	Human_STR_609571	AC	0	74543905.5	7780.5	0	1	7	2447.5	0	1	7	227.5	1	14	155	7250.5	0	8	10	2989.5	0	1	11	0	1	8	600.5	1	8	49
chr17	74544131	74544146	2	8	Human_STR_609572	AC	0	74544138.5	8013.5	0	1	7	2680.5	0	1	7	460.5	1	14	154	7483.5	0	8	10	3222.5	0	1	11	0	1	8	833.5	1	8	49
chr17	74544177	74544197	2	10.5	Human_STR_609573	AC	0	74544187	8062	0	1	7	2729	0	1	7	509	1	14	155	7532	0	8	10	3271	0	1	11	0	1	8	882	1	8	49
chr17	74544225	74544388	6	27.3333	Human_STR_609574	ACACAT	0	74544306.5	8181.5	0	1	7	2848.5	0	1	7	628.5	1	14	155	7651.5	0	8	10	3390.5	0	1	11	0	1	8	1001.5	0	8	49
chr17	74546020	74546055	1	36	Human_STR_609575	T	0	74546037.5	9912.5	0	1	7	4579.5	0	1	7	446.5	3	16	155	9382.5	0	8	10	5121.5	0	1	11	0	1	8	822.5	1	7	49
chr17	74546348	74546360	1	13	Human_STR_609576	T	0	74546354	10229	0	0	7	4896	0	1	7	518	3	16	155	9699	0	2	10	5438	0	1	11	0	1	8	506	1	7	49
chr17	74547012	74547028	3	5.66667	Human_STR_609577	CCT	0	74547020	10895	0	0	7	5562	0	1	7	82	4	15	156	10365	0	0	10	6104	0	1	11	0	1	8	160	1	5	49
chr17	74548275	74548289	4	3.75	Human_STR_609578	ATTT	0	74548282	12157	0	0	7	6824	0	1	7	283	2	17	157	11627	0	0	10	7366	0	1	12	0	1	9	1422	0	6	48
chr17	74548444	74548454	1	11	Human_STR_609579	T	0	74548449	12324	0	0	7	6991	0	1	7	450	1	17	157	11794	0	0	10	7533	0	1	12	0	1	9	1589	0	6	48
chr17	74551402	74551421	1	20	Human_STR_609580	A	0	74551411.5	15286.5	0	0	6	9953.5	0	1	6	3326.5	0	19	158	14756.5	0	0	10	10495.5	0	0	12	0	0	9	2033.5	0	7	47
chr17	74552211	74552235	1	25	Human_STR_609581	A	0	74552223	16098	0	0	6	9235	0	1	6	2515	0	18	158	15568	0	0	10	10068	0	0	12	0	0	9	1222	0	7	47
chr17	74555300	74555314	4	3.75	Human_STR_609582	GTTT	0	74555307	19182	0	0	6	6151	0	1	6	202	2	19	157	18652	0	0	10	6984	0	1	12	0	1	9	1862	0	5	46
chr17	74556067	74556088	4	5.5	Human_STR_609583	AAAT	0	74556077.5	19952.5	0	0	6	5380.5	0	1	6	972.5	1	18	155	19422.5	0	0	10	6213.5	0	1	12	0	1	9	1402.5	0	5	46
chr17	74556516	74556527	1	12	Human_STR_609584	A	0	74556521.5	20396.5	0	0	6	4936.5	0	1	6	1416.5	0	18	156	19866.5	0	0	10	5769.5	0	1	11	0	1	8	958.5	1	5	46
chr17	74557803	74557825	6	3.83333	Human_STR_609585	GTTTTT	0	74557814	21689	0	0	6	3644	0	1	6	161	4	17	158	21159	0	0	10	4477	0	1	11	0	1	8	334	1	4	45
chr17	74558670	74558689	1	20	Human_STR_609586	A	0	74558679.5	22554.5	0	0	6	2778.5	0	1	6	125.5	4	18	158	22024.5	0	0	10	3611.5	0	1	10	0	1	8	180.5	1	4	45
chr17	74559800	74559817	1	18	Human_STR_609587	T	0	74559808.5	22133.5	0	0	6	1649.5	0	1	6	1003.5	0	18	156	23153.5	0	0	10	2482.5	0	1	10	0	1	8	948.5	1	4	45
chr17	74559836	74559883	5	9.6	Human_STR_609588	ATTTT	0	74559859.5	22082.5	0	0	6	1598.5	0	1	6	957.5	1	18	156	23204.5	0	0	10	2431.5	0	1	10	0	1	8	999.5	1	4	45
chr17	74560142	74560152	1	11	Human_STR_609589	T	0	74560147	21795	0	0	6	1311	0	1	6	670	2	18	156	23492	0	0	10	2144	0	1	10	0	1	8	1153	0	4	45
chr17	74560196	74560228	3	11	Human_STR_609590	GTT	0	74560212	21730	0	0	6	1246	0	1	6	605	3	18	156	23557	0	0	10	2079	0	1	10	0	1	8	1088	0	4	45
chr17	74560763	74560774	1	12	Human_STR_609591	A	0	74560768.5	21173.5	0	0	6	689.5	1	1	6	48.5	4	19	156	24113.5	0	0	10	1522.5	0	1	10	0	1	8	531.5	1	4	45
chr17	74561656	74561668	1	13	Human_STR_609592	A	0	74561662	20280	0	0	6	0	1	1	6	287	5	19	158	25007	0	0	10	629	1	1	9	1	1	6	362	1	4	45
chr17	74562782	74562796	1	15	Human_STR_609593	A	0	74562789	19153	0	0	6	0	1	1	6	157	4	19	159	26134	0	0	10	498	1	1	8	1	1	5	1489	0	5	44
chr17	74570758	74570776	1	19	Human_STR_609594	T	0	74570767	11175	0	0	5	0	1	1	5	523	1	24	159	34112	0	0	10	8476	0	1	7	0	1	5	918	1	5	46
chr17	74572326	74572342	5	3.4	Human_STR_609595	AAAAC	0	74572334	9608	0	1	5	0	1	1	5	1197	0	19	160	35679	0	0	10	10043	0	0	6	0	0	5	649	1	4	46
chr17	74573053	74573067	1	15	Human_STR_609596	A	0	74573060	8882	0	1	5	0	1	1	5	471	1	18	161	36405	0	0	10	10769	0	0	6	0	0	5	925	1	5	46
chr17	74573137	74573165	1	29	Human_STR_609597	T	0	74573151	8791	0	1	5	0	1	1	5	380	4	18	161	36496	0	0	10	10860	0	0	6	0	0	5	834	1	5	46
chr17	74573656	74573675	1	20	Human_STR_609598	T	0	74573665.5	8276.5	0	1	5	0	1	1	5	134.5	4	18	161	37010.5	0	0	10	11374.5	0	0	6	0	0	5	319.5	1	5	46
chr17	74576802	74576812	1	11	Human_STR_609599	A	0	74576807	5135	0	1	5	0	1	1	6	416	3	18	161	40152	0	0	8	14516	0	0	7	0	0	6	2013	0	5	46
chr17	74577941	74577963	6	3.83333	Human_STR_609600	ATTTTT	0	74577952	3990	0	1	5	0	1	1	6	360	6	17	161	41297	0	0	8	15661	0	0	7	0	0	6	868	1	5	46
chr17	74578247	74578271	1	25	Human_STR_609601	T	0	74578259	3683	0	1	5	0	1	1	6	422	5	17	161	41604	0	0	8	15968	0	0	7	0	0	6	561	1	5	46
chr17	74578421	74578434	1	14	Human_STR_609602	T	0	74578427.5	3514.5	0	1	5	0	1	1	6	253.5	5	16	161	41772.5	0	0	8	16136.5	0	0	7	0	0	6	392.5	1	5	46
chr17	74578655	74578669	3	5	Human_STR_609603	AAC	0	74578662	3280	0	1	5	0	1	1	6	19	3	16	161	42007	0	0	8	16371	0	0	6	0	0	5	158	1	5	46
chr17	74579458	74579468	1	11	Human_STR_609604	A	0	74579463	2479	0	1	5	0	1	1	6	568	3	16	161	42808	0	0	8	17172	0	0	6	0	0	5	643	1	6	46
chr17	74579685	74579705	1	21	Human_STR_609605	T	0	74579695	2247	0	1	5	0	1	1	6	800	2	16	161	43040	0	0	8	17404	0	0	6	0	0	5	875	2	6	45
chr17	74579895	74579908	1	14	Human_STR_609606	T	0	74579901.5	2040.5	0	1	5	0	1	1	6	1006.5	0	16	160	43246.5	0	0	8	17610.5	0	0	6	0	0	5	698.5	1	6	45
chr17	74580276	74580289	1	14	Human_STR_609607	T	0	74580282.5	1659.5	0	1	5	0	1	1	6	1387.5	0	15	161	43627.5	0	0	8	17991.5	0	0	6	0	0	5	317.5	1	6	45
chr17	74582743	74582762	1	20	Human_STR_609608	G	0	74582752.5	810.5	1	1	5	810.5	1	1	6	472.5	2	15	164	46097.5	0	0	8	20461.5	0	0	6	0	0	5	47.5	1	5	44
chr17	74583772	74583792	1	21	Human_STR_609609	T	0	74583782	1840	0	1	5	1840	0	1	6	498	2	14	165	47127	0	0	8	21491	0	0	6	0	0	5	982	1	6	44
chr17	74583931	74583941	1	11	Human_STR_609610	T	0	74583936	1994	0	1	5	1994	0	1	6	652	2	15	165	47281	0	0	8	21645	0	0	6	0	0	5	1136	0	6	44
chr17	74585146	74585167	1	22	Human_STR_609611	T	0	74585156.5	3214.5	0	1	5	3214.5	0	1	6	298.5	1	14	167	48501.5	0	0	8	22865.5	0	0	8	0	0	6	2356.5	0	6	45
chr17	74585682	74585708	5	5.4	Human_STR_609612	AAAGC	0	74585695	3753	0	1	5	3753	0	1	6	240	1	14	167	49040	0	0	8	23404	0	0	8	0	0	6	2895	0	6	45
chr17	74586223	74586237	1	15	Human_STR_609613	T	0	74586230	4288	0	1	5	4288	0	1	6	775	1	15	167	49575	0	0	8	23939	0	0	8	0	0	6	3215	0	6	45
chr17	74586864	74586878	1	15	Human_STR_609614	T	0	74586871	4929	0	1	5	4929	0	1	6	1416	0	18	166	50216	0	0	8	24580	0	0	9	0	0	6	2574	0	7	45
chr17	74587959	74587978	4	5	Human_STR_609615	AAAG	0	74587968.5	6026.5	0	1	5	6026.5	0	1	6	663.5	1	16	166	51313.5	0	0	8	25677.5	0	0	9	0	0	6	1476.5	0	8	45
chr17	74588838	74588853	1	16	Human_STR_609616	T	0	74588845.5	6903.5	0	1	5	6903.5	0	1	6	213.5	1	15	166	52190.5	0	0	8	26554.5	0	0	9	0	0	6	599.5	1	7	44
chr17	74590413	74590430	4	4.5	Human_STR_609617	GTTT	0	74590421.5	8479.5	0	1	5	8479.5	0	1	6	1789.5	0	14	168	53766.5	0	0	8	28130.5	0	0	9	0	0	6	976.5	1	7	44
chr17	74591634	74591650	1	17	Human_STR_609618	A	0	74591642	9700	0	1	5	9700	0	1	6	2260	0	16	168	54987	0	0	8	29351	0	0	10	0	0	7	1603	0	6	45
chr17	74592376	74592397	4	5.5	Human_STR_609619	ATTT	0	74592386.5	10444.5	0	0	5	10444.5	0	0	6	1515.5	0	18	167	55731.5	0	0	8	30095.5	0	0	10	0	0	7	858.5	1	6	45
chr17	74594769	74594799	1	31	Human_STR_609620	T	0	74594784	12842	0	0	5	12842	0	0	6	233	4	16	169	58129	0	0	8	32493	0	0	10	0	0	7	764	1	5	44
chr17	74595566	74595594	3	9.66667	Human_STR_609621	AAT	0	74595580	13638	0	0	5	13638	0	0	6	451	4	15	169	58925	0	0	8	33289	0	0	10	0	0	7	685	1	5	44
chr17	74595887	74595903	1	17	Human_STR_609622	A	0	74595895	13953	0	0	5	13953	0	0	6	136	4	15	169	59240	0	0	8	33604	0	0	10	0	0	7	370	1	5	43
chr17	74596868	74596918	2	25.5	Human_STR_609623	GT	0	74596893	14951	0	0	5	14951	0	0	6	70	5	15	171	60238	0	0	8	34602	0	0	10	0	0	7	628	2	5	44
chr17	74597689	74597715	6	4.5	Human_STR_609624	ATTTTT	0	74597702	15760	0	0	4	15760	0	0	5	441	2	15	175	61047	0	0	8	35411	0	0	11	0	0	7	98	1	5	43
chr17	74598664	74598680	1	17	Human_STR_609625	A	0	74598672	16730	0	0	4	16730	0	0	5	529	1	15	173	62017	0	0	8	36381	0	0	11	0	0	7	872	1	5	43
chr17	74599795	74599815	1	21	Human_STR_609626	A	0	74599805	17863	0	0	4	17863	0	0	5	1470	0	17	167	63150	0	0	8	37514	0	0	11	0	0	7	2005	0	5	43
chr17	74599852	74599878	1	27	Human_STR_609627	T	0	74599865	17923	0	0	4	17923	0	0	5	1410	0	17	167	63210	0	0	8	37574	0	0	11	0	0	7	2065	0	5	43
chr17	74600126	74600139	1	14	Human_STR_609628	T	0	74600132.5	18190.5	0	0	4	18190.5	0	0	5	1142.5	0	18	167	63477.5	0	0	8	37841.5	0	0	11	0	0	7	2332.5	0	5	43
chr17	74600265	74600289	1	25	Human_STR_609629	T	0	74600277	18335	0	0	4	18335	0	0	5	998	1	19	167	63622	0	0	8	37986	0	0	11	0	0	7	2477	0	5	43
chr17	74601014	74601035	1	22	Human_STR_609630	A	0	74601024.5	19082.5	0	0	4	19082.5	0	0	5	250.5	4	20	167	64369.5	0	0	8	38733.5	0	0	11	0	0	7	3224.5	0	5	43
chr17	74608839	74608862	1	24	Human_STR_609631	A	0	74608850.5	26908.5	0	0	5	11993.5	0	0	5	642.5	2	18	169	72195.5	0	0	8	39124.5	0	0	11	0	0	7	349.5	1	1	46
chr17	74612357	74612379	1	23	Human_STR_609632	T	0	74612368	27471	0	0	5	8476	0	1	5	1102	0	21	173	75713	0	0	8	35607	0	0	12	0	0	9	3168	0	2	47
chr17	74612905	74612921	3	5.66667	Human_STR_609633	ATT	0	74612913	26926	0	0	5	7931	0	1	5	1136	0	21	174	76258	0	0	8	35062	0	0	12	0	0	9	3713	0	2	47
chr17	74613853	74613879	1	27	Human_STR_609634	A	0	74613866	25973	0	0	5	6978	0	1	5	183	3	21	174	77211	0	0	8	34109	0	0	12	0	0	9	4666	0	2	48
chr17	74614863	74614876	1	14	Human_STR_609635	A	0	74614869.5	24969.5	0	0	5	5974.5	0	1	6	358.5	5	21	171	78214.5	0	0	8	33105.5	0	0	12	0	0	9	4915.5	0	2	48
chr17	74615048	74615066	4	4.75	Human_STR_609636	ATGT	0	74615057	24782	0	0	5	5787	0	1	6	171	4	21	171	78402	0	0	8	32918	0	0	12	0	0	9	4728	0	2	48
chr17	74615823	74615846	1	24	Human_STR_609637	T	0	74615834.5	24004.5	0	0	5	5009.5	0	1	6	186.5	2	22	170	79179.5	0	0	8	32140.5	0	0	12	0	0	9	3950.5	0	2	48
chr17	74616664	74616675	1	12	Human_STR_609638	T	0	74616669.5	23169.5	0	0	5	4174.5	0	1	6	1021.5	0	22	170	80014.5	0	0	8	31305.5	0	0	12	0	0	9	3115.5	0	2	48
chr17	74618021	74618059	6	6.5	Human_STR_609639	GTTTTT	0	74618040	21799	0	0	5	2804	0	1	6	149	3	21	170	81385	0	0	8	29935	0	0	12	0	0	9	1745	0	3	48
chr17	74618266	74618281	2	8	Human_STR_609640	AT	0	74618273.5	21565.5	0	0	5	2570.5	0	1	6	31.5	3	21	172	81618.5	0	0	8	29701.5	0	0	12	0	0	9	1511.5	0	3	48
chr17	74618335	74618349	2	7.5	Human_STR_609641	AT	0	74618342	21497	0	0	5	2502	0	1	6	100	3	21	172	81687	0	0	8	29633	0	0	12	0	0	9	1443	0	3	48
chr17	74618444	74618463	3	6.66667	Human_STR_609642	ATT	0	74618453.5	21385.5	0	0	5	2390.5	0	1	6	211.5	3	21	172	81798.5	0	0	8	29521.5	0	0	12	0	0	9	1331.5	0	3	48
chr17	74618881	74618895	1	15	Human_STR_609643	T	0	74618888	20951	0	0	5	1956	0	1	6	18	5	21	172	82233	0	0	8	29087	0	0	12	0	0	9	897	1	3	48
chr17	74620289	74620337	4	12.25	Human_STR_609644	ATTT	0	74620313	19526	0	0	5	531	1	1	6	411	5	18	169	83658	0	0	8	27662	0	0	12	0	0	9	528	1	2	47
chr17	74624179	74624199	1	21	Human_STR_609645	A	0	74624189	15650	0	0	7	0	1	1	7	1496	0	14	168	87534	0	0	8	23786	0	0	13	0	0	9	3791	0	2	48
chr17	74624322	74624393	4	18	Human_STR_609646	CCCT/CCTT	0	74624357.5	15481.5	0	0	7	0	1	1	7	1327.5	0	14	168	87702.5	0	0	8	23617.5	0	0	13	0	0	9	3622.5	0	2	48
chr17	74625859	74625882	1	24	Human_STR_609647	T	0	74625870.5	13968.5	0	0	7	0	1	1	7	185.5	1	13	168	89215.5	0	0	8	22104.5	0	0	13	0	0	9	2109.5	0	2	46
chr17	74626669	74626685	1	17	Human_STR_609648	T	0	74626677	13162	0	0	7	0	1	1	7	992	1	15	167	90022	0	0	8	21298	0	0	13	0	0	9	1303	0	2	46
chr17	74626833	74626844	1	12	Human_STR_609649	T	0	74626838.5	13000.5	0	0	7	0	1	1	7	1153.5	0	15	167	90183.5	0	0	8	21136.5	0	0	13	0	0	9	1141.5	0	2	46
chr17	74626971	74626988	1	18	Human_STR_609650	T	0	74626979.5	12859.5	0	0	7	0	1	1	7	1294.5	0	15	167	90324.5	0	0	8	20995.5	0	0	13	0	0	9	1000.5	0	2	46
chr17	74627148	74627179	2	16	Human_STR_609651	GT	0	74627163.5	12675.5	0	0	7	0	1	1	7	1478.5	0	15	167	90508.5	0	0	8	20811.5	0	0	13	0	0	9	816.5	1	2	46
chr17	74628081	74628096	2	8	Human_STR_609652	GT	0	74628088.5	11750.5	0	0	7	0	1	1	7	1777.5	0	18	168	91433.5	0	0	8	19886.5	0	0	13	0	0	9	108.5	1	3	46
chr17	74630969	74630990	6	3.66667	Human_STR_609653	AAAAAC	0	74630979.5	8859.5	0	1	7	0	1	1	8	1113.5	0	14	169	94324.5	0	0	14	16995.5	0	0	13	0	0	9	2999.5	0	2	46
chr17	74631721	74631746	3	8.66667	Human_STR_609654	AAC	0	74631733.5	8105.5	0	1	7	0	1	1	8	365.5	1	14	168	95078.5	0	0	14	16241.5	0	0	13	0	0	9	3753.5	0	2	47
chr17	74633355	74633379	1	25	Human_STR_609655	A	0	74633367	6472	0	1	7	0	1	1	8	1268	0	20	169	95755	0	0	14	14608	0	0	13	0	0	9	4178	0	2	49
chr17	74633434	74633449	1	16	Human_STR_609656	A	0	74633441.5	6397.5	0	1	8	0	1	1	8	1342.5	0	20	170	95680.5	0	0	14	14533.5	0	0	14	0	0	9	4103.5	0	2	48
chr17	74634193	74634210	1	18	Human_STR_609657	T	0	74634201.5	5637.5	0	1	8	0	1	1	8	911.5	1	21	170	94920.5	0	0	14	13773.5	0	0	14	0	0	9	3343.5	0	2	48
chr17	74634460	74634476	1	17	Human_STR_609658	T	0	74634468	5371	0	1	8	0	1	1	8	645	1	21	171	94654	0	0	14	13507	0	0	14	0	0	9	3077	0	2	48
chr17	74635721	74635778	2	29	Human_STR_609659	AC	0	74635749.5	4089.5	0	1	8	0	1	1	8	502.5	3	20	173	93372.5	0	0	14	12225.5	0	0	14	0	0	9	1795.5	0	2	47
chr17	74638015	74638054	2	20	Human_STR_609660	AT	0	74638034.5	1804.5	0	1	7	0	1	1	8	154.5	4	24	171	91087.5	0	0	6	9940.5	0	1	14	0	1	9	489.5	1	1	45
chr17	74638068	74638143	2	38	Human_STR_609661	AT	0	74638105.5	1733.5	0	1	7	0	1	1	8	225.5	4	24	171	91016.5	0	0	6	9869.5	0	1	14	0	1	9	560.5	1	1	45
chr17	74638236	74638337	4	25.5	Human_STR_609662	ATCT	0	74638286.5	1552.5	0	1	7	0	1	1	8	197.5	4	24	171	90835.5	0	0	6	9688.5	0	1	14	0	1	9	741.5	1	1	45
chr17	74639005	74639024	1	20	Human_STR_609663	A	0	74639014.5	824.5	1	1	7	0	1	1	8	514.5	2	25	170	90107.5	0	0	6	8960.5	0	1	14	0	1	9	1469.5	0	1	45
chr17	74640599	74640620	1	22	Human_STR_609664	T	0	74640609.5	770.5	1	1	7	770.5	1	1	8	497.5	2	24	170	88512.5	0	0	6	7365.5	0	1	14	0	1	9	3064.5	0	1	44
chr17	74641422	74641438	2	8.5	Human_STR_609665	CT	0	74641430	1591	0	1	7	1591	0	1	8	172	5	24	169	87692	0	0	6	6545	0	1	13	0	1	8	3885	0	1	44
chr17	74642345	74642361	5	3.4	Human_STR_609666	ATTTT	0	74642353	2514	0	1	7	2514	0	1	7	60	8	25	167	86769	0	0	6	5622	0	1	13	0	1	8	4808	0	1	44
chr17	74643320	74643331	2	6	Human_STR_609667	AT	0	74643325.5	3486.5	0	1	7	3486.5	0	1	7	352.5	5	25	166	85796.5	0	0	6	4649.5	0	1	13	0	1	8	5780.5	0	1	42
chr17	74643806	74643828	1	23	Human_STR_609668	T	0	74643817	3978	0	1	7	3978	0	1	7	325	3	26	165	85305	0	0	6	4158	0	1	13	0	1	8	6272	0	1	42
chr17	74644782	74644805	4	6	Human_STR_609669	AAAC	0	74644793.5	4954.5	0	1	7	4954.5	0	1	7	651.5	1	27	165	84328.5	0	0	6	3181.5	0	1	13	0	1	8	7248.5	0	1	42
chr17	74645578	74645708	4	32.75	Human_STR_609670	CCTT	0	74645643	5804	0	1	7	5804	0	1	7	1113	0	26	165	83479	0	0	6	2332	0	1	13	0	1	8	8098	0	1	42
chr17	74646299	74646330	5	6.4	Human_STR_609671	ATTTT	0	74646314.5	6475.5	0	1	7	6475.5	0	1	7	441.5	2	26	165	82807.5	0	0	6	1660.5	0	1	13	0	1	8	8769.5	0	1	42
chr17	74646663	74646678	1	16	Human_STR_609672	T	0	74646670.5	6831.5	0	1	7	6831.5	0	1	7	85.5	2	25	165	82451.5	0	0	6	1304.5	0	1	13	0	1	8	9125.5	0	1	42
chr17	74646959	74646982	1	24	Human_STR_609673	A	0	74646970.5	7131.5	0	1	7	7131.5	0	1	7	125.5	3	26	163	82151.5	0	0	6	1004.5	0	1	13	0	1	8	9425.5	0	1	41
chr17	74647675	74647688	1	14	Human_STR_609674	T	0	74647681.5	7842.5	0	1	7	7842.5	0	1	7	66.5	5	27	162	81440.5	0	0	6	293.5	1	1	13	1	1	8	10136.5	0	0	41
chr17	74649076	74649091	1	16	Human_STR_609675	A	0	74649083.5	9244.5	0	1	7	9244.5	0	1	7	598.5	1	26	161	80038.5	0	0	6	1108.5	0	1	13	0	1	8	11538.5	0	0	41
chr17	74650302	74650318	1	17	Human_STR_609676	A	0	74650310	10471	0	0	7	10471	0	0	7	1825	0	24	162	78812	0	0	6	2335	0	1	13	0	1	8	12765	0	0	41
chr17	74650468	74650483	1	16	Human_STR_609677	A	0	74650475.5	10636.5	0	0	7	10636.5	0	0	7	1797.5	0	24	163	78646.5	0	0	6	2500.5	0	1	13	0	1	8	12930.5	0	0	41
chr17	74650825	74650846	1	22	Human_STR_609678	T	0	74650835.5	10996.5	0	0	7	10996.5	0	0	7	1437.5	0	24	163	78286.5	0	0	6	2860.5	0	1	13	0	1	8	13290.5	0	0	41
chr17	74651270	74651288	1	19	Human_STR_609679	T	0	74651279	11440	0	0	7	11440	0	0	7	994	1	24	163	77843	0	0	6	3304	0	1	13	0	1	8	13734	0	0	41
chr17	74653018	74653041	4	6	Human_STR_609680	AAAT	0	74653029.5	13190.5	0	0	7	13190.5	0	0	7	723.5	4	19	164	76092.5	0	0	6	5054.5	0	2	13	0	1	8	13490.5	0	0	41
chr17	74655055	74655076	1	22	Human_STR_609681	T	0	74655065.5	15226.5	0	0	7	15226.5	0	0	7	1171.5	0	19	165	74056.5	0	0	6	6369.5	0	2	13	0	1	8	11454.5	0	0	40
chr17	74655533	74655565	1	33	Human_STR_609682	A	0	74655549	15710	0	0	7	15710	0	0	7	688	1	19	164	73573	0	0	6	5886	0	2	13	0	1	8	10971	0	0	40
chr17	74656553	74656568	1	16	Human_STR_609683	T	0	74656560.5	16721.5	0	0	7	16721.5	0	0	7	298.5	4	19	164	72561.5	0	0	6	4874.5	0	2	13	0	1	8	9959.5	0	1	40
chr17	74657130	74657143	1	14	Human_STR_609684	T	0	74657136.5	17297.5	0	0	7	17297.5	0	0	7	22.5	6	17	164	71985.5	0	0	6	4298.5	0	2	13	0	1	8	9383.5	0	2	40
chr17	74657776	74657792	1	17	Human_STR_609685	A	0	74657784	17945	0	0	7	17863	0	0	7	287	5	16	164	71338	0	0	6	3651	0	2	13	0	1	8	8736	0	3	39
chr17	74658535	74658558	1	24	Human_STR_609686	A	0	74658546.5	18707.5	0	0	7	17100.5	0	0	7	463.5	2	15	161	70575.5	0	0	6	2888.5	0	1	13	0	0	8	7973.5	0	4	39
chr17	74659317	74659336	1	20	Human_STR_609687	T	0	74659326.5	19487.5	0	0	7	16320.5	0	0	7	1243.5	0	16	160	69795.5	0	0	6	2108.5	0	1	13	0	0	8	7193.5	0	4	38
chr17	74660055	74660074	6	3.33333	Human_STR_609688	GTTTTT	0	74660064.5	20225.5	0	0	7	15582.5	0	0	7	1370.5	0	16	160	69057.5	0	0	6	1370.5	0	1	13	0	0	8	6455.5	0	4	38
chr17	74660937	74660974	5	7.6	Human_STR_609689	CTTTT	0	74660955.5	21116.5	0	0	7	14691.5	0	0	7	479.5	2	17	158	68166.5	0	0	6	479.5	1	1	13	0	0	8	5564.5	0	4	38
chr17	74661146	74661176	4	7.75	Human_STR_609690	ATTT	0	74661161	21322	0	0	7	14486	0	0	7	274	3	17	158	67961	0	0	6	274	1	1	13	0	0	8	5359	0	4	38
chr17	74661635	74661667	5	6.6	Human_STR_609691	CTTTT	0	74661651	21812	0	0	7	13996	0	0	7	150	3	18	156	67471	0	0	6	216	1	1	13	0	0	8	4869	0	4	37
chr17	74663343	74663361	1	19	Human_STR_609692	A	0	74663352	23513	0	0	7	12295	0	0	7	1299	0	17	154	65770	0	0	6	1917	0	1	12	0	0	7	3168	0	4	37
chr17	74664021	74664035	1	15	Human_STR_609693	A	0	74664028	24189	0	0	7	11619	0	0	7	825	1	15	154	65094	0	0	6	2593	0	1	12	0	0	7	2492	0	4	37
chr17	74664723	74664735	1	13	Human_STR_609694	A	0	74664729	24890	0	0	7	10918	0	0	7	124	1	15	154	64393	0	0	6	3294	0	1	12	0	0	7	1791	0	5	37
chr17	74665231	74665242	2	6	Human_STR_609695	AT	0	74665236.5	25397.5	0	0	7	10410.5	0	0	7	383.5	1	16	154	63885.5	0	0	6	3801.5	0	2	12	0	1	7	1283.5	0	5	37
chr17	74665704	74665715	1	12	Human_STR_609696	T	0	74665709.5	25870.5	0	0	7	9937.5	0	1	7	856.5	1	16	154	63412.5	0	0	6	4274.5	0	2	12	0	1	7	810.5	1	5	37
chr17	74667476	74667501	2	13	Human_STR_609697	GT	0	74667488.5	27649.5	0	0	7	8158.5	0	1	7	317.5	1	13	152	61633.5	0	0	6	6053.5	0	2	12	0	1	7	236.5	4	6	37
chr17	74669776	74669787	1	12	Human_STR_609698	A	0	74669781.5	29942.5	0	0	7	5865.5	0	1	7	981.5	2	11	150	59340.5	0	0	6	5074.5	0	2	12	0	1	7	1676.5	0	7	39
chr17	74671471	74671497	1	27	Human_STR_609699	T	0	74671484	31645	0	0	7	4163	0	1	7	277	3	12	149	57638	0	0	6	3372	0	1	12	0	1	7	2956	0	7	39
chr17	74672987	74673009	6	3.83333	Human_STR_609700	AAAAAC	0	74672998	33159	0	0	7	2649	0	1	7	592	1	13	149	56124	0	0	6	1858	0	1	12	0	1	7	1442	0	7	38
chr17	74675370	74675386	1	17	Human_STR_609701	A	0	74675378	31669	0	0	7	269	1	1	7	522	1	16	146	53744	0	0	6	522	1	3	12	1	2	7	938	1	8	37
chr17	74686092	74686114	1	23	Human_STR_609702	A	0	74686103	20944	0	0	6	0	1	1	6	1506	0	16	139	43019	0	0	6	705	1	4	12	1	2	7	1418	0	5	34
chr17	74686488	74686503	1	16	Human_STR_609703	A	0	74686495.5	20551.5	0	0	6	0	1	1	6	1280.5	0	17	139	42626.5	0	0	6	312.5	1	5	12	1	3	7	1810.5	0	6	34
chr17	74686746	74686757	2	6	Human_STR_609704	AT	0	74686751.5	20295.5	0	0	6	0	1	1	6	1024.5	0	17	139	42370.5	0	0	6	56.5	1	5	12	1	3	7	2066.5	0	6	34
chr17	74688296	74688310	1	15	Human_STR_609705	A	0	74688303	18744	0	0	6	0	1	1	6	458	3	21	139	40819	0	0	6	1495	0	6	12	0	4	7	2937	0	4	34
chr17	74688335	74688354	1	20	Human_STR_609706	T	0	74688344.5	18702.5	0	0	6	0	1	1	6	416.5	3	21	139	40777.5	0	0	6	1536.5	0	6	12	0	4	7	2895.5	0	4	34
chr17	74688718	74688732	1	15	Human_STR_609707	A	0	74688725	18322	0	0	6	0	1	1	6	36	3	22	139	40397	0	0	6	1917	0	6	12	0	4	7	2515	0	4	34
chr17	74689558	74689581	1	24	Human_STR_609708	A	0	74689569.5	17477.5	0	0	6	0	1	1	6	624.5	3	22	139	39552.5	0	0	6	2065.5	0	6	12	0	4	7	1670.5	0	4	33
chr17	74689923	74689956	5	6.8	Human_STR_609709	AAAAC	0	74689939.5	17107.5	0	0	6	0	1	1	6	402.5	2	22	139	39182.5	0	0	6	1695.5	0	6	12	0	4	7	1300.5	0	4	33
chr17	74690666	74690686	3	7	Human_STR_609710	ATT	0	74690676	16371	0	0	6	0	1	1	6	334	1	21	139	38446	0	0	6	959	1	6	12	1	4	7	564	1	4	33
chr17	74691078	74691092	1	15	Human_STR_609711	A	0	74691085	15962	0	0	6	0	1	1	6	743	1	21	139	38037	0	0	6	550	1	6	12	1	4	7	155	1	4	33
chr17	74691244	74691270	5	5.4	Human_STR_609712	AAAAC	0	74691257	15790	0	0	6	0	1	1	6	915	1	22	140	37865	0	0	6	378	1	6	12	1	4	7	17	1	4	33
chr17	74691436	74691460	2	12.5	Human_STR_609713	GT	0	74691448	15599	0	0	6	0	1	1	6	1106	0	21	140	37674	0	0	6	187	1	6	12	1	4	7	208	1	4	33
chr17	74692179	74692201	4	5.75	Human_STR_609714	AAAG	0	74692190	14857	0	0	6	0	1	1	6	717	1	20	140	36932	0	0	6	555	1	6	12	1	4	7	730	2	4	33
chr17	74692603	74692626	1	24	Human_STR_609715	A	0	74692614.5	14432.5	0	0	6	0	1	1	6	292.5	1	19	140	36507.5	0	0	6	979.5	1	6	12	1	4	7	305.5	1	4	33
chr17	74694024	74694035	2	6	Human_STR_609716	AG	0	74694029.5	13017.5	0	0	6	0	1	1	6	415.5	1	19	138	35092.5	0	0	6	2394.5	0	6	12	0	4	7	1109.5	0	4	31
chr17	74694795	74694821	1	27	Human_STR_609717	T	0	74694808	12239	0	0	6	0	1	1	6	363	1	16	137	34314	0	0	6	1637	0	5	12	0	4	7	1552	0	4	31
chr17	74696887	74696901	2	7.5	Human_STR_609718	AG	0	74696894	10153	0	0	6	0	1	1	6	135	6	18	133	32228	0	0	6	223	2	3	12	2	3	7	534	1	6	30
chr17	74698941	74698972	2	16	Human_STR_609719	AT	0	74698956.5	8090.5	0	1	6	0	1	1	6	392.5	1	15	132	30165.5	0	0	6	1839.5	0	3	12	0	3	7	2596.5	0	7	29
chr17	74700283	74700305	1	23	Human_STR_609720	T	0	74700294	6753	0	1	6	0	1	1	6	870	1	16	132	28828	0	0	6	3177	0	4	12	0	5	7	3826	0	7	29
chr17	74700590	74700601	1	12	Human_STR_609721	T	0	74700595.5	6451.5	0	1	6	0	1	1	6	568.5	1	16	132	28526.5	0	0	6	3478.5	0	4	12	0	5	7	3524.5	0	7	29
chr17	74700864	74700883	1	20	Human_STR_609722	A	0	74700873.5	6173.5	0	1	6	0	1	1	6	290.5	2	17	132	28248.5	0	0	6	3756.5	0	4	12	0	5	7	3246.5	0	7	29
chr17	74703009	74703034	2	13	Human_STR_609723	AC/GT	0	74703021.5	4025.5	0	1	6	0	1	1	6	461.5	1	19	129	26100.5	0	0	6	5904.5	0	3	12	0	4	7	1098.5	0	8	29
chr17	74703374	74703404	1	31	Human_STR_609724	T	0	74703389	3658	0	1	6	0	1	1	6	94	1	19	129	25733	0	0	6	6272	0	3	12	0	4	7	731	1	8	29
chr17	74708561	74708578	1	18	Human_STR_609725	T	0	74708569.5	1522.5	0	1	6	1522.5	0	2	6	1557.5	0	13	130	20552.5	0	0	6	1557.5	0	1	12	0	2	7	1529.5	0	7	30
chr17	74708601	74708613	1	13	Human_STR_609726	T	0	74708607	1560	0	1	6	1560	0	2	6	1520	0	13	130	20515	0	0	6	1520	0	1	12	0	2	7	1567	0	7	30
chr17	74713909	74713923	1	15	Human_STR_609727	A	0	74713916	6869	0	3	6	616	1	3	6	1031	0	10	126	15206	0	0	6	3789	0	2	12	0	2	7	896	1	9	30
chr17	74714073	74714095	1	23	Human_STR_609728	A	0	74714084	7037	0	3	6	448	1	3	6	1199	0	10	125	15038	0	0	6	3957	0	2	12	0	2	7	1064	0	9	30
chr17	74714243	74714263	1	21	Human_STR_609729	A	0	74714253	7206	0	3	6	279	1	3	6	1368	0	10	123	14869	0	0	6	4126	0	2	12	0	2	7	1233	0	8	30
chr17	74715376	74715388	1	13	Human_STR_609730	T	0	74715382	7306	0	3	6	0	1	3	6	2497	0	10	122	13740	0	0	6	5255	0	2	12	0	2	7	2362	0	7	30
chr17	74718928	74718951	1	24	Human_STR_609731	A	0	74718939.5	3748.5	0	2	6	0	1	2	6	785.5	2	10	122	10182.5	0	0	6	1936.5	0	2	12	0	2	7	2720.5	0	5	30
chr17	74719032	74719046	1	15	Human_STR_609732	T	0	74719039	3649	0	2	6	0	1	2	6	885	2	10	122	10083	0	0	6	1837	0	2	12	0	2	7	2621	0	5	30
chr17	74719527	74719540	1	14	Human_STR_609733	T	0	74719533.5	3154.5	0	2	6	0	1	2	6	1379.5	0	10	122	9588.5	0	6	6	1342.5	0	2	12	0	2	7	2126.5	0	5	30
chr17	74720906	74720931	1	26	Human_STR_609734	A	0	74720918.5	1769.5	0	2	6	0	1	3	6	2764.5	0	8	122	8203.5	0	6	6	42.5	1	1	12	0	0	7	741.5	1	5	29
chr17	74721489	74721515	1	27	Human_STR_609735	A	0	74721502	1186	0	2	6	0	1	3	6	3348	0	8	121	7620	0	6	6	626	1	1	12	0	0	7	158	1	4	29
chr17	74721968	74721982	1	15	Human_STR_609736	A	0	74721975	713	2	2	6	0	2	3	6	3821	0	7	120	7147	0	6	6	1099	0	1	12	0	0	7	315	1	5	29
chr17	74722870	74722896	5	5.4	Human_STR_609737	CCCCG	0	74722883	37	2	2	6	37	2	3	6	4729	0	6	122	6239	0	6	6	2007	0	1	12	0	0	7	317	1	5	29
chr17	74724322	74724336	1	15	Human_STR_609738	A	0	74724329	1409	0	4	6	0	1	4	6	3752	0	8	128	4793	0	6	6	3453	0	2	12	0	0	7	1129	0	5	29
chr17	74724495	74724511	1	17	Human_STR_609739	T	0	74724503	1583	0	4	6	0	1	4	6	3578	0	8	128	4619	0	6	6	3627	0	2	12	0	0	7	1303	0	5	29
chr17	74724875	74724892	1	18	Human_STR_609740	T	0	74724883.5	1963.5	0	4	6	0	1	4	6	3197.5	0	9	129	4238.5	0	6	6	4007.5	0	2	12	0	0	7	1683.5	0	5	29
chr17	74726371	74726384	1	14	Human_STR_609741	A	0	74726377.5	3457.5	0	4	6	0	1	4	6	1703.5	0	10	133	2744.5	0	6	6	5501.5	0	2	12	0	0	7	3177.5	0	5	29
chr17	74727189	74727200	1	12	Human_STR_609742	A	0	74727194.5	4274.5	0	4	6	0	1	4	6	886.5	1	10	134	1927.5	0	6	6	6207.5	0	2	12	0	0	7	3994.5	0	5	29
chr17	74728579	74728590	1	12	Human_STR_609743	A	0	74728584.5	4828.5	0	4	6	0	1	4	6	352.5	2	8	137	537.5	6	6	6	4817.5	0	2	12	0	0	7	3075.5	0	5	28
chr17	74729589	74729599	1	11	Human_STR_609744	T	0	74729594	3819	0	4	6	0	2	4	6	657	1	9	140	146	6	6	6	3808	0	2	12	0	0	7	2066	0	5	28
chr17	74731478	74731497	1	20	Human_STR_609745	A	0	74731487.5	1925.5	0	4	6	0	1	4	6	645.5	1	9	142	2039.5	0	6	6	1914.5	0	1	12	0	0	7	172.5	2	5	28
chr17	74736093	74736106	1	14	Human_STR_609746	A	0	74736099.5	1899.5	0	2	6	0	1	3	6	758.5	1	10	145	6651.5	0	6	6	2697.5	0	1	12	0	0	7	2779.5	0	3	28
chr17	74736256	74736275	1	20	Human_STR_609747	A	0	74736265.5	2065.5	0	2	6	0	1	3	6	924.5	1	10	145	6817.5	0	6	6	2863.5	0	1	12	0	0	7	2945.5	0	3	28
chr17	74737000	74737015	1	16	Human_STR_609748	T	0	74737007.5	2807.5	0	2	6	0	1	3	6	1666.5	0	10	144	7559.5	0	6	6	3605.5	0	1	12	0	0	7	3687.5	0	3	28
chr17	74737706	74737720	1	15	Human_STR_609749	A	0	74737713	3513	0	2	6	0	1	3	6	1531	0	10	143	8265	0	6	6	4311	0	1	12	0	0	7	4393	0	3	27
chr17	74738584	74738598	1	15	Human_STR_609750	T	0	74738591	4391	0	2	6	0	1	3	6	653	1	9	141	9143	0	6	6	5189	0	1	12	0	0	7	5271	0	3	28
chr17	74739698	74739713	3	5.33333	Human_STR_609751	ATT	0	74739705.5	5505.5	0	2	6	0	1	3	6	461.5	1	9	141	10257.5	0	0	6	6303.5	0	1	12	0	0	7	6385.5	0	3	28
chr17	74741883	74741924	4	10.5	Human_STR_609752	ATTT	0	74741903.5	7703.5	0	2	5	0	1	2	5	2659.5	0	9	139	12455.5	0	0	6	8501.5	0	1	12	0	0	7	8583.5	0	2	28
chr17	74742996	74743008	1	13	Human_STR_609753	T	0	74743002	8802	0	2	5	0	1	2	5	2011	0	10	134	13554	0	0	6	9600	0	1	12	0	0	7	9682	0	1	28
chr17	74743422	74743434	1	13	Human_STR_609754	T	0	74743428	9228	0	1	5	0	1	1	5	1585	0	8	134	13980	0	0	6	10026	0	0	12	0	0	7	10108	0	0	28
chr17	74744606	74744619	1	14	Human_STR_609755	A	0	74744612.5	10412.5	0	0	5	0	1	1	5	400.5	1	7	133	15164.5	0	0	6	11210.5	0	0	12	0	0	7	11292.5	0	0	28
chr17	74744768	74744779	1	12	Human_STR_609756	A	0	74744773.5	10573.5	0	0	5	0	1	1	5	239.5	1	7	135	15325.5	0	0	6	11371.5	0	0	12	0	0	7	11453.5	0	0	28
chr17	74745614	74745624	1	11	Human_STR_609757	A	0	74745619	11419	0	0	5	0	1	1	5	606	1	7	136	16171	0	0	6	12217	0	0	12	0	0	7	12299	0	0	28
chr17	74745972	74745988	1	17	Human_STR_609758	A	0	74745980	11780	0	0	5	0	1	1	5	967	1	7	136	16532	0	0	6	12578	0	0	12	0	0	7	12660	0	0	28
chr17	74746447	74746468	1	22	Human_STR_609759	T	0	74746457.5	12257.5	0	0	5	0	1	1	5	1444.5	0	7	136	17009.5	0	0	6	13055.5	0	0	12	0	0	7	13137.5	0	0	28
chr17	74746890	74746903	1	14	Human_STR_609760	T	0	74746896.5	12696.5	0	0	5	0	1	1	5	1883.5	0	7	135	17448.5	0	0	6	13494.5	0	0	12	0	0	7	13576.5	0	0	28
chr17	74747475	74747485	1	11	Human_STR_609761	A	0	74747480	13280	0	0	5	0	1	1	5	1792	0	7	134	18032	0	0	6	14078	0	0	12	0	0	7	14160	0	0	28
chr17	74747781	74747794	1	14	Human_STR_609762	A	0	74747787.5	13587.5	0	0	5	0	1	1	5	1484.5	0	7	133	18339.5	0	0	6	14385.5	0	0	12	0	0	7	14467.5	0	0	28
chr17	74748480	74748496	1	17	Human_STR_609763	T	0	74748488	14288	0	0	5	0	1	1	5	784	1	7	131	19040	0	0	6	15086	0	0	11	0	0	6	15168	0	0	28
chr17	74749096	74749106	1	11	Human_STR_609764	A	0	74749101	14901	0	0	5	0	1	1	5	171	1	7	131	19653	0	0	6	15699	0	0	11	0	0	6	15781	0	0	28
chr17	74749118	74749129	1	12	Human_STR_609765	A	0	74749123.5	14923.5	0	0	5	0	1	1	5	148.5	1	7	131	19675.5	0	0	6	15721.5	0	0	11	0	0	6	15803.5	0	0	28
chr17	74750766	74750781	1	16	Human_STR_609766	A	0	74750773.5	16573.5	0	0	5	0	1	1	5	443.5	1	6	131	21325.5	0	0	6	17371.5	0	0	11	0	0	6	17453.5	0	0	28
chr17	74751295	74751309	1	15	Human_STR_609767	A	0	74751302	17102	0	0	5	0	1	1	5	972	1	6	131	21854	0	0	6	17900	0	0	11	0	0	6	17618	0	0	28
chr17	74752205	74752222	1	18	Human_STR_609768	T	0	74752213.5	18013.5	0	0	5	0	1	1	5	292.5	1	6	131	22765.5	0	0	6	18811.5	0	0	11	0	0	6	16706.5	0	0	28
chr17	74752944	74752959	1	16	Human_STR_609769	A	0	74752951.5	18751.5	0	0	5	0	1	1	5	445.5	2	7	131	23503.5	0	0	6	19549.5	0	0	11	0	0	6	15968.5	0	0	28
chr17	74754092	74754108	1	17	Human_STR_609770	A	0	74754100	19900	0	0	5	0	1	1	5	335	2	8	130	24652	0	0	6	20698	0	0	11	0	0	6	14820	0	0	28
chr17	74754664	74754684	1	21	Human_STR_609771	A	0	74754674	20474	0	0	5	0	1	1	5	143	2	8	130	25226	0	0	6	21272	0	0	11	0	0	6	14246	0	0	28
chr17	74755166	74755189	1	24	Human_STR_609772	A	0	74755177.5	20977.5	0	0	5	0	1	1	5	360.5	1	7	130	25729.5	0	0	6	21775.5	0	0	11	0	0	6	13742.5	0	0	28
chr17	74755839	74755868	1	30	Human_STR_609773	T	0	74755853.5	21653.5	0	0	5	0	1	1	5	1036.5	0	7	130	26405.5	0	0	6	22451.5	0	0	11	0	0	6	13066.5	0	0	28
chr17	74756360	74756379	1	20	Human_STR_609774	A	0	74756369.5	22169.5	0	0	5	0	1	1	5	1552.5	0	7	129	26921.5	0	0	6	22967.5	0	0	11	0	0	6	12550.5	0	0	28
chr17	74756610	74756621	1	12	Human_STR_609775	T	0	74756615.5	22415.5	0	0	5	0	1	1	5	1798.5	0	7	129	27167.5	0	0	6	23213.5	0	0	11	0	0	6	12304.5	0	0	28
chr17	74758003	74758018	1	16	Human_STR_609776	A	0	74758010.5	23810.5	0	0	5	0	1	1	5	3193.5	0	7	127	28562.5	0	0	6	24608.5	0	0	11	0	0	6	10909.5	0	0	28
chr17	74758739	74758758	1	20	Human_STR_609777	A	0	74758748.5	24548.5	0	0	5	0	1	1	5	3931.5	0	7	127	29300.5	0	0	6	25346.5	0	0	11	0	0	6	10171.5	0	0	28
chr17	74758955	74758968	1	14	Human_STR_609778	T	0	74758961.5	24761.5	0	0	5	0	1	1	5	3815.5	0	7	127	29513.5	0	0	6	25559.5	0	0	11	0	0	6	9958.5	0	1	28
chr17	74759339	74759364	1	26	Human_STR_609779	T	0	74759351.5	25151.5	0	0	5	0	1	1	5	3425.5	0	6	127	29903.5	0	0	6	25949.5	0	0	11	0	0	6	9568.5	0	2	28
chr17	74759867	74759878	1	12	Human_STR_609780	A	0	74759872.5	25672.5	0	0	5	0	1	1	5	2904.5	0	6	128	30424.5	0	0	6	26470.5	0	0	11	0	0	6	9047.5	0	2	28
chr17	74759939	74759963	6	4.16667	Human_STR_609781	GTTTTT	0	74759951	25751	0	0	5	0	1	1	5	2826	0	6	128	30503	0	0	6	26549	0	0	11	0	0	6	8969	0	2	28
chr17	74760769	74760787	2	9.5	Human_STR_609782	AC	0	74760778	26578	0	0	5	0	1	1	5	1999	0	5	128	31330	0	0	6	27376	0	0	11	0	0	6	8142	0	2	28
chr17	74761535	74761562	1	28	Human_STR_609783	T	0	74761548.5	27348.5	0	0	5	0	1	1	5	1228.5	0	5	126	32100.5	0	0	6	28146.5	0	0	10	0	0	6	7371.5	0	2	28
chr17	74762501	74762518	1	18	Human_STR_609784	A	0	74762509.5	28309.5	0	0	5	0	1	1	5	267.5	1	4	125	33061.5	0	0	6	29107.5	0	0	10	0	0	6	6410.5	0	2	28
chr17	74762529	74762549	4	5.25	Human_STR_609785	AAAT	0	74762539	28339	0	0	5	0	1	1	5	238	1	4	125	33091	0	0	6	29137	0	0	10	0	0	6	6381	0	2	28
chr17	74764388	74764406	1	19	Human_STR_609786	A	0	74764397	30197	0	0	5	0	1	1	5	676	1	4	127	34949	0	0	6	30995	0	0	10	0	0	6	4523	0	2	31
chr17	74765068	74765085	1	18	Human_STR_609787	A	0	74765076.5	30876.5	0	0	6	0	1	1	6	1355.5	0	4	126	35628.5	0	0	6	31674.5	0	0	10	0	0	6	3843.5	0	2	31
chr17	74766108	74766130	1	23	Human_STR_609788	T	0	74766119	31919	0	0	6	0	1	1	6	2398	0	4	126	36671	0	0	6	32717	0	0	10	0	0	6	2801	0	2	32
chr17	74768597	74768616	1	20	Human_STR_609789	T	0	74768606.5	34406.5	0	0	6	0	1	1	6	4885.5	0	4	126	39158.5	0	0	6	35204.5	0	0	10	0	0	6	313.5	2	2	31
chr17	74769656	74769674	5	3.8	Human_STR_609790	GTTTT	0	74769665	35465	0	0	6	0	1	1	6	4577	0	4	125	40217	0	0	6	36263	0	0	10	0	0	6	380	2	2	32
chr17	74770011	74770025	1	15	Human_STR_609791	T	0	74770018	35818	0	0	6	0	1	1	6	4224	0	4	125	40570	0	0	6	36616	0	0	10	0	0	6	733	1	2	32
chr17	74772054	74772076	4	5.75	Human_STR_609792	ATTT	0	74772065	37865	0	0	6	0	1	1	6	2177	0	5	127	42617	0	0	6	38663	0	0	10	0	0	6	2780	0	2	32
chr17	74772710	74772740	6	5.16667	Human_STR_609793	ATTTTT	0	74772725	38525	0	0	6	0	1	1	6	1517	0	6	127	43277	0	0	6	39323	0	0	10	0	0	6	3440	0	2	32
chr17	74772898	74772913	1	16	Human_STR_609794	T	0	74772905.5	38705.5	0	0	6	0	1	1	6	1336.5	0	5	128	43457.5	0	0	6	39503.5	0	0	10	0	0	6	3620.5	0	2	32
chr17	74773037	74773058	1	22	Human_STR_609795	T	0	74773047.5	38847.5	0	0	6	0	1	1	6	1194.5	0	5	128	43599.5	0	0	6	39645.5	0	0	10	0	0	6	3762.5	0	2	32
chr17	74773350	74773369	1	20	Human_STR_609796	A	0	74773359.5	39159.5	0	0	6	0	1	1	6	882.5	1	5	128	43911.5	0	0	6	39957.5	0	0	10	0	0	6	4074.5	0	2	32
chr17	74773628	74773644	5	3.4	Human_STR_609797	ATTTT	0	74773636	39436	0	0	6	0	1	1	6	606	1	5	129	44188	0	0	6	40234	0	0	10	0	0	6	4351	0	2	32
chr17	74775337	74775366	1	30	Human_STR_609798	A	0	74775351.5	41151.5	0	0	6	0	1	1	6	527.5	1	4	134	45903.5	0	0	6	41949.5	0	0	9	0	0	6	6066.5	0	2	31
chr17	74775557	74775584	4	7	Human_STR_609799	ATTT	0	74775570.5	41370.5	0	0	6	147.5	1	1	6	746.5	1	4	135	46122.5	0	0	6	42168.5	0	0	9	0	0	6	6285.5	0	2	31
chr17	74776403	74776422	1	20	Human_STR_609800	T	0	74776412.5	42212.5	0	0	6	989.5	1	1	6	1588.5	0	4	138	46964.5	0	0	6	43010.5	0	0	9	0	0	6	7127.5	0	2	31
chr17	74776600	74776614	1	15	Human_STR_609801	T	0	74776607	42407	0	0	6	1184	0	1	6	1783	0	4	138	47159	0	0	6	43205	0	0	9	0	0	6	7322	0	2	31
chr17	74778071	74778086	1	16	Human_STR_609802	T	0	74778078.5	43878.5	0	0	6	2655.5	0	1	6	3088.5	0	4	148	48630.5	0	0	6	44676.5	0	0	9	0	0	6	8793.5	0	2	29
chr17	74778557	74778578	1	22	Human_STR_609803	T	0	74778567.5	44367.5	0	0	6	3144.5	0	1	6	2599.5	0	5	150	49119.5	0	0	6	45165.5	0	0	10	0	0	7	9282.5	0	2	29
chr17	74779235	74779249	1	15	Human_STR_609804	A	0	74779242	45042	0	0	6	3819	0	1	6	1925	0	5	152	49794	0	0	6	45840	0	0	10	0	0	7	9957	0	1	29
chr17	74779595	74779614	4	5	Human_STR_609805	GGTT	0	74779604.5	45404.5	0	0	6	4181.5	0	1	6	1562.5	0	5	153	50156.5	0	0	6	46202.5	0	0	10	0	0	7	10319.5	0	0	29
chr17	74780042	74780061	1	20	Human_STR_609806	A	0	74780051.5	45851.5	0	0	6	4628.5	0	1	6	1115.5	0	5	156	50603.5	0	0	6	46649.5	0	0	10	0	0	7	10766.5	0	0	29
chr17	74780982	74781000	5	3.8	Human_STR_609807	AAAAC	0	74780991	46791	0	0	6	5568	0	1	6	176	1	5	155	51543	0	0	6	47589	0	0	10	0	0	7	11706	0	0	29
chr17	74782157	74782174	1	18	Human_STR_609808	A	0	74782165.5	47965.5	0	0	6	6742.5	0	1	6	346.5	2	6	152	52717.5	0	0	6	48763.5	0	0	10	0	0	7	12880.5	0	0	29
chr17	74782227	74782244	1	18	Human_STR_609809	T	0	74782235.5	48035.5	0	0	6	6812.5	0	1	6	276.5	1	6	151	52787.5	0	0	6	48833.5	0	0	10	0	0	7	12950.5	0	0	29
chr17	74783216	74783234	1	19	Human_STR_609810	T	0	74783225	49025	0	0	6	7802	0	1	6	713	1	6	151	53777	0	0	6	49823	0	0	10	0	0	7	13940	0	0	29
chr17	74784083	74784102	4	5	Human_STR_609811	GTTT	0	74784092.5	49892.5	0	0	6	8669.5	0	1	6	1580.5	0	6	151	54644.5	0	0	6	50690.5	0	0	9	0	0	7	14807.5	0	0	29
chr17	74784915	74784935	4	5.25	Human_STR_609812	AATC	0	74784925	50725	0	0	6	9502	0	1	6	2413	0	5	149	55477	0	0	6	51523	0	0	8	0	0	7	15640	0	0	29
chr17	74785224	74785244	1	21	Human_STR_609813	A	0	74785234	51034	0	0	6	9811	0	1	6	2722	0	5	151	55786	0	0	6	51832	0	0	8	0	0	7	15949	0	0	29
chr17	74786153	74786181	1	29	Human_STR_609814	T	0	74786167	51967	0	0	6	10744	0	0	6	2232	0	5	157	56719	0	0	6	52765	0	0	8	0	0	7	16882	0	0	29
chr17	74787023	74787036	1	14	Human_STR_609815	A	0	74787029.5	52829.5	0	0	6	11606.5	0	0	6	1369.5	0	5	159	57581.5	0	0	6	53627.5	0	0	7	0	0	6	17744.5	0	0	29
chr17	74787924	74787942	1	19	Human_STR_609816	T	0	74787933	53733	0	0	6	12510	0	0	6	466	1	5	159	58485	0	0	6	54531	0	0	7	0	0	6	18648	0	0	29
chr17	74788207	74788218	1	12	Human_STR_609817	T	0	74788212.5	54012.5	0	0	6	12789.5	0	0	6	186.5	1	5	159	58764.5	0	0	6	54810.5	0	0	7	0	0	6	18927.5	0	0	29
chr17	74790563	74790574	1	12	Human_STR_609818	A	0	74790568.5	56368.5	0	0	6	15145.5	0	0	6	576.5	1	6	164	61120.5	0	0	6	57166.5	0	0	7	0	0	6	17851.5	0	0	29
chr17	74790724	74790743	1	20	Human_STR_609819	A	0	74790733.5	56533.5	0	0	6	15310.5	0	0	6	411.5	1	6	164	61285.5	0	0	6	57331.5	0	0	7	0	0	6	17686.5	0	0	29
chr17	74790762	74790792	1	31	Human_STR_609820	T	0	74790777	56577	0	0	6	15354	0	0	6	368	1	6	164	61329	0	0	6	57375	0	0	7	0	0	6	17643	0	0	29
chr17	74791402	74791421	1	20	Human_STR_609821	A	0	74791411.5	57211.5	0	0	6	15988.5	0	0	6	266.5	1	6	165	61963.5	0	0	6	58009.5	0	0	7	0	0	6	17008.5	0	0	28
chr17	74791573	74791584	1	12	Human_STR_609822	A	0	74791578.5	57378.5	0	0	6	16155.5	0	0	6	433.5	1	6	165	62130.5	0	0	6	58176.5	0	0	7	0	0	6	16841.5	0	0	28
chr17	74791903	74791928	1	26	Human_STR_609823	T	0	74791915.5	57715.5	0	0	6	16492.5	0	0	6	770.5	1	6	165	62467.5	0	0	6	58513.5	0	0	6	0	0	5	16504.5	0	0	28
chr17	74792894	74792912	1	19	Human_STR_609824	A	0	74792903	58703	0	0	6	17480	0	0	6	1553	0	5	168	63455	0	0	6	59501	0	0	6	0	0	5	15517	0	0	28
chr17	74793257	74793292	5	7.2	Human_STR_609825	AAAAG	0	74793274.5	59074.5	0	0	6	17851.5	0	0	6	1181.5	0	5	168	63826.5	0	0	6	59872.5	0	0	6	0	0	5	15145.5	0	0	27
chr17	74793973	74793983	1	11	Human_STR_609826	T	0	74793978	59778	0	0	6	18555	0	0	6	478	1	5	169	64530	0	0	6	60576	0	0	6	0	0	5	14442	0	0	27
chr17	74795110	74795133	1	24	Human_STR_609827	A	0	74795121.5	60921.5	0	0	6	19698.5	0	0	6	665.5	1	6	170	65673.5	0	0	6	61719.5	0	0	7	0	0	5	13298.5	0	0	27
chr17	74796017	74796055	1	39	Human_STR_609828	T	0	74796036	61836	0	0	6	20613	0	0	6	1580	0	6	175	66588	0	0	6	62634	0	0	7	0	0	5	12384	0	0	27
chr17	74797158	74797169	1	12	Human_STR_609829	A	0	74797163.5	62963.5	0	0	6	21740.5	0	0	6	1209.5	0	7	177	67715.5	0	0	6	63761.5	0	0	5	0	0	3	11256.5	0	0	26
chr17	74797528	74797546	1	19	Human_STR_609830	T	0	74797537	63337	0	0	6	22114	0	0	6	836	1	7	175	68089	0	0	6	64135	0	0	5	0	0	3	10883	0	0	26
chr17	74798356	74798375	3	6.66667	Human_STR_609831	AAC	0	74798365.5	64165.5	0	0	6	22942.5	0	0	6	7.5	1	7	179	68917.5	0	0	6	64963.5	0	0	6	0	0	3	10054.5	0	0	26
chr17	74800245	74800257	1	13	Human_STR_609832	T	0	74800251	64234	0	0	6	24828	0	0	6	747	1	6	191	70803	0	0	6	66849	0	0	6	0	0	3	8169	0	1	26
chr17	74801088	74801106	1	19	Human_STR_609833	T	0	74801097	63388	0	0	6	25674	0	0	6	99	1	7	195	71649	0	0	6	67695	0	0	6	0	0	3	7323	0	1	26
chr17	74801391	74801404	1	14	Human_STR_609834	T	0	74801397.5	63087.5	0	0	6	25974.5	0	0	6	399.5	1	6	194	71949.5	0	0	6	67995.5	0	0	6	0	0	3	7022.5	0	1	26
chr17	74804728	74804753	4	6.5	Human_STR_609835	ATTT	0	74804740.5	59744.5	0	0	6	29317.5	0	0	6	739.5	1	6	198	75292.5	0	0	6	71338.5	0	0	6	0	0	3	3679.5	0	2	25
chr17	74805397	74805411	1	15	Human_STR_609836	A	0	74805404	59081	0	0	6	29981	0	0	6	1403	0	6	198	75956	0	0	6	72002	0	0	6	0	0	3	3016	0	2	24
chr17	74805698	74805727	1	30	Human_STR_609837	A	0	74805712.5	58772.5	0	0	6	30289.5	0	0	6	1347.5	0	8	199	76264.5	0	0	6	72310.5	0	0	6	0	0	3	2707.5	0	2	24
chr17	74806112	74806131	4	5	Human_STR_609838	AAAC	0	74806121.5	58363.5	0	0	6	30698.5	0	0	6	938.5	1	9	198	76673.5	0	0	6	72136.5	0	0	6	0	0	3	2298.5	0	2	24
chr17	74806585	74806596	1	12	Human_STR_609839	T	0	74806590.5	57894.5	0	0	6	31167.5	0	0	6	469.5	1	10	198	77142.5	0	0	6	71667.5	0	0	6	0	0	3	1829.5	0	2	24
chr17	74806648	74806667	1	20	Human_STR_609840	T	0	74806657.5	57827.5	0	0	6	31234.5	0	0	6	402.5	1	10	198	77209.5	0	0	6	71600.5	0	0	6	0	0	3	1762.5	0	2	24
chr17	74807754	74807779	1	26	Human_STR_609841	T	0	74807766.5	56718.5	0	0	5	32343.5	0	0	5	706.5	1	10	199	78318.5	0	0	6	70491.5	0	0	6	0	0	3	653.5	1	2	23
chr17	74808222	74808237	1	16	Human_STR_609842	T	0	74808229.5	56255.5	0	0	5	32806.5	0	0	5	1169.5	0	10	199	78781.5	0	0	6	70028.5	0	0	6	0	0	3	190.5	1	2	23
chr17	74809002	74809017	1	16	Human_STR_609843	A	0	74809009.5	55475.5	0	0	5	33586.5	0	0	5	1949.5	0	9	200	79561.5	0	0	6	69248.5	0	0	6	0	0	3	589.5	1	2	23
chr17	74809862	74809876	1	15	Human_STR_609844	T	0	74809869	54616	0	0	5	34446	0	0	5	1152	0	10	202	80421	0	0	6	68389	0	0	6	0	0	3	1449	0	2	23
chr17	74810463	74810489	1	27	Human_STR_609845	T	0	74810476	54009	0	0	5	35053	0	0	5	545	1	12	201	81028	0	0	6	67782	0	0	5	0	0	1	2056	0	2	23
chr17	74812046	74812183	4	34.5	Human_STR_609846	AAGG	0	74812114.5	52370.5	0	0	5	36691.5	0	0	5	1031.5	0	12	200	82666.5	0	0	6	66143.5	0	0	5	0	0	1	545.5	1	2	22
chr17	74812478	74812499	1	22	Human_STR_609847	A	0	74812488.5	51996.5	0	0	5	37065.5	0	0	5	657.5	1	13	205	83040.5	0	0	6	65769.5	0	0	5	0	0	1	171.5	1	2	21
chr17	74813345	74813362	2	9	Human_STR_609848	AT	0	74813353.5	51131.5	0	0	5	37930.5	0	0	5	207.5	1	18	208	83905.5	0	0	6	64904.5	0	0	5	0	0	1	693.5	1	2	20
chr17	74813875	74813903	5	5.8	Human_STR_609849	CTTTT	0	74813889	50596	0	0	5	38466	0	0	5	743	1	18	212	84441	0	0	6	64369	0	0	5	0	0	1	1229	0	2	20
chr17	74815357	74815379	1	23	Human_STR_609850	A	0	74815368	49117	0	0	5	39945	0	0	5	237	3	21	216	85920	0	0	6	62890	0	0	5	0	0	1	2708	0	2	20
chr17	74817307	74817329	1	23	Human_STR_609851	T	0	74817318	47167	0	0	5	41895	0	0	5	897	1	25	225	87870	0	0	6	60940	0	0	5	0	0	1	4658	0	2	20
chr17	74817620	74817642	4	5.75	Human_STR_609852	ATTT	0	74817631	46854	0	0	5	42208	0	0	5	1210	0	25	226	88183	0	0	6	60627	0	0	5	0	0	1	4971	0	2	20
chr17	74817942	74817980	6	6.5	Human_STR_609853	CTTTTT	0	74817961	46524	0	0	5	42538	0	0	5	1459	0	26	227	88513	0	0	6	60297	0	0	5	0	0	1	5301	0	2	20
chr17	74819538	74819555	2	9	Human_STR_609854	AC	0	74819546.5	44938.5	0	0	5	44123.5	0	0	5	126.5	3	31	226	90098.5	0	0	6	58711.5	0	0	5	0	0	1	6886.5	0	1	20
chr17	74819615	74819631	1	17	Human_STR_609855	T	0	74819623	44862	0	0	5	44200	0	0	5	203	3	31	226	90175	0	0	6	58635	0	0	5	0	0	1	6963	0	1	20
chr17	74819960	74819976	2	8.5	Human_STR_609856	AC	0	74819968	44517	0	0	5	44517	0	0	5	58	4	31	226	90520	0	0	6	58290	0	0	5	0	0	1	7308	0	1	20
chr17	74821567	74821590	2	12	Human_STR_609857	CT	0	74821578.5	42906.5	0	0	5	42906.5	0	0	5	701.5	2	33	228	92130.5	0	0	6	56679.5	0	0	4	0	0	1	8918.5	0	1	20
chr17	74823901	74823933	5	6.6	Human_STR_609858	CCGTG	0	74823917	40568	0	0	3	40568	0	0	4	82	7	34	229	94469	0	0	6	54341	0	0	4	0	0	1	11257	0	0	18
chr17	74824120	74824146	5	5.4	Human_STR_609859	CTTTT	0	74824133	40352	0	0	3	40352	0	0	4	24	5	34	229	94685	0	0	6	54125	0	0	4	0	0	1	11473	0	0	18
chr17	74825067	74825089	1	23	Human_STR_609860	A	0	74825078	39407	0	0	3	39407	0	0	4	168	6	37	229	95630	0	0	6	53180	0	0	4	0	0	1	12418	0	0	18
chr17	74826907	74826918	1	12	Human_STR_609861	T	0	74826912.5	37572.5	0	0	3	37572.5	0	0	4	184.5	5	34	232	97464.5	0	0	6	51345.5	0	0	4	0	0	1	11172.5	0	0	18
chr17	74831428	74831444	5	3.4	Human_STR_609862	ATTTT	0	74831436	33049	0	0	3	33049	0	0	3	370	3	33	232	101988	0	0	0	46822	0	0	5	0	0	1	6649	0	1	18
chr17	74832847	74832858	1	12	Human_STR_609863	A	0	74832852.5	31632.5	0	0	3	31632.5	0	0	3	92.5	1	32	232	103404.5	0	0	0	45405.5	0	0	5	0	0	1	5232.5	0	1	16
chr17	74834091	74834103	1	13	Human_STR_609864	A	0	74834097	30388	0	0	2	30388	0	0	2	90	3	27	231	104649	0	0	0	44161	0	0	4	0	0	1	3988	0	1	15
chr17	74834692	74834706	1	15	Human_STR_609865	T	0	74834699	29786	0	0	1	29786	0	0	2	182	3	27	230	105251	0	0	0	43559	0	0	4	0	0	1	3386	0	1	15
chr17	74835222	74835237	1	16	Human_STR_609866	T	0	74835229.5	29255.5	0	0	1	29255.5	0	0	2	712.5	3	28	230	105781.5	0	0	0	43028.5	0	0	4	0	0	1	2855.5	0	1	15
chr17	74835593	74835620	1	28	Human_STR_609867	T	0	74835606.5	28878.5	0	0	1	28878.5	0	0	2	549.5	1	27	229	106158.5	0	0	0	42651.5	0	0	4	0	0	1	2478.5	0	1	15
chr17	74836974	74837019	2	23	Human_STR_609868	CT	0	74836996.5	27488.5	0	0	1	27488.5	0	0	2	840.5	1	22	230	107548.5	0	0	0	41261.5	0	0	4	0	0	1	1088.5	0	1	15
chr17	74837033	74837563	2	265.5	Human_STR_609869	CT	0	74837298	27187	0	0	1	27187	0	0	2	1018	0	22	230	107850	0	0	0	40960	0	0	4	0	0	1	787	1	1	15
chr17	74838803	74838818	1	16	Human_STR_609870	A	0	74838810.5	25674.5	0	0	1	25674.5	0	0	2	460.5	2	18	231	109362.5	0	0	0	39447.5	0	0	4	0	0	1	725.5	1	1	15
chr17	74839411	74839428	1	18	Human_STR_609871	T	0	74839419.5	25065.5	0	0	1	25065.5	0	0	2	148.5	1	17	232	109971.5	0	0	0	38838.5	0	0	4	0	0	1	1334.5	0	1	15
chr17	74841719	74841734	4	4	Human_STR_609872	AAAT	0	74841726.5	22758.5	0	0	1	22758.5	0	0	2	848.5	1	13	235	112278.5	0	0	0	36531.5	0	0	4	0	0	1	3641.5	0	1	16
chr17	74843292	74843335	3	14.6667	Human_STR_609873	AGG	0	74843313.5	21171.5	0	0	1	21171.5	0	0	2	738.5	1	13	240	113865.5	0	0	0	34944.5	0	0	4	0	0	1	5228.5	0	1	16
chr17	74843645	74843664	1	20	Human_STR_609874	A	0	74843654.5	20830.5	0	0	1	20830.5	0	0	2	961.5	1	14	242	114206.5	0	0	0	34603.5	0	0	4	0	0	1	5569.5	0	1	16
chr17	74844420	74844430	1	11	Human_STR_609875	T	0	74844425	20060	0	0	1	20060	0	0	2	191	3	12	242	114977	0	0	0	33833	0	0	4	0	0	1	6340	0	1	16
chr17	74845189	74845200	1	12	Human_STR_609876	T	0	74845194.5	19290.5	0	0	1	19290.5	0	0	2	317.5	3	11	244	115746.5	0	0	0	33063.5	0	0	4	0	0	1	7109.5	0	1	16
chr17	74845949	74845969	1	21	Human_STR_609877	T	0	74845959	18526	0	0	1	18526	0	0	2	1082	0	11	247	116511	0	0	0	32299	0	0	4	0	0	1	7874	0	1	16
chr17	74847534	74847554	4	5.25	Human_STR_609878	AAAC	0	74847544	16941	0	0	1	16941	0	0	2	2667	0	10	250	118096	0	0	0	30714	0	0	4	0	0	1	9459	0	1	16
chr17	74847729	74847742	2	7	Human_STR_609879	AG	0	74847735.5	16749.5	0	0	1	16749.5	0	0	2	2858.5	0	11	251	118287.5	0	0	0	30522.5	0	0	4	0	0	1	9650.5	0	1	16
chr17	74848378	74848392	1	15	Human_STR_609880	A	0	74848385	16100	0	0	1	16100	0	0	2	3508	0	11	251	118937	0	0	0	29873	0	0	4	0	0	1	10300	0	0	16
chr17	74849488	74849510	1	23	Human_STR_609881	T	0	74849499	14986	0	0	1	14986	0	0	2	2974	0	12	251	120051	0	0	0	28759	0	0	4	0	0	1	11414	0	0	16
chr17	74849772	74849787	1	16	Human_STR_609882	T	0	74849779.5	14705.5	0	0	1	14705.5	0	0	2	2693.5	0	12	252	120331.5	0	0	0	28478.5	0	0	4	0	0	1	11694.5	0	0	16
chr17	74850444	74850462	2	9.5	Human_STR_609883	AG	0	74850453	14032	0	0	1	14032	0	0	2	2020	0	12	255	121005	0	0	0	27805	0	0	4	0	0	1	12368	0	0	16
chr17	74850718	74850729	1	12	Human_STR_609884	T	0	74850723.5	13761.5	0	0	1	13761.5	0	0	2	1749.5	0	11	255	121275.5	0	0	0	27534.5	0	0	4	0	0	1	12638.5	0	0	16
chr17	74851040	74851055	1	16	Human_STR_609885	T	0	74851047.5	13437.5	0	0	1	13437.5	0	0	2	1425.5	0	11	255	121599.5	0	0	0	27210.5	0	0	4	0	0	1	12332.5	0	0	16
chr17	74851977	74851993	1	17	Human_STR_609886	A	0	74851985	12500	0	0	1	12500	0	0	2	488	2	11	255	122537	0	0	0	26273	0	0	4	0	0	1	11395	0	0	16
chr17	74854225	74854247	6	3.83333	Human_STR_609887	AAAAAC	0	74854236	10249	0	0	1	10249	0	0	2	869	1	12	258	124788	0	0	0	24022	0	0	4	0	0	1	9144	0	2	16
chr17	74855384	74855395	2	6	Human_STR_609888	CT	0	74855389.5	9095.5	0	1	1	9095.5	0	1	2	2022.5	0	9	258	125941.5	0	0	0	22868.5	0	0	4	0	0	1	7990.5	0	3	16
chr17	74857012	74857028	1	17	Human_STR_609889	T	0	74857020	7465	0	1	1	7465	0	1	2	655	1	9	259	127572	0	0	0	21238	0	0	4	0	0	1	6360	0	5	16
chr17	74860654	74860678	1	25	Human_STR_609890	T	0	74860666	3819	0	1	1	3819	0	1	2	1228	0	10	262	131218	0	0	0	17592	0	0	4	0	0	1	2714	0	8	16
chr17	74862792	74862817	1	26	Human_STR_609891	A	0	74862804.5	1680.5	0	1	1	1680.5	0	1	2	311.5	1	14	261	133356.5	0	0	0	15453.5	0	0	4	0	0	1	575.5	2	8	16
chr17	74864632	74864648	5	3.4	Human_STR_609892	CGCGG	0	74864640	155	1	1	1	0	1	1	2	669	1	14	261	135192	0	0	0	13618	0	0	4	0	0	1	300	3	8	16
chr17	74871030	74871054	2	12.5	Human_STR_609893	GT	0	74871042	6557	0	1	1	0	1	1	2	8	4	39	265	141594	0	0	0	7216	0	1	4	0	1	1	1877	0	8	17
chr17	74871736	74871760	1	25	Human_STR_609894	T	0	74871748	7263	0	1	1	0	1	1	2	32	5	39	265	142300	0	0	0	6510	0	1	5	0	1	1	2583	0	8	17
chr17	74872542	74872557	1	16	Human_STR_609895	A	0	74872549.5	8064.5	0	1	1	0	1	1	2	27.5	3	39	267	143101.5	0	0	0	5708.5	0	1	5	0	1	1	3384.5	0	8	17
chr17	74873412	74873433	1	22	Human_STR_609896	A	0	74873422.5	8937.5	0	1	1	0	1	1	2	144.5	3	39	267	143974.5	0	0	0	4835.5	0	1	5	0	1	1	4257.5	0	7	17
chr17	74873575	74873596	6	3.66667	Human_STR_609897	CTCTGG	0	74873585.5	9100.5	0	1	1	0	1	1	2	18.5	2	39	267	144137.5	0	0	0	4672.5	0	1	5	0	1	1	4420.5	0	7	17
chr17	74873932	74873949	2	9	Human_STR_609898	AG	0	74873940.5	9455.5	0	1	1	0	1	1	2	373.5	2	39	267	144492.5	0	0	0	4317.5	0	1	5	0	1	1	4775.5	0	6	17
chr17	74874560	74874575	4	4	Human_STR_609899	GTTT	0	74874567.5	10082.5	0	0	1	0	1	1	2	229.5	7	38	266	145119.5	0	0	0	3690.5	0	1	5	0	1	1	5402.5	0	5	17
chr17	74878788	74878810	1	23	Human_STR_609900	T	0	74878799	14314	0	0	1	0	1	1	1	119	9	50	266	149351	0	0	0	541	1	1	5	1	1	1	5846	0	2	18
chr17	74880504	74880526	4	5.75	Human_STR_609901	ATTT	0	74880515	16030	0	0	1	0	1	1	1	553	3	57	267	151067	0	0	0	2257	0	1	5	0	1	1	4130	0	1	18
chr17	74880685	74880703	1	19	Human_STR_609902	T	0	74880694	16209	0	0	1	0	1	1	1	732	2	57	267	151246	0	0	0	2436	0	1	5	0	1	1	3951	0	1	18
chr17	74883514	74883614	4	25.25	Human_STR_609903	CCCT	0	74883564	19079	0	0	1	0	1	1	1	165	1	56	266	154116	0	0	0	5306	0	1	5	0	1	1	1081	0	1	18
chr17	74883630	74883655	1	26	Human_STR_609904	T	0	74883642.5	19157.5	0	0	1	0	1	1	1	243.5	1	56	266	154194.5	0	0	0	5384.5	0	1	5	0	1	1	1002.5	0	1	18
chr17	74886585	74886599	4	3.75	Human_STR_609905	CTTT	0	74886592	22107	0	0	1	0	1	1	1	355	7	58	267	157144	0	0	0	8334	0	2	5	0	1	1	1947	0	1	18
chr17	74887044	74887063	1	20	Human_STR_609906	T	0	74887053.5	22568.5	0	0	1	0	1	1	1	44.5	4	53	267	157605.5	0	0	0	7982.5	0	2	5	0	1	1	2408.5	0	1	18
chr17	74887455	74887478	4	6	Human_STR_609907	CTTT	0	74887466.5	22981.5	0	0	1	0	1	1	1	308.5	2	51	267	158018.5	0	0	0	7569.5	0	2	5	0	1	1	2821.5	0	1	18
chr17	74890935	74890964	1	30	Human_STR_609908	A	0	74890949.5	26464.5	0	0	1	0	1	1	1	48.5	4	61	274	161501.5	0	0	0	4086.5	0	2	6	0	0	1	6304.5	0	1	18
chr17	74892998	74893010	2	6.5	Human_STR_609909	CT	0	74893004	28519	0	0	1	0	1	1	1	96	5	64	280	163556	0	0	0	2032	0	2	6	0	0	1	8359	0	1	18
chr17	74894139	74894149	1	11	Human_STR_609910	A	0	74894144	29659	0	0	1	0	1	1	1	521	3	66	283	164696	0	0	0	892	1	2	6	0	0	1	9499	0	1	19
chr17	74894409	74894429	1	21	Human_STR_609911	T	0	74894419	29934	0	0	1	0	1	1	1	569	6	66	283	164971	0	0	0	617	1	2	6	0	0	1	9774	0	1	19
chr17	74894578	74894589	1	12	Human_STR_609912	T	0	74894583.5	30098.5	0	0	1	0	1	1	1	404.5	6	66	282	165135.5	0	0	0	452.5	1	2	6	0	0	1	9938.5	0	1	19
chr17	74895722	74895744	2	11.5	Human_STR_609913	CT	0	74895733	31248	0	0	1	0	1	1	1	52	12	61	282	166285	0	0	0	697	1	2	6	0	0	1	10172	0	0	19
chr17	74897485	74897497	1	13	Human_STR_609914	A	0	74897491	33006	0	0	1	0	1	1	1	155	5	57	283	168043	0	0	0	808	1	2	6	0	0	1	8414	0	1	19
chr17	74901737	74901773	4	9.25	Human_STR_609915	CCTT/CCCT	0	74901755	37270	0	0	1	0	1	1	1	313	5	52	284	172307	0	0	0	3456	0	2	7	0	0	1	4150	0	1	20
chr17	74903138	74903152	1	15	Human_STR_609916	T	0	74903145	38660	0	0	1	0	1	1	1	71	5	58	285	173697	0	0	0	4846	0	2	7	0	0	1	2760	0	1	20
chr17	74904894	74904906	1	13	Human_STR_609917	T	0	74904900	40415	0	0	1	0	1	1	1	694	1	64	287	175452	0	0	0	6601	0	2	8	0	0	2	1005	0	1	20
chr17	74910727	74910739	1	13	Human_STR_609918	T	0	74910733	46248	0	0	1	0	1	1	1	453	1	47	289	181285	0	0	0	12434	0	0	8	0	0	2	4828	0	1	19
chr17	74914973	74914989	2	8.5	Human_STR_609919	AG	0	74914981	50496	0	0	1	0	1	1	1	41	6	41	292	185533	0	0	0	15384	0	0	8	0	0	2	9076	0	1	18
chr17	74921318	74921336	5	3.8	Human_STR_609920	CCCCT	0	74921327	56842	0	0	1	0	1	1	1	371	1	40	295	191879	0	0	0	9038	0	1	8	0	0	2	15422	0	0	19
chr17	74923319	74923337	4	4.75	Human_STR_609921	GTTT	0	74923328	58843	0	0	1	0	1	1	1	68	1	29	293	193880	0	0	0	7037	0	1	8	0	0	2	16492	0	0	19
chr17	74924963	74924975	1	13	Human_STR_609922	T	0	74924969	60484	0	0	1	0	1	1	1	1458	0	24	291	195521	0	0	0	5396	0	1	8	0	0	2	14851	0	0	19
chr17	74928058	74928076	3	6.33333	Human_STR_609923	CTG	0	74928067	63582	0	0	1	0	1	1	1	1366	0	13	290	198619	0	0	0	2298	0	1	8	0	0	2	11753	0	0	19
chr17	74928102	74928228	3	42.3333	Human_STR_609924	CCT/CTT	0	74928165	63680	0	0	1	0	1	1	1	1464	0	14	289	198717	0	0	0	2200	0	1	8	0	0	2	11655	0	0	19
chr17	74931688	74931704	1	17	Human_STR_609925	T	0	74931696	67211	0	0	1	0	1	1	1	1331	0	15	284	202248	0	0	0	1331	0	1	8	0	0	2	8124	0	1	19
chr17	74931874	74932051	2	89	Human_STR_609926	AT	0	74931962.5	67477.5	0	0	1	0	1	1	1	1410.5	0	16	283	202514.5	0	0	0	1597.5	0	1	8	0	0	2	7857.5	0	1	19
chr17	74932492	74932506	4	3.75	Human_STR_609927	AAAC	0	74932499	68014	0	0	1	0	1	1	1	874	1	19	283	203051	0	0	0	2134	0	1	8	0	0	2	7321	0	1	19
chr17	74933087	74933101	1	15	Human_STR_609928	T	0	74933094	68609	0	0	1	0	1	1	1	279	1	20	282	203646	0	0	0	2729	0	1	8	0	0	2	6726	0	1	20
chr17	74935112	74935157	2	23	Human_STR_609929	GT	0	74935134.5	70649.5	0	0	1	0	1	1	1	599.5	1	25	280	205686.5	0	0	0	4769.5	0	1	8	0	0	2	4685.5	0	1	20
chr17	74935423	74935443	4	5.25	Human_STR_609930	AAAC	0	74935433	70948	0	0	1	0	1	1	1	898	1	25	282	205985	0	0	0	5068	0	1	8	0	0	2	4387	0	1	20
chr17	74939696	74939715	1	20	Human_STR_609931	G	0	74939705.5	75220.5	0	0	1	0	1	1	1	605.5	3	30	286	210257.5	0	0	0	9340.5	0	1	8	0	0	2	114.5	1	1	19
chr17	74940325	74940339	3	5	Human_STR_609932	CGT	0	74940332	75847	0	0	1	0	1	1	1	21	1	32	287	210884	0	0	0	9967	0	1	8	0	0	2	512	1	1	19
chr17	74941367	74941387	4	5.25	Human_STR_609933	ATTT	0	74941377	76892	0	0	1	0	1	1	1	292	4	32	286	211929	0	0	0	11012	0	0	8	0	0	2	1557	0	1	19
chr17	74947131	74947150	1	20	Human_STR_609934	T	0	74947140.5	82655.5	0	0	1	665.5	1	1	1	293.5	4	36	293	217692.5	0	0	0	16775.5	0	0	8	0	0	2	7320.5	0	1	19
chr17	74947932	74947948	1	17	Human_STR_609935	A	0	74947940	83455	0	0	1	1465	0	1	1	362	3	36	293	218492	0	0	0	17575	0	0	8	0	0	2	8120	0	1	19
chr17	74948095	74948132	1	38	Human_STR_609936	A	0	74948113.5	83628.5	0	0	1	1638.5	0	1	1	535.5	3	35	293	218665.5	0	0	0	17748.5	0	0	8	0	0	2	8293.5	0	1	19
chr17	74948228	74948249	6	3.66667	Human_STR_609937	AAAAAC	0	74948238.5	83753.5	0	0	1	1763.5	0	1	1	554.5	3	35	293	218790.5	0	0	0	17873.5	0	0	8	0	0	2	8418.5	0	1	19
chr17	74948744	74948758	1	15	Human_STR_609938	A	0	74948751	84266	0	0	1	2276	0	1	1	42	2	37	294	219303	0	0	0	18386	0	0	8	0	0	2	8931	0	1	19
chr17	74949368	74949382	1	15	Human_STR_609939	A	0	74949375	84890	0	0	1	2900	0	1	1	332	5	35	298	219927	0	0	0	19010	0	0	8	0	0	2	9555	0	1	19
chr17	74951868	74951879	1	12	Human_STR_609940	A	0	74951873.5	87388.5	0	0	1	5398.5	0	1	1	692.5	1	33	305	222425.5	0	0	0	19501.5	0	0	8	0	0	2	12053.5	0	0	19
chr17	74955395	74955440	5	9.2	Human_STR_609941	CCTTT	0	74955417.5	90932.5	0	0	1	8942.5	0	1	1	25.5	2	26	302	225969.5	0	0	0	15957.5	0	0	8	0	0	2	9267.5	0	2	21
chr17	74955635	74955647	1	13	Human_STR_609942	T	0	74955641	91156	0	0	1	9166	0	1	1	249	2	26	302	226193	0	0	0	15734	0	0	8	0	0	2	9044	0	3	21
chr17	74956337	74956351	1	15	Human_STR_609943	T	0	74956344	91859	0	0	1	9869	0	1	1	952	1	23	303	226896	0	0	0	15031	0	0	8	0	0	2	8341	0	3	21
chr17	74957857	74957874	1	18	Human_STR_609944	A	0	74957865.5	93380.5	0	0	1	11390.5	0	0	1	422.5	2	20	303	228417.5	0	0	0	13509.5	0	0	8	0	0	2	6819.5	0	3	21
chr17	74958817	74958836	4	5	Human_STR_609945	ATTC	0	74958826.5	94341.5	0	0	1	12351.5	0	0	1	330.5	3	19	301	229378.5	0	0	0	12548.5	0	0	8	0	0	2	5858.5	0	3	21
chr17	74959700	74959719	1	20	Human_STR_609946	A	0	74959709.5	95224.5	0	0	1	13234.5	0	0	1	8.5	1	19	301	230261.5	0	0	0	11665.5	0	0	8	0	0	2	4975.5	0	3	21
chr17	74960607	74960627	4	5.25	Human_STR_609947	AAAC	0	74960617	96132	0	0	1	14142	0	0	1	899	1	15	301	231169	0	0	0	10758	0	0	8	0	0	2	4068	0	3	21
chr17	74960777	74960804	1	28	Human_STR_609948	A	0	74960790.5	96305.5	0	0	1	14315.5	0	0	1	1072.5	0	15	301	231342.5	0	0	0	10584.5	0	0	8	0	0	2	3894.5	0	3	21
chr17	74961953	74961972	5	4	Human_STR_609949	AAAAG	0	74961962.5	97477.5	0	0	1	15487.5	0	0	1	2244.5	0	17	303	232514.5	0	0	0	9412.5	0	1	8	0	0	2	2722.5	0	3	21
chr17	74962185	74962202	4	4.5	Human_STR_609950	ATCC	0	74962193.5	97708.5	0	0	1	15718.5	0	0	1	2065.5	0	17	303	232745.5	0	0	0	9181.5	0	1	8	0	0	2	2491.5	0	3	21
chr17	74965989	74966007	1	19	Human_STR_609951	T	0	74965998	101513	0	0	0	19523	0	0	1	333	3	10	302	236550	0	0	0	5377	0	1	8	0	0	2	438	1	3	18
chr17	74970111	74970134	4	6	Human_STR_609952	ATTT	0	74970122.5	105637.5	0	0	0	23647.5	0	0	1	695.5	1	9	305	240674.5	0	0	0	1252.5	0	1	8	0	0	2	4562.5	0	4	14
chr17	74972442	74972456	4	3.75	Human_STR_609953	AAGG	0	74972449	107964	0	0	0	25974	0	0	1	496	2	9	307	243001	0	0	0	1074	0	1	8	0	0	2	5636	0	4	14
chr17	74973009	74973040	2	16	Human_STR_609954	AG	0	74973024.5	108539.5	0	0	0	26549.5	0	0	1	1071.5	0	9	308	243576.5	0	0	0	1649.5	0	1	8	0	0	2	5060.5	0	4	14
chr17	74975858	74975870	1	13	Human_STR_609955	T	0	74975864	111379	0	0	0	29389	0	0	1	1604	0	8	303	246416	0	0	0	4489	0	1	8	0	0	2	2221	0	1	14
chr17	74976231	74976243	1	13	Human_STR_609956	A	0	74976237	111752	0	0	0	29762	0	0	1	1231	0	8	303	246789	0	0	0	4862	0	1	8	0	0	2	1848	0	1	14
chr17	74976491	74976520	1	30	Human_STR_609957	T	0	74976505.5	112020.5	0	0	0	30030.5	0	0	1	962.5	1	7	303	247057.5	0	0	0	5130.5	0	1	8	0	0	2	1579.5	0	1	14
chr17	74976884	74976907	4	6	Human_STR_609958	CTTT	0	74976895.5	112410.5	0	0	0	30420.5	0	0	1	572.5	1	7	299	247447.5	0	0	0	5520.5	0	1	8	0	0	2	1189.5	0	1	14
chr17	74980469	74980483	1	15	Human_STR_609959	A	0	74980476	115991	0	0	0	34001	0	0	1	792	1	13	287	251028	0	0	0	7967	0	2	7	0	0	1	2391	0	1	14
chr17	74980625	74980639	1	15	Human_STR_609960	T	0	74980632	116147	0	0	0	34157	0	0	1	948	1	14	287	251184	0	0	0	7811	0	2	7	0	0	1	2547	0	1	14
chr17	74981273	74981304	1	32	Human_STR_609961	T	0	74981288.5	116803.5	0	0	0	34813.5	0	0	1	1604.5	0	14	288	251840.5	0	0	0	7154.5	0	2	7	0	0	1	3203.5	0	1	14
chr17	74982261	74982274	1	14	Human_STR_609962	A	0	74982267.5	117782.5	0	0	0	35792.5	0	0	1	1111.5	0	18	288	252819.5	0	0	0	6175.5	0	1	7	0	0	1	4182.5	0	1	15
chr17	74984157	74984191	5	7	Human_STR_609963	GTTTT	0	74984174	119689	0	0	0	37699	0	0	1	795	1	22	288	254726	0	0	0	4269	0	1	7	0	0	1	6089	0	2	16
chr17	74985535	74985551	1	17	Human_STR_609964	A	0	74985543	121058	0	0	0	39068	0	0	1	72	1	22	291	256095	0	0	0	2900	0	1	7	0	0	1	7458	0	2	16
chr17	74987304	74987321	4	4.5	Human_STR_609965	AAAT	0	74987312.5	122827.5	0	0	0	40837.5	0	0	1	1016.5	0	23	285	257864.5	0	0	0	1130.5	0	1	7	0	0	1	6792.5	0	2	16
chr17	74987525	74987559	1	35	Human_STR_609966	T	0	74987542	123057	0	0	0	41067	0	0	1	787	2	22	285	258094	0	0	0	901	1	1	7	0	0	1	6563	0	2	16
chr17	74989811	74989821	1	11	Human_STR_609967	T	0	74989816	125331	0	0	0	43341	0	0	1	32	6	24	283	260368	0	0	0	1373	0	2	7	0	0	1	4289	0	2	16
chr17	74991353	74991372	6	3.33333	Human_STR_609968	AAAAAT	0	74991362.5	126877.5	0	0	0	44887.5	0	0	1	160.5	7	24	280	261914.5	0	0	0	2919.5	0	2	7	0	0	1	2742.5	0	2	16
chr17	74992471	74992519	1	49	Human_STR_609969	A	0	74992495	128010	0	0	0	46020	0	0	1	117	9	24	278	263047	0	0	0	4052	0	2	7	0	0	1	1610	0	2	16
chr17	74994059	74994081	4	5.75	Human_STR_609970	AAAC	0	74994070	129585	0	0	0	47595	0	0	1	465	3	25	275	264622	0	0	0	3826	0	2	7	0	0	1	35	1	2	16
chr17	74995488	74995520	4	8.25	Human_STR_609971	ATTT	0	74995504	131019	0	0	0	49029	0	0	1	389	1	26	273	266056	0	0	0	2392	0	3	7	0	1	2	1399	0	2	17
chr17	74996817	74996836	1	20	Human_STR_609972	A	0	74996826.5	132341.5	0	0	0	50351.5	0	0	1	933.5	1	26	267	267378.5	0	0	0	1069.5	0	3	7	0	1	2	1493.5	0	2	18
chr17	74997281	74997379	4	24.75	Human_STR_609973	AAAG	0	74997330	132845	0	0	0	50855	0	0	1	566	2	26	267	267882	0	0	0	566	1	3	7	0	1	2	990	1	2	18
chr17	74997806	74997828	5	4.6	Human_STR_609974	AAAAC	0	74997817	133332	0	0	0	51342	0	0	1	79	3	26	266	268369	0	0	0	79	1	3	7	0	1	2	503	1	2	18
chr17	74998521	74998535	4	3.75	Human_STR_609975	ATTC	0	74998528	134043	0	0	0	52053	0	0	1	259	3	25	264	269080	0	0	0	632	1	2	6	0	1	2	208	1	2	18
chr17	74999051	74999077	2	13.5	Human_STR_609976	GT	0	74999064	134579	0	0	0	52589	0	0	1	277	2	24	259	269616	0	0	0	1168	0	2	6	0	1	2	744	1	2	18
chr17	75000566	75000601	4	9	Human_STR_609977	AAAT	0	75000583.5	136098.5	0	0	0	54108.5	0	0	1	1796.5	0	21	253	271135.5	0	0	0	2687.5	0	2	6	0	1	2	2263.5	0	2	18
chr17	75000692	75000707	1	16	Human_STR_609978	T	0	75000699.5	136214.5	0	0	0	54224.5	0	0	1	1912.5	0	21	251	271251.5	0	0	0	2803.5	0	2	6	0	1	2	2379.5	0	2	18
chr17	75001430	75001448	1	19	Human_STR_609979	A	0	75001439	135611	0	0	0	54964	0	0	1	1190	0	21	251	271991	0	0	0	2773	0	2	6	0	1	2	3119	0	2	18
chr17	75001731	75001746	1	16	Human_STR_609980	A	0	75001738.5	135311.5	0	0	0	55263.5	0	0	1	890.5	1	19	252	272290.5	0	0	0	2473.5	0	2	6	0	1	2	3418.5	0	2	18
chr17	75004791	75004816	5	5.2	Human_STR_609981	AAAAC	0	75004803.5	132246.5	0	0	0	58328.5	0	0	1	591.5	2	16	249	275355.5	0	0	0	591.5	1	2	6	1	1	2	6483.5	0	1	18
chr17	75005685	75005700	1	16	Human_STR_609982	A	0	75005692.5	131357.5	0	0	0	59217.5	0	0	1	1480.5	0	17	248	276244.5	0	0	0	1480.5	0	2	6	0	1	2	7372.5	0	1	18
chr17	75005850	75005875	4	6.5	Human_STR_609983	AAAT	0	75005862.5	131187.5	0	0	0	59387.5	0	0	1	1650.5	0	18	248	276414.5	0	0	0	1650.5	0	2	6	0	1	2	7542.5	0	1	19
chr17	75006782	75006808	5	5.4	Human_STR_609984	AAAAC	0	75006795	130255	0	0	0	60320	0	0	1	1460	0	18	247	277347	0	0	0	2583	0	2	6	0	1	2	8475	0	2	18
chr17	75007319	75007351	1	33	Human_STR_609985	A	0	75007335	129715	0	0	0	60860	0	0	1	920	1	18	247	277887	0	0	0	3123	0	2	6	0	1	2	8670	0	2	18
chr17	75007795	75007815	1	21	Human_STR_609986	A	0	75007805	129245	0	0	0	61330	0	0	1	450	1	19	247	278357	0	0	0	3593	0	2	6	0	1	2	8200	0	2	18
chr17	75007991	75008014	1	24	Human_STR_609987	T	0	75008002.5	129047.5	0	0	0	61527.5	0	0	1	252.5	1	18	247	278554.5	0	0	0	3790.5	0	1	6	0	1	2	8002.5	0	2	18
chr17	75008674	75008686	1	13	Human_STR_609988	T	0	75008680	128370	0	0	0	62205	0	0	1	390	2	18	246	279232	0	0	0	4468	0	1	6	0	1	2	7325	0	1	18
chr17	75009674	75009705	4	8	Human_STR_609989	AAAC	0	75009689.5	127360.5	0	0	0	63214.5	0	0	1	619.5	2	20	245	280241.5	0	0	0	5477.5	0	1	6	0	1	2	6315.5	0	1	18
chr17	75011222	75011234	1	13	Human_STR_609990	A	0	75011228	125822	0	0	0	64753	0	0	1	736	1	23	246	281780	0	0	0	7016	0	1	6	0	1	2	4777	0	1	18
chr17	75011644	75011657	1	14	Human_STR_609991	A	0	75011650.5	125399.5	0	0	0	65175.5	0	0	1	1158.5	0	23	246	282202.5	0	0	0	7438.5	0	1	6	0	1	2	4354.5	0	1	18
chr17	75013874	75013902	1	29	Human_STR_609992	T	0	75013888	123162	0	0	0	67413	0	0	1	208	5	26	231	284440	0	0	0	9676	0	1	6	0	1	2	2117	0	1	19
chr17	75015360	75015374	1	15	Human_STR_609993	T	0	75015367	121683	0	0	0	68892	0	0	1	111	4	25	229	285919	0	0	0	11155	0	0	7	0	0	2	638	1	1	20
chr17	75015786	75015801	1	16	Human_STR_609994	T	0	75015793.5	121256.5	0	0	0	69318.5	0	0	1	26.5	3	26	230	286345.5	0	0	0	11581.5	0	0	7	0	0	2	211.5	1	1	20
chr17	75016924	75016957	4	8.5	Human_STR_609995	AATG	0	75016940.5	120109.5	0	0	0	70465.5	0	0	1	463.5	2	28	222	287492.5	0	0	0	12728.5	0	0	7	0	0	2	935.5	1	1	20
chr17	75018457	75018471	1	15	Human_STR_609996	A	0	75018464	118586	0	0	0	71989	0	0	1	148	4	29	220	289016	0	0	0	14252	0	0	7	0	0	2	2459	0	1	21
chr17	75019598	75019618	1	21	Human_STR_609997	A	0	75019608	117442	0	0	0	73133	0	0	1	366	7	29	221	290160	0	0	0	15396	0	0	7	0	0	2	3603	0	1	22
chr17	75026166	75026177	1	12	Human_STR_609998	A	0	75026171.5	110878.5	0	0	0	79696.5	0	0	1	117.5	4	28	225	290102.5	0	0	0	21959.5	0	0	7	0	0	2	6613.5	0	1	25
chr17	75026686	75026697	1	12	Human_STR_609999	A	0	75026691.5	110358.5	0	0	0	80216.5	0	0	1	159.5	4	27	224	289582.5	0	0	0	22479.5	0	0	7	0	0	2	6093.5	0	1	25
chr17	75033782	75033799	6	3	Human_STR_610000	GGGGGT	0	75033790.5	103259.5	0	0	0	87315.5	0	0	1	212.5	1	24	225	282483.5	0	0	0	29578.5	0	0	6	0	0	2	1005.5	0	1	26
chr17	75034429	75034447	5	3.8	Human_STR_610001	ATTTT	0	75034438	102612	0	0	0	87963	0	0	1	435	3	26	225	281836	0	0	0	30226	0	0	6	0	0	2	1653	0	1	27
chr17	75034751	75034764	1	14	Human_STR_610002	T	0	75034757.5	102292.5	0	0	0	88282.5	0	0	1	518.5	3	26	224	281516.5	0	0	0	30545.5	0	0	6	0	0	2	1972.5	0	1	27
chr17	75036561	75036584	1	24	Human_STR_610003	T	0	75036572.5	100477.5	0	0	0	90097.5	0	0	1	502.5	3	26	225	279701.5	0	0	0	32360.5	0	0	6	0	0	2	3787.5	0	1	29
chr17	75037670	75037682	1	13	Human_STR_610004	A	0	75037676	99374	0	0	1	91201	0	0	2	639	2	25	224	278598	0	0	0	33464	0	0	6	0	0	2	4891	0	1	29
chr17	75037883	75037909	1	27	Human_STR_610005	T	0	75037896	99154	0	0	1	91421	0	0	2	419	2	25	225	278378	0	0	0	33684	0	0	6	0	0	2	5111	0	1	29
chr17	75039728	75039768	1	41	Human_STR_610006	A	0	75039748	97302	0	0	1	93273	0	0	2	452	3	31	222	276526	0	0	0	35536	0	0	6	0	0	2	6963	0	1	29
chr17	75040280	75040315	3	12	Human_STR_610007	ATT	0	75040297.5	96752.5	0	0	1	93822.5	0	0	2	97.5	1	32	222	275976.5	0	0	0	36085.5	0	0	6	0	0	2	7512.5	0	1	28
chr17	75042566	75042594	1	29	Human_STR_610008	A	0	75042580	94470	0	0	1	94470	0	0	2	95	3	34	218	273694	0	0	0	38368	0	0	6	0	0	2	9795	0	2	28
chr17	75042722	75042742	1	21	Human_STR_610009	A	0	75042732	94318	0	0	1	94318	0	0	2	57	4	34	218	273542	0	0	0	38520	0	0	6	0	0	2	9648	0	2	28
chr17	75043647	75043657	1	11	Human_STR_610010	T	0	75043652	93398	0	0	1	93398	0	0	2	75	5	34	215	272622	0	0	0	39440	0	0	6	0	0	2	8728	0	1	28
chr17	75044373	75044383	1	11	Human_STR_610011	T	0	75044378	92672	0	0	1	92672	0	0	2	436	5	33	215	271896	0	0	0	40166	0	0	6	0	0	2	8002	0	2	28
chr17	75046136	75046148	1	13	Human_STR_610012	A	0	75046142	90908	0	0	1	90908	0	0	2	160	3	29	209	270132	0	0	0	41930	0	0	6	0	0	2	6238	0	2	28
chr17	75047724	75047734	1	11	Human_STR_610013	T	0	75047729	89321	0	0	1	89321	0	0	1	926	2	30	206	268545	0	0	0	43517	0	0	6	0	0	2	4651	0	2	28
chr17	75047817	75047830	1	14	Human_STR_610014	T	0	75047823.5	89226.5	0	0	1	89226.5	0	0	1	847.5	1	30	206	268450.5	0	0	0	43611.5	0	0	6	0	0	2	4556.5	0	2	28
chr17	75048599	75048629	1	31	Human_STR_610015	A	0	75048614	88436	0	0	1	88436	0	0	1	57	6	28	206	267660	0	0	0	44402	0	0	6	0	0	2	3766	0	2	28
chr17	75051601	75051621	2	10.5	Human_STR_610016	GT	0	75051611	85439	0	0	1	85439	0	0	1	213	3	26	204	264663	0	0	0	43630	0	0	6	0	0	2	769	1	2	28
chr17	75052976	75052990	1	15	Human_STR_610017	A	0	75052983	84067	0	0	1	84067	0	0	1	1585	0	25	205	263291	0	0	0	42258	0	0	6	0	0	2	603	1	3	28
chr17	75053423	75053449	1	27	Human_STR_610018	A	0	75053436	83614	0	0	1	83614	0	0	1	2038	0	24	204	262838	0	0	0	41805	0	0	6	0	0	2	829	1	3	28
chr17	75053749	75053766	6	3	Human_STR_610019	AAAAAT	0	75053757.5	83292.5	0	0	1	83292.5	0	0	1	2161.5	0	23	202	262516.5	0	0	0	41483.5	0	0	6	0	0	2	507.5	1	3	28
chr17	75053802	75053816	1	15	Human_STR_610020	G	0	75053809	83241	0	0	1	83241	0	0	1	2110	0	23	201	262465	0	0	0	41432	0	0	6	0	0	2	456	1	3	28
chr17	75056932	75056948	1	17	Human_STR_610021	A	0	75056940	80110	0	0	1	80110	0	0	1	267	1	18	201	259334	0	0	0	38301	0	0	6	0	0	2	2675	0	3	28
chr17	75057287	75057299	1	13	Human_STR_610022	T	0	75057293	79757	0	0	1	79757	0	0	1	86	1	18	201	258981	0	0	0	37948	0	0	6	0	0	2	3028	0	3	29
chr17	75058955	75059035	4	20.25	Human_STR_610023	AAAT/ACAT	0	75058995	78055	0	0	1	78055	0	0	1	329	1	18	203	257279	0	0	0	36246	0	0	6	0	0	2	3770	0	3	29
chr17	75059470	75059490	3	7	Human_STR_610024	GTT	0	75059480	77570	0	0	1	77570	0	0	1	156	1	16	203	256794	0	0	0	35761	0	0	6	0	0	2	3285	0	3	30
chr17	75059786	75059807	1	22	Human_STR_610025	A	0	75059796.5	77253.5	0	0	1	77253.5	0	0	1	472.5	1	13	202	256477.5	0	0	0	35444.5	0	0	6	0	0	2	2968.5	0	3	30
chr17	75059899	75059911	1	13	Human_STR_610026	A	0	75059905	77145	0	0	1	77145	0	0	1	581	2	14	202	256369	0	0	0	35336	0	0	6	0	0	2	2860	0	3	30
chr17	75060201	75060225	1	25	Human_STR_610027	A	0	75060213	76837	0	0	1	76837	0	0	1	681	2	13	202	256061	0	0	0	35028	0	0	6	0	0	2	2552	0	3	30
chr17	75061471	75061486	1	16	Human_STR_610028	T	0	75061478.5	75571.5	0	0	1	75571.5	0	0	1	313.5	2	15	202	254795.5	0	0	0	33762.5	0	0	6	0	0	2	1286.5	0	3	31
chr17	75063715	75063734	1	20	Human_STR_610029	A	0	75063724.5	73325.5	0	0	1	73325.5	0	0	1	411.5	1	19	203	252549.5	0	0	0	31516.5	0	0	6	0	0	2	959.5	1	2	31
chr17	75064279	75064302	1	24	Human_STR_610030	T	0	75064290.5	72759.5	0	0	1	72759.5	0	0	1	154.5	1	20	203	251983.5	0	0	0	30950.5	0	0	6	0	0	2	1525.5	0	1	31
chr17	75065631	75065646	1	16	Human_STR_610031	T	0	75065638.5	71411.5	0	0	1	71411.5	0	0	1	1502.5	0	21	202	250635.5	0	0	0	29602.5	0	0	6	0	0	2	2873.5	0	1	28
chr17	75065938	75065959	1	22	Human_STR_610032	T	0	75065948.5	71101.5	0	0	1	71101.5	0	0	1	1812.5	0	23	202	250325.5	0	0	0	29292.5	0	0	6	0	0	2	3183.5	0	1	28
chr17	75066975	75066994	1	20	Human_STR_610033	T	0	75066984.5	70065.5	0	0	1	70065.5	0	0	1	1354.5	0	24	201	249289.5	0	0	0	28256.5	0	0	6	0	0	2	4219.5	0	1	28
chr17	75067318	75067336	1	19	Human_STR_610034	T	0	75067327	69723	0	0	1	69723	0	0	1	1012	0	24	201	248947	0	0	0	27914	0	0	6	0	0	2	4562	0	1	28
chr17	75068008	75068018	1	11	Human_STR_610035	A	0	75068013	69037	0	0	1	69037	0	0	1	326	3	24	201	248261	0	0	0	27228	0	0	6	0	0	2	5248	0	1	28
chr17	75069365	75069424	5	12	Human_STR_610036	AAAAG	0	75069394.5	67655.5	0	0	1	67655.5	0	0	1	510.5	3	24	202	246879.5	0	0	0	25846.5	0	0	6	0	0	2	6629.5	0	1	28
chr17	75070432	75070457	1	26	Human_STR_610037	A	0	75070444.5	66605.5	0	0	1	66605.5	0	0	1	118.5	6	25	201	245829.5	0	0	0	24796.5	0	0	6	0	0	2	7679.5	0	1	28
chr17	75071601	75071614	1	14	Human_STR_610038	A	0	75071607.5	65442.5	0	0	1	65442.5	0	0	1	335.5	6	25	202	244666.5	0	0	0	23633.5	0	0	5	0	0	2	8842.5	0	1	29
chr17	75071734	75071749	1	16	Human_STR_610039	A	0	75071741.5	65308.5	0	0	1	65308.5	0	0	1	469.5	6	25	202	244532.5	0	0	0	23499.5	0	0	5	0	0	2	8976.5	0	1	29
chr17	75072194	75072234	5	8.2	Human_STR_610040	AAAAG	0	75072214	64836	0	0	1	64836	0	0	1	21	5	24	200	244060	0	0	0	23027	0	0	5	0	0	2	9449	0	2	29
chr17	75073515	75073529	1	15	Human_STR_610041	A	0	75073522	63528	0	0	1	63528	0	0	1	242	4	25	201	242752	0	0	0	21719	0	0	5	0	0	2	8543	0	2	29
chr17	75074465	75074488	4	6	Human_STR_610042	AAAT	0	75074476.5	62573.5	0	0	1	62573.5	0	0	1	712.5	2	24	201	241797.5	0	0	0	20764.5	0	0	5	0	0	2	7588.5	0	2	29
chr17	75074788	75074806	1	19	Human_STR_610043	T	0	75074797	62253	0	0	1	62253	0	0	1	661	4	24	201	241477	0	0	0	20444	0	0	5	0	0	2	7268	0	3	29
chr17	75075957	75075985	2	14.5	Human_STR_610044	AC	0	75075971	61079	0	0	1	61079	0	0	1	98	5	32	201	240303	0	0	0	19270	0	0	5	0	0	2	6094	0	3	29
chr17	75076161	75076183	1	23	Human_STR_610045	T	0	75076172	60878	0	0	1	60878	0	0	1	103	5	32	201	240102	0	0	0	19069	0	0	5	0	0	2	5893	0	3	29
chr17	75076831	75076866	5	7.2	Human_STR_610046	AAAAC	0	75076848.5	60201.5	0	0	1	60201.5	0	0	1	370.5	2	32	201	239425.5	0	0	0	18392.5	0	0	5	0	0	2	5216.5	0	3	29
chr17	75077002	75077018	1	17	Human_STR_610047	A	0	75077010	60040	0	0	1	60040	0	0	1	209	2	32	201	239264	0	0	0	18231	0	0	5	0	0	2	5055	0	3	29
chr17	75077163	75077202	6	6.66667	Human_STR_610048	AAAAAT	0	75077182.5	59867.5	0	0	1	59867.5	0	0	1	36.5	1	32	201	239091.5	0	0	0	18058.5	0	0	5	0	0	2	4882.5	0	3	29
chr17	75077878	75077901	5	4.8	Human_STR_610049	CTTTT	0	75077889.5	59160.5	0	0	1	59160.5	0	0	1	361.5	2	34	203	238384.5	0	0	0	17351.5	0	0	5	0	0	2	4175.5	0	3	29
chr17	75079066	75079081	1	16	Human_STR_610050	A	0	75079073.5	57976.5	0	0	1	57976.5	0	0	1	822.5	2	32	203	237200.5	0	0	0	16167.5	0	0	5	0	0	2	2991.5	0	3	28
chr17	75079208	75079222	1	15	Human_STR_610051	T	0	75079215	57835	0	0	1	57835	0	0	1	779	2	32	203	237059	0	0	0	16026	0	0	5	0	0	2	2850	0	3	28
chr17	75080326	75080357	6	5.33333	Human_STR_610052	AAAAAT	0	75080341.5	56708.5	0	0	1	56708.5	0	0	1	347.5	2	31	203	235932.5	0	0	0	14899.5	0	0	5	0	0	2	1723.5	0	3	28
chr17	75080631	75080656	1	26	Human_STR_610053	A	0	75080643.5	56406.5	0	0	1	56406.5	0	0	1	232.5	2	31	204	235630.5	0	0	0	14597.5	0	0	5	0	0	2	1421.5	0	3	29
chr17	75080822	75080835	1	14	Human_STR_610054	A	0	75080828.5	56221.5	0	0	1	56221.5	0	0	1	47.5	2	29	205	235445.5	0	0	0	14412.5	0	0	5	0	0	2	1236.5	0	3	29
chr17	75081774	75081793	4	5	Human_STR_610055	CTTT	0	75081783.5	55266.5	0	0	1	55266.5	0	0	1	907.5	1	28	206	234490.5	0	0	0	13457.5	0	0	5	0	0	2	281.5	2	3	29
chr17	75083241	75083268	5	5.6	Human_STR_610056	ATTTT	0	75083254.5	53795.5	0	0	1	53795.5	0	0	1	468.5	1	24	208	233019.5	0	0	0	11986.5	0	0	5	0	0	2	829.5	1	3	29
chr17	75086104	75086117	1	14	Human_STR_610057	A	0	75086110.5	50939.5	0	0	1	50939.5	0	0	1	457.5	5	21	208	230163.5	0	0	0	9130.5	0	1	5	0	1	2	1485.5	0	5	29
chr17	75086374	75086387	1	14	Human_STR_610058	A	0	75086380.5	50669.5	0	0	1	50669.5	0	0	1	727.5	2	21	209	229893.5	0	0	0	8860.5	0	1	5	0	1	2	1755.5	0	5	29
chr17	75086588	75086605	1	18	Human_STR_610059	A	0	75086596.5	50453.5	0	0	1	50453.5	0	0	1	943.5	1	22	209	229677.5	0	0	0	8644.5	0	1	5	0	1	2	1971.5	0	5	29
chr17	75087052	75087067	1	16	Human_STR_610060	A	0	75087059.5	49990.5	0	0	1	49990.5	0	0	1	660.5	2	22	209	229214.5	0	0	0	8181.5	0	1	5	0	1	2	2434.5	0	5	29
chr17	75087166	75087188	5	4.6	Human_STR_610061	GTTTT	0	75087177	49873	0	0	1	49873	0	0	1	543	2	22	209	229097	0	0	0	8064	0	1	5	0	1	2	2552	0	5	29
chr17	75087897	75087912	1	16	Human_STR_610062	T	0	75087904.5	49145.5	0	0	1	49145.5	0	0	1	150.5	3	21	209	228369.5	0	0	0	7336.5	0	1	5	0	1	2	3279.5	0	5	29
chr17	75089034	75089055	1	22	Human_STR_610063	A	0	75089044.5	48005.5	0	0	1	48005.5	0	0	1	505.5	2	22	208	227229.5	0	0	0	6196.5	0	1	4	0	1	2	4419.5	0	5	29
chr17	75090120	75090134	4	3.75	Human_STR_610064	GTTT	0	75090127	46923	0	0	1	46923	0	0	1	577	1	23	205	226147	0	0	0	5114	0	1	4	0	1	2	4873	0	5	29
chr17	75091899	75091910	1	12	Human_STR_610065	A	0	75091904.5	45145.5	0	0	1	45145.5	0	0	1	686.5	1	25	201	224369.5	0	0	0	3336.5	0	1	4	0	1	2	3095.5	0	5	29
chr17	75092138	75092157	1	20	Human_STR_610066	T	0	75092147.5	44902.5	0	0	1	44902.5	0	0	1	929.5	1	25	199	224126.5	0	0	0	3093.5	0	1	4	0	1	2	2852.5	0	4	29
chr17	75092637	75092647	1	11	Human_STR_610067	A	0	75092642	44408	0	0	1	44408	0	0	1	1424	0	25	200	223632	0	0	0	2599	0	1	4	0	1	2	2358	0	3	29
chr17	75092906	75092926	5	4.2	Human_STR_610068	GTTTT	0	75092916	44134	0	0	1	44134	0	0	1	1698	0	24	202	223358	0	0	0	2325	0	1	4	0	1	2	2084	0	3	29
chr17	75094577	75094590	1	14	Human_STR_610069	A	0	75094583.5	42466.5	0	0	1	42466.5	0	0	1	332.5	3	27	202	221690.5	0	0	0	657.5	1	1	4	1	1	2	416.5	1	3	28
chr17	75097265	75097276	1	12	Human_STR_610070	T	0	75097270.5	39779.5	0	0	1	39779.5	0	0	1	638.5	2	19	201	219003.5	0	0	0	2029.5	0	1	4	0	1	2	1165.5	0	3	28
chr17	75098581	75098603	1	23	Human_STR_610071	T	0	75098592	38458	0	0	1	38458	0	0	1	108	2	17	199	217682	0	0	0	3351	0	1	3	0	1	2	2487	0	3	27
chr17	75099193	75099212	1	20	Human_STR_610072	T	0	75099202.5	37847.5	0	0	1	37847.5	0	0	1	718.5	3	17	198	217071.5	0	0	0	3961.5	0	1	3	0	1	2	3097.5	0	3	27
chr17	75100203	75100220	1	18	Human_STR_610073	T	0	75100211.5	36838.5	0	0	1	36838.5	0	0	1	263.5	3	18	200	216062.5	0	0	0	4970.5	0	1	3	0	1	2	4106.5	0	3	27
chr17	75100513	75100526	1	14	Human_STR_610074	T	0	75100519.5	36530.5	0	0	1	36530.5	0	0	1	571.5	4	18	200	215754.5	0	0	0	5278.5	0	1	3	0	1	2	4414.5	0	3	27
chr17	75100873	75100889	1	17	Human_STR_610075	A	0	75100881	36169	0	0	1	36169	0	0	1	292	5	19	200	215393	0	0	0	5640	0	1	3	0	1	2	4776	0	3	27
chr17	75100903	75100917	2	7.5	Human_STR_610076	GT	0	75100910	36140	0	0	1	36140	0	0	1	263	5	19	200	215364	0	0	0	5669	0	1	3	0	1	2	4805	0	3	27
chr17	75101456	75101471	1	16	Human_STR_610077	C	0	75101463.5	35586.5	0	0	1	35586.5	0	0	1	44.5	3	18	200	214810.5	0	0	0	6222.5	0	1	3	0	1	2	4321.5	0	3	27
chr17	75102070	75102082	1	13	Human_STR_610078	A	0	75102076	34974	0	0	1	34974	0	0	1	353	4	18	201	214198	0	0	0	6835	0	1	3	0	1	2	3709	0	3	27
chr17	75102750	75102769	4	5	Human_STR_610079	AAAT	0	75102759.5	34290.5	0	0	1	34290.5	0	0	1	270.5	1	18	201	213514.5	0	0	0	7518.5	0	1	3	0	1	2	3025.5	0	4	28
chr17	75102919	75102939	1	21	Human_STR_610080	A	0	75102929	34121	0	0	1	34121	0	0	1	101	1	18	201	213345	0	0	0	7688	0	1	3	0	1	2	2856	0	4	28
chr17	75103988	75104003	4	4	Human_STR_610081	ATTT	0	75103995.5	33054.5	0	0	1	33054.5	0	0	1	185.5	3	18	201	212278.5	0	0	0	8754.5	0	1	3	0	1	2	1789.5	0	4	28
chr17	75104870	75104887	1	18	Human_STR_610082	A	0	75104878.5	32171.5	0	0	1	32171.5	0	0	1	353.5	2	20	200	211395.5	0	0	0	9637.5	0	2	2	0	1	1	906.5	1	5	29
chr17	75104910	75104922	1	13	Human_STR_610083	T	0	75104916	32134	0	0	1	32134	0	0	1	391	2	20	201	211358	0	0	0	9675	0	2	2	0	1	1	869	1	5	29
chr17	75106960	75106981	1	22	Human_STR_610084	A	0	75106970.5	30079.5	0	0	1	30079.5	0	0	1	438.5	1	18	203	209303.5	0	0	0	7733.5	0	1	2	0	0	1	1185.5	0	3	29
chr17	75107268	75107291	1	24	Human_STR_610085	A	0	75107279.5	29770.5	0	0	1	29770.5	0	0	1	129.5	1	18	204	208994.5	0	0	0	7424.5	0	1	2	0	0	1	1494.5	0	3	29
chr17	75107479	75107492	1	14	Human_STR_610086	T	0	75107485.5	29564.5	0	0	1	29564.5	0	0	1	76.5	1	18	204	208788.5	0	0	0	7218.5	0	1	2	0	0	1	1700.5	0	3	29
chr17	75108950	75108961	1	12	Human_STR_610087	A	0	75108955.5	28094.5	0	0	1	28094.5	0	0	1	343.5	1	18	206	207318.5	0	0	0	5748.5	0	1	2	0	0	1	3170.5	0	5	30
chr17	75109242	75109270	1	29	Human_STR_610088	A	0	75109256	27794	0	0	1	27794	0	0	1	43	2	18	205	207018	0	0	0	5448	0	1	2	0	0	1	3264	0	5	30
chr17	75109829	75109847	5	3.8	Human_STR_610089	AAAAG	0	75109838	27212	0	0	1	27212	0	0	1	195	3	18	205	206436	0	0	0	4866	0	1	2	0	0	1	2682	0	5	30
chr17	75110607	75110621	4	3.75	Human_STR_610090	AAAC	0	75110614	26436	0	0	1	26436	0	0	1	11	2	16	205	205660	0	0	0	4090	0	1	2	0	0	1	1906	0	6	30
chr17	75110919	75110940	1	22	Human_STR_610091	A	0	75110929.5	26120.5	0	0	1	26120.5	0	0	1	304.5	2	17	205	205344.5	0	0	0	3774.5	0	1	2	0	0	1	1590.5	0	6	31
chr17	75111516	75111530	4	3.75	Human_STR_610092	AAAT	0	75111523	25527	0	0	1	25527	0	0	1	898	1	15	206	204751	0	0	0	3181	0	1	3	0	0	2	997	1	6	31
chr17	75111999	75112013	1	15	Human_STR_610093	T	0	75112006	25044	0	0	1	25044	0	0	1	1381	0	15	207	204268	0	0	0	2698	0	1	3	0	0	2	514	1	7	31
chr17	75113439	75113459	5	4.2	Human_STR_610094	AAAAC	0	75113449	23601	0	0	1	23601	0	0	1	1255	0	17	205	202825	0	0	0	1255	0	1	3	0	0	2	929	1	7	31
chr17	75115390	75115407	1	18	Human_STR_610095	A	0	75115398.5	21651.5	0	0	1	21651.5	0	0	1	226.5	4	16	203	200875.5	0	0	0	694.5	1	1	3	0	0	2	658.5	1	8	31
chr17	75116565	75116578	1	14	Human_STR_610096	T	0	75116571.5	20478.5	0	0	1	20478.5	0	0	1	874.5	2	18	201	199702.5	0	0	0	1867.5	0	1	3	0	0	2	1373.5	0	7	30
chr17	75118389	75118402	1	14	Human_STR_610097	T	0	75118395.5	18654.5	0	0	1	18654.5	0	0	1	368.5	2	21	202	197878.5	0	0	0	3691.5	0	1	3	0	0	2	244.5	2	8	30
chr17	75119110	75119150	1	41	Human_STR_610098	T	0	75119130	17920	0	0	1	17920	0	0	1	366	1	22	201	197144	0	0	0	4426	0	1	3	0	0	2	490	1	8	30
chr17	75119497	75119511	1	15	Human_STR_610099	T	0	75119504	17546	0	0	1	17546	0	0	1	740	1	21	200	196770	0	0	0	4800	0	1	3	0	0	2	856	2	8	30
chr17	75121057	75121100	3	14.6667	Human_STR_610100	ATT	0	75121078.5	15971.5	0	0	1	15971.5	0	0	1	431.5	2	20	198	195195.5	0	0	0	6374.5	0	1	3	0	0	2	446.5	2	8	30
chr17	75121402	75121421	1	20	Human_STR_610101	A	0	75121411.5	15638.5	0	0	1	15638.5	0	0	1	501.5	3	20	198	194862.5	0	0	0	6707.5	0	1	3	0	0	2	113.5	1	8	30
chr17	75121514	75121526	1	13	Human_STR_610102	T	0	75121520	15530	0	0	1	15530	0	0	1	393	4	20	198	194754	0	0	0	6816	0	1	3	0	0	2	5	1	8	30
chr17	75123056	75123089	1	34	Human_STR_610103	T	0	75123072.5	13977.5	0	0	1	13977.5	0	0	1	492.5	3	20	195	193201.5	0	0	0	8368.5	0	1	3	0	0	2	807.5	1	7	30
chr17	75123428	75123446	5	3.8	Human_STR_610104	CTTTT	0	75123437	13613	0	0	1	13613	0	0	1	857	2	20	194	192837	0	0	0	8733	0	1	3	0	0	2	443	1	7	30
chr17	75125373	75125387	1	15	Human_STR_610105	T	0	75125380	11670	0	0	1	11670	0	0	1	108	3	18	193	190894	0	0	0	10676	0	0	3	0	0	2	1500	0	7	31
chr17	75126375	75126416	4	10.5	Human_STR_610106	ATTT	0	75126395.5	10654.5	0	0	1	10654.5	0	0	1	126.5	3	17	191	189878.5	0	0	0	11691.5	0	0	3	0	0	2	1584.5	0	9	31
chr17	75128309	75128327	1	19	Human_STR_610107	T	0	75128318	8732	0	1	1	8732	0	1	1	124	4	17	190	187956	0	0	0	13614	0	0	3	0	0	2	338	1	8	31
chr17	75128934	75128962	1	29	Human_STR_610108	T	0	75128948	8102	0	1	1	8102	0	1	1	298	2	16	192	187326	0	0	0	14244	0	0	3	0	0	2	968	1	7	31
chr17	75130021	75130038	1	18	Human_STR_610109	A	0	75130029.5	7020.5	0	1	1	7020.5	0	1	1	45.5	1	16	193	186244.5	0	0	0	15325.5	0	0	3	0	0	2	2049.5	0	7	32
chr17	75130639	75130653	4	3.75	Human_STR_610110	AAAC	0	75130646	6404	0	1	1	6404	0	1	1	571	1	17	193	185628	0	0	0	15942	0	0	3	0	0	2	2666	0	6	32
chr17	75130814	75130842	5	5.8	Human_STR_610111	AAAAT	0	75130828	6222	0	1	1	6222	0	1	1	753	1	16	193	185446	0	0	0	16124	0	0	3	0	0	2	2848	0	6	32
chr17	75131556	75131626	4	17.75	Human_STR_610112	CTTT	0	75131591	5459	0	1	1	5459	0	1	1	1516	0	16	192	184683	0	0	0	16887	0	0	3	0	0	2	2289	0	5	33
chr17	75132122	75132132	1	11	Human_STR_610113	T	0	75132127	4923	0	1	1	4923	0	1	1	2052	0	16	192	184147	0	0	0	17423	0	0	3	0	0	2	1753	0	5	33
chr17	75132262	75132376	4	28.75	Human_STR_610114	CTTT	0	75132319	4731	0	1	1	4731	0	1	1	2244	0	15	192	183955	0	0	0	17615	0	0	3	0	0	2	1561	0	5	33
chr17	75132432	75132453	4	5.5	Human_STR_610115	CTTT	0	75132442.5	4607.5	0	1	1	4607.5	0	1	1	2367.5	0	15	192	183831.5	0	0	0	17738.5	0	0	3	0	0	2	1437.5	0	5	33
chr17	75132984	75133008	1	25	Human_STR_610116	T	0	75132996	4054	0	1	1	4054	0	1	1	2765	0	13	192	183278	0	0	0	18292	0	0	3	0	0	2	884	1	5	32
chr17	75135243	75135265	1	23	Human_STR_610117	T	0	75135254	1796	0	1	1	1796	0	1	1	507	1	14	192	181020	0	0	0	20550	0	0	3	0	0	2	626	1	4	33
chr17	75135581	75135597	1	17	Human_STR_610118	T	0	75135589	1461	0	1	1	1461	0	1	1	172	1	13	190	180685	0	0	0	20885	0	0	3	0	0	2	291	2	4	33
chr17	75137412	75137435	1	24	Human_STR_610119	C	0	75137423.5	373.5	1	1	1	0	1	1	1	469.5	1	11	188	178850.5	0	0	0	22719.5	0	0	3	0	0	2	1058.5	0	4	33
chr17	75138640	75138660	1	21	Human_STR_610120	A	0	75138650	1600	0	1	1	0	1	1	1	757	1	8	187	177624	0	0	0	23946	0	0	3	0	0	2	2285	0	3	33
chr17	75140994	75141012	6	3.16667	Human_STR_610121	ATTTTT	0	75141003	3953	0	1	1	0	1	1	1	506	2	9	185	175271	0	0	0	26299	0	0	3	0	0	2	4638	0	3	33
chr17	75141160	75141218	2	29.5	Human_STR_610122	GT	0	75141189	4139	0	1	1	0	1	1	1	453	2	9	185	175085	0	0	0	26485	0	0	3	0	0	2	4824	0	3	33
chr17	75141236	75141253	5	3.6	Human_STR_610123	GTTTT	0	75141244.5	4194.5	0	1	1	0	1	1	1	397.5	2	9	185	175029.5	0	0	0	26540.5	0	0	3	0	0	2	4879.5	0	3	33
chr17	75142687	75142703	1	17	Human_STR_610124	T	0	75142695	5645	0	1	1	0	1	1	1	465	1	12	184	173579	0	0	0	27991	0	0	3	0	0	2	6330	0	3	34
chr17	75142782	75142798	4	4.25	Human_STR_610125	AAAC	0	75142790	5740	0	1	1	0	1	1	1	370	1	12	184	173484	0	0	0	28086	0	0	3	0	0	2	6425	0	3	34
chr17	75143288	75143302	4	3.75	Human_STR_610126	GTTT	0	75143295	6245	0	1	1	0	1	1	1	135	1	12	183	172979	0	0	0	28591	0	0	3	0	0	2	6930	0	3	35
chr17	75145939	75145956	1	18	Human_STR_610127	T	0	75145947.5	8897.5	0	1	1	0	1	1	1	317.5	1	12	183	170326.5	0	0	0	31243.5	0	0	4	0	0	3	9582.5	0	1	35
chr17	75146065	75146086	6	3.66667	Human_STR_610128	GTTTTT	0	75146075.5	9025.5	0	1	1	0	1	1	1	189.5	1	12	182	170198.5	0	0	0	31371.5	0	0	4	0	0	3	9710.5	0	1	35
chr17	75148618	75148636	1	19	Human_STR_610129	A	0	75148627	11577	0	0	1	0	1	1	1	113	2	16	184	167647	0	0	0	33923	0	0	4	0	0	3	8333	0	1	36
chr17	75150711	75150739	1	29	Human_STR_610130	T	0	75150725	13675	0	0	1	0	1	1	1	275	3	15	182	165549	0	0	0	36021	0	0	4	0	0	3	6235	0	3	37
chr17	75151398	75151419	2	11	Human_STR_610131	AC	0	75151408.5	14358.5	0	0	1	0	1	1	1	176.5	4	15	180	164865.5	0	0	0	36704.5	0	0	4	0	0	3	5551.5	0	3	38
chr17	75151808	75151827	4	5	Human_STR_610132	ATTT	0	75151817.5	14767.5	0	0	1	0	1	1	1	101.5	3	14	181	164456.5	0	0	0	37113.5	0	0	4	0	0	3	5142.5	0	3	38
chr17	75152657	75152672	1	16	Human_STR_610133	A	0	75152664.5	15614.5	0	0	1	0	1	1	1	648.5	2	14	183	163609.5	0	0	0	37960.5	0	0	4	0	0	3	4295.5	0	3	37
chr17	75152747	75152768	1	22	Human_STR_610134	T	0	75152757.5	15707.5	0	0	1	0	1	1	1	741.5	1	14	183	163516.5	0	0	0	38053.5	0	0	4	0	0	3	4202.5	0	3	37
chr17	75153613	75153627	1	15	Human_STR_610135	T	0	75153620	16570	0	0	1	0	1	1	1	1604	0	14	184	162654	0	0	0	38916	0	0	4	0	0	3	3340	0	3	37
chr17	75154881	75154913	1	33	Human_STR_610136	T	0	75154897	17847	0	0	1	0	1	1	1	878	1	16	187	161377	0	0	0	40193	0	0	4	0	0	3	2063	0	3	36
chr17	75157795	75157818	1	24	Human_STR_610137	T	0	75157806.5	20756.5	0	0	1	0	1	1	1	58.5	4	15	187	158467.5	0	0	0	43102.5	0	0	4	0	0	3	846.5	1	3	36
chr17	75158913	75158924	1	12	Human_STR_610138	A	0	75158918.5	21868.5	0	0	1	0	1	1	1	400.5	3	14	188	157355.5	0	0	0	44214.5	0	0	5	0	0	3	121.5	1	3	36
chr17	75159541	75159561	4	5.25	Human_STR_610139	CTTT	0	75159551	22501	0	0	1	0	1	1	1	1033	0	14	188	156723	0	0	0	44847	0	0	5	0	0	3	511	1	3	36
chr17	75162921	75162949	1	29	Human_STR_610140	A	0	75162935	25885	0	0	1	0	1	1	1	28	1	12	195	153339	0	0	0	48231	0	0	5	0	0	3	2235	0	4	36
chr17	75165090	75165119	1	30	Human_STR_610141	T	0	75165104.5	28054.5	0	0	1	0	1	1	1	219.5	1	12	195	151169.5	0	0	0	46102.5	0	0	5	0	0	3	4404.5	0	4	36
chr17	75169980	75170000	1	21	Human_STR_610142	T	0	75169990	32940	0	0	1	0	1	1	1	682	1	10	199	146284	0	0	0	41217	0	0	5	0	0	3	1510	0	2	36
chr17	75170160	75170178	4	4.75	Human_STR_610143	ATTT	0	75170169	33119	0	0	1	0	1	1	1	503	1	10	200	146105	0	0	0	41038	0	0	5	0	0	3	1331	0	2	36
chr17	75172374	75172384	1	11	Human_STR_610144	A	0	75172379	35329	0	0	1	0	1	1	1	95	1	13	197	143895	0	0	0	38828	0	0	5	0	0	3	879	1	2	36
chr17	75172662	75172684	4	5.75	Human_STR_610145	GTTT	0	75172673	35623	0	0	1	0	1	1	1	199	1	13	196	143601	0	0	0	38534	0	0	5	0	0	3	1173	0	2	36
chr17	75174133	75174147	1	15	Human_STR_610146	C	0	75174140	37090	0	0	1	0	1	1	1	1666	0	13	193	142134	0	0	0	37067	0	0	5	0	0	3	2640	0	2	36
chr17	75175758	75175774	1	17	Human_STR_610147	T	0	75175766	38716	0	0	1	0	1	1	1	1494	0	14	189	140508	0	0	0	35441	0	0	5	0	0	3	4266	0	2	37
chr17	75176078	75176183	5	21.2	Human_STR_610148	GTTTT/ATGTT	0	75176130.5	39080.5	0	0	1	0	1	1	1	1129.5	0	14	188	140143.5	0	0	0	35076.5	0	0	5	0	0	3	4494.5	0	2	37
chr17	75177990	75178000	1	11	Human_STR_610149	T	0	75177995	40945	0	0	2	0	1	1	2	617	3	15	187	138279	0	0	0	33212	0	0	5	0	0	3	2630	0	2	39
chr17	75181771	75181792	1	22	Human_STR_610150	T	0	75181781.5	44731.5	0	0	2	0	1	1	2	684.5	2	17	191	134492.5	0	0	0	29425.5	0	0	5	0	0	3	1156.5	0	1	39
chr17	75183820	75183837	1	18	Human_STR_610151	T	0	75183828.5	46778.5	0	0	2	0	1	1	2	551.5	3	21	192	132445.5	0	0	0	27378.5	0	0	5	0	0	3	3203.5	0	1	40
chr17	75184495	75184508	1	14	Human_STR_610152	T	0	75184501.5	47451.5	0	0	2	0	1	1	2	121.5	2	22	192	131772.5	0	0	0	26705.5	0	0	5	0	0	3	3876.5	0	1	40
chr17	75185077	75185088	1	12	Human_STR_610153	T	0	75185082.5	48032.5	0	0	2	0	1	1	2	440.5	2	23	190	131191.5	0	0	0	26124.5	0	0	5	0	0	3	4457.5	0	1	40
chr17	75185709	75185729	5	4.2	Human_STR_610154	GTTTT	0	75185719	48669	0	0	2	0	1	1	2	633	1	23	185	130555	0	0	0	25488	0	0	5	0	0	3	5094	0	1	40
chr17	75187621	75187642	1	22	Human_STR_610155	T	0	75187631.5	50581.5	0	0	2	0	1	1	2	987.5	1	20	186	128642.5	0	0	0	23575.5	0	0	5	0	0	3	7006.5	0	1	40
chr17	75187882	75187895	1	14	Human_STR_610156	T	0	75187888.5	50838.5	0	0	2	0	1	1	2	730.5	2	20	184	128385.5	0	0	0	23318.5	0	0	5	0	0	3	7263.5	0	1	40
chr17	75188746	75188757	1	12	Human_STR_610157	T	0	75188751.5	51701.5	0	0	2	0	1	1	2	52.5	2	20	183	127522.5	0	0	0	22455.5	0	0	5	0	0	3	8126.5	0	1	40
chr17	75189224	75189239	4	4	Human_STR_610158	AATG	0	75189231.5	52181.5	0	0	2	0	1	1	2	532.5	3	20	185	127042.5	0	0	0	21975.5	0	0	5	0	0	3	8606.5	0	1	40
chr17	75190634	75190646	1	13	Human_STR_610159	A	0	75190640	53590	0	0	2	0	1	1	2	321	2	20	184	125634	0	0	0	20567	0	0	5	0	0	3	10015	0	0	40
chr17	75191243	75191259	4	4.25	Human_STR_610160	GTTT	0	75191251	54201	0	0	2	0	1	1	2	290	3	18	183	125023	0	0	0	19956	0	0	5	0	0	3	10626	0	0	40
chr17	75191387	75191417	4	7.75	Human_STR_610161	GTTT	0	75191402	54352	0	0	2	0	1	1	2	441	3	18	183	124872	0	0	0	19805	0	0	5	0	0	3	10777	0	0	40
chr17	75191568	75191588	1	21	Human_STR_610162	T	0	75191578	54528	0	0	2	0	1	1	2	574	3	19	183	124696	0	0	0	19629	0	0	5	0	0	3	10953	0	0	40
chr17	75193700	75193712	1	13	Human_STR_610163	T	0	75193706	56656	0	0	2	0	1	1	2	407	5	19	184	122568	0	0	0	17501	0	0	5	0	0	3	8974	0	1	40
chr17	75194659	75194674	1	16	Human_STR_610164	T	0	75194666.5	57616.5	0	0	2	0	1	1	2	164.5	2	18	184	121607.5	0	0	0	16540.5	0	0	5	0	0	3	8013.5	0	2	40
chr17	75195088	75195104	1	17	Human_STR_610165	T	0	75195096	58046	0	0	2	0	1	1	2	594	2	19	182	121178	0	0	0	16111	0	0	5	0	0	3	7584	0	2	39
chr17	75197535	75197550	1	16	Human_STR_610166	T	0	75197542.5	60492.5	0	0	2	0	1	1	2	2036.5	0	21	181	118731.5	0	0	0	13664.5	0	0	4	0	0	2	5137.5	0	2	38
chr17	75199002	75199034	1	33	Human_STR_610167	A	0	75199018	61968	0	0	2	0	1	1	2	561	1	22	180	117256	0	0	0	12189	0	0	4	0	0	2	3662	0	3	38
chr17	75200605	75200631	1	27	Human_STR_610168	T	0	75200618	63568	0	0	2	0	1	1	2	587	2	22	179	115656	0	0	0	10589	0	0	4	0	0	2	2062	0	3	40
chr17	75203047	75203067	5	4.2	Human_STR_610169	GTTTT	0	75203057	66007	0	0	2	0	1	1	2	34	2	19	175	113217	0	0	0	8150	0	1	4	0	1	2	377	1	4	42
chr17	75203535	75203545	1	11	Human_STR_610170	T	0	75203540	66490	0	0	2	0	1	1	2	449	1	18	175	112734	0	0	0	7667	0	1	4	0	1	2	860	1	4	42
chr17	75205925	75205941	1	17	Human_STR_610171	T	0	75205933	68883	0	0	2	0	1	1	2	372	2	18	176	110341	0	0	0	5274	0	1	4	0	1	2	1368	0	4	44
chr17	75211145	75211174	2	15	Human_STR_610172	GT	0	75211159.5	66420.5	0	0	2	0	1	1	2	47.5	3	21	179	105114.5	0	0	0	47.5	1	1	4	1	1	2	334.5	1	4	45
chr17	75212602	75212621	6	3.33333	Human_STR_610173	CTCTTT	0	75212611.5	64968.5	0	0	2	0	1	1	2	1004.5	0	20	180	103662.5	0	0	0	1404.5	0	1	4	0	1	2	1786.5	0	4	45
chr17	75214326	75214345	1	20	Human_STR_610174	T	0	75214335.5	63244.5	0	0	2	1152.5	0	1	2	684.5	2	19	181	101938.5	0	0	0	3128.5	0	1	5	0	1	2	3510.5	0	4	46
chr17	75215691	75215730	6	6.66667	Human_STR_610175	ATTTTT	0	75215710.5	61869.5	0	0	2	2527.5	0	1	2	608.5	2	15	178	100563.5	0	0	0	4503.5	0	1	4	0	1	2	4885.5	0	3	46
chr17	75216213	75216231	1	19	Human_STR_610176	T	0	75216222	61358	0	0	2	3039	0	1	2	1120	0	15	178	100052	0	0	0	5015	0	1	4	0	1	2	5397	0	3	47
chr17	75217082	75217106	1	25	Human_STR_610177	A	0	75217094	60486	0	0	2	3911	0	1	2	971	1	16	180	99180	0	0	1	5887	0	1	5	0	1	7	6269	0	3	47
chr17	75217607	75217632	6	4.33333	Human_STR_610178	GTTTTT	0	75217619.5	59960.5	0	0	2	4436.5	0	1	2	445.5	4	16	180	98654.5	0	0	1	6412.5	0	1	6	0	1	7	6380.5	0	3	47
chr17	75218418	75218442	1	25	Human_STR_610179	A	0	75218430	59150	0	0	2	5247	0	1	2	19	4	15	179	97844	0	0	1	7223	0	1	6	0	1	7	5570	0	3	47
chr17	75221001	75221012	1	12	Human_STR_610180	T	0	75221006.5	56573.5	0	0	2	7823.5	0	1	2	720.5	1	16	180	95267.5	0	0	1	9799.5	0	1	7	0	1	7	2993.5	0	2	45
chr17	75222975	75222995	2	10.5	Human_STR_610181	GT	0	75222985	54595	0	0	2	9802	0	1	2	938	1	14	178	93289	0	0	1	11778	0	0	7	0	0	7	1015	0	3	45
chr17	75223313	75223334	1	22	Human_STR_610182	A	0	75223323.5	54256.5	0	0	2	10140.5	0	0	2	1276.5	0	14	179	92950.5	0	0	1	12116.5	0	0	7	0	0	7	676.5	1	3	45
chr17	75225298	75225318	1	21	Human_STR_610183	T	0	75225308	52272	0	0	2	12125	0	0	2	1716	0	13	178	90966	0	0	1	14101	0	0	7	0	0	7	1308	0	4	44
chr17	75227912	75227938	5	5.4	Human_STR_610184	ATTTT	0	75227925	49655	0	0	2	14742	0	0	2	579	4	14	176	88349	0	0	1	16017	0	0	7	0	0	7	1895	0	4	45
chr17	75228011	75228030	4	5	Human_STR_610185	GTTT	0	75228020.5	49559.5	0	0	2	14837.5	0	0	2	483.5	4	14	175	88253.5	0	0	1	15921.5	0	0	7	0	0	7	1799.5	0	4	44
chr17	75228503	75228519	4	4.25	Human_STR_610186	ATTT	0	75228511	49069	0	0	2	15328	0	0	2	7	2	12	174	87763	0	0	1	15431	0	0	7	0	0	7	1309	0	4	44
chr17	75231363	75231377	1	15	Human_STR_610187	A	0	75231370	46210	0	0	2	18187	0	0	2	1628	0	11	175	84904	0	0	1	12572	0	0	8	0	0	8	75	1	5	45
chr17	75232368	75232391	1	24	Human_STR_610188	A	0	75232379.5	45200.5	0	0	2	19196.5	0	0	2	2376.5	0	12	175	83894.5	0	0	1	11562.5	0	0	8	0	0	8	934.5	1	5	45
chr17	75232851	75232935	4	21.25	Human_STR_610189	AAAG	0	75232893	44687	0	0	2	19710	0	0	2	1863	0	12	178	83381	0	0	1	11049	0	0	8	0	0	8	787	1	5	45
chr17	75233230	75233254	1	25	Human_STR_610190	A	0	75233242	44338	0	0	2	20059	0	0	2	1514	0	12	179	83032	0	0	1	10700	0	0	8	0	0	8	438	1	6	45
chr17	75234190	75234209	1	20	Human_STR_610191	T	0	75234199.5	43380.5	0	0	2	21016.5	0	0	2	556.5	1	14	179	82074.5	0	0	1	9742.5	0	1	8	0	1	8	519.5	1	5	44
chr17	75235410	75235427	1	18	Human_STR_610192	A	0	75235418.5	42161.5	0	0	2	22235.5	0	0	2	662.5	1	16	179	80855.5	0	0	1	8523.5	0	1	8	0	1	8	1738.5	0	5	44
chr17	75235715	75235728	1	14	Human_STR_610193	A	0	75235721.5	41858.5	0	0	2	22538.5	0	0	2	965.5	1	17	179	80552.5	0	0	1	8220.5	0	1	8	0	1	8	2041.5	0	5	44
chr17	75235959	75236002	1	44	Human_STR_610194	T	0	75235980.5	41599.5	0	0	2	22797.5	0	0	2	968.5	1	17	179	80293.5	0	0	1	7961.5	0	1	8	0	1	8	2300.5	0	5	43
chr17	75236572	75236586	1	15	Human_STR_610195	T	0	75236579	41001	0	0	2	23396	0	0	2	370	1	17	179	79695	0	0	1	7363	0	1	8	0	1	8	2899	0	5	42
chr17	75239635	75239660	1	26	Human_STR_610196	T	0	75239647.5	37932.5	0	0	1	26464.5	0	0	2	505.5	1	18	182	76626.5	0	0	1	4294.5	0	1	8	0	1	8	1692.5	0	7	42
chr17	75241079	75241093	4	3.75	Human_STR_610197	AAAC	0	75241086	36494	0	0	1	27903	0	0	2	338	2	22	182	75188	0	0	1	2856	0	1	8	0	1	8	254	1	7	42
chr17	75241232	75241252	5	4.2	Human_STR_610198	AGGGG	0	75241242	36338	0	0	1	28059	0	0	2	182	2	22	182	75032	0	0	1	2700	0	1	8	0	1	8	98	1	7	42
chr17	75241624	75241640	2	8.5	Human_STR_610199	GT	0	75241632	35948	0	0	1	28449	0	0	2	28	2	22	183	74642	0	0	1	2310	0	1	8	0	1	8	292	1	6	42
chr17	75246152	75246166	1	15	Human_STR_610200	T	0	75246159	31421	0	0	1	31421	0	0	2	715	3	29	187	70115	0	0	1	2217	0	1	8	0	1	8	2301	0	5	42
chr17	75246318	75246334	1	17	Human_STR_610201	T	0	75246326	31254	0	0	1	31254	0	0	2	614	3	29	186	69948	0	0	1	2384	0	1	8	0	1	8	2134	0	5	42
chr17	75246638	75246657	4	5	Human_STR_610202	ATTT	0	75246647.5	30932.5	0	0	1	30932.5	0	0	2	292.5	2	29	186	69626.5	0	0	1	2705.5	0	1	8	0	1	8	1812.5	0	5	43
chr17	75246958	75246972	1	15	Human_STR_610203	A	0	75246965	30615	0	0	1	30615	0	0	2	25	3	28	187	69309	0	0	1	3023	0	1	8	0	1	8	1495	0	5	43
chr17	75247337	75247354	1	18	Human_STR_610204	T	0	75247345.5	30234.5	0	0	1	30234.5	0	0	2	67.5	3	29	188	68928.5	0	0	1	3403.5	0	1	8	0	1	8	1114.5	0	5	43
chr17	75248522	75248537	1	16	Human_STR_610205	A	0	75248529.5	29050.5	0	0	1	29050.5	0	0	2	122.5	3	28	192	67744.5	0	0	1	4587.5	0	2	8	0	1	8	69.5	1	5	43
chr17	75249135	75249153	1	19	Human_STR_610206	T	0	75249144	28436	0	0	1	28436	0	0	2	264	3	28	191	67130	0	0	1	5202	0	2	8	0	1	8	496	2	5	43
chr17	75249423	75249441	1	19	Human_STR_610207	T	0	75249432	28148	0	0	1	28148	0	0	2	513	6	29	191	66842	0	0	1	5490	0	2	8	0	1	8	208	2	5	43
chr17	75255401	75255419	4	4.75	Human_STR_610208	AAAT	0	75255410	22170	0	0	1	22170	0	0	2	550	2	33	197	60864	0	0	1	2576	0	1	9	0	0	8	4470	0	4	45
chr17	75256631	75256651	1	21	Human_STR_610209	T	0	75256641	20939	0	0	1	20939	0	0	2	637	2	35	196	59633	0	0	1	1345	0	1	9	0	0	8	5701	0	4	45
chr17	75257077	75257105	1	29	Human_STR_610210	T	0	75257091	20489	0	0	1	20489	0	0	2	187	1	34	196	59183	0	0	1	895	1	1	9	0	0	8	5814	0	4	44
chr17	75257618	75257638	6	3.5	Human_STR_610211	CCTCTT	0	75257628	19952	0	0	1	19952	0	0	2	350	1	34	196	58646	0	0	1	358	1	1	9	0	0	8	5277	0	4	44
chr17	75258526	75258543	1	18	Human_STR_610212	A	0	75258534.5	19045.5	0	0	1	19045.5	0	0	2	283.5	2	35	192	57739.5	0	0	1	548.5	1	1	9	0	0	8	4370.5	0	3	44
chr17	75259008	75259019	1	12	Human_STR_610213	A	0	75259013.5	18566.5	0	0	1	18566.5	0	0	2	195.5	2	34	193	57260.5	0	0	1	1027.5	0	1	9	0	0	8	3891.5	0	3	44
chr17	75259185	75259223	1	39	Human_STR_610214	A	0	75259204	18376	0	0	1	18376	0	0	2	226	2	34	194	57070	0	0	1	1218	0	1	9	0	0	8	3701	0	3	43
chr17	75259522	75259532	1	11	Human_STR_610215	T	0	75259527	18053	0	0	1	18053	0	0	2	97	3	34	195	56747	0	0	1	1541	0	1	9	0	0	8	3378	0	3	43
chr17	75259762	75259774	1	13	Human_STR_610216	A	0	75259768	17812	0	0	1	17812	0	0	2	338	4	34	195	56506	0	0	1	1782	0	1	9	0	0	8	3137	0	2	43
chr17	75260292	75260343	2	26	Human_STR_610217	CT/AC	0	75260317.5	17262.5	0	0	1	17262.5	0	0	2	67.5	8	33	195	55956.5	0	0	1	2331.5	0	1	9	0	0	8	2587.5	0	2	43
chr17	75262117	75262132	1	16	Human_STR_610218	A	0	75262124.5	15455.5	0	0	1	15455.5	0	0	2	499.5	3	31	197	54149.5	0	0	1	4138.5	0	1	9	0	0	8	780.5	1	1	43
chr17	75263625	75263648	1	24	Human_STR_610219	T	0	75263636.5	13943.5	0	0	1	13943.5	0	0	2	550.5	1	29	196	52637.5	0	0	1	5650.5	0	1	9	0	0	8	731.5	1	1	44
chr17	75263799	75263819	6	3.5	Human_STR_610220	GTTTTT	0	75263809	13771	0	0	1	13771	0	0	2	723	1	28	196	52465	0	0	1	5823	0	1	9	0	0	8	904	1	1	44
chr17	75264649	75264668	4	5	Human_STR_610221	AAAT	0	75264658.5	12921.5	0	0	1	12921.5	0	0	2	1383.5	0	26	196	51615.5	0	0	1	6672.5	0	1	9	0	0	8	1753.5	0	1	44
chr17	75265240	75265259	4	5	Human_STR_610222	AAAT	0	75265249.5	12330.5	0	0	1	12330.5	0	0	2	792.5	2	26	195	51024.5	0	0	1	7263.5	0	1	9	0	0	8	2344.5	0	1	44
chr17	75265304	75265320	5	3.4	Human_STR_610223	ATTTT	0	75265312	12268	0	0	1	12268	0	0	2	730	3	26	195	50962	0	0	1	7326	0	1	9	0	0	8	2407	0	1	44
chr17	75266810	75266826	4	4.25	Human_STR_610224	ATTT	0	75266818	10762	0	0	1	10762	0	0	2	330	5	25	205	49456	0	0	1	8832	0	1	9	0	0	8	3913	0	3	44
chr17	75267448	75267472	1	25	Human_STR_610225	A	0	75267460	10120	0	0	1	10120	0	0	2	296	3	24	207	48814	0	0	1	9474	0	1	10	0	0	9	4555	0	4	44
chr17	75268048	75268064	1	17	Human_STR_610226	A	0	75268056	9524	0	1	1	9524	0	1	2	282	4	24	208	48218	0	0	1	10070	0	0	10	0	0	9	5151	0	4	45
chr17	75268222	75268234	1	13	Human_STR_610227	A	0	75268228	9352	0	1	1	9352	0	1	2	110	3	24	208	48046	0	0	1	10242	0	0	10	0	0	9	5323	0	4	45
chr17	75268712	75268741	5	6	Human_STR_610228	ATTTT	0	75268726.5	8853.5	0	1	1	8853.5	0	1	2	116.5	3	25	208	47547.5	0	0	1	10740.5	0	0	10	0	0	9	5821.5	0	4	46
chr17	75269334	75269375	5	8.4	Human_STR_610229	AAAAC	0	75269354.5	8225.5	0	1	1	8225.5	0	1	2	535.5	3	27	208	46919.5	0	0	1	11368.5	0	0	10	0	0	9	6385.5	0	4	46
chr17	75271163	75271181	5	3.8	Human_STR_610230	AAAAC	0	75271172	6408	0	1	1	6408	0	1	2	335	2	22	208	45102	0	0	1	13186	0	0	13	0	0	12	4568	0	4	47
chr17	75271511	75271536	5	5.2	Human_STR_610231	AAAAT	0	75271523.5	6056.5	0	1	1	6056.5	0	1	2	262.5	3	22	208	44750.5	0	0	1	13537.5	0	0	14	0	0	12	4216.5	0	4	46
chr17	75272609	75272646	6	6.33333	Human_STR_610232	CTTTTT	0	75272627.5	4952.5	0	1	1	4952.5	0	1	2	275.5	2	21	210	43646.5	0	0	1	14641.5	0	0	14	0	0	12	3112.5	0	5	46
chr17	75273373	75273402	1	30	Human_STR_610233	T	0	75273387.5	4192.5	0	1	1	4192.5	0	1	2	1035.5	0	20	211	42886.5	0	0	1	15401.5	0	0	15	0	0	14	2352.5	0	5	47
chr17	75273533	75273551	1	19	Human_STR_610234	A	0	75273542	4038	0	1	1	4038	0	1	2	1190	0	21	211	42732	0	0	1	15556	0	0	15	0	0	14	2198	0	5	47
chr17	75273701	75273728	1	28	Human_STR_610235	A	0	75273714.5	3865.5	0	1	1	3865.5	0	1	2	1362.5	0	21	211	42559.5	0	0	1	15728.5	0	0	15	0	0	14	2025.5	0	5	47
chr17	75274082	75274103	3	7.33333	Human_STR_610236	AGG	0	75274092.5	3487.5	0	1	1	3487.5	0	1	2	1740.5	0	21	212	42181.5	0	0	1	16106.5	0	0	15	0	0	14	1647.5	0	6	47
chr17	75274643	75274660	1	18	Human_STR_610237	A	0	75274651.5	2928.5	0	1	1	2928.5	0	1	2	2299.5	0	21	213	41622.5	0	0	1	16665.5	0	0	16	0	0	15	1088.5	0	6	48
chr17	75274946	75274962	4	4.25	Human_STR_610238	AAAT	0	75274954	2626	0	1	1	2626	0	1	2	2602	0	22	213	41320	0	0	1	16968	0	0	16	0	0	15	786	1	7	48
chr17	75275099	75275111	1	13	Human_STR_610239	A	0	75275105	2475	0	1	1	2475	0	1	2	2753	0	22	213	41169	0	0	1	17119	0	0	16	0	0	15	635	1	7	48
chr17	75275260	75275296	6	6.16667	Human_STR_610240	AAAAAT	0	75275278	2302	0	1	1	2302	0	1	2	2926	0	22	213	40996	0	0	1	17292	0	0	16	0	0	15	462	1	7	48
chr17	75275336	75275353	1	18	Human_STR_610241	T	0	75275344.5	2235.5	0	1	1	2235.5	0	1	2	2992.5	0	22	213	40929.5	0	0	1	17358.5	0	0	16	0	0	15	395.5	1	7	48
chr17	75277242	75277264	5	4.6	Human_STR_610242	CTGGT	0	75277253	327	1	1	1	327	1	1	2	1269	0	19	213	39021	0	0	1	19267	0	0	17	0	0	15	153	2	7	48
chr17	75277443	75277480	5	7.6	Human_STR_610243	CGGGG	0	75277461.5	118.5	1	1	1	118.5	1	1	2	1060.5	0	19	210	38812.5	0	0	1	19475.5	0	0	17	0	0	15	361.5	1	7	48
chr17	75279243	75279260	1	18	Human_STR_610244	T	0	75279251.5	1671.5	0	1	1	0	1	1	2	56.5	7	18	210	37022.5	0	0	1	21265.5	0	0	17	0	0	15	2151.5	0	7	50
chr17	75280709	75280727	4	4.75	Human_STR_610245	ATTT	0	75280718	3138	0	1	1	0	1	1	2	994	1	16	210	35556	0	0	1	22732	0	0	17	0	0	15	1067	0	7	49
chr17	75281476	75281497	1	22	Human_STR_610246	T	0	75281486.5	3906.5	0	1	1	0	1	1	2	753.5	1	15	209	34787.5	0	0	1	23500.5	0	0	17	0	0	15	298.5	1	7	49
chr17	75285166	75285194	5	5.8	Human_STR_610247	GGTTT	0	75285180	7600	0	1	1	0	1	1	2	368	1	14	209	31094	0	0	1	27194	0	0	18	0	0	17	515	1	7	50
chr17	75285490	75285507	1	18	Human_STR_610248	T	0	75285498.5	7918.5	0	1	1	0	1	1	2	686.5	2	14	209	30775.5	0	0	1	27512.5	0	0	18	0	0	17	833.5	1	7	50
chr17	75286342	75286357	1	16	Human_STR_610249	T	0	75286349.5	8769.5	0	1	1	0	1	1	2	112.5	1	15	209	29924.5	0	0	1	26984.5	0	0	18	0	0	17	1684.5	0	6	50
chr17	75286897	75286930	4	8.5	Human_STR_610250	AAAT	0	75286913.5	9333.5	0	1	1	0	1	1	2	676.5	1	15	209	29360.5	0	0	1	26420.5	0	0	19	0	0	18	2248.5	0	5	50
chr17	75286947	75286969	3	7.66667	Human_STR_610251	ATT	0	75286958	9378	0	1	1	0	1	1	2	721	1	15	209	29316	0	0	1	26376	0	0	19	0	0	18	2293	0	5	50
chr17	75287114	75287135	1	22	Human_STR_610252	T	0	75287124.5	9544.5	0	1	1	0	1	1	2	887.5	1	15	209	29149.5	0	0	1	26209.5	0	0	19	0	0	18	2459.5	0	4	50
chr17	75287721	75287739	6	3.16667	Human_STR_610253	GTTTTT	0	75287730	10150	0	0	1	0	1	1	2	1209	0	15	211	28544	0	0	1	25604	0	0	19	0	0	18	3065	0	4	50
chr17	75288565	75288584	1	20	Human_STR_610254	T	0	75288574.5	10994.5	0	0	1	0	1	1	2	364.5	2	14	216	27699.5	0	0	1	24759.5	0	0	19	0	0	18	3909.5	0	4	51
chr17	75289072	75289111	4	10	Human_STR_610255	ATTT	0	75289091.5	11511.5	0	0	1	0	1	1	2	21.5	2	14	215	27182.5	0	0	1	24242.5	0	0	19	0	0	18	4426.5	0	4	51
chr17	75290186	75290214	1	29	Human_STR_610256	A	0	75290200	12620	0	0	1	0	1	1	2	1130	0	9	216	26074	0	0	1	23134	0	0	19	0	0	18	5535	0	6	51
chr17	75290504	75290522	4	4.75	Human_STR_610257	AAAT	0	75290513	12933	0	0	1	0	1	1	2	1443	0	10	216	25761	0	0	1	22821	0	0	19	0	0	18	5848	0	6	51
chr17	75290664	75290680	1	17	Human_STR_610258	T	0	75290672	13092	0	0	1	0	1	1	2	1602	0	10	216	25602	0	0	1	22662	0	0	19	0	0	18	6007	0	6	51
chr17	75292418	75292503	4	21.5	Human_STR_610259	ATGG/ACAG	0	75292460.5	14880.5	0	0	1	0	1	1	2	840.5	1	9	215	23813.5	0	0	1	20873.5	0	0	19	0	0	18	7359.5	0	6	52
chr17	75292580	75292599	4	5	Human_STR_610260	AGAT	0	75292589.5	15009.5	0	0	1	0	1	1	2	711.5	1	9	215	23684.5	0	0	1	20744.5	0	0	19	0	0	18	7230.5	0	6	52
chr17	75292618	75292646	4	7.25	Human_STR_610261	ACAG	0	75292632	15052	0	0	1	0	1	1	2	669	1	9	215	23642	0	0	1	20702	0	0	19	0	0	18	7188	0	6	52
chr17	75292948	75293025	4	19.5	Human_STR_610262	AGAT	0	75292986.5	15406.5	0	0	1	0	1	1	2	314.5	1	9	213	23287.5	0	0	1	20347.5	0	0	19	0	0	18	6833.5	0	6	53
chr17	75293068	75293158	4	22.75	Human_STR_610263	AGAT	0	75293113	15533	0	0	1	0	1	1	2	188	1	9	213	23161	0	0	1	20221	0	0	19	0	0	18	6707	0	6	53
chr17	75294885	75294916	5	6.4	Human_STR_610264	ATTTT	0	75294900.5	17320.5	0	0	1	0	1	1	2	1118.5	0	9	213	21373.5	0	0	1	18433.5	0	0	19	0	0	18	4919.5	0	4	53
chr17	75297477	75297521	2	22.5	Human_STR_610265	GT	0	75297499	19919	0	0	1	0	1	1	2	1480	0	12	220	18775	0	0	1	15835	0	0	19	0	0	18	2321	0	7	54
chr17	75298760	75298775	4	4	Human_STR_610266	AAAT	0	75298767.5	21187.5	0	0	1	0	1	1	2	218.5	1	15	220	17506.5	0	0	3	14566.5	0	0	20	0	0	18	1052.5	0	7	54
chr17	75299771	75299796	3	8.66667	Human_STR_610267	AAT	0	75299783.5	22203.5	0	0	1	0	1	1	2	616.5	2	14	221	16490.5	0	0	3	13550.5	0	0	20	0	0	18	36.5	2	8	54
chr17	75301978	75302054	4	19.25	Human_STR_610268	GGGT/ATGG	0	75302016	24436	0	0	1	0	1	1	2	1616	0	14	227	14258	0	0	3	11318	0	0	21	0	0	18	324	2	9	56
chr17	75302077	75302096	4	5	Human_STR_610269	GGGT	0	75302086.5	24506.5	0	0	1	0	1	1	2	1686.5	0	14	227	14187.5	0	0	3	11247.5	0	0	21	0	0	18	253.5	2	9	56
chr17	75302176	75302231	4	14	Human_STR_610270	ATGG	0	75302203.5	24623.5	0	0	1	0	1	1	2	1669.5	0	14	227	14070.5	0	0	3	11130.5	0	0	21	0	0	18	136.5	2	9	56
chr17	75306065	75306078	1	14	Human_STR_610271	T	0	75306071.5	28491.5	0	0	1	0	1	1	2	120.5	3	15	227	10202.5	0	0	3	7262.5	0	1	21	0	0	18	511.5	2	12	55
chr17	75307303	75307322	1	20	Human_STR_610272	C	0	75307312.5	29732.5	0	0	1	0	1	1	2	274.5	4	17	226	8961.5	0	1	3	6021.5	0	3	21	0	5	18	1752.5	0	12	56
chr17	75309809	75309825	1	17	Human_STR_610273	T	0	75309817	32237	0	0	1	0	1	1	2	467	1	17	225	6457	0	1	3	3517	0	4	21	0	5	18	497	1	13	57
chr17	75310252	75310276	1	25	Human_STR_610274	A/T	0	75310264	32684	0	0	1	0	1	1	2	914	1	18	225	6010	0	1	3	3070	0	4	21	0	5	18	944	1	11	57
chr17	75310424	75310446	1	23	Human_STR_610275	T	0	75310435	32855	0	0	1	0	1	1	2	1085	0	17	225	5839	0	1	3	2899	0	4	21	0	5	18	1115	0	11	57
chr17	75311374	75311387	1	14	Human_STR_610276	T	0	75311380.5	33800.5	0	0	1	0	1	1	2	1123.5	0	18	223	4893.5	0	1	3	1953.5	0	4	20	0	5	17	604.5	1	12	56
chr17	75312787	75312801	1	15	Human_STR_610277	T	0	75312794	35214	0	0	1	0	1	1	2	290	2	20	227	3480	0	1	3	540	1	4	20	0	5	17	706	2	11	56
chr17	75314133	75314157	5	5	Human_STR_610278	AAAAT	0	75314145	36565	0	0	1	0	1	1	1	811	1	19	232	2129	0	1	3	811	1	4	20	0	5	17	645	1	10	56
chr17	75316292	75316316	3	8.33333	Human_STR_610279	AGG	0	75316304	38724	0	0	1	0	1	1	1	192	2	17	235	30	1	1	3	575	2	4	20	5	5	17	524	2	7	58
chr17	75316965	75316990	2	13	Human_STR_610280	GT	0	75316977.5	39397.5	0	0	1	0	1	1	1	98.5	2	16	236	703.5	1	1	3	98.5	2	4	20	5	5	17	702.5	1	7	58
chr17	75317481	75317495	1	15	Human_STR_610281	T	0	75317488	39908	0	0	1	0	1	1	1	609	2	17	236	1214	0	1	3	189	2	4	20	5	5	17	192	1	7	58
chr17	75320902	75320918	1	17	Human_STR_610282	T	0	75320910	43330	0	0	1	0	1	1	1	471	3	15	233	4636	0	1	3	1111	0	5	20	0	6	17	155	1	8	59
chr17	75322296	75322310	4	3.75	Human_STR_610283	ATTC	0	75322303	44723	0	0	1	0	1	1	1	340	3	16	233	6029	0	1	3	2504	0	5	20	0	6	17	1238	0	7	60
chr17	75323154	75323168	1	15	Human_STR_610284	A	0	75323161	45581	0	0	1	0	1	1	1	167	1	19	234	6887	0	1	3	3362	0	5	20	0	6	17	2096	0	7	61
chr17	75324447	75324464	3	6	Human_STR_610285	GTT	0	75324455.5	46875.5	0	0	1	0	1	1	1	1461.5	0	18	234	8181.5	0	1	3	4656.5	0	4	20	0	6	17	3104.5	0	6	63
chr17	75327285	75327301	3	5.66667	Human_STR_610286	AAT	0	75327293	49713	0	0	1	0	1	1	1	39	2	17	233	11019	0	0	3	2916	0	3	20	0	3	17	267	1	4	64
chr17	75328360	75328379	5	4	Human_STR_610287	AAAAC	0	75328369.5	50789.5	0	0	1	0	1	1	1	1037.5	0	18	233	12095.5	0	0	3	1839.5	0	2	20	0	2	17	770.5	2	3	64
chr17	75330504	75330524	1	21	Human_STR_610288	A	0	75330514	52934	0	0	1	0	1	1	1	305	3	17	229	14240	0	0	3	305	1	1	20	1	1	17	1374	0	3	63
chr17	75333081	75333100	1	20	Human_STR_610289	T	0	75333090.5	55510.5	0	0	1	0	1	1	1	145.5	4	18	229	16816.5	0	0	3	2881.5	0	1	20	0	1	17	3950.5	0	2	62
chr17	75333543	75333561	4	4.75	Human_STR_610290	GTTT	0	75333552	55972	0	0	1	0	1	1	1	607	2	18	229	17278	0	0	3	3343	0	1	20	0	1	17	4412	0	2	63
chr17	75334279	75334295	1	17	Human_STR_610291	A	0	75334287	56707	0	0	1	0	1	1	1	1342	0	19	229	18013	0	0	3	4078	0	1	20	0	1	17	5147	0	2	62
chr17	75334493	75334518	6	4.33333	Human_STR_610292	CTTTTT	0	75334505.5	56925.5	0	0	1	0	1	1	1	1379.5	0	19	229	18231.5	0	0	3	4296.5	0	1	20	0	1	17	5365.5	0	2	63
chr17	75335597	75335611	1	15	Human_STR_610293	T	0	75335604	58024	0	0	1	0	1	1	1	281	1	22	229	19330	0	0	3	5395	0	1	20	0	1	17	6464	0	2	63
chr17	75336212	75336234	1	23	Human_STR_610294	T	0	75336223	58643	0	0	1	0	1	1	1	338	1	22	229	19949	0	0	3	6014	0	1	20	0	1	17	7083	0	2	63
chr17	75337867	75337881	1	15	Human_STR_610295	A	0	75337874	60294	0	0	1	0	1	1	1	374	4	23	228	21600	0	0	3	7665	0	1	20	0	1	17	8631	0	2	64
chr17	75338157	75338191	1	35	Human_STR_610296	A	0	75338174	60594	0	0	1	0	1	1	1	235	4	26	228	21900	0	0	3	7965	0	1	20	0	1	17	8331	0	2	64
chr17	75339070	75339125	4	14	Human_STR_610297	CTGT/ATCT	0	75339097.5	61517.5	0	0	1	0	1	1	1	609.5	2	27	227	22823.5	0	0	3	8888.5	0	1	20	0	1	17	7407.5	0	2	64
chr17	75341052	75341078	1	27	Human_STR_610298	A	0	75341065	63485	0	0	1	0	1	1	1	338	3	31	226	24791	0	0	3	10357	0	0	20	0	0	17	5440	0	2	65
chr17	75342001	75342051	5	10.2	Human_STR_610299	GTTTT	0	75342026	64446	0	0	1	0	1	1	1	253	2	32	224	25752	0	0	3	9396	0	1	20	0	0	17	4479	0	2	64
chr17	75342361	75342389	1	29	Human_STR_610300	T	0	75342375	64795	0	0	1	0	1	1	1	602	3	33	224	26101	0	0	3	9047	0	1	20	0	0	17	4130	0	3	64
chr17	75343461	75343475	1	15	Human_STR_610301	A	0	75343468	65888	0	0	1	0	1	1	1	378	2	29	225	27194	0	0	3	7954	0	1	20	0	0	17	3037	0	3	63
chr17	75344377	75344398	1	22	Human_STR_610302	T	0	75344387.5	66807.5	0	0	1	0	1	1	1	299.5	4	30	224	28113.5	0	0	3	7034.5	0	1	19	0	0	16	2117.5	0	3	63
chr17	75345174	75345196	6	3.83333	Human_STR_610303	ATTTTT	0	75345185	67605	0	0	1	0	1	1	1	42	3	30	223	28911	0	0	3	6237	0	1	19	0	0	16	1320	0	3	63
chr17	75346539	75346565	2	13.5	Human_STR_610304	AG	0	75346552	68972	0	0	1	0	1	1	1	378	2	30	222	30278	0	0	3	4870	0	1	19	0	0	16	47	1	3	64
chr17	75346693	75346720	2	14	Human_STR_610305	GT	0	75346706.5	69126.5	0	0	1	0	1	1	1	223.5	3	30	222	30432.5	0	0	3	4715.5	0	1	19	0	0	16	201.5	1	3	64
chr17	75347022	75347055	2	17	Human_STR_610306	GT	0	75347038.5	69458.5	0	0	1	0	1	1	1	108.5	4	30	221	30764.5	0	0	3	4383.5	0	1	19	0	0	16	533.5	1	3	64
chr17	75347121	75347168	2	24	Human_STR_610307	GT	0	75347144.5	69564.5	0	0	1	0	1	1	1	35.5	5	30	221	30870.5	0	0	3	4277.5	0	1	19	0	0	16	639.5	1	3	64
chr17	75347305	75347352	2	24	Human_STR_610308	AC	0	75347328.5	69748.5	0	0	1	0	1	1	1	148.5	6	29	220	31054.5	0	0	3	4093.5	0	1	19	0	0	16	823.5	1	3	64
chr17	75348324	75348339	1	16	Human_STR_610309	A	0	75348331.5	70751.5	0	0	1	0	1	1	1	161.5	5	28	220	32057.5	0	0	3	3090.5	0	1	19	0	0	16	1428.5	0	3	66
chr17	75348488	75348519	6	5.33333	Human_STR_610310	AAAAAC	0	75348503.5	70923.5	0	0	1	0	1	1	1	170.5	5	26	220	32229.5	0	0	3	2918.5	0	1	19	0	0	16	1256.5	0	3	65
chr17	75352064	75352079	1	16	Human_STR_610311	A	0	75352071.5	74491.5	0	0	1	0	1	1	1	100.5	2	27	212	35797.5	0	0	3	649.5	1	1	19	0	0	16	13.5	1	4	65
chr17	75356240	75356256	1	17	Human_STR_610312	A	0	75356248	78668	0	0	1	0	1	1	1	61	1	27	205	39974	0	0	3	4826	0	1	19	0	0	16	4163	0	5	68
chr17	75356623	75356664	1	42	Human_STR_610313	T	0	75356643.5	79063.5	0	0	1	0	1	1	1	334.5	1	33	207	40369.5	0	0	3	5221.5	0	1	19	0	0	16	4558.5	0	4	68
chr17	75356998	75357020	1	23	Human_STR_610314	T	0	75357009	79429	0	0	1	0	1	1	1	700	1	34	209	40735	0	0	3	5587	0	1	19	0	0	16	4851	0	4	68
chr17	75357702	75357729	5	5.6	Human_STR_610315	CTTTT	0	75357715.5	80135.5	0	0	1	0	1	1	1	933.5	1	34	209	40663.5	0	0	3	6293.5	0	2	19	0	1	16	4144.5	0	4	68
chr17	75358284	75358302	5	3.8	Human_STR_610316	CCCTG	0	75358293	80713	0	0	1	0	1	1	1	356	2	32	210	40086	0	0	3	6871	0	2	18	0	1	16	3567	0	5	69
chr17	75359462	75359487	1	26	Human_STR_610317	T	0	75359474.5	81894.5	0	0	1	0	1	1	1	85.5	3	31	208	38904.5	0	0	3	7851.5	0	2	18	0	1	16	2385.5	0	6	69
chr17	75361491	75361502	2	6	Human_STR_610318	CT	0	75361496.5	83916.5	0	0	1	0	1	1	1	414.5	2	24	202	36882.5	0	0	3	5829.5	0	5	18	0	4	16	363.5	1	6	71
chr17	75363897	75363945	3	16.3333	Human_STR_610319	AAT	0	75363921	86341	0	0	1	0	1	1	1	264	1	26	202	34458	0	0	3	3405	0	6	18	0	6	16	1221	0	6	72
chr17	75364385	75364411	1	27	Human_STR_610320	T	0	75364398	86818	0	0	1	0	1	1	1	213	1	28	202	33981	0	0	3	2928	0	6	18	0	6	16	1698	0	6	72
chr17	75365316	75365337	5	4.4	Human_STR_610321	AAAAG	0	75365326.5	87746.5	0	0	1	0	1	1	1	180.5	4	28	202	33052.5	0	0	3	1999.5	0	7	18	0	7	16	2626.5	0	7	72
chr17	75369354	75369379	6	4.33333	Human_STR_610322	CGGGGG	0	75369366.5	91786.5	0	0	1	0	1	1	1	1100.5	0	25	201	29012.5	0	0	3	210.5	2	8	18	1	7	16	941.5	2	9	74
chr17	75372236	75372254	3	6.33333	Human_STR_610323	AGC	0	75372245	94665	0	0	1	0	1	1	1	93	4	26	197	26134	0	0	3	604	2	9	18	3	9	16	955	1	8	76
chr17	75376342	75376352	1	11	Human_STR_610324	C	0	75376347	98767	0	0	1	0	1	1	1	2240	0	24	199	22032	0	0	3	467	1	9	18	1	9	16	1782	0	8	76
chr17	75379205	75379282	4	19.5	Human_STR_610325	CCCT	0	75379243.5	101663.5	0	0	0	0	1	1	1	194.5	2	23	201	19135.5	0	0	3	2794.5	0	9	18	0	9	16	198.5	2	7	74
chr17	75380925	75380970	2	23	Human_STR_610326	AC	0	75380947.5	103367.5	0	0	0	0	1	1	1	444.5	2	25	198	17431.5	0	0	3	1090.5	0	6	18	0	7	16	1902.5	0	7	74
chr17	75381247	75381265	1	19	Human_STR_610327	T	0	75381256	103676	0	0	0	0	1	1	1	136	3	25	198	17123	0	0	3	782	1	6	18	2	7	16	2211	0	7	74
chr17	75381626	75381643	6	3	Human_STR_610328	AAAAAT	0	75381634.5	104054.5	0	0	0	0	1	1	1	242.5	3	25	198	16744.5	0	0	3	403.5	1	5	18	2	7	16	2589.5	0	7	74
chr17	75384893	75384916	1	24	Human_STR_610329	T	0	75384904.5	107324.5	0	0	0	0	1	1	1	239.5	1	23	199	13474.5	0	0	3	2003.5	0	3	18	0	5	16	64.5	1	6	70
chr17	75386429	75386448	1	20	Human_STR_610330	A	0	75386438.5	108858.5	0	0	0	0	1	1	1	469.5	1	27	200	11940.5	0	0	3	469.5	1	2	18	2	4	16	1598.5	0	6	70
chr17	75386508	75386521	1	14	Human_STR_610331	A	0	75386514.5	108934.5	0	0	0	0	1	1	1	393.5	3	28	200	11864.5	0	0	3	393.5	1	2	18	2	4	16	1570.5	0	6	70
chr17	75386535	75386551	1	17	Human_STR_610332	T	0	75386543	108963	0	0	0	0	1	1	1	365	3	28	200	11836	0	0	3	365	1	2	18	2	4	16	1542	0	7	70
chr17	75389658	75389682	4	6.25	Human_STR_610333	ATTT	0	75389670	112090	0	0	0	0	1	1	1	255	3	31	200	8709	0	2	3	2762	0	3	18	0	5	16	1050	0	5	70
chr17	75391155	75391167	1	13	Human_STR_610334	T	0	75391161	113581	0	0	0	0	1	1	1	258	2	36	200	7218	0	2	3	4253	0	4	18	0	5	16	441	1	7	71
chr17	75391609	75391626	1	18	Human_STR_610335	A	0	75391617.5	114037.5	0	0	0	0	1	1	1	378.5	2	37	200	6761.5	0	2	3	4709.5	0	4	18	0	5	16	897.5	1	7	71
chr17	75391764	75391780	2	8.5	Human_STR_610336	GT	0	75391772	114192	0	0	0	0	1	1	1	224	2	37	200	6607	0	2	3	4864	0	4	18	0	5	16	1028	0	7	71
chr17	75394062	75394073	1	12	Human_STR_610337	T	0	75394067.5	116487.5	0	0	0	0	1	1	1	622.5	4	35	200	4311.5	0	2	3	4429.5	0	3	18	0	3	16	1267.5	0	7	71
chr17	75396050	75396076	6	4.5	Human_STR_610338	AGTTTT	0	75396063	118483	0	0	0	0	1	1	1	198	4	39	203	2316	0	2	3	2434	0	3	20	0	3	22	462	1	7	71
chr17	75397803	75397813	1	11	Human_STR_610339	A	0	75397808	120228	0	0	0	0	1	1	1	422	2	36	206	571	2	2	3	689	1	2	20	1	1	22	1283	0	9	71
chr17	75402735	75402770	1	36	Human_STR_610340	T	0	75402752.5	125172.5	0	0	0	0	1	1	1	726.5	1	33	213	4357.5	0	2	3	2653.5	0	2	20	0	1	22	1687.5	0	8	68
chr17	75403365	75403390	1	26	Human_STR_610341	A	0	75403377.5	125797.5	0	0	0	0	1	1	1	101.5	1	36	213	4982.5	0	2	3	3278.5	0	2	20	0	1	22	1062.5	0	7	67
chr17	75407170	75407183	1	14	Human_STR_610342	A	0	75407176.5	129596.5	0	0	0	0	1	1	1	1132.5	0	36	209	8781.5	0	2	3	7077.5	0	2	20	0	1	22	3.5	2	8	64
chr17	75407467	75407494	6	4.66667	Human_STR_610343	CTTTTT	0	75407480.5	129900.5	0	0	0	0	1	1	1	1405.5	0	34	210	9085.5	0	2	3	7381.5	0	2	20	0	1	22	219.5	2	8	64
chr17	75408212	75408235	1	24	Human_STR_610344	A	0	75408223.5	130643.5	0	0	0	0	1	1	1	662.5	1	34	210	9828.5	0	2	3	8124.5	0	2	20	0	1	22	523.5	2	8	64
chr17	75408807	75408818	1	12	Human_STR_610345	A	0	75408812.5	131232.5	0	0	0	0	1	1	1	73.5	2	34	209	10417.5	0	0	3	8713.5	0	1	20	0	0	22	147.5	1	8	64
chr17	75409170	75409204	2	17.5	Human_STR_610346	GT	0	75409187	131607	0	0	0	0	1	1	1	94	2	33	211	10792	0	0	3	9088	0	1	20	0	0	22	227	1	8	64
chr17	75410018	75410039	1	22	Human_STR_610347	T	0	75410028.5	132448.5	0	0	0	0	1	1	1	747.5	1	33	210	11633.5	0	0	3	9929.5	0	1	20	0	0	22	1068.5	0	8	63
chr17	75410060	75410074	4	3.75	Human_STR_610348	GTTT	0	75410067	132487	0	0	0	0	1	1	1	786	1	33	210	11672	0	0	3	9968	0	1	20	0	0	22	1107	0	8	63
chr17	75410154	75410173	4	5	Human_STR_610349	ATTT	0	75410163.5	132583.5	0	0	0	0	1	1	1	882.5	1	31	210	11768.5	0	0	3	10064.5	0	0	20	0	0	22	1203.5	0	8	63
chr17	75410655	75410677	1	23	Human_STR_610350	T	0	75410666	133086	0	0	0	0	1	1	1	1217	0	31	210	12271	0	0	3	10567	0	0	20	0	0	22	1706	0	8	63
chr17	75411710	75411736	1	27	Human_STR_610351	A	0	75411723	134143	0	0	0	0	1	1	1	160	5	26	210	13328	0	0	3	11624	0	0	20	0	0	22	2763	0	8	63
chr17	75425260	75425287	6	4.66667	Human_STR_610352	AGGCTG	0	75425273.5	147693.5	0	0	0	0	1	1	1	314.5	1	8	204	26878.5	0	0	2	25174.5	0	0	16	0	0	18	848.5	2	11	60
chr17	75427073	75427086	1	14	Human_STR_610353	A	0	75427079.5	149499.5	0	0	0	0	1	1	1	1491.5	0	6	204	28684.5	0	0	2	26980.5	0	0	16	0	0	18	899.5	1	9	60
chr17	75427913	75427936	1	24	Human_STR_610354	A	0	75427924.5	150344.5	0	0	0	0	1	1	1	2336.5	0	6	204	29529.5	0	0	2	27825.5	0	0	16	0	0	18	1744.5	0	10	59
chr17	75438589	75438610	1	22	Human_STR_610355	A	0	75438599.5	161019.5	0	0	0	0	1	1	1	3094.5	0	5	205	40204.5	0	0	2	38500.5	0	0	15	0	0	17	1219.5	0	7	59
chr17	75438955	75438978	1	24	Human_STR_610356	A	0	75438966.5	161386.5	0	0	0	0	1	1	1	3434.5	0	5	205	40571.5	0	0	2	38867.5	0	0	15	0	0	17	1558.5	0	7	60
chr17	75439880	75439905	1	26	Human_STR_610357	A	0	75439892.5	162312.5	0	0	0	0	1	1	1	2508.5	0	5	208	41497.5	0	0	2	39793.5	0	0	15	0	0	17	632.5	1	8	60
chr17	75441608	75441622	2	7.5	Human_STR_610358	GT	0	75441615	164035	0	0	0	0	1	1	1	786	1	6	207	43220	0	0	2	41516	0	0	15	0	0	17	1090	0	9	60
chr17	75442449	75442460	1	12	Human_STR_610359	T	0	75442454.5	164874.5	0	0	0	0	1	1	1	53.5	2	6	206	44059.5	0	0	2	42355.5	0	0	15	0	0	17	1929.5	0	9	60
chr17	75444567	75444583	1	17	Human_STR_610360	A	0	75444575	166995	0	0	0	0	1	1	1	1209	0	6	206	46180	0	0	2	44476	0	0	15	0	0	17	1010	0	7	61
chr17	75444857	75444879	5	4.6	Human_STR_610361	CTTTT	0	75444868	167288	0	0	0	0	1	1	1	1052	0	6	206	46473	0	0	2	44769	0	0	15	0	0	17	717	1	8	61
chr17	75449688	75449704	1	17	Human_STR_610362	A	0	75449696	172116	0	0	0	0	1	1	1	1636	0	11	202	51301	0	0	2	45368	0	0	15	0	0	17	29	1	10	60
chr17	75451131	75451142	1	12	Human_STR_610363	T	0	75451136.5	173556.5	0	0	0	0	1	1	1	195.5	1	12	198	52741.5	0	0	2	43927.5	0	0	15	0	0	17	308.5	1	10	59
chr17	75455796	75455806	1	11	Human_STR_610364	T	0	75455801	178221	0	0	0	0	1	1	1	698	3	13	209	57406	0	0	2	39263	0	0	15	0	0	18	224	2	12	58
chr17	75457390	75457421	6	5.33333	Human_STR_610365	AAAAAT	0	75457405.5	179825.5	0	0	0	0	1	1	1	188.5	6	15	210	59010.5	0	0	2	37658.5	0	0	15	0	0	18	754.5	1	12	58
chr17	75459928	75459946	4	4.75	Human_STR_610366	AAAT	0	75459937	182357	0	0	0	0	1	1	1	151	1	17	207	61542	0	0	2	35127	0	0	15	0	0	18	563	1	11	58
chr17	75460146	75460175	1	30	Human_STR_610367	T	0	75460160.5	182580.5	0	0	0	0	1	1	1	72.5	1	17	207	61765.5	0	0	2	34903.5	0	0	15	0	0	18	339.5	1	11	58
chr17	75460684	75460700	1	17	Human_STR_610368	T	0	75460692	183112	0	0	0	0	1	1	1	604	1	17	211	62297	0	0	2	34372	0	0	15	0	0	18	192	2	11	58
chr17	75460850	75460860	1	11	Human_STR_610369	T	0	75460855	183275	0	0	0	0	1	1	1	767	2	17	211	62460	0	0	2	34209	0	0	15	0	0	18	355	2	11	58
chr17	75462137	75462189	2	26.5	Human_STR_610370	AC	0	75462163	184583	0	0	0	0	1	1	1	121	3	16	211	63768	0	0	2	32901	0	0	15	0	0	18	42	3	12	57
chr17	75463930	75463959	4	7.5	Human_STR_610371	ATTC	0	75463944.5	186364.5	0	0	0	0	1	1	1	1234.5	0	16	211	65549.5	0	0	2	31119.5	0	0	15	0	0	18	1099.5	0	13	56
chr17	75464346	75464379	5	6.8	Human_STR_610372	AAAAC	0	75464362.5	186782.5	0	0	0	0	1	1	1	1451.5	0	17	210	65967.5	0	0	2	30701.5	0	0	15	0	0	18	1517.5	0	13	56
chr17	75465847	75465906	4	15	Human_STR_610373	ACCC	0	75465876.5	188296.5	0	0	0	0	1	1	1	62.5	1	18	210	67481.5	0	0	2	29187.5	0	0	15	0	0	18	1323.5	0	11	56
chr17	75466028	75466071	4	11	Human_STR_610374	ACCC	0	75466049.5	188469.5	0	0	0	0	1	1	1	235.5	1	19	211	67654.5	0	0	2	29014.5	0	0	15	0	0	18	1150.5	0	10	56
chr17	75466732	75466778	4	11.75	Human_STR_610375	ATCC/ACCC	0	75466755	189175	0	0	0	0	1	1	1	452	3	16	203	68360	0	0	2	28309	0	0	15	0	0	18	445	1	10	56
chr17	75469476	75469497	5	4.4	Human_STR_610376	ATTTT	0	75469486.5	191906.5	0	0	0	0	1	1	1	217.5	1	18	200	71091.5	0	0	2	25577.5	0	0	14	0	0	17	1461.5	0	9	56
chr17	75469650	75469666	4	4.25	Human_STR_610377	CTGT	0	75469658	192078	0	0	0	0	1	1	1	389	1	18	200	71263	0	0	2	25406	0	0	13	0	0	16	1507	0	9	56
chr17	75471085	75471095	1	11	Human_STR_610378	A	0	75471090	193510	0	0	0	0	1	1	1	1821	0	18	203	72695	0	0	2	23974	0	0	11	0	0	15	75	1	8	55
chr17	75474886	75474902	1	17	Human_STR_610379	A	0	75474894	197314	0	0	0	0	1	1	1	705	2	19	211	76499	0	0	2	20170	0	0	8	0	0	13	1374	0	5	53
chr17	75476102	75476119	6	3	Human_STR_610380	AGCAGG	0	75476110.5	198530.5	0	0	0	0	1	1	1	157.5	3	20	213	77715.5	0	0	2	18953.5	0	0	7	0	0	12	2590.5	0	5	54
chr17	75481619	75481637	3	6.33333	Human_STR_610381	ATG	0	75481628	204048	0	0	0	0	1	1	1	618	1	17	215	83233	0	0	2	13436	0	0	7	0	0	12	8108	0	3	52
chr17	75482570	75482620	2	25.5	Human_STR_610382	GT/CG	0	75482595	205015	0	0	0	0	1	1	1	349	1	18	214	84200	0	0	2	12469	0	0	6	0	0	10	8090	0	2	52
chr17	75482697	75482781	2	42.5	Human_STR_610383	GT	0	75482739	205159	0	0	0	0	1	1	1	493	1	18	214	84344	0	0	2	12325	0	0	6	0	0	10	7946	0	2	52
chr17	75487306	75487316	1	11	Human_STR_610384	T	0	75487311	209731	0	0	0	0	1	1	1	110	1	21	212	88916	0	0	2	7753	0	2	5	0	6	8	3374	0	1	51
chr17	75487888	75487909	1	22	Human_STR_610385	A	0	75487898.5	210318.5	0	0	0	0	1	1	1	697.5	1	20	210	89503.5	0	0	2	7165.5	0	2	5	0	6	8	2786.5	0	1	51
chr17	75489848	75489868	1	21	Human_STR_610386	T	0	75489858	212278	0	0	0	0	1	1	1	216	1	22	204	91463	0	0	2	5206	0	2	5	0	6	8	827	1	1	52
chr17	75492087	75492128	6	7	Human_STR_610387	CTTTTT	0	75492107.5	214527.5	0	0	0	0	1	1	1	236.5	1	25	207	93712.5	0	0	2	2956.5	0	2	5	0	6	8	1422.5	0	1	52
chr17	75492867	75492878	2	6	Human_STR_610388	GT	0	75492872.5	215292.5	0	0	0	0	1	1	1	1001.5	0	24	209	94477.5	0	0	2	2191.5	0	2	5	0	6	8	2187.5	0	1	51
chr17	75495726	75495737	2	6	Human_STR_610389	GT	0	75495731.5	218151.5	0	0	0	0	1	1	1	42.5	6	21	204	97336.5	0	0	2	335.5	2	2	6	6	6	8	5046.5	0	1	51
chr17	75497068	75497088	1	21	Human_STR_610390	A	0	75497078	219498	0	0	0	403	1	1	1	619	3	21	202	98683	0	0	2	1682	0	2	6	0	6	8	6393	0	1	50
chr17	75500504	75500535	5	6.4	Human_STR_610391	CCCCT	0	75500519.5	222939.5	0	0	0	3844.5	0	1	1	24.5	4	24	198	102124.5	0	0	0	5123.5	0	2	4	0	6	7	9834.5	0	1	53
chr17	75501854	75501878	1	25	Human_STR_610392	A	0	75501866	224286	0	0	0	5191	0	1	1	740	1	24	196	103471	0	0	0	6470	0	2	4	0	6	7	11134	0	0	53
chr17	75503866	75503883	3	6	Human_STR_610393	AAT	0	75503874.5	226294.5	0	0	0	7199.5	0	1	1	527.5	1	24	203	105479.5	0	0	0	8478.5	0	2	4	0	6	7	9125.5	0	1	53
chr17	75505188	75505362	3	58.3333	Human_STR_610394	ATC	0	75505275	227695	0	0	0	8600	0	1	1	201	2	22	203	106880	0	0	0	9879	0	1	4	0	3	7	7725	0	1	52
chr17	75505542	75506021	3	160	Human_STR_610395	ATC	0	75505781.5	228201.5	0	0	0	9106.5	0	1	1	707.5	1	21	201	107386.5	0	0	0	10385.5	0	0	4	0	0	7	7218.5	0	1	52
chr17	75506096	75506119	6	4	Human_STR_610396	ACCATC	0	75506107.5	228527.5	0	0	0	9432.5	0	1	1	1033.5	0	21	203	107712.5	0	0	0	10711.5	0	0	4	0	0	7	6892.5	0	1	52
chr17	75506570	75506588	6	3.16667	Human_STR_610397	GGGGGT	0	75506579	228999	0	0	0	9904	0	1	1	716	1	18	203	108184	0	0	0	11183	0	0	4	0	0	7	6421	0	1	52
chr17	75506964	75506976	1	13	Human_STR_610398	T	0	75506970	229390	0	0	0	10295	0	0	1	325	2	18	206	108575	0	0	0	11574	0	0	4	0	0	7	6030	0	1	52
chr17	75509152	75509168	1	17	Human_STR_610399	T	0	75509160	231580	0	0	0	12485	0	0	1	224	2	16	214	110765	0	0	0	13764	0	0	4	0	0	7	3840	0	1	49
chr17	75510004	75510053	4	12.5	Human_STR_610400	AAAT	0	75510028.5	232448.5	0	0	0	13353.5	0	0	1	1092.5	0	14	216	111633.5	0	0	0	14632.5	0	0	4	0	0	7	2971.5	0	1	49
chr17	75512063	75512101	4	9.75	Human_STR_610401	AAAG	0	75512082	234502	0	0	0	15407	0	0	1	1329	0	11	217	113687	0	0	0	16686	0	0	4	0	0	7	918	1	1	49
chr17	75513281	75513295	4	3.75	Human_STR_610402	AAAG	0	75513288	235708	0	0	0	16613	0	0	1	123	1	11	211	114893	0	0	0	17892	0	0	5	0	0	7	288	1	2	49
chr17	75514719	75514733	1	15	Human_STR_610403	T	0	75514726	237146	0	0	0	18051	0	0	1	758	1	11	212	116331	0	0	0	19330	0	0	5	0	0	7	1726	0	3	49
chr17	75515163	75515174	1	12	Human_STR_610404	T	0	75515168.5	237588.5	0	0	0	18493.5	0	0	1	315.5	1	10	211	116773.5	0	0	0	19772.5	0	0	5	0	0	7	2168.5	0	3	49
chr17	75515373	75515384	2	6	Human_STR_610405	GT	0	75515378.5	237798.5	0	0	0	18703.5	0	0	1	105.5	1	10	213	116983.5	0	0	0	19982.5	0	0	5	0	0	7	2378.5	0	3	49
chr17	75515556	75515583	1	28	Human_STR_610406	T	0	75515569.5	237989.5	0	0	0	18894.5	0	0	1	85.5	1	10	214	117174.5	0	0	0	20173.5	0	0	5	0	0	7	2569.5	0	3	49
chr17	75516397	75516411	1	15	Human_STR_610407	T	0	75516404	238824	0	0	0	19729	0	0	1	920	1	10	214	118009	0	0	0	21008	0	0	5	0	0	7	3404	0	3	48
chr17	75518210	75518230	1	21	Human_STR_610408	A	0	75518220	240640	0	0	0	21545	0	0	1	538	1	9	215	119825	0	0	0	22824	0	0	5	0	0	7	4625	0	3	48
chr17	75519371	75519392	1	22	Human_STR_610409	T	0	75519381.5	241801.5	0	0	0	22706.5	0	0	1	1699.5	0	10	215	120986.5	0	0	0	23985.5	0	0	5	0	0	7	3463.5	0	3	48
chr17	75525202	75525224	5	4.6	Human_STR_610410	CTGGG	0	75525213	247633	0	0	0	28538	0	0	1	1635	0	17	221	126818	0	0	0	29141	0	0	5	0	0	7	568	1	2	42
chr17	75526267	75526289	5	4.6	Human_STR_610411	AAAAT	0	75526278	248698	0	0	0	29603	0	0	1	721	1	16	221	127883	0	0	0	28076	0	0	5	0	0	7	1633	0	2	41
chr17	75529075	75529092	4	4.5	Human_STR_610412	ATTG	0	75529083.5	251503.5	0	0	0	32408.5	0	0	1	119.5	3	17	223	130688.5	0	0	0	25270.5	0	0	5	0	0	7	4438.5	0	4	41
chr17	75529636	75529659	4	6	Human_STR_610413	ATTT	0	75529647.5	252067.5	0	0	0	32972.5	0	0	1	334.5	3	18	223	131252.5	0	0	0	24706.5	0	0	5	0	0	7	5002.5	0	4	41
chr17	75530048	75530066	1	19	Human_STR_610414	A	0	75530057	252477	0	0	0	33382	0	0	1	744	2	20	223	131662	0	0	0	24297	0	0	5	0	0	7	5412	0	4	41
chr17	75531181	75531223	1	43	Human_STR_610415	T	0	75531202	253622	0	0	0	34527	0	0	1	43	3	20	223	132807	0	0	0	23152	0	0	5	0	0	7	6557	0	4	44
chr17	75532913	75532932	3	6.66667	Human_STR_610416	ATT	0	75532922.5	255342.5	0	0	0	36247.5	0	0	1	26.5	4	20	224	134527.5	0	0	0	21431.5	0	0	6	0	0	8	5217.5	0	4	44
chr17	75533871	75533921	3	17	Human_STR_610417	CCT	0	75533896	256316	0	0	0	37221	0	0	1	421	2	21	224	135501	0	0	0	20458	0	0	6	0	0	8	4244	0	4	43
chr17	75533933	75533943	1	11	Human_STR_610418	T	0	75533938	256358	0	0	0	37263	0	0	1	463	1	21	224	135543	0	0	0	20416	0	0	6	0	0	8	4202	0	4	43
chr17	75535487	75535505	5	3.8	Human_STR_610419	AAAAC	0	75535496	257916	0	0	0	38821	0	0	1	400	2	23	225	137101	0	0	0	18858	0	0	6	0	0	8	2644	0	3	42
chr17	75535676	75535699	5	4.8	Human_STR_610420	GTTTT	0	75535687.5	258107.5	0	0	0	39012.5	0	0	1	591.5	2	24	224	137292.5	0	0	0	18666.5	0	0	6	0	0	8	2452.5	0	3	42
chr17	75539572	75539584	1	13	Human_STR_610421	A	0	75539578	261998	0	0	0	42903	0	0	1	40	4	22	227	141183	0	0	0	14776	0	0	6	0	0	8	733	1	3	41
chr17	75542486	75542502	4	4.25	Human_STR_610422	ATTT	0	75542494	264914	0	0	0	45819	0	0	1	839	2	23	239	144099	0	0	0	11860	0	0	8	0	0	9	331	1	3	42
chr17	75543497	75543511	1	15	Human_STR_610423	T	0	75543504	265924	0	0	0	46829	0	0	1	135	2	22	239	145109	0	0	0	10850	0	0	8	0	0	9	679	1	3	42
chr17	75546450	75546465	1	16	Human_STR_610424	T	0	75546457.5	268877.5	0	0	0	49782.5	0	0	1	201.5	3	33	242	148062.5	0	0	0	7896.5	0	1	8	0	1	9	3632.5	0	3	42
chr17	75549004	75549044	2	20.5	Human_STR_610425	GT	0	75549024	271444	0	0	0	52349	0	0	1	243	2	31	244	150629	0	0	0	5330	0	1	8	0	1	9	6199	0	1	40
chr17	75549639	75549659	1	21	Human_STR_610426	A	0	75549649	272069	0	0	0	52974	0	0	1	88	2	30	244	151254	0	0	0	4705	0	1	8	0	1	9	6824	0	1	40
chr17	75550251	75550263	1	13	Human_STR_610427	T	0	75550257	272677	0	0	0	53582	0	0	1	463	5	28	244	151862	0	0	0	4097	0	1	8	0	1	9	7432	0	1	39
chr17	75550977	75551001	1	25	Human_STR_610428	A	0	75550989	273409	0	0	0	54314	0	0	1	70	4	31	245	152594	0	0	0	3365	0	1	8	0	1	9	8164	0	1	39
chr17	75551694	75551713	4	5	Human_STR_610429	CCTG	0	75551703.5	274123.5	0	0	0	55028.5	0	0	1	37.5	5	31	244	153308.5	0	0	0	2650.5	0	1	8	0	1	9	8878.5	0	1	38
chr17	75552079	75552098	2	10	Human_STR_610430	AC	0	75552088.5	274508.5	0	0	0	55413.5	0	0	1	223.5	4	33	244	153693.5	0	0	0	2265.5	0	1	8	0	1	9	9263.5	0	1	38
chr17	75553120	75553132	1	13	Human_STR_610431	A	0	75553126	275546	0	0	0	56451	0	0	1	173	2	33	244	154731	0	0	0	1228	0	1	8	0	1	9	10301	0	0	38
chr17	75554085	75554108	6	4	Human_STR_610432	GGGGGT	0	75554096.5	276516.5	0	0	0	57421.5	0	0	1	202.5	8	31	244	155701.5	0	0	0	257.5	1	1	8	1	1	9	11271.5	0	0	38
chr17	75564345	75564375	6	5.16667	Human_STR_610433	GTTTTT	0	75564360	286780	0	0	0	67685	0	0	1	419	1	36	249	165965	0	0	0	10006	0	0	8	0	0	9	3320	0	2	31
chr17	75565093	75565110	1	18	Human_STR_610434	T	0	75565101.5	287521.5	0	0	0	68426.5	0	0	1	322.5	3	32	253	166706.5	0	0	0	10747.5	0	0	8	0	0	9	2578.5	0	2	31
chr17	75571075	75571096	5	4.4	Human_STR_610435	CTTTT	0	75571085.5	293505.5	0	0	0	74410.5	0	0	1	309.5	5	31	263	172690.5	0	0	0	16731.5	0	0	8	0	0	9	2965.5	0	3	29
chr17	75571697	75571715	6	3.16667	Human_STR_610436	ATTTTT	0	75571706	294126	0	0	0	75031	0	0	1	115	7	32	264	173311	0	0	0	17352	0	0	8	0	0	9	3586	0	3	28
chr17	75573302	75573338	1	37	Human_STR_610437	A	0	75573320	295740	0	0	0	76645	0	0	1	362	9	30	268	174925	0	0	0	18966	0	0	8	0	0	9	2505	0	3	27
chr17	75573981	75574015	2	17.5	Human_STR_610438	GT	0	75573998	296418	0	0	0	77323	0	0	1	57	5	31	269	175603	0	0	0	19644	0	0	8	0	0	9	1827	0	3	26
chr17	75574290	75574316	4	6.75	Human_STR_610439	ATTT	0	75574303	296723	0	0	0	77628	0	0	1	230	5	31	269	175908	0	0	0	19860	0	0	8	0	0	9	1522	0	3	26
chr17	75574613	75574635	6	3.83333	Human_STR_610440	ATTTTT	0	75574624	297044	0	0	0	77949	0	0	1	16	6	31	270	176229	0	0	0	19539	0	0	8	0	0	9	1201	0	3	26
chr17	75574808	75574838	4	7.75	Human_STR_610441	ATTT	0	75574823	297243	0	0	0	78148	0	0	1	215	5	30	270	176428	0	0	0	19340	0	0	8	0	0	9	1002	0	3	26
chr17	75576230	75576262	5	6.6	Human_STR_610442	CTTTT	0	75576246	298666	0	0	0	79571	0	0	1	355	3	28	270	177851	0	0	0	17917	0	0	8	0	0	9	421	1	3	26
chr17	75577468	75577507	3	13.3333	Human_STR_610443	ATT	0	75577487.5	299907.5	0	0	0	80812.5	0	0	1	111.5	3	28	269	179092.5	0	0	0	16675.5	0	0	8	0	0	9	1662.5	0	3	26
chr17	75577821	75577834	1	14	Human_STR_610444	T	0	75577827.5	300247.5	0	0	0	81152.5	0	0	1	451.5	3	27	268	179432.5	0	0	0	16335.5	0	0	8	0	0	9	2002.5	0	2	26
chr17	75578682	75578704	6	3.83333	Human_STR_610445	AAAAAC	0	75578693	301113	0	0	0	82018	0	0	1	513	1	27	267	180298	0	0	0	15470	0	0	8	0	0	9	2868	0	1	26
chr17	75579285	75579297	1	13	Human_STR_610446	T	0	75579291	301711	0	0	0	82616	0	0	1	85	1	28	265	180896	0	0	0	14872	0	0	8	0	0	9	3466	0	3	26
chr17	75579799	75579827	1	29	Human_STR_610447	A	0	75579813	302233	0	0	0	83138	0	0	1	582	2	28	265	181418	0	0	0	14350	0	0	8	0	0	9	3988	0	3	26
chr17	75580751	75580779	3	9.66667	Human_STR_610448	ATT	0	75580765	303185	0	0	0	84090	0	0	1	370	2	27	264	182370	0	0	0	13398	0	0	8	0	0	9	4940	0	3	26
chr17	75584115	75584129	1	15	Human_STR_610449	T	0	75584122	306542	0	0	0	87447	0	0	1	535	1	19	267	185727	0	0	0	10041	0	0	8	0	0	9	4598	0	4	26
chr17	75585175	75585193	1	19	Human_STR_610450	A	0	75585184	307604	0	0	0	88509	0	0	1	1597	0	19	265	186789	0	0	0	8979	0	1	8	0	0	9	3536	0	4	26
chr17	75585219	75585240	4	5.5	Human_STR_610451	ATTT	0	75585229.5	307649.5	0	0	0	88554.5	0	0	1	1642.5	0	19	265	186834.5	0	0	0	8933.5	0	1	8	0	0	9	3490.5	0	4	26
chr17	75586445	75586468	1	24	Human_STR_610452	T	0	75586456.5	308876.5	0	0	0	89781.5	0	0	1	2351.5	0	17	265	188061.5	0	0	0	7706.5	0	1	8	0	0	9	2263.5	0	3	26
chr17	75590255	75590270	2	8	Human_STR_610453	GT	0	75590262.5	312682.5	0	0	0	93587.5	0	0	1	318.5	2	16	277	191867.5	0	0	0	3900.5	0	1	8	0	0	9	677.5	1	7	27
chr17	75591437	75591451	1	15	Human_STR_610454	T	0	75591444	313864	0	0	0	94769	0	0	1	52	7	18	278	193049	0	0	0	2719	0	1	8	0	0	9	504	1	8	26
chr17	75595330	75595340	1	11	Human_STR_610455	C	0	75595335	317755	0	0	0	98660	0	0	1	1172	0	26	275	196940	0	0	0	1172	0	1	7	0	0	6	2205	0	8	26
chr17	75600136	75600149	1	14	Human_STR_610456	T	0	75600142.5	322562.5	0	0	0	103467.5	0	0	0	525.5	5	42	276	201747.5	0	0	0	5979.5	0	1	6	0	0	3	962.5	1	6	26
chr17	75601754	75601792	3	13	Human_STR_610457	ATT	0	75601773	324193	0	0	0	105098	0	0	0	349	5	40	277	203378	0	0	0	7610	0	1	7	0	0	4	668	1	5	26
chr17	75603041	75603084	4	11	TTCA006M	N/A	0	75603062.5	325482.5	0	0	0	106387.5	0	0	0	39.5	9	38	280	204667.5	0	0	0	8899.5	0	2	7	0	0	4	1957.5	0	5	26
chr17	75610478	75610521	4	11	Human_STR_610458	AAAT	0	75610499.5	332919.5	0	0	0	113824.5	0	0	0	513.5	2	46	283	212104.5	0	0	0	2142.5	0	1	7	0	0	4	5500.5	0	2	26
chr17	75610806	75610826	5	4.2	Human_STR_610459	AGGGG	0	75610816	333236	0	0	0	114141	0	0	0	799	2	45	284	212421	0	0	0	1826	0	1	7	0	0	4	5184	0	2	26
chr17	75611127	75611154	4	7	Human_STR_610460	CTTT	0	75611140.5	333560.5	0	0	0	114465.5	0	0	0	474.5	2	44	285	212745.5	0	0	0	1501.5	0	1	7	0	0	4	4859.5	0	1	26
chr17	75613002	75613013	1	12	Human_STR_610461	T	0	75613007.5	335427.5	0	0	0	116332.5	0	0	0	391.5	4	44	287	214612.5	0	0	0	365.5	1	1	7	0	0	4	2992.5	0	1	25
chr17	75616793	75616817	2	12.5	Human_STR_610462	GT	0	75616805	337979	0	0	0	120130	0	0	0	125	2	40	287	218410	0	0	0	4163	0	1	7	0	0	4	805	1	1	25
chr17	75617762	75617834	4	18.25	Human_STR_610463	CTTT	0	75617798	336986	0	0	0	121123	0	0	0	49	2	35	286	219403	0	0	0	5156	0	1	7	0	0	4	1798	0	1	25
chr17	75618206	75618242	6	6.16667	Human_STR_610464	CTTTTT	0	75618224	336560	0	0	0	121549	0	0	0	377	1	34	286	219829	0	0	0	5582	0	1	7	0	0	4	2224	0	1	25
chr17	75618841	75618858	1	18	Human_STR_610465	T	0	75618849.5	335934.5	0	0	0	122174.5	0	0	0	1002.5	0	31	288	220454.5	0	0	0	6207.5	0	1	7	0	0	4	2849.5	0	1	25
chr17	75619506	75619519	1	14	Human_STR_610466	T	0	75619512.5	335271.5	0	0	0	122837.5	0	0	0	1665.5	0	30	292	221117.5	0	0	0	6870.5	0	1	7	0	0	4	3512.5	0	1	25
chr17	75620018	75620070	4	13.25	Human_STR_610467	CTTT	0	75620044	334740	0	0	0	123369	0	0	0	1524	0	28	295	221649	0	0	0	7402	0	1	7	0	0	4	4044	0	1	25
chr17	75620114	75620158	1	45	Human_STR_610468	T	0	75620136	334648	0	0	0	123461	0	0	0	1432	0	28	296	221741	0	0	0	7494	0	1	7	0	0	4	4136	0	1	25
chr17	75621027	75621047	5	4.2	Human_STR_610469	GTTTT	0	75621037	333747	0	0	0	124362	0	0	0	531	2	28	298	222642	0	0	0	8395	0	1	7	0	0	4	5037	0	3	25
chr17	75621082	75621100	1	19	Human_STR_610470	T	0	75621091	333693	0	0	0	124416	0	0	0	477	2	28	298	222696	0	0	0	8449	0	1	7	0	0	4	5091	0	3	25
chr17	75622916	75622951	2	18	Human_STR_610471	GT	0	75622933.5	331850.5	0	0	0	126258.5	0	0	0	57.5	6	26	300	224538.5	0	0	0	8659.5	0	1	7	0	1	4	6933.5	0	4	24
chr17	75623113	75623136	1	24	Human_STR_610472	T	0	75623124.5	331659.5	0	0	0	126449.5	0	0	0	99.5	6	26	301	224729.5	0	0	0	8468.5	0	1	7	0	1	4	7124.5	0	4	24
chr17	75624966	75624987	1	22	Human_STR_610473	T	0	75624976.5	329807.5	0	0	0	128301.5	0	0	0	304.5	3	22	301	226581.5	0	0	0	6616.5	0	1	7	0	1	4	5383.5	0	4	25
chr17	75625547	75625647	4	25.25	Human_STR_610474	ATCT	0	75625597	329187	0	0	0	128922	0	0	0	316	2	19	301	227202	0	0	0	5996	0	1	7	0	1	4	4763	0	4	25
chr17	75626986	75627003	1	18	Human_STR_610475	T	0	75626994.5	327789.5	0	0	0	130319.5	0	0	0	469.5	1	17	301	228599.5	0	0	0	4598.5	0	1	7	0	1	4	3365.5	0	3	25
chr17	75627865	75627895	4	7.75	Human_STR_610476	CTTT	0	75627880	326904	0	0	0	131205	0	0	0	1066	0	16	301	229485	0	0	0	3713	0	1	7	0	1	4	2480	0	3	25
chr17	75629536	75629548	2	6.5	Human_STR_610477	GT	0	75629542	325242	0	0	0	132867	0	0	0	596	1	18	298	231147	0	0	0	2051	0	1	7	0	1	4	818	1	3	25
chr17	75630124	75630140	1	17	Human_STR_610478	A	0	75630132	324652	0	0	0	133457	0	0	0	1186	0	20	299	231737	0	0	0	1461	0	2	7	0	1	4	228	2	3	25
chr17	75634859	75634881	1	23	Human_STR_610479	G	0	75634870	319914	0	0	0	138195	0	0	0	851	1	24	297	236475	0	0	0	3277	0	3	7	0	2	4	3685	0	5	27
chr17	75638714	75638736	6	3.83333	Human_STR_610480	ATTTTT	0	75638725	316059	0	0	0	142050	0	0	0	452	3	27	298	240330	0	0	0	1241	0	3	7	0	2	4	2340	0	6	26
chr17	75639663	75639675	1	13	Human_STR_610481	A	0	75639669	315115	0	0	0	142994	0	0	0	46	7	26	300	241274	0	0	0	297	2	3	7	1	2	4	1396	0	6	25
chr17	75645180	75645217	5	7.6	Human_STR_610482	GTTTT	0	75645198.5	309585.5	0	0	0	148523.5	0	0	0	498.5	3	27	297	246803.5	0	0	0	4806.5	0	2	8	0	1	4	526.5	1	3	25
chr17	75648893	75648912	1	20	Human_STR_610483	T	0	75648902.5	305881.5	0	0	0	152227.5	0	0	0	344.5	2	32	296	250507.5	0	0	0	8510.5	0	2	8	0	1	4	3177.5	0	3	25
chr17	75649068	75649090	2	11.5	Human_STR_610484	GT	0	75649079	305705	0	0	0	152404	0	0	0	521	2	34	296	250684	0	0	0	8687	0	2	8	0	1	4	3354	0	3	25
chr17	75652580	75652591	1	12	Human_STR_610485	T	0	75652585.5	302198.5	0	0	0	155910.5	0	0	0	2135.5	0	21	293	254190.5	0	0	0	12193.5	0	0	8	0	0	4	6860.5	0	1	25
chr17	75653049	75653103	2	27.5	Human_STR_610486	GT	0	75653076	301708	0	0	0	156401	0	0	0	1645	0	21	295	254681	0	0	0	12684	0	0	8	0	0	4	7351	0	2	25
chr17	75655459	75655489	4	7.75	Human_STR_610487	AAAT	0	75655474	299310	0	0	0	158799	0	0	0	385	2	25	288	257079	0	0	0	15082	0	0	7	0	0	3	7166	0	2	25
chr17	75655940	75655955	1	16	Human_STR_610488	A	0	75655947.5	298836.5	0	0	0	159272.5	0	0	0	858.5	2	26	286	257552.5	0	0	0	15555.5	0	0	7	0	0	3	6692.5	0	1	25
chr17	75656366	75656438	4	18.25	Human_STR_610489	CCTT	0	75656402	298382	0	0	0	159727	0	0	0	495	1	24	285	258007	0	0	0	16010	0	0	7	0	0	3	6238	0	1	25
chr17	75657150	75657166	3	5.66667	Human_STR_610490	ATT	0	75657158	297626	0	0	0	160483	0	0	0	261	4	23	285	258763	0	0	0	16766	0	0	7	0	0	3	5482	0	1	25
chr17	75657969	75657983	1	15	Human_STR_610491	A	0	75657976	296808	0	0	0	161301	0	0	0	95	6	30	285	259581	0	0	0	17584	0	0	7	0	0	3	4664	0	1	25
chr17	75660092	75660129	5	7.6	Human_STR_610492	AAAAG	0	75660110.5	294673.5	0	0	0	163435.5	0	0	0	951.5	1	35	287	261715.5	0	0	0	19718.5	0	0	7	0	0	3	2529.5	0	1	25
chr17	75661993	75662242	4	62.5	Human_STR_610493	ATTC	0	75662117.5	292666.5	0	0	0	165442.5	0	0	0	159.5	2	36	285	263722.5	0	0	0	21725.5	0	0	7	0	0	3	522.5	1	1	25
chr17	75663716	75663747	4	8	Human_STR_610494	ATTC	0	75663731.5	291052.5	0	0	0	167056.5	0	0	0	456.5	4	41	286	265336.5	0	0	0	23339.5	0	0	7	0	0	3	1091.5	0	1	25
chr17	75664714	75664726	1	13	Human_STR_610495	T	0	75664720	290064	0	0	0	168045	0	0	0	63	4	43	291	266325	0	0	0	24328	0	0	7	0	0	3	2080	0	1	25
chr17	75665099	75665115	3	5.66667	Human_STR_610496	GTT	0	75665107	289677	0	0	0	168432	0	0	0	120	5	41	291	266712	0	0	0	24715	0	0	7	0	0	3	2467	0	1	25
chr17	75665830	75665843	1	14	Human_STR_610497	T	0	75665836.5	288947.5	0	0	0	169161.5	0	0	0	28.5	2	42	291	267441.5	0	0	0	25444.5	0	0	7	0	0	3	3196.5	0	1	25
chr17	75666619	75666645	2	13.5	Human_STR_610498	AT	0	75666632	288152	0	0	0	169957	0	0	0	565	6	43	290	268237	0	0	0	26240	0	0	7	0	0	3	3992	0	1	26
chr17	75669910	75670031	4	30.5	Human_STR_610499	ATCT	0	75669970.5	284813.5	0	0	0	173295.5	0	0	0	125.5	4	35	289	271575.5	0	0	0	29578.5	0	0	7	0	0	3	7330.5	0	1	25
chr17	75670585	75670702	3	39.3333	Human_STR_610500	ATG	0	75670643.5	284140.5	0	0	0	173968.5	0	0	0	244.5	3	35	289	272248.5	0	0	0	30251.5	0	0	7	0	0	3	8003.5	0	1	25
chr17	75671884	75671911	3	9.33333	Human_STR_610501	CCT	0	75671897.5	282886.5	0	0	0	175222.5	0	0	0	577.5	2	37	285	273502.5	0	0	0	29798.5	0	0	7	0	0	3	9257.5	0	1	25
chr17	75673866	75673877	2	6	Human_STR_610502	CT	0	75673871.5	280912.5	0	0	0	177196.5	0	0	0	260.5	6	34	278	275476.5	0	0	0	27824.5	0	0	7	0	0	3	11231.5	0	0	25
chr17	75675011	75675050	5	8	Human_STR_610503	CTTTT	0	75675030.5	279753.5	0	0	0	178355.5	0	0	0	412.5	3	32	276	276635.5	0	0	0	26665.5	0	0	7	0	0	3	12390.5	0	0	26
chr17	75677574	75677588	4	3.75	Human_STR_610504	AAAC	0	75677581	277203	0	0	0	180906	0	0	0	1532	0	33	271	279186	0	0	0	24115	0	0	7	0	0	3	11039	0	0	25
chr17	75677635	75677649	1	15	Human_STR_610505	T	0	75677642	277142	0	0	0	180967	0	0	0	1593	0	33	271	279247	0	0	0	24054	0	0	7	0	0	3	10978	0	0	25
chr17	75678875	75678903	1	29	Human_STR_610506	A	0	75678889	275895	0	0	0	182214	0	0	0	2257	0	31	271	280494	0	0	0	22807	0	0	7	0	0	3	9731	0	1	25
chr17	75679230	75679249	1	20	Human_STR_610507	T	0	75679239.5	275544.5	0	0	0	182564.5	0	0	0	1906.5	0	31	270	280844.5	0	0	0	22456.5	0	0	7	0	0	3	9380.5	0	1	25
chr17	75679403	75679417	2	7.5	Human_STR_610508	GT	0	75679410	275374	0	0	0	182735	0	0	0	1736	0	29	270	281015	0	0	0	22286	0	0	7	0	0	3	9210	0	1	25
chr17	75682041	75682059	4	4.75	Human_STR_610509	ATCC	0	75682050	272734	0	0	0	185375	0	0	0	697	4	31	270	283655	0	0	0	19646	0	0	8	0	0	3	6570	0	1	26
chr17	75682172	75682190	4	4.75	Human_STR_610510	ATCC	0	75682181	272603	0	0	0	185506	0	0	0	712	3	31	270	283786	0	0	0	19515	0	0	8	0	0	3	6439	0	1	26
chr17	75682268	75682313	4	11.5	Human_STR_610511	ATCC	0	75682290.5	272493.5	0	0	0	185615.5	0	0	0	602.5	2	31	270	283895.5	0	0	0	19405.5	0	0	8	0	0	3	6329.5	0	1	26
chr17	75682399	75682479	4	20.25	Human_STR_610512	ATCC	0	75682439	272345	0	0	0	185764	0	0	0	454	1	31	270	284044	0	0	0	19257	0	0	8	0	0	3	6181	0	1	26
chr17	75682975	75682991	5	3.4	Human_STR_610513	ATTTT	0	75682983	271801	0	0	0	186308	0	0	0	90	2	29	272	284588	0	0	0	18713	0	0	8	0	0	3	5637	0	1	26
chr17	75684881	75684908	4	7	Human_STR_610514	ACCC	0	75684894.5	269889.5	0	0	0	188219.5	0	0	0	348.5	3	24	271	286499.5	0	0	0	16801.5	0	0	8	0	0	3	3725.5	0	1	26
chr17	75685114	75685125	1	12	Human_STR_610515	A	0	75685119.5	269664.5	0	0	0	188444.5	0	0	0	123.5	2	24	272	286724.5	0	0	0	16576.5	0	0	8	0	0	3	3500.5	0	1	26
chr17	75686291	75686325	6	5.83333	Human_STR_610516	AAAAAT	0	75686308	268476	0	0	0	189633	0	0	0	155	6	27	274	287913	0	0	0	15388	0	0	8	0	0	3	2312	0	1	26
chr17	75688796	75688829	1	34	Human_STR_610517	T	0	75688812.5	265971.5	0	0	0	192137.5	0	0	0	70.5	7	32	273	290417.5	0	0	0	12883.5	0	0	8	0	0	3	192.5	1	1	25
chr17	75692400	75692465	5	13.2	Human_STR_610518	CCCTT	0	75692432.5	262351.5	0	0	0	195757.5	0	0	0	2113.5	0	36	269	294037.5	0	0	0	9263.5	0	1	8	0	1	3	3812.5	0	1	23
chr17	75692920	75692983	5	12.8	Human_STR_610519	CCCCT	0	75692951.5	261832.5	0	0	0	196276.5	0	0	0	2398.5	0	37	269	294556.5	0	0	0	8744.5	0	1	8	0	1	3	4331.5	0	1	23
chr17	75696187	75696205	1	19	Human_STR_610520	A	0	75696196	258588	0	0	0	199521	0	0	0	51	8	40	270	297801	0	0	0	5500	0	1	7	0	1	3	7576	0	1	23
chr17	75697050	75697065	4	4	Human_STR_610521	CTGG	0	75697057.5	257726.5	0	0	0	200382.5	0	0	0	26.5	5	40	270	298662.5	0	0	0	4638.5	0	1	7	0	1	3	8437.5	0	1	23
chr17	75699190	75699200	1	11	Human_STR_610522	T	0	75699195	255589	0	0	0	202520	0	0	0	124	2	34	273	300800	0	0	0	2501	0	1	7	0	1	3	10575	0	0	19
chr17	75701808	75701823	1	16	Human_STR_610523	A	0	75701815.5	252968.5	0	0	0	205140.5	0	0	0	34.5	5	31	270	303420.5	0	0	0	119.5	1	1	7	1	1	3	13195.5	0	0	18
chr17	75706252	75706274	4	5.75	Human_STR_610524	AATC	0	75706263	248521	0	0	0	209588	0	0	0	75	4	29	265	307868	0	0	0	4567	0	1	8	0	1	3	17282	0	0	18
chr17	75708293	75708311	1	19	Human_STR_610525	A	0	75708302	246482	0	0	0	211627	0	0	0	1209	0	26	262	309907	0	0	0	6606	0	1	8	0	1	3	15243	0	0	19
chr17	75711599	75711621	5	4.6	Human_STR_610526	CTTTT	0	75711610	243174	0	0	0	214935	0	0	0	548	3	32	262	313215	0	0	0	9914	0	1	8	0	1	3	11935	0	0	19
chr17	75711706	75711727	1	22	Human_STR_610527	T	0	75711716.5	243067.5	0	0	0	215041.5	0	0	0	441.5	3	32	261	313321.5	0	0	0	10020.5	0	0	8	0	0	3	11828.5	0	0	19
chr17	75713019	75713037	1	19	Human_STR_610528	T	0	75713028	241756	0	0	0	216353	0	0	0	103	3	32	261	314633	0	0	0	11332	0	0	7	0	0	3	10517	0	0	19
chr17	75713189	75713227	2	19.5	Human_STR_610529	GT	0	75713208	241576	0	0	0	216533	0	0	0	283	2	30	261	314813	0	0	0	11512	0	0	7	0	0	3	10337	0	0	19
chr17	75713826	75713879	2	27	Human_STR_610530	GT	0	75713852.5	240931.5	0	0	0	217177.5	0	0	0	119.5	2	29	259	315457.5	0	0	0	12156.5	0	0	7	0	0	3	9692.5	0	1	19
chr17	75714377	75714401	2	12.5	Human_STR_610531	AC	0	75714389	240395	0	0	0	217714	0	0	0	656	1	27	257	315994	0	0	0	12693	0	0	7	0	0	3	9156	0	2	19
chr17	75714485	75714496	2	6	Human_STR_610532	GT	0	75714490.5	240293.5	0	0	0	217815.5	0	0	0	757.5	1	27	256	316095.5	0	0	0	12794.5	0	0	7	0	0	3	9054.5	0	2	19
chr17	75714507	75714550	2	22	Human_STR_610533	GT	0	75714528.5	240255.5	0	0	0	217853.5	0	0	0	795.5	1	27	256	316133.5	0	0	0	12832.5	0	0	7	0	0	3	9016.5	0	2	19
chr17	75714581	75714634	2	27	Human_STR_610534	GT/GT	0	75714607.5	240176.5	0	0	0	217932.5	0	0	0	874.5	1	27	257	316212.5	0	0	0	12911.5	0	0	7	0	0	3	8937.5	0	2	19
chr17	75714661	75714723	2	31.5	Human_STR_610535	GT/GT/GT	0	75714692	240092	0	0	0	218017	0	0	0	959	1	28	257	316297	0	0	0	12996	0	0	7	0	0	3	8853	0	2	19
chr17	75714743	75714760	2	9	Human_STR_610536	GT	0	75714751.5	240032.5	0	0	0	218076.5	0	0	0	1018.5	0	28	257	316356.5	0	0	0	13055.5	0	0	7	0	0	3	8793.5	0	2	19
chr17	75714801	75714818	2	9	Human_STR_610537	GT	0	75714809.5	239974.5	0	0	0	218134.5	0	0	0	1076.5	0	28	258	316414.5	0	0	0	13113.5	0	0	7	0	0	3	8735.5	0	2	19
chr17	75714831	75714869	2	19.5	Human_STR_610538	GT/GT	0	75714850	239934	0	0	0	218175	0	0	0	1117	0	28	258	316455	0	0	0	13154	0	0	7	0	0	3	8695	0	2	19
chr17	75714880	75714903	2	12	Human_STR_610539	GT	0	75714891.5	239892.5	0	0	0	218216.5	0	0	0	1158.5	0	28	258	316496.5	0	0	0	13195.5	0	0	7	0	0	3	8653.5	0	2	19
chr17	75714925	75714965	2	20.5	Human_STR_610540	GT	0	75714945	239839	0	0	0	218270	0	0	0	1212	0	28	258	316550	0	0	0	13249	0	0	7	0	0	3	8600	0	2	19
chr17	75714980	75714991	2	6	Human_STR_610541	GT	0	75714985.5	239798.5	0	0	0	218310.5	0	0	0	1252.5	0	28	258	316590.5	0	0	0	13289.5	0	0	7	0	0	3	8559.5	0	2	19
chr17	75715029	75715050	2	11	Human_STR_610542	GT	0	75715039.5	239744.5	0	0	0	218364.5	0	0	0	1306.5	0	28	258	316644.5	0	0	0	13343.5	0	0	7	0	0	3	8505.5	0	2	19
chr17	75715064	75715080	2	8.5	Human_STR_610543	GT	0	75715072	239712	0	0	0	218397	0	0	0	1339	0	28	258	316677	0	0	0	13376	0	0	7	0	0	3	8473	0	2	19
chr17	75715092	75715122	2	15.5	Human_STR_610544	GT	0	75715107	239677	0	0	0	218432	0	0	0	1374	0	28	258	316712	0	0	0	13411	0	0	7	0	0	3	8438	0	2	19
chr17	75715821	75715836	1	16	Human_STR_610545	A	0	75715828.5	238955.5	0	0	0	219153.5	0	0	0	806.5	1	28	254	317433.5	0	0	0	14132.5	0	0	7	0	0	3	7716.5	0	2	19
chr17	75719032	75719042	1	11	Human_STR_610546	A	0	75719037	235747	0	0	0	222362	0	0	0	27	9	25	254	320642	0	0	0	17341	0	0	7	0	0	3	4508	0	2	18
chr17	75723722	75723798	2	38.5	Human_STR_610547	CT/AC	0	75723760	231024	0	0	0	227085	0	0	0	805	2	24	255	325365	0	0	0	20078	0	0	8	0	0	4	215	2	4	18
chr17	75724401	75724425	2	12.5	Human_STR_610548	AC	0	75724413	230371	0	0	0	227738	0	0	0	200	1	25	256	326018	0	0	0	19425	0	0	8	0	0	4	248	2	4	18
chr17	75726783	75726795	2	6.5	Human_STR_610549	AG	0	75726789	227995	0	0	0	227995	0	0	0	889	1	28	257	328394	0	0	0	17049	0	0	8	0	0	4	2624	0	4	20
chr17	75728082	75728102	1	21	Human_STR_610550	A	0	75728092	226692	0	0	0	226692	0	0	0	414	1	29	260	329697	0	0	0	15746	0	0	8	0	0	4	2648	0	4	21
chr17	75731849	75731866	4	4.5	Human_STR_610551	CCCT	0	75731857.5	222926.5	0	0	0	222926.5	0	0	0	379.5	2	21	265	333462.5	0	0	0	11980.5	0	0	7	0	0	3	737.5	1	4	21
chr17	75731982	75732035	4	13.5	Human_STR_610552	AGGG	0	75732008.5	222775.5	0	0	0	222775.5	0	0	0	228.5	2	21	265	333613.5	0	0	0	11829.5	0	0	7	0	0	3	888.5	1	4	21
chr17	75733490	75733507	1	18	Human_STR_610553	A	0	75733498.5	221285.5	0	0	0	221285.5	0	0	0	733.5	1	18	268	335103.5	0	0	0	10339.5	0	0	7	0	0	3	2378.5	0	5	22
chr17	75733551	75733611	5	12.2	Human_STR_610554	ATGCC	0	75733581	221203	0	0	0	221203	0	0	0	651	2	18	268	335186	0	0	0	10257	0	0	7	0	0	3	2461	0	4	22
chr17	75735286	75735298	2	6.5	Human_STR_610555	CT	0	75735292	219492	0	0	0	219492	0	0	0	124	2	19	268	336897	0	0	0	8546	0	1	7	0	0	3	4172	0	3	22
chr17	75745190	75745224	5	7	Human_STR_610556	AAAAG	0	75745207	209577	0	0	0	209577	0	0	0	929	1	22	264	346812	0	0	0	1369	0	1	5	0	0	2	2262	0	1	22
chr17	75747835	75747855	1	21	Human_STR_610557	T	0	75747845	206939	0	0	0	206939	0	0	0	1038	0	18	261	349450	0	0	0	4007	0	1	5	0	0	2	4900	0	1	21
chr17	75748329	75748342	1	14	Human_STR_610558	T	0	75748335.5	206448.5	0	0	0	206448.5	0	0	0	1528.5	0	18	260	349940.5	0	0	0	4497.5	0	1	5	0	0	2	5390.5	0	1	21
chr17	75749333	75749344	2	6	Human_STR_610559	GT	0	75749338.5	205445.5	0	0	0	205445.5	0	0	0	1086.5	0	16	260	350943.5	0	0	0	5500.5	0	1	5	0	0	2	6393.5	0	1	21
chr17	75754778	75754792	1	15	Human_STR_610560	T	0	75754785	199999	0	0	0	199999	0	0	0	1153	0	23	260	356390	0	0	0	10947	0	0	5	0	0	2	11840	0	0	21
chr17	75758340	75758350	1	11	Human_STR_610561	A	0	75758345	196439	0	0	0	196439	0	0	0	398	1	24	257	355070	0	0	0	14507	0	0	6	0	0	2	8280	0	1	21
chr17	75758536	75758552	5	3.4	Human_STR_610562	ATTTT	0	75758544	196240	0	0	0	196240	0	0	0	199	1	24	257	354871	0	0	0	14706	0	0	6	0	0	2	8081	0	1	21
chr17	75761491	75761514	4	6	Human_STR_610563	ATGG	0	75761502.5	193281.5	0	0	0	193281.5	0	0	0	445.5	3	23	255	351912.5	0	0	0	17664.5	0	0	9	0	0	2	5122.5	0	2	22
chr17	75761541	75761641	4	25.25	Human_STR_610564	ATGG	0	75761591	193193	0	0	0	193193	0	0	0	357	2	23	255	351824	0	0	0	17753	0	0	9	0	0	2	5034	0	2	22
chr17	75761662	75761704	4	10.75	Human_STR_610565	ATGG	0	75761683	193101	0	0	0	193101	0	0	0	265	2	23	256	351732	0	0	0	17845	0	0	9	0	0	2	4942	0	2	22
chr17	75762445	75762469	1	25	Human_STR_610566	A	0	75762457	192327	0	0	0	192327	0	0	0	247	2	22	256	350958	0	0	0	18619	0	0	9	0	0	2	4168	0	2	22
chr17	75763218	75763685	4	117	Human_STR_610567	AGAT	0	75763451.5	191332.5	0	0	0	191332.5	0	0	0	747.5	4	18	253	349963.5	0	0	0	17949.5	0	0	9	0	0	2	3173.5	0	2	21
chr17	75763908	75763919	2	6	Human_STR_610568	AG	0	75763913.5	190870.5	0	0	0	190870.5	0	0	0	310.5	5	17	253	349501.5	0	0	0	17487.5	0	0	9	0	0	2	2711.5	0	2	21
chr17	75766321	75766333	2	6.5	Human_STR_610569	CT	0	75766327	188457	0	0	0	188457	0	0	0	723	1	19	249	347088	0	0	0	15074	0	0	10	0	0	3	298	1	3	22
chr17	75766370	75766400	2	15.5	Human_STR_610570	CT	0	75766385	188399	0	0	0	188399	0	0	0	781	1	19	249	347030	0	0	0	15016	0	0	10	0	0	3	240	1	3	22
chr17	75767122	75767134	1	13	Human_STR_610571	A	0	75767128	187656	0	0	0	187656	0	0	0	1096	0	19	249	346287	0	0	0	14273	0	0	10	0	0	3	503	1	3	22
chr17	75769474	75769515	3	14	Human_STR_610572	CCT	0	75769494.5	185289.5	0	0	0	185289.5	0	0	0	84.5	2	18	236	343920.5	0	0	0	11906.5	0	0	10	0	0	3	949.5	1	3	22
chr17	75769605	75769623	5	3.8	Human_STR_610573	CTTTT	0	75769614	185170	0	0	0	185170	0	0	0	204	2	18	236	343801	0	0	0	11787	0	0	10	0	0	3	1069	0	3	22
chr17	75771407	75771422	4	4	Human_STR_610574	ATCT	0	75771414.5	183369.5	0	0	0	183369.5	0	0	0	1189.5	0	15	235	342000.5	0	0	0	9986.5	0	1	10	0	0	3	2869.5	0	4	24
chr17	75771920	75771930	1	11	Human_STR_610575	T	0	75771925	182859	0	0	0	182859	0	0	0	1700	0	15	235	341490	0	0	0	9476	0	1	10	0	0	3	2880	0	4	24
chr17	75773723	75773745	1	23	Human_STR_610576	A	0	75773734	181050	0	0	0	181050	0	0	0	956	1	16	230	339681	0	0	0	7667	0	1	10	0	0	3	1071	0	4	25
chr17	75779740	75779779	1	40	Human_STR_610577	A	0	75779759.5	175024.5	0	0	0	175024.5	0	0	0	1641.5	0	11	230	333655.5	0	0	0	1641.5	0	1	10	0	0	3	145.5	1	2	27
chr17	75783433	75783451	4	4.75	Human_STR_610578	AAGC	0	75783442	171342	0	0	0	171342	0	0	0	533	2	13	227	329973	0	0	0	2041	0	1	10	0	0	3	3537	0	2	28
chr17	75784428	75784441	1	14	Human_STR_610579	A	0	75784434.5	170349.5	0	0	0	170349.5	0	0	0	532.5	2	14	227	328980.5	0	0	0	3033.5	0	1	10	0	0	3	4529.5	0	2	29
chr17	75785599	75785623	1	25	Human_STR_610580	T	0	75785611	169173	0	0	0	169173	0	0	0	129	3	13	226	327804	0	0	0	4210	0	1	10	0	0	3	5706	0	1	29
chr17	75787494	75787514	1	21	Human_STR_610581	A	0	75787504	167280	0	0	0	167280	0	0	0	1314	0	15	221	325911	0	0	0	6103	0	1	10	0	0	3	7599	0	1	29
chr17	75788503	75788520	1	18	Human_STR_610582	A	0	75788511.5	166272.5	0	0	0	166272.5	0	0	0	306.5	1	16	219	324903.5	0	0	0	7110.5	0	1	10	0	0	3	8606.5	0	1	29
chr17	75788678	75788700	5	4.6	Human_STR_610583	AAAAG	0	75788689	166095	0	0	0	166095	0	0	0	129	1	16	219	324726	0	0	0	7288	0	1	10	0	0	3	8784	0	1	28
chr17	75793333	75793345	1	13	Human_STR_610584	A	0	75793339	161445	0	0	0	161445	0	0	0	1024	0	17	213	320076	0	0	0	11938	0	0	10	0	0	3	13321	0	0	29
chr17	75793727	75793737	1	11	Human_STR_610585	A	0	75793732	161052	0	0	0	161052	0	0	0	631	1	18	213	319683	0	0	0	12264	0	0	10	0	0	3	12928	0	0	29
chr17	75795764	75795784	5	4.2	Human_STR_610586	AAAAT	0	75795774	159010	0	0	0	159010	0	0	0	513	1	20	212	317641	0	0	0	10222	0	0	11	0	0	4	10886	0	0	29
chr17	75798430	75798462	2	16.5	Human_STR_610587	AC	0	75798446	156338	0	0	0	156338	0	0	0	265	3	25	207	314969	0	0	0	7550	0	1	11	0	0	4	8214	0	1	29
chr17	75800004	75800031	2	14	Human_STR_610588	GT	0	75800017.5	154766.5	0	0	0	154766.5	0	0	0	450.5	1	26	207	313397.5	0	0	0	5978.5	0	1	11	0	0	4	6642.5	0	1	29
chr17	75800055	75800083	2	14.5	Human_STR_610589	GT	0	75800069	154715	0	0	0	154715	0	0	0	502	1	27	207	313346	0	0	0	5927	0	1	11	0	0	4	6591	0	1	29
chr17	75800656	75800668	2	6.5	Human_STR_610590	AC	0	75800662	154122	0	0	0	154122	0	0	0	619	1	29	207	312753	0	0	0	5334	0	1	11	0	0	4	5998	0	1	29
chr17	75801677	75801697	1	21	Human_STR_610591	A	0	75801687	153097	0	0	0	153097	0	0	0	406	2	29	205	311728	0	0	0	4309	0	1	11	0	0	4	4973	0	1	29
chr17	75802288	75802310	1	23	Human_STR_610592	A	0	75802299	152485	0	0	0	152485	0	0	0	294	2	28	203	311116	0	0	0	3697	0	1	10	0	0	3	4361	0	1	29
chr17	75803209	75803226	1	18	Human_STR_610593	A	0	75803217.5	151566.5	0	0	0	151566.5	0	0	0	27.5	4	30	202	310197.5	0	0	0	2778.5	0	1	10	0	0	3	3442.5	0	1	29
chr17	75804297	75804332	3	12	Human_STR_610594	ATG	0	75804314.5	150469.5	0	0	0	150469.5	0	0	0	27.5	5	30	199	309100.5	0	0	0	1681.5	0	1	11	0	0	3	2345.5	0	1	29
chr17	75805870	75806325	6	76	Human_STR_610595	ATGGTG	0	75806097.5	148686.5	0	0	0	148686.5	0	0	0	448.5	2	31	199	307317.5	0	0	0	101.5	1	1	12	0	0	4	562.5	1	1	29
chr17	75810798	75810816	1	19	Human_STR_610596	T	0	75810807	143977	0	0	0	143977	0	0	0	235	6	31	195	302608	0	0	0	4811	0	1	12	0	0	4	4147	0	1	29
chr17	75811181	75811201	4	5.25	Human_STR_610597	CCCT	0	75811191	143593	0	0	0	143593	0	0	0	69	4	32	195	302224	0	0	0	5195	0	1	12	0	0	4	4531	0	1	29
chr17	75813122	75813136	1	15	Human_STR_610598	T	0	75813129	141655	0	0	0	141655	0	0	0	127	2	34	196	300286	0	0	0	7133	0	2	12	0	1	4	6469	0	1	30
chr17	75814846	75814896	2	25.5	Human_STR_610599	AC	0	75814871	139913	0	0	0	139913	0	0	0	108	3	31	199	298544	0	0	0	6829	0	2	12	0	1	4	8211	0	1	30
chr17	75814967	75814986	3	6.66667	Human_STR_610600	AAC	0	75814976.5	139807.5	0	0	0	139807.5	0	0	0	147.5	3	31	199	298438.5	0	0	0	6723.5	0	2	12	0	1	4	8316.5	0	1	30
chr17	75815518	75815536	4	4.75	Human_STR_610601	AAAT	0	75815527	139257	0	0	0	139257	0	0	0	403	3	33	199	297888	0	0	0	6173	0	2	12	0	1	4	8867	0	1	30
chr17	75816466	75816476	1	11	Human_STR_610602	A	0	75816471	138313	0	0	0	138313	0	0	0	536	1	34	201	296944	0	0	0	5229	0	1	12	0	1	4	9749	0	2	30
chr17	75817877	75817916	1	40	Human_STR_610603	A	0	75817896.5	136887.5	0	0	0	136887.5	0	0	0	889.5	1	35	200	295518.5	0	0	0	3803.5	0	1	12	0	1	4	8323.5	0	3	30
chr17	75818608	75818624	2	8.5	Human_STR_610604	AC	0	75818616	136168	0	0	0	136168	0	0	0	323	1	33	200	294799	0	0	0	3084	0	1	12	0	1	4	7604	0	3	30
chr17	75822444	75822475	4	8	Human_STR_610605	ATTC	0	75822459.5	132324.5	0	0	0	132324.5	0	0	0	248.5	4	33	188	290955.5	0	0	0	759.5	1	1	13	1	1	5	3760.5	0	6	31
chr17	75822996	75823013	6	3	Human_STR_610606	ACCCCC	0	75823004.5	131779.5	0	0	0	131779.5	0	0	0	158.5	3	33	189	290410.5	0	0	0	1304.5	0	1	13	0	1	5	3215.5	0	7	31
chr17	75823113	75823133	4	5.25	Human_STR_610607	ACCC	0	75823123	131661	0	0	0	131661	0	0	0	277	4	33	189	290292	0	0	0	1423	0	1	13	0	1	5	3097	0	7	31
chr17	75824669	75824680	2	6	Human_STR_610608	GT	0	75824674.5	130109.5	0	0	0	130109.5	0	0	0	340.5	5	32	190	288740.5	0	0	0	2974.5	0	1	13	0	1	5	1545.5	0	7	29
chr17	75824710	75824721	2	6	Human_STR_610609	GT	0	75824715.5	130068.5	0	0	0	130068.5	0	0	0	299.5	5	32	190	288699.5	0	0	0	3015.5	0	1	13	0	1	5	1504.5	0	7	29
chr17	75824781	75824796	2	8	Human_STR_610610	GT	0	75824788.5	129995.5	0	0	0	129995.5	0	0	0	226.5	6	32	190	288626.5	0	0	0	3088.5	0	1	13	0	1	5	1431.5	0	7	29
chr17	75824884	75824895	2	6	Human_STR_610611	GT	0	75824889.5	129894.5	0	0	0	129894.5	0	0	0	125.5	6	32	190	288525.5	0	0	0	3189.5	0	1	13	0	1	5	1330.5	0	7	29
chr17	75824925	75824936	2	6	Human_STR_610612	GT	0	75824930.5	129853.5	0	0	0	129853.5	0	0	0	84.5	6	32	190	288484.5	0	0	0	3230.5	0	1	13	0	1	5	1289.5	0	7	29
chr17	75825090	75825106	2	8.5	Human_STR_610613	GT	0	75825098	129686	0	0	0	129686	0	0	0	83	4	32	190	288317	0	0	0	3398	0	1	13	0	1	5	1122	0	7	30
chr17	75825136	75825147	2	6	Human_STR_610614	GT	0	75825141.5	129642.5	0	0	0	129642.5	0	0	0	126.5	4	31	190	288273.5	0	0	0	3441.5	0	1	13	0	1	5	1078.5	0	7	30
chr17	75825207	75825223	2	8.5	Human_STR_610615	GT	0	75825215	129569	0	0	0	129569	0	0	0	122	3	31	190	288200	0	0	0	3515	0	1	13	0	1	5	1005	0	7	30
chr17	75829369	75829387	1	19	Human_STR_610616	A	0	75829378	125406	0	0	0	125406	0	0	0	387	6	38	190	284037	0	0	0	7678	0	1	13	0	1	5	527	1	7	30
chr17	75831867	75831879	1	13	Human_STR_610617	T	0	75831873	122911	0	0	0	122911	0	0	0	537	2	36	187	281542	0	0	0	10173	0	0	13	0	0	5	633	2	8	28
chr17	75832160	75832172	1	13	Human_STR_610618	A	0	75832166	122618	0	0	0	122618	0	0	0	244	3	35	187	281249	0	0	0	10466	0	0	13	0	0	5	459	2	8	28
chr17	75832681	75832703	3	7.66667	Human_STR_610619	CTG	0	75832692	122092	0	0	0	122092	0	0	0	85	3	34	185	280723	0	0	0	10992	0	0	13	0	0	5	67	1	9	28
chr17	75833075	75833090	1	16	Human_STR_610620	T	0	75833082.5	121701.5	0	0	0	121701.5	0	0	0	203.5	3	34	185	280332.5	0	0	0	11382.5	0	0	13	0	0	5	457.5	1	9	28
chr17	75834985	75834999	4	3.75	Human_STR_610621	ATTC	0	75834992	119792	0	0	0	119792	0	0	0	223	4	33	183	278423	0	0	0	13292	0	0	13	0	0	5	2367	0	9	28
chr17	75837679	75837697	1	19	Human_STR_610622	A	0	75837688	117096	0	0	0	117096	0	0	0	188	5	26	179	275727	0	0	0	15988	0	0	13	0	0	5	1992	0	6	28
chr17	75839684	75839701	1	18	Human_STR_610623	A	0	75839692.5	115091.5	0	0	0	115091.5	0	0	0	514.5	3	24	181	273722.5	0	0	0	17248.5	0	0	13	0	0	5	12.5	1	6	28
chr17	75840327	75840346	1	20	Human_STR_610624	T	0	75840336.5	114447.5	0	0	0	114447.5	0	0	0	129.5	2	21	181	273078.5	0	0	0	16604.5	0	0	13	0	0	5	656.5	1	5	28
chr17	75840671	75840689	3	6.33333	Human_STR_610625	AGG	0	75840680	114104	0	0	0	114104	0	0	0	42	2	20	182	272735	0	0	0	16261	0	0	13	0	0	5	1000	1	4	28
chr17	75841542	75841563	5	4.4	Human_STR_610626	AAAAG	0	75841552.5	113231.5	0	0	0	113231.5	0	0	0	557.5	2	21	182	271862.5	0	0	0	15388.5	0	0	13	0	0	5	947.5	1	3	28
chr17	75845677	75847213	6	256.167	Human_STR_610627	ATATGG	0	75846445	108339	0	0	0	108339	0	0	0	2130	0	16	181	266970	0	0	0	10496	0	0	13	0	0	5	3945	0	2	27
chr17	75847980	75848417	2	219	Human_STR_610628	GT	0	75848198.5	106585.5	0	0	0	106585.5	0	0	0	499.5	1	14	179	265216.5	0	0	0	8742.5	0	1	13	0	0	5	5698.5	0	2	27
chr17	75848450	75848491	2	21	Human_STR_610629	GT	0	75848470.5	106313.5	0	0	0	106313.5	0	0	0	227.5	1	12	179	264944.5	0	0	0	8470.5	0	1	13	0	0	5	5970.5	0	2	27
chr17	75848543	75848581	2	19.5	Human_STR_610630	GT	0	75848562	106222	0	0	0	106222	0	0	0	136	1	13	179	264853	0	0	0	8379	0	1	13	0	0	5	6062	0	2	27
chr17	75851675	75851699	4	6.25	Human_STR_610631	AATG	0	75851687	103097	0	0	0	103097	0	0	0	222	1	13	176	261728	0	0	0	5254	0	4	13	0	0	5	9187	0	2	27
chr17	75852535	75852566	1	32	Human_STR_610632	A	0	75852550.5	102233.5	0	0	0	102233.5	0	0	0	1085.5	0	13	175	260864.5	0	0	0	4390.5	0	4	13	0	0	5	8549.5	0	1	27
chr17	75854350	75854375	4	6.5	Human_STR_610633	ACCC	0	75854362.5	100421.5	0	0	0	100421.5	0	0	0	458.5	1	10	170	259052.5	0	0	0	2578.5	0	4	13	0	0	5	6737.5	0	1	28
chr17	75854463	75854508	4	11.5	Human_STR_610634	ATCC	0	75854485.5	100298.5	0	0	0	100298.5	0	0	0	581.5	2	10	170	258929.5	0	0	0	2455.5	0	4	13	0	0	5	6614.5	0	1	29
chr17	75854584	75854820	4	59.25	Human_STR_610635	ATCC	0	75854702	100082	0	0	0	100082	0	0	0	752	2	10	170	258713	0	0	0	2239	0	4	13	0	0	5	6398	0	1	29
chr17	75855993	75856007	1	15	Human_STR_610636	G	0	75856000	98784	0	0	1	98784	0	0	1	546	1	11	170	257415	0	0	0	941	1	5	13	0	1	5	5100	0	2	30
chr17	75857198	75857287	4	22.5	Human_STR_610637	ATGG	0	75857242.5	97541.5	0	0	1	97541.5	0	0	1	551.5	1	11	171	256172.5	0	0	0	301.5	1	5	13	0	1	5	3857.5	0	2	30
chr17	75857547	75857561	4	3.75	Human_STR_610638	AAGG	0	75857554	97230	0	0	1	97230	0	0	1	240	2	11	171	255861	0	0	0	613	1	5	13	0	1	5	3546	0	2	30
chr17	75857703	75857756	4	13.5	Human_STR_610639	AAGG/ATGG	0	75857729.5	97054.5	0	0	1	97054.5	0	0	1	64.5	3	11	171	255685.5	0	0	0	788.5	2	5	13	0	1	5	3370.5	0	2	30
chr17	75858503	75858525	2	11.5	Human_STR_610640	AC	0	75858514	96270	0	0	1	96270	0	0	1	18	3	11	171	254901	0	0	0	191	1	5	13	0	1	5	2586	0	2	30
chr17	75858597	75858622	2	13	Human_STR_610641	AC	0	75858609.5	96174.5	0	0	1	96174.5	0	0	1	77.5	3	11	171	254805.5	0	0	0	95.5	1	5	13	0	1	5	2490.5	0	2	30
chr17	75861257	75861351	2	47.5	Human_STR_610642	AC	0	75861304	93480	0	0	1	93480	0	0	1	307	3	12	167	252111	0	0	0	34	2	5	13	0	1	5	204	1	4	31
chr17	75861855	75861871	1	17	Human_STR_610643	A	0	75861863	92921	0	0	1	92921	0	0	1	106	3	11	167	251552	0	0	0	593	1	5	13	0	1	5	763	1	4	31
chr17	75864764	75864794	2	15.5	Human_STR_610644	GT	0	75864779	90005	0	0	1	90005	0	0	1	308	1	10	160	248636	0	0	0	25	1	5	13	1	1	5	1046	0	5	31
chr17	75864841	75864886	2	23	Human_STR_610645	GT	0	75864863.5	89920.5	0	0	1	89920.5	0	0	1	223.5	1	10	160	248551.5	0	0	0	59.5	1	5	13	1	1	5	961.5	1	5	31
chr17	75866651	75866680	5	6	Human_STR_610646	GTTTT	0	75866665.5	88118.5	0	0	1	88118.5	0	0	1	1578.5	0	10	160	246749.5	0	0	0	1861.5	0	5	13	0	1	5	840.5	1	5	30
chr17	75867844	75867867	1	24	Human_STR_610647	A	0	75867855.5	86928.5	0	0	1	86928.5	0	0	1	2768.5	0	11	160	245559.5	0	0	0	3051.5	0	4	13	0	1	5	1824.5	0	6	30
chr17	75869640	75869651	1	12	Human_STR_610648	T	0	75869645.5	85138.5	0	0	1	85138.5	0	0	1	1305.5	0	10	158	243769.5	0	0	0	4841.5	0	3	13	0	1	5	34.5	1	7	29
chr17	75873058	75873075	1	18	Human_STR_610649	A	0	75873066.5	81717.5	0	0	1	81717.5	0	0	1	1830.5	0	7	157	240348.5	0	0	0	8262.5	0	1	13	0	1	5	1066.5	0	7	29
chr17	75874875	75874894	2	10	Human_STR_610650	GT	0	75874884.5	79899.5	0	0	1	79899.5	0	0	1	763.5	1	10	156	238530.5	0	0	0	10080.5	0	0	13	0	0	5	2740.5	0	8	28
chr17	75875076	75875108	1	33	Human_STR_610651	T	0	75875092	79692	0	0	1	79692	0	0	1	556	1	9	156	238323	0	0	0	10288	0	0	13	0	0	5	2533	0	8	28
chr17	75878481	75878493	2	6.5	Human_STR_610652	GT	0	75878487	76297	0	0	1	76297	0	0	1	353	1	10	157	234928	0	0	0	13683	0	0	13	0	0	5	58	2	7	28
chr17	75881307	75881600	4	73.5	Human_STR_610653	ATGG	0	75881453.5	73330.5	0	0	1	73330.5	0	0	1	1712.5	0	9	156	231961.5	0	0	0	13231.5	0	0	12	0	0	5	1026.5	0	6	27
chr17	75881938	75881973	4	9	Human_STR_610654	AAGG	0	75881955.5	72828.5	0	0	1	72828.5	0	0	1	1210.5	0	9	157	231459.5	0	0	0	12729.5	0	0	12	0	0	5	524.5	1	6	27
chr17	75882065	75882077	2	6.5	Human_STR_610655	AG	0	75882071	72713	0	0	1	72713	0	0	1	1095	0	9	156	231344	0	0	0	12614	0	0	12	0	0	5	409	1	5	27
chr17	75884800	75884831	1	32	Human_STR_610656	A	0	75884815.5	69968.5	0	0	1	69968.5	0	0	1	863.5	1	11	155	228599.5	0	0	0	9869.5	0	1	12	0	1	5	1350.5	0	5	27
chr17	75885705	75885726	1	22	Human_STR_610657	T	0	75885715.5	69068.5	0	0	1	69068.5	0	0	1	36.5	1	10	153	227699.5	0	0	0	8969.5	0	1	12	0	1	5	2250.5	0	5	27
chr17	75891602	75891635	2	17	Human_STR_610658	AT	0	75891618.5	63165.5	0	0	1	63165.5	0	0	1	2007.5	0	11	151	221796.5	0	0	0	3066.5	0	1	12	0	1	5	2193.5	0	3	27
chr17	75891980	75891995	1	16	Human_STR_610659	T	0	75891987.5	62796.5	0	0	1	62796.5	0	0	1	2376.5	0	12	152	221427.5	0	0	0	2697.5	0	1	12	0	1	5	2562.5	0	3	27
chr17	75892366	75892410	3	15	ATA58A02	N/A	0	75892388	62396	0	0	1	62396	0	0	1	1999	0	12	151	221027	0	0	0	2297	0	1	12	0	1	5	2963	0	3	27
chr17	75892759	75892784	1	26	Human_STR_610660	A	0	75892771.5	62012.5	0	0	1	62012.5	0	0	1	1615.5	0	14	151	220643.5	0	0	0	1913.5	0	1	12	0	1	5	3346.5	0	2	27
chr17	75892827	75892845	1	19	Human_STR_610661	T	0	75892836	61948	0	0	1	61948	0	0	1	1551	0	14	151	220579	0	0	0	1849	0	1	12	0	1	5	3411	0	2	27
chr17	75896412	75896431	1	20	Human_STR_610662	T	0	75896421.5	58362.5	0	0	1	58362.5	0	0	1	240.5	1	13	151	216993.5	0	0	0	1736.5	0	3	13	0	2	6	6996.5	0	1	27
chr17	75899897	75899915	4	4.75	Human_STR_610663	AAAC	0	75899906	54878	0	0	1	54878	0	0	1	1137	0	12	148	213509	0	0	0	3544	0	3	13	0	2	6	10481	0	0	27
chr17	75900258	75900284	1	27	Human_STR_610664	A	0	75900271	54513	0	0	1	54513	0	0	1	910	1	12	148	213144	0	0	0	3179	0	3	13	0	2	6	10846	0	0	27
chr17	75900997	75901013	2	8.5	Human_STR_610665	AT	0	75901005	53779	0	0	1	53779	0	0	1	176	2	13	149	212410	0	0	0	2445	0	3	14	0	2	6	11580	0	0	27
chr17	75901856	75901877	1	22	Human_STR_610666	A	0	75901866.5	52917.5	0	0	1	52917.5	0	0	1	247.5	4	13	149	211548.5	0	0	0	1583.5	0	3	14	0	2	6	10958.5	0	0	27
chr17	75903288	75903311	1	24	Human_STR_610667	T	0	75903299.5	51484.5	0	0	1	51484.5	0	0	1	179.5	3	16	147	210115.5	0	0	0	150.5	1	3	14	0	2	6	9525.5	0	1	27
chr17	75904351	75904414	2	32	Human_STR_610668	CT/AC	0	75904382.5	50401.5	0	0	1	50401.5	0	0	1	932.5	1	17	143	209032.5	0	0	0	932.5	1	3	14	0	2	6	8442.5	0	1	27
chr17	75904612	75904634	2	11.5	Human_STR_610669	AC	0	75904623	50161	0	0	1	50161	0	0	1	692	1	17	143	208792	0	0	0	1157	0	3	15	0	2	6	8202	0	1	27
chr17	75909518	75909552	6	5.83333	Human_STR_610670	AAAAAG	0	75909535	45249	0	0	1	45249	0	0	1	1322	0	18	137	203880	0	0	0	3755	0	2	14	0	1	6	3290	0	1	26
chr17	75909880	75909902	3	7.66667	Human_STR_610671	AAT	0	75909891	44893	0	0	1	44893	0	0	1	966	1	18	137	203524	0	0	0	4111	0	2	14	0	1	6	2934	0	1	26
chr17	75910210	75910225	1	16	Human_STR_610672	A	0	75910217.5	44566.5	0	0	1	44566.5	0	0	1	639.5	1	18	135	203197.5	0	0	0	4437.5	0	3	14	0	2	6	2607.5	0	1	26
chr17	75912375	75912401	1	27	Human_STR_610673	T	0	75912388	42396	0	0	1	42396	0	0	1	218	3	18	131	201027	0	0	0	6608	0	3	15	0	2	7	437	1	2	26
chr17	75913497	75913683	3	62.3333	Human_STR_610674	AGG	0	75913590	41194	0	0	1	41194	0	0	1	695	2	17	130	199825	0	0	0	6531	0	2	15	0	2	7	765	1	2	26
chr17	75913810	75913827	1	18	Human_STR_610675	A	0	75913818.5	40965.5	0	0	1	40965.5	0	0	1	466.5	4	17	130	199596.5	0	0	0	6302.5	0	2	15	0	2	7	993.5	1	2	26
chr17	75914377	75914395	5	3.8	Human_STR_610676	GTTTT	0	75914386	40398	0	0	1	40398	0	0	1	101	4	19	130	199029	0	0	0	5735	0	2	15	0	2	7	1561	0	2	26
chr17	75914804	75914846	5	8.6	Human_STR_610677	CTTTT	0	75914825	39959	0	0	1	39959	0	0	1	92	4	19	128	198590	0	0	0	5296	0	2	15	0	2	7	2000	0	2	26
chr17	75916345	75916360	1	16	Human_STR_610678	T	0	75916352.5	38431.5	0	0	1	38431.5	0	0	1	193.5	2	19	128	197062.5	0	0	0	3768.5	0	1	15	0	1	7	3527.5	0	3	26
chr17	75916779	75916792	1	14	Human_STR_610679	A	0	75916785.5	37998.5	0	0	1	37998.5	0	0	1	626.5	2	18	129	196629.5	0	0	0	3335.5	0	1	15	0	1	7	3960.5	0	3	26
chr17	75916941	75916986	6	7.66667	Human_STR_610680	AAAAAT	0	75916963.5	37820.5	0	0	1	37820.5	0	0	1	804.5	1	18	130	196451.5	0	0	0	3157.5	0	1	15	0	1	7	3921.5	0	3	26
chr17	75917390	75917414	2	12.5	Human_STR_610681	AC	0	75917402	37382	0	0	1	37382	0	0	1	610	1	18	130	196013	0	0	0	2719	0	1	15	0	1	7	3483	0	3	26
chr17	75920487	75920512	4	6.5	Human_STR_610682	AAAG	0	75920499.5	34284.5	0	0	1	34284.5	0	0	1	483.5	1	18	127	192915.5	0	0	0	378.5	1	1	15	1	1	7	385.5	1	3	26
chr17	75922320	75922338	4	4.75	Human_STR_610683	ACTC	0	75922329	32455	0	0	1	32455	0	0	1	227	3	14	123	191086	0	0	0	2208	0	1	14	0	1	6	1444	0	3	26
chr17	75924870	75924931	5	12.4	Human_STR_610684	AAAAG	0	75924900.5	29883.5	0	0	1	29883.5	0	0	1	563.5	3	10	119	188514.5	0	0	0	4779.5	0	1	14	0	1	6	64.5	1	2	26
chr17	75928017	75928048	5	6.4	Human_STR_610685	CTTTT	0	75928032.5	26751.5	0	0	1	26751.5	0	0	1	2213.5	0	8	113	185382.5	0	0	0	7911.5	0	1	15	0	1	6	3067.5	0	2	23
chr17	75929990	75930000	1	11	Human_STR_610686	A	0	75929995	24789	0	0	1	24789	0	0	1	4176	0	12	110	183420	0	0	0	9874	0	1	15	0	1	6	5030	0	2	23
chr17	75930773	75930783	1	11	Human_STR_610687	A	0	75930778	24006	0	0	1	24006	0	0	1	4959	0	14	108	182637	0	0	0	10657	0	0	15	0	0	6	5813	0	2	22
chr17	75932349	75932360	1	12	Human_STR_610688	A	0	75932354.5	22429.5	0	0	1	22429.5	0	0	1	5660.5	0	13	110	181060.5	0	0	0	12233.5	0	0	15	0	0	6	7389.5	0	1	21
chr17	75933792	75933809	1	18	Human_STR_610689	A	0	75933800.5	20983.5	0	0	1	20983.5	0	0	1	4214.5	0	11	109	179614.5	0	0	0	10848.5	0	0	15	0	0	6	8835.5	0	1	20
chr17	75934011	75934049	3	13	Human_STR_610690	AAT	0	75934030	20754	0	0	1	20754	0	0	1	3985	0	11	109	179385	0	0	0	10619	0	0	15	0	0	6	9065	0	1	20
chr17	75935035	75935066	1	32	Human_STR_610691	A	0	75935050.5	19733.5	0	0	1	19733.5	0	0	1	2964.5	0	10	109	178364.5	0	0	0	9598.5	0	1	15	0	0	6	10085.5	0	0	20
chr17	75935528	75935563	1	36	Human_STR_610692	T	0	75935545.5	19238.5	0	0	1	19238.5	0	0	1	2469.5	0	10	109	177869.5	0	0	0	9103.5	0	1	15	0	0	6	10580.5	0	0	20
chr17	75937517	75937529	1	13	Human_STR_610693	T	0	75937523	17261	0	0	1	17261	0	0	1	492	2	9	108	175892	0	0	0	7126	0	1	15	0	0	6	12558	0	0	20
chr17	75937818	75937844	4	6.75	Human_STR_610694	ATCT	0	75937831	16953	0	0	1	16953	0	0	1	184	2	9	108	175584	0	0	0	6818	0	1	15	0	0	6	12866	0	0	20
chr17	75937879	75937897	4	4.75	Human_STR_610695	ATCT	0	75937888	16896	0	0	1	16896	0	0	1	127	4	9	107	175527	0	0	0	6761	0	1	15	0	0	6	12923	0	0	20
chr17	75938550	75938565	1	16	Human_STR_610696	T	0	75938557.5	16226.5	0	0	1	16226.5	0	0	1	181.5	5	9	103	174857.5	0	0	0	6091.5	0	1	15	0	0	6	13592.5	0	0	20
chr17	75939380	75939394	4	3.75	Human_STR_610697	CTTT	0	75939387	15397	0	0	1	15397	0	0	1	268	3	9	102	174028	0	0	0	5262	0	1	15	0	0	6	13913	0	0	20
chr17	75940466	75940499	2	17	Human_STR_610698	AC	0	75940482.5	14301.5	0	0	1	14301.5	0	0	1	121.5	3	9	102	172932.5	0	0	0	4166.5	0	1	15	0	0	6	12817.5	0	0	19
chr17	75941533	75941553	1	21	Human_STR_610699	T	0	75941543	13241	0	0	1	13241	0	0	1	276	3	9	101	171872	0	0	0	3106	0	1	15	0	0	6	11757	0	0	19
chr17	75942660	75942679	4	5	Human_STR_610700	ATTT	0	75942669.5	12114.5	0	0	1	12114.5	0	0	1	1402.5	0	9	100	170745.5	0	0	0	1979.5	0	1	15	0	0	6	10630.5	0	0	18
chr17	75943142	75943156	4	3.75	Human_STR_610701	AATG	0	75943149	11635	0	0	1	11635	0	0	1	1500	0	9	99	170266	0	0	0	1500	0	1	15	0	0	6	10151	0	0	18
chr17	75943708	75943748	3	13.6667	Human_STR_610702	GTT	0	75943728	11056	0	0	1	11056	0	0	1	921	1	9	99	169687	0	0	0	921	1	1	15	0	0	6	9572	0	1	18
chr17	75943921	75943939	1	19	Human_STR_610703	A	0	75943930	10854	0	0	1	10854	0	0	1	719	1	9	99	169485	0	0	0	719	1	1	15	0	0	6	9370	0	1	18
chr17	75944089	75944113	3	8.33333	Human_STR_610704	AAT	0	75944101	10683	0	0	1	10683	0	0	1	548	1	9	98	169314	0	0	0	548	1	1	15	0	0	6	9199	0	1	18
chr17	75946505	75946520	1	16	Human_STR_610705	A	0	75946512.5	8271.5	0	1	1	8271.5	0	1	1	1863.5	0	10	97	166902.5	0	0	0	1863.5	0	1	15	0	0	6	6787.5	0	3	18
chr17	75946680	75946694	4	3.75	Human_STR_610706	AAAT	0	75946687	8097	0	1	1	8097	0	1	1	2038	0	10	97	166728	0	0	0	2038	0	1	15	0	0	6	6613	0	3	18
chr17	75946886	75946922	5	7.4	Human_STR_610707	AAAGG	0	75946904	7880	0	1	1	7880	0	1	1	2255	0	10	97	166511	0	0	0	2255	0	1	15	0	0	6	6396	0	3	18
chr17	75948255	75948294	2	20	Human_STR_610708	AC	0	75948274.5	6509.5	0	1	1	6509.5	0	1	1	3625.5	0	9	98	165140.5	0	0	0	3625.5	0	1	15	0	0	6	5025.5	0	3	18
chr17	75952406	75952416	1	11	Human_STR_610709	T	0	75952411	2373	0	1	1	2373	0	1	1	3663	0	3	97	161004	0	0	0	7762	0	1	15	0	0	6	889	1	4	18
chr17	75954168	75954186	6	3.16667	Human_STR_610710	CGTGTG	0	75954177	607	1	1	1	607	1	1	1	1897	0	3	96	159238	0	0	0	9528	0	1	15	0	0	6	303	3	4	18
chr17	75954851	75954876	3	8.66667	Human_STR_610711	CCG	0	75954863.5	79.5	1	1	1	0	1	1	1	1210.5	0	2	98	158551.5	0	0	0	10214.5	0	0	15	0	0	6	301.5	2	4	18
chr17	75955031	75955050	3	6.66667	Human_STR_610712	CCG	0	75955040.5	256.5	1	1	1	0	1	1	1	1033.5	0	2	98	158374.5	0	0	0	10391.5	0	0	15	0	0	6	124.5	2	4	18
chr17	75955166	75955193	3	9.33333	Human_STR_610713	CCG	0	75955179.5	395.5	1	1	1	0	1	1	1	894.5	1	2	98	158235.5	0	0	0	10530.5	0	0	15	0	0	6	14.5	2	4	18
chr17	75955279	75955293	3	5	Human_STR_610714	CCG	0	75955286	502	1	1	1	0	1	1	1	788	1	2	98	158129	0	0	0	10637	0	0	15	0	0	6	121	2	4	18
chr17	75955321	75955336	3	5.33333	Human_STR_610715	CCG	0	75955328.5	544.5	1	1	1	0	1	1	1	745.5	1	2	98	158086.5	0	0	0	10679.5	0	0	15	0	0	6	163.5	2	4	18
chr17	75957127	75957140	2	7	Human_STR_610716	AC	0	75957133.5	2349.5	0	1	1	0	1	1	1	1059.5	0	4	99	156281.5	0	0	0	12484.5	0	0	14	0	0	6	1968.5	0	4	18
chr17	75957240	75957256	1	17	Human_STR_610717	T	0	75957248	2464	0	1	1	0	1	1	1	1174	0	4	99	156167	0	0	0	12599	0	0	14	0	0	6	2083	0	4	18
chr17	75964109	75964131	6	3.83333	Human_STR_610718	ATTCTT	0	75964120	9336	0	1	1	0	1	1	1	2238	0	5	99	149295	0	0	0	19471	0	0	12	0	0	6	4520	0	3	17
chr17	75964426	75964440	3	5	Human_STR_610719	GTT	0	75964433	9649	0	1	1	0	1	1	1	1925	0	5	99	148982	0	0	0	19784	0	0	12	0	0	6	4833	0	3	17
chr17	75965341	75965352	1	12	Human_STR_610720	T	0	75965346.5	10562.5	0	0	1	0	1	1	1	1011.5	0	5	98	148068.5	0	0	0	20697.5	0	0	11	0	0	5	5746.5	0	1	17
chr17	75966738	75966764	2	13.5	Human_STR_610721	GT	0	75966751	11967	0	0	1	0	1	1	1	158	2	4	99	146664	0	0	0	22102	0	0	11	0	0	5	7151	0	1	16
chr17	75967085	75967109	5	5	Human_STR_610722	AAAAG	0	75967097	12313	0	0	1	0	1	1	1	504	2	4	100	146318	0	0	0	22448	0	0	11	0	0	5	7497	0	1	16
chr17	75967950	75967964	1	15	Human_STR_610723	A	0	75967957	13173	0	0	1	0	1	1	1	1364	0	4	100	145458	0	0	0	23308	0	0	11	0	0	5	8357	0	1	16
chr17	75968594	75968608	1	15	Human_STR_610724	A	0	75968601	13817	0	0	1	0	1	1	1	2008	0	5	100	144814	0	0	0	23952	0	0	11	0	0	5	9001	0	1	16
chr17	75970041	75970063	3	7.66667	Human_STR_610725	GTT	0	75970052	15268	0	0	1	0	1	1	1	3238	0	4	100	143363	0	0	0	25403	0	0	11	0	0	5	10452	0	0	15
chr17	75973013	75973041	1	29	Human_STR_610726	A	0	75973027	18243	0	0	1	0	1	1	1	263	1	6	99	140388	0	0	0	22801	0	0	11	0	0	5	13427	0	0	13
chr17	75973973	75973994	1	22	Human_STR_610727	T	0	75973983.5	19199.5	0	0	1	0	1	1	1	693.5	1	6	99	139431.5	0	0	0	21844.5	0	0	11	0	0	5	14383.5	0	0	13
chr17	75977037	75977059	5	4.6	Human_STR_610728	GTTTT	0	75977048	22264	0	0	1	0	1	1	1	939	1	5	98	136367	0	0	0	18780	0	0	11	0	0	5	17448	0	0	13
chr17	75980438	75980461	1	24	Human_STR_610729	A	0	75980449.5	25665.5	0	0	1	0	1	1	1	1426.5	0	6	99	132965.5	0	0	0	15378.5	0	0	11	0	0	5	20849.5	0	0	11
chr17	75980910	75980928	2	9.5	Human_STR_610730	AC	0	75980919	26135	0	0	1	0	1	1	1	957	1	6	100	132496	0	0	0	14909	0	0	11	0	0	5	21319	0	0	11
chr17	75981519	75981533	1	15	Human_STR_610731	A	0	75981526	26742	0	0	1	0	1	1	1	350	2	6	100	131889	0	0	0	14302	0	0	11	0	0	5	21926	0	0	12
chr17	75981683	75981697	1	15	Human_STR_610732	A	0	75981690	26906	0	0	1	0	1	1	1	186	2	6	100	131725	0	0	0	14138	0	0	11	0	0	5	22090	0	0	12
chr17	75982495	75982509	1	15	Human_STR_610733	A	0	75982502	27718	0	0	1	0	1	1	1	322	2	7	101	130913	0	0	0	13326	0	0	11	0	0	5	22902	0	0	11
chr17	75983746	75983772	4	6.75	Human_STR_610734	GTTT	0	75983759	28975	0	0	1	0	1	1	1	1224	0	6	98	129656	0	0	0	12069	0	0	11	0	0	5	24159	0	0	10
chr17	75984458	75984472	2	7.5	Human_STR_610735	AC	0	75984465	29681	0	0	1	0	1	1	1	518	1	6	99	128950	0	0	0	11363	0	0	11	0	0	5	24865	0	0	10
chr17	75988579	75988599	1	21	Human_STR_610736	A	0	75988589	33805	0	0	1	0	1	1	1	1300	0	9	103	124826	0	0	0	7239	0	1	11	0	1	5	28989	0	0	10
chr17	75989044	75989064	6	3.5	Human_STR_610737	ATTTTT	0	75989054	34270	0	0	1	0	1	1	1	1765	0	9	103	124361	0	0	0	6774	0	1	11	0	1	5	29454	0	0	10
chr17	75990825	75990845	6	3.5	Human_STR_610738	AAAAAC	0	75990835	36051	0	0	1	0	1	1	1	980	1	10	103	122580	0	0	0	4993	0	2	11	0	1	5	31235	0	0	9
chr17	75991803	75991820	2	9	Human_STR_610739	AC	0	75991811.5	37027.5	0	0	1	0	1	1	1	3.5	1	11	104	121603.5	0	0	0	4016.5	0	2	11	0	1	5	32211.5	0	0	9
chr17	75993736	75993755	1	20	Human_STR_610740	T	0	75993745.5	38961.5	0	0	1	0	1	1	1	1326.5	0	9	107	119669.5	0	0	0	2082.5	0	2	11	0	1	5	34145.5	0	0	9
chr17	75995563	75995582	3	6.66667	Human_STR_610741	GTT	0	75995572.5	40788.5	0	0	1	0	1	1	1	255.5	2	9	106	117842.5	0	0	0	255.5	1	3	10	1	2	5	32672.5	0	0	9
chr17	75998166	75998180	1	15	Human_STR_610742	T	0	75998173	43389	0	0	1	0	1	1	1	62	2	8	105	115242	0	0	0	2345	0	3	10	0	2	5	30072	0	0	9
chr17	76000295	76000331	6	6.16667	Human_STR_610743	AAAAAG	0	76000313	45529	0	0	1	0	1	1	1	259	1	9	105	113102	0	0	0	259	1	3	10	0	2	5	27932	0	0	9
chr17	76002555	76002722	3	56	Human_STR_610744	CTT	0	76002638.5	47854.5	0	0	1	0	1	1	1	862.5	1	8	101	110776.5	0	0	0	1834.5	0	4	10	0	3	5	25606.5	0	0	9
chr17	76019484	76019512	3	9.66667	Human_STR_610745	CCT	0	76019498	64714	0	0	1	0	1	1	2	1774	0	8	99	93917	0	0	6	7172	0	2	14	0	1	8	8747	0	1	11
chr17	76020437	76020465	4	7.25	Human_STR_610746	GTTT	0	76020451	65667	0	0	1	0	1	1	2	821	1	9	99	92964	0	0	7	6219	0	2	14	0	1	10	7794	0	1	11
chr17	76020882	76020893	1	12	Human_STR_610747	T	0	76020887.5	66103.5	0	0	1	0	1	1	2	384.5	1	9	99	92527.5	0	0	9	5782.5	0	2	14	0	1	10	7357.5	0	1	11
chr17	76021733	76021750	2	9	Human_STR_610748	AT	0	76021741.5	66957.5	0	0	1	0	1	1	2	469.5	1	11	97	91673.5	0	0	9	4928.5	0	1	15	0	0	10	6503.5	0	1	11
chr17	76023985	76024002	1	18	Human_STR_610749	T	0	76023993.5	69209.5	0	0	1	0	1	1	2	2676.5	0	12	96	89421.5	0	0	11	2676.5	0	1	18	0	0	15	4251.5	0	1	12
chr17	76025890	76025918	2	14.5	Human_STR_610750	AC	0	76025904	71120	0	0	2	0	1	1	2	766	1	12	93	87511	0	0	11	766	1	1	23	0	0	19	2341	0	1	12
chr17	76026232	76026247	1	16	Human_STR_610751	T	0	76026239.5	71455.5	0	0	2	0	1	1	2	430.5	1	12	94	87175.5	0	0	11	430.5	1	1	25	0	0	19	2005.5	0	1	12
chr17	76026396	76026424	2	14.5	Human_STR_610752	GT	0	76026410	71626	0	0	2	0	1	1	2	260	1	12	94	87005	0	0	11	260	1	1	25	0	0	19	1835	0	1	12
chr17	76029751	76029761	1	11	Human_STR_610753	A	0	76029756	74972	0	0	3	0	1	1	3	271	2	12	98	83659	0	0	15	3086	0	1	27	0	0	19	1511	0	1	13
chr17	76029772	76029793	2	11	Human_STR_610754	AT	0	76029782.5	74998.5	0	0	3	0	1	1	3	244.5	2	12	98	83632.5	0	0	15	3112.5	0	1	27	0	0	19	1537.5	0	1	13
chr17	76034591	76034601	1	11	Human_STR_610755	A	0	76034596	79812	0	0	3	0	1	1	3	510	1	11	107	78819	0	0	18	7926	0	1	31	0	0	19	6351	0	1	14
chr17	76034760	76034779	1	20	Human_STR_610756	A	0	76034769.5	79985.5	0	0	3	0	1	1	3	683.5	1	11	108	78645.5	0	0	20	8099.5	0	1	31	0	0	19	6524.5	0	1	14
chr17	76035391	76035402	1	12	Human_STR_610757	C	0	76035396.5	80612.5	0	0	3	0	1	1	3	1310.5	0	11	109	78018.5	0	0	20	8726.5	0	1	31	0	0	19	7151.5	0	1	15
chr17	76036417	76036433	3	5.66667	Human_STR_610758	AAT	0	76036425	81641	0	0	3	0	1	1	3	435	2	11	111	76990	0	0	20	9755	0	1	32	0	0	19	8180	0	1	15
chr17	76038647	76038662	1	16	Human_STR_610759	T	0	76038654.5	83870.5	0	0	3	0	1	1	3	763.5	1	11	115	74760.5	0	0	20	11984.5	0	0	33	0	0	19	10409.5	0	0	17
chr17	76038846	76038883	3	12.6667	Human_STR_610760	GGT	0	76038864.5	84080.5	0	0	3	0	1	1	3	553.5	1	11	116	74550.5	0	0	20	12194.5	0	0	33	0	0	19	10619.5	0	0	17
chr17	76038911	76038931	3	7	Human_STR_610761	GGT	0	76038921	84137	0	0	3	0	1	1	3	497	1	11	114	74494	0	0	20	12251	0	0	33	0	0	19	10676	0	0	17
chr17	76039296	76039315	5	4	Human_STR_610762	CTGGG	0	76039305.5	84521.5	0	0	3	0	1	1	3	112.5	1	10	113	74109.5	0	0	20	12635.5	0	0	33	0	0	19	11060.5	0	0	17
chr17	76039428	76039448	4	5.25	Human_STR_610763	GGTT	0	76039438	84654	0	0	3	0	1	1	3	20	1	11	113	73977	0	0	20	12768	0	0	33	0	0	19	11193	0	0	17
chr17	76042267	76042280	1	14	Human_STR_610764	T	0	76042273.5	82562.5	0	0	3	0	1	1	3	2855.5	0	8	111	71141.5	0	0	20	15467.5	0	0	33	0	0	19	14028.5	0	0	18
chr17	76044187	76044210	3	8	Human_STR_610765	CTT	0	76044198.5	80637.5	0	0	4	0	1	1	4	3412.5	0	5	117	69216.5	0	0	20	13542.5	0	0	33	0	0	19	15953.5	0	0	19
chr17	76044235	76044246	1	12	Human_STR_610766	T	0	76044240.5	80595.5	0	0	4	0	1	1	4	3370.5	0	5	117	69174.5	0	0	20	13500.5	0	0	33	0	0	19	15995.5	0	0	19
chr17	76047421	76047446	3	8.66667	Human_STR_610767	ACC	0	76047433.5	77402.5	0	0	4	0	1	1	4	177.5	1	8	116	65981.5	0	0	20	10307.5	0	0	32	0	0	19	19188.5	0	0	19
chr17	76047562	76047579	1	18	Human_STR_610768	A	0	76047570.5	77265.5	0	0	4	0	1	1	4	40.5	1	9	116	65844.5	0	0	20	10170.5	0	0	32	0	0	19	19325.5	0	0	19
chr17	76049710	76049736	1	27	Human_STR_610769	A	0	76049723	75113	0	0	4	0	1	1	4	349	1	9	117	63692	0	0	20	8018	0	1	32	0	1	19	21478	0	0	19
chr17	76049950	76049964	4	3.75	Human_STR_610770	AAAC	0	76049957	74879	0	0	4	0	1	1	4	583	1	10	117	63458	0	0	20	7784	0	1	32	0	1	19	21712	0	0	19
chr17	76052240	76052253	1	14	Human_STR_610771	T	0	76052246.5	72589.5	0	0	4	0	1	1	4	2451.5	0	11	118	61168.5	0	0	20	5494.5	0	1	32	0	1	19	24001.5	0	0	20
chr17	76052549	76052562	1	14	Human_STR_610772	T	0	76052555.5	72280.5	0	0	4	0	1	1	4	2142.5	0	12	118	60859.5	0	0	20	5185.5	0	1	32	0	1	19	24310.5	0	0	20
chr17	76053907	76053923	2	8.5	Human_STR_610773	GT	0	76053915	70921	0	0	4	0	1	1	4	783	2	12	118	59500	0	0	20	3826	0	1	32	0	1	19	25670	0	0	19
chr17	76055928	76055955	1	28	Human_STR_610774	A	0	76055941.5	68894.5	0	0	3	0	1	1	4	201.5	2	12	119	57473.5	0	0	20	1799.5	0	1	32	0	1	19	25118.5	0	0	18
chr17	76056550	76056570	1	21	Human_STR_610775	T	0	76056560	68276	0	0	3	0	1	1	4	417	3	12	118	56855	0	0	20	1181	0	1	32	0	1	19	24500	0	0	18
chr17	76059330	76059367	2	19	Human_STR_610776	AT	0	76059348.5	65487.5	0	0	3	0	1	1	4	432.5	2	13	120	54066.5	0	0	20	1607.5	0	1	32	0	1	19	21711.5	0	0	18
chr17	76061440	76061450	1	11	Human_STR_610777	A	0	76061445	63391	0	0	3	0	1	1	4	120	2	12	120	51970	0	0	20	3704	0	1	32	0	1	19	19615	0	0	17
chr17	76062308	76062324	1	17	Human_STR_610778	A	0	76062316	62520	0	0	3	0	1	1	4	111	2	12	121	51099	0	0	20	4575	0	1	32	0	1	19	18744	0	0	17
chr17	76062424	76062453	1	30	Human_STR_610779	T	0	76062438.5	62397.5	0	0	3	0	1	1	4	11.5	2	12	121	50976.5	0	0	20	4697.5	0	1	32	0	1	19	18621.5	0	0	17
chr17	76063262	76063277	1	16	Human_STR_610780	A	0	76063269.5	61566.5	0	0	3	0	1	1	4	842.5	1	13	121	50145.5	0	0	20	5528.5	0	1	32	0	1	19	17790.5	0	0	17
chr17	76063422	76063437	1	16	Human_STR_610781	A	0	76063429.5	61406.5	0	0	3	0	1	1	4	1002.5	0	13	121	49985.5	0	0	20	5688.5	0	1	32	0	1	19	17630.5	0	0	18
chr17	76065913	76065938	2	13	Human_STR_610782	GT	0	76065925.5	58910.5	0	0	4	0	1	1	5	647.5	2	11	122	47489.5	0	0	20	8184.5	0	1	35	0	1	21	15134.5	0	0	21
chr17	76067505	76067515	1	11	Human_STR_610783	T	0	76067510	57326	0	0	4	0	1	1	5	605	2	8	122	45905	0	0	20	9769	0	1	36	0	1	22	13550	0	0	21
chr17	76072297	76072326	1	30	Human_STR_610784	A	0	76072311.5	52524.5	0	0	4	0	1	1	6	131.5	1	10	133	41103.5	0	0	20	14570.5	0	0	36	0	0	22	8748.5	0	1	23
chr17	76074093	76074108	2	8	Human_STR_610785	AC	0	76074100.5	50735.5	0	0	4	0	1	1	6	94.5	1	10	136	39314.5	0	0	20	16359.5	0	0	36	0	0	22	6959.5	0	1	24
chr17	76075171	76075183	1	13	Human_STR_610786	A	0	76075177	49659	0	0	4	0	1	1	6	982	1	10	136	38238	0	0	20	17436	0	0	36	0	0	22	5883	0	1	24
chr17	76079448	76079466	6	3.16667	Human_STR_610787	GTTTTT	0	76079457	45379	0	0	4	0	1	1	6	293	1	13	138	33958	0	0	20	21716	0	0	37	0	0	22	1603	0	1	25
chr17	76080364	76080380	1	17	Human_STR_610788	A	0	76080372	44464	0	0	4	0	1	1	6	177	2	14	139	33043	0	0	20	22631	0	0	37	0	0	22	688	1	1	25
chr17	76080405	76080420	1	16	Human_STR_610789	A	0	76080412.5	44423.5	0	0	4	0	1	1	6	136.5	2	14	139	33002.5	0	0	20	22671.5	0	0	37	0	0	22	647.5	1	1	25
chr17	76080685	76080717	6	5.5	Human_STR_610790	CTTTTT	0	76080701	44135	0	0	4	0	1	1	6	152	2	14	140	32714	0	0	20	22960	0	0	37	0	0	22	359	1	1	25
chr17	76081917	76081935	1	19	Human_STR_610791	T	0	76081926	42910	0	0	4	0	1	1	6	101	1	15	139	31489	0	0	20	24185	0	0	37	0	0	22	866	1	1	25
chr17	76082410	76082441	1	32	Human_STR_610792	A	0	76082425.5	42410.5	0	0	4	0	1	1	6	398.5	1	15	139	30989.5	0	0	20	24684.5	0	0	37	0	0	22	1365.5	0	1	26
chr17	76084475	76084494	1	20	Human_STR_610793	T	0	76084484.5	40351.5	0	0	6	0	1	1	7	467.5	1	17	140	28930.5	0	0	20	24587.5	0	0	39	0	0	22	3424.5	0	1	27
chr17	76084690	76084706	1	17	Human_STR_610794	T	0	76084698	40138	0	0	6	0	1	1	7	681	1	17	140	28717	0	0	20	24374	0	0	39	0	0	22	3638	0	1	27
chr17	76085041	76085066	1	26	Human_STR_610795	T	0	76085053.5	39782.5	0	0	6	0	1	1	7	686.5	1	17	139	28361.5	0	0	20	24018.5	0	0	39	0	0	22	3993.5	0	1	27
chr17	76087408	76087422	1	15	Human_STR_610796	A	0	76087415	37421	0	0	6	0	1	1	7	238	3	17	138	26000	0	0	20	21657	0	0	40	0	0	23	6355	0	1	27
chr17	76088819	76088841	4	5.75	Human_STR_610797	AAAT	0	76088830	36006	0	0	6	0	1	1	7	380	2	17	139	24585	0	0	20	20242	0	0	40	0	0	23	7770	0	1	27
chr17	76090064	76090078	1	15	Human_STR_610798	T	0	76090071	34765	0	0	6	0	1	1	7	438	1	16	140	23344	0	0	20	19001	0	0	40	0	0	23	9011	0	1	27
chr17	76090522	76090537	1	16	Human_STR_610799	T	0	76090529.5	34306.5	0	0	6	0	1	1	7	649.5	2	16	141	22885.5	0	0	20	18542.5	0	0	40	0	0	23	9469.5	0	1	27
chr17	76091525	76091539	4	3.75	Human_STR_610800	AGCC	0	76091532	33304	0	0	6	0	1	1	7	353	1	15	141	21883	0	0	20	17540	0	0	40	0	0	23	10472	0	0	27
chr17	76095571	76095582	2	6	Human_STR_610801	AG	0	76095576.5	29259.5	0	0	6	0	1	2	7	1711.5	0	15	144	17838.5	0	0	20	13495.5	0	0	41	0	0	23	13163.5	0	0	28
chr17	76096852	76096873	1	22	Human_STR_610802	T	0	76096862.5	27973.5	0	0	6	0	1	2	7	1317.5	0	14	144	16552.5	0	0	20	12209.5	0	0	40	0	0	22	11877.5	0	0	28
chr17	76101195	76101210	1	16	Human_STR_610803	T	0	76101202.5	23633.5	0	0	6	0	1	2	7	2459.5	0	15	143	12212.5	0	0	20	7869.5	0	2	41	0	1	22	7537.5	0	2	28
chr17	76101716	76101730	2	7.5	Human_STR_610804	GT	0	76101723	23113	0	0	6	0	1	2	7	1939	0	15	143	11692	0	0	20	7349	0	2	41	0	1	22	7017	0	2	28
chr17	76102137	76102150	1	14	Human_STR_610805	A	0	76102143.5	22692.5	0	0	6	0	1	2	7	1518.5	0	15	142	11271.5	0	0	20	6928.5	0	2	41	0	1	22	6596.5	0	2	28
chr17	76102335	76102347	1	13	Human_STR_610806	A	0	76102341	22495	0	0	6	0	1	2	7	1321	0	15	142	11074	0	0	20	6731	0	2	41	0	1	22	6399	0	2	28
chr17	76102604	76102651	1	48	Human_STR_610807	A	0	76102627.5	22208.5	0	0	6	0	2	2	7	1034.5	0	13	142	10787.5	0	0	20	6444.5	0	2	41	0	1	22	6112.5	0	2	28
chr17	76102950	76102981	1	32	Human_STR_610808	A	0	76102965.5	21870.5	0	0	6	0	2	2	7	696.5	2	13	142	10449.5	0	0	20	6106.5	0	2	42	0	1	22	5774.5	0	2	28
chr17	76105193	76105210	3	6	Human_STR_610809	GTT	0	76105201.5	19634.5	0	0	6	0	2	2	7	528.5	1	11	141	8213.5	0	3	20	3870.5	0	3	41	0	2	22	3538.5	0	3	28
chr17	76106151	76106164	1	14	Human_STR_610810	A	0	76106157.5	18678.5	0	0	6	0	1	2	7	427.5	1	11	141	7257.5	0	3	20	2914.5	0	4	41	0	2	22	2582.5	0	3	28
chr17	76109632	76109657	5	5.2	Human_STR_610811	CCTCT	0	76109644.5	15191.5	0	0	6	0	1	2	7	287.5	3	12	143	3770.5	0	6	20	572.5	2	6	41	1	5	22	904.5	1	3	28
chr17	76112358	76112375	1	18	Human_STR_610812	T	0	76112366.5	12469.5	0	0	7	0	1	2	8	1164.5	0	12	146	1048.5	0	10	20	1849.5	0	10	40	0	13	22	1118.5	0	4	29
chr17	76114639	76114657	5	3.8	Human_STR_610813	AAAAT	0	76114648	10188	0	0	7	0	1	2	8	2712	0	11	145	688	2	11	20	205	2	11	40	1	13	22	1163	0	5	29
chr17	76115889	76115907	6	3.16667	Human_STR_610814	ATTTTT	0	76115898	8938	0	1	7	0	1	1	8	1462	0	10	146	1795	0	11	20	420	1	16	40	1	17	22	2413	0	6	29
chr17	76116234	76116257	1	24	Human_STR_610815	T	0	76116245.5	8590.5	0	1	7	0	1	1	8	1114.5	0	11	147	1447.5	0	11	20	767.5	1	18	40	1	17	22	2760.5	0	6	29
chr17	76117854	76117879	2	13	Human_STR_610816	AC	0	76117866.5	6969.5	0	2	7	0	1	2	8	103.5	2	13	150	173.5	3	12	20	1019.5	0	20	40	0	17	22	2733.5	0	7	29
chr17	76119695	76119720	4	6.5	Human_STR_610817	GGGT	0	76119707.5	5128.5	0	2	7	0	1	2	8	415.5	1	11	156	476.5	3	15	20	356.5	3	19	41	6	16	22	892.5	1	6	29
chr17	76119846	76119919	4	18.5	Human_STR_610818	GGGT	0	76119882.5	4953.5	0	2	7	0	1	2	8	590.5	1	11	157	301.5	3	15	20	181.5	3	19	41	6	16	22	717.5	1	6	29
chr17	76120698	76120712	3	5	Human_STR_610819	AGC	0	76120705	4131	0	2	7	0	1	2	8	1413	0	11	158	46	3	16	20	612	2	19	42	5	16	22	105	1	7	29
chr17	76121980	76122009	5	6	Human_STR_610820	CCGGG	0	76121994.5	2841.5	0	2	7	0	1	2	8	1532.5	0	12	160	64.5	2	17	20	82.5	3	20	42	10	16	22	970.5	1	6	29
chr17	76124415	76124433	5	3.8	Human_STR_610821	CCCCT	0	76124424	412	1	2	7	0	1	2	8	897	1	18	165	1986	0	15	20	386	6	21	42	15	16	22	1101	0	5	29
chr17	76124880	76124893	1	14	Human_STR_610822	G	0	76124886.5	50.5	1	2	7	50.5	1	2	8	1316.5	0	20	165	2448.5	0	17	20	22.5	5	21	42	15	16	22	638.5	1	5	29
chr17	76125198	76125208	1	11	Human_STR_610823	C	0	76125203	367	1	2	7	367	1	2	8	1000	1	20	165	2558	0	17	20	9	7	21	42	15	16	22	322	1	6	29
chr17	76128387	76128409	6	3.83333	Human_STR_610824	CCCCGG	0	76128398	1547	0	2	8	0	1	2	9	943	2	25	164	411	2	16	20	968	1	22	41	1	16	22	733	1	8	28
chr17	76132135	76132158	1	24	Human_STR_610825	A	0	76132146.5	5295.5	0	2	8	0	1	2	9	111.5	3	27	164	1100.5	0	10	20	1160.5	0	16	42	0	15	23	1926.5	0	8	29
chr17	76132551	76132561	1	11	Human_STR_610826	A	0	76132556	5705	0	3	8	0	1	3	9	135	2	28	164	1256	0	9	20	799	1	16	42	1	15	23	2336	0	8	29
chr17	76134336	76134354	6	3.16667	Human_STR_610827	CCTGCT	0	76134345	7494	0	3	8	0	1	3	9	61	6	32	162	373	3	9	20	121	2	15	42	7	15	23	555	1	8	29
chr17	76135810	76135834	1	25	Human_STR_610828	A	0	76135822	6643	0	2	8	0	1	2	9	411	3	32	163	1089	0	9	20	411	1	10	43	1	9	23	623	2	7	29
chr17	76136408	76136422	1	15	Human_STR_610829	A	0	76136415	6050	0	2	8	0	1	2	9	921	1	31	163	1682	0	9	20	1004	0	8	43	0	8	23	30	1	7	29
chr17	76139060	76139073	1	14	Human_STR_610830	T	0	76139066.5	3398.5	0	1	8	17.5	1	2	9	357.5	3	29	165	4333.5	0	7	20	1590.5	0	6	43	0	8	23	901.5	1	6	30
chr17	76141874	76141894	1	21	Human_STR_610831	T	0	76141884	581	1	1	8	581	1	2	9	517	3	26	165	7151	0	3	20	4408	0	4	44	0	8	24	1479	0	6	30
chr17	76144301	76144318	1	18	Human_STR_610832	A	0	76144309.5	1844.5	0	1	8	0	1	2	9	223.5	3	21	166	9576.5	0	2	20	6833.5	0	3	47	0	8	26	569.5	1	6	30
chr17	76145082	76145105	5	4.8	Human_STR_610833	ATGGG	0	76145093.5	2628.5	0	1	8	0	1	2	9	1007.5	0	19	166	10360.5	0	0	20	7617.5	0	2	49	0	2	26	1353.5	0	5	30
chr17	76145413	76145442	1	30	Human_STR_610834	A	0	76145427.5	2962.5	0	1	8	0	1	2	9	1341.5	0	17	166	10694.5	0	0	20	7951.5	0	1	49	0	1	26	1687.5	0	5	30
chr17	76145794	76145808	1	15	Human_STR_610835	T	0	76145801	3336	0	1	8	0	1	2	9	1715	0	17	166	11068	0	0	20	8325	0	1	49	0	1	26	2061	0	6	30
chr17	76146095	76146107	1	13	Human_STR_610836	T	0	76146101	3636	0	1	8	0	1	2	9	1718	0	17	166	11368	0	0	20	8625	0	1	49	0	1	26	2361	0	6	30
chr17	76147505	76147527	1	23	Human_STR_610837	A	0	76147516	5051	0	1	8	0	1	2	9	303	1	16	168	12783	0	0	20	10040	0	0	50	0	0	26	3764	0	5	32
chr17	76148242	76148276	4	8.75	Human_STR_610838	ATTT	0	76148259	5794	0	1	8	0	1	2	9	440	1	14	172	13526	0	0	20	10783	0	0	51	0	0	26	3021	0	4	32
chr17	76148417	76148433	1	17	Human_STR_610839	T	0	76148425	5960	0	1	8	0	1	2	9	606	1	13	173	13692	0	0	20	10949	0	0	51	0	0	26	2855	0	4	33
chr17	76148718	76148733	1	16	Human_STR_610840	T	0	76148725.5	6260.5	0	1	8	0	1	2	9	906.5	1	12	173	13992.5	0	0	20	11249.5	0	0	51	0	0	26	2554.5	0	4	33
chr17	76149566	76149583	1	18	Human_STR_610841	A	0	76149574.5	7109.5	0	1	8	0	1	1	9	1755.5	0	12	172	14841.5	0	0	20	12098.5	0	0	51	0	0	26	1705.5	0	4	33
chr17	76149979	76149989	1	11	Human_STR_610842	A	0	76149984	7519	0	1	8	0	1	1	9	1401	0	12	173	15251	0	0	20	12508	0	0	51	0	0	26	1296	0	4	33
chr17	76150000	76150024	1	25	Human_STR_610843	T	0	76150012	7547	0	1	8	0	1	1	9	1373	0	12	173	15279	0	0	20	12536	0	0	51	0	0	26	1268	0	4	33
chr17	76150925	76150949	4	6.25	Human_STR_610844	AAAT	0	76150937	8472	0	1	8	0	1	1	9	448	1	13	173	16204	0	0	20	13461	0	0	51	0	0	26	343	1	3	34
chr17	76151206	76151224	1	19	Human_STR_610845	T	0	76151215	8750	0	1	8	0	1	1	9	170	1	12	173	16482	0	0	20	13188	0	0	51	0	0	26	65	1	3	34
chr17	76152414	76152435	1	22	Human_STR_610846	A	0	76152424.5	9959.5	0	1	8	0	1	1	9	1039.5	0	12	175	17691.5	0	0	20	11978.5	0	0	51	0	0	26	1144.5	0	3	34
chr17	76152868	76152882	4	3.75	Human_STR_610847	ATTT	0	76152875	10410	0	0	8	0	1	1	9	1490	0	11	175	18142	0	0	20	11528	0	0	51	0	0	26	1595	0	3	34
chr17	76153411	76153429	3	6.33333	Human_STR_610848	CGG	0	76153420	10955	0	0	8	0	1	1	9	1522	0	10	176	18687	0	0	20	10983	0	0	52	0	0	27	2140	0	4	34
chr17	76153880	76153905	1	26	Human_STR_610849	A	0	76153892.5	10768.5	0	0	8	0	1	1	9	1049.5	0	8	177	19159.5	0	0	20	10510.5	0	0	53	0	0	27	1812.5	0	3	35
chr17	76154382	76154393	1	12	Human_STR_610850	T	0	76154387.5	10273.5	0	0	8	0	1	1	9	554.5	1	7	178	19654.5	0	0	20	10015.5	0	0	54	0	0	28	1317.5	0	3	35
chr17	76154875	76154889	4	3.75	Human_STR_610851	GTTT	0	76154882	9779	0	1	8	0	1	2	9	60	1	7	176	20149	0	0	20	9521	0	1	54	0	1	28	823	1	5	36
chr17	76155065	76155094	5	6	Human_STR_610852	AGGGG	0	76155079.5	9581.5	0	1	8	0	1	2	9	137.5	1	7	176	20346.5	0	0	20	9323.5	0	1	54	0	1	28	625.5	1	5	36
chr17	76155418	76155433	4	4	Human_STR_610853	AAAT	0	76155425.5	9235.5	0	1	8	0	1	2	9	483.5	1	7	176	20692.5	0	0	20	8977.5	0	2	54	0	2	28	279.5	1	5	36
chr17	76155673	76155686	1	14	Human_STR_610854	A	0	76155679.5	8981.5	0	1	8	0	1	2	9	737.5	1	7	175	20946.5	0	0	20	8723.5	0	3	54	0	3	28	25.5	1	6	36
chr17	76156229	76156250	4	5.5	Human_STR_610855	CTTT	0	76156239.5	8421.5	0	1	8	0	1	2	9	1025.5	0	9	174	21506.5	0	0	20	8163.5	0	4	54	0	4	28	534.5	1	6	36
chr17	76157918	76157951	1	34	Human_STR_610856	A	0	76157934.5	6726.5	0	1	8	0	1	2	9	591.5	2	9	173	23201.5	0	0	20	6468.5	0	4	55	0	4	27	2229.5	0	6	36
chr17	76158355	76158374	1	20	Human_STR_610857	A	0	76158364.5	6296.5	0	1	8	0	1	2	9	161.5	1	10	173	23631.5	0	0	20	6038.5	0	4	55	0	4	27	2659.5	0	6	36
chr17	76162237	76162258	1	22	Human_STR_610858	A	0	76162247.5	2413.5	0	1	8	0	1	3	9	114.5	1	19	171	27514.5	0	0	20	2155.5	0	4	57	0	4	27	1057.5	0	7	38
chr17	76162388	76162402	1	15	Human_STR_610859	A	0	76162395	2266	0	1	8	17	1	3	9	262	1	19	171	27662	0	0	20	2008	0	4	57	0	4	27	910	1	7	38
chr17	76163017	76163036	1	20	Human_STR_610860	T	0	76163026.5	1634.5	0	1	8	648.5	1	3	9	893.5	1	21	170	28293.5	0	0	20	1376.5	0	4	58	0	4	27	278.5	1	8	38
chr17	76163466	76163505	4	10	Human_STR_610861	GTTT	0	76163485.5	1175.5	0	1	8	1107.5	0	3	9	1352.5	0	23	170	28752.5	0	0	20	917.5	1	4	58	1	4	27	180.5	2	8	38
chr17	76163812	76163838	1	27	Human_STR_610862	T	0	76163825	836	1	1	8	836	1	3	9	1692	0	23	170	29092	0	0	20	578	1	4	58	1	4	27	520	3	8	38
chr17	76164669	76164695	3	9	Human_STR_610863	CGG	0	76164682	21	1	1	8	0	1	3	9	1064	0	23	175	29949	0	0	20	279	3	4	58	3	4	27	123	3	8	38
chr17	76165338	76165355	2	9	Human_STR_610864	GT	0	76165346.5	685.5	1	1	8	0	1	3	9	399.5	2	22	176	30613.5	0	0	20	200.5	4	4	59	4	4	27	193.5	3	8	39
chr17	76173657	76173672	1	16	Human_STR_610865	T	0	76173664.5	9003.5	0	3	8	0	1	3	9	242.5	4	25	185	38931.5	0	0	20	4847.5	0	7	59	0	7	27	984.5	1	9	41
chr17	76174720	76174739	5	4	Human_STR_610866	GTTTT	0	76174729.5	8403.5	0	2	8	0	1	3	9	1093.5	0	25	186	39996.5	0	0	20	3782.5	0	6	59	0	6	27	850.5	1	8	42
chr17	76177619	76177634	1	16	Human_STR_610867	A	0	76177626.5	5506.5	0	2	8	0	1	3	9	787.5	1	22	190	42893.5	0	0	20	885.5	1	4	59	0	4	27	2046.5	0	6	42
chr17	76178007	76178017	1	11	Human_STR_610868	T	0	76178012	5121	0	2	8	0	1	3	9	402	1	22	188	43279	0	0	20	500	1	4	59	0	4	27	2432	0	6	42
chr17	76178453	76178470	1	18	Human_STR_610869	A	0	76178461.5	4671.5	0	2	8	0	1	3	9	47.5	1	21	188	43728.5	0	0	20	50.5	1	4	59	0	4	27	2881.5	0	6	42
chr17	76178939	76178957	4	4.75	Human_STR_610870	ATTT	0	76178948	4185	0	2	8	0	1	2	9	534	2	21	188	44215	0	0	20	436	1	4	59	0	4	27	3368	0	6	42
chr17	76179779	76179806	4	7	Human_STR_610871	AAAC	0	76179792.5	3340.5	0	2	8	0	1	2	9	263.5	2	19	188	45059.5	0	0	20	1280.5	0	4	59	0	4	27	2607.5	0	5	42
chr17	76181607	76181621	4	3.75	Human_STR_610872	CTTT	0	76181614	1519	0	2	8	0	1	2	9	708	1	16	188	46881	0	0	20	1428	0	4	60	0	4	27	786	1	4	42
chr17	76182743	76182811	5	13.8	Human_STR_610873	AAGGG	0	76182777	356	2	2	8	0	2	2	9	265	2	14	187	48044	0	0	20	265	2	4	60	3	4	27	328	2	3	42
chr17	76184042	76184070	1	29	Human_STR_610874	A	0	76184056	614	2	2	8	0	2	2	9	1014	0	12	186	49323	0	0	20	824	1	4	60	3	4	27	951	1	3	42
chr17	76184677	76184695	1	19	Human_STR_610875	T	0	76184686	1244	0	2	8	0	1	2	9	1644	0	12	186	49953	0	0	20	1454	0	4	60	0	4	27	1581	0	3	42
chr17	76185301	76185320	1	20	Human_STR_610876	T	0	76185310.5	1868.5	0	2	8	0	1	2	9	2268.5	0	14	186	50577.5	0	0	20	1796.5	0	5	60	0	4	27	2205.5	0	4	42
chr17	76185604	76185621	1	18	Human_STR_610877	T	0	76185612.5	2170.5	0	2	8	0	1	2	9	2570.5	0	15	186	50879.5	0	0	20	1494.5	0	5	60	0	4	27	2507.5	0	3	42
chr17	76185912	76185930	1	19	Human_STR_610878	T	0	76185921	2479	0	2	8	0	1	2	9	2831	0	15	185	51188	0	0	20	1186	0	5	60	0	4	27	2816	0	3	43
chr17	76186212	76186230	1	19	Human_STR_610879	T	0	76186221	2779	0	2	8	0	1	2	9	2531	0	14	185	51488	0	0	20	886	1	5	60	1	4	27	3116	0	3	43
chr17	76187752	76187765	1	14	Human_STR_610880	A	0	76187758.5	4316.5	0	2	8	0	1	2	9	993.5	1	16	183	53025.5	0	0	20	651.5	1	5	60	1	4	27	4653.5	0	3	43
chr17	76188071	76188085	4	3.75	Human_STR_610881	CTTT	0	76188078	4636	0	2	8	0	1	2	9	674	1	16	184	53345	0	0	20	971	1	5	60	1	4	27	4973	0	3	43
chr17	76188257	76188271	1	15	Human_STR_610882	T	0	76188264	4822	0	2	8	0	1	2	9	488	1	16	184	53531	0	0	20	1157	0	5	60	0	4	27	5159	0	3	43
chr17	76188392	76188412	1	21	Human_STR_610883	T	0	76188402	4960	0	2	8	0	1	2	9	350	1	16	184	53669	0	0	20	1295	0	5	60	0	4	27	5297	0	3	43
chr17	76189452	76189479	1	28	Human_STR_610884	A	0	76189465.5	6023.5	0	2	8	0	1	2	9	208.5	2	15	184	54732.5	0	0	20	2358.5	0	5	60	0	4	27	5439.5	0	3	43
chr17	76189632	76189643	1	12	Human_STR_610885	A	0	76189637.5	6195.5	0	2	8	0	1	2	9	36.5	3	14	183	54904.5	0	0	20	2530.5	0	5	60	0	4	27	5267.5	0	3	43
chr17	76190057	76190073	1	17	Human_STR_610886	A	0	76190065	6623	0	2	8	0	1	2	9	391	2	14	183	55332	0	0	20	2958	0	5	60	0	4	27	4840	0	3	43
chr17	76190192	76190205	1	14	Human_STR_610887	T	0	76190198.5	6756.5	0	2	8	0	1	2	9	294.5	2	14	183	55465.5	0	0	20	3091.5	0	5	60	0	4	27	4706.5	0	3	43
chr17	76190780	76190791	1	12	Human_STR_610888	T	0	76190785.5	7343.5	0	2	8	0	1	2	9	292.5	1	13	184	56052.5	0	0	20	3678.5	0	5	60	0	4	27	4119.5	0	3	43
chr17	76191274	76191289	1	16	Human_STR_610889	T	0	76191281.5	7839.5	0	2	8	0	1	2	9	788.5	1	13	185	56548.5	0	0	20	3597.5	0	6	60	0	5	27	3623.5	0	3	44
chr17	76191587	76191600	1	14	Human_STR_610890	T	0	76191593.5	8151.5	0	2	8	0	1	2	9	989.5	1	13	185	56860.5	0	0	20	3285.5	0	6	60	0	5	27	3311.5	0	3	44
chr17	76191915	76191935	3	7	Human_STR_610891	ATT	0	76191925	8483	0	2	8	0	1	2	9	658	1	13	185	57192	0	0	20	2954	0	6	60	0	5	27	2980	0	3	44
chr17	76194526	76194539	1	14	Human_STR_610892	A	0	76194532.5	11090.5	0	0	8	0	1	1	9	619.5	4	11	181	59799.5	0	0	20	346.5	1	5	60	0	2	27	372.5	1	1	44
chr17	76194721	76194740	1	20	Human_STR_610893	A	0	76194730.5	11288.5	0	0	8	0	1	1	9	421.5	4	11	181	59997.5	0	0	20	148.5	1	5	60	0	2	27	174.5	1	1	44
chr17	76194893	76194923	5	6.2	Human_STR_610894	AAAAC	0	76194908	11466	0	0	8	0	1	1	9	244	4	11	181	60175	0	0	20	29	1	5	60	0	2	27	3	1	1	44
chr17	76195451	76195476	1	26	Human_STR_610895	T	0	76195463.5	12021.5	0	0	8	0	1	1	9	70.5	4	11	181	60730.5	0	0	20	584.5	1	5	60	0	2	27	558.5	1	1	44
chr17	76196128	76196140	1	13	Human_STR_610896	A	0	76196134	12692	0	0	8	0	1	1	9	352	6	11	181	61401	0	0	20	1255	0	5	60	0	2	27	1229	0	1	44
chr17	76196213	76196255	5	8.6	Human_STR_610897	GGTTT	0	76196234	12792	0	0	8	0	1	1	9	452	5	11	181	61501	0	0	20	1355	0	5	60	0	2	27	1329	0	1	44
chr17	76197073	76197095	4	5.75	Human_STR_610898	CTTT	0	76197084	13249	0	0	8	0	1	1	9	143	2	11	181	62351	0	0	20	1502	0	5	60	0	2	27	2179	0	1	44
chr17	76197375	76197387	1	13	Human_STR_610899	A	0	76197381	12952	0	0	8	0	1	1	9	440	2	11	182	62648	0	0	20	1205	0	4	60	0	2	27	2476	0	1	44
chr17	76198340	76198356	2	8.5	Human_STR_610900	AT	0	76198348	11985	0	0	8	0	1	1	9	1407	0	13	181	63615	0	0	20	238	1	4	60	0	2	27	3443	0	1	44
chr17	76199137	76199161	1	25	Human_STR_610901	T	0	76199149	11184	0	0	8	0	1	1	9	2208	0	13	180	64416	0	0	20	563	1	4	60	0	2	27	4244	0	1	44
chr17	76199444	76199463	1	20	Human_STR_610902	T	0	76199453.5	10879.5	0	0	8	0	1	1	9	2512.5	0	13	180	64720.5	0	0	20	867.5	1	4	60	0	2	27	4548.5	0	1	44
chr17	76200105	76200123	1	19	Human_STR_610903	A	0	76200114	10219	0	0	8	0	1	1	9	3173	0	12	180	65381	0	0	20	850	1	4	60	2	2	27	5209	0	1	44
chr17	76202420	76202441	1	22	Human_STR_610904	A	0	76202430.5	7902.5	0	1	8	0	1	2	9	5092.5	0	14	184	67697.5	0	0	20	385.5	1	4	60	0	2	27	7525.5	0	2	44
chr17	76202495	76202505	1	11	Human_STR_610905	T	0	76202500	7833	0	1	8	0	1	2	9	5023	0	14	184	67767	0	0	20	316	1	4	60	0	2	27	7595	0	2	44
chr17	76202713	76202758	3	15.3333	Human_STR_610906	CTT	0	76202735.5	7597.5	0	1	8	0	1	2	9	4787.5	0	13	184	68002.5	0	0	20	80.5	1	4	60	0	2	27	7429.5	0	2	44
chr17	76202778	76202793	3	5.33333	Human_STR_610907	CTT	0	76202785.5	7547.5	0	1	8	0	1	2	9	4737.5	0	13	184	68052.5	0	0	20	30.5	1	4	60	0	2	27	7379.5	0	2	44
chr17	76203355	76203382	1	28	Human_STR_610908	T	0	76203368.5	6964.5	0	1	8	0	1	2	9	4154.5	0	13	184	68635.5	0	0	20	552.5	1	4	60	0	2	27	6796.5	0	2	44
chr17	76204503	76204515	1	13	Human_STR_610909	A	0	76204509	5824	0	1	8	726	1	2	9	3014	0	12	184	69776	0	0	20	1693	0	4	61	0	2	27	5656	0	2	44
chr17	76204615	76204625	1	11	Human_STR_610910	G	0	76204620	5713	0	1	8	837	1	2	9	2903	0	12	185	69887	0	0	20	1804	0	4	61	0	2	27	5545	0	2	44
chr17	76204664	76204677	1	14	Human_STR_610911	A	0	76204670.5	5662.5	0	1	8	887.5	1	2	9	2852.5	0	12	185	69937.5	0	0	20	1854.5	0	4	61	0	2	27	5494.5	0	2	44
chr17	76205290	76205313	5	4.8	Human_STR_610912	AAAAC	0	76205301.5	5031.5	0	1	8	1518.5	0	2	8	2221.5	0	11	185	70568.5	0	0	20	2485.5	0	3	61	0	2	27	4863.5	0	1	45
chr17	76205638	76205678	1	41	Human_STR_610913	A/T	0	76205658	4675	0	1	8	1875	0	2	8	1865	0	11	187	70925	0	0	20	2842	0	3	61	0	2	27	4507	0	1	46
chr17	76205820	76205836	1	17	Human_STR_610914	T	0	76205828	4505	0	1	8	2045	0	2	8	1695	0	10	186	71095	0	0	20	3012	0	3	61	0	2	27	4337	0	1	47
chr17	76206598	76206643	1	46	Human_STR_610915	T	0	76206620.5	3712.5	0	1	8	2837.5	0	2	8	902.5	1	11	186	71887.5	0	0	20	3804.5	0	3	61	0	2	27	3544.5	0	1	47
chr17	76206927	76206949	1	23	Human_STR_610916	T	0	76206938	3395	0	1	8	3155	0	2	8	585	2	11	186	72205	0	0	20	4122	0	3	61	0	2	27	3227	0	1	47
chr17	76208300	76208316	1	17	Human_STR_610917	A	0	76208308	2025	0	1	8	2025	0	2	8	542	3	18	187	73575	0	0	20	5492	0	3	61	0	2	27	1857	0	1	47
chr17	76209227	76209241	4	3.75	Human_STR_610918	AAAT	0	76209234	1099	0	1	8	1099	0	2	8	384	1	20	186	74501	0	0	20	6418	0	2	60	0	2	26	931	1	1	46
chr17	76209309	76209331	4	5.75	Human_STR_610919	AAAT	0	76209320	1013	0	1	8	1013	0	2	8	470	1	20	186	74587	0	0	20	6504	0	2	60	0	2	26	845	1	1	46
chr17	76209829	76209843	1	15	Human_STR_610920	T	0	76209836	497	1	1	8	497	1	2	8	530	2	22	185	75103	0	0	20	7020	0	3	60	0	2	26	329	1	1	47
chr17	76211513	76211524	1	12	Human_STR_610921	A	0	76211518.5	1185.5	0	1	8	0	1	2	8	364.5	2	26	184	76785.5	0	0	20	8071.5	0	3	59	0	0	26	1353.5	0	1	47
chr17	76212330	76212353	1	24	Human_STR_610922	A	0	76212341.5	2008.5	0	1	8	0	1	2	8	1187.5	0	26	185	77608.5	0	0	20	7248.5	0	3	60	0	0	26	2176.5	0	1	47
chr17	76212962	76212975	1	14	Human_STR_610923	T	0	76212968.5	2635.5	0	1	8	0	1	2	8	1814.5	0	28	185	78235.5	0	0	20	6621.5	0	2	60	0	0	26	2803.5	0	1	47
chr17	76213258	76213269	1	12	Human_STR_610924	T	0	76213263.5	2930.5	0	1	8	0	1	2	8	2008.5	0	28	185	78530.5	0	0	20	6326.5	0	2	60	0	0	26	3098.5	0	1	48
chr17	76213580	76213595	4	4	Human_STR_610925	ATTT	0	76213587.5	3254.5	0	1	8	0	1	2	8	1684.5	0	29	185	78854.5	0	0	19	6002.5	0	2	60	0	0	26	3422.5	0	1	47
chr17	76214037	76214070	4	8.5	Human_STR_610926	ATTT	0	76214053.5	3720.5	0	1	8	0	1	1	8	1218.5	0	30	186	79320.5	0	0	17	5536.5	0	2	60	0	0	26	3888.5	0	1	47
chr17	76214688	76214701	1	14	Human_STR_610927	T	0	76214694.5	4361.5	0	1	8	0	1	1	8	577.5	2	31	186	79961.5	0	0	17	4895.5	0	2	60	0	0	26	4529.5	0	1	47
chr17	76216509	76216525	1	17	Human_STR_610928	A	0	76216517	6184	0	1	8	0	1	1	8	146	7	31	187	81784	0	0	17	3073	0	2	58	0	0	26	6352	0	1	47
chr17	76216717	76216731	4	3.75	Human_STR_610929	GTTT	0	76216724	6391	0	1	8	0	1	1	8	61	6	31	187	81991	0	0	17	2866	0	2	58	0	0	26	6559	0	1	47
chr17	76217506	76217516	1	11	Human_STR_610930	T	0	76217511	7178	0	1	8	0	1	1	8	162	9	31	186	82778	0	0	17	2079	0	2	58	0	0	26	7346	0	1	47
chr17	76218284	76218296	1	13	Human_STR_610931	A	0	76218290	7957	0	2	8	0	1	2	8	85	7	29	185	83557	0	0	16	1300	0	2	58	0	0	26	8125	0	1	47
chr17	76219856	76219872	2	8.5	Human_STR_610932	CT	0	76219864	7847	0	2	8	0	1	2	8	82	4	30	184	85131	0	0	14	80	2	3	56	0	1	26	9699	0	1	48
chr17	76220138	76220158	1	21	Human_STR_610933	T	0	76220148	7563	0	2	8	0	1	2	8	57	5	30	185	85415	0	0	14	204	2	3	55	0	1	26	9983	0	1	48
chr17	76221718	76221742	1	25	Human_STR_610934	T	0	76221730	5981	0	1	8	14	1	2	8	303	5	29	187	86997	0	0	11	1786	0	3	54	0	1	26	9450	0	1	49
chr17	76221896	76221906	1	11	Human_STR_610935	T	0	76221901	5810	0	1	8	185	1	2	8	474	5	29	187	87168	0	0	11	1957	0	3	53	0	1	25	9279	0	1	49
chr17	76224525	76224537	1	13	Human_STR_610936	A	0	76224531	3180	0	1	8	2815	0	2	8	246	2	30	190	89798	0	0	9	4039	0	3	51	0	1	25	6649	0	1	48
chr17	76225018	76225032	1	15	Human_STR_610937	T	0	76225025	2686	0	1	7	2686	0	2	7	740	1	31	191	90292	0	0	9	3545	0	3	47	0	1	20	6155	0	1	48
chr17	76225347	76225361	1	15	Human_STR_610938	T	0	76225354	2357	0	1	7	2357	0	2	7	1069	0	30	191	90621	0	0	9	3216	0	4	46	0	2	20	5826	0	1	49
chr17	76225676	76225689	1	14	Human_STR_610939	T	0	76225682.5	2028.5	0	1	7	2028.5	0	2	7	1397.5	0	29	191	90949.5	0	0	9	2887.5	0	4	46	0	2	20	5497.5	0	1	48
chr17	76226312	76226332	1	21	Human_STR_610940	A	0	76226322	1389	0	1	7	1389	0	2	7	2037	0	28	190	91589	0	0	9	2248	0	4	44	0	2	19	4858	0	1	48
chr17	76227998	76228020	4	5.75	Human_STR_610941	CCCG	0	76228009	298	1	1	6	0	1	2	7	561	2	23	189	93276	0	0	7	561	1	4	42	1	2	19	3171	0	2	48
chr17	76229777	76229801	1	25	Human_STR_610942	A	0	76229789	2078	0	1	6	0	1	2	7	939	1	19	190	95056	0	0	5	1219	0	3	42	0	2	19	1391	0	2	48
chr17	76230119	76230137	6	3.16667	Human_STR_610943	ATCCCC	0	76230128	2417	0	1	6	0	1	2	7	600	1	19	190	95395	0	0	5	1558	0	2	42	0	2	19	1052	0	2	48
chr17	76231372	76231385	1	14	Human_STR_610944	T	0	76231378.5	3667.5	0	1	6	0	1	2	7	84.5	2	16	188	96645.5	0	0	3	2808.5	0	2	40	0	2	19	198.5	1	2	48
chr17	76231681	76231699	1	19	Human_STR_610945	T	0	76231690	3979	0	1	6	0	1	2	7	396	2	15	189	96957	0	0	3	3120	0	2	40	0	2	19	510	1	2	48
chr17	76234632	76234667	2	18	Human_STR_610946	GT	0	76234649.5	6938.5	0	1	6	0	1	1	7	364.5	2	12	184	99916.5	0	0	2	566.5	1	8	38	1	8	19	2910.5	0	2	49
chr17	76237126	76237137	2	6	Human_STR_610947	GT	0	76237131.5	9420.5	0	1	6	63.5	1	1	7	178.5	3	13	182	102398.5	0	0	0	1915.5	0	8	38	0	8	20	428.5	1	3	48
chr17	76238198	76238209	2	6	Human_STR_610948	GT	0	76238203.5	10492.5	0	0	6	1135.5	0	1	7	318.5	3	18	178	103470.5	0	0	0	2987.5	0	10	37	0	9	19	643.5	1	4	48
chr17	76239690	76239706	1	17	Human_STR_610949	T	0	76239698	11987	0	0	6	2630	0	1	6	1176	0	19	176	104965	0	0	0	2089	0	9	37	0	8	19	2138	0	5	49
chr17	76240185	76240231	4	11.75	Human_STR_610950	CCCT/CTTT	0	76240208	12497	0	0	6	3140	0	1	6	1579	0	19	176	105475	0	0	0	1579	0	9	37	0	8	19	2648	0	5	49
chr17	76240737	76240780	2	22	Human_STR_610951	AC	0	76240758.5	13047.5	0	0	6	3690.5	0	1	6	1028.5	0	18	176	106025.5	0	0	0	1028.5	0	9	37	0	8	19	3198.5	0	6	48
chr17	76241220	76241253	4	8.5	Human_STR_610952	ATTT	0	76241236.5	13525.5	0	0	6	4168.5	0	1	6	550.5	1	18	175	106503.5	0	0	0	550.5	1	9	37	1	8	19	3676.5	0	5	49
chr17	76242136	76242170	4	8.75	Human_STR_610953	ATTT	0	76242153	14442	0	0	6	5085	0	1	6	366	2	19	175	107420	0	0	0	366	2	9	37	2	8	19	4593	0	5	49
chr17	76242633	76242647	1	15	Human_STR_610954	T	0	76242640	14929	0	0	5	5572	0	1	6	417	2	19	174	107907	0	0	0	8	3	9	37	2	8	19	4405	0	5	49
chr17	76243254	76243281	4	7	Human_STR_610955	GTTT	0	76243267.5	15556.5	0	0	5	6199.5	0	1	6	210.5	1	20	172	108534.5	0	0	0	184.5	2	10	37	1	9	19	3777.5	0	5	50
chr17	76243517	76243537	4	5.25	Human_STR_610956	GTTT	0	76243527	15816	0	0	5	6459	0	1	6	470	1	20	171	108794	0	0	0	75	5	10	37	6	9	19	3518	0	6	50
chr17	76243690	76243702	1	13	Human_STR_610957	T	0	76243696	15985	0	0	5	6628	0	1	6	639	1	21	172	108963	0	0	0	244	4	11	37	5	10	19	3349	0	6	50
chr17	76243810	76243823	1	14	Human_STR_610958	T	0	76243816.5	16105.5	0	0	5	6748.5	0	1	6	759.5	1	21	171	109083.5	0	0	0	364.5	4	11	37	5	10	19	3228.5	0	6	49
chr17	76250830	76250874	2	22.5	Human_STR_610959	GT	0	76250852	23141	0	0	5	13784	0	0	6	453	2	17	172	116119	0	0	0	2323	0	15	38	0	10	20	292	1	7	52
chr17	76251021	76251035	1	15	Human_STR_610960	T	0	76251028	23317	0	0	5	13960	0	0	6	277	2	17	172	116295	0	0	0	2147	0	15	38	0	10	20	468	1	7	52
chr17	76253532	76253543	2	6	Human_STR_610961	GT	0	76253537.5	25826.5	0	0	5	16469.5	0	0	7	56.5	3	16	173	118804.5	0	0	0	118.5	3	13	39	3	10	21	97.5	2	8	53
chr17	76253561	76253589	2	14.5	Human_STR_610962	GT	0	76253575	25864	0	0	5	16507	0	0	7	19	3	16	173	118842	0	0	0	81	3	13	39	3	10	21	135	2	8	53
chr17	76254941	76254959	1	19	Human_STR_610963	G	0	76254950	27239	0	0	5	17882	0	0	7	591	1	21	173	120217	0	0	0	955	1	11	39	1	7	21	430	1	8	55
chr17	76255981	76256022	2	21	Human_STR_610964	AC	0	76256001.5	28290.5	0	0	5	18933.5	0	0	7	829.5	1	22	173	121268.5	0	0	0	529.5	1	11	39	1	7	21	1481.5	0	9	54
chr17	76256119	76256177	6	9.83333	Human_STR_610965	ACATAT	0	76256148	28437	0	0	5	19080	0	0	7	683	1	22	173	121415	0	0	0	383	1	11	39	1	7	21	1628	0	9	55
chr17	76256191	76256227	4	9.25	Human_STR_610966	AGAT	0	76256209	28498	0	0	6	19141	0	0	7	622	1	22	173	121476	0	0	0	322	1	11	39	1	7	21	1689	0	9	55
chr17	76256915	76256930	1	16	Human_STR_610967	T	0	76256922.5	29211.5	0	0	6	19854.5	0	0	7	91.5	1	23	173	122189.5	0	0	0	391.5	2	11	39	1	7	21	2402.5	0	9	56
chr17	76257216	76257239	1	24	Human_STR_610968	T	0	76257227.5	29516.5	0	0	6	20159.5	0	0	7	396.5	1	23	173	122494.5	0	0	0	663.5	2	10	39	1	6	21	2517.5	0	8	57
chr17	76257424	76257453	4	7.5	Human_STR_610969	ATTT	0	76257438.5	29727.5	0	0	6	20370.5	0	0	7	607.5	1	23	173	122705.5	0	0	0	452.5	2	10	39	1	6	21	2306.5	0	7	57
chr17	76258163	76258181	1	19	Human_STR_610970	A	0	76258172	30461	0	0	6	21104	0	0	7	1341	0	22	173	123439	0	0	0	281	2	9	39	2	5	21	1573	0	7	57
chr17	76258472	76258494	1	23	Human_STR_610971	A	0	76258483	30772	0	0	6	21415	0	0	7	1652	0	20	173	123750	0	0	0	179	2	9	39	2	5	21	1262	0	7	57
chr17	76258812	76258863	6	8.66667	Human_STR_610972	CTTTTT	0	76258837.5	31126.5	0	0	6	21769.5	0	0	7	2006.5	0	20	172	124104.5	0	0	0	175.5	2	9	39	2	5	21	907.5	1	8	57
chr17	76260674	76260694	1	21	Human_STR_610973	A	0	76260684	32973	0	0	6	23616	0	0	7	1559	0	21	173	125951	0	0	0	838	1	9	40	1	5	21	939	1	7	57
chr17	76261117	76261135	4	4.75	Human_STR_610974	ATTT	0	76261126	33415	0	0	6	24058	0	0	7	1117	0	21	172	126393	0	0	0	1280	0	9	40	0	5	21	719	1	7	58
chr17	76261515	76261540	5	5.2	Human_STR_610975	GTTTT	0	76261527.5	33816.5	0	0	6	24459.5	0	0	7	715.5	1	20	172	126794.5	0	0	0	1213.5	0	9	40	0	5	21	317.5	1	7	58
chr17	76264361	76264374	2	7	Human_STR_610976	AC	0	76264367.5	36656.5	0	0	6	27299.5	0	0	6	61.5	6	21	172	129634.5	0	0	0	564.5	1	6	42	0	3	22	932.5	1	6	58
chr17	76267013	76267043	4	7.75	Human_STR_610977	AATG	0	76267028	39317	0	0	5	29960	0	0	6	24	6	25	173	132295	0	0	0	2096	0	5	38	0	3	19	1332	0	6	55
chr17	76267082	76267102	4	5.25	Human_STR_610978	GTTT	0	76267092	39381	0	0	5	30024	0	0	6	88	6	25	173	132359	0	0	0	2160	0	5	38	0	3	19	1268	0	6	55
chr17	76269794	76269817	1	24	Human_STR_610979	A	0	76269805.5	42094.5	0	0	5	32737.5	0	0	5	125.5	2	26	168	135072.5	0	0	0	4873.5	0	3	40	0	2	20	1160.5	0	5	54
chr17	76272202	76272212	1	11	Human_STR_610980	A	0	76272207	44496	0	0	5	35139	0	0	5	552	3	27	162	137474	0	0	0	7275	0	3	41	0	1	21	2293	0	5	55
chr17	76272953	76272975	1	23	Human_STR_610981	T	0	76272964	45253	0	0	5	35896	0	0	5	21	4	26	161	138231	0	0	0	7595	0	2	41	0	0	21	1536	0	5	54
chr17	76273766	76273780	1	15	Human_STR_610982	A	0	76273773	46062	0	0	5	36705	0	0	5	152	4	26	158	139040	0	0	0	6786	0	2	42	0	0	22	727	1	5	55
chr17	76278146	76278165	1	20	Human_STR_610983	A	0	76278155.5	50444.5	0	0	6	41087.5	0	0	6	1270.5	0	16	160	143422.5	0	0	0	2403.5	0	1	43	0	0	26	2144.5	0	5	59
chr17	76278372	76278387	1	16	Human_STR_610984	A	0	76278379.5	50668.5	0	0	6	41311.5	0	0	6	1046.5	0	16	160	143646.5	0	0	0	2179.5	0	1	43	0	0	26	1920.5	0	4	59
chr17	76278546	76278559	1	14	Human_STR_610985	A	0	76278552.5	50841.5	0	0	6	41484.5	0	0	6	873.5	1	16	159	143819.5	0	0	0	2006.5	0	1	42	0	0	26	1747.5	0	4	59
chr17	76278748	76278762	1	15	Human_STR_610986	A	0	76278755	51044	0	0	6	41687	0	0	6	671	1	16	159	144022	0	0	0	1804	0	1	42	0	0	26	1545	0	3	59
chr17	76279258	76279272	1	15	Human_STR_610987	A	0	76279265	51554	0	0	6	42197	0	0	6	161	2	15	159	144532	0	0	0	1294	0	1	42	0	0	26	1035	0	3	59
chr17	76279364	76279374	1	11	Human_STR_610988	T	0	76279369	51658	0	0	6	42301	0	0	6	57	2	15	159	144636	0	0	0	1190	0	1	43	0	0	27	931	1	3	59
chr17	76280135	76280147	2	6.5	Human_STR_610989	GT	0	76280141	52430	0	0	6	43073	0	0	6	243	2	15	159	145408	0	0	0	418	1	1	43	0	0	27	159	1	3	60
chr17	76281249	76281271	6	3.83333	Human_STR_610990	AAAAAC	0	76281260	53549	0	0	6	44192	0	0	6	1362	0	18	158	146527	0	0	0	701	1	1	44	0	0	27	960	1	4	61
chr17	76281378	76281402	1	25	Human_STR_610991	T	0	76281390	53679	0	0	6	44322	0	0	6	1492	0	17	158	146657	0	0	0	831	1	1	44	0	0	27	1090	0	4	61
chr17	76282002	76282012	1	11	Human_STR_610992	A	0	76282007	54296	0	0	6	44939	0	0	6	2109	0	17	158	147274	0	0	0	1448	0	1	44	0	0	27	1707	0	4	61
chr17	76282281	76282302	1	22	Human_STR_610993	A	0	76282291.5	54580.5	0	0	6	45223.5	0	0	6	2393.5	0	17	159	147558.5	0	0	0	1732.5	0	1	44	0	0	27	1991.5	0	4	61
chr17	76282454	76282487	4	8.5	Human_STR_610994	AAAT	0	76282470.5	54759.5	0	0	6	45402.5	0	0	6	2572.5	0	17	158	147737.5	0	0	0	1911.5	0	1	44	0	0	27	2170.5	0	4	61
chr17	76283629	76283644	1	16	Human_STR_610995	A	0	76283636.5	55925.5	0	0	4	46568.5	0	0	5	3738.5	0	14	157	148903.5	0	0	0	3077.5	0	1	43	0	0	27	2283.5	0	4	60
chr17	76283688	76283702	1	15	Human_STR_610996	T	0	76283695	55984	0	0	4	46627	0	0	5	3797	0	14	157	148962	0	0	0	3136	0	1	43	0	0	27	2225	0	4	60
chr17	76284475	76284495	1	21	Human_STR_610997	T	0	76284485	56774	0	0	4	47417	0	0	5	3221	0	13	157	149752	0	0	0	3926	0	1	43	0	0	27	1435	0	4	60
chr17	76285178	76285207	6	5	Human_STR_610998	AAAAAC	0	76285192.5	57481.5	0	0	4	48124.5	0	0	5	2513.5	0	12	158	150459.5	0	0	0	4633.5	0	1	43	0	0	27	727.5	1	3	61
chr17	76285622	76285639	1	18	Human_STR_610999	T	0	76285630.5	57919.5	0	0	4	48562.5	0	0	5	2075.5	0	12	158	150897.5	0	0	0	5071.5	0	1	43	0	0	27	289.5	1	3	61
chr17	76288878	76288895	4	4.5	Human_STR_611000	CCTT	0	76288886.5	61175.5	0	0	4	51818.5	0	0	5	530.5	2	9	159	154153.5	0	0	0	8327.5	0	1	51	0	0	31	1973.5	0	3	62
chr17	76288964	76288986	1	23	Human_STR_611001	T	0	76288975	61264	0	0	4	51907	0	0	5	442	2	9	159	154242	0	0	0	8416	0	1	51	0	0	31	1885	0	3	62
chr17	76289655	76289672	1	18	Human_STR_611002	T	0	76289663.5	61952.5	0	0	4	52595.5	0	0	5	246.5	1	8	159	154930.5	0	0	0	9104.5	0	1	52	0	0	32	1196.5	0	3	62
chr17	76291541	76291557	1	17	Human_STR_611003	A	0	76291549	63838	0	0	4	54481	0	0	5	580	3	9	158	156816	0	0	0	10990	0	0	54	0	0	33	689	1	2	62
chr17	76291762	76291772	1	11	Human_STR_611004	T	0	76291767	64056	0	0	4	54699	0	0	5	798	3	9	158	157034	0	0	0	11208	0	0	55	0	0	33	907	1	2	62
chr17	76293540	76293554	4	3.75	Human_STR_611005	AAAT	0	76293547	62611	0	0	4	56479	0	0	5	2578	0	11	162	158814	0	0	0	10962	0	0	57	0	0	33	2687	0	2	63
chr17	76294037	76294056	1	20	Human_STR_611006	T	0	76294046.5	62111.5	0	0	4	56978.5	0	0	5	3077.5	0	11	164	159313.5	0	0	0	10462.5	0	0	58	0	0	33	3186.5	0	2	64
chr17	76294713	76294728	1	16	Human_STR_611007	A	0	76294720.5	61437.5	0	0	4	57652.5	0	0	5	2550.5	0	14	168	159987.5	0	0	0	9788.5	0	1	60	0	0	33	3860.5	0	2	64
chr17	76295086	76295103	1	18	Human_STR_611008	A	0	76295094.5	61063.5	0	0	4	57763.5	0	0	5	2176.5	0	14	169	160361.5	0	0	0	9414.5	0	1	59	0	0	33	4234.5	0	3	63
chr17	76295347	76295363	5	3.4	Human_STR_611009	ATTTT	0	76295355	60803	0	0	4	57503	0	0	5	1916	0	14	168	160622	0	0	0	9154	0	1	59	0	0	33	4495	0	3	63
chr17	76296007	76296027	1	21	Human_STR_611010	T	0	76296017	60141	0	0	4	56841	0	0	5	1254	0	16	170	161284	0	0	0	8492	0	1	61	0	0	34	5157	0	4	64
chr17	76296341	76296362	1	22	Human_STR_611011	T	0	76296351.5	59806.5	0	0	4	56506.5	0	0	5	919.5	1	16	170	161618.5	0	0	0	8157.5	0	1	61	0	0	34	5491.5	0	4	64
chr17	76298851	76298870	4	5	Human_STR_611012	ATTT	0	76298860.5	57297.5	0	0	4	53997.5	0	0	5	1589.5	0	17	171	164127.5	0	0	0	5648.5	0	1	66	0	0	35	6199.5	0	4	65
chr17	76299977	76299999	4	5.75	Human_STR_611013	ATTT	0	76299988	56170	0	0	4	52870	0	0	5	516	1	16	172	165255	0	0	0	4521	0	1	66	0	0	35	5072	0	5	65
chr17	76302657	76302679	1	23	Human_STR_611014	A	0	76302668	53490	0	0	4	50190	0	0	5	625	2	15	173	167935	0	0	0	1841	0	2	70	0	0	36	2392	0	5	66
chr17	76302853	76302867	1	15	Human_STR_611015	A	0	76302860	53298	0	0	4	49998	0	0	5	817	2	15	173	168127	0	0	0	1649	0	2	69	0	0	36	2200	0	5	66
chr17	76304569	76304596	1	28	Human_STR_611016	T	0	76304582.5	51575.5	0	0	4	48275.5	0	0	4	51.5	3	16	175	168212.5	0	0	0	73.5	1	2	72	0	0	36	477.5	2	6	66
chr17	76304750	76304776	5	5.4	Human_STR_611017	CTTTT	0	76304763	51395	0	0	4	48095	0	0	4	232	5	16	176	168032	0	0	0	254	1	2	72	0	0	36	297	3	6	67
chr17	76306769	76306785	1	17	Human_STR_611018	A	0	76306777	49381	0	0	4	46081	0	0	4	762	2	17	178	166018	0	0	0	2268	0	2	76	0	0	38	1077	0	6	67
chr17	76306941	76306958	1	18	Human_STR_611019	A	0	76306949.5	49208.5	0	0	4	45908.5	0	0	4	589.5	2	17	178	165845.5	0	0	0	2440.5	0	2	76	0	0	38	1249.5	0	6	67
chr17	76308375	76308427	4	13.25	Human_STR_611020	AAAG	0	76308401	47757	0	0	4	44457	0	0	4	27	3	16	178	164394	0	0	0	3589	0	2	76	0	0	38	1384	0	6	68
chr17	76308810	76308841	2	16	Human_STR_611021	AC	0	76308825.5	47332.5	0	0	4	44032.5	0	0	4	451.5	1	16	178	163969.5	0	0	0	3164.5	0	2	76	0	0	38	959.5	1	7	69
chr17	76309685	76309709	1	25	Human_STR_611022	A	0	76309697	46461	0	0	4	43161	0	0	4	1288	0	16	177	163098	0	0	0	2293	0	2	77	0	0	39	88	1	7	69
chr17	76310703	76310717	4	3.75	Human_STR_611023	ATTT	0	76310710	45448	0	0	3	42148	0	0	4	275	1	17	177	162085	0	0	0	1280	0	2	78	0	0	39	395	2	8	68
chr17	76311490	76311509	4	5	Human_STR_611024	AGTC	0	76311499.5	44658.5	0	0	3	41358.5	0	0	4	490.5	2	17	176	161295.5	0	0	0	490.5	1	2	78	0	0	39	394.5	1	9	68
chr17	76311928	76311944	3	5.66667	Human_STR_611025	CCT	0	76311936	44222	0	0	3	40922	0	0	4	54	2	16	176	160859	0	0	0	54	1	2	78	0	0	39	831	1	9	69
chr17	76313169	76313194	1	26	Human_STR_611026	T	0	76313181.5	42976.5	0	0	3	39676.5	0	0	4	426.5	1	18	176	159613.5	0	0	0	1191.5	0	2	78	0	0	39	23.5	1	9	69
chr17	76316250	76316269	6	3.33333	Human_STR_611027	AAAATT	0	76316259.5	39898.5	0	0	3	36598.5	0	0	4	829.5	1	15	174	156535.5	0	0	0	4269.5	0	1	78	0	0	39	2420.5	0	7	69
chr17	76316560	76316571	1	12	Human_STR_611028	A	0	76316565.5	39592.5	0	0	3	36292.5	0	0	4	1135.5	0	16	174	156229.5	0	0	0	4575.5	0	1	78	0	0	39	2114.5	0	7	69
chr17	76317281	76317300	1	20	Human_STR_611029	T	0	76317290.5	38867.5	0	0	3	35567.5	0	0	4	1860.5	0	17	171	155504.5	0	0	0	5300.5	0	1	78	0	0	39	1389.5	0	8	69
chr17	76317815	76317842	5	5.6	Human_STR_611030	GTTTT	0	76317828.5	38329.5	0	0	3	35029.5	0	0	4	2299.5	0	15	170	154966.5	0	0	0	5838.5	0	1	78	0	0	39	851.5	1	8	70
chr17	76318139	76318157	4	4.75	Human_STR_611031	ATTT	0	76318148	38010	0	0	3	34710	0	0	4	1980	0	15	168	154647	0	0	0	6158	0	1	79	0	0	40	532	1	8	70
chr17	76319656	76319679	1	24	Human_STR_611032	T	0	76319667.5	36490.5	0	0	3	33190.5	0	0	4	460.5	1	16	165	153127.5	0	0	0	7677.5	0	1	78	0	0	40	812.5	2	8	70
chr17	76322608	76322621	1	14	Human_STR_611033	T	0	76322614.5	33543.5	0	0	3	30243.5	0	0	4	61.5	3	16	162	150180.5	0	0	0	10624.5	0	0	77	0	0	40	1174.5	0	7	70
chr17	76323661	76323680	1	20	Human_STR_611034	A	0	76323670.5	32487.5	0	0	3	29187.5	0	0	4	596.5	1	17	162	149124.5	0	0	0	11114.5	0	0	78	0	0	41	1649.5	0	7	70
chr17	76323837	76323854	4	4.5	Human_STR_611035	AAAT	0	76323845.5	32312.5	0	0	3	29012.5	0	0	4	421.5	2	17	162	148949.5	0	0	0	10939.5	0	0	78	0	0	41	1474.5	0	7	70
chr17	76324826	76324860	4	8.75	Human_STR_611036	AAAT/AAAG	0	76324843	31315	0	0	3	28015	0	0	4	93	2	18	160	147952	0	0	0	9942	0	1	80	0	1	41	477	1	7	70
chr17	76325209	76325238	1	30	Human_STR_611037	A	0	76325223.5	30934.5	0	0	3	27634.5	0	0	4	473.5	2	18	161	147571.5	0	0	0	9561.5	0	1	81	0	1	41	96.5	1	8	70
chr17	76326494	76326507	1	14	Human_STR_611038	A	0	76326500.5	29657.5	0	0	3	26357.5	0	0	4	38.5	2	17	161	146294.5	0	0	0	8284.5	0	1	83	0	1	41	379.5	1	8	70
chr17	76327289	76327328	6	6.66667	Human_STR_611039	GTTTTT	0	76327308.5	28849.5	0	0	3	25549.5	0	0	4	672.5	3	17	161	145486.5	0	0	0	7476.5	0	1	83	0	1	41	428.5	1	8	70
chr17	76327481	76327499	1	19	Human_STR_611040	T	0	76327490	28668	0	0	3	25368	0	0	4	787	3	17	161	145305	0	0	0	7295	0	1	83	0	1	41	610	1	8	70
chr17	76328092	76328106	1	15	Human_STR_611041	A	0	76328099	28059	0	0	2	24759	0	0	4	178	2	17	161	144696	0	0	0	6686	0	1	83	0	1	41	1219	0	9	70
chr17	76329593	76329614	1	22	Human_STR_611042	T	0	76329603.5	26554.5	0	0	2	23254.5	0	0	4	767.5	1	18	160	143191.5	0	0	0	5181.5	0	1	82	0	1	40	1096.5	0	9	70
chr17	76330261	76330271	1	11	Human_STR_611043	T	0	76330266	25892	0	0	2	22592	0	0	4	1137	0	17	161	142529	0	0	0	4519	0	1	82	0	1	40	434	1	9	70
chr17	76331616	76331628	1	13	Human_STR_611044	T	0	76331622	24536	0	0	2	21236	0	0	4	152	2	15	160	141173	0	0	0	3163	0	1	82	0	1	40	922	1	8	69
chr17	76332451	76332471	2	10.5	Human_STR_611045	AG	0	76332461	23697	0	0	2	20397	0	0	4	619	3	13	160	140334	0	0	0	2324	0	1	82	0	1	40	884	1	8	69
chr17	76332835	76332852	1	18	Human_STR_611046	T	0	76332843.5	23314.5	0	0	2	20014.5	0	0	4	236.5	2	12	160	139951.5	0	0	0	1941.5	0	1	82	0	1	40	501.5	1	9	69
chr17	76335269	76335280	2	6	Human_STR_611047	CT	0	76335274.5	20883.5	0	0	2	17583.5	0	0	4	489.5	1	11	158	137520.5	0	0	0	489.5	1	2	82	1	2	39	294.5	1	9	69
chr17	76335570	76335588	1	19	Human_STR_611048	T	0	76335579	20579	0	0	2	17279	0	0	4	794	1	11	158	137216	0	0	0	794	1	2	82	1	2	39	599	1	8	69
chr17	76336001	76336016	1	16	Human_STR_611049	C	0	76336008.5	20149.5	0	0	2	16849.5	0	0	4	1223.5	0	11	158	136786.5	0	0	0	1223.5	0	2	82	0	2	39	1028.5	0	8	69
chr17	76337534	76337555	5	4.4	Human_STR_611050	AAAAT	0	76337544.5	18613.5	0	0	2	15313.5	0	0	3	1141.5	0	10	157	135250.5	0	0	0	2759.5	0	2	82	0	2	39	20.5	1	8	69
chr17	76340579	76340596	1	18	Human_STR_611051	A	0	76340587.5	15570.5	0	0	2	12270.5	0	0	3	1901.5	0	10	162	132207.5	0	0	0	3372.5	0	2	84	0	2	39	192.5	1	10	69
chr17	76343029	76343247	4	54.75	Human_STR_611052	CTTT	0	76343138	13020	0	0	2	9720	0	1	3	462	1	9	161	129657	0	0	0	822	1	3	82	2	3	39	433	1	11	69
chr17	76345118	76345137	1	20	Human_STR_611053	A	0	76345127.5	11030.5	0	0	2	7730.5	0	1	3	993.5	1	8	162	127667.5	0	0	0	1167.5	0	2	79	0	3	37	2377.5	0	11	69
chr17	76345619	76345632	2	7	Human_STR_611054	AT	0	76345625.5	10532.5	0	0	2	7232.5	0	1	3	495.5	1	8	163	127169.5	0	0	0	1665.5	0	2	80	0	3	37	1879.5	0	11	69
chr17	76346734	76346745	1	12	Human_STR_611055	T	0	76346739.5	9418.5	0	1	2	6118.5	0	1	3	618.5	1	8	163	126055.5	0	0	0	2779.5	0	2	80	0	3	37	765.5	1	12	69
chr17	76346772	76346821	4	12.5	Human_STR_611056	CCTT	0	76346796.5	9361.5	0	1	2	6061.5	0	1	3	675.5	1	8	163	125998.5	0	0	0	2836.5	0	2	80	0	3	37	708.5	1	12	69
chr17	76347279	76347320	1	42	Human_STR_611057	T	0	76347299.5	8858.5	0	1	2	5558.5	0	1	3	1178.5	0	8	162	125495.5	0	0	0	3339.5	0	2	79	0	3	37	205.5	1	14	68
chr17	76348630	76348656	4	6.75	Human_STR_611058	AATG	0	76348643	7515	0	1	2	4215	0	1	3	1206	0	9	157	124152	0	0	0	3910	0	2	78	0	3	37	117	2	13	66
chr17	76349049	76349084	5	7.2	Human_STR_611059	CGTGG	0	76349066.5	7091.5	0	1	2	3791.5	0	1	3	782.5	2	8	157	123728.5	0	0	0	3486.5	0	2	78	0	3	37	306.5	2	13	66
chr17	76351566	76351594	6	4.83333	Human_STR_611060	GTTTTT	0	76351580	4578	0	1	2	1278	0	1	3	47	2	9	155	121215	0	0	0	973	1	3	78	1	3	37	320	2	12	65
chr17	76353195	76353225	6	5.16667	Human_STR_611061	AAAAAC	0	76353210	2948	0	1	2	0	1	1	3	582	2	10	156	119585	0	0	0	657	1	3	78	1	3	36	675	2	12	65
chr17	76358479	76358491	1	13	Human_STR_611062	A	0	76358485	2327	0	1	2	2327	0	1	3	1095	0	11	155	114310	0	0	0	2052	0	4	74	0	3	34	1300	0	11	63
chr17	76359457	76359470	1	14	Human_STR_611063	T	0	76359463.5	3305.5	0	1	2	3305.5	0	1	3	1073.5	0	12	155	113331.5	0	0	0	1073.5	0	5	73	0	3	34	1421.5	0	9	63
chr17	76360443	76360457	1	15	Human_STR_611064	T	0	76360450	4292	0	1	2	4292	0	1	3	87	1	10	155	112345	0	0	0	87	1	6	72	0	4	34	435	1	9	62
chr17	76363948	76363969	4	5.5	Human_STR_611065	ATTT	0	76363958.5	7800.5	0	1	2	7800.5	0	1	3	533.5	1	7	155	108836.5	0	0	0	139.5	2	7	71	2	5	34	2333.5	0	9	61
chr17	76365155	76365176	1	22	Human_STR_611066	A	0	76365165.5	9007.5	0	2	2	9007.5	0	2	3	317.5	3	8	152	107629.5	0	0	0	1067.5	0	7	70	0	5	34	3540.5	0	10	61
chr17	76365361	76365381	1	21	Human_STR_611067	T	0	76365371	9213	0	2	2	9213	0	2	3	112	3	8	151	107424	0	0	0	1273	0	7	70	0	5	34	3746	0	11	60
chr17	76365452	76365467	1	16	Human_STR_611068	A	0	76365459.5	9269.5	0	2	2	9269.5	0	2	3	23.5	3	8	151	107335.5	0	0	0	1361.5	0	7	70	0	5	34	3834.5	0	11	60
chr17	76367390	76367406	4	4.25	Human_STR_611069	ATTT	0	76367398	7331	0	1	2	7331	0	1	3	1362	0	7	148	105397	0	0	0	1362	0	7	70	0	5	34	3282	0	9	60
chr17	76367417	76367432	4	4	Human_STR_611070	GTTT	0	76367424.5	7304.5	0	1	2	7304.5	0	1	3	1335.5	0	7	148	105370.5	0	0	0	1335.5	0	7	70	0	5	34	3255.5	0	9	60
chr17	76367968	76367983	1	16	Human_STR_611071	T	0	76367975.5	6753.5	0	1	2	6753.5	0	1	3	784.5	1	10	147	104819.5	0	0	0	784.5	1	8	70	1	9	34	2704.5	0	10	60
chr17	76368678	76368698	5	4.2	Human_STR_611072	AAAAC	0	76368688	6041	0	1	2	6041	0	1	3	72	1	10	147	104107	0	0	0	72	2	8	70	2	9	34	1992	0	10	58
chr17	76369637	76369651	3	5	Human_STR_611073	AAC	0	76369644	5085	0	1	2	5085	0	1	3	884	1	10	147	103151	0	0	0	165	2	9	70	2	10	34	1036	0	10	58
chr17	76369840	76369852	1	13	Human_STR_611074	T	0	76369846	4883	0	1	2	4883	0	1	3	1086	0	10	147	102949	0	0	0	367	1	9	70	1	10	34	834	1	10	58
chr17	76373363	76373383	1	21	Human_STR_611075	A	0	76373373	1356	0	1	2	1356	0	1	3	1721	0	10	149	99422	0	0	1	195	1	10	70	1	13	34	7	2	11	59
chr17	76373768	76373794	1	27	Human_STR_611076	T	0	76373781	948	1	1	2	948	1	1	3	1313	0	10	149	99014	0	0	1	603	1	9	70	1	12	34	401	2	11	59
chr17	76374396	76374410	4	3.75	Human_STR_611077	AAAC	0	76374403	326	1	1	2	326	1	1	3	691	1	10	148	98392	0	0	1	1225	0	8	70	0	12	34	83	3	11	59
chr17	76375911	76375922	1	12	Human_STR_611078	A	0	76375916.5	1187.5	0	1	2	0	1	1	3	822.5	1	8	146	96878.5	0	0	1	1564.5	0	9	70	0	13	34	676.5	2	12	58
chr17	76375942	76375964	5	4.6	Human_STR_611079	CTTTT	0	76375953	1224	0	1	2	0	1	1	3	859	1	8	146	96842	0	0	1	1528	0	9	70	0	13	34	667	2	12	58
chr17	76376286	76376296	1	11	Human_STR_611080	A	0	76376291	1562	0	1	2	0	1	1	3	1166	0	9	145	96504	0	0	1	1190	0	10	70	0	14	34	329	1	12	58
chr17	76376916	76376943	6	4.66667	Human_STR_611081	CTTTTT	0	76376929.5	2200.5	0	1	2	0	1	1	3	527.5	3	9	143	95865.5	0	0	1	551.5	1	12	70	4	15	34	309.5	2	13	58
chr17	76378718	76378741	1	24	Human_STR_611082	T	0	76378729.5	4000.5	0	1	2	0	1	1	3	1057.5	0	10	145	94065.5	0	0	1	602.5	1	17	70	1	16	34	1109.5	0	13	58
chr17	76379333	76379345	1	13	Human_STR_611083	T	0	76379339	4610	0	1	2	0	1	1	3	786	1	9	149	93456	0	0	1	7	1	17	70	1	17	34	706	2	13	58
chr17	76381195	76381213	4	4.75	Human_STR_611084	CTTT	0	76381204	6475	0	1	2	0	1	1	3	874	1	9	156	91591	0	0	1	184	1	17	69	0	17	34	1044	0	12	58
chr17	76381375	76381387	1	13	Human_STR_611085	T	0	76381381	6652	0	1	2	0	1	1	3	697	1	9	156	91414	0	0	1	361	1	17	69	0	17	34	1079	0	11	58
chr17	76383022	76383099	3	26	Human_STR_611086	ATG	0	76383060.5	8331.5	0	1	2	0	1	1	3	982.5	1	13	158	89734.5	0	0	1	270.5	1	19	69	6	18	34	600.5	1	12	58
chr17	76383385	76383396	1	12	Human_STR_611087	T	0	76383390.5	8661.5	0	1	2	0	1	1	3	1312.5	0	14	158	89404.5	0	0	1	600.5	1	19	69	6	17	34	930.5	1	11	58
chr17	76383680	76383698	1	19	Human_STR_611088	T	0	76383689	8960	0	1	2	0	1	1	3	1354	0	15	158	89106	0	0	1	899	1	20	69	6	18	34	951	1	11	58
chr17	76384582	76384607	1	26	Human_STR_611089	T	0	76384594.5	9865.5	0	1	2	0	1	1	3	448.5	1	22	159	88200.5	0	0	1	1117.5	0	22	69	0	18	34	45.5	1	11	58
chr17	76385135	76385156	1	22	Human_STR_611090	T	0	76385145.5	10416.5	0	0	2	0	1	1	3	102.5	1	22	160	87649.5	0	0	1	566.5	2	22	69	2	18	34	505.5	1	10	58
chr17	76385274	76385285	1	12	Human_STR_611091	T	0	76385279.5	10550.5	0	0	2	0	1	1	3	236.5	2	23	160	87515.5	0	0	1	432.5	2	22	69	2	18	34	639.5	1	9	58
chr17	76389145	76389159	1	15	Human_STR_611092	T	0	76389152	14423	0	0	2	0	1	1	3	951	1	27	162	83643	0	0	1	23	3	29	69	3	20	34	2827	0	9	57
chr17	76390255	76390280	1	26	Human_STR_611093	A	0	76390267.5	15538.5	0	0	2	0	1	1	3	1185.5	0	27	163	82527.5	0	0	1	736.5	1	28	69	2	20	34	2352.5	0	7	57
chr17	76390624	76390651	5	5.6	Human_STR_611094	CTTTT	0	76390637.5	15908.5	0	0	2	0	1	1	3	815.5	1	27	163	82157.5	0	0	1	366.5	2	30	69	4	21	34	1982.5	0	7	57
chr17	76393523	76393534	1	12	Human_STR_611095	T	0	76393528.5	18799.5	0	0	2	0	1	1	3	116.5	10	28	166	79266.5	0	0	1	146.5	4	31	69	6	21	34	271.5	2	7	57
chr17	76396464	76396476	1	13	Human_STR_611096	A	0	76396470	21741	0	0	2	0	1	1	3	492	4	30	175	76325	0	0	2	492	3	33	69	2	21	34	765	2	6	57
chr17	76398479	76398525	2	23.5	Human_STR_611097	AT/AC	0	76398502	23773	0	0	2	0	1	1	3	99	1	31	183	74293	0	0	4	99	3	29	69	4	20	34	1117	0	8	57
chr17	76400361	76400382	1	22	Human_STR_611098	T	0	76400371.5	25642.5	0	0	2	0	1	1	3	820.5	1	32	186	72423.5	0	0	4	43.5	4	30	69	4	21	34	2233.5	0	8	57
chr17	76401084	76401096	1	13	Human_STR_611099	T	0	76401090	26361	0	0	2	0	1	1	3	1014	0	33	186	71705	0	0	4	227	4	29	69	4	21	34	1515	0	8	57
chr17	76402043	76402062	6	3.33333	Human_STR_611100	GTTTTT	0	76402052.5	27323.5	0	0	2	0	1	1	3	51.5	2	32	184	70742.5	0	0	4	62.5	3	27	69	3	21	34	552.5	1	9	58
chr17	76402399	76402416	1	18	Human_STR_611101	A	0	76402407.5	27678.5	0	0	2	0	1	1	3	303.5	2	31	186	70387.5	0	0	4	292.5	1	26	69	2	19	34	197.5	1	9	58
chr17	76406185	76406210	5	5.2	Human_STR_611102	AAAAC	0	76406197.5	31468.5	0	0	2	0	1	1	3	361.5	1	15	198	66597.5	0	0	4	28.5	4	20	68	3	17	34	1407.5	0	6	55
chr17	76406544	76406572	1	29	Human_STR_611103	T	0	76406558	31829	0	0	2	0	1	1	3	722	1	15	198	66237	0	0	4	133	4	20	68	3	17	34	1047	0	6	55
chr17	76407984	76408011	1	28	Human_STR_611104	T	0	76407997.5	33268.5	0	0	2	0	1	1	3	370.5	2	15	204	64797.5	0	0	4	1306.5	0	18	68	0	17	34	392.5	2	6	55
chr17	76414010	76414030	1	21	Human_STR_611105	T	0	76414020	39291	0	0	2	0	1	2	3	364	1	16	208	58775	0	0	4	3862	0	10	67	0	11	34	2160	0	5	52
chr17	76419187	76419200	1	14	Human_STR_611106	A	0	76419193.5	44464.5	0	0	2	0	2	2	3	161.5	1	12	214	53601.5	0	0	4	1311.5	0	9	67	0	8	34	1728.5	0	2	51
chr17	76421838	76421864	1	27	Human_STR_611107	T	0	76421851	47122	0	0	2	0	1	2	3	57	3	13	218	50944	0	0	4	1245	0	7	67	0	4	34	4386	0	2	49
chr17	76424048	76424069	1	22	Human_STR_611108	A	0	76424058.5	49329.5	0	0	2	0	1	2	3	962.5	1	13	215	48736.5	0	0	4	158.5	3	8	67	2	4	34	6593.5	0	1	50
chr17	76425006	76425027	1	22	Human_STR_611109	A	0	76425016.5	50287.5	0	0	2	0	1	2	3	158.5	1	12	213	47778.5	0	0	4	158.5	4	8	67	2	4	34	7551.5	0	1	50
chr17	76428092	76428119	5	5.6	Human_STR_611110	AAAAC	0	76428105.5	53376.5	0	0	2	0	1	2	3	1439.5	0	12	213	44689.5	0	0	4	1761.5	0	7	67	0	3	34	10640.5	0	0	48
chr17	76428261	76428296	4	9	Human_STR_611111	AAAT	0	76428278.5	53549.5	0	0	2	0	1	2	3	1266.5	0	12	212	44516.5	0	0	4	1934.5	0	7	67	0	3	34	10506.5	0	0	48
chr17	76428984	76428995	1	12	Human_STR_611112	C	0	76428989.5	54260.5	0	0	2	0	1	2	3	555.5	2	13	211	43805.5	0	0	4	2645.5	0	7	67	0	3	34	9795.5	0	1	48
chr17	76429995	76430075	4	20.25	Human_STR_611113	AGGG	0	76430035	55306	0	0	2	0	1	2	3	275	2	15	212	42760	0	0	4	3177	0	9	67	0	5	34	8750	0	1	49
chr17	76432927	76432964	4	9.5	Human_STR_611114	AAAC	0	76432945.5	58216.5	0	0	2	0	1	1	3	1578.5	0	14	215	39849.5	0	0	4	266.5	1	9	67	1	5	34	5839.5	0	1	49
chr17	76434501	76434550	3	16.6667	Human_STR_611115	AGG	0	76434525.5	59796.5	0	0	2	0	1	1	3	2816.5	0	13	213	38269.5	0	0	4	1313.5	0	7	67	0	3	34	4259.5	0	1	48
chr17	76434580	76434597	1	18	Human_STR_611116	T	0	76434588.5	59859.5	0	0	2	0	1	1	3	2753.5	0	13	213	38206.5	0	0	4	1376.5	0	7	67	0	3	34	4196.5	0	1	48
chr17	76435748	76435769	1	22	Human_STR_611117	T	0	76435758.5	61029.5	0	0	2	0	1	1	3	1583.5	0	14	212	37036.5	0	0	4	2546.5	0	6	66	0	4	34	3026.5	0	1	47
chr17	76436327	76436356	1	30	Human_STR_611118	T	0	76436341.5	61612.5	0	0	2	0	1	1	3	1000.5	0	14	214	36453.5	0	0	4	3018.5	0	6	66	0	4	34	2443.5	0	1	47
chr17	76438167	76438177	1	11	Human_STR_611119	A	0	76438172	63443	0	0	2	0	1	1	3	171	5	16	215	34623	0	0	4	1188	0	5	66	0	4	34	613	1	1	47
chr17	76439628	76439649	6	3.66667	Human_STR_611120	ATTTTT	0	76439638.5	64909.5	0	0	2	0	1	1	3	340.5	5	16	219	33156.5	0	0	4	197.5	2	5	66	2	4	34	853.5	1	1	46
chr17	76442256	76442280	1	25	Human_STR_611121	A	0	76442268	67539	0	0	2	0	1	1	3	372	1	15	223	30527	0	0	4	1228	0	5	66	0	4	34	3483	0	1	45
chr17	76444418	76444444	4	6.75	Human_STR_611122	AAAT	0	76444431	69702	0	0	2	0	1	1	3	426	2	16	229	28364	0	0	4	799	2	5	65	1	3	33	5646	0	1	44
chr17	76445923	76445937	1	15	Human_STR_611123	T	0	76445930	71201	0	0	2	0	1	1	3	700	2	17	229	26865	0	0	4	700	1	5	65	1	3	33	7145	0	1	44
chr17	76451413	76451425	1	13	Human_STR_611124	T	0	76451419	76690	0	0	2	0	1	1	3	501	1	11	230	21376	0	0	4	1575	0	3	65	0	1	33	12634	0	0	41
chr17	76453456	76453488	5	6.6	Human_STR_611125	AAAAC	0	76453472	78743	0	0	2	0	1	1	3	478	1	10	230	19323	0	0	4	478	1	3	64	0	1	32	14687	0	0	41
chr17	76453740	76453762	1	23	Human_STR_611126	T	0	76453751	79022	0	0	2	0	1	1	3	757	1	10	230	19044	0	0	4	757	1	2	64	0	1	32	14966	0	0	42
chr17	76458337	76458356	1	20	Human_STR_611127	G	0	76458346.5	83617.5	0	0	1	0	1	1	2	2212.5	0	10	236	14448.5	0	0	4	5352.5	0	1	65	0	0	32	12038.5	0	0	37
chr17	76459952	76459963	2	6	Human_STR_611128	AT	0	76459957.5	85228.5	0	0	1	0	1	1	2	978.5	1	11	240	12837.5	0	0	4	6963.5	0	1	65	0	0	32	10427.5	0	0	39
chr17	76461032	76461050	6	3.16667	Human_STR_611129	CCCTCT	0	76461041	86312	0	0	1	0	1	1	2	105	1	12	242	11754	0	0	4	8047	0	1	64	0	0	32	9344	0	1	38
chr17	76462534	76462561	1	28	Human_STR_611130	A	0	76462547.5	87818.5	0	0	1	0	1	1	2	1283.5	0	12	242	10247.5	0	0	4	9553.5	0	1	64	0	0	32	7837.5	0	1	37
chr17	76465227	76465241	1	15	Human_STR_611131	T	0	76465234	90505	0	0	1	0	1	1	2	319	1	14	242	7561	0	1	5	12240	0	0	62	0	0	31	5151	0	1	37
chr17	76466152	76466173	1	22	Human_STR_611132	T	0	76466162.5	91433.5	0	0	1	0	1	1	2	1247.5	0	13	240	6632.5	0	1	5	13168.5	0	0	62	0	0	31	4222.5	0	1	37
chr17	76469626	76469647	1	22	Human_STR_611133	A	0	76469636.5	94907.5	0	0	1	0	1	1	2	230.5	2	22	241	3158.5	0	1	5	16642.5	0	0	60	0	0	31	748.5	1	1	38
chr17	76469751	76469774	6	4	Human_STR_611134	AGGCTG	0	76469762.5	95033.5	0	0	1	0	1	1	2	104.5	3	22	241	3032.5	0	1	5	16768.5	0	0	60	0	0	31	622.5	1	1	38
chr17	76471920	76471934	1	15	Human_STR_611135	A	0	76471927	97198	0	0	1	0	1	1	2	249	4	28	244	868	1	1	5	18933	0	0	59	0	0	31	1542	0	2	36
chr17	76473002	76473015	2	7	Human_STR_611136	GT	0	76473008.5	98279.5	0	0	1	0	1	1	2	125.5	4	29	246	213.5	1	1	5	20014.5	0	0	59	0	0	31	2623.5	0	2	36
chr17	76473455	76473465	1	11	Human_STR_611137	T	0	76473460	98731	0	0	1	0	1	1	2	326	4	29	247	665	1	1	5	20466	0	0	58	0	0	30	3075	0	2	35
chr17	76473970	76474348	3	126.333	Human_STR_611138	ATC	0	76474159	99319	0	0	2	0	1	1	2	1025	0	29	249	1364	0	1	5	21165	0	0	58	0	0	30	3774	0	2	35
chr17	76474374	76474411	3	12.6667	Human_STR_611139	ACC	0	76474392.5	99085.5	0	0	2	0	1	1	2	1258.5	0	29	250	1597.5	0	1	5	21398.5	0	0	58	0	0	30	4007.5	0	2	34
chr17	76474808	76474966	6	26.5	Human_STR_611140	ACCATC	0	76474887	98591	0	0	1	0	1	1	2	1753	0	29	250	2092	0	1	5	21893	0	0	58	0	0	30	4502	0	2	33
chr17	76476096	76476131	1	36	Human_STR_611141	T	0	76476113.5	97364.5	0	0	1	0	1	1	2	1622.5	0	31	250	3318.5	0	1	5	23119.5	0	0	58	0	0	30	4171.5	0	2	32
chr17	76477190	76477202	1	13	Human_STR_611142	T	0	76477196	96282	0	0	1	0	1	1	2	540	2	31	251	4401	0	1	5	24202	0	0	58	0	0	30	3089	0	2	31
chr17	76478098	76478114	5	3.4	Human_STR_611143	AAAAT	0	76478106	95372	0	0	1	0	1	1	2	353	4	31	249	5311	0	1	5	25112	0	0	57	0	0	30	2179	0	2	30
chr17	76478153	76478172	1	20	Human_STR_611144	T	0	76478162.5	95315.5	0	0	1	0	1	1	2	409.5	5	31	249	5367.5	0	1	5	25168.5	0	0	57	0	0	30	2122.5	0	2	30
chr17	76479716	76479741	3	8.66667	Human_STR_611145	AAT	0	76479728.5	93749.5	0	0	1	0	1	1	2	51.5	13	32	253	6933.5	0	1	5	26734.5	0	0	56	0	0	30	556.5	1	2	31
chr17	76480178	76480207	1	30	Human_STR_611146	A	0	76480192.5	93285.5	0	0	1	0	1	1	2	71.5	9	31	253	7397.5	0	1	5	27198.5	0	0	56	0	0	30	92.5	1	2	29
chr17	76483069	76483089	1	21	Human_STR_611147	T	0	76483079	90399	0	0	1	0	1	1	2	816	2	32	259	10284	0	0	5	30085	0	0	54	0	0	28	2794	0	1	28
chr17	76485898	76485963	4	16.5	Human_STR_611148	GGGT/ATGG	0	76485930.5	87547.5	0	0	1	0	1	1	2	71.5	3	38	267	9196.5	0	1	5	32936.5	0	0	53	0	0	27	5645.5	0	2	27
chr17	76488938	76488950	1	13	Human_STR_611149	T	0	76488944	84534	0	0	1	0	1	1	2	631	3	48	267	6183	0	3	5	35950	0	0	45	0	0	26	4316	0	2	27
chr17	76491520	76491536	1	17	Human_STR_611150	T	0	76491528	81950	0	0	1	0	1	1	2	220	5	39	268	3599	0	3	5	38534	0	0	42	0	0	26	1732	0	2	27
chr17	76492749	76492771	1	23	Human_STR_611151	T	0	76492760	80718	0	0	1	0	1	1	2	185	2	42	266	2367	0	3	5	39766	0	0	40	0	0	24	500	1	2	26
chr17	76494237	76494277	4	10.25	Human_STR_611152	AAAT	0	76494257	79221	0	0	1	0	1	1	2	305	5	45	261	870	1	3	5	41263	0	0	37	0	0	23	997	1	2	25
chr17	76499252	76499279	1	28	Human_STR_611153	T	0	76499265.5	74212.5	0	0	1	0	1	1	2	422.5	4	60	257	1925.5	0	3	5	46271.5	0	0	28	0	0	20	1879.5	0	2	23
chr17	76499427	76499440	1	14	Human_STR_611154	T	0	76499433.5	74044.5	0	0	1	0	1	1	2	313.5	3	60	257	2093.5	0	3	5	46439.5	0	0	28	0	0	20	1711.5	0	2	23
chr17	76500051	76500076	4	6.5	Human_STR_611155	AAAC	0	76500063.5	73414.5	0	0	1	0	1	1	2	316.5	2	59	256	2723.5	0	3	5	47069.5	0	0	28	0	0	20	1081.5	0	2	23
chr17	76500154	76500164	1	11	Human_STR_611156	T	0	76500159	73319	0	0	1	0	1	1	2	412	3	59	256	2819	0	3	5	47165	0	0	28	0	0	20	986	1	2	23
chr17	76500554	76500579	5	5.2	Human_STR_611157	ACCCC	0	76500566.5	72911.5	0	0	1	0	1	1	2	84.5	3	59	256	3226.5	0	3	5	47572.5	0	0	26	0	0	18	578.5	1	2	23
chr17	76500977	76501005	1	29	Human_STR_611158	T	0	76500991	72487	0	0	1	0	1	1	2	120	2	59	256	3651	0	3	5	47997	0	0	26	0	0	18	154	1	2	23
chr17	76502223	76502240	1	18	Human_STR_611159	T	0	76502231.5	71246.5	0	0	1	0	1	1	2	51.5	5	58	255	4891.5	0	3	5	49237.5	0	0	23	0	0	16	1086.5	0	2	23
chr17	76504870	76504889	1	20	Human_STR_611160	T	0	76504879.5	68598.5	0	0	1	0	1	1	2	56.5	10	54	253	7539.5	0	3	5	51234.5	0	0	20	0	0	13	3734.5	0	1	21
chr17	76505052	76505066	1	15	Human_STR_611161	T	0	76505059	68419	0	0	1	0	1	1	2	236	10	54	253	7719	0	3	5	51055	0	0	20	0	0	13	3914	0	1	21
chr17	76507201	76507215	4	3.75	Human_STR_611162	CTTT	0	76507208	66270	0	0	1	0	1	1	2	40	8	49	255	9868	0	1	5	48906	0	0	16	0	0	11	6063	0	1	21
chr17	76509023	76509046	1	24	Human_STR_611163	A	0	76509034.5	64443.5	0	0	1	0	1	1	2	480.5	3	45	255	11694.5	0	0	5	47079.5	0	0	16	0	0	11	7889.5	0	1	19
chr17	76510586	76510615	1	30	Human_STR_611164	A	0	76510600.5	62877.5	0	0	1	0	1	1	2	436.5	3	46	255	13260.5	0	0	5	45513.5	0	0	14	0	0	7	9455.5	0	1	20
chr17	76512774	76512794	1	21	Human_STR_611165	A	0	76512784	60694	0	0	1	0	1	1	2	214	3	44	256	15444	0	0	5	43330	0	0	14	0	0	7	9461	0	1	19
chr17	76515250	76515275	1	26	Human_STR_611166	A	0	76515262.5	58215.5	0	0	1	0	1	1	2	304.5	3	33	261	17922.5	0	0	5	40851.5	0	0	15	0	0	7	6982.5	0	1	19
chr17	76523470	76523487	6	3	Human_STR_611167	AAAAAC	0	76523478.5	49999.5	0	0	1	0	1	1	1	1804.5	0	22	260	26138.5	0	0	5	32635.5	0	0	13	0	0	5	1233.5	0	3	19
chr17	76523590	76523612	6	3.83333	Human_STR_611168	GGGTGT	0	76523601	49877	0	0	1	0	1	1	1	1927	0	22	260	26261	0	0	5	32513	0	0	13	0	0	5	1356	0	3	19
chr17	76525033	76525047	1	15	Human_STR_611169	T	0	76525040	48438	0	0	1	0	1	1	1	524	1	21	260	27700	0	0	5	31074	0	0	11	0	0	4	2795	0	3	19
chr17	76527420	76527439	1	20	Human_STR_611170	T	0	76527429.5	46048.5	0	0	1	0	1	1	1	1260.5	0	21	261	30089.5	0	0	5	28684.5	0	0	8	0	0	4	1690.5	0	3	20
chr17	76530083	76530102	1	20	Human_STR_611171	A	0	76530092.5	43385.5	0	0	1	0	1	1	1	199.5	2	23	259	32752.5	0	0	5	26021.5	0	0	8	0	0	4	972.5	1	4	21
chr17	76532368	76532382	1	15	Human_STR_611172	A	0	76532375	41103	0	0	1	0	1	1	1	320	4	20	260	30863	0	0	5	23739	0	0	8	0	0	4	815	1	3	21
chr17	76533094	76533110	1	17	Human_STR_611173	A	0	76533102	40376	0	0	1	0	1	1	1	279	1	23	260	30136	0	0	5	23012	0	0	8	0	0	4	1542	0	3	21
chr17	76533260	76533285	1	26	Human_STR_611174	A	0	76533272.5	40205.5	0	0	1	0	1	1	1	449.5	1	24	260	29965.5	0	0	5	22841.5	0	0	7	0	0	3	1712.5	0	3	21
chr17	76534221	76534245	1	25	Human_STR_611175	A	0	76534233	39245	0	0	1	0	1	1	1	1410	0	27	262	29005	0	0	5	21881	0	0	8	0	0	3	2673	0	3	21
chr17	76535312	76535337	1	26	Human_STR_611176	A	0	76535324.5	38153.5	0	0	1	0	1	1	1	622.5	2	27	263	27913.5	0	0	5	20789.5	0	0	8	0	0	3	2635.5	0	3	21
chr17	76536417	76536438	4	5.5	Human_STR_611177	GGGT	0	76536427.5	37050.5	0	0	1	0	1	1	1	82.5	3	26	263	26810.5	0	0	5	19686.5	0	0	8	0	0	3	1532.5	0	3	21
chr17	76536494	76536636	4	35.75	Human_STR_611178	GGGT	0	76536565	36913	0	0	1	0	1	1	1	220	3	26	263	26673	0	0	5	19549	0	0	8	0	0	3	1395	0	3	21
chr17	76536818	76537421	4	151	Human_STR_611179	GGGT	0	76537119.5	36358.5	0	0	1	0	1	1	1	774.5	2	26	263	26118.5	0	0	5	18994.5	0	0	8	0	0	3	840.5	1	3	21
chr17	76537460	76537505	4	11.5	Human_STR_611180	ATGG	0	76537482.5	35995.5	0	0	1	0	1	1	1	702.5	1	26	262	25755.5	0	0	5	18631.5	0	0	8	0	0	3	477.5	1	3	21
chr17	76538227	76538244	1	18	Human_STR_611181	T	0	76538235.5	35242.5	0	0	1	0	1	1	1	50.5	5	27	261	25002.5	0	0	5	17878.5	0	0	8	0	0	3	275.5	1	3	21
chr17	76539197	76539217	5	4.2	Human_STR_611182	GTTTT	0	76539207	34271	0	0	1	0	1	1	1	238	4	28	258	24031	0	0	5	16907	0	0	8	0	0	3	1247	0	3	20
chr17	76539364	76539383	1	20	Human_STR_611183	T	0	76539373.5	34104.5	0	0	1	0	1	1	1	404.5	4	27	258	23864.5	0	0	5	16740.5	0	0	7	0	0	2	1413.5	0	3	20
chr17	76540883	76540906	1	24	Human_STR_611184	A	0	76540894.5	32583.5	0	0	1	0	1	1	1	722.5	3	27	258	22343.5	0	0	5	15219.5	0	0	6	0	0	1	2934.5	0	3	20
chr17	76542057	76542069	1	13	Human_STR_611185	T	0	76542063	31415	0	0	1	0	1	1	1	70	7	24	258	21175	0	0	5	14051	0	0	6	0	0	1	4103	0	3	21
chr17	76542994	76543004	1	11	Human_STR_611186	A	0	76542999	30479	0	0	1	0	1	1	1	242	7	25	257	20239	0	0	5	13115	0	0	6	0	0	1	5039	0	3	21
chr17	76543700	76543717	1	18	Human_STR_611187	T	0	76543708.5	29769.5	0	0	1	0	1	1	1	119.5	4	25	257	19529.5	0	0	5	12405.5	0	0	5	0	0	1	4636.5	0	4	21
chr17	76544285	76544303	1	19	Human_STR_611188	T	0	76544294	29184	0	0	1	0	1	1	1	705	3	26	259	18944	0	0	5	11820	0	0	5	0	0	1	4051	0	4	21
chr17	76546006	76546021	2	8	Human_STR_611189	AG	0	76546013.5	27464.5	0	0	1	0	1	1	1	101.5	1	27	259	17224.5	0	0	5	10100.5	0	0	4	0	0	0	2331.5	0	4	21
chr17	76547141	76547162	6	3.66667	Human_STR_611190	AAAAAC	0	76547151.5	26326.5	0	0	1	0	1	1	1	481.5	1	28	260	16086.5	0	0	5	8962.5	0	1	4	0	0	0	1193.5	0	4	21
chr17	76548048	76548063	1	16	Human_STR_611191	A	0	76548055.5	25422.5	0	0	1	0	1	1	1	422.5	1	30	261	15182.5	0	0	5	8058.5	0	1	4	0	0	0	289.5	1	3	21
chr17	76548595	76548611	1	17	Human_STR_611192	T	0	76548603	24875	0	0	1	0	1	1	1	548	2	28	262	14635	0	0	5	7511	0	1	4	0	0	0	258	1	3	21
chr17	76549366	76549401	1	36	Human_STR_611193	T	0	76549383.5	24094.5	0	0	1	0	1	1	1	232.5	2	27	264	13854.5	0	0	5	6730.5	0	1	4	0	0	0	1038.5	0	4	21
chr17	76550519	76550553	1	35	Human_STR_611194	A	0	76550536	22942	0	0	1	0	1	1	1	638	1	32	267	12702	0	0	5	5578	0	1	4	0	0	0	1404	0	5	21
chr17	76551626	76551648	1	23	Human_STR_611195	A	0	76551637	21841	0	0	1	0	1	1	1	904	1	31	267	11601	0	0	5	4477	0	1	4	0	0	0	303	1	5	21
chr17	76552176	76552199	4	6	Human_STR_611196	ATCC	0	76552187.5	21290.5	0	0	1	0	1	1	1	353.5	2	28	266	11050.5	0	0	5	3926.5	0	1	4	0	0	0	247.5	1	5	21
chr17	76552303	76552322	4	5	Human_STR_611197	ATCC	0	76552312.5	21165.5	0	0	1	0	1	1	1	228.5	2	28	266	10925.5	0	0	5	3801.5	0	1	4	0	0	0	372.5	1	5	21
chr17	76553719	76553745	1	27	Human_STR_611198	A	0	76553732	19746	0	0	1	0	1	1	1	414	1	21	265	9506	0	1	5	2382	0	1	3	0	0	0	52	1	5	21
chr17	76562032	76562081	4	12.5	Human_STR_611199	AAAC	0	76562056.5	11421.5	0	0	1	0	1	1	1	1664.5	0	24	269	1181.5	0	1	5	5942.5	0	1	3	0	0	0	2356.5	0	4	23
chr17	76566939	76566982	1	44	Human_STR_611200	A	0	76566960.5	6517.5	0	1	1	0	1	1	1	1222.5	0	24	268	3722.5	0	1	5	10846.5	0	0	4	0	0	0	2004.5	0	3	23
chr17	76568697	76568717	5	4.2	Human_STR_611201	GGGGT	0	76568707	4771	0	1	1	0	1	1	1	57	2	26	267	5469	0	1	5	12593	0	0	4	0	0	0	258	1	3	23
chr17	76569680	76569694	1	15	Human_STR_611202	A	0	76569687	3791	0	1	1	0	1	1	1	124	1	24	266	6449	0	1	5	13573	0	0	4	0	0	0	722	1	3	23
chr17	76570585	76570599	1	15	Human_STR_611203	A	0	76570592	2886	0	1	1	0	1	1	2	781	3	22	269	7354	0	1	5	14478	0	0	4	0	0	0	1627	0	2	22
chr17	76574568	76574583	1	16	Human_STR_611204	A	0	76574575.5	1097.5	0	1	1	1097.5	0	1	2	301.5	4	30	265	11337.5	0	0	4	18461.5	0	0	4	0	0	0	4669.5	0	2	22
chr17	76577945	76577962	1	18	Human_STR_611205	A	0	76577953.5	4475.5	0	1	1	4475.5	0	1	2	231.5	4	36	265	14715.5	0	0	4	21839.5	0	0	4	0	0	0	1291.5	0	2	23
chr17	76584264	76584278	1	15	Human_STR_611206	A	0	76584271	10793	0	0	1	10793	0	0	2	113	7	31	256	21033	0	0	4	28157	0	0	4	0	0	0	3974	0	2	23
chr17	76585857	76585871	1	15	Human_STR_611207	A	0	76585864	12386	0	0	1	12386	0	0	2	352	5	31	256	22626	0	0	4	28255	0	0	4	0	0	0	2381	0	2	23
chr17	76589157	76589180	1	24	Human_STR_611208	A	0	76589168.5	15690.5	0	0	1	15690.5	0	0	2	395.5	3	31	255	25930.5	0	0	4	24950.5	0	0	4	0	0	0	923.5	1	2	23
chr17	76590076	76590091	1	16	Human_STR_611209	T	0	76590083.5	16605.5	0	0	1	16605.5	0	0	2	463.5	2	30	253	26845.5	0	0	4	24035.5	0	0	4	0	0	0	1838.5	0	1	23
chr17	76591816	76591839	1	24	Human_STR_611210	T	0	76591827.5	18349.5	0	0	1	18349.5	0	0	2	1003.5	0	26	249	28589.5	0	0	4	22291.5	0	0	4	0	0	0	3582.5	0	1	23
chr17	76594593	76594633	1	41	Human_STR_611211	T	0	76594613	21135	0	0	1	21135	0	0	2	426	3	20	250	31375	0	0	4	19506	0	0	4	0	0	0	6368	0	1	22
chr17	76594783	76594796	1	14	Human_STR_611212	T	0	76594789.5	21311.5	0	0	1	21311.5	0	0	2	249.5	3	20	249	31551.5	0	0	4	19329.5	0	0	4	0	0	0	6544.5	0	1	22
chr17	76595212	76595253	2	21	Human_STR_611213	AC	0	76595232.5	21754.5	0	0	1	21754.5	0	0	2	102.5	3	19	248	31994.5	0	0	3	18886.5	0	0	4	0	0	0	6987.5	0	1	22
chr17	76595954	76595977	1	24	Human_STR_611214	T	0	76595965.5	22487.5	0	0	1	22487.5	0	0	2	62.5	3	18	246	32727.5	0	0	3	18153.5	0	0	4	0	0	0	7720.5	0	1	22
chr17	76597434	76597463	3	10	Human_STR_611215	ATT	0	76597448.5	23970.5	0	0	1	23970.5	0	0	2	326.5	4	19	241	34210.5	0	0	1	16670.5	0	0	4	0	0	0	9203.5	0	1	22
chr17	76600147	76600161	1	15	Human_STR_611216	A	0	76600154	26676	0	0	1	26676	0	0	2	905	1	18	234	36916	0	0	1	13965	0	0	4	0	0	0	9306	0	1	22
chr17	76601292	76601313	4	5.5	Human_STR_611217	ATTT	0	76601302.5	27824.5	0	0	1	27824.5	0	0	2	2053.5	0	18	232	38064.5	0	0	1	12816.5	0	0	4	0	0	0	8157.5	0	1	21
chr17	76602802	76602823	1	22	Human_STR_611218	A	0	76602812.5	29334.5	0	0	1	29334.5	0	0	2	1636.5	0	20	227	39574.5	0	0	1	11306.5	0	0	4	0	0	0	6647.5	0	1	22
chr17	76602852	76602928	2	38.5	Human_STR_611219	AT/AC	0	76602890	29412	0	0	1	29412	0	0	2	1559	0	19	227	39652	0	0	1	11229	0	0	4	0	0	0	6570	0	1	22
chr17	76602950	76602975	2	13	Human_STR_611220	AT	0	76602962.5	29484.5	0	0	1	29484.5	0	0	2	1486.5	0	19	227	39724.5	0	0	1	11156.5	0	0	4	0	0	0	6497.5	0	1	22
chr17	76603970	76603982	1	13	Human_STR_611221	A	0	76603976	30498	0	0	1	30498	0	0	2	473	2	22	225	40738	0	0	1	10143	0	0	5	0	0	0	5484	0	1	22
chr17	76606785	76606807	4	5.75	Human_STR_611222	ATTT	0	76606796	33318	0	0	1	33318	0	0	2	56	3	23	214	43558	0	0	1	7323	0	1	5	0	0	0	2664	0	1	24
chr17	76608749	76608759	1	11	Human_STR_611223	T	0	76608754	35276	0	0	1	35276	0	0	2	82	1	22	205	45516	0	0	1	5365	0	1	6	0	0	1	706	1	1	24
chr17	76609147	76609162	1	16	Human_STR_611224	T	0	76609154.5	35676.5	0	0	1	35676.5	0	0	2	482.5	2	22	205	45916.5	0	0	1	4964.5	0	1	6	0	0	1	305.5	1	1	24
chr17	76611112	76611130	1	19	Human_STR_611225	A	0	76611121	37643	0	0	1	37643	0	0	2	675	1	23	205	47883	0	0	1	2998	0	1	6	0	0	1	1661	0	2	24
chr17	76612795	76612807	1	13	Human_STR_611226	T	0	76612801	39323	0	0	1	39323	0	0	2	231	4	23	205	49563	0	0	1	1318	0	1	6	0	0	1	3341	0	2	24
chr17	76620401	76620422	1	22	Human_STR_611227	A	0	76620411.5	46933.5	0	0	1	46933.5	0	0	2	520.5	2	18	207	57173.5	0	0	1	6292.5	0	1	6	0	0	1	268.5	1	3	26
chr17	76622367	76622387	6	3.5	Human_STR_611228	ATTTTT	0	76622377	48899	0	0	1	47752	0	0	2	1350	0	18	203	59139	0	0	1	8258	0	1	6	0	0	1	1697	0	3	26
chr17	76623724	76623746	1	23	Human_STR_611229	A	0	76623735	50257	0	0	1	46394	0	0	2	1310	0	15	204	60497	0	0	1	9616	0	1	6	0	0	1	1505	0	3	26
chr17	76624125	76624155	1	31	Human_STR_611230	A	0	76624140	50662	0	0	1	45989	0	0	2	905	1	14	204	60902	0	0	1	9824	0	1	6	0	0	1	1100	0	3	26
chr17	76627350	76627386	4	9.25	Human_STR_611231	AAAC	0	76627368	53890	0	0	1	42761	0	0	2	1923	0	11	202	64130	0	0	1	6596	0	1	6	0	0	1	617	1	3	26
chr17	76627539	76627556	1	18	Human_STR_611232	A	0	76627547.5	54069.5	0	0	1	42581.5	0	0	2	2102.5	0	11	202	64309.5	0	0	1	6416.5	0	1	6	0	0	1	437.5	1	3	26
chr17	76627777	76627910	5	26.8	Human_STR_611233	AGGGG	0	76627843.5	54365.5	0	0	1	42285.5	0	0	2	2319.5	0	11	202	64605.5	0	0	1	6120.5	0	1	6	0	0	1	141.5	1	3	26
chr17	76627929	76627960	4	8	Human_STR_611234	AGGG/AAGG	0	76627944.5	54466.5	0	0	1	42184.5	0	0	2	2218.5	0	11	202	64706.5	0	0	1	6019.5	0	1	6	0	0	1	40.5	1	3	26
chr17	76628304	76628332	1	29	Human_STR_611235	T	0	76628318	54840	0	0	1	41811	0	0	2	1845	0	11	202	65080	0	0	1	5646	0	1	6	0	0	1	333	1	3	26
chr17	76630117	76630132	1	16	Human_STR_611236	A	0	76630124.5	56646.5	0	0	1	40004.5	0	0	2	38.5	2	10	204	66886.5	0	0	1	3839.5	0	1	6	0	0	1	2139.5	0	3	25
chr17	76631536	76631554	1	19	Human_STR_611237	A	0	76631545	58067	0	0	1	38584	0	0	2	768	1	10	203	68307	0	0	1	2419	0	1	6	0	0	1	3560	0	2	25
chr17	76633150	76633166	4	4.25	Human_STR_611238	AAAT	0	76633158	59680	0	0	1	36971	0	0	2	426	2	10	200	69920	0	0	1	806	1	1	7	0	0	2	5173	0	3	25
chr17	76634171	76634192	5	4.4	Human_STR_611239	AAAAT	0	76634181.5	60703.5	0	0	1	35947.5	0	0	2	217.5	3	12	200	70943.5	0	0	1	217.5	1	1	7	0	0	2	6196.5	0	3	25
chr17	76635065	76635077	1	13	Human_STR_611240	A	0	76635071	61593	0	0	1	35058	0	0	2	359	1	13	200	71833	0	0	1	1107	0	1	7	0	0	2	6869	0	3	25
chr17	76635347	76635522	2	88	Human_STR_611241	GT	0	76635434.5	61956.5	0	0	1	34694.5	0	0	2	722.5	1	13	200	72196.5	0	0	1	1470.5	0	1	7	0	0	2	6505.5	0	2	25
chr17	76637017	76637029	2	6.5	Human_STR_611242	AG	0	76637023	63545	0	0	1	33106	0	0	2	2311	0	14	197	73785	0	0	1	3059	0	1	7	0	0	2	4917	0	2	25
chr17	76637337	76637352	1	16	Human_STR_611243	A	0	76637344.5	63866.5	0	0	1	32784.5	0	0	2	2368.5	0	14	199	74106.5	0	0	1	3380.5	0	1	8	0	0	3	4595.5	0	2	25
chr17	76637628	76637664	2	18.5	Human_STR_611244	AC	0	76637646	64168	0	0	1	32483	0	0	2	2067	0	14	200	74408	0	0	1	3682	0	1	8	0	0	3	4294	0	2	25
chr17	76639208	76639251	2	22	Human_STR_611245	AT	0	76639229.5	65751.5	0	0	1	30899.5	0	0	2	483.5	1	19	196	75991.5	0	0	1	5265.5	0	1	9	0	0	4	2710.5	0	1	24
chr17	76639484	76639494	1	11	Human_STR_611246	T	0	76639489	66011	0	0	1	30640	0	0	2	224	1	19	196	76251	0	0	1	5525	0	1	9	0	0	4	2451	0	1	24
chr17	76640023	76640052	1	30	Human_STR_611247	T/A	0	76640037.5	66559.5	0	0	1	30091.5	0	0	2	324.5	3	21	197	76799.5	0	0	1	6073.5	0	1	9	0	0	4	1902.5	0	1	24
chr17	76640340	76640357	1	18	Human_STR_611248	A	0	76640348.5	66870.5	0	0	1	29780.5	0	0	2	240.5	3	22	197	77110.5	0	0	1	6384.5	0	1	9	0	0	4	1591.5	0	1	24
chr17	76642790	76642821	5	6.4	Human_STR_611249	AAAAG	0	76642805.5	69327.5	0	0	1	27323.5	0	0	2	1154.5	0	21	191	79567.5	0	0	1	8841.5	0	1	9	0	0	4	865.5	1	1	24
chr17	76643259	76643274	1	16	Human_STR_611250	A	0	76643266.5	69788.5	0	0	1	26862.5	0	0	2	693.5	2	21	190	80028.5	0	0	1	9302.5	0	1	9	0	0	4	1326.5	0	1	24
chr17	76643634	76643648	2	7.5	Human_STR_611251	AG	0	76643641	70163	0	0	1	26488	0	0	2	319	4	20	187	80403	0	0	1	9677	0	1	9	0	0	4	1701	0	1	24
chr17	76645833	76645846	1	14	Human_STR_611252	T	0	76645839.5	72361.5	0	0	1	24289.5	0	0	2	334.5	2	19	188	82601.5	0	0	1	11875.5	0	0	9	0	0	4	3899.5	0	1	25
chr17	76648373	76648402	4	7.5	Human_STR_611253	AAAT	0	76648387.5	74909.5	0	0	1	21741.5	0	0	2	137.5	5	23	187	85149.5	0	0	1	14423.5	0	0	9	0	0	4	6447.5	0	2	24
chr17	76650399	76650517	2	59.5	Human_STR_611254	AC	0	76650458	76980	0	0	1	19671	0	0	2	119	4	23	186	87220	0	0	1	13380	0	0	9	0	0	4	6802	0	2	24
chr17	76651040	76651052	1	13	Human_STR_611255	T	0	76651046	77568	0	0	1	19083	0	0	2	707	2	21	186	87808	0	0	1	12792	0	0	9	0	0	4	6214	0	2	24
chr17	76652499	76652526	6	4.66667	Human_STR_611256	AAATAC	0	76652512.5	79034.5	0	0	1	17616.5	0	0	2	2173.5	0	22	187	89274.5	0	0	1	11325.5	0	0	9	0	0	4	4747.5	0	2	23
chr17	76652680	76652701	1	22	Human_STR_611257	A	0	76652690.5	79212.5	0	0	1	17438.5	0	0	2	2226.5	0	22	185	89452.5	0	0	1	11147.5	0	0	9	0	0	4	4569.5	0	2	23
chr17	76656679	76656709	1	31	Human_STR_611258	A	0	76656694	83216	0	0	1	13435	0	0	2	338	2	17	180	93456	0	0	1	7144	0	1	8	0	0	4	566	1	2	24
chr17	76658401	76658415	1	15	Human_STR_611259	A	0	76658408	84930	0	0	1	11721	0	0	2	442	3	17	179	95170	0	0	1	5430	0	1	8	0	0	4	1148	0	2	24
chr17	76659073	76659096	1	24	Human_STR_611260	A	0	76659084.5	85606.5	0	0	1	11044.5	0	0	2	41.5	1	13	178	95846.5	0	0	1	4753.5	0	1	8	0	0	4	1824.5	0	2	24
chr17	76663637	76663716	2	40	Human_STR_611261	GT	0	76663676.5	90198.5	0	0	1	6452.5	0	1	2	1592.5	0	14	172	100438.5	0	0	0	161.5	1	1	9	0	0	6	1656.5	0	2	22
chr17	76664113	76664124	2	6	Human_STR_611262	AC	0	76664118.5	90640.5	0	0	1	6010.5	0	1	2	1150.5	0	14	172	100880.5	0	0	0	280.5	1	1	9	0	0	6	2098.5	0	2	22
chr17	76670190	76670204	4	3.75	Human_STR_611263	AAAC	0	76670197	96719	0	0	1	0	1	1	2	35	5	15	169	106959	0	0	0	6359	0	1	11	0	0	8	6863	0	2	21
chr17	76671714	76671726	1	13	Human_STR_611264	A	0	76671720	98242	0	0	1	0	1	1	2	972	1	15	167	108482	0	0	0	7882	0	1	11	0	0	8	5340	0	2	21
chr17	76677920	76677937	1	18	Human_STR_611265	A	0	76677928.5	100426.5	0	0	0	0	1	1	1	280.5	2	19	161	114690.5	0	0	0	14090.5	0	0	13	0	0	9	868.5	1	2	23
chr17	76681286	76681306	1	21	Human_STR_611266	A	0	76681296	97059	0	0	1	0	1	1	1	333	2	15	155	118058	0	0	0	17458	0	0	13	0	0	9	2004	0	2	24
chr17	76686476	76686513	1	38	Human_STR_611267	A	0	76686494.5	91860.5	0	0	1	0	1	1	1	502.5	2	18	146	123256.5	0	0	0	17020.5	0	0	13	0	0	9	3194.5	0	2	24
chr17	76686781	76686792	1	12	Human_STR_611268	A	0	76686786.5	91568.5	0	0	1	0	1	1	1	794.5	2	18	146	123548.5	0	0	0	16728.5	0	0	13	0	0	9	3486.5	0	2	24
chr17	76689703	76689735	1	33	Human_STR_611269	A	0	76689719	88636	0	0	1	0	1	1	1	1538	0	15	143	126481	0	0	0	13796	0	0	13	0	0	9	6419	0	1	23
chr17	76693408	76693426	1	19	Human_STR_611270	A	0	76693417	84938	0	0	1	0	1	1	2	133	3	14	146	130179	0	0	0	10098	0	0	16	0	0	10	8908	0	1	23
chr17	76693686	76693708	1	23	Human_STR_611271	A	0	76693697	84658	0	0	1	0	1	1	2	13	3	14	147	130459	0	0	0	9818	0	1	17	0	0	11	8628	0	1	23
chr17	76694220	76694292	6	12.1667	Human_STR_611272	ACACGC	0	76694256	84099	0	0	1	0	1	1	2	36	3	14	149	131018	0	0	0	9259	0	1	17	0	0	11	8069	0	1	23
chr17	76695448	76695462	1	15	Human_STR_611273	A	0	76695455	82900	0	0	1	0	1	1	2	1163	0	12	149	132217	0	0	0	8060	0	1	17	0	0	11	6870	0	3	24
chr17	76696603	76696624	1	22	Human_STR_611274	T	0	76696613.5	81741.5	0	0	1	0	1	1	2	371.5	1	10	148	133375.5	0	0	0	6901.5	0	1	18	0	0	11	5711.5	0	3	24
chr17	76699494	76699517	1	24	Human_STR_611275	A	0	76699505.5	78849.5	0	0	1	0	1	1	2	556.5	1	11	143	136267.5	0	0	0	4009.5	0	2	20	0	1	13	2819.5	0	3	24
chr17	76702370	76702390	5	4.2	Human_STR_611276	ACCCC	0	76702380	75975	0	0	1	0	1	1	2	722	1	12	147	139142	0	0	0	1135	0	2	21	0	1	13	55	1	3	24
chr17	76703765	76703781	1	17	Human_STR_611277	T	0	76703773	74582	0	0	1	0	1	1	2	258	2	13	149	140535	0	0	0	258	1	2	21	0	1	13	847	1	4	24
chr17	76707789	76707803	1	15	Human_STR_611278	T	0	76707796	70559	0	0	1	0	1	1	2	1518	0	15	146	144558	0	0	0	401	1	2	22	1	1	13	2556	0	4	24
chr17	76708742	76708778	3	12.3333	Human_STR_611279	AAT	0	76708760	69595	0	0	1	0	1	1	2	554	1	16	145	145522	0	0	0	1365	0	2	23	0	1	13	3520	0	4	24
chr17	76709169	76709184	2	8	Human_STR_611280	AT	0	76709176.5	69178.5	0	0	1	0	1	1	2	137.5	2	19	145	145938.5	0	0	0	1781.5	0	2	23	0	1	13	3823.5	0	5	24
chr17	76710622	76710647	2	13	Human_STR_611281	AC	0	76710634.5	67720.5	0	0	1	0	1	1	2	458.5	3	18	145	147396.5	0	0	0	3239.5	0	2	23	0	1	13	2365.5	0	5	23
chr17	76710944	76710964	1	21	Human_STR_611282	A	0	76710954	67401	0	0	1	0	1	1	2	247	4	19	145	147716	0	0	0	3559	0	2	23	0	1	13	2046	0	5	23
chr17	76713566	76713582	4	4.25	Human_STR_611283	ATTT	0	76713574	64781	0	0	1	0	1	1	2	175	5	19	144	150336	0	0	0	6179	0	1	24	0	1	13	574	1	5	24
chr17	76714301	76714350	2	25	Human_STR_611284	AC	0	76714325.5	64029.5	0	0	1	0	1	1	2	24.5	4	19	141	151087.5	0	0	0	6930.5	0	1	23	0	1	13	1325.5	0	5	24
chr17	76716389	76716416	4	7	Human_STR_611285	GTTT	0	76716402.5	61952.5	0	0	1	0	1	1	2	842.5	1	19	140	153164.5	0	0	0	9007.5	0	1	23	0	1	13	2662.5	0	3	25
chr17	76716959	76716980	6	3.66667	Human_STR_611286	AAAAAT	0	76716969.5	61385.5	0	0	1	0	1	1	2	1409.5	0	19	138	153731.5	0	0	0	9574.5	0	1	23	0	1	13	2095.5	0	3	25
chr17	76717412	76717431	1	20	Human_STR_611287	A	0	76717421.5	60933.5	0	0	1	0	1	1	2	1131.5	0	19	139	154183.5	0	0	0	10026.5	0	0	23	0	0	13	1643.5	0	3	25
chr17	76722125	76722143	1	19	Human_STR_611288	T	0	76722134	56221	0	0	1	0	1	1	2	197	1	17	136	158896	0	0	0	10203	0	0	23	0	0	13	589	1	3	25
chr17	76724631	76724643	1	13	Human_STR_611289	A	0	76724637	53718	0	0	1	0	1	1	2	1452	0	13	138	161399	0	0	0	7700	0	1	23	0	1	13	3092	0	3	26
chr17	76726452	76726471	1	20	Human_STR_611290	A	0	76726461.5	51893.5	0	0	1	0	1	1	2	2205.5	0	11	137	163223.5	0	0	0	5875.5	0	1	23	0	1	13	4916.5	0	3	25
chr17	76726739	76726753	3	5	Human_STR_611291	ATT	0	76726746	51609	0	0	1	0	1	1	2	1921	0	11	137	163508	0	0	0	5591	0	1	23	0	1	13	5201	0	3	25
chr17	76727838	76727873	1	36	Human_STR_611292	A	0	76727855.5	50499.5	0	0	1	0	1	1	2	811.5	2	15	137	164617.5	0	0	0	4481.5	0	2	23	0	2	13	4844.5	0	3	25
chr17	76729159	76729188	1	30	Human_STR_611293	A	0	76729173.5	49181.5	0	0	1	0	1	1	2	454.5	3	11	137	165935.5	0	0	0	3163.5	0	3	23	0	3	13	3526.5	0	2	24
chr17	76730324	76730334	1	11	Human_STR_611294	A	0	76730329	48026	0	0	1	0	1	1	2	573	1	12	136	167091	0	0	0	2008	0	3	23	0	3	13	2371	0	2	24
chr17	76730515	76730539	1	25	Human_STR_611295	T	0	76730527	47828	0	0	1	0	1	1	2	771	1	12	136	167289	0	0	0	1810	0	3	23	0	3	13	2173	0	2	24
chr17	76732472	76732549	2	39	Human_STR_611296	CT/AC	0	76732510.5	45844.5	0	0	1	0	1	1	2	173.5	1	11	138	169272.5	0	0	0	173.5	1	3	23	1	3	13	189.5	1	1	24
chr17	76733685	76733700	1	16	Human_STR_611297	A	0	76733692.5	44662.5	0	0	1	0	1	1	2	1355.5	0	10	137	170454.5	0	0	0	1355.5	0	3	24	0	3	14	992.5	1	1	24
chr17	76733957	76733982	2	13	Human_STR_611298	AC	0	76733969.5	44385.5	0	0	1	0	1	1	2	1632.5	0	10	137	170731.5	0	0	0	1632.5	0	3	23	0	3	14	1269.5	0	1	24
chr17	76734709	76734720	1	12	Human_STR_611299	A	0	76734714.5	43640.5	0	0	1	0	1	1	2	2377.5	0	11	136	171476.5	0	0	0	2377.5	0	3	23	0	3	14	2014.5	0	1	24
chr17	76736019	76736033	1	15	Human_STR_611300	T	0	76736026	42329	0	0	1	0	1	1	2	1091	0	11	136	172788	0	0	0	1091	0	3	23	0	3	14	3326	0	2	25
chr17	76738937	76738970	4	8.5	Human_STR_611301	AAAT	0	76738953.5	39401.5	0	0	2	0	1	1	2	895.5	1	10	136	175715.5	0	0	0	186.5	1	3	23	1	3	14	5826.5	0	2	26
chr17	76740928	76740949	1	22	Human_STR_611302	A	0	76740938.5	37416.5	0	0	2	0	1	1	2	72.5	1	10	135	177700.5	0	0	0	1798.5	0	3	24	0	3	15	3841.5	0	2	26
chr17	76741973	76741990	1	18	Human_STR_611303	A	0	76741981.5	36373.5	0	0	2	0	1	1	2	1115.5	0	10	135	178743.5	0	0	0	2841.5	0	3	24	0	3	15	2798.5	0	2	25
chr17	76743228	76743259	1	32	Human_STR_611304	A	0	76743243.5	35111.5	0	0	2	0	1	1	2	1310.5	0	10	135	180005.5	0	0	0	4103.5	0	2	24	0	2	15	1536.5	0	1	25
chr17	76746884	76746903	1	20	Human_STR_611305	A	0	76746893.5	31461.5	0	0	2	0	1	1	2	569.5	1	11	130	183655.5	0	0	0	7753.5	0	2	24	0	2	15	2113.5	0	3	25
chr17	76747063	76747083	5	4.2	Human_STR_611306	GTTTT	0	76747073	31282	0	0	2	0	1	1	2	749	1	11	130	183835	0	0	0	7933	0	2	24	0	2	15	2293	0	3	25
chr17	76747557	76747569	1	13	Human_STR_611307	A	0	76747563	30792	0	0	2	0	1	1	2	1239	0	8	130	184325	0	0	0	8423	0	1	24	0	1	15	2783	0	3	25
chr17	76749582	76749615	4	8.5	Human_STR_611308	AAAT	0	76749598.5	28756.5	0	0	2	0	1	1	3	497.5	1	8	125	186360.5	0	0	0	10458.5	0	0	24	0	0	15	4818.5	0	3	25
chr17	76750420	76750441	1	22	Human_STR_611309	T	0	76750430.5	27924.5	0	0	2	0	1	1	3	334.5	1	7	121	187192.5	0	0	0	11290.5	0	0	24	0	0	15	4529.5	0	3	25
chr17	76751253	76751270	4	4.5	Human_STR_611310	ATTT	0	76751261.5	27093.5	0	0	2	0	1	1	3	848.5	1	6	121	188023.5	0	0	0	10776.5	0	0	24	0	0	15	3698.5	0	3	25
chr17	76751574	76751587	1	14	Human_STR_611311	A	0	76751580.5	26774.5	0	0	2	0	1	1	3	529.5	1	6	121	188342.5	0	0	0	10457.5	0	0	24	0	0	15	3379.5	0	3	25
chr17	76751994	76752031	5	7.6	Human_STR_611312	AAAAC	0	76752012.5	26342.5	0	0	2	0	1	1	3	97.5	1	6	121	188774.5	0	0	0	10025.5	0	0	24	0	0	15	2947.5	0	3	25
chr17	76752908	76752919	1	12	Human_STR_611313	A	0	76752913.5	25441.5	0	0	2	0	1	1	3	803.5	1	6	123	189675.5	0	0	0	9124.5	0	1	24	0	2	15	2046.5	0	3	25
chr17	76753054	76753088	1	35	Human_STR_611314	T	0	76753071	25284	0	0	2	0	1	1	3	961	1	6	123	189833	0	0	0	8967	0	1	24	0	2	15	1889	0	3	25
chr17	76753994	76754004	1	11	Human_STR_611315	A	0	76753999	24356	0	0	2	0	1	1	3	1889	0	6	123	190761	0	0	0	8039	0	1	24	0	2	15	961	1	3	26
chr17	76756438	76756687	2	125	Human_STR_611316	AT	0	76756562.5	21792.5	0	0	2	0	1	1	3	391.5	1	5	123	193324.5	0	0	0	5475.5	0	2	24	0	3	15	1197.5	0	2	26
chr17	76757820	76757835	1	16	Human_STR_611317	A	0	76757827.5	20527.5	0	0	2	0	1	1	3	422.5	1	5	123	194589.5	0	0	0	4210.5	0	2	25	0	3	16	2462.5	0	2	25
chr17	76759385	76759398	1	14	Human_STR_611318	A	0	76759391.5	18963.5	0	0	2	0	1	1	3	1141.5	0	6	121	196153.5	0	0	0	2646.5	0	2	26	0	3	16	4026.5	0	2	26
chr17	76760281	76760296	1	16	Human_STR_611319	T	0	76760288.5	18066.5	0	0	2	0	1	1	3	2038.5	0	5	123	197050.5	0	0	0	1749.5	0	3	26	0	4	16	4923.5	0	2	26
chr17	76762170	76762191	1	22	Human_STR_611320	A	0	76762180.5	16174.5	0	0	2	0	1	1	3	1963.5	0	4	123	198942.5	0	0	0	142.5	1	3	26	2	4	16	6815.5	0	2	26
chr17	76764928	76764951	6	4	Human_STR_611321	AAAAAT	0	76764939.5	13415.5	0	0	2	0	1	1	3	795.5	1	6	124	201701.5	0	0	0	1497.5	0	5	26	0	5	17	9574.5	0	2	27
chr17	76765228	76765240	1	13	Human_STR_611322	A	0	76765234	13121	0	0	2	0	1	1	3	1090	0	6	124	201996	0	0	0	1203	0	5	26	0	5	17	9869	0	1	27
chr17	76766231	76766248	1	18	Human_STR_611323	A	0	76766239.5	12115.5	0	0	2	0	1	1	3	1750.5	0	6	123	203001.5	0	0	0	197.5	1	5	26	1	5	17	9220.5	0	1	27
chr17	76766408	76766450	1	43	Human_STR_611324	A	0	76766429	11926	0	0	2	0	1	1	3	1561	0	6	123	203191	0	0	0	8	1	5	26	1	5	17	9031	0	1	27
chr17	76766486	76766518	5	6.6	Human_STR_611325	GTTTT	0	76766502	11853	0	0	2	0	1	1	3	1488	0	6	123	203264	0	0	0	65	1	5	26	1	5	17	8958	0	1	27
chr17	76767345	76767363	5	3.8	Human_STR_611326	AAAAT	0	76767354	11001	0	0	2	0	1	1	3	636	1	6	124	204116	0	0	0	917	1	5	26	1	5	17	8106	0	2	27
chr17	76767812	76767842	1	31	Human_STR_611327	A	0	76767827	10528	0	0	2	0	1	1	3	163	1	6	124	204589	0	0	0	1390	0	5	26	0	5	17	7633	0	2	27
chr17	76768606	76768637	6	5.33333	Human_STR_611328	GTTTTT	0	76768621.5	9733.5	0	1	2	0	1	1	3	631.5	1	5	125	205383.5	0	0	0	982.5	1	5	27	1	5	18	6838.5	0	3	27
chr17	76770125	76770144	4	5	Human_STR_611329	GTTT	0	76770134.5	8220.5	0	1	2	0	1	1	3	2144.5	0	6	122	206896.5	0	0	0	530.5	1	5	27	1	5	18	5325.5	0	4	27
chr17	76772741	76772760	1	20	Human_STR_611330	A	0	76772750.5	5604.5	0	1	2	0	1	1	3	463.5	2	8	129	209512.5	0	0	0	463.5	2	4	28	2	4	18	2709.5	0	4	29
chr17	76772896	76772908	1	13	Human_STR_611331	T	0	76772902	5453	0	1	2	0	1	1	3	615	2	8	129	209664	0	0	0	615	2	4	28	2	4	18	2558	0	4	29
chr17	76773210	76773222	1	13	Human_STR_611332	A	0	76773216	5139	0	1	2	0	1	1	3	421	2	8	129	209978	0	0	0	421	2	4	28	2	4	18	2244	0	4	29
chr17	76773502	76773539	4	9.5	Human_STR_611333	AAAT	0	76773520.5	4834.5	0	1	2	0	1	1	3	116.5	1	8	129	210282.5	0	0	0	116.5	1	4	28	1	4	18	1939.5	0	4	29
chr17	76773913	76773927	1	15	Human_STR_611334	A	0	76773920	4435	0	1	2	0	1	1	3	283	1	9	130	210682	0	0	0	283	1	4	28	1	4	18	1540	0	4	29
chr17	76773994	76774014	6	3.5	Human_STR_611335	ACAGGG	0	76774004	4351	0	1	2	0	1	1	3	367	1	9	130	210766	0	0	0	367	1	4	28	1	4	18	1456	0	4	29
chr17	76774380	76774402	1	23	Human_STR_611336	A	0	76774391	3964	0	1	2	0	1	1	3	754	1	9	129	211153	0	0	0	754	1	4	28	1	4	18	1069	0	4	29
chr17	76774720	76774753	1	34	Human_STR_611337	A	0	76774736.5	3618.5	0	1	2	0	1	1	3	935.5	1	9	131	211498.5	0	0	0	1099.5	0	4	29	0	4	18	723.5	1	4	29
chr17	76775483	76775505	1	23	Human_STR_611338	A	0	76775494	2861	0	1	2	0	1	1	3	178	1	10	134	212256	0	0	0	1857	0	4	29	0	4	18	34	1	4	29
chr17	76777093	76777139	5	9.4	Human_STR_611339	AAAAT	0	76777116	1239	0	1	2	0	1	1	3	1444	0	11	136	212642	0	0	0	3479	0	3	29	0	3	18	24	1	4	29
chr17	76777253	76777274	1	22	Human_STR_611340	A	0	76777263.5	1091.5	0	1	2	0	1	1	3	1475.5	0	11	136	212494.5	0	0	0	3626.5	0	3	29	0	3	18	123.5	1	4	29
chr17	76778429	76778450	6	3.66667	Human_STR_611341	CCTGCG	0	76778439.5	84.5	1	1	2	84.5	1	1	3	299.5	1	10	139	211318.5	0	0	0	4802.5	0	3	29	0	3	18	34.5	1	4	29
chr17	76779546	76779564	4	4.75	Human_STR_611342	ATTT	0	76779555	1200	0	1	2	1200	0	1	3	816	1	10	141	210203	0	0	0	5918	0	3	29	0	3	18	425	1	4	31
chr17	76780725	76780738	1	14	Human_STR_611343	A	0	76780731.5	2376.5	0	1	2	2376.5	0	1	3	775.5	1	11	141	209026.5	0	0	0	7094.5	0	3	29	0	4	18	751.5	1	4	31
chr17	76780981	76780997	1	17	Human_STR_611344	T	0	76780989	2634	0	1	2	2634	0	1	3	518	2	11	140	208769	0	0	0	7352	0	3	29	0	4	18	1009	0	4	31
chr17	76781772	76781790	4	4.75	Human_STR_611345	ATTT	0	76781781	3426	0	1	2	3426	0	2	3	154	2	11	141	207977	0	0	0	8144	0	4	30	0	5	19	1801	0	4	31
chr17	76782147	76782165	1	19	Human_STR_611346	A	0	76782156	3801	0	1	2	3801	0	2	3	221	2	11	140	207602	0	0	0	8122	0	4	30	0	5	19	2176	0	4	31
chr17	76783046	76783069	4	6	Human_STR_611347	ATTT	0	76783057.5	4702.5	0	1	2	4702.5	0	2	3	583.5	1	13	140	206700.5	0	0	0	7220.5	0	4	30	0	4	19	3077.5	0	4	31
chr17	76785280	76785302	1	23	Human_STR_611348	A	0	76785291	6936	0	1	2	6442	0	2	3	511	1	18	139	204467	0	0	0	4987	0	4	31	0	4	20	5311	0	5	30
chr17	76786175	76786188	1	14	Human_STR_611349	T	0	76786181.5	7826.5	0	1	2	5551.5	0	2	3	817.5	1	17	137	203576.5	0	0	0	4096.5	0	4	31	0	4	20	6201.5	0	4	31
chr17	76786365	76786389	6	4.16667	Human_STR_611350	CTTTTT	0	76786377	8022	0	1	2	5356	0	2	3	622	1	17	137	203381	0	0	0	3901	0	4	31	0	4	20	6397	0	4	31
chr17	76786540	76786554	1	15	Human_STR_611351	T	0	76786547	8192	0	1	2	5186	0	2	3	452	1	17	137	203211	0	0	0	3731	0	5	31	0	4	20	6567	0	4	31
chr17	76787212	76787234	1	23	Human_STR_611352	T	0	76787223	8868	0	1	2	4510	0	2	4	224	1	17	137	202535	0	0	0	3055	0	5	31	0	4	20	7243	0	3	32
chr17	76791092	76791111	1	20	Human_STR_611353	A	0	76791101.5	12746.5	0	0	2	631.5	1	1	4	1076.5	0	19	139	198656.5	0	0	0	114.5	2	8	33	3	6	22	3723.5	0	1	32
chr17	76791694	76791705	1	12	Human_STR_611354	A	0	76791699.5	13344.5	0	0	2	33.5	1	1	4	478.5	1	18	138	198058.5	0	0	0	478.5	2	8	33	1	6	22	3125.5	0	1	32
chr17	76794221	76794237	2	8.5	Human_STR_611355	AC	0	76794229	15874	0	0	2	0	1	1	4	345	6	19	138	195529	0	0	0	630	1	8	35	1	6	23	596	1	1	32
chr17	76794335	76794361	2	13.5	Human_STR_611356	AC	0	76794348	15993	0	0	2	0	1	1	4	425	6	20	138	195410	0	0	0	749	1	9	35	1	7	23	477	1	1	32
chr17	76795960	76795987	1	28	Human_STR_611357	T	0	76795973.5	17618.5	0	0	2	0	1	1	4	993.5	1	19	140	193784.5	0	0	0	488.5	1	9	35	1	7	23	1148.5	0	1	33
chr17	76796217	76796229	1	13	Human_STR_611358	A	0	76796223	17868	0	0	2	0	1	1	4	1243	0	19	140	193535	0	0	0	239	1	9	35	1	7	23	1398	0	1	33
chr17	76797052	76797076	1	25	Human_STR_611359	T	0	76797064	18709	0	0	2	0	1	1	4	2084	0	18	139	192694	0	0	0	602	2	9	35	2	7	23	2239	0	1	33
chr17	76798549	76798566	6	3	Human_STR_611360	CTTTTT	0	76798557.5	20202.5	0	0	2	0	1	1	4	1236.5	0	19	142	191200.5	0	0	0	196.5	2	9	35	3	7	23	3732.5	0	1	33
chr17	76799019	76799041	1	23	Human_STR_611361	T	0	76799030	20675	0	0	2	0	1	1	4	764	3	19	143	190728	0	0	0	669	2	10	35	2	7	23	4205	0	1	33
chr17	76799729	76799752	6	4	Human_STR_611362	CCTCTT	0	76799740.5	21385.5	0	0	3	0	1	1	4	53.5	3	19	144	190017.5	0	0	0	53.5	1	10	36	0	7	23	4915.5	0	1	34
chr17	76800542	76800590	1	49	Human_STR_611363	A	0	76800566	22211	0	0	3	0	1	1	4	669	3	19	143	189192	0	0	0	772	1	9	36	0	6	23	5741	0	1	34
chr17	76800708	76800735	1	28	Human_STR_611364	A	0	76800721.5	22366.5	0	0	3	0	1	1	4	824.5	3	19	143	189036.5	0	0	0	927.5	1	9	36	0	6	23	5896.5	0	1	34
chr17	76800773	76800785	1	13	Human_STR_611365	T	0	76800779	22424	0	0	3	0	1	1	4	882	3	19	143	188979	0	0	0	985	1	9	36	0	6	23	5954	0	1	34
chr17	76807213	76807237	1	25	Human_STR_611366	A	0	76807225	28870	0	0	3	0	1	1	4	242	1	15	145	182533	0	0	0	1500	0	6	37	0	4	25	5975	0	2	31
chr17	76807954	76807965	1	12	Human_STR_611367	A	0	76807959.5	28936.5	0	0	3	0	1	1	4	492.5	1	15	147	181798.5	0	0	0	765.5	1	5	36	1	3	25	5240.5	0	2	31
chr17	76808780	76808810	1	31	Human_STR_611368	A	0	76808795	28101	0	0	3	0	1	1	4	1328	0	15	147	180963	0	0	0	70	1	4	36	1	2	25	4405	0	3	31
chr17	76811423	76811446	4	6	Human_STR_611369	AAAC	0	76811434.5	25461.5	0	0	3	0	1	1	4	367.5	1	12	144	178323.5	0	0	0	367.5	1	3	36	1	2	25	1765.5	0	3	32
chr17	76811812	76811933	4	30.5	Human_STR_611370	ACAT	0	76811872.5	25023.5	0	0	3	0	1	1	4	70.5	2	12	144	177885.5	0	0	0	70.5	1	3	36	1	2	25	1327.5	0	3	32
chr17	76812001	76812026	2	13	Human_STR_611371	AC	0	76812013.5	24882.5	0	0	3	0	1	1	4	211.5	2	12	144	177744.5	0	0	0	211.5	1	3	36	1	2	25	1186.5	0	3	33
chr17	76812241	76812257	1	17	Human_STR_611372	T	0	76812249	24647	0	0	3	0	1	1	4	447	3	13	144	177509	0	0	0	447	1	3	36	1	2	25	951	1	3	33
chr17	76812708	76812726	1	19	Human_STR_611373	A	0	76812717	24179	0	0	3	0	1	1	4	122	3	12	144	177041	0	0	0	915	1	3	36	1	2	25	483	1	3	34
chr17	76813820	76813849	1	30	Human_STR_611374	A	0	76813834.5	23061.5	0	0	3	0	1	1	4	710.5	2	12	141	175923.5	0	0	0	2032.5	0	3	36	0	2	25	634.5	1	3	33
chr17	76820372	76820386	2	7.5	Human_STR_611375	AG	0	76820379	16517	0	0	3	0	1	1	4	1751	0	9	137	169379	0	0	0	8577	0	1	37	0	1	26	1714	0	4	33
chr17	76827308	76827335	1	28	Human_STR_611376	A	0	76827321.5	9574.5	0	1	4	0	1	1	4	1600.5	0	8	139	162436.5	0	0	0	6106.5	0	1	37	0	1	26	2701.5	0	4	34
chr17	76828025	76828044	1	20	Human_STR_611377	A	0	76828034.5	8861.5	0	1	4	0	1	1	4	2313.5	0	8	139	161723.5	0	0	0	5393.5	0	1	37	0	1	26	3414.5	0	4	34
chr17	76830323	76830336	1	14	Human_STR_611378	A	0	76830329.5	6566.5	0	1	4	0	1	1	4	675.5	1	8	137	159428.5	0	0	0	3098.5	0	1	37	0	1	26	4955.5	0	3	36
chr17	76831080	76831100	2	10.5	Human_STR_611379	AT	0	76831090	5806	0	1	4	0	1	1	4	85	2	10	139	158668	0	0	0	2338	0	2	37	0	2	26	4195	0	3	36
chr17	76832871	76832922	2	26	Human_STR_611380	AC	0	76832896.5	3999.5	0	1	4	0	1	1	4	764.5	1	7	139	156861.5	0	0	0	531.5	1	2	36	1	2	26	2388.5	0	3	37
chr17	76834454	76834482	1	29	Human_STR_611381	A	0	76834468	2428	0	1	4	0	1	1	4	553	1	7	140	155290	0	0	0	1040	0	2	36	0	2	26	817	1	3	37
chr17	76838371	76838394	5	4.8	Human_STR_611382	AAAAG	0	76838382.5	1486.5	0	1	4	1486.5	0	1	4	2421.5	0	7	137	151375.5	0	0	0	2530.5	0	2	35	0	2	25	1537.5	0	2	37
chr17	76838682	76838695	1	14	Human_STR_611383	A	0	76838688.5	1792.5	0	1	4	1792.5	0	1	4	2115.5	0	7	137	151069.5	0	0	0	2224.5	0	2	35	0	2	25	1843.5	0	2	37
chr17	76840508	76840520	2	6.5	Human_STR_611384	AC	0	76840514	3618	0	1	4	3618	0	2	4	290	2	7	138	149244	0	0	0	399	1	2	34	1	2	24	3669	0	2	37
chr17	76840545	76840579	2	17.5	Human_STR_611385	AC	0	76840562	3666	0	1	4	3666	0	2	4	242	2	7	138	149196	0	0	0	351	1	2	34	1	2	24	3717	0	2	37
chr17	76841354	76841376	1	23	Human_STR_611386	A	0	76841365	4469	0	1	4	4469	0	2	4	452	2	6	138	148393	0	0	0	452	1	2	34	1	2	24	4520	0	2	37
chr17	76841855	76841875	1	21	Human_STR_611387	A	0	76841865	4969	0	1	4	4969	0	2	4	952	1	5	138	147893	0	0	0	952	1	2	34	1	2	24	5020	0	2	37
chr17	76842804	76842839	4	9	Human_STR_611388	AAAT	0	76842821.5	5925.5	0	1	4	5925.5	0	2	4	1908.5	0	4	138	146936.5	0	0	0	1908.5	0	2	34	0	2	24	5976.5	0	2	37
chr17	76843566	76843583	4	4.5	Human_STR_611389	ATTT	0	76843574.5	6678.5	0	1	4	5483.5	0	2	4	1669.5	0	6	138	146183.5	0	0	0	2661.5	0	1	34	0	1	24	6729.5	0	3	37
chr17	76843923	76843963	2	20.5	Human_STR_611390	AT	0	76843943	7047	0	1	4	5115	0	2	4	1301	0	5	138	145815	0	0	0	3030	0	1	34	0	1	24	7098	0	3	37
chr17	76844085	76844148	2	32	Human_STR_611391	AT	0	76844116.5	7220.5	0	1	4	4941.5	0	2	4	1127.5	0	5	140	145641.5	0	0	0	3203.5	0	1	34	0	1	24	7271.5	0	3	37
chr17	76844902	76844924	1	23	Human_STR_611392	A	0	76844913	8017	0	1	4	4145	0	2	4	331	1	5	139	144845	0	0	0	4000	0	1	35	0	1	24	8068	0	3	36
chr17	76845119	76845133	4	3.75	Human_STR_611393	ATTT	0	76845126	8230	0	1	4	3932	0	2	4	118	1	5	139	144632	0	0	0	4213	0	1	35	0	1	24	8234	0	3	36
chr17	76845543	76845564	6	3.66667	Human_STR_611394	CTTTTT	0	76845553.5	8657.5	0	1	4	3504.5	0	2	4	309.5	1	6	139	144204.5	0	0	0	4640.5	0	1	35	0	1	24	7806.5	0	2	36
chr17	76845717	76845742	5	5.2	Human_STR_611395	GTTTT	0	76845729.5	8833.5	0	1	4	3328.5	0	2	4	485.5	1	6	139	144028.5	0	0	0	4816.5	0	1	35	0	1	24	7630.5	0	2	36
chr17	76847440	76847456	2	8.5	Human_STR_611396	AG	0	76847448	10552	0	0	4	1610	0	1	4	2204	0	8	138	142310	0	0	0	6535	0	2	35	0	2	24	5912	0	1	36
chr17	76848259	76848271	1	13	Human_STR_611397	A	0	76848265	11369	0	0	4	793	1	1	4	3021	0	8	138	141493	0	0	0	7352	0	2	35	0	2	24	5095	0	2	36
chr17	76848592	76848623	1	32	Human_STR_611398	T	0	76848607.5	11711.5	0	0	4	450.5	1	1	4	3363.5	0	9	140	141150.5	0	0	0	7694.5	0	3	35	0	3	24	4752.5	0	2	36
chr17	76851004	76851024	1	21	Human_STR_611399	G	0	76851014	14118	0	0	4	0	1	1	4	1813	0	9	139	138744	0	0	0	5951	0	2	35	0	2	24	2346	0	2	36
chr17	76854530	76854554	1	25	Human_STR_611400	A	0	76854542	17646	0	0	4	0	1	1	4	826	1	11	140	135216	0	0	0	2423	0	3	35	0	3	24	1182	0	3	37
chr17	76855752	76855778	4	6.75	Human_STR_611401	AAAT	0	76855765	18869	0	0	4	0	1	1	4	397	3	10	141	133993	0	0	0	1200	0	3	35	0	3	24	2400	0	4	35
chr17	76857118	76857131	1	14	Human_STR_611402	A	0	76857124.5	20228.5	0	0	4	0	1	1	4	472.5	2	12	141	132633.5	0	0	0	159.5	1	3	35	1	3	24	1040.5	0	4	35
chr17	76857681	76857701	1	21	Human_STR_611403	T	0	76857691	20795	0	0	4	0	1	1	4	661	1	12	142	132067	0	0	0	661	2	3	35	2	3	24	474	1	4	35
chr17	76859309	76859334	6	4.33333	Human_STR_611404	ATTTTT	0	76859321.5	22425.5	0	0	4	0	1	1	4	593.5	3	13	143	130436.5	0	0	0	969.5	1	4	35	1	4	24	1156.5	0	4	36
chr17	76860333	76860496	4	41	Human_STR_611405	CCTT/CCCT	0	76860414.5	23518.5	0	0	4	0	1	1	4	419.5	2	14	144	129343.5	0	0	0	2062.5	0	4	35	0	4	24	1485.5	0	4	36
chr17	76861134	76861156	5	4.6	Human_STR_611406	AAAAT	0	76861145	24249	0	0	4	0	1	1	4	959	1	17	144	128613	0	0	0	2793	0	5	35	0	4	24	755	1	4	36
chr17	76861707	76861724	1	18	Human_STR_611407	A	0	76861715.5	24819.5	0	0	4	0	1	1	4	388.5	1	18	144	128042.5	0	0	0	2726.5	0	5	35	0	4	24	184.5	1	5	36
chr17	76861875	76861892	6	3	Human_STR_611408	AAAAAC	0	76861883.5	24987.5	0	0	4	0	1	1	4	220.5	1	18	144	127874.5	0	0	0	2558.5	0	5	35	0	4	24	16.5	1	5	36
chr17	76863677	76863695	1	19	Human_STR_611409	T	0	76863686	26790	0	0	4	0	1	1	4	488	1	20	145	126072	0	0	0	756	1	5	34	1	4	24	874	1	5	36
chr17	76865497	76865510	1	14	Human_STR_611410	A	0	76865503.5	28607.5	0	0	4	0	1	1	4	1206.5	0	25	146	124254.5	0	0	0	1061.5	0	6	34	0	4	24	943.5	1	5	36
chr17	76866504	76866534	4	7.75	Human_STR_611411	AAAG	0	76866519	29623	0	0	4	0	1	1	4	191	2	26	146	123239	0	0	0	2077	0	6	33	0	4	23	1959	0	6	36
chr17	76867532	76867563	1	32	Human_STR_611412	A	0	76867547.5	30651.5	0	0	4	0	1	1	5	531.5	2	28	146	122210.5	0	0	0	1065.5	0	5	34	0	3	23	2987.5	0	6	37
chr17	76867926	76867940	1	15	Human_STR_611413	A	0	76867933	31037	0	0	4	0	1	1	5	680	2	31	146	121825	0	0	0	680	1	5	34	1	3	23	3373	0	6	37
chr17	76868235	76868248	1	14	Human_STR_611414	T	0	76868241.5	31041.5	0	0	4	0	1	1	5	371.5	1	31	145	121516.5	0	0	0	371.5	1	5	34	1	3	23	3078.5	0	5	37
chr17	76868909	76868928	1	20	Human_STR_611415	T	0	76868918.5	30364.5	0	0	4	0	1	1	5	305.5	1	33	145	120839.5	0	0	0	305.5	1	4	34	1	2	23	2401.5	0	6	38
chr17	76870199	76870213	3	5	Human_STR_611416	CCT	0	76870206	29077	0	0	4	0	1	1	5	86	4	32	146	119552	0	0	0	374	1	4	33	0	2	22	1114	0	7	38
chr17	76870827	76870840	1	14	Human_STR_611417	T	0	76870833.5	28449.5	0	0	4	0	1	1	5	216.5	5	33	146	118924.5	0	0	0	253.5	1	4	33	0	2	22	486.5	1	7	39
chr17	76871797	76871820	6	4	Human_STR_611418	AGCCCC	0	76871808.5	27474.5	0	0	4	0	1	1	5	171.5	5	34	148	117949.5	0	0	0	1228.5	0	5	34	0	3	22	91.5	2	7	39
chr17	76872429	76872443	4	3.75	Human_STR_611419	CTTT	0	76872436	26847	0	0	4	0	1	1	5	57	5	33	147	117322	0	0	0	1856	0	5	33	0	3	21	536	1	6	39
chr17	76872766	76872779	1	14	Human_STR_611420	T	0	76872772.5	26510.5	0	0	4	0	1	1	5	393.5	5	33	147	116985.5	0	0	0	1687.5	0	5	33	0	3	21	872.5	1	6	39
chr17	76873636	76873663	5	5.6	Human_STR_611421	AAAAG	0	76873649.5	25633.5	0	0	4	0	1	1	5	110.5	3	33	148	116108.5	0	0	0	810.5	1	5	32	0	3	20	1749.5	0	6	39
chr17	76873771	76873801	5	6.2	Human_STR_611422	CTTTT	0	76873786	25497	0	0	4	0	1	1	5	26	3	33	149	115972	0	0	0	674	1	5	32	0	3	20	1779	0	6	39
chr17	76876605	76876645	6	6.83333	Human_STR_611423	AAAAAC	0	76876625	22658	0	0	5	0	1	1	5	162	5	34	151	113133	0	0	0	2165	0	5	32	0	3	20	1060	0	6	40
chr17	76883469	76883484	4	4	Human_STR_611424	ATTT	0	76883476.5	15806.5	0	0	4	0	1	2	4	748.5	1	27	152	106281.5	0	0	0	1639.5	0	6	32	0	5	20	2183.5	0	5	38
chr17	76883819	76883848	1	30	Human_STR_611425	A	0	76883833.5	15449.5	0	0	4	0	1	2	4	391.5	1	27	151	105924.5	0	0	0	1282.5	0	7	32	0	5	20	1826.5	0	5	38
chr17	76884228	76884251	1	24	Human_STR_611426	T	0	76884239.5	15043.5	0	0	4	0	1	2	4	14.5	2	27	150	105518.5	0	0	0	876.5	1	7	32	1	5	20	1420.5	0	5	38
chr17	76886196	76886216	4	5.25	Human_STR_611427	AATC	0	76886206	13077	0	0	4	0	2	2	4	1090	0	24	149	103552	0	0	0	1090	0	6	32	0	5	20	454	2	5	38
chr17	76886286	76886302	1	17	Human_STR_611428	T	0	76886294	12989	0	0	4	0	2	2	4	1178	0	24	149	103464	0	0	0	1178	0	6	32	0	5	20	366	2	5	38
chr17	76889175	76889191	2	8.5	Human_STR_611429	GT	0	76889183	10100	0	0	4	0	2	2	5	187	1	18	151	100575	0	0	0	1143	0	6	33	0	5	21	2523	0	4	38
chr17	76889307	76889339	2	16.5	Human_STR_611430	GT	0	76889323	9960	0	1	4	0	2	2	5	327	1	18	151	100435	0	0	0	1283	0	6	33	0	5	21	2663	0	4	39
chr17	76890897	76890911	1	15	Human_STR_611431	A	0	76890904	8379	0	1	4	0	2	2	5	41	1	17	151	98854	0	0	6	41	1	7	32	1	5	20	4244	0	4	39
chr17	76891365	76891379	4	3.75	Human_STR_611432	AAAT	0	76891372	7911	0	1	4	0	2	2	5	509	1	17	151	98386	0	0	10	509	1	7	31	1	5	20	4033	0	4	39
chr17	76894810	76894836	6	4.5	Human_STR_611433	CTTTTT	0	76894823	4460	0	1	4	0	2	2	5	144	3	18	148	94935	0	0	15	1153	0	7	29	0	5	19	582	1	4	41
chr17	76896627	76896641	1	15	Human_STR_611434	A	0	76896634	2649	0	1	4	0	2	2	5	712	2	18	150	93124	0	0	15	2892	0	7	28	0	6	19	1229	0	3	40
chr17	76900174	76900190	2	8.5	Human_STR_611435	GT	0	76900182	899	1	1	4	0	2	2	5	1118	0	20	150	89576	0	0	15	656	1	6	25	0	5	17	1037	0	2	40
chr17	76901222	76901232	1	11	Human_STR_611436	A	0	76901227	1944	0	1	4	0	1	2	5	237	3	19	150	88531	0	0	15	1021	0	5	25	0	4	17	2082	0	2	40
chr17	76902478	76902500	6	3.83333	Human_STR_611437	AAAAAT	0	76902489	3206	0	1	4	0	1	2	5	504	2	20	149	87269	0	0	15	241	1	5	25	1	4	17	3344	0	5	41
chr17	76902644	76902682	1	39	Human_STR_611438	T	0	76902663	3380	0	1	4	0	1	2	5	678	1	19	148	87095	0	0	15	415	1	5	25	1	4	17	3518	0	5	41
chr17	76903486	76903498	2	6.5	Human_STR_611439	AG	0	76903492	4209	0	1	4	0	1	2	5	1507	0	17	151	86266	0	0	15	1244	0	4	25	0	3	17	4347	0	5	41
chr17	76905441	76905452	1	12	Human_STR_611440	A	0	76905446.5	6163.5	0	1	4	0	1	2	5	637.5	1	14	150	84311.5	0	0	15	919.5	1	4	25	2	4	16	5813.5	0	4	41
chr17	76906271	76906290	1	20	Human_STR_611441	T	0	76906280.5	6997.5	0	1	5	0	1	2	5	196.5	1	15	150	83477.5	0	0	16	85.5	1	4	25	2	4	16	4979.5	0	4	42
chr17	76907505	76907530	1	26	Human_STR_611442	T	0	76907517.5	8234.5	0	1	5	0	1	2	5	73.5	2	14	150	82240.5	0	0	16	1151.5	0	4	25	0	4	16	3742.5	0	4	42
chr17	76907977	76907995	1	19	Human_STR_611443	A	0	76907986	8703	0	1	5	0	1	2	5	542	2	13	150	81772	0	0	16	1620	0	4	25	0	4	16	3274	0	4	42
chr17	76909156	76909170	1	15	Human_STR_611444	A	0	76909163	9880	0	1	5	0	1	2	5	71	1	12	151	80595	0	0	16	2797	0	4	24	0	4	16	2097	0	3	42
chr17	76909807	76909822	1	16	Human_STR_611445	A	0	76909814.5	10531.5	0	0	5	0	1	1	5	580.5	1	12	151	79943.5	0	0	16	3448.5	0	3	24	0	4	16	1445.5	0	4	42
chr17	76909978	76909998	1	21	Human_STR_611446	A	0	76909988	10705	0	0	5	0	1	1	5	754	1	12	151	79770	0	0	16	3622	0	3	24	0	4	16	1272	0	4	42
chr17	76910338	76910378	4	10.25	Human_STR_611447	ATTT	0	76910358	11075	0	0	5	0	1	1	5	1124	0	12	150	79400	0	0	16	3484	0	3	24	0	4	16	902	1	4	42
chr17	76910978	76910996	1	19	Human_STR_611448	T	0	76910987	10482	0	0	5	0	1	1	5	548	1	12	150	78771	0	0	16	2855	0	3	24	0	4	16	273	2	4	42
chr17	76911598	76911619	1	22	Human_STR_611449	T	0	76911608.5	9860.5	0	1	5	0	1	1	5	73.5	1	11	150	78149.5	0	0	16	2233.5	0	3	24	0	4	16	348.5	3	5	42
chr17	76913334	76913354	1	21	Human_STR_611450	A	0	76913344	8125	0	1	5	0	1	1	5	498	1	11	147	76414	0	0	16	498	1	2	23	1	3	15	1019	0	6	41
chr17	76914139	76914182	2	22	Human_STR_611451	AC	0	76914160.5	7308.5	0	1	5	0	1	1	5	318.5	1	12	147	75597.5	0	0	16	318.5	1	2	23	1	3	15	1835.5	0	6	41
chr17	76915062	76915078	1	17	Human_STR_611452	A	0	76915070	6399	0	1	5	0	1	1	5	387	1	13	147	74688	0	0	16	1228	0	2	23	0	3	15	2745	0	6	41
chr17	76919469	76919504	1	36	Human_STR_611453	G	0	76919486.5	1982.5	0	1	5	0	1	1	5	1356.5	0	10	146	70271.5	0	0	16	5644.5	0	1	23	0	1	15	213.5	1	6	40
chr17	76921171	76921197	4	6.75	Human_STR_611454	CGGG	0	76921184	285	1	1	6	0	1	1	6	605	1	13	146	68574	0	0	16	7342	0	1	23	0	1	15	216	2	8	41
chr17	76922790	76922813	1	24	Human_STR_611455	A	0	76922801.5	1332.5	0	1	6	1332.5	0	1	6	524.5	2	13	144	66956.5	0	0	16	8959.5	0	1	23	0	1	15	1096.5	0	7	42
chr17	76923095	76923124	1	30	Human_STR_611456	T	0	76923109.5	1640.5	0	1	6	1640.5	0	1	6	315.5	2	13	144	66648.5	0	0	16	9267.5	0	1	23	0	1	15	1404.5	0	7	43
chr17	76924081	76924097	1	17	Human_STR_611457	A	0	76924089	2620	0	1	6	2620	0	1	6	185	2	13	144	65669	0	0	16	10247	0	0	23	0	0	15	2384	0	7	43
chr17	76924221	76924232	2	6	Human_STR_611458	CT	0	76924226.5	2757.5	0	1	6	2757.5	0	1	6	47.5	2	13	144	65531.5	0	0	16	10384.5	0	0	23	0	0	15	2521.5	0	7	43
chr17	76926963	76926974	1	12	Human_STR_611459	A	0	76926968.5	5499.5	0	1	6	5499.5	0	1	6	116.5	1	13	143	62789.5	0	0	16	13126.5	0	0	23	0	0	15	2551.5	0	7	42
chr17	76927471	76927487	1	17	Human_STR_611460	T	0	76927479	6010	0	1	6	6010	0	1	6	394	1	12	143	62279	0	0	16	13637	0	0	23	0	0	15	2041	0	7	42
chr17	76928776	76928799	1	24	Human_STR_611461	A	0	76928787.5	7318.5	0	1	6	7318.5	0	1	6	1090.5	0	11	143	60970.5	0	0	16	14945.5	0	0	23	0	0	15	732.5	1	7	42
chr17	76930392	76930406	3	5	Human_STR_611462	CCT	0	76930399	8930	0	1	6	8930	0	1	6	369	4	13	143	59359	0	0	16	14302	0	0	23	0	0	15	434	2	6	43
chr17	76932503	76932526	1	24	Human_STR_611463	A	0	76932514.5	11045.5	0	0	6	11045.5	0	0	6	1129.5	0	12	141	57243.5	0	0	16	12186.5	0	0	23	0	0	15	389.5	1	4	43
chr17	76932817	76932831	4	3.75	Human_STR_611464	AAAC	0	76932824	11355	0	0	6	11355	0	0	6	820	1	12	141	56934	0	0	16	11877	0	0	23	0	0	15	699	1	4	44
chr17	76936412	76936428	3	5.66667	Human_STR_611465	AAT	0	76936420	14951	0	0	6	14951	0	0	6	679	1	12	142	53338	0	0	16	8281	0	1	22	0	1	15	4295	0	4	44
chr17	76936798	76936809	1	12	Human_STR_611466	T	0	76936803.5	15334.5	0	0	6	15334.5	0	0	6	1062.5	0	12	142	52954.5	0	0	16	7897.5	0	1	22	0	1	15	4678.5	0	4	44
chr17	76937876	76937894	1	19	Human_STR_611467	A	0	76937885	16416	0	0	5	16416	0	0	5	1623	0	11	142	51873	0	0	16	6816	0	1	22	0	1	15	5760	0	4	43
chr17	76938646	76938677	6	5.33333	Human_STR_611468	AAAAAG	0	76938661.5	17192.5	0	0	5	17192.5	0	0	5	846.5	2	13	142	51096.5	0	0	16	6039.5	0	1	22	0	1	15	6536.5	0	4	44
chr17	76938746	76938757	1	12	Human_STR_611469	T	0	76938751.5	17282.5	0	0	5	17282.5	0	0	5	756.5	2	13	142	51006.5	0	0	16	5949.5	0	1	22	0	1	15	6626.5	0	4	44
chr17	76940352	76940370	1	19	Human_STR_611470	A	0	76940361	18892	0	0	5	18892	0	0	5	533	3	12	143	49397	0	0	16	4340	0	1	22	0	1	15	8236	0	2	44
chr17	76941689	76941704	1	16	Human_STR_611471	T	0	76941696.5	20227.5	0	0	5	20227.5	0	0	5	802.5	1	9	144	48061.5	0	0	16	3004.5	0	1	21	0	1	14	9571.5	0	1	44
chr17	76941864	76941887	1	24	Human_STR_611472	T	0	76941875.5	20406.5	0	0	5	20406.5	0	0	5	981.5	1	9	144	47882.5	0	0	16	2825.5	0	1	21	0	1	14	9750.5	0	1	44
chr17	76942768	76942789	6	3.66667	Human_STR_611473	AAAAAC	0	76942778.5	21309.5	0	0	5	21309.5	0	0	5	1191.5	0	10	147	46979.5	0	0	16	1922.5	0	1	21	0	1	14	10361.5	0	0	45
chr17	76943181	76943194	1	14	Human_STR_611474	A	0	76943187.5	21718.5	0	0	5	21718.5	0	0	5	782.5	2	11	147	46570.5	0	0	16	1513.5	0	1	21	0	1	14	9952.5	0	1	45
chr17	76944350	76944366	1	17	Human_STR_611475	A	0	76944358	22889	0	0	5	22889	0	0	5	330	2	10	148	45400	0	0	16	343	1	1	21	1	1	14	8782	0	1	45
chr17	76944660	76944691	1	32	Human_STR_611476	A	0	76944675.5	23206.5	0	0	5	22660.5	0	0	5	647.5	2	10	148	45082.5	0	0	16	25.5	1	1	21	1	1	14	8464.5	0	1	45
chr17	76946012	76946025	1	14	Human_STR_611477	A	0	76946018.5	24549.5	0	0	5	21317.5	0	0	5	1990.5	0	10	150	43739.5	0	0	16	1317.5	0	1	21	0	1	14	7121.5	0	1	45
chr17	76949599	76949615	3	5.66667	Human_STR_611478	AAC	0	76949607	26398	0	0	5	17729	0	0	5	1017	0	13	150	40151	0	0	16	4906	0	1	21	0	1	14	3533	0	2	46
chr17	76951761	76951777	1	17	Human_STR_611479	T	0	76951769	24236	0	0	5	15567	0	0	5	639	1	12	152	37989	0	0	16	7068	0	1	21	0	1	14	1371	0	2	46
chr17	76955660	76955684	1	25	Human_STR_611480	T	0	76955672	20333	0	0	5	11664	0	0	5	525	2	13	149	34086	0	0	16	10971	0	0	21	0	0	14	2532	0	2	45
chr17	76956815	76956842	1	28	Human_STR_611481	A	0	76956828.5	19176.5	0	0	5	10507.5	0	0	5	501.5	3	13	147	32929.5	0	0	16	10266.5	0	0	21	0	0	14	1611.5	0	2	45
chr17	76957693	76957706	1	14	Human_STR_611482	A	0	76957699.5	18305.5	0	0	5	9636.5	0	1	5	98.5	2	13	147	32058.5	0	0	16	9395.5	0	1	20	0	0	13	740.5	1	3	45
chr17	76959118	76959152	1	35	Human_STR_611483	A/T	0	76959135	16870	0	0	5	8201	0	1	5	377	2	11	146	30623	0	0	16	7960	0	1	19	0	0	13	695	1	4	44
chr17	76959488	76959505	5	3.6	Human_STR_611484	AAAAC	0	76959496.5	16508.5	0	0	5	7839.5	0	1	5	400.5	2	11	146	30261.5	0	0	16	7598.5	0	1	19	0	0	13	1056.5	0	4	44
chr17	76960247	76960271	1	25	Human_STR_611485	A	0	76960259	15746	0	0	5	7077	0	1	5	362	1	12	144	29499	0	0	16	6836	0	1	19	0	0	13	1819	0	4	44
chr17	76960596	76960615	3	6.66667	Human_STR_611486	AAC	0	76960605.5	15399.5	0	0	5	6730.5	0	1	5	708.5	1	12	144	29152.5	0	0	16	6489.5	0	1	19	0	0	13	2165.5	0	5	44
chr17	76962373	76962395	4	5.75	Human_STR_611487	AAAG	0	76962384	13621	0	0	5	4952	0	1	5	326	1	14	143	27374	0	0	16	4711	0	2	19	0	0	13	3944	0	5	43
chr17	76962809	76962820	2	6	Human_STR_611488	AC	0	76962814.5	13190.5	0	0	5	4521.5	0	1	5	756.5	1	13	143	26943.5	0	0	16	4280.5	0	2	19	0	0	13	4230.5	0	5	43
chr17	76964635	76964669	5	7	Human_STR_611489	GTTTT	0	76964652	11353	0	0	5	2684	0	1	5	122	2	16	142	25106	0	0	16	2443	0	2	18	0	0	12	2393	0	5	42
chr17	76965663	76965679	1	17	Human_STR_611490	A	0	76965671	10334	0	0	5	1665	0	1	5	1141	0	16	142	24087	0	0	16	1424	0	2	18	0	0	12	1374	0	5	42
chr17	76971874	76971905	1	32	Human_STR_611491	A	0	76971889.5	4115.5	0	1	6	0	1	1	6	420.5	1	16	134	17868.5	0	0	16	364.5	1	2	16	0	0	11	1424.5	0	6	43
chr17	76974994	76975010	3	5.66667	Human_STR_611492	AAT	0	76975002	1003	0	1	6	0	1	1	6	251	2	13	130	14756	0	0	16	3477	0	2	15	0	0	11	357	2	6	42
chr17	76975833	76975853	1	21	Human_STR_611493	A	0	76975843	162	1	1	6	0	1	1	6	573	1	13	128	13915	0	0	16	4318	0	2	15	0	0	11	97	1	6	41
chr17	76979323	76979341	1	19	Human_STR_611494	A	0	76979332	3327	0	1	6	3327	0	2	6	1437	0	16	119	10426	0	0	16	7807	0	2	15	0	1	11	2012	0	5	40
chr17	76979795	76979818	1	24	Human_STR_611495	A	0	76979806.5	3801.5	0	1	6	3801.5	0	2	6	1911.5	0	17	119	9951.5	0	1	16	8281.5	0	2	15	0	1	11	2486.5	0	5	40
chr17	76980011	76980032	1	22	Human_STR_611496	T	0	76980021.5	4016.5	0	1	6	4016.5	0	2	6	2126.5	0	16	119	9736.5	0	6	16	8496.5	0	2	15	0	1	11	2701.5	0	5	40
chr17	76980557	76980571	1	15	Human_STR_611497	A	0	76980564	4559	0	1	6	4559	0	2	6	2669	0	16	119	9194	0	6	16	8220	0	2	15	0	1	11	3244	0	4	40
chr17	76981104	76981137	4	8.5	Human_STR_611498	AAAT	0	76981120.5	5115.5	0	1	6	5115.5	0	2	6	3225.5	0	15	118	8637.5	0	6	16	7663.5	0	2	15	0	1	11	3800.5	0	4	40
chr17	76983460	76983483	1	24	Human_STR_611499	T	0	76983471.5	7466.5	0	1	6	4325.5	0	2	6	4290.5	0	13	120	6286.5	0	14	16	5312.5	0	1	14	0	1	10	5808.5	0	5	40
chr17	76984305	76984325	3	7	Human_STR_611500	AAC	0	76984315	8310	0	1	6	3482	0	2	6	3447	0	14	121	5443	0	15	16	4469	0	1	14	0	1	10	4965	0	6	41
chr17	76985045	76985081	1	37	Human_STR_611501	T	0	76985063	9058	0	1	6	2734	0	2	6	2699	0	15	126	4695	0	15	16	3721	0	1	14	0	1	10	4217	0	5	41
chr17	76985406	76985417	1	12	Human_STR_611502	T	0	76985411.5	9406.5	0	1	6	2385.5	0	2	6	2350.5	0	16	126	4346.5	0	15	16	3372.5	0	1	13	0	1	9	3868.5	0	5	41
chr17	76985960	76986051	5	18.4	Human_STR_611503	AAAAT	0	76986005.5	10000.5	0	0	6	1791.5	0	1	7	1756.5	0	16	126	3752.5	0	15	16	2778.5	0	1	13	0	1	9	3274.5	0	4	40
chr17	76986346	76986371	1	26	Human_STR_611504	A	0	76986358.5	10353.5	0	0	6	1438.5	0	1	7	1403.5	0	17	126	3399.5	0	15	16	2425.5	0	1	13	0	1	9	2921.5	0	4	40
chr17	76989550	76989566	5	3.4	Human_STR_611505	AAAAC	0	76989558	13553	0	0	6	0	1	1	7	223	2	15	127	200	6	15	16	774	1	1	13	1	1	8	278	1	3	39
chr17	76995725	76995751	1	27	Human_STR_611506	T	0	76995738	10108	0	0	6	0	1	1	7	450	3	20	120	2106	0	15	17	6954	0	2	10	0	2	7	2153	0	4	39
chr17	76999530	76999549	1	20	Human_STR_611507	G	0	76999539.5	6306.5	0	1	5	0	1	1	6	1386.5	0	19	124	5907.5	0	16	17	5103.5	0	1	10	0	1	7	1880.5	0	4	38
chr17	77005782	77005816	5	7	Human_STR_611508	CTGGG	0	77005799	47	1	1	5	0	1	1	6	612	1	11	130	55	1	1	17	1156	0	1	9	0	1	6	1	1	2	38
chr17	77005963	77005996	1	34	Human_STR_611509	T	0	77005979.5	133.5	1	1	5	133.5	1	1	6	431.5	1	11	130	235.5	1	1	17	1336.5	0	1	9	0	1	6	179.5	1	2	38
chr17	77009426	77009438	2	6.5	Human_STR_611510	CT	0	77009432	3586	0	1	5	3586	0	1	6	1371	0	8	128	3688	0	1	17	4789	0	1	8	0	1	4	3632	0	3	38
chr17	77011659	77011685	1	27	Human_STR_611511	T	0	77011672	5826	0	2	5	5826	0	2	6	3611	0	8	129	5928	0	1	17	7029	0	1	8	0	1	4	5872	0	3	38
chr17	77012730	77012745	1	16	Human_STR_611512	T	0	77012737.5	6891.5	0	2	5	6891.5	0	2	6	3578.5	0	9	130	6993.5	0	1	17	8094.5	0	1	9	0	1	4	5822.5	0	4	36
chr17	77014213	77014252	1	40	Human_STR_611513	T	0	77014232.5	6017.5	0	2	5	6017.5	0	2	6	2083.5	0	6	129	8488.5	0	1	17	9589.5	0	1	8	0	1	3	4327.5	0	5	36
chr17	77015159	77015173	1	15	Human_STR_611514	T	0	77015166	5084	0	2	5	5084	0	2	6	1150	0	4	129	9422	0	1	17	10523	0	0	8	0	0	3	3394	0	5	36
chr17	77018063	77018078	1	16	Human_STR_611515	T	0	77018070.5	2179.5	0	1	5	2179.5	0	1	6	1754.5	0	2	134	12326.5	0	0	17	13427.5	0	0	8	0	0	3	489.5	1	4	36
chr17	77019776	77019820	2	22.5	Human_STR_611516	CG/AC	0	77019798	452	1	1	5	452	1	1	6	2434	0	2	133	14054	0	0	17	15155	0	0	8	0	0	3	662	1	4	35
chr17	77021957	77022003	3	15.6667	Human_STR_611517	ATC	0	77021980	1730	0	1	4	0	1	1	5	252	1	3	138	16236	0	0	17	17337	0	0	8	0	0	3	565	2	5	33
chr17	77022245	77022255	1	11	Human_STR_611518	T	0	77022250	2000	0	1	4	0	1	1	5	18	1	3	138	16506	0	0	17	17607	0	0	8	0	0	3	295	2	5	34
chr17	77024966	77024994	2	14.5	Human_STR_611519	GT	0	77024980	4730	0	1	4	0	1	1	5	2748	0	5	140	19236	0	0	17	20337	0	0	8	0	0	3	2120	0	7	34
chr17	77026402	77026443	2	21	Human_STR_611520	GT	0	77026422.5	6172.5	0	1	4	0	1	1	5	4153.5	0	4	144	20678.5	0	0	17	21779.5	0	0	8	0	0	3	3562.5	0	7	34
chr17	77026524	77026656	4	33.25	Human_STR_611521	CTTT	0	77026590	6340	0	1	4	0	1	1	5	3986	0	4	145	20846	0	0	17	21947	0	0	8	0	0	3	3610	0	7	34
chr17	77027077	77027102	5	5.2	Human_STR_611522	CTTTT	0	77027089.5	6839.5	0	1	4	0	1	1	5	3486.5	0	4	146	21345.5	0	0	17	22446.5	0	0	8	0	0	3	3110.5	0	7	34
chr17	77029151	77029170	1	20	Human_STR_611523	A	0	77029160.5	8910.5	0	1	4	0	1	1	5	1415.5	0	4	151	23416.5	0	0	17	24517.5	0	0	8	0	0	3	1039.5	0	7	36
chr17	77029614	77029636	1	23	Human_STR_611524	A/T	0	77029625	9375	0	1	4	0	1	1	5	951	1	4	151	23881	0	0	17	24982	0	0	8	0	0	3	575	1	7	35
chr17	77029786	77029806	4	5.25	Human_STR_611525	AAAT	0	77029796	9546	0	1	4	0	1	1	5	780	1	4	151	24052	0	0	17	25153	0	0	8	0	0	3	404	1	7	35
chr17	77031518	77031532	1	15	Human_STR_611526	T	0	77031525	11275	0	0	4	0	1	1	5	949	1	7	151	25781	0	0	17	26882	0	0	8	0	0	3	1200	0	6	33
chr17	77033206	77033228	6	3.83333	Human_STR_611527	GTTTTT	0	77033217	12967	0	0	4	0	1	1	5	126	1	10	152	27473	0	0	17	28574	0	0	8	0	0	3	492	1	5	32
chr17	77033751	77033769	3	6.33333	Human_STR_611528	ATT	0	77033760	13510	0	0	4	0	1	1	5	669	2	11	153	28016	0	0	17	29117	0	0	8	0	0	3	820	1	5	32
chr17	77034067	77034088	6	3.66667	Human_STR_611529	CTTTTT	0	77034077.5	13827.5	0	0	4	0	1	1	5	649.5	2	11	153	28333.5	0	0	17	29434.5	0	0	8	0	0	3	502.5	1	5	32
chr17	77035866	77035920	2	27.5	Human_STR_611530	GT/AT	0	77035893	15643	0	0	4	0	1	1	5	1166	0	14	159	30149	0	0	17	31250	0	0	8	0	0	3	1313	0	5	32
chr17	77036813	77036836	1	24	Human_STR_611531	A	0	77036824.5	16574.5	0	0	4	0	1	1	5	2097.5	0	14	163	31080.5	0	0	17	32181.5	0	0	8	0	0	3	1640.5	0	5	32
chr17	77036977	77036987	1	11	Human_STR_611532	A	0	77036982	16732	0	0	4	0	1	1	5	2255	0	14	164	31238	0	0	17	32339	0	0	8	0	0	3	1483	0	5	32
chr17	77037853	77037869	1	17	Human_STR_611533	A	0	77037861	17611	0	0	4	0	1	1	5	2266	0	14	165	32117	0	0	17	33218	0	0	8	0	0	3	604	1	5	32
chr17	77039163	77039178	2	8	Human_STR_611534	GT	0	77039170.5	18920.5	0	0	4	0	1	1	5	956.5	1	14	172	33426.5	0	0	17	34527.5	0	0	8	0	0	3	705.5	1	5	32
chr17	77043302	77043335	1	34	Human_STR_611535	T	0	77043318.5	23068.5	0	0	4	0	1	1	5	254.5	4	14	181	37574.5	0	0	17	38675.5	0	0	9	0	0	3	1298.5	0	4	32
chr17	77048996	77049020	1	25	Human_STR_611536	A	0	77049008	21897	0	0	4	3138	0	1	5	692	1	13	181	41599	0	0	17	37812	0	0	8	0	0	2	392	1	2	32
chr17	77050262	77050292	1	31	Human_STR_611537	A	0	77050277	20628	0	0	4	4407	0	1	5	577	2	12	181	40330	0	0	17	36543	0	0	8	0	0	2	877	1	2	32
chr17	77051865	77051886	4	5.5	Human_STR_611538	GTTT	0	77051875.5	19029.5	0	0	4	6005.5	0	1	5	623.5	1	9	183	38731.5	0	0	17	34944.5	0	0	9	0	0	2	2475.5	0	2	32
chr17	77052226	77052242	3	5.66667	Human_STR_611539	GTT	0	77052234	18671	0	0	4	6364	0	1	5	982	1	9	183	38373	0	0	17	34586	0	0	9	0	0	2	2834	0	1	32
chr17	77053233	77053251	3	6.33333	Human_STR_611540	AAT	0	77053242	17663	0	0	4	7372	0	1	5	1990	0	6	182	37365	0	0	17	33578	0	0	9	0	0	2	3842	0	1	31
chr17	77053554	77053588	3	11.6667	Human_STR_611541	AAT	0	77053571	17334	0	0	4	7701	0	1	5	2319	0	6	182	37036	0	0	17	33249	0	0	9	0	0	2	4171	0	1	31
chr17	77053841	77053876	5	7.2	Human_STR_611542	AAAAC	0	77053858.5	17046.5	0	0	4	7988.5	0	1	5	2606.5	0	5	182	36748.5	0	0	17	32961.5	0	0	9	0	0	2	4458.5	0	1	31
chr17	77055003	77055013	1	11	Human_STR_611543	A	0	77055008	15897	0	0	4	9138	0	1	5	3756	0	5	184	35599	0	0	17	31812	0	0	9	0	0	2	5608	0	1	31
chr17	77055069	77055112	2	22	Human_STR_611544	GT	0	77055090.5	15814.5	0	0	4	9220.5	0	1	5	3838.5	0	5	184	35516.5	0	0	17	31729.5	0	0	9	0	0	2	5690.5	0	1	31
chr17	77055686	77055701	1	16	Human_STR_611545	T	0	77055693.5	15211.5	0	0	4	9823.5	0	1	5	4441.5	0	2	184	34913.5	0	0	17	31126.5	0	0	9	0	0	2	6293.5	0	1	31
chr17	77056057	77056072	1	16	Human_STR_611546	A	0	77056064.5	14840.5	0	0	4	10194.5	0	0	5	4812.5	0	2	184	34542.5	0	0	17	30755.5	0	0	9	0	0	2	6664.5	0	1	32
chr17	77056255	77056271	2	8.5	Human_STR_611547	AT	0	77056263	14642	0	0	4	10393	0	0	5	5011	0	2	184	34344	0	0	17	30557	0	0	9	0	0	2	6863	0	1	32
chr17	77056743	77056753	1	11	Human_STR_611548	T	0	77056748	14157	0	0	4	10878	0	0	5	5496	0	2	183	33859	0	0	17	30072	0	0	9	0	0	2	7348	0	1	32
chr17	77057148	77057170	1	23	Human_STR_611549	T	0	77057159	13746	0	0	4	11289	0	0	5	5907	0	2	184	33448	0	0	17	29661	0	0	9	0	0	2	7759	0	1	32
chr17	77057314	77057328	1	15	Human_STR_611550	T	0	77057321	13584	0	0	4	11451	0	0	5	6069	0	2	184	33286	0	0	17	29499	0	0	9	0	0	2	7921	0	1	32
chr17	77057760	77057785	1	26	Human_STR_611551	A	0	77057772.5	13132.5	0	0	4	11902.5	0	0	5	6520.5	0	2	184	32834.5	0	0	17	29047.5	0	0	9	0	0	2	8372.5	0	1	33
chr17	77058376	77058390	1	15	Human_STR_611552	T	0	77058383	12522	0	0	4	12513	0	0	5	7131	0	2	184	32224	0	0	17	28437	0	0	9	0	0	2	8983	0	1	33
chr17	77059659	77059669	1	11	Human_STR_611553	T	0	77059664	11241	0	0	4	11241	0	0	5	8412	0	2	186	30943	0	0	17	27156	0	0	9	0	0	2	10081	0	0	32
chr17	77061155	77061186	5	6.4	Human_STR_611554	AAAAT	0	77061170.5	9734.5	0	1	4	9734.5	0	1	5	9918.5	0	1	191	29436.5	0	0	17	25649.5	0	0	9	0	0	2	8574.5	0	2	32
chr17	77061942	77062202	2	130.5	Human_STR_611555	AT	0	77062072	8833	0	1	4	8833	0	1	5	9970	0	1	192	28535	0	0	17	24748	0	0	9	0	0	2	7673	0	2	32
chr17	77062330	77062344	2	7.5	Human_STR_611556	AC	0	77062337	8568	0	1	4	8568	0	1	5	9705	0	2	193	28270	0	0	17	24483	0	0	9	0	0	2	7408	0	2	32
chr17	77063065	77063080	1	16	Human_STR_611557	A	0	77063072.5	7832.5	0	1	4	7832.5	0	1	5	8969.5	0	2	194	27534.5	0	0	17	23747.5	0	0	9	0	0	2	6672.5	0	2	32
chr17	77063359	77063391	2	16.5	Human_STR_611558	AC	0	77063375	7530	0	1	4	7530	0	1	5	8667	0	3	194	27232	0	0	17	23445	0	0	9	0	0	2	6370	0	2	32
chr17	77065711	77065744	5	6.8	Human_STR_611559	AGTTT	0	77065727.5	5177.5	0	1	4	5177.5	0	1	5	6314.5	0	5	193	24879.5	0	0	17	21092.5	0	0	9	0	0	2	4017.5	0	2	32
chr17	77066931	77066952	1	22	Human_STR_611560	T	0	77066941.5	3963.5	0	1	4	3963.5	0	1	5	5100.5	0	5	194	23665.5	0	0	17	19878.5	0	0	9	0	0	2	2803.5	0	2	32
chr17	77067104	77067119	4	4	Human_STR_611561	GTTT	0	77067111.5	3793.5	0	1	4	3793.5	0	1	5	4930.5	0	5	194	23495.5	0	0	17	19708.5	0	0	8	0	0	2	2633.5	0	2	31
chr17	77067938	77067951	1	14	Human_STR_611562	A	0	77067944.5	2960.5	0	1	4	2960.5	0	1	5	4097.5	0	5	195	22662.5	0	0	17	18875.5	0	0	8	0	0	2	1800.5	0	2	31
chr17	77068219	77068231	1	13	Human_STR_611563	A	0	77068225	2680	0	1	4	2680	0	1	5	3817	0	6	195	22382	0	0	17	18595	0	0	8	0	0	2	1520	0	2	31
chr17	77070256	77070272	1	17	Human_STR_611564	T	0	77070264	641	1	1	4	641	1	1	5	1778	0	7	198	20343	0	0	17	16556	0	0	8	0	0	2	356	2	3	30
chr17	77071066	77071081	3	5.33333	Human_STR_611565	CGG	0	77071073.5	168.5	1	1	4	0	1	1	5	968.5	1	7	199	19533.5	0	0	17	15746.5	0	0	8	0	0	2	453.5	1	3	29
chr17	77071143	77071162	3	6.66667	Human_STR_611566	CGG	0	77071152.5	247.5	1	1	4	0	1	1	5	889.5	2	8	199	19454.5	0	0	17	15667.5	0	0	8	0	0	2	532.5	1	3	29
chr17	77072949	77072968	4	5	Human_STR_611567	ATTT	0	77072958.5	2053.5	0	1	4	0	1	1	5	367.5	4	10	203	17648.5	0	0	17	13861.5	0	0	8	0	0	2	2338.5	0	3	31
chr17	77074422	77074443	1	22	Human_STR_611568	A	0	77074432.5	3527.5	0	1	4	0	1	1	5	867.5	1	12	200	16174.5	0	0	17	12387.5	0	0	8	0	0	2	3812.5	0	4	32
chr17	77077832	77077871	5	8	Human_STR_611569	GGGGT	0	77077851.5	6946.5	0	1	3	0	1	2	4	256.5	2	20	196	12755.5	0	0	17	8968.5	0	1	8	0	0	2	453.5	1	4	30
chr17	77086882	77086928	1	47	Human_STR_611570	T	0	77086905	16000	0	0	3	0	1	2	4	876	2	19	205	3702	0	1	17	85	1	1	9	0	0	3	3165	0	3	33
chr17	77088785	77088801	1	17	Human_STR_611571	A	0	77088793	17888	0	0	3	0	1	2	4	989	1	21	204	1814	0	1	17	1973	0	1	8	0	0	2	4772	0	2	34
chr17	77089631	77089646	1	16	Human_STR_611572	A	0	77089638.5	18733.5	0	0	3	0	1	2	4	1834.5	0	23	204	968.5	1	1	17	2818.5	0	2	8	0	0	2	3926.5	0	2	33
chr17	77089874	77089909	2	18	Human_STR_611573	AC	0	77089891.5	18986.5	0	0	3	0	1	2	4	2087.5	0	23	203	715.5	1	1	16	3071.5	0	2	8	0	0	2	3673.5	0	2	33
chr17	77090626	77090659	6	5.66667	Human_STR_611574	AGGGGG	0	77090642.5	19737.5	0	0	3	0	1	2	4	2382.5	0	23	203	35.5	1	1	11	3822.5	0	2	8	0	0	2	2922.5	0	2	33
chr17	77091915	77091936	4	5.5	Human_STR_611575	ATTC	0	77091925.5	21020.5	0	0	3	0	1	2	4	1099.5	0	21	204	1318.5	0	1	7	5105.5	0	2	8	0	0	2	1639.5	0	2	32
chr17	77092624	77092643	5	4	Human_STR_611576	ATGGG	0	77092633.5	21728.5	0	0	3	0	1	2	4	391.5	1	23	208	2026.5	0	1	7	5813.5	0	2	8	0	0	2	931.5	1	2	32
chr17	77099443	77099454	2	6	Human_STR_611577	AG	0	77099448.5	28543.5	0	0	3	0	1	1	4	333.5	2	21	209	8841.5	0	1	2	618.5	1	1	8	0	0	2	5883.5	0	1	33
chr17	77106213	77106228	1	16	Human_STR_611578	A	0	77106220.5	35315.5	0	0	2	0	1	1	3	487.5	2	27	213	15613.5	0	0	1	6340.5	0	2	8	0	0	1	4664.5	0	1	32
chr17	77114890	77114910	1	21	Human_STR_611579	A	0	77114900	43995	0	0	2	0	1	1	3	311	4	25	223	24293	0	0	1	2339	0	1	8	0	0	1	4015	0	2	34
chr17	77115058	77115096	1	39	Human_STR_611580	A	0	77115077	44172	0	0	2	0	1	1	3	134	5	24	224	24470	0	0	1	2516	0	1	8	0	0	1	4192	0	2	34
chr17	77116374	77116415	4	10.5	Human_STR_611581	ACGT/ATGG	0	77116394.5	45489.5	0	0	2	0	1	1	3	34.5	4	27	223	25787.5	0	0	1	3833.5	0	1	8	0	0	1	5509.5	0	2	34
chr17	77116442	77116857	4	104	Human_STR_611582	ATGG	0	77116649.5	45744.5	0	0	2	0	1	1	3	289.5	4	28	223	26042.5	0	0	1	4088.5	0	1	8	0	0	1	5555.5	0	2	34
chr17	77119839	77119858	4	5	Human_STR_611583	AGGC	0	77119848.5	48943.5	0	0	2	0	1	1	3	107.5	5	34	225	29241.5	0	0	1	7287.5	0	1	8	0	0	1	2356.5	0	4	34
chr17	77128344	77128368	5	5	Human_STR_611584	GGGGT	0	77128356	57451	0	0	1	0	1	1	3	139	4	46	231	37749	0	0	1	12951	0	0	8	0	0	1	64	2	3	35
chr17	77133320	77133339	2	10	Human_STR_611585	AC	0	77133329.5	62424.5	0	0	1	0	1	1	3	36.5	3	54	241	42722.5	0	0	1	7977.5	0	1	8	0	0	1	4909.5	0	2	33
chr17	77133387	77133399	2	6.5	Human_STR_611586	AC	0	77133393	62488	0	0	1	0	1	1	3	27	4	54	241	42786	0	0	1	7914	0	1	8	0	0	1	4973	0	2	33
chr17	77139456	77139471	1	16	Human_STR_611587	G	0	77139463.5	68558.5	0	0	1	0	1	1	3	227.5	10	43	249	48856.5	0	0	1	1843.5	0	1	8	0	0	1	11043.5	0	0	31
chr17	77146032	77146155	6	20.6667	Human_STR_611588	GGGGGT	0	77146093.5	75188.5	0	0	1	0	1	1	2	297.5	2	35	252	55486.5	0	0	1	4712.5	0	2	8	0	0	1	9891.5	0	1	30
chr17	77150191	77150210	4	5	Human_STR_611589	CCCT	0	77150200.5	79295.5	0	0	1	0	1	1	2	578.5	2	24	256	59593.5	0	0	1	605.5	1	2	8	0	0	1	5784.5	0	2	30
chr17	77156733	77156760	4	7	Human_STR_611590	ATTC	0	77156746.5	85841.5	0	0	1	0	1	1	2	355.5	2	23	265	66139.5	0	0	1	5940.5	0	1	8	0	0	1	673.5	2	2	31
chr17	77157063	77157086	1	24	Human_STR_611591	A	0	77157074.5	86169.5	0	0	1	0	1	1	2	27.5	3	24	265	66467.5	0	0	1	6268.5	0	1	8	0	0	1	345.5	1	2	31
chr17	77166000	77166044	4	11.25	Human_STR_611592	AAGG	0	77166022	95117	0	0	1	0	1	1	2	780	1	30	284	75415	0	0	1	5872	0	1	9	0	0	1	5343	0	5	31
chr17	77166085	77166268	4	46	Human_STR_611593	AAGG	0	77166176.5	95271.5	0	0	1	0	1	1	2	625.5	1	30	284	75569.5	0	0	1	5717.5	0	1	9	0	0	1	5188.5	0	5	31
chr17	77168256	77168292	1	37	Human_STR_611594	A	0	77168274	97369	0	0	1	0	1	1	2	864	1	29	293	77667	0	0	1	3620	0	1	10	0	0	2	3091	0	4	31
chr17	77169288	77169329	4	10.5	Human_STR_611595	AAAT/ACAT	0	77169308.5	98403.5	0	0	1	0	1	1	2	44.5	4	28	295	78701.5	0	0	1	2585.5	0	2	10	0	1	2	2056.5	0	4	32
chr17	77170322	77170343	2	11	Human_STR_611596	AC	0	77170332.5	99427.5	0	0	1	0	1	1	2	69.5	6	26	297	79725.5	0	0	1	1561.5	0	2	10	0	1	2	1032.5	0	5	31
chr17	77170454	77170465	2	6	Human_STR_611597	AC	0	77170459.5	99554.5	0	0	1	0	1	1	2	117.5	5	25	297	79852.5	0	0	1	1434.5	0	2	10	0	1	2	905.5	1	5	31
chr17	77170781	77170796	2	8	Human_STR_611598	AC	0	77170788.5	99883.5	0	0	1	0	1	1	2	189.5	5	24	298	80181.5	0	0	1	1105.5	0	2	10	0	1	2	576.5	2	5	30
chr17	77178045	77178091	2	23.5	Human_STR_611599	AC	0	77178068	107163	0	0	0	0	1	1	2	1276	0	25	311	87461	0	0	1	313	1	2	11	1	1	2	1277	0	7	30
chr17	77178205	77178217	2	6.5	Human_STR_611600	CT	0	77178211	107306	0	0	0	0	1	1	2	1419	0	25	310	87604	0	0	1	170	1	2	11	1	1	2	1134	0	7	30
chr17	77179545	77179559	3	5	Human_STR_611601	CCT	0	77179552	108647	0	0	0	0	1	1	2	777	1	23	314	88945	0	0	1	1171	0	2	11	0	1	2	207	1	8	29
chr17	77183712	77183723	2	6	Human_STR_611602	GT	0	77183717.5	112812.5	0	0	0	0	1	1	2	343.5	5	22	317	93110.5	0	0	1	5336.5	0	1	11	0	1	2	402.5	1	5	29
chr17	77186497	77186521	1	25	Human_STR_611603	A	0	77186509	115604	0	0	0	0	1	1	1	92	3	22	317	95902	0	0	1	8128	0	1	11	0	1	2	1064	0	5	28
chr17	77190692	77190707	1	16	Human_STR_611604	A	0	77190699.5	119794.5	0	0	0	0	1	1	1	426.5	1	28	324	100092.5	0	0	0	12129.5	0	0	10	0	0	2	2039.5	0	5	30
chr17	77190825	77190862	2	19	Human_STR_611605	GT	0	77190843.5	119938.5	0	0	0	0	1	1	1	282.5	1	29	324	100236.5	0	0	0	11985.5	0	0	10	0	0	2	2183.5	0	5	30
chr17	77191485	77191495	1	11	Human_STR_611606	A	0	77191490	120585	0	0	0	0	1	1	1	364	6	29	325	100883	0	0	0	11339	0	0	10	0	0	2	2830	0	5	30
chr17	77193638	77193648	1	11	Human_STR_611607	T	0	77193643	122738	0	0	0	0	1	1	1	564	2	33	327	103036	0	0	0	9186	0	1	10	0	0	2	2677	0	6	29
chr17	77194713	77194725	1	13	Human_STR_611608	T	0	77194719	123814	0	0	0	0	1	1	1	1074	0	31	327	104112	0	0	0	8110	0	1	11	0	0	2	1601	0	5	29
chr17	77196245	77196265	1	21	Human_STR_611609	A	0	77196255	125350	0	0	0	0	1	1	1	462	3	29	329	105648	0	0	0	6574	0	1	11	0	0	2	65	1	4	29
chr17	77197174	77197202	3	9.66667	Human_STR_611610	AAC	0	77197188	126283	0	0	0	0	1	1	1	49	5	27	327	106581	0	0	0	5641	0	1	11	0	0	2	777	2	4	29
chr17	77197682	77197697	2	8	Human_STR_611611	CT	0	77197689.5	126784.5	0	0	0	0	1	1	1	83.5	7	27	327	107082.5	0	0	0	5139.5	0	1	11	0	0	2	275.5	1	5	29
chr17	77201921	77201935	1	15	Human_STR_611612	T	0	77201928	131023	0	0	0	0	1	1	1	573	4	31	335	111321	0	0	0	901	1	1	10	0	0	2	1337	0	4	29
chr17	77204724	77204755	6	5.33333	Human_STR_611613	AGAGGC	0	77204739.5	133834.5	0	0	0	0	1	1	1	620.5	2	30	341	114132.5	0	0	0	1910.5	0	1	10	0	0	2	1474.5	0	5	29
chr17	77204901	77204911	1	11	Human_STR_611614	T	0	77204906	134001	0	0	0	0	1	1	1	454	2	30	340	114299	0	0	0	2077	0	1	10	0	0	2	1641	0	5	29
chr17	77206079	77206094	1	16	Human_STR_611615	A	0	77206086.5	135181.5	0	0	0	0	1	1	1	726.5	1	30	338	115479.5	0	0	0	3257.5	0	1	11	0	0	2	1258.5	0	5	29
