## Supplement_STRproximityInfo for "Microsatellites used in forensics are located in regions unusually rich in trait-associated variants" (part 90 of 237)

chr	start	end	motif.len	V5	name	motif	CODIS	mid	refseq.sel.TSS.nearest	refseq.sel.TSS.win1kb	refseq.sel.TSS.win10kb	refseq.sel.TSS.win100kb	refseq.sel.gene.nearest	refseq.sel.gene.win1kb	refseq.sel.gene.win10kb	refseq.sel.gene.win100kb	hapmapCEU.nearest	hapmapCEU.win1kb	hapmapCEU.win10kb	hapmapCEU.win100kb	clinvarpath.nearest	clinvarpath.win1kb	clinvarpath.win10kb	clinvarpath.win100kb	gwas.allhits.nearest	gwas.allhits.win1kb	gwas.allhits.win10kb	gwas.allhits.win100kb	gwastraits.1kb	gwastraits.10kb	gwastraits.100kb	DNase.nearest	DNase.win1kb	DNase.win10kb	DNase.win100kb
chr17	77208339	77208359	6	3.5	Human_STR_611616	CTGGGG	0	77208349	137444	0	0	0	0	1	1	1	169	1	26	337	117742	0	0	0	5520	0	1	11	0	0	2	1004	0	4	29
chr17	77215487	77215520	2	17	Human_STR_611617	AC	0	77215503.5	144598.5	0	0	0	0	1	1	1	579.5	1	21	341	124896.5	0	0	0	12674.5	0	0	10	0	0	2	1281.5	0	7	28
chr17	77216681	77216698	2	9	Human_STR_611618	GT	0	77216689.5	145784.5	0	0	0	0	1	1	1	409.5	2	22	338	126082.5	0	0	0	13860.5	0	0	10	0	0	2	95.5	1	7	28
chr17	77219420	77219431	2	6	Human_STR_611619	AC	0	77219425.5	148520.5	0	0	0	0	1	1	1	426.5	2	23	341	128818.5	0	0	0	16596.5	0	0	10	0	0	2	699.5	1	6	28
chr17	77221374	77221391	1	18	Human_STR_611620	T	0	77221382.5	150477.5	0	0	0	0	1	1	1	789.5	1	27	338	130775.5	0	0	0	18553.5	0	0	10	0	0	2	1257.5	0	6	28
chr17	77224533	77224556	2	12	Human_STR_611621	AC	0	77224544.5	153639.5	0	0	0	0	1	1	1	746.5	1	23	334	133937.5	0	0	0	21715.5	0	0	10	0	0	2	204.5	3	5	27
chr17	77225313	77225349	1	37	Human_STR_611622	A	0	77225331	154426	0	0	0	0	1	1	1	754	1	25	334	134724	0	0	0	22502	0	0	10	0	0	2	546	2	5	27
chr17	77225641	77225664	1	24	Human_STR_611623	A	0	77225652.5	154747.5	0	0	0	0	1	1	1	432.5	1	27	335	135045.5	0	0	0	22823.5	0	0	10	0	0	2	867.5	1	5	27
chr17	77226339	77226355	4	4.25	Human_STR_611624	ATTT	0	77226347	155442	0	0	0	0	1	1	1	262	1	28	336	135740	0	0	0	23518	0	0	10	0	0	2	1562	0	5	27
chr17	77229696	77229708	1	13	Human_STR_611625	T	0	77229702	158797	0	0	0	0	1	1	1	218	8	29	337	139095	0	0	0	26873	0	0	11	0	0	3	4917	0	4	25
chr17	77230804	77230832	1	29	Human_STR_611626	T	0	77230818	159913	0	0	0	0	1	1	1	442	5	29	336	140211	0	0	0	27989	0	0	11	0	0	3	6033	0	3	25
chr17	77232375	77232389	4	3.75	Human_STR_611627	ATTT	0	77232382	161477	0	0	0	0	1	1	1	14	3	29	342	141775	0	0	0	29553	0	0	11	0	0	3	7597	0	3	25
chr17	77240779	77240797	5	3.8	Human_STR_611628	CCCTT	0	77240788	169883	0	0	0	0	1	1	1	41	3	32	328	150181	0	0	0	25089	0	0	11	0	0	3	7117	0	1	26
chr17	77240820	77240998	4	44.75	Human_STR_611629	CCTT	0	77240909	170004	0	0	0	0	1	1	1	162	2	32	327	150302	0	0	0	24968	0	0	11	0	0	3	6996	0	1	26
chr17	77241056	77241080	4	6.25	Human_STR_611630	CCCT	0	77241068	170163	0	0	0	0	1	1	1	321	2	32	327	150461	0	0	0	24809	0	0	11	0	0	3	6837	0	1	26
chr17	77241115	77241141	5	5.4	Human_STR_611631	CCCCT	0	77241128	170223	0	0	0	0	1	1	1	381	2	32	327	150521	0	0	0	24749	0	0	11	0	0	3	6777	0	1	26
chr17	77241712	77241730	1	19	Human_STR_611632	T	0	77241721	170816	0	0	0	0	1	1	1	693	4	31	323	151114	0	0	0	24156	0	0	10	0	0	3	6184	0	2	26
chr17	77242099	77242110	1	12	Human_STR_611633	A	0	77242104.5	171199.5	0	0	0	0	1	1	1	309.5	6	31	323	151497.5	0	0	0	23772.5	0	0	10	0	0	3	5800.5	0	2	26
chr17	77243393	77243412	1	20	Human_STR_611634	T	0	77243402.5	172497.5	0	0	0	0	1	1	1	340.5	6	32	323	152795.5	0	0	0	22474.5	0	0	10	0	0	3	4502.5	0	2	26
chr17	77244311	77244323	2	6.5	Human_STR_611635	GT	0	77244317	173412	0	0	0	0	1	1	1	986	1	32	324	153710	0	0	0	21560	0	0	10	0	0	3	3588	0	2	26
chr17	77246822	77246841	4	5	Human_STR_611636	CTTT	0	77246831.5	175926.5	0	0	0	0	1	1	1	442.5	4	31	328	156224.5	0	0	0	19045.5	0	0	10	0	0	3	1073.5	0	2	26
chr17	77251298	77251334	2	18.5	Human_STR_611637	GT	0	77251316	180411	0	0	0	0	1	1	1	604	2	29	333	160709	0	0	0	14561	0	0	9	0	0	3	269	1	2	26
chr17	77253003	77253054	5	10.4	Human_STR_611638	AAAAC	0	77253028.5	182123.5	0	0	0	0	1	1	1	320.5	3	29	333	162421.5	0	0	0	12848.5	0	0	9	0	0	3	1443.5	0	2	26
chr17	77253985	77254007	1	23	Human_STR_611639	A	0	77253996	183091	0	0	0	0	1	1	1	625	2	28	333	163389	0	0	0	11881	0	0	9	0	0	3	2411	0	2	26
chr17	77257068	77257083	4	4	Human_STR_611640	CCCT	0	77257075.5	186170.5	0	0	0	0	1	1	1	168.5	3	36	338	166468.5	0	0	0	8801.5	0	1	9	0	0	3	5490.5	0	2	26
chr17	77260177	77260191	1	15	Human_STR_611641	T	0	77260184	189279	0	0	0	0	1	1	1	1271	0	42	332	169577	0	0	0	5693	0	2	9	0	1	3	8521	0	2	25
chr17	77260457	77260468	1	12	Human_STR_611642	T	0	77260462.5	189557.5	0	0	0	0	1	1	1	1109.5	0	42	331	169855.5	0	0	0	5414.5	0	2	9	0	1	3	8242.5	0	2	25
chr17	77261048	77261058	1	11	Human_STR_611643	G	0	77261053	190148	0	0	0	0	1	1	1	519	2	44	329	170446	0	0	0	4824	0	2	9	0	1	3	7652	0	2	25
chr17	77267033	77267076	5	8.8	Human_STR_611644	CTTTT	0	77267054.5	196149.5	0	0	0	0	1	1	1	46.5	8	50	338	176447.5	0	0	0	321.5	1	3	10	1	1	3	1650.5	0	1	25
chr17	77267160	77267174	1	15	Human_STR_611645	T	0	77267167	196262	0	0	0	0	1	1	1	159	8	50	339	176560	0	0	0	209	1	3	10	1	1	3	1538	0	1	25
chr17	77271179	77271254	2	38	Human_STR_611646	CT	0	77271216.5	200311.5	0	0	0	0	1	1	1	211.5	3	54	352	180609.5	0	0	0	2295.5	0	3	10	0	1	3	2511.5	0	1	26
chr17	77272769	77272815	6	7.83333	Human_STR_611647	AAAACC	0	77272792	201887	0	0	0	0	1	1	1	326	6	52	350	182185	0	0	0	720	1	3	9	0	1	3	4087	0	1	24
chr17	77275199	77275217	3	6.33333	Human_STR_611648	AGG	0	77275208	203472	0	0	0	0	1	1	1	255	5	46	354	184601	0	0	0	1696	0	3	9	0	1	3	6503	0	1	22
chr17	77276019	77276050	2	16	Human_STR_611649	GT	0	77276034.5	202645.5	0	0	0	0	1	1	1	42.5	5	50	356	185427.5	0	0	0	2522.5	0	2	9	0	1	3	7329.5	0	1	22
chr17	77276195	77276210	2	8	Human_STR_611650	AC	0	77276202.5	202477.5	0	0	0	0	1	1	1	125.5	5	50	356	185595.5	0	0	0	2690.5	0	2	9	0	1	3	7497.5	0	1	22
chr17	77276234	77276333	2	50	Human_STR_611651	AC	0	77276283.5	202396.5	0	0	0	0	1	1	1	178.5	5	50	356	185676.5	0	0	0	2771.5	0	2	9	0	1	3	7578.5	0	1	22
chr17	77276924	77276938	1	15	Human_STR_611652	G	0	77276931	201749	0	0	0	0	1	1	1	324	6	49	354	186324	0	0	0	3419	0	2	9	0	1	3	8226	0	2	22
chr17	77279343	77279367	1	25	Human_STR_611653	T	0	77279355	199325	0	0	0	0	1	1	1	35	6	47	357	188748	0	0	0	5843	0	1	8	0	0	2	7510	0	1	21
chr17	77280626	77280636	1	11	Human_STR_611654	T	0	77280631	198049	0	0	0	0	1	1	1	294	2	46	357	190024	0	0	0	7119	0	1	8	0	0	2	6234	0	2	21
chr17	77281762	77281780	5	3.8	Human_STR_611655	GTTTT	0	77281771	196909	0	0	0	0	1	1	1	611	1	46	359	191164	0	0	0	8259	0	1	8	0	0	2	5094	0	2	21
chr17	77287023	77287041	5	3.8	Human_STR_611656	AGCTC	0	77287032	191648	0	0	0	0	1	1	1	135	5	37	356	196425	0	0	0	6900	0	1	8	0	0	2	167	1	2	21
chr17	77288648	77288698	2	25.5	Human_STR_611657	AC	0	77288673	190007	0	0	0	0	1	1	1	434	5	37	358	198066	0	0	0	5259	0	1	8	0	0	2	1808	0	2	21
chr17	77292372	77292411	2	20	Human_STR_611658	AC	0	77292391.5	186288.5	0	0	0	0	1	1	1	463.5	2	45	359	201784.5	0	0	0	1540.5	0	1	9	0	0	2	1791.5	0	2	22
chr17	77292863	77293105	3	81	Human_STR_611659	CCT	0	77292984	185696	0	0	0	0	1	1	1	129	2	47	357	202377	0	0	0	948	1	1	9	0	0	2	2384	0	2	22
chr17	77295990	77296004	1	15	Human_STR_611660	T	0	77295997	182683	0	0	0	0	1	1	1	224	3	43	365	205390	0	0	0	2065	0	2	9	0	0	2	5397	0	2	22
chr17	77298772	77298796	4	6.25	Human_STR_611661	AATG	0	77298784	179896	0	0	0	0	1	1	1	74	7	39	360	208177	0	0	0	4852	0	2	9	0	0	2	8184	0	1	21
chr17	77299934	77299961	2	14	Human_STR_611662	GT	0	77299947.5	178732.5	0	0	0	0	1	1	1	184.5	8	38	360	209340.5	0	0	0	5254.5	0	2	9	0	0	2	9347.5	0	1	21
chr17	77300412	77300430	2	9.5	Human_STR_611663	AT	0	77300421	178259	0	0	0	0	1	1	1	273	7	37	360	209814	0	0	0	4781	0	2	9	0	0	2	9821	0	1	21
chr17	77300451	77300543	2	46.5	Human_STR_611664	AT	0	77300497	178183	0	0	0	0	1	1	1	247	6	39	360	209890	0	0	0	4705	0	2	9	0	0	2	9897	0	1	21
chr17	77300611	77300626	2	8	Human_STR_611665	AC	0	77300618.5	178061.5	0	0	0	0	1	1	1	125.5	5	39	360	210011.5	0	0	0	4583.5	0	2	9	0	0	2	10018.5	0	0	21
chr17	77304794	77304816	2	11.5	Human_STR_611666	CT	0	77304805	173875	0	0	0	0	1	1	1	338	3	38	355	214198	0	0	0	397	1	1	8	0	0	2	14205	0	0	20
chr17	77305189	77305202	1	14	Human_STR_611667	A	0	77305195.5	173484.5	0	0	0	0	1	1	1	728.5	3	37	355	214588.5	0	0	0	6.5	1	1	8	0	0	2	14595.5	0	0	20
chr17	77307517	77307536	1	20	Human_STR_611668	A	0	77307526.5	171153.5	0	0	0	0	1	1	1	934.5	1	36	354	216919.5	0	0	0	2324.5	0	1	8	0	0	2	16926.5	0	0	19
chr17	77307657	77307702	4	11.5	Human_STR_611669	AATC/ACCT	0	77307679.5	171000.5	0	0	0	0	1	1	1	781.5	1	35	354	217072.5	0	0	0	2477.5	0	1	8	0	0	2	17079.5	0	0	19
chr17	77308369	77308381	1	13	Human_STR_611670	A	0	77308375	170305	0	0	0	0	1	1	1	86	2	35	354	217768	0	0	0	3173	0	1	8	0	0	2	17775	0	0	19
chr17	77310989	77311004	1	16	Human_STR_611671	T	0	77310996.5	167683.5	0	0	0	0	1	1	1	29.5	5	29	353	220389.5	0	0	0	5794.5	0	1	9	0	0	2	20396.5	0	0	19
chr17	77313839	77313850	1	12	Human_STR_611672	A	0	77313844.5	164835.5	0	0	0	0	1	1	1	85.5	1	21	349	223237.5	0	0	0	8642.5	0	1	9	0	0	2	22955.5	0	0	19
chr17	77314937	77314962	1	26	Human_STR_611673	A	0	77314949.5	163730.5	0	0	0	0	1	1	1	397.5	1	20	348	224342.5	0	0	0	9747.5	0	1	9	0	0	2	21850.5	0	0	18
chr17	77315110	77315120	1	11	Human_STR_611674	A	0	77315115	163565	0	0	0	0	1	1	1	232	1	20	349	224508	0	0	0	9913	0	1	9	0	0	2	21685	0	0	18
chr17	77317788	77317804	1	17	Human_STR_611675	T	0	77317796	160884	0	0	0	0	1	1	1	33	3	30	348	227189	0	0	0	9985	0	1	9	0	1	2	19004	0	0	17
chr17	77328936	77328947	2	6	Human_STR_611676	AG	0	77328941.5	149738.5	0	0	0	0	1	1	1	333.5	3	42	351	238334.5	0	0	0	1160.5	0	1	10	0	1	2	7858.5	0	1	13
chr17	77329061	77329101	2	20.5	Human_STR_611677	AG	0	77329081	149599	0	0	0	0	1	1	1	259	3	41	350	238474	0	0	0	1300	0	1	10	0	1	2	7719	0	1	13
chr17	77329184	77329196	2	6.5	Human_STR_611678	AG	0	77329190	149490	0	0	0	0	1	1	1	150	3	42	350	238583	0	0	0	1409	0	1	10	0	1	2	7610	0	1	13
chr17	77330911	77330932	6	3.66667	Human_STR_611679	CCTGTG	0	77330921.5	147758.5	0	0	0	0	1	1	1	115.5	8	42	346	240314.5	0	0	0	3140.5	0	1	10	0	1	2	5878.5	0	1	13
chr17	77331448	77331480	4	8.25	Human_STR_611680	ATGT	0	77331464	147216	0	0	0	0	1	1	1	19	7	41	345	240857	0	0	0	3683	0	1	10	0	1	2	5336	0	1	13
chr17	77332472	77332508	4	9.25	Human_STR_611681	AAAT	0	77332490	146190	0	0	0	0	1	1	1	266	6	40	343	241883	0	0	0	4709	0	1	10	0	1	2	4310	0	1	13
chr17	77333859	77333879	6	3.5	Human_STR_611682	AAAAAG	0	77333869	144811	0	0	0	0	1	1	1	107	5	42	343	243262	0	0	0	6088	0	1	10	0	1	2	2931	0	1	13
chr17	77333906	77333921	2	8	Human_STR_611683	AC	0	77333913.5	144766.5	0	0	0	0	1	1	1	62.5	5	42	343	243306.5	0	0	0	6132.5	0	1	10	0	1	2	2886.5	0	1	13
chr17	77334024	77334039	1	16	Human_STR_611684	T	0	77334031.5	144648.5	0	0	0	0	1	1	1	55.5	5	42	343	243424.5	0	0	0	6250.5	0	1	10	0	1	2	2768.5	0	1	13
chr17	77335132	77335157	5	5.2	Human_STR_611685	CTTTT	0	77335144.5	143535.5	0	0	0	0	1	1	1	41.5	3	41	343	244537.5	0	0	0	7363.5	0	1	10	0	1	2	1655.5	0	1	13
chr17	77336381	77336409	1	29	Human_STR_611686	A	0	77336395	142285	0	0	0	0	1	1	1	342	2	43	342	245788	0	0	0	8614	0	1	10	0	1	2	405	1	1	13
chr17	77338481	77338492	2	6	Human_STR_611687	CT	0	77338486.5	140193.5	0	0	0	0	1	1	1	7.5	4	38	349	247879.5	0	0	0	10705.5	0	0	10	0	0	2	1686.5	0	1	13
chr17	77339036	77339085	2	25	Human_STR_611688	AG	0	77339060.5	139619.5	0	0	0	0	1	1	1	71.5	3	37	349	248453.5	0	0	0	11279.5	0	0	10	0	0	2	2260.5	0	1	13
chr17	77339607	77339630	4	6	Human_STR_611689	AAAC	0	77339618.5	139061.5	0	0	0	0	1	1	1	486.5	2	36	348	249011.5	0	0	0	11837.5	0	0	10	0	0	2	2818.5	0	1	13
chr17	77340623	77340653	4	7.75	Human_STR_611690	ATTT	0	77340638	138042	0	0	0	0	1	1	1	279	1	37	348	250031	0	0	0	12857	0	0	10	0	0	2	3838	0	1	14
chr17	77341270	77341291	5	4.4	Human_STR_611691	GTTTT	0	77341280.5	137399.5	0	0	0	0	1	1	1	921.5	1	37	347	250673.5	0	0	0	13499.5	0	0	10	0	0	2	4480.5	0	1	14
chr17	77341992	77342027	4	9	Human_STR_611692	GTTT	0	77342009.5	136670.5	0	0	0	0	1	1	1	599.5	1	33	347	251402.5	0	0	0	14228.5	0	0	10	0	0	2	5209.5	0	1	14
chr17	77342866	77342887	6	3.66667	Human_STR_611693	AAAATT	0	77342876.5	135803.5	0	0	0	0	1	1	1	267.5	3	31	346	252269.5	0	0	0	15095.5	0	0	10	0	0	2	6076.5	0	1	14
chr17	77343616	77343659	6	7.33333	Human_STR_611694	CTTTTT	0	77343637.5	135042.5	0	0	0	0	1	1	1	34.5	3	29	347	253030.5	0	0	0	15856.5	0	0	10	0	0	2	6837.5	0	1	14
chr17	77344654	77344679	1	26	Human_STR_611695	T	0	77344666.5	134013.5	0	0	0	0	1	1	1	493.5	4	28	347	254059.5	0	0	0	16508.5	0	0	10	0	0	2	7866.5	0	1	14
chr17	77346531	77346547	5	3.4	Human_STR_611696	ATTTC	0	77346539	132141	0	0	0	0	1	1	1	148	5	31	346	255932	0	0	0	14636	0	0	10	0	0	2	8486	0	2	14
chr17	77351667	77351678	1	12	Human_STR_611697	T	0	77351672.5	127007.5	0	0	0	0	1	1	1	695.5	1	33	356	261065.5	0	0	0	9502.5	0	1	11	0	0	3	3352.5	0	1	12
chr17	77352431	77352468	1	38	Human_STR_611698	T	0	77352449.5	126230.5	0	0	0	0	1	1	1	500.5	1	34	355	261842.5	0	0	0	8725.5	0	1	11	0	0	3	2575.5	0	1	12
chr17	77352759	77352769	1	11	Human_STR_611699	T	0	77352764	125916	0	0	0	0	1	1	1	186	1	33	355	262157	0	0	0	8411	0	1	11	0	0	3	2261	0	1	12
chr17	77353714	77353740	4	6.75	Human_STR_611700	AAAC	0	77353727	124953	0	0	0	0	1	1	1	777	1	32	361	263120	0	0	0	7448	0	1	11	0	0	3	1298	0	1	12
chr17	77354023	77354054	3	10.6667	Human_STR_611701	ATT	0	77354038.5	124641.5	0	0	0	0	1	1	1	998.5	1	32	363	263431.5	0	0	0	7136.5	0	1	11	0	0	3	986.5	1	1	12
chr17	77355816	77355827	1	12	Human_STR_611702	T	0	77355821.5	122858.5	0	0	0	0	1	1	1	134.5	7	32	366	265214.5	0	0	0	5353.5	0	1	11	0	0	3	796.5	1	1	12
chr17	77356909	77356924	1	16	Human_STR_611703	T	0	77356916.5	121763.5	0	0	0	0	1	1	1	97.5	4	34	364	266309.5	0	0	0	4258.5	0	1	11	0	0	3	1891.5	0	1	12
chr17	77361210	77361228	2	9.5	Human_STR_611704	AC	0	77361219	117461	0	0	0	0	1	1	1	22	7	48	363	270612	0	0	0	44	1	1	11	0	0	3	6194	0	2	13
chr17	77363292	77363480	3	63	Human_STR_611705	CCT	0	77363386	115294	0	0	0	0	1	1	1	320	1	51	362	272779	0	0	0	2211	0	1	11	0	0	3	7074	0	2	13
chr17	77371441	77371482	2	21	Human_STR_611706	AC	0	77371461.5	107218.5	0	0	0	0	1	1	1	64.5	6	48	341	280854.5	0	0	0	10286.5	0	0	9	0	0	2	1001.5	0	1	12
chr17	77373295	77373310	2	8	Human_STR_611707	AC	0	77373302.5	105377.5	0	0	0	0	1	1	1	27.5	5	46	339	282695.5	0	0	0	12127.5	0	0	9	0	0	2	2842.5	0	1	12
chr17	77373471	77373493	2	11.5	Human_STR_611708	AC	0	77373482	105198	0	0	0	0	1	1	1	80	4	46	339	282875	0	0	0	12307	0	0	9	0	0	2	3022	0	1	12
chr17	77373546	77373558	2	6.5	Human_STR_611709	AC	0	77373552	105128	0	0	0	0	1	1	1	150	4	46	338	282945	0	0	0	12377	0	0	8	0	0	2	3092	0	1	12
chr17	77377342	77377356	1	15	Human_STR_611710	A	0	77377349	101331	0	0	0	0	1	1	1	258	2	40	326	286742	0	0	0	12898	0	0	8	0	0	2	6889	0	3	12
chr17	77379114	77379156	2	21.5	Human_STR_611711	AC	0	77379135	99545	0	0	1	0	1	1	1	29	2	32	323	288528	0	0	0	11112	0	0	8	0	0	2	5485	0	4	12
chr17	77384084	77384098	2	7.5	Human_STR_611712	GT	0	77384091	94589	0	0	1	0	1	1	1	222	4	26	319	293484	0	0	0	6156	0	1	8	0	0	2	529	2	4	12
chr17	77386561	77386577	1	17	Human_STR_611713	T	0	77386569	92111	0	0	1	0	1	1	1	351	3	32	313	295962	0	0	0	3678	0	1	8	0	0	2	1136	0	4	12
chr17	77393576	77393590	1	15	Human_STR_611714	A	0	77393583	85097	0	0	1	0	1	1	1	18	5	29	303	302976	0	0	0	3336	0	1	8	0	0	2	3322	0	5	10
chr17	77397628	77397656	6	4.83333	Human_STR_611715	AGAGGG	0	77397642	81038	0	0	1	0	1	1	1	580	2	24	298	307035	0	0	0	7395	0	1	7	0	0	2	737	1	3	10
chr17	77399859	77399883	1	25	Human_STR_611716	T	0	77399871	78809	0	0	1	0	1	1	1	58	2	22	291	309264	0	0	0	9624	0	1	7	0	0	2	2966	0	1	10
chr17	77401490	77401504	1	15	Human_STR_611717	T	0	77401497	77183	0	0	1	0	1	1	1	875	1	23	287	310890	0	0	0	9361	0	1	7	0	0	2	4592	0	1	10
chr17	77408111	77408151	2	20.5	Human_STR_611718	GT	0	77408131	70549	0	0	1	0	1	1	1	27	1	14	274	317524	0	0	0	2727	0	1	6	0	0	2	11226	0	0	10
chr17	77408309	77408346	2	19	Human_STR_611719	GT	0	77408327.5	70352.5	0	0	1	0	1	1	1	169.5	1	13	274	317720.5	0	0	0	2530.5	0	1	6	0	0	2	11422.5	0	0	10
chr17	77408635	77408661	2	13.5	Human_STR_611720	GT	0	77408648	70032	0	0	1	0	1	1	1	490	1	14	273	318041	0	0	0	2210	0	1	6	0	0	2	11743	0	0	10
chr17	77408841	77408887	2	23.5	Human_STR_611721	GT	0	77408864	69816	0	0	1	0	1	1	1	706	1	14	272	318257	0	0	0	1994	0	1	6	0	0	2	11959	0	0	10
chr17	77416211	77416257	2	23.5	Human_STR_611722	AC	0	77416234	62446	0	0	1	0	1	1	1	705	1	20	264	325627	0	0	0	5376	0	2	6	0	1	2	19329	0	0	10
chr17	77422771	77422804	4	8.5	Human_STR_611723	GTTT	0	77422787.5	55892.5	0	0	1	0	1	1	1	109.5	5	17	257	332180.5	0	0	0	267.5	1	1	6	1	1	2	17477.5	0	0	10
chr17	77426352	77426390	4	9.75	Human_STR_611724	AAAT	0	77426371	52309	0	0	1	0	1	1	1	585	1	21	250	331163	0	0	0	3851	0	1	6	0	1	2	13894	0	0	10
chr17	77427570	77427585	1	16	Human_STR_611725	T	0	77427577.5	51102.5	0	0	1	0	1	1	1	1791.5	0	25	247	329956.5	0	0	0	5057.5	0	1	6	0	1	2	12687.5	0	0	10
chr17	77428806	77428817	1	12	Human_STR_611726	A	0	77428811.5	49868.5	0	0	1	0	1	1	1	1780.5	0	26	242	328722.5	0	0	0	6291.5	0	1	5	0	1	2	11453.5	0	0	10
chr17	77429544	77429560	4	4.25	Human_STR_611727	CTGG	0	77429552	49128	0	0	1	0	1	1	1	1040	0	25	241	327982	0	0	0	7032	0	1	5	0	1	2	10713	0	0	10
chr17	77429758	77429786	5	5.8	Human_STR_611728	AGCCC	0	77429772	48908	0	0	1	0	1	1	1	820	2	25	241	327762	0	0	0	7252	0	1	5	0	1	2	10493	0	0	10
chr17	77434187	77434205	2	9.5	Human_STR_611729	AC	0	77434196	44484	0	0	1	0	1	1	1	269	6	27	229	323338	0	0	0	11676	0	0	5	0	0	2	6069	0	1	10
chr17	77435857	77435884	2	14	Human_STR_611730	AC	0	77435870.5	42809.5	0	0	1	0	1	1	1	439.5	5	30	226	321663.5	0	0	0	13223.5	0	0	6	0	0	2	4394.5	0	1	10
chr17	77438276	77438510	2	117.5	Human_STR_611731	AG	0	77438393	40287	0	0	1	0	1	1	1	359	4	34	224	319141	0	0	0	10701	0	0	7	0	0	3	1872	0	1	9
chr17	77439469	77439483	1	15	Human_STR_611732	T	0	77439476	39204	0	0	1	0	1	1	1	540	3	39	222	318058	0	0	0	9618	0	1	7	0	1	3	789	1	1	9
chr17	77445705	77445732	2	14	Human_STR_611733	AC	0	77445718.5	32961.5	0	0	1	0	1	1	1	46.5	6	52	224	311815.5	0	0	0	3375.5	0	1	7	0	1	3	5453.5	0	1	10
chr17	77446170	77446182	2	6.5	Human_STR_611734	AC	0	77446176	32504	0	0	1	0	1	1	1	30	4	52	223	311358	0	0	0	2918	0	1	7	0	1	3	5911	0	1	10
chr17	77446624	77446634	1	11	Human_STR_611735	T	0	77446629	32051	0	0	1	0	1	1	1	136	5	52	221	310905	0	0	0	2465	0	1	7	0	1	3	6364	0	1	10
chr17	77449749	77449769	2	10.5	Human_STR_611736	GT	0	77449759	28921	0	0	1	0	1	1	1	331	5	48	218	307775	0	0	0	665	1	1	7	1	1	3	7421	0	2	10
chr17	77451666	77451678	2	6.5	Human_STR_611737	AC	0	77451672	27008	0	0	1	0	1	1	1	76	6	45	214	305862	0	0	0	2578	0	1	7	0	1	3	5508	0	1	10
chr17	77454679	77454690	1	12	Human_STR_611738	A	0	77454684.5	23995.5	0	0	1	0	1	1	1	51.5	7	44	213	302849.5	0	0	0	5590.5	0	1	7	0	1	3	2495.5	0	1	10
chr17	77459122	77459965	6	140.667	Human_STR_611739	ACTGCC	0	77459543.5	19136.5	0	0	1	0	1	1	1	523.5	3	34	204	297990.5	0	0	0	10449.5	0	0	7	0	0	3	2363.5	0	1	9
chr17	77461661	77461674	1	14	Human_STR_611740	A	0	77461667.5	17012.5	0	0	1	0	1	1	1	74.5	4	29	198	295866.5	0	0	0	12573.5	0	0	6	0	0	3	4487.5	0	1	9
chr17	77462746	77462758	2	6.5	Human_STR_611741	AC	0	77462752	15928	0	0	1	0	1	1	1	286	3	27	197	294782	0	0	0	13658	0	0	6	0	0	3	5572	0	1	9
chr17	77464363	77464397	4	8.75	Human_STR_611742	AGAT	0	77464380	14300	0	0	1	0	1	1	1	30	1	18	196	293154	0	0	0	15286	0	0	6	0	0	3	7200	0	1	9
chr17	77464451	77464487	4	9.25	Human_STR_611743	ATGG	0	77464469	14211	0	0	1	0	1	1	1	59	1	17	196	293065	0	0	0	15375	0	0	6	0	0	3	7289	0	1	9
chr17	77464624	77464641	4	4.5	Human_STR_611744	AGGC	0	77464632.5	14047.5	0	0	1	0	1	1	1	222.5	1	17	195	292901.5	0	0	0	15538.5	0	0	6	0	0	3	7452.5	0	1	9
chr17	77464652	77464687	4	9	Human_STR_611745	ATGG	0	77464669.5	14010.5	0	0	1	0	1	1	1	259.5	1	16	195	292864.5	0	0	0	15575.5	0	0	6	0	0	3	7489.5	0	1	9
chr17	77464723	77464750	4	7	Human_STR_611746	ATGG	0	77464736.5	13943.5	0	0	1	0	1	1	1	326.5	1	16	195	292797.5	0	0	0	15642.5	0	0	6	0	0	3	7556.5	0	1	9
chr17	77464837	77464876	4	10	Human_STR_611747	ATGG/AGAT	0	77464856.5	13823.5	0	0	1	0	1	1	1	446.5	1	15	195	292677.5	0	0	0	15762.5	0	0	6	0	0	3	7676.5	0	1	9
chr17	77464904	77464927	4	6	Human_STR_611748	ATGG	0	77464915.5	13764.5	0	0	1	0	1	1	1	505.5	1	15	195	292618.5	0	0	0	15821.5	0	0	6	0	0	3	7735.5	0	1	9
chr17	77464968	77464990	4	5.75	Human_STR_611749	AGAT	0	77464979	13701	0	0	1	0	1	1	1	569	1	15	195	292555	0	0	0	15885	0	0	6	0	0	3	7799	0	1	9
chr17	77465020	77465114	4	23.75	Human_STR_611750	ATGG/AGGC/ATGG	0	77465067	13613	0	0	1	0	1	1	1	657	1	15	194	292467	0	0	0	15973	0	0	6	0	0	3	7887	0	1	9
chr17	77465159	77465189	4	7.75	Human_STR_611751	AGAT	0	77465174	13506	0	0	1	0	1	1	1	764	1	15	192	292360	0	0	0	16080	0	0	6	0	0	3	7994	0	1	9
chr17	77469909	77469937	2	14.5	Human_STR_611752	AC	0	77469923	8757	0	1	1	0	1	1	1	1965	0	11	170	287611	0	0	0	20829	0	0	6	0	0	3	12743	0	0	9
chr17	77470203	77470215	1	13	Human_STR_611753	A	0	77470209	8471	0	1	1	0	1	1	1	2251	0	11	170	287325	0	0	0	21115	0	0	6	0	0	3	13029	0	0	9
chr17	77471777	77471788	2	6	Human_STR_611754	AC	0	77471782.5	6897.5	0	1	1	0	1	1	1	1090.5	0	10	164	285751.5	0	0	0	22688.5	0	0	6	0	0	3	14602.5	0	0	8
chr17	77473340	77473358	1	19	Human_STR_611755	A	0	77473349	5331	0	1	1	0	1	1	1	476	1	8	162	284185	0	0	0	24255	0	0	6	0	0	3	16169	0	0	8
chr17	77473641	77473651	1	11	Human_STR_611756	A	0	77473646	5034	0	1	1	0	1	1	1	773	1	9	161	283888	0	0	0	24552	0	0	6	0	0	3	16466	0	0	8
chr17	77479521	77479563	4	10.75	Human_STR_611757	CCCT/CCTG	0	77479542	862	1	1	1	862	1	1	1	782	1	10	154	277992	0	0	0	30448	0	0	6	0	0	3	22362	0	0	8
chr17	77479866	77479883	4	4.5	Human_STR_611758	AATG	0	77479874.5	1194.5	0	1	1	1194.5	0	1	1	449.5	1	10	153	277659.5	0	0	0	30780.5	0	0	6	0	0	3	22694.5	0	0	8
chr17	77483996	77484012	1	17	Human_STR_611759	A	0	77484004	5324	0	1	1	5324	0	1	1	41	4	10	148	273530	0	0	0	34910	0	0	6	0	0	3	26824	0	0	8
chr17	77485095	77485118	5	4.8	Human_STR_611760	GTTTT	0	77485106.5	6426.5	0	1	1	6426.5	0	1	1	850.5	1	11	147	272427.5	0	0	0	36012.5	0	0	6	0	0	3	27926.5	0	0	6
chr17	77485323	77485344	1	22	Human_STR_611761	A	0	77485333.5	6653.5	0	1	1	6653.5	0	1	1	1077.5	0	11	146	272200.5	0	0	0	36239.5	0	0	6	0	0	3	28153.5	0	0	6
chr17	77486803	77486827	2	12.5	Human_STR_611762	AG	0	77486815	8135	0	1	1	8135	0	1	1	2259	0	11	146	270719	0	0	0	37721	0	0	6	0	0	3	29635	0	0	6
chr17	77487111	77487280	5	34	Human_STR_611763	AGGGG	0	77487195.5	8515.5	0	1	1	8515.5	0	1	1	1878.5	0	11	145	270338.5	0	0	0	38101.5	0	0	6	0	0	3	30015.5	0	0	6
chr17	77490194	77490208	4	3.75	Human_STR_611764	AAAT	0	77490201	11521	0	0	1	11521	0	0	1	257	2	9	140	267333	0	0	0	41107	0	0	6	0	0	3	33021	0	0	4
chr17	77494515	77494601	4	21.75	Human_STR_611765	ATCC	0	77494558	15878	0	0	1	15878	0	0	1	389	1	4	130	262976	0	0	0	40510	0	0	5	0	0	3	37378	0	0	4
chr17	77494680	77494746	4	16.75	Human_STR_611766	ATCC	0	77494713	16033	0	0	1	16033	0	0	1	234	1	4	130	262821	0	0	0	40355	0	0	5	0	0	3	37533	0	0	4
chr17	77494951	77495020	4	17.5	Human_STR_611767	ATCC/ATCC	0	77494985.5	16305.5	0	0	1	16305.5	0	0	1	38.5	1	4	129	262548.5	0	0	0	40082.5	0	0	5	0	0	3	37805.5	0	0	4
chr17	77495126	77495140	4	3.75	Human_STR_611768	ATCC	0	77495133	16453	0	0	1	16453	0	0	1	186	1	4	129	262401	0	0	0	39935	0	0	5	0	0	3	37953	0	0	4
chr17	77495196	77495254	4	14.75	Human_STR_611769	ATCC	0	77495225	16545	0	0	1	16545	0	0	1	278	1	4	128	262309	0	0	0	39843	0	0	5	0	0	3	38045	0	0	4
chr17	77532816	77532828	2	6.5	Human_STR_611770	GT	0	77532822	54142	0	0	1	54142	0	0	1	1017	0	10	98	224712	0	0	0	2246	0	2	3	0	1	2	12458	0	0	3
chr17	77533166	77533219	5	10.8	Human_STR_611771	AAAAC	0	77533192.5	54512.5	0	0	1	54512.5	0	0	1	1387.5	0	10	98	224341.5	0	0	0	1875.5	0	2	3	0	1	2	12087.5	0	0	3
chr17	77537258	77537268	1	11	Human_STR_611772	A	0	77537263	58583	0	0	1	58583	0	0	1	728	1	14	88	220271	0	0	0	318	1	2	3	1	1	2	8017	0	1	3
chr17	77538122	77538133	1	12	Human_STR_611773	T	0	77538127.5	59447.5	0	0	1	59447.5	0	0	1	136.5	2	14	85	219406.5	0	0	0	1182.5	0	2	3	0	1	2	7152.5	0	1	3
chr17	77542021	77542032	2	6	Human_STR_611774	GT	0	77542026.5	63346.5	0	0	1	63346.5	0	0	1	146.5	6	12	81	215507.5	0	0	0	5081.5	0	2	3	0	1	2	3253.5	0	1	2
chr17	77542754	77542771	1	18	Human_STR_611775	T	0	77542762.5	64082.5	0	0	1	64082.5	0	0	1	210.5	5	12	78	214771.5	0	0	0	5817.5	0	2	3	0	1	2	2517.5	0	1	2
chr17	77543540	77543560	6	3.5	Human_STR_611776	AAAAAC	0	77543550	64870	0	0	1	64870	0	0	1	998	2	12	76	213984	0	0	0	6605	0	2	3	0	1	2	1730	0	1	2
chr17	77632149	77632178	2	15	Human_STR_611777	CT	0	77632163.5	72540.5	0	0	1	72540.5	0	0	1	1089.5	0	2	44	125370.5	0	0	0	25356.5	0	0	9	0	0	2	48501.5	0	0	11
chr17	77632267	77632282	2	8	Human_STR_611778	CT	0	77632274.5	72429.5	0	0	1	72429.5	0	0	1	1200.5	0	2	44	125259.5	0	0	0	25245.5	0	0	9	0	0	2	48390.5	0	0	11
chr17	77632313	77632338	2	13	Human_STR_611779	CT	0	77632325.5	72378.5	0	0	1	72378.5	0	0	1	1251.5	0	2	44	125208.5	0	0	0	25194.5	0	0	9	0	0	2	48339.5	0	0	11
chr17	77638211	77638224	1	14	Human_STR_611780	T	0	77638217.5	66486.5	0	0	1	66486.5	0	0	1	559.5	1	4	45	119316.5	0	0	0	19302.5	0	0	7	0	0	1	42447.5	0	0	11
chr17	77639700	77639743	6	7.33333	Human_STR_611781	AAAAAT	0	77639721.5	64982.5	0	0	1	64982.5	0	0	1	2063.5	0	4	44	117812.5	0	0	0	17798.5	0	0	7	0	0	1	40943.5	0	0	11
chr17	77639892	77639914	6	3.83333	Human_STR_611782	AAAAAG	0	77639903	64801	0	0	1	64801	0	0	1	2245	0	4	44	117631	0	0	0	17617	0	0	7	0	0	1	40762	0	0	11
chr17	77650152	77650164	1	13	Human_STR_611783	A	0	77650158	54546	0	0	1	54546	0	0	1	4552	0	5	37	107376	0	0	0	7362	0	1	7	0	0	1	30507	0	0	11
chr17	77650483	77650498	2	8	Human_STR_611784	AG	0	77650490.5	54213.5	0	0	1	54213.5	0	0	1	4219.5	0	5	37	107043.5	0	0	0	7029.5	0	1	7	0	0	1	30174.5	0	0	12
chr17	77654332	77654353	5	4.4	Human_STR_611785	CCCTG	0	77654342.5	50361.5	0	0	2	50361.5	0	0	2	367.5	1	4	42	103191.5	0	0	0	3177.5	0	1	7	0	0	1	26322.5	0	0	14
chr17	77655647	77655714	2	34	Human_STR_611786	AG	0	77655680.5	49023.5	0	0	2	49023.5	0	0	2	970.5	1	3	44	101853.5	0	0	0	1839.5	0	1	7	0	0	1	24984.5	0	0	14
chr17	77656601	77656617	1	17	Human_STR_611787	A	0	77656609	48095	0	0	2	48095	0	0	2	911	1	4	45	100925	0	0	0	911	1	1	7	0	0	1	24056	0	0	14
chr17	77657083	77657105	3	7.66667	Human_STR_611788	AAC	0	77657094	47610	0	0	2	47610	0	0	2	426	2	4	45	100440	0	0	0	426	1	1	7	0	0	1	23571	0	0	14
chr17	77657847	77657862	1	16	Human_STR_611789	A	0	77657854.5	46849.5	0	0	2	46849.5	0	0	2	124.5	2	5	45	99679.5	0	0	1	334.5	1	1	7	0	0	1	22810.5	0	0	14
chr17	77661230	77661252	1	23	Human_STR_611790	T	0	77661241	43463	0	0	2	43463	0	0	2	3511	0	5	48	96293	0	0	2	3721	0	1	7	0	0	1	19424	0	0	14
chr17	77662086	77662104	1	19	Human_STR_611791	T	0	77662095	42609	0	0	2	42609	0	0	2	3781	0	5	48	95439	0	0	2	4575	0	1	7	0	0	1	18570	0	0	14
chr17	77662818	77662829	1	12	Human_STR_611792	A	0	77662823.5	41880.5	0	0	2	41880.5	0	0	2	3052.5	0	6	49	94710.5	0	0	2	5303.5	0	1	7	0	0	1	17841.5	0	0	14
chr17	77663774	77663801	4	7	Human_STR_611793	AAAT	0	77663787.5	40916.5	0	0	2	40916.5	0	0	2	2088.5	0	6	50	93746.5	0	0	2	6267.5	0	1	7	0	0	1	16877.5	0	0	17
chr17	77663954	77663964	1	11	Human_STR_611794	A	0	77663959	40745	0	0	2	40745	0	0	2	1917	0	6	50	93575	0	0	2	6439	0	1	7	0	0	1	16706	0	0	17
chr17	77667499	77667513	2	7.5	Human_STR_611795	GT	0	77667506	37198	0	0	2	37198	0	0	3	72	1	6	51	90028	0	0	2	9986	0	1	7	0	0	1	13159	0	0	18
chr17	77668871	77668887	2	8.5	Human_STR_611796	AC	0	77668879	35825	0	0	2	35825	0	0	3	1301	0	4	53	88655	0	0	2	11359	0	0	8	0	0	2	11786	0	0	19
chr17	77669405	77669421	5	3.4	Human_STR_611797	AGCCC	0	77669413	35291	0	0	2	35291	0	0	3	1835	0	5	53	88121	0	0	2	11893	0	0	8	0	0	2	11252	0	0	19
chr17	77679226	77679258	3	11	Human_STR_611798	AAT	0	77679242	25462	0	0	3	25462	0	0	3	361	1	5	58	78292	0	0	2	17854	0	0	11	0	0	3	1423	0	2	22
chr17	77686568	77686583	1	16	Human_STR_611799	A	0	77686575.5	18128.5	0	0	3	18128.5	0	0	3	304.5	1	3	60	70958.5	0	0	2	10520.5	0	0	14	0	0	6	4310.5	0	4	27
chr17	77691484	77691502	1	19	Human_STR_611800	T	0	77691493	13211	0	0	3	13211	0	0	3	4613	0	6	61	66041	0	0	2	5603	0	2	15	0	1	7	3247	0	3	29
chr17	77692228	77692239	1	12	Human_STR_611801	T	0	77692233.5	12470.5	0	0	3	12470.5	0	0	3	4862.5	0	8	61	65300.5	0	0	2	4862.5	0	2	15	0	1	7	2506.5	0	3	29
chr17	77693931	77693986	4	14	Human_STR_611802	ATTC	0	77693958.5	10745.5	0	0	3	10745.5	0	0	3	3137.5	0	8	62	63575.5	0	0	2	3137.5	0	2	15	0	1	7	781.5	1	3	29
chr17	77694514	77694533	6	3.33333	Human_STR_611803	CCTGCT	0	77694523.5	10180.5	0	0	3	10180.5	0	0	3	2572.5	0	9	62	63010.5	0	0	2	2572.5	0	3	15	0	1	7	216.5	1	3	29
chr17	77696770	77696784	4	3.75	Human_STR_611804	ATGC	0	77696777	7927	0	1	3	7927	0	1	3	319	1	11	64	60757	0	0	2	319	1	5	16	1	1	8	772	1	3	29
chr17	77696810	77696821	2	6	Human_STR_611805	AC	0	77696815.5	7888.5	0	1	3	7888.5	0	1	3	280.5	1	11	64	60718.5	0	0	2	280.5	1	5	16	1	1	8	810.5	1	3	29
chr17	77697315	77697342	1	28	Human_STR_611806	T	0	77697328.5	7375.5	0	1	3	7375.5	0	1	3	232.5	2	10	65	60205.5	0	0	2	232.5	1	5	17	1	1	10	1323.5	0	3	29
chr17	77698228	77698244	3	5.66667	Human_STR_611807	AAT	0	77698236	6468	0	1	3	6468	0	1	3	85	4	10	65	59298	0	0	2	412	1	5	17	1	1	10	2231	0	3	29
chr17	77698938	77698953	2	8	Human_STR_611808	AT	0	77698945.5	5758.5	0	1	3	5758.5	0	1	3	327.5	4	11	67	58588.5	0	0	2	297.5	1	5	17	1	1	10	2940.5	0	3	29
chr17	77699734	77699755	1	22	Human_STR_611809	A	0	77699744.5	4959.5	0	1	3	4959.5	0	1	3	1126.5	0	12	67	57789.5	0	0	2	1096.5	0	6	17	0	1	10	2660.5	0	3	29
chr17	77701174	77701202	4	7.25	Human_STR_611810	GTTT	0	77701188	3516	0	1	3	3516	0	1	3	376	2	12	68	56346	0	0	2	2540	0	6	19	0	1	10	1217	0	3	29
chr17	77704004	77704032	2	14.5	Human_STR_611811	AG	0	77704018	686	1	1	3	686	1	1	3	160	1	12	70	53516	0	0	2	232	1	6	19	0	1	10	1613	0	3	29
chr17	77706456	77706468	2	6.5	Human_STR_611812	GT	0	77706462	1758	0	1	3	0	1	1	3	81	1	13	72	51072	0	0	2	81	2	6	21	1	1	10	4057	0	3	30
chr17	77709528	77709540	1	13	Human_STR_611813	T	0	77709534	4830	0	1	3	0	1	1	4	196	1	8	72	48000	0	0	2	196	1	4	21	0	1	10	5966	0	4	31
chr17	77709701	77709720	5	4	Human_STR_611814	GTTTT	0	77709710.5	5006.5	0	1	3	0	1	1	4	372.5	1	8	72	47823.5	0	0	2	372.5	1	4	21	0	1	10	5789.5	0	4	31
chr17	77710336	77710374	2	19.5	Human_STR_611815	GT	0	77710355	5651	0	1	3	0	1	1	4	1017	0	8	75	47179	0	0	2	1017	0	4	21	0	1	10	5145	0	5	32
chr17	77714774	77714800	5	5.4	Human_STR_611816	CTTTT	0	77714787	10083	0	0	4	0	1	1	4	351	1	8	77	42747	0	0	2	5449	0	3	21	0	1	10	713	2	5	39
chr17	77715808	77715841	6	5.66667	Human_STR_611817	CCCCTG	0	77715824.5	11120.5	0	0	4	0	1	1	4	1388.5	0	7	78	41709.5	0	0	2	6486.5	0	2	21	0	1	10	44.5	3	5	39
chr17	77717247	77717262	3	5.33333	Human_STR_611818	ACC	0	77717254.5	12550.5	0	0	4	1236.5	0	1	4	2818.5	0	6	78	40279.5	0	0	2	7916.5	0	1	21	0	0	10	649.5	1	5	39
chr17	77718462	77718475	1	14	Human_STR_611819	T	0	77718468.5	13764.5	0	0	4	2450.5	0	1	4	4032.5	0	6	78	39065.5	0	0	2	9130.5	0	1	21	0	0	10	1551.5	0	5	41
chr17	77719995	77720040	1	46	Human_STR_611820	A	0	77720017.5	15313.5	0	0	4	3999.5	0	1	4	3438.5	0	6	78	37516.5	0	0	2	10679.5	0	0	21	0	0	10	2.5	1	5	42
chr17	77720221	77720252	3	10.6667	Human_STR_611821	CCT	0	77720236.5	15532.5	0	0	4	4218.5	0	1	4	3219.5	0	6	78	37297.5	0	0	2	10898.5	0	0	21	0	0	10	216.5	1	5	42
chr17	77721732	77721765	2	17	Human_STR_611822	AC	0	77721748.5	17044.5	0	0	4	5730.5	0	1	4	1707.5	0	6	78	35785.5	0	0	2	12410.5	0	0	21	0	0	10	1436.5	0	5	42
chr17	77724274	77724284	1	11	Human_STR_611823	T	0	77724279	19575	0	0	4	8261	0	1	4	248	3	6	82	33255	0	0	2	14941	0	0	21	0	0	10	1094	0	5	43
chr17	77725226	77725236	1	11	Human_STR_611824	A	0	77725231	20527	0	0	4	9213	0	1	4	1200	0	6	82	32303	0	0	2	15893	0	0	21	0	0	10	2046	0	5	44
chr17	77725551	77725562	1	12	Human_STR_611825	T	0	77725556.5	20852.5	0	0	4	9538.5	0	1	4	1525.5	0	6	83	31977.5	0	0	2	16218.5	0	0	21	0	0	10	2371.5	0	4	45
chr17	77725900	77725913	1	14	Human_STR_611826	A	0	77725906.5	21202.5	0	0	4	9888.5	0	1	4	1875.5	0	6	83	31627.5	0	0	2	16568.5	0	0	21	0	0	10	2721.5	0	3	45
chr17	77726402	77726417	1	16	Human_STR_611827	T	0	77726409.5	21705.5	0	0	4	10391.5	0	0	4	1861.5	0	6	83	31124.5	0	0	2	17071.5	0	0	21	0	0	10	3224.5	0	3	45
chr17	77727107	77727155	1	49	Human_STR_611828	A	0	77727131	22427	0	0	4	11113	0	0	4	1140	0	6	83	30403	0	0	2	17793	0	0	21	0	0	10	3946	0	2	45
chr17	77727654	77727672	1	19	Human_STR_611829	A	0	77727663	22959	0	0	4	11645	0	0	4	608	1	6	83	29871	0	0	2	18325	0	0	21	0	0	10	4478	0	2	45
chr17	77729274	77729291	4	4.5	Human_STR_611830	AAAT	0	77729282.5	22663.5	0	0	4	13264.5	0	0	4	87.5	1	7	88	28251.5	0	0	2	19944.5	0	0	22	0	0	10	6097.5	0	2	45
chr17	77729702	77729730	6	4.83333	Human_STR_611831	GTTTTT	0	77729716	22230	0	0	4	13698	0	0	4	346	1	7	88	27818	0	0	2	20378	0	0	22	0	0	10	6531	0	2	45
chr17	77730331	77730349	6	3.16667	Human_STR_611832	GTTTTT	0	77730340	21606	0	0	4	14322	0	0	4	970	1	9	89	27194	0	0	2	21002	0	0	22	0	0	10	7155	0	1	45
chr17	77731870	77731880	1	11	Human_STR_611833	A	0	77731875	20071	0	0	4	15857	0	0	4	2505	0	9	89	25659	0	0	2	22537	0	0	22	0	0	10	8690	0	1	45
chr17	77732038	77732052	1	15	Human_STR_611834	A	0	77732045	19901	0	0	4	16027	0	0	4	2643	0	9	89	25489	0	0	2	22707	0	0	22	0	0	10	8860	0	1	45
chr17	77733004	77733098	4	23.75	Human_STR_611835	AGGG/AAGG	0	77733051	18895	0	0	4	17033	0	0	4	1637	0	9	91	24483	0	0	2	23713	0	0	22	0	0	10	9866	0	1	45
chr17	77735000	77735033	3	11.3333	Human_STR_611836	AAT	0	77735016.5	16929.5	0	0	4	16929.5	0	0	4	328.5	1	6	94	22517.5	0	0	2	25678.5	0	0	22	0	0	10	8908.5	0	1	45
chr17	77735332	77735360	5	5.8	Human_STR_611837	AAAAC	0	77735346	16600	0	0	4	16600	0	0	4	658	1	6	94	22188	0	0	2	26008	0	0	22	0	0	10	8579	0	1	45
chr17	77735785	77735802	1	18	Human_STR_611838	A	0	77735793.5	16152.5	0	0	4	16152.5	0	0	4	1105.5	0	6	94	21740.5	0	0	2	26455.5	0	0	22	0	0	10	8131.5	0	1	45
chr17	77737962	77737989	1	28	Human_STR_611839	T	0	77737975.5	13970.5	0	0	4	13970.5	0	0	4	166.5	1	6	94	19558.5	0	0	2	28637.5	0	0	22	0	0	10	5949.5	0	1	45
chr17	77738495	77738511	2	8.5	Human_STR_611840	AT	0	77738503	13443	0	0	4	13443	0	0	4	694	1	5	94	19031	0	0	2	29165	0	0	22	0	0	10	5422	0	1	45
chr17	77739617	77739641	1	25	Human_STR_611841	A	0	77739629	12317	0	0	4	12317	0	0	4	646	2	5	96	17905	0	0	2	29024	0	0	22	0	0	10	4296	0	1	45
chr17	77739659	77739672	1	14	Human_STR_611842	T	0	77739665.5	12280.5	0	0	4	12280.5	0	0	4	609.5	2	5	96	17868.5	0	0	2	28987.5	0	0	22	0	0	10	4259.5	0	1	45
chr17	77739926	77739941	1	16	Human_STR_611843	T	0	77739933.5	12012.5	0	0	4	12012.5	0	0	4	341.5	2	5	99	17600.5	0	0	2	28719.5	0	0	23	0	0	10	3991.5	0	1	45
chr17	77740223	77740245	5	4.6	Human_STR_611844	ATTTT	0	77740234	11712	0	0	4	11712	0	0	4	41	2	5	102	17300	0	0	2	28419	0	0	23	0	0	10	3691	0	2	45
chr17	77741301	77741316	1	16	Human_STR_611845	T	0	77741308.5	10637.5	0	0	4	10637.5	0	0	4	1002.5	0	5	104	16225.5	0	0	2	27344.5	0	0	23	0	0	10	2616.5	0	3	45
chr17	77742884	77742903	1	20	Human_STR_611846	A	0	77742893.5	9052.5	0	1	4	9052.5	0	1	4	2587.5	0	5	104	14640.5	0	0	2	25759.5	0	0	23	0	0	10	1031.5	0	4	45
chr17	77744603	77744632	1	30	Human_STR_611847	A	0	77744617.5	7328.5	0	1	4	7328.5	0	1	4	4311.5	0	11	105	12916.5	0	0	2	24035.5	0	0	23	0	0	10	692.5	1	4	47
chr17	77744771	77744786	3	5.33333	Human_STR_611848	AAT	0	77744778.5	7167.5	0	1	4	7167.5	0	1	4	4181.5	0	11	104	12755.5	0	0	2	23874.5	0	0	23	0	0	10	853.5	1	4	47
chr17	77745322	77745336	1	15	Human_STR_611849	A	0	77745329	6617	0	1	4	6617	0	1	4	3631	0	11	106	12205	0	0	2	23324	0	0	23	0	0	10	1404	0	4	47
chr17	77745633	77745643	1	11	Human_STR_611850	T	0	77745638	6308	0	1	4	6308	0	1	4	3322	0	11	106	11896	0	0	2	23015	0	0	23	0	0	10	1713	0	4	47
chr17	77746125	77746138	1	14	Human_STR_611851	A	0	77746131.5	5814.5	0	1	4	5814.5	0	1	4	2828.5	0	11	107	11402.5	0	0	2	22521.5	0	0	23	0	0	10	2206.5	0	4	47
chr17	77746955	77746966	1	12	Human_STR_611852	T	0	77746960.5	4985.5	0	1	4	4985.5	0	1	4	1999.5	0	12	109	10573.5	0	0	2	21692.5	0	0	23	0	0	10	3035.5	0	4	47
chr17	77747341	77747394	5	10.8	Human_STR_611853	GTTTT	0	77747367.5	4578.5	0	1	4	4578.5	0	1	4	1592.5	0	12	109	10166.5	0	0	2	21285.5	0	0	23	0	0	10	2812.5	0	4	47
chr17	77751707	77751743	6	6.16667	Human_STR_611854	CCCCCG	0	77751725	221	1	1	4	221	1	1	4	1570	0	12	112	5809	0	2	2	16928	0	0	23	0	0	10	20	2	4	48
chr17	77751803	77751829	5	5.4	Human_STR_611855	CCCCG	0	77751816	130	1	1	4	130	1	1	4	1479	0	12	112	5718	0	2	2	16837	0	0	23	0	0	10	71	2	4	48
chr17	77752596	77752606	1	11	Human_STR_611856	T	0	77752601	655	1	1	4	0	1	1	4	694	3	13	112	4933	0	2	2	16052	0	0	23	0	0	10	856	1	4	48
chr17	77757210	77757226	1	17	Human_STR_611857	T	0	77757218	5272	0	1	4	0	1	2	4	855	1	15	114	316	1	2	2	11435	0	0	23	0	0	10	5473	0	7	48
chr17	77761380	77761404	6	4.16667	Human_STR_611858	GTGTTT	0	77761392	9446	0	2	4	0	1	2	4	629	1	17	112	2823	0	2	2	7261	0	1	22	0	1	10	1828	0	8	48
chr17	77767845	77767857	1	13	Human_STR_611859	A	0	77767851	3025	0	1	4	0	1	2	4	227	2	12	115	9282	0	1	2	802	1	3	22	1	2	10	51	1	8	48
chr17	77769122	77769162	6	6.83333	Human_STR_611860	CCCGGT	0	77769142	1734	0	1	4	0	1	2	4	489	2	11	116	10573	0	0	2	489	1	4	22	1	2	10	883	1	8	48
chr17	77769484	77769506	4	5.75	Human_STR_611861	GGGT	0	77769495	1381	0	1	4	0	1	2	4	341	2	11	116	10926	0	0	2	842	1	4	22	1	2	10	530	1	8	48
chr17	77770174	77770187	2	7	Human_STR_611862	GT	0	77770180.5	695.5	1	1	4	0	1	2	4	344.5	1	11	117	11611.5	0	0	2	1366.5	0	4	22	0	2	10	155.5	1	8	48
chr17	77770591	77770622	3	10.6667	Human_STR_611863	CCG	0	77770606.5	269.5	1	1	4	0	1	2	4	770.5	1	11	117	12037.5	0	0	2	940.5	1	4	22	1	2	10	581.5	2	8	48
chr17	77771592	77771604	1	13	Human_STR_611864	C	0	77771598	722	1	1	4	722	1	2	4	1762	0	11	119	13029	0	0	2	51	1	4	23	1	2	10	273	1	8	48
chr17	77772462	77772500	2	19.5	Human_STR_611865	AG	0	77772481	1605	0	1	4	1605	0	1	4	1394	0	12	121	13912	0	0	2	934	1	5	23	1	5	10	1156	0	9	48
chr17	77773412	77773466	4	13.75	Human_STR_611866	CCTT	0	77773439	2563	0	1	4	2563	0	1	4	436	1	10	122	14870	0	0	2	436	1	5	23	0	5	10	606	1	9	48
chr17	77776072	77776085	1	14	Human_STR_611867	T	0	77776078.5	5202.5	0	1	4	5202.5	0	1	4	755.5	1	10	125	17509.5	0	0	2	2147.5	0	7	23	0	5	10	2033.5	0	10	48
chr17	77779852	77779958	2	53.5	Human_STR_611868	GT/AG	0	77779905	9029	0	1	4	9029	0	1	4	1194	0	6	127	21336	0	0	2	1679	0	6	23	0	4	10	2400	0	10	48
chr17	77781084	77781117	2	17	Human_STR_611869	AC	0	77781100.5	10224.5	0	0	4	10224.5	0	0	4	285.5	2	7	126	22531.5	0	0	2	623.5	1	7	23	4	5	10	1204.5	0	9	47
chr17	77784458	77784513	2	28	Human_STR_611870	GT	0	77784485.5	13609.5	0	0	4	13609.5	0	0	4	2761.5	0	7	131	25916.5	0	0	2	3.5	2	5	25	0	5	11	525.5	3	7	46
chr17	77784597	77784612	1	16	Human_STR_611871	C	0	77784604.5	13728.5	0	0	4	13728.5	0	0	4	2880.5	0	7	131	26035.5	0	0	2	122.5	2	5	25	0	5	11	580.5	3	7	46
chr17	77787964	77787980	1	17	Human_STR_611872	C	0	77787972	17096	0	0	4	17096	0	0	4	2162	0	8	133	29403	0	0	2	2162	0	7	26	0	8	11	827	2	7	46
chr17	77792789	77792815	2	13.5	Human_STR_611873	AG	0	77792802	20437	0	0	4	14152	0	0	4	1057	0	9	153	34233	0	0	2	2061	0	7	27	0	4	11	4002	0	6	47
chr17	77794437	77794455	4	4.75	Human_STR_611874	CTTT	0	77794446	18793	0	0	4	12508	0	0	4	565	2	10	153	35877	0	0	2	417	1	6	27	1	4	11	5646	0	4	48
chr17	77796069	77796123	2	27.5	Human_STR_611875	GT	0	77796096	17143	0	0	4	10858	0	0	4	340	2	12	153	37527	0	0	2	792	1	7	28	2	4	12	7296	0	3	46
chr17	77797032	77797048	1	17	Human_STR_611876	T	0	77797040	16199	0	0	4	9914	0	1	4	152	2	12	153	38471	0	0	2	152	1	7	28	2	4	12	8240	0	3	46
chr17	77797579	77797591	1	13	Human_STR_611877	T	0	77797585	15654	0	0	4	9369	0	1	4	697	2	12	152	39016	0	0	2	697	1	7	27	2	4	12	7840	0	2	46
chr17	77797749	77797766	1	18	Human_STR_611878	T	0	77797757.5	15481.5	0	0	4	9196.5	0	1	4	645.5	2	12	152	39188.5	0	0	2	869.5	1	7	27	2	4	12	7667.5	0	2	46
chr17	77798378	77798415	6	6.33333	Human_STR_611879	CTCTGT	0	77798396.5	14842.5	0	0	4	8557.5	0	1	4	6.5	2	12	151	39827.5	0	0	2	1508.5	0	7	27	0	4	12	7028.5	0	2	47
chr17	77801137	77801154	2	9	Human_STR_611880	AC	0	77801145.5	12093.5	0	0	4	5808.5	0	1	4	403.5	2	15	149	42576.5	0	0	2	91.5	2	6	26	1	3	12	4279.5	0	6	50
chr17	77801213	77801296	2	42	Human_STR_611881	AC	0	77801254.5	11984.5	0	0	4	5699.5	0	1	4	512.5	2	15	149	42685.5	0	0	2	200.5	2	6	26	1	3	12	4170.5	0	6	50
chr17	77801500	77801521	2	11	Human_STR_611882	GT	0	77801510.5	11728.5	0	0	4	5443.5	0	1	4	607.5	2	15	149	42941.5	0	0	2	456.5	2	6	26	1	3	12	3914.5	0	6	50
chr17	77801913	77801940	1	28	Human_STR_611883	A	0	77801926.5	11312.5	0	0	4	5027.5	0	1	4	191.5	1	16	147	43357.5	0	0	2	872.5	1	6	26	0	3	12	3498.5	0	7	50
chr17	77802300	77802363	2	32	AFM044xg3	N/A	0	77802331.5	10907.5	0	0	4	4622.5	0	1	4	213.5	2	16	147	43762.5	0	0	2	1277.5	0	6	26	0	3	12	3093.5	0	7	50
chr17	77807074	77807093	1	20	Human_STR_611884	T	0	77807083.5	6155.5	0	1	3	0	1	1	5	1135.5	0	13	146	48514.5	0	0	2	1135.5	0	4	23	0	1	11	1658.5	0	10	50
chr17	77807912	77807948	3	12.3333	Human_STR_611885	CCG	0	77807930	5309	0	1	3	0	1	1	5	1892	0	13	146	49361	0	0	2	1982	0	4	23	0	1	11	890	1	12	51
chr17	77808241	77808273	3	11	Human_STR_611886	GGT	0	77808257	4982	0	1	3	0	1	1	5	1565	0	13	146	49688	0	0	2	2309	0	4	23	0	1	11	563	1	12	51
chr17	77808664	77808682	6	3.16667	Human_STR_611887	CTTGTT	0	77808673	4566	0	1	3	0	1	1	5	1149	0	12	145	50104	0	0	2	2725	0	4	23	0	1	11	147	1	13	51
chr17	77809592	77809602	1	11	Human_STR_611888	C	0	77809597	3642	0	1	3	0	1	1	5	225	4	11	146	51028	0	0	2	3649	0	4	24	0	1	12	268	3	13	51
chr17	77811734	77811749	1	16	Human_STR_611889	A	0	77811741.5	1497.5	0	1	3	0	1	1	5	111.5	1	10	154	53172.5	0	0	2	5793.5	0	2	28	0	0	14	183.5	2	13	51
chr17	77812221	77812245	2	12.5	Human_STR_611890	GT	0	77812233	1006	0	1	3	0	1	1	5	380	1	10	155	53664	0	0	2	6285	0	2	28	0	0	14	308	2	13	52
chr17	77812414	77812425	1	12	Human_STR_611891	T	0	77812419.5	819.5	1	1	3	0	1	1	5	566.5	1	10	156	53850.5	0	0	2	6471.5	0	2	28	0	0	14	494.5	2	13	52
chr17	77812951	77812977	3	9	Human_STR_611892	CCG	0	77812964	275	1	1	3	0	1	1	5	1111	0	12	159	54395	0	0	2	7016	0	2	28	0	0	14	256	2	13	53
chr17	77813143	77813172	3	10	Human_STR_611893	CCG	0	77813157.5	81.5	1	1	3	0	1	1	5	1304.5	0	12	159	54588.5	0	0	2	7209.5	0	2	28	0	0	14	62.5	2	13	53
chr17	77814501	77814518	6	3	Human_STR_611894	AGGGGC	0	77814509.5	1270.5	0	1	3	1270.5	0	1	5	785.5	1	12	160	55940.5	0	0	2	8561.5	0	2	28	0	0	14	309.5	2	15	53
chr17	77817448	77817466	3	6.33333	Human_STR_611895	CCG	0	77817457	4218	0	1	3	4218	0	1	4	2162	0	11	168	58888	0	0	2	10515	0	0	29	0	0	15	112	2	15	52
chr17	77820102	77820122	1	21	Human_STR_611896	T	0	77820112	6873	0	1	3	6873	0	1	4	1778	0	15	173	61543	0	0	2	7860	0	1	29	0	0	15	1487	0	13	51
chr17	77820847	77820861	4	3.75	Human_STR_611897	ATTT	0	77820854	7615	0	1	3	7615	0	1	4	1036	0	14	174	62285	0	0	2	7118	0	1	29	0	0	15	2229	0	11	51
chr17	77821216	77821232	5	3.4	Human_STR_611898	ATTTT	0	77821224	7985	0	1	3	7985	0	1	4	666	1	14	175	62655	0	0	2	6748	0	1	29	0	0	15	2536	0	10	51
chr17	77824157	77824176	1	20	Human_STR_611899	T	0	77824166.5	10927.5	0	0	3	10927.5	0	0	4	605.5	1	17	173	65597.5	0	0	2	3805.5	0	1	30	0	0	15	273.5	2	7	52
chr17	77824326	77824338	1	13	Human_STR_611900	T	0	77824332	11093	0	0	3	11093	0	0	4	771	1	18	173	65763	0	0	2	3640	0	1	30	0	0	15	108	3	6	52
chr17	77825924	77825935	1	12	Human_STR_611901	A	0	77825929.5	12690.5	0	0	3	12690.5	0	0	4	555.5	1	18	177	67360.5	0	0	2	2042.5	0	1	30	0	0	15	689.5	1	6	54
chr17	77826284	77826306	5	4.6	Human_STR_611902	AAAAC	0	77826295	13056	0	0	3	13056	0	0	4	921	1	18	177	67726	0	0	2	1677	0	1	30	0	0	15	1055	0	6	54
chr17	77826967	77827002	5	7.2	Human_STR_611903	ATTTT	0	77826984.5	13745.5	0	0	3	13745.5	0	0	4	987.5	1	18	178	68415.5	0	0	2	987.5	1	1	30	0	0	15	1744.5	0	6	54
chr17	77827336	77827350	4	3.75	Human_STR_611904	ATTT	0	77827343	14104	0	0	3	14104	0	0	4	629	2	18	178	68774	0	0	2	629	1	1	30	0	0	15	2103	0	6	54
chr17	77827666	77827693	4	7	Human_STR_611905	AAAT	0	77827679.5	14440.5	0	0	3	14440.5	0	0	4	292.5	2	18	178	69110.5	0	0	2	292.5	1	1	30	0	0	15	2439.5	0	5	54
chr17	77830203	77830247	2	22.5	Human_STR_611906	GT	0	77830225	16986	0	0	3	16986	0	0	4	319	2	26	178	71656	0	0	2	2253	0	2	30	0	0	15	4985	0	3	54
chr17	77832571	77832617	4	11.75	Human_STR_611907	AAAT	0	77832594	19355	0	0	3	19355	0	0	4	331	2	26	179	74025	0	0	2	4622	0	2	30	0	0	15	7354	0	3	54
chr17	77833348	77833360	1	13	Human_STR_611908	A	0	77833354	20115	0	0	3	20115	0	0	4	300	5	25	181	74785	0	0	2	5382	0	2	30	0	0	15	8114	0	4	54
chr17	77833972	77834014	4	10.75	Human_STR_611909	CTGG	0	77833993	20754	0	0	3	20754	0	0	4	78	4	24	181	75424	0	0	2	5817	0	2	30	0	0	15	8753	0	3	54
chr17	77834862	77834875	1	14	Human_STR_611910	T	0	77834868.5	21629.5	0	0	3	21629.5	0	0	4	672.5	3	28	180	76299.5	0	0	2	4941.5	0	2	30	0	0	15	8256.5	0	3	55
chr17	77836483	77836500	2	9	Human_STR_611911	AC	0	77836491.5	23252.5	0	0	3	23252.5	0	0	4	671.5	1	28	180	77922.5	0	0	2	3318.5	0	2	30	0	0	15	6633.5	0	2	55
chr17	77837376	77837392	5	3.4	Human_STR_611912	ATTTT	0	77837384	24145	0	0	3	24145	0	0	4	1564	0	30	180	78815	0	0	2	2426	0	2	30	0	0	15	5741	0	2	55
chr17	77837838	77837858	1	21	Human_STR_611913	A	0	77837848	24609	0	0	3	24609	0	0	4	1176	0	30	179	79279	0	0	2	1962	0	2	30	0	0	15	5277	0	2	55
chr17	77838012	77838034	5	4.6	Human_STR_611914	AAAAT	0	77838023	24784	0	0	3	24784	0	0	4	1001	0	29	179	79454	0	0	2	1787	0	1	30	0	0	15	5102	0	2	55
chr17	77838059	77838069	1	11	Human_STR_611915	T	0	77838064	24825	0	0	3	24825	0	0	4	960	1	29	179	79495	0	0	2	1746	0	1	30	0	0	15	5061	0	2	55
chr17	77840151	77840169	4	4.75	Human_STR_611916	GTTT	0	77840160	26921	0	0	3	26921	0	0	4	61	9	25	182	81591	0	0	2	350	1	1	30	0	0	15	2965	0	3	55
chr17	77841052	77841076	1	25	Human_STR_611917	T	0	77841064	27825	0	0	3	27825	0	0	4	312	5	24	181	82495	0	0	2	1254	0	1	30	0	0	15	2061	0	3	55
chr17	77841443	77841621	4	44.75	Human_STR_611918	AAAG	0	77841532	28293	0	0	3	28293	0	0	4	780	2	26	181	82963	0	0	2	1722	0	1	30	0	0	15	1593	0	3	55
chr17	77842456	77842506	1	51	Human_STR_611919	A	0	77842481	29242	0	0	3	29242	0	0	4	1729	0	26	181	83912	0	0	2	2671	0	1	30	0	0	15	644	1	3	55
chr17	77843484	77843507	4	6	Human_STR_611920	GTTT	0	77843495.5	30256.5	0	0	3	30256.5	0	0	4	1079.5	0	25	181	84926.5	0	0	2	3685.5	0	1	30	0	0	15	370.5	2	3	55
chr17	77845959	77845971	2	6.5	Human_STR_611921	AC	0	77845965	32726	0	0	3	32726	0	0	4	46	3	22	183	87396	0	0	2	6155	0	1	30	0	0	15	1605	0	3	54
chr17	77846074	77846092	4	4.75	Human_STR_611922	ATTT	0	77846083	32844	0	0	3	32844	0	0	4	72	3	22	183	87514	0	0	2	6273	0	1	30	0	0	15	1723	0	3	54
chr17	77846241	77846347	5	21.4	Human_STR_611923	CCCCT	0	77846294	33055	0	0	3	33055	0	0	4	283	3	22	183	87725	0	0	2	6484	0	1	30	0	0	15	1934	0	3	54
chr17	77847111	77847133	6	3.83333	Human_STR_611924	ATTTTT	0	77847122	33883	0	0	3	33883	0	0	4	190	2	23	183	88553	0	0	2	7312	0	1	30	0	0	15	1118	0	3	54
chr17	77847591	77847612	1	22	Human_STR_611925	T	0	77847601.5	34362.5	0	0	3	34362.5	0	0	4	669.5	2	23	183	89032.5	0	0	2	7791.5	0	1	30	0	0	15	638.5	1	3	54
chr17	77848628	77848647	4	5	Human_STR_611926	ATTG	0	77848637.5	35398.5	0	0	3	35398.5	0	0	4	857.5	1	23	183	90068.5	0	0	2	8827.5	0	1	30	0	0	15	397.5	1	3	54
chr17	77848930	77848963	5	6.8	Human_STR_611927	ATTTT	0	77848946.5	35707.5	0	0	3	35707.5	0	0	4	548.5	1	23	184	90377.5	0	0	2	9136.5	0	1	30	0	0	15	706.5	1	3	54
chr17	77849784	77849811	1	28	Human_STR_611928	T	0	77849797.5	36558.5	0	0	3	36558.5	0	0	4	302.5	1	19	183	91228.5	0	0	2	9987.5	0	1	30	0	0	15	1557.5	0	3	54
chr17	77850552	77850562	1	11	Human_STR_611929	T	0	77850557	37318	0	0	3	37318	0	0	4	529	2	14	184	91988	0	0	2	10747	0	0	30	0	0	15	2317	0	3	53
chr17	77850907	77850943	5	7.4	Human_STR_611930	AAAAT	0	77850925	37686	0	0	3	37686	0	0	4	161	2	13	184	92356	0	0	2	11115	0	0	30	0	0	15	2685	0	3	53
chr17	77853477	77853496	1	20	Human_STR_611931	A	0	77853486.5	40247.5	0	0	2	40247.5	0	0	4	692.5	2	14	183	94917.5	0	0	2	13676.5	0	0	31	0	0	15	5246.5	0	2	51
chr17	77854956	77854967	1	12	Human_STR_611932	T	0	77854961.5	41722.5	0	0	2	41722.5	0	0	4	508.5	1	11	179	96392.5	0	0	2	15151.5	0	0	31	0	0	15	6721.5	0	1	51
chr17	77856046	77856079	2	17	Human_STR_611933	AT	0	77856062.5	42823.5	0	0	2	42823.5	0	0	4	574.5	1	12	179	97493.5	0	0	2	15239.5	0	0	31	0	0	15	7822.5	0	1	51
chr17	77856477	77856495	3	6.33333	Human_STR_611934	CCT	0	77856486	43247	0	0	2	43247	0	0	4	151	1	12	178	97917	0	0	2	14816	0	0	31	0	0	15	8246	0	1	51
chr17	77856905	77856923	6	3.16667	Human_STR_611935	ACCCCC	0	77856914	43675	0	0	2	43675	0	0	4	277	1	11	178	98345	0	0	2	14388	0	0	31	0	0	15	8674	0	1	51
chr17	77858378	77858406	1	29	Human_STR_611936	A	0	77858392	45153	0	0	2	45153	0	0	4	1755	0	12	178	99823	0	0	1	12910	0	0	31	0	0	15	10152	0	0	51
chr17	77858556	77858568	1	13	Human_STR_611937	A	0	77858562	45323	0	0	2	45323	0	0	4	1925	0	12	178	99993	0	0	1	12740	0	0	31	0	0	15	10322	0	0	51
chr17	77858835	77858868	6	5.66667	Human_STR_611938	ATTTTT	0	77858851.5	45612.5	0	0	2	45612.5	0	0	4	2214.5	0	12	177	100282.5	0	0	0	12450.5	0	0	31	0	0	15	10611.5	0	0	51
chr17	77860137	77860147	1	11	Human_STR_611939	A	0	77860142	46903	0	0	2	45999	0	0	4	3173	0	12	177	101573	0	0	0	11160	0	0	31	0	0	15	11902	0	0	51
chr17	77861009	77861034	5	5.2	Human_STR_611940	GTTTT	0	77861021.5	47782.5	0	0	2	45119.5	0	0	4	2293.5	0	13	177	102452.5	0	0	0	10280.5	0	0	31	0	0	15	12781.5	0	0	53
chr17	77866611	77866627	2	8.5	Human_STR_611941	GT	0	77866619	53380	0	0	2	39522	0	0	3	332	1	19	176	108050	0	0	0	4683	0	1	31	0	0	15	18379	0	0	53
chr17	77867470	77868060	3	197	Human_STR_611942	ATC	0	77867765	54526	0	0	2	38376	0	0	3	367	2	18	174	109196	0	0	0	3537	0	1	31	0	0	15	19525	0	0	53
chr17	77869919	77869934	1	16	Human_STR_611943	T	0	77869926.5	56687.5	0	0	2	36214.5	0	0	3	429.5	2	20	173	111357.5	0	0	0	1375.5	0	1	30	0	0	14	20013.5	0	0	52
chr17	77870231	77870253	1	23	Human_STR_611944	T	0	77870242	57003	0	0	2	35899	0	0	3	568	2	20	173	111673	0	0	0	1060	0	1	30	0	0	14	19698	0	0	51
chr17	77871202	77871216	1	15	Human_STR_611945	A	0	77871209	57970	0	0	1	34932	0	0	2	333	4	20	174	112640	0	0	0	93	1	1	30	0	0	14	18731	0	0	52
chr17	77872193	77872227	4	8.75	Human_STR_611946	AAAC	0	77872210	58971	0	0	1	33931	0	0	2	339	4	23	174	113641	0	0	0	908	1	3	29	0	1	14	17730	0	0	51
chr17	77872360	77872371	1	12	Human_STR_611947	A	0	77872365.5	59126.5	0	0	1	33775.5	0	0	2	183.5	5	23	174	113796.5	0	0	0	1063.5	0	3	29	0	1	14	17574.5	0	0	51
chr17	77874188	77874198	1	11	Human_STR_611948	T	0	77874193	60954	0	0	1	31948	0	0	2	44	3	23	173	115624	0	0	0	2891	0	3	28	0	1	14	15747	0	0	50
chr17	77874420	77874434	1	15	Human_STR_611949	T	0	77874427	61188	0	0	1	31714	0	0	2	278	3	23	173	115858	0	0	0	3125	0	3	28	0	1	14	15513	0	0	50
chr17	77876938	77876996	4	14.75	Human_STR_611950	CTTT/CCTT	0	77876967	63728	0	0	1	29174	0	0	2	606	1	23	174	118398	0	0	0	4508	0	4	28	0	1	14	12973	0	0	50
chr17	77877020	77877085	4	16.5	Human_STR_611951	CCCT/CTTT	0	77877052.5	63813.5	0	0	1	29088.5	0	0	2	691.5	1	23	174	118483.5	0	0	0	4422.5	0	4	28	0	1	14	12887.5	0	0	50
chr17	77880403	77880419	3	5.66667	Human_STR_611952	AAC	0	77880411	67172	0	0	1	25730	0	0	2	951	1	33	175	121842	0	0	0	1064	0	5	27	0	1	14	9529	0	1	51
chr17	77880737	77880759	1	23	Human_STR_611953	T	0	77880748	67509	0	0	1	25393	0	0	2	614	2	33	175	122179	0	0	0	727	2	5	27	1	1	14	9192	0	1	51
chr17	77882483	77882495	1	13	Human_STR_611954	A	0	77882489	69250	0	0	1	23652	0	0	2	713	3	37	174	123920	0	0	0	781	1	4	26	1	1	10	7451	0	1	51
chr17	77882655	77882672	3	6	Human_STR_611955	AAC	0	77882663.5	69424.5	0	0	1	23477.5	0	0	2	679.5	4	36	174	124094.5	0	0	0	955.5	1	4	26	1	1	10	7276.5	0	1	51
chr17	77882944	77882975	5	6.4	Human_STR_611956	AAAAC	0	77882959.5	69720.5	0	0	1	23181.5	0	0	2	383.5	2	36	175	124390.5	0	0	0	1251.5	0	4	26	0	1	10	6980.5	0	2	51
chr17	77884209	77884228	4	5	Human_STR_611957	GTTT	0	77884218.5	70979.5	0	0	1	21922.5	0	0	2	590.5	3	33	175	125649.5	0	0	0	1038.5	0	4	26	0	1	10	5721.5	0	2	49
chr17	77884379	77884394	1	16	Human_STR_611958	T	0	77884386.5	71147.5	0	0	1	21754.5	0	0	2	758.5	2	33	175	125817.5	0	0	0	870.5	1	4	25	1	1	10	5553.5	0	2	49
chr17	77888987	77889055	4	17.25	Human_STR_611959	ATTC	0	77889021	75782	0	0	1	17120	0	0	2	33	12	28	176	124743	0	0	0	33	1	5	24	0	2	10	919	1	3	45
chr17	77889854	77889868	4	3.75	Human_STR_611960	CCCG	0	77889861	76622	0	0	1	16280	0	0	2	29	11	29	176	123903	0	0	0	807	1	5	24	0	2	10	79	1	5	45
chr17	77891549	77891570	2	11	Human_STR_611961	GT	0	77891559.5	78320.5	0	0	1	14581.5	0	0	2	58.5	8	28	175	122204.5	0	0	0	2505.5	0	4	23	0	2	9	1260.5	0	6	45
chr17	77891603	77891654	2	26	Human_STR_611962	GT	0	77891628.5	78389.5	0	0	1	14512.5	0	0	2	127.5	8	28	175	122135.5	0	0	0	2574.5	0	4	23	0	2	9	1191.5	0	6	45
chr17	77893564	77893580	5	3.4	Human_STR_611963	GGGGT	0	77893572	80333	0	0	1	12569	0	0	2	1111	0	25	175	120192	0	0	0	1738	0	3	24	0	2	9	752	1	6	45
chr17	77900054	77900068	1	15	Human_STR_611964	A	0	77900061	86822	0	0	1	6080	0	1	2	950	1	14	170	113703	0	0	0	4751	0	3	22	0	2	8	516	3	7	47
chr17	77903740	77903879	5	28	Human_STR_611965	CCCCT/CCTCT	0	77903809.5	90570.5	0	0	1	2331.5	0	1	2	658.5	1	18	168	109954.5	0	0	0	5274.5	0	7	20	0	4	7	835.5	1	8	49
chr17	77909549	77909573	5	5	Human_STR_611966	AAAAC	0	77909561	96322	0	0	1	0	1	1	2	4	6	32	170	104203	0	0	0	223	4	7	18	3	4	7	2036	0	7	49
chr17	77910670	77910739	2	35	Human_STR_611967	GT	0	77910704.5	97465.5	0	0	3	0	1	1	3	226.5	7	33	166	103059.5	0	0	0	34.5	4	7	18	2	4	7	1115.5	0	7	49
chr17	77913775	77913790	4	4	Human_STR_611968	ATGC	0	77913782.5	95888.5	0	0	2	0	1	1	2	256.5	5	35	167	99981.5	0	0	1	777.5	1	8	18	1	4	7	1297.5	0	8	44
chr17	77917360	77917379	6	3.33333	Human_STR_611969	ACCCCC	0	77917369.5	92301.5	0	0	2	0	1	1	2	57.5	7	38	166	96394.5	0	0	5	2809.5	0	8	18	0	4	7	704.5	1	9	42
chr17	77922112	77922127	1	16	Human_STR_611970	A	0	77922119.5	87551.5	0	0	2	0	1	1	2	971.5	1	31	166	91644.5	0	0	5	1357.5	0	2	18	0	1	7	779.5	1	7	40
chr17	77924006	77924021	1	16	Human_STR_611971	T	0	77924013.5	85657.5	0	0	2	0	1	1	2	536.5	2	28	165	89750.5	0	0	12	536.5	1	2	18	1	1	7	233.5	2	6	39
chr17	77927549	77927588	1	40	Human_STR_611972	T	0	77927568.5	82102.5	0	0	2	0	1	1	2	447.5	1	18	166	86195.5	0	0	12	4091.5	0	1	18	0	1	7	1923.5	0	5	37
chr17	77930044	77930066	4	5.75	Human_STR_611973	GTTT	0	77930055	79616	0	0	2	0	1	1	2	591	1	16	161	83709	0	0	12	6578	0	1	17	0	1	7	4410	0	5	38
chr17	77931656	77931667	1	12	Human_STR_611974	A	0	77931661.5	78009.5	0	0	2	0	1	1	2	171.5	1	15	161	82102.5	0	0	12	8184.5	0	1	17	0	1	7	2963.5	0	4	38
chr17	77932016	77932033	1	18	Human_STR_611975	T	0	77932024.5	77646.5	0	0	2	0	1	1	2	534.5	1	15	161	81739.5	0	0	12	8547.5	0	1	17	0	1	7	2600.5	0	4	38
chr17	77934579	77934608	1	30	Human_STR_611976	A	0	77934593.5	75077.5	0	0	2	0	1	1	2	1408.5	0	14	157	79170.5	0	0	18	11116.5	0	0	17	0	0	7	31.5	1	2	38
chr17	77935665	77935694	6	5	Human_STR_611977	AAAAAT	0	77935679.5	73991.5	0	0	2	0	1	1	2	2494.5	0	13	157	78084.5	0	0	18	12202.5	0	0	17	0	0	7	1054.5	0	1	38
chr17	77936001	77936028	1	28	Human_STR_611978	T	0	77936014.5	73656.5	0	0	2	0	1	1	2	2464.5	0	12	157	77749.5	0	0	18	12537.5	0	0	17	0	0	7	1389.5	0	1	38
chr17	77936850	77936864	1	15	Human_STR_611979	A	0	77936857	72814	0	0	2	0	1	1	2	1622	0	11	157	76907	0	0	18	13380	0	0	17	0	0	7	2232	0	1	38
chr17	77937016	77937038	1	23	Human_STR_611980	A	0	77937027	72644	0	0	2	0	1	1	2	1452	0	11	157	76737	0	0	18	13550	0	0	17	0	0	7	2402	0	1	38
chr17	77937739	77937790	4	13	Human_STR_611981	GTTT	0	77937764.5	71906.5	0	0	2	0	1	1	2	714.5	2	11	157	75999.5	0	0	18	14287.5	0	0	17	0	0	7	3139.5	0	1	39
chr17	77938693	77938708	2	8	Human_STR_611982	AT	0	77938700.5	70970.5	0	0	2	0	1	1	2	43.5	3	10	158	75063.5	0	0	18	14049.5	0	0	17	0	0	7	4075.5	0	1	39
chr17	77940304	77940315	2	6	Human_STR_611983	CT	0	77940309.5	69361.5	0	0	2	0	1	1	2	326.5	1	11	152	73454.5	0	0	18	12440.5	0	0	16	0	0	7	5684.5	0	1	39
chr17	77941180	77941196	2	8.5	Human_STR_611984	AC	0	77941188	68483	0	0	2	0	1	1	2	552	1	11	150	72576	0	0	18	11562	0	0	16	0	0	7	6563	0	1	39
chr17	77942642	77942666	1	25	Human_STR_611985	A	0	77942654	67017	0	0	2	0	1	1	2	2018	0	11	150	71110	0	0	18	10096	0	0	16	0	0	7	8029	0	1	40
chr17	77943186	77943200	4	3.75	Human_STR_611986	AAAC	0	77943193	66478	0	0	2	0	1	1	2	2343	0	9	150	70571	0	0	18	9557	0	1	16	0	1	7	8568	0	1	39
chr17	77943741	77943763	5	4.6	Human_STR_611987	AAAAG	0	77943752	65919	0	0	2	0	1	1	2	1784	0	10	150	70012	0	0	18	8998	0	1	16	0	1	7	9127	0	1	39
chr17	77944818	77944839	1	22	Human_STR_611988	T	0	77944828.5	64842.5	0	0	2	0	1	1	2	707.5	2	10	146	68935.5	0	0	18	7921.5	0	1	16	0	1	7	10203.5	0	0	39
chr17	77947509	77947530	1	22	Human_STR_611989	A	0	77947519.5	62151.5	0	0	2	0	1	1	2	1270.5	0	10	144	66244.5	0	0	18	5230.5	0	1	16	0	1	7	12894.5	0	0	39
chr17	77955709	77955734	2	13	Human_STR_611990	AC	0	77955721.5	53949.5	0	0	2	0	1	1	2	2269.5	0	8	141	58042.5	0	0	20	2971.5	0	1	16	0	1	7	4858.5	0	4	38
chr17	77955941	77955963	1	23	Human_STR_611991	T	0	77955952	53719	0	0	2	0	1	1	2	2466	0	7	141	57812	0	0	22	3202	0	1	16	0	1	7	4628	0	5	38
chr17	77956490	77956500	1	11	Human_STR_611992	A	0	77956495	53176	0	0	2	0	1	1	2	1923	0	7	141	57269	0	0	22	3745	0	1	16	0	1	7	4085	0	5	39
chr17	77958350	77958458	4	27.25	Human_STR_611993	AAAG/AGGG/AAGG	0	77958404	51267	0	0	2	0	1	1	2	14	1	8	141	55360	0	0	22	5654	0	1	16	0	1	7	2176	0	6	39
chr17	77958504	77958517	1	14	Human_STR_611994	A	0	77958510.5	51160.5	0	0	2	0	1	1	2	92.5	1	8	142	55253.5	0	0	22	5760.5	0	1	16	0	1	7	2069.5	0	6	39
chr17	77961038	77961057	1	20	Human_STR_611995	T	0	77961047.5	48623.5	0	0	2	0	1	1	2	543.5	1	7	144	52716.5	0	0	25	8297.5	0	1	17	0	1	7	182.5	3	7	39
chr17	77965498	77965536	5	7.8	Human_STR_611996	CGGGG	0	77965517	44154	0	0	2	0	1	1	2	1470	0	5	143	48247	0	0	33	12767	0	0	18	0	0	8	228	2	7	39
chr17	77968206	77968228	5	4.6	Human_STR_611997	GTTTT	0	77968217	41454	0	0	2	0	1	1	2	134	1	7	143	45547	0	0	33	15467	0	0	19	0	0	8	1032	0	7	40
chr17	77969099	77969110	1	12	Human_STR_611998	A	0	77969104.5	40566.5	0	0	2	0	1	1	2	1021.5	0	7	144	44659.5	0	0	34	16354.5	0	0	19	0	0	8	1755.5	0	7	40
chr17	77969233	77969250	4	4.5	Human_STR_611999	AAAT	0	77969241.5	40429.5	0	0	2	0	1	1	2	1158.5	0	7	144	44522.5	0	0	35	16491.5	0	0	19	0	0	8	1618.5	0	7	40
chr17	77969584	77969606	1	23	Human_STR_612000	A	0	77969595	40076	0	0	2	0	1	1	2	1345	0	7	144	44169	0	0	35	16845	0	0	19	0	0	8	1265	0	8	40
chr17	77971151	77971163	1	13	Human_STR_612001	T	0	77971157	38514	0	0	2	0	1	1	2	217	1	8	144	42607	0	0	37	18407	0	0	19	0	0	8	297	1	6	40
chr17	77972130	77972144	1	15	Human_STR_612002	T	0	77972137	37534	0	0	2	0	1	1	2	1197	0	9	141	41627	0	0	38	19387	0	0	18	0	0	8	1277	0	5	40
chr17	77972314	77972331	1	18	Human_STR_612003	T	0	77972322.5	37348.5	0	0	2	0	1	1	2	1382.5	0	9	141	41441.5	0	0	38	19572.5	0	0	18	0	0	8	1462.5	0	6	40
chr17	77973055	77973068	1	14	Human_STR_612004	A	0	77973061.5	36609.5	0	0	2	0	1	1	2	2121.5	0	10	140	40702.5	0	0	38	19041.5	0	0	18	0	0	8	2201.5	0	6	40
chr17	77973333	77973359	1	27	Human_STR_612005	T	0	77973346	36325	0	0	2	0	1	1	2	2406	0	10	139	40418	0	0	38	18757	0	0	18	0	0	8	2486	0	6	40
chr17	77977444	77977458	1	15	Human_STR_612006	A	0	77977451	32220	0	0	3	0	1	1	3	787	1	10	140	36313	0	0	40	14652	0	0	24	0	0	12	1914	0	3	45
chr17	77978856	77978895	3	13.3333	Human_STR_612007	GTT	0	77978875.5	30795.5	0	0	3	0	1	1	3	637.5	2	9	141	34888.5	0	0	69	13227.5	0	0	24	0	0	12	489.5	1	3	46
chr17	77979049	77979063	1	15	Human_STR_612008	T	0	77979056	30615	0	0	3	0	1	1	3	740	2	9	140	34708	0	0	75	13047	0	0	24	0	0	12	309	1	3	46
chr17	77979983	77980047	2	32.5	Human_STR_612009	CT	0	77980015	29656	0	0	3	0	1	1	3	202	2	9	143	33749	0	0	86	12088	0	0	24	0	0	12	650	1	3	46
chr17	77981821	77981835	1	15	Human_STR_612010	A	0	77981828	27843	0	0	3	0	1	1	3	149	1	8	141	31936	0	0	105	10275	0	0	22	0	0	12	452	1	2	46
chr17	77985007	77985025	1	19	Human_STR_612011	T	0	77985016	24655	0	0	3	0	1	1	3	1113	0	8	143	28748	0	0	171	7087	0	1	22	0	0	12	2736	0	2	48
chr17	77985625	77985640	1	16	Human_STR_612012	A	0	77985632.5	24038.5	0	0	3	0	1	1	3	496.5	1	8	142	28131.5	0	0	171	6470.5	0	1	21	0	0	11	3352.5	0	2	49
chr17	77986378	77986389	1	12	Human_STR_612013	T	0	77986383.5	23287.5	0	0	3	0	1	1	3	254.5	1	7	141	27380.5	0	0	186	5719.5	0	1	21	0	0	11	4103.5	0	2	49
chr17	77988592	77988609	1	18	Human_STR_612014	A	0	77988600.5	21070.5	0	0	3	0	1	1	3	2471.5	0	6	139	25163.5	0	0	236	3502.5	0	1	21	0	0	11	6320.5	0	3	49
chr17	77989236	77989262	5	5.4	Human_STR_612015	AAAAT	0	77989249	20422	0	0	3	0	1	1	3	3120	0	6	134	24515	0	0	236	2854	0	1	20	0	0	11	6969	0	4	49
chr17	77989810	77989829	1	20	Human_STR_612016	A	0	77989819.5	19851.5	0	0	3	0	1	1	3	3690.5	0	5	132	23944.5	0	0	236	2283.5	0	1	20	0	0	11	6940.5	0	3	49
chr17	77990405	77990422	4	4.5	Human_STR_612017	GGGT	0	77990413.5	19257.5	0	0	3	0	1	1	3	4284.5	0	5	132	23350.5	0	0	236	1689.5	0	1	20	0	0	11	6346.5	0	3	49
chr17	77991480	77991502	1	23	Human_STR_612018	A	0	77991491	18180	0	0	3	0	1	1	3	5362	0	5	128	22273	0	0	256	612	1	1	20	0	0	11	5269	0	3	49
chr17	77991978	77991993	1	16	Human_STR_612019	A	0	77991985.5	17685.5	0	0	3	0	1	1	3	5702.5	0	4	127	21778.5	0	0	264	117.5	1	1	20	0	0	11	4774.5	0	4	49
chr17	77992082	77992098	1	17	Human_STR_612020	T	0	77992090	17581	0	0	3	0	1	1	3	5598	0	4	127	21674	0	0	268	13	1	1	20	0	0	11	4670	0	4	49
chr17	77992413	77992425	1	13	Human_STR_612021	T	0	77992419	17252	0	0	3	0	1	1	3	5269	0	4	127	21345	0	0	270	316	1	1	20	0	0	11	4341	0	3	49
chr17	77994389	77994403	4	3.75	Human_STR_612022	AAAT	0	77994396	15275	0	0	3	0	1	1	3	3292	0	5	129	19368	0	0	276	2293	0	1	20	0	0	11	2364	0	4	48
chr17	77995060	77995075	4	4	Human_STR_612023	AAAC	0	77995067.5	14603.5	0	0	3	0	1	1	3	2620.5	0	5	129	18696.5	0	0	276	2964.5	0	1	20	0	0	11	1692.5	0	5	48
chr17	77995499	77995565	2	33.5	Human_STR_612024	AC	0	77995532	14139	0	0	3	0	1	1	3	2156	0	5	129	18232	0	0	276	3429	0	1	19	0	0	10	1228	0	5	48
chr17	77995576	77995614	2	19.5	Human_STR_612025	AC	0	77995595	14076	0	0	3	0	1	1	3	2093	0	5	129	18169	0	0	276	3492	0	1	19	0	0	10	1165	0	5	48
chr17	77995665	77995727	2	31.5	Human_STR_612026	AC	0	77995696	13975	0	0	3	0	1	1	3	1992	0	5	129	18068	0	0	276	3593	0	1	19	0	0	10	1064	0	5	48
chr17	77996130	77996149	4	5	Human_STR_612027	ATTT	0	77996139.5	13531.5	0	0	3	0	1	1	3	1548.5	0	4	130	17624.5	0	0	276	4036.5	0	1	19	0	0	10	620.5	1	5	48
chr17	77998122	77998479	2	179	Human_STR_612028	AC	0	77998300.5	11370.5	0	0	3	0	1	1	3	612.5	1	6	131	15463.5	0	0	276	6197.5	0	1	19	0	0	10	659.5	1	5	49
chr17	77998545	77998565	2	10.5	Human_STR_612029	AC	0	77998555	11116	0	0	3	0	1	1	3	867	1	6	132	15209	0	0	276	6452	0	1	19	0	0	10	405	1	5	49
chr17	77998704	77998980	2	138.5	Human_STR_612030	AC	0	77998842	10829	0	0	3	0	1	1	3	1154	0	6	132	14922	0	0	276	6739	0	1	19	0	0	10	118	1	6	49
chr17	77999006	77999021	2	8	Human_STR_612031	AC	0	77999013.5	10657.5	0	0	3	0	1	1	3	1138.5	0	6	132	14750.5	0	0	276	6910.5	0	1	19	0	0	10	53.5	1	6	49
chr17	78001397	78001407	1	11	Human_STR_612032	A	0	78001402	8269	0	2	3	0	1	2	3	1250	0	6	133	12362	0	0	276	9299	0	1	19	0	0	10	403	1	8	47
chr17	78001691	78001712	1	22	Human_STR_612033	A	0	78001701.5	7969.5	0	2	3	0	1	2	3	1549.5	0	7	133	12062.5	0	0	276	9598.5	0	1	19	0	0	10	103.5	2	8	47
chr17	78002023	78002043	1	21	Human_STR_612034	A	0	78002033	7638	0	2	3	0	1	2	3	1881	0	8	133	11731	0	0	276	9930	0	1	19	0	0	10	228	2	8	47
chr17	78002328	78002348	1	21	Human_STR_612035	A	0	78002338	7333	0	2	3	0	1	2	3	1754	0	8	133	11426	0	0	276	10235	0	0	19	0	0	10	282	2	8	47
chr17	78002427	78002440	1	14	Human_STR_612036	T	0	78002433.5	7237.5	0	2	3	0	1	2	3	1658.5	0	8	133	11330.5	0	0	276	10330.5	0	0	19	0	0	10	186.5	2	8	47
chr17	78004554	78004577	6	4	Human_STR_612037	AGAGGC	0	78004565.5	5105.5	0	2	3	0	1	2	3	352.5	2	8	139	9198.5	0	5	276	12462.5	0	0	21	0	0	11	39.5	1	8	47
chr17	78007141	78007168	3	9.33333	Human_STR_612038	GTT	0	78007154.5	2516.5	0	2	3	0	1	2	3	93.5	2	8	139	6609.5	0	5	276	15051.5	0	0	22	0	0	13	1425.5	0	7	46
chr17	78007989	78008016	1	28	Human_STR_612039	T	0	78008002.5	1668.5	0	2	3	0	1	2	3	390.5	2	7	140	5761.5	0	5	276	15899.5	0	0	23	0	0	14	577.5	1	7	45
chr17	78009636	78009668	3	11	Human_STR_612040	CCG	0	78009652	19	2	2	3	0	2	2	4	2038	0	7	138	4112	0	5	276	17549	0	0	21	0	0	13	27	2	6	45
chr17	78011310	78011323	2	7	Human_STR_612041	GT	0	78011316.5	876.5	1	2	3	0	1	2	4	373.5	2	7	132	2447.5	0	5	276	19213.5	0	0	17	0	0	11	751.5	1	6	45
chr17	78011490	78011519	2	15	Human_STR_612042	AT	0	78011504.5	1064.5	0	2	3	0	1	2	4	185.5	2	7	133	2259.5	0	5	276	19401.5	0	0	17	0	0	11	939.5	1	6	45
chr17	78012625	78012664	4	10	Human_STR_612043	AAAT	0	78012644.5	2204.5	0	2	3	0	1	2	4	803.5	2	8	132	1119.5	0	7	277	20541.5	0	0	19	0	0	12	2079.5	0	4	43
chr17	78013166	78013182	1	17	Human_STR_612044	A	0	78013174	2734	0	2	3	0	1	2	4	1333	0	8	129	590	5	7	277	21071	0	0	19	0	0	12	2609	0	4	43
chr17	78013216	78013229	1	14	Human_STR_612045	T	0	78013222.5	2782.5	0	2	3	0	1	2	4	1381.5	0	8	129	541.5	5	7	277	21119.5	0	0	19	0	0	12	2657.5	0	4	43
chr17	78014478	78014499	1	22	Human_STR_612046	A	0	78014488.5	4048.5	0	2	3	0	1	2	4	2647.5	0	8	129	548.5	5	12	277	22385.5	0	0	19	0	0	12	3923.5	0	4	43
chr17	78015307	78015321	1	15	Human_STR_612047	A	0	78015314	4874	0	2	3	0	1	2	4	3473	0	8	129	1374	0	12	277	23211	0	0	18	0	0	12	4749	0	3	43
chr17	78016662	78016674	1	13	Human_STR_612048	T	0	78016668	6228	0	2	3	0	1	2	4	3111	0	8	126	2728	0	12	277	24565	0	0	18	0	0	12	6103	0	3	41
chr17	78017405	78017424	1	20	Human_STR_612049	T	0	78017414.5	6974.5	0	2	3	0	1	2	4	2364.5	0	8	123	3474.5	0	12	277	25311.5	0	0	18	0	0	12	6849.5	0	3	41
chr17	78019641	78019654	1	14	Human_STR_612050	A	0	78019647.5	9207.5	0	2	3	0	1	2	4	131.5	1	8	119	2833.5	0	12	277	27544.5	0	0	18	0	0	12	8517.5	0	2	42
chr17	78020332	78020357	3	8.66667	Human_STR_612051	AAT	0	78020344.5	9904.5	0	1	3	0	1	1	4	565.5	1	9	120	2136.5	0	12	277	28241.5	0	0	18	0	0	12	7820.5	0	2	43
chr17	78020642	78020660	4	4.75	Human_STR_612052	ATTT	0	78020651	10211	0	0	3	0	1	1	4	872	1	9	119	1830	0	12	277	28548	0	0	18	0	0	12	7514	0	1	43
chr17	78023040	78023054	1	15	Human_STR_612053	A	0	78023047	12607	0	0	4	0	1	1	4	674	2	8	118	548	7	18	279	30944	0	0	18	0	0	12	5118	0	1	43
chr17	78023209	78023227	1	19	Human_STR_612054	A	0	78023218	12778	0	0	4	0	1	1	4	503	3	8	118	531	7	18	279	31115	0	0	18	0	0	12	4947	0	1	43
chr17	78025428	78025460	1	33	Human_STR_612055	A	0	78025444	15004	0	0	4	0	1	1	4	1351	0	8	116	1450	0	13	279	33341	0	0	17	0	0	11	2721	0	1	42
chr17	78027383	78027409	4	6.75	Human_STR_612056	GTTT	0	78027396	16956	0	0	4	0	1	1	4	502	1	9	114	3402	0	13	279	33346	0	0	17	0	0	11	769	1	1	42
chr17	78028063	78028088	1	26	Human_STR_612057	T	0	78028075.5	17635.5	0	0	4	0	1	1	4	1166.5	0	9	113	4081.5	0	13	279	32666.5	0	0	17	0	0	11	89.5	1	2	42
chr17	78030001	78030032	2	16	Human_STR_612058	GT/CT	0	78030016.5	19576.5	0	0	4	0	1	1	4	62.5	2	11	112	2340.5	0	13	279	30725.5	0	0	17	0	0	11	1851.5	0	2	42
chr17	78030417	78030435	3	6.33333	Human_STR_612059	AAC	0	78030426	19986	0	0	4	0	1	1	4	347	1	11	112	1931	0	13	279	30316	0	0	17	0	0	11	2261	0	2	42
chr17	78030675	78030685	1	11	Human_STR_612060	A	0	78030680	20240	0	0	4	0	1	1	4	601	1	11	112	1677	0	13	279	30062	0	0	17	0	0	11	2515	0	2	42
chr17	78030838	78030851	1	14	Human_STR_612061	A	0	78030844.5	20404.5	0	0	4	0	1	1	4	765.5	1	11	112	1512.5	0	13	279	29897.5	0	0	17	0	0	11	2679.5	0	2	42
chr17	78031675	78031687	1	13	Human_STR_612062	A	0	78031681	21241	0	0	4	0	1	1	4	1233	0	11	111	676	3	13	279	29061	0	0	17	0	0	11	3516	0	2	42
chr17	78032258	78032274	2	8.5	Human_STR_612063	CT	0	78032266	21826	0	0	4	0	1	1	4	648	1	10	111	91	6	13	279	28476	0	0	17	0	0	11	4101	0	2	42
chr17	78033288	78033306	1	19	Human_STR_612064	A	0	78033297	22857	0	0	4	0	1	1	4	383	1	10	109	518	6	11	279	27445	0	0	17	0	0	11	4383	0	3	42
chr17	78033364	78033376	1	13	Human_STR_612065	T	0	78033370	22930	0	0	4	0	1	1	4	456	1	10	109	591	5	11	279	27372	0	0	17	0	0	11	4310	0	3	42
chr17	78034292	78034304	1	13	Human_STR_612066	A	0	78034298	23858	0	0	4	0	1	1	4	1384	0	8	109	1519	0	6	279	26444	0	0	17	0	0	11	3382	0	3	42
chr17	78035147	78035165	5	3.8	Human_STR_612067	AAAAC	0	78035156	24716	0	0	4	0	1	1	4	601	1	8	110	2377	0	6	279	25586	0	0	17	0	0	11	2524	0	4	41
chr17	78035656	78035676	6	3.5	Human_STR_612068	AACCCT	0	78035666	25226	0	0	4	0	1	1	4	91	1	8	110	2887	0	6	279	25076	0	0	17	0	0	11	2014	0	4	41
chr17	78036993	78037003	1	11	Human_STR_612069	A	0	78036998	26558	0	0	4	0	1	1	4	1241	0	8	111	4219	0	6	279	23744	0	0	17	0	0	11	682	1	4	41
chr17	78037045	78037056	2	6	Human_STR_612070	AC	0	78037050.5	26610.5	0	0	4	0	1	1	4	1293.5	0	8	111	4271.5	0	6	279	23691.5	0	0	17	0	0	11	629.5	1	4	41
chr17	78038807	78038908	6	17	Human_STR_612071	CCCTCT	0	78038857.5	28417.5	0	0	4	0	1	1	4	301.5	2	8	109	6078.5	0	6	279	21884.5	0	0	17	0	0	11	1177.5	0	3	41
chr17	78040553	78040571	3	6.33333	Human_STR_612072	AAT	0	78040562	30122	0	0	4	0	1	1	4	696	2	6	109	7783	0	6	279	20180	0	0	17	0	0	11	1918	0	3	41
chr17	78045631	78045652	1	22	Human_STR_612073	T	0	78045641.5	29737.5	0	0	5	0	1	1	5	688.5	1	7	114	9718.5	0	2	279	15100.5	0	0	17	0	0	11	816.5	1	3	43
chr17	78046784	78046818	4	8.75	Human_STR_612074	GTTT	0	78046801	28578	0	0	5	0	1	1	5	471	1	6	115	8559	0	4	279	13941	0	0	17	0	0	11	1976	0	4	43
chr17	78049075	78049093	1	19	Human_STR_612075	T	0	78049084	26295	0	0	5	0	1	1	5	2754	0	7	115	6276	0	5	279	11658	0	0	17	0	0	11	4259	0	3	43
chr17	78050378	78050395	1	18	Human_STR_612076	A	0	78050386.5	24992.5	0	0	5	0	1	1	5	3714.5	0	5	115	4973.5	0	7	279	10355.5	0	0	17	0	0	11	5561.5	0	3	44
chr17	78050546	78050562	1	17	Human_STR_612077	T	0	78050554	24825	0	0	5	0	1	1	5	3547	0	5	115	4806	0	7	279	10188	0	0	17	0	0	11	5491	0	3	44
chr17	78052130	78052148	1	19	Human_STR_612078	A	0	78052139	23240	0	0	5	0	1	1	5	1962	0	9	117	3221	0	11	279	8603	0	1	17	0	0	11	3906	0	3	44
chr17	78052386	78052398	2	6.5	Human_STR_612079	GT	0	78052392	22987	0	0	5	0	1	1	5	1709	0	9	116	2968	0	11	279	8350	0	1	17	0	0	11	3653	0	3	44
chr17	78052732	78052750	1	19	Human_STR_612080	T	0	78052741	22638	0	0	5	0	1	1	5	1360	0	9	117	2619	0	11	279	8001	0	1	17	0	0	11	3304	0	2	44
chr17	78053567	78053581	1	15	Human_STR_612081	A	0	78053574	21805	0	0	5	0	1	1	5	527	1	9	117	1786	0	12	279	7168	0	1	17	0	0	11	2471	0	2	44
chr17	78053724	78053734	1	11	Human_STR_612082	A	0	78053729	21650	0	0	5	0	1	1	5	372	2	9	117	1631	0	14	279	7013	0	2	17	0	1	11	2316	0	2	44
chr17	78053993	78054005	1	13	Human_STR_612083	A	0	78053999	21380	0	0	5	0	1	1	5	102	2	9	117	1361	0	14	279	6743	0	2	17	0	1	11	2046	0	2	44
chr17	78055187	78055212	4	6.5	Human_STR_612084	AAAT	0	78055199.5	20179.5	0	0	5	0	1	1	5	594.5	1	10	118	160.5	4	15	279	5542.5	0	2	17	0	1	11	845.5	1	1	44
chr17	78059466	78059486	1	21	Human_STR_612085	T	0	78059476	15903	0	0	5	0	1	1	5	1045	0	13	122	323	3	17	291	1266	0	3	18	0	1	11	3431	0	2	44
chr17	78062029	78062070	5	8.4	Human_STR_612086	GTTTT	0	78062049.5	13329.5	0	0	5	0	1	1	5	697.5	2	14	124	189.5	4	20	291	1307.5	0	3	18	0	1	11	4710.5	0	2	43
chr17	78063308	78063328	2	10.5	Human_STR_612087	CT	0	78063318	12061	0	0	5	0	1	1	5	1084	0	14	125	243	4	20	291	316	1	3	18	1	1	11	3442	0	2	43
chr17	78065102	78065170	2	34.5	Human_STR_612088	AC/AG	0	78065136	10243	0	0	5	0	1	1	5	457	2	16	125	966	1	22	291	1480	0	7	18	0	4	11	1624	0	5	42
chr17	78065731	78065743	1	13	Human_STR_612089	T	0	78065737	9642	0	1	5	0	1	2	5	144	2	16	127	1567	0	19	291	879	1	8	18	0	4	11	1023	0	7	42
chr17	78065815	78065855	5	8.2	Human_STR_612090	GTTTT	0	78065835	9544	0	1	5	0	1	2	5	242	2	16	127	1665	0	18	291	781	1	8	18	0	4	11	925	1	7	41
chr17	78067318	78067331	1	14	Human_STR_612091	T	0	78067324.5	8054.5	0	1	5	0	1	2	5	708.5	1	18	128	1754.5	0	18	291	708.5	1	9	18	0	5	11	564.5	1	6	40
chr17	78068047	78068062	1	16	Human_STR_612092	A	0	78068054.5	7324.5	0	1	5	0	1	2	5	1041.5	0	18	129	1024.5	0	18	291	1438.5	0	9	18	0	5	11	1294.5	0	6	40
chr17	78071700	78071753	5	10.8	Human_STR_612093	AAAAG	0	78071726.5	3652.5	0	1	5	0	1	2	5	675.5	1	18	131	530.5	3	78	291	2718.5	0	8	18	0	5	11	2278.5	0	7	39
chr17	78072778	78072795	1	18	Human_STR_612094	A	0	78072786.5	2592.5	0	1	5	0	1	2	5	774.5	3	20	132	706.5	2	105	291	1658.5	0	8	18	0	5	11	1218.5	0	7	39
chr17	78072918	78072931	1	14	Human_STR_612095	A	0	78072924.5	2454.5	0	1	5	0	1	2	5	636.5	3	20	132	568.5	2	105	291	1520.5	0	8	18	0	5	11	1080.5	0	7	39
chr17	78073090	78073101	1	12	Human_STR_612096	A	0	78073095.5	2283.5	0	1	5	0	1	2	5	465.5	3	20	132	397.5	2	105	291	1349.5	0	8	18	0	5	11	909.5	1	7	39
chr17	78074488	78074505	1	18	Human_STR_612097	T	0	78074496.5	882.5	1	1	5	84.5	2	2	5	51.5	4	20	132	998.5	1	113	291	29.5	5	7	18	3	4	11	323.5	4	8	39
chr17	78082247	78082264	4	4.5	Human_STR_612098	CCCT	0	78082255.5	6876.5	0	1	5	0	1	2	5	251.5	2	22	135	30.5	48	232	291	5664.5	0	6	21	0	4	14	1229.5	0	10	40
chr17	78087807	78087818	1	12	Human_STR_612099	A	0	78087812.5	12433.5	0	0	5	0	1	1	6	772.5	2	20	142	649.5	19	236	311	11221.5	0	0	21	0	0	14	2347.5	0	6	40
chr17	78087889	78087904	1	16	Human_STR_612100	A	0	78087896.5	12517.5	0	0	5	0	1	1	6	856.5	1	20	142	733.5	18	236	311	11305.5	0	0	21	0	0	14	2263.5	0	6	40
chr17	78088220	78088237	1	18	Human_STR_612101	T	0	78088228.5	12849.5	0	0	5	0	1	1	6	1188.5	0	20	142	1065.5	0	236	317	11637.5	0	0	21	0	0	14	1931.5	0	7	40
chr17	78094001	78094288	5	57.6	Human_STR_612102	CCCCT	0	78094144.5	18765.5	0	0	6	464.5	1	1	6	596.5	3	21	151	1604.5	0	130	333	8371.5	0	2	20	0	3	14	3475.5	0	6	42
chr17	78094414	78094465	5	10.4	Human_STR_612103	CCCCT	0	78094439.5	19060.5	0	0	7	759.5	1	1	7	891.5	1	22	151	1899.5	0	130	333	8076.5	0	2	20	0	3	14	3180.5	0	6	43
chr17	78095252	78095265	1	14	Human_STR_612104	A	0	78095258.5	19879.5	0	0	7	1578.5	0	1	7	826.5	2	21	151	2718.5	0	105	333	7257.5	0	2	20	0	3	14	2361.5	0	5	43
chr17	78095411	78095427	1	17	Human_STR_612105	A	0	78095419	20040	0	0	7	1739	0	1	7	666	2	21	151	2879	0	105	333	7097	0	2	20	0	3	14	2201	0	4	43
chr17	78095708	78095722	1	15	Human_STR_612106	A	0	78095715	20336	0	0	7	2035	0	1	7	370	2	21	151	3175	0	105	333	6801	0	2	20	0	3	14	1905	0	4	43
chr17	78096571	78096591	1	21	Human_STR_612107	T	0	78096581	21202	0	0	7	2901	0	1	7	395	2	22	152	4041	0	75	333	5935	0	3	20	0	5	14	1039	0	4	43
chr17	78096754	78096783	6	5	Human_STR_612108	ATTTGT	0	78096768.5	21389.5	0	0	7	3088.5	0	1	7	582.5	2	22	152	4228.5	0	63	333	5747.5	0	3	20	0	5	14	851.5	1	4	42
chr17	78099198	78099212	4	3.75	Human_STR_612109	GTTT	0	78099205	21722	0	0	7	5525	0	2	7	686	1	21	153	6665	0	40	333	3311	0	4	20	0	6	14	580	1	4	41
chr17	78099511	78099529	5	3.8	Human_STR_612110	AAAAC	0	78099520	21407	0	0	7	5840	0	2	7	1001	0	21	153	6980	0	40	333	2996	0	4	20	0	6	14	265	1	4	41
chr17	78101271	78101290	1	20	Human_STR_612111	A	0	78101280.5	19646.5	0	0	7	6886.5	0	2	7	550.5	2	19	154	8740.5	0	24	333	1235.5	0	4	20	0	6	14	1495.5	0	3	41
chr17	78101443	78101483	2	20.5	Human_STR_612112	AC	0	78101463	19464	0	0	7	6704	0	2	7	733	2	19	154	8923	0	22	333	1053	0	4	20	0	6	14	1678	0	3	41
chr17	78104939	78104953	1	15	Human_STR_612113	A	0	78104946	15981	0	0	7	3221	0	1	7	735	2	21	154	7052	0	1	333	1368	0	6	21	0	7	15	5161	0	3	38
chr17	78105918	78105949	1	32	Human_STR_612114	A	0	78105933.5	14993.5	0	0	7	2233.5	0	1	7	450.5	1	21	155	6064.5	0	1	333	380.5	1	6	21	2	7	15	6148.5	0	3	38
chr17	78106412	78106423	1	12	Human_STR_612115	T	0	78106417.5	14509.5	0	0	7	1749.5	0	1	7	33.5	1	19	155	5580.5	0	1	333	103.5	1	6	21	2	7	15	6632.5	0	3	38
chr17	78108306	78108328	1	23	Human_STR_612116	A	0	78108317	12610	0	0	7	0	1	1	7	781	1	20	156	3681	0	1	333	781	1	6	21	1	7	15	8532	0	1	38
chr17	78108949	78108984	1	36	Human_STR_612117	A	0	78108966.5	11960.5	0	0	7	0	1	1	7	1430.5	0	20	157	3031.5	0	1	333	1430.5	0	6	21	0	7	15	9181.5	0	1	37
chr17	78110610	78110626	1	17	Human_STR_612118	A	0	78110618	10309	0	0	5	0	1	1	6	280	2	21	157	1380	0	1	333	1258	0	6	21	0	7	15	8727	0	2	35
chr17	78110753	78110767	4	3.75	Human_STR_612119	AAAC	0	78110760	10167	0	0	5	0	1	1	6	138	2	19	157	1238	0	1	333	1116	0	6	21	0	7	15	8585	0	2	35
chr17	78114113	78114130	1	18	Human_STR_612120	T	0	78114121.5	6805.5	0	1	5	0	1	1	6	257.5	3	14	160	2123.5	0	3	328	1788.5	0	4	22	0	5	16	5223.5	0	3	35
chr17	78118309	78118323	1	15	Human_STR_612121	A	0	78118316	2611	0	1	5	0	1	1	6	51	2	12	162	2524	0	3	328	5983	0	2	22	0	4	16	1029	0	5	35
chr17	78118470	78118491	1	22	Human_STR_612122	A	0	78118480.5	2446.5	0	1	5	0	1	1	6	87.5	2	12	162	2359.5	0	3	328	6147.5	0	2	22	0	4	16	864.5	1	5	35
chr17	78120431	78120448	6	3	Human_STR_612123	GGGGGT	0	78120439.5	487.5	1	1	5	0	1	1	6	120.5	1	12	162	400.5	2	3	328	8106.5	0	2	22	0	4	16	500.5	2	5	35
chr17	78120972	78120998	4	6.75	Human_STR_612124	CGTG	0	78120985	58	1	1	5	58	1	1	6	666	1	11	162	145	2	3	328	8652	0	2	22	0	4	16	45	1	5	35
chr17	78122020	78122042	4	5.75	Human_STR_612125	GTTT	0	78122031	1104	0	1	5	1104	0	1	6	1712	0	9	162	1191	0	2	328	9698	0	1	22	0	0	16	1091	0	5	35
chr17	78122344	78122373	1	30	Human_STR_612126	T	0	78122358.5	1431.5	0	1	5	1431.5	0	1	6	2039.5	0	9	161	1518.5	0	2	328	10025.5	0	0	22	0	0	16	1418.5	0	5	35
chr17	78122658	78122693	2	18	Human_STR_612127	GT	0	78122675.5	1748.5	0	1	5	1748.5	0	1	6	2356.5	0	8	162	1835.5	0	2	326	10342.5	0	0	22	0	0	16	1735.5	0	5	35
chr17	78127549	78127566	1	18	Human_STR_612128	T	0	78127557.5	6630.5	0	1	5	6630.5	0	1	6	2101.5	0	7	163	6717.5	0	2	321	15224.5	0	0	22	0	0	16	1717.5	0	5	36
chr17	78128323	78128337	1	15	Human_STR_612129	T	0	78128330	7403	0	1	5	7403	0	1	6	2874	0	7	164	7490	0	2	321	15997	0	0	22	0	0	16	2490	0	5	36
chr17	78128758	78128770	1	13	Human_STR_612130	A	0	78128764	7837	0	1	5	7837	0	1	6	3308	0	6	164	7924	0	2	321	16431	0	0	22	0	0	16	2924	0	5	37
chr17	78130525	78130543	2	9.5	Human_STR_612131	CT	0	78130534	9607	0	1	5	9607	0	1	6	3978	0	5	162	9694	0	2	321	18201	0	0	22	0	0	16	4694	0	3	37
chr17	78130987	78131006	3	6.66667	Human_STR_612132	GTT	0	78130996.5	10069.5	0	0	5	10069.5	0	0	6	3515.5	0	5	163	10156.5	0	0	321	18663.5	0	0	22	0	0	16	5156.5	0	2	37
chr17	78132642	78132660	4	4.75	Human_STR_612133	ATTT	0	78132651	11177	0	0	5	11177	0	0	6	1861	0	7	164	11811	0	0	318	20318	0	0	22	0	0	16	6811	0	2	38
chr17	78133539	78133616	6	13	Human_STR_612134	AGAGGG	0	78133577.5	10250.5	0	0	5	10250.5	0	0	6	934.5	1	9	163	12737.5	0	0	315	19623.5	0	0	22	0	0	16	7737.5	0	3	38
chr17	78134954	78134986	3	11	Human_STR_612135	AGC	0	78134970	8858	0	1	6	8858	0	1	7	458	1	11	163	14130	0	0	315	18231	0	0	22	0	0	16	8555	0	3	40
chr17	78135259	78135290	1	32	Human_STR_612136	T	0	78135274.5	8553.5	0	1	6	8553.5	0	1	7	762.5	2	11	163	14434.5	0	0	315	17926.5	0	0	22	0	0	16	8250.5	0	3	40
chr17	78138833	78138871	5	7.8	Human_STR_612137	ATTTT	0	78138852	4976	0	1	6	4976	0	1	7	657	1	13	162	17736	0	0	315	14349	0	0	22	0	0	16	4673	0	2	41
chr17	78139038	78139070	1	33	Human_STR_612138	T	0	78139054	4774	0	1	6	4774	0	1	7	859	1	13	162	17534	0	0	315	14147	0	0	22	0	0	16	4471	0	2	41
chr17	78139624	78139640	5	3.4	Human_STR_612139	AAAAT	0	78139632	4196	0	1	6	4196	0	1	7	1437	0	14	162	16956	0	0	315	13569	0	0	23	0	0	16	3893	0	3	42
chr17	78140228	78140243	1	16	Human_STR_612140	A	0	78140235.5	3592.5	0	1	6	3592.5	0	1	7	2040.5	0	14	161	16352.5	0	0	315	12965.5	0	0	23	0	0	16	3289.5	0	3	42
chr17	78141183	78141197	1	15	Human_STR_612141	A	0	78141190	2638	0	1	6	2638	0	1	7	1109	0	14	161	15398	0	0	315	12011	0	0	23	0	0	16	2335	0	3	42
chr17	78141486	78141504	5	3.8	Human_STR_612142	GTTTT	0	78141495	2333	0	1	6	2333	0	1	7	804	1	14	161	15093	0	0	315	11706	0	0	23	0	0	16	2030	0	3	42
chr17	78141858	78141877	5	4	Human_STR_612143	ATTTT	0	78141867.5	1960.5	0	1	6	1960.5	0	1	7	431.5	2	15	161	14720.5	0	0	315	11333.5	0	0	23	0	0	16	1657.5	0	3	42
chr17	78144343	78144375	2	16.5	Human_STR_612144	GT	0	78144359	531	1	1	6	0	1	1	7	329	3	19	163	12229	0	0	315	8842	0	1	23	0	1	16	374	2	3	42
chr17	78144562	78144646	5	17	Human_STR_612145	CCCCT	0	78144604	776	1	1	6	0	1	1	7	574	2	18	163	11984	0	0	315	8597	0	1	23	0	1	16	619	1	3	42
chr17	78145290	78145313	5	4.8	Human_STR_612146	GTTTT	0	78145301.5	1473.5	0	1	6	0	1	1	7	315.5	2	18	163	11286.5	0	0	315	7899.5	0	1	23	0	1	16	1316.5	0	3	42
chr17	78146672	78146697	1	26	Human_STR_612147	T	0	78146684.5	2856.5	0	1	6	0	1	1	7	20.5	2	18	164	9903.5	0	4	315	6516.5	0	1	23	0	1	16	2435.5	0	3	43
chr17	78147098	78147141	2	22	Human_STR_612148	AC/CG	0	78147119.5	3291.5	0	1	6	0	1	1	7	455.5	1	19	165	9468.5	0	4	315	6081.5	0	2	24	0	1	16	2000.5	0	3	43
chr17	78147170	78147188	4	4.75	Human_STR_612149	ATGG	0	78147179	3351	0	1	6	0	1	1	7	515	1	19	165	9409	0	4	315	6022	0	2	24	0	1	16	1941	0	3	43
chr17	78147322	78147346	1	25	Human_STR_612150	T	0	78147334	3506	0	1	6	0	1	1	7	670	1	19	165	9254	0	4	315	5867	0	2	24	0	1	16	1786	0	3	43
chr17	78147404	78147416	1	13	Human_STR_612151	T	0	78147410	3582	0	1	6	0	1	1	7	746	1	19	165	9178	0	4	315	5791	0	2	24	0	1	16	1710	0	3	43
chr17	78149752	78149791	1	40	Human_STR_612152	T	0	78149771.5	5943.5	0	1	6	0	1	1	7	180.5	1	21	165	6816.5	0	12	315	3429.5	0	2	24	0	1	16	651.5	1	3	43
chr17	78149905	78149919	1	15	Human_STR_612153	T	0	78149912	6084	0	1	6	0	1	1	7	321	1	21	165	6676	0	12	315	3289	0	2	24	0	1	16	792	1	3	43
chr17	78150239	78150259	1	21	Human_STR_612154	A	0	78150249	6421	0	1	6	0	1	1	7	658	1	22	165	6339	0	12	315	2952	0	2	24	0	1	16	1129	0	3	43
chr17	78151018	78151033	3	5.33333	Human_STR_612155	CTT	0	78151025.5	7197.5	0	1	6	0	1	1	7	833.5	1	22	165	5562.5	0	12	315	2175.5	0	2	24	0	1	16	1905.5	0	4	43
chr17	78151493	78151504	1	12	Human_STR_612156	A	0	78151498.5	7670.5	0	1	6	0	1	1	7	360.5	2	23	166	5089.5	0	12	315	1702.5	0	2	24	0	1	16	2378.5	0	5	44
chr17	78154377	78154394	1	18	Human_STR_612157	T	0	78154385.5	10557.5	0	0	6	0	1	1	7	26.5	1	20	167	2202.5	0	12	315	1184.5	0	2	24	0	1	16	5265.5	0	3	45
chr17	78154542	78154576	4	8.75	Human_STR_612158	GTTT	0	78154559	10731	0	0	6	0	1	1	7	200	1	20	167	2029	0	12	315	1358	0	2	24	0	1	16	5439	0	3	45
chr17	78154889	78154902	1	14	Human_STR_612159	A	0	78154895.5	11067.5	0	0	6	0	1	1	7	536.5	1	20	166	1692.5	0	12	315	1694.5	0	2	24	0	1	16	5775.5	0	3	45
chr17	78158840	78158859	3	6.66667	Human_STR_612160	ATT	0	78158849.5	15021.5	0	0	6	0	1	1	7	509.5	3	20	166	1018.5	0	12	310	2088.5	0	2	25	0	1	17	1975.5	0	3	44
chr17	78160334	78160353	1	20	Human_STR_612161	T	0	78160343.5	16515.5	0	0	6	0	1	1	7	132.5	2	22	167	2512.5	0	12	308	3582.5	0	2	26	0	1	18	481.5	1	2	44
chr17	78166004	78166026	2	11.5	Human_STR_612162	GT	0	78166015	22187	0	0	6	0	1	1	7	505	2	22	162	8184	0	12	300	9254	0	1	25	0	0	17	4610	0	2	44
chr17	78166550	78166568	5	3.8	Human_STR_612163	ATTTT	0	78166559	22731	0	0	6	0	1	1	7	656	1	22	162	8728	0	12	300	9798	0	1	25	0	0	17	5154	0	2	44
chr17	78167378	78167392	4	3.75	Human_STR_612164	AGGG	0	78167385	23557	0	0	6	0	1	1	7	170	2	21	162	9554	0	8	300	10541	0	0	25	0	0	17	5980	0	2	43
chr17	78167950	78167961	2	6	Human_STR_612165	AC	0	78167955.5	24127.5	0	0	6	0	1	1	7	301.5	2	22	162	10124.5	0	0	300	9970.5	0	1	26	0	1	17	6550.5	0	2	43
chr17	78170994	78171017	3	8	Human_STR_612166	AAC	0	78171005.5	23126.5	0	0	6	0	1	1	7	558.5	4	22	164	13174.5	0	0	298	6920.5	0	3	26	0	3	17	7539.5	0	3	43
chr17	78173220	78173230	1	11	Human_STR_612167	A	0	78173225	20907	0	0	6	0	1	2	7	1282	0	22	164	11108	0	0	295	4701	0	3	26	0	3	17	5320	0	2	44
chr17	78173361	78173395	1	35	Human_STR_612168	A	0	78173378	20754	0	0	6	0	1	2	7	1435	0	22	164	10955	0	0	295	4548	0	3	26	0	3	17	5167	0	2	44
chr17	78173524	78173539	1	16	Human_STR_612169	A	0	78173531.5	20600.5	0	0	6	0	1	2	7	1398.5	0	23	164	10801.5	0	0	293	4394.5	0	3	26	0	3	17	5013.5	0	2	44
chr17	78173675	78173699	1	25	Human_STR_612170	A	0	78173687	20445	0	0	6	0	1	2	7	1243	0	23	162	10646	0	0	293	4239	0	3	26	0	3	17	4858	0	2	44
chr17	78174029	78174053	1	25	Human_STR_612171	T	0	78174041	20091	0	0	6	0	1	2	7	889	1	23	161	10292	0	0	293	3885	0	3	26	0	3	17	4504	0	2	43
chr17	78175240	78175262	5	4.6	Human_STR_612172	CTTTT	0	78175251	18881	0	0	6	0	1	2	6	231	3	25	160	9082	0	12	293	2675	0	3	22	0	3	16	3294	0	2	40
chr17	78177069	78177088	1	20	Human_STR_612173	A	0	78177078.5	17053.5	0	0	5	0	1	2	6	583.5	2	25	161	7254.5	0	16	293	847.5	1	3	20	1	3	15	1466.5	0	3	39
chr17	78178427	78178438	1	12	Human_STR_612174	A	0	78178432.5	15699.5	0	0	5	0	1	2	6	263.5	4	23	161	5900.5	0	28	291	353.5	3	3	20	3	3	15	112.5	1	3	38
chr17	78179044	78179106	4	15.75	Human_STR_612175	CCCT	0	78179075	15057	0	0	5	0	1	2	6	183	3	24	160	5258	0	38	258	183	2	3	20	2	3	15	530	1	3	38
chr17	78181347	78181375	3	9.66667	Human_STR_612176	AAC	0	78181361	12771	0	0	5	0	1	2	6	744	1	21	158	2972	0	39	247	2469	0	3	20	0	3	15	741	1	3	38
chr17	78181664	78181676	1	13	Human_STR_612177	A	0	78181670	12462	0	0	5	0	1	2	6	747	2	21	158	2663	0	39	230	2778	0	3	20	0	3	15	1050	0	3	38
chr17	78186993	78187007	1	15	Human_STR_612178	A	0	78187000	7132	0	2	5	0	1	3	6	1445	0	24	155	601	8	42	115	8108	0	3	21	0	3	16	160	1	6	37
chr17	78190128	78190138	1	11	Human_STR_612179	A	0	78190133	3999	0	2	5	0	1	3	6	800	1	23	153	749	1	42	97	11241	0	0	21	0	0	16	2992	0	5	37
chr17	78192961	78192985	1	25	Human_STR_612180	A	0	78192973	1159	0	2	5	0	1	3	6	60	7	22	154	1137	0	42	57	8809	0	1	21	0	1	16	152	2	4	36
chr17	78196175	78196189	1	15	Human_STR_612181	A	0	78196182	1957	0	2	5	0	1	2	5	411	1	17	151	2071	0	26	57	5600	0	1	21	0	1	16	1777	0	4	36
chr17	78196722	78196771	2	25	Human_STR_612182	GT	0	78196746.5	2521.5	0	2	5	0	1	2	5	975.5	1	19	150	2635.5	0	26	57	5035.5	0	1	21	0	1	16	2341.5	0	4	36
chr17	78201644	78201668	3	8.33333	Human_STR_612183	CTG	0	78201656	7431	0	2	5	0	1	2	5	126	3	20	158	7545	0	3	57	126	1	1	22	1	1	16	7251	0	3	33
chr17	78201925	78201943	4	4.75	Human_STR_612184	AATT	0	78201934	7709	0	2	5	0	1	2	5	152	3	21	158	7823	0	3	57	152	1	1	22	1	1	16	7529	0	3	33
chr17	78203993	78204011	1	19	Human_STR_612185	A	0	78204002	9777	0	2	5	0	1	2	5	1504	0	17	154	9891	0	3	57	2220	0	2	20	0	2	14	9597	0	1	33
chr17	78204941	78204978	1	38	Human_STR_612186	T/T	0	78204959.5	10734.5	0	0	5	0	1	1	5	546.5	1	17	153	10848.5	0	0	57	3177.5	0	2	20	0	2	14	10554.5	0	0	33
chr17	78206060	78206071	1	12	Human_STR_612187	T	0	78206065.5	11840.5	0	0	5	0	1	1	5	432.5	3	17	155	11954.5	0	0	57	4283.5	0	2	21	0	2	14	11660.5	0	0	33
chr17	78206656	78206670	4	3.75	Human_STR_612188	GTTT	0	78206663	12438	0	0	5	0	1	1	5	78	2	17	157	12552	0	0	57	4881	0	2	20	0	2	14	12258	0	0	33
chr17	78207384	78207396	1	13	Human_STR_612189	T	0	78207390	13165	0	0	5	0	1	1	5	299	4	18	157	13279	0	0	57	4840	0	2	20	0	2	14	12985	0	0	33
chr17	78208264	78208291	4	7	Human_STR_612190	GTTT	0	78208277.5	14052.5	0	0	5	0	1	1	5	95.5	2	17	156	14166.5	0	0	57	3952.5	0	2	19	0	2	13	13872.5	0	0	33
chr17	78208642	78208666	1	25	Human_STR_612191	T	0	78208654	14429	0	0	5	0	1	1	5	281	2	17	156	14543	0	0	57	3576	0	2	19	0	2	13	14249	0	0	33
chr17	78209149	78209172	6	4	Human_STR_612192	ATTTTT	0	78209160.5	14935.5	0	0	5	0	1	1	5	787.5	1	17	157	15049.5	0	0	57	3069.5	0	2	19	0	2	13	14755.5	0	0	33
chr17	78212611	78212641	1	31	Human_STR_612193	T	0	78212626	18401	0	0	5	0	1	1	5	207	4	13	156	18515	0	0	56	396	1	1	17	1	1	9	14099	0	0	33
chr17	78212877	78212896	1	20	Human_STR_612194	T	0	78212886.5	18661.5	0	0	5	0	1	1	5	467.5	3	14	156	18775.5	0	0	56	656.5	1	1	17	1	1	9	13838.5	0	0	33
chr17	78213191	78213205	1	15	Human_STR_612195	T	0	78213198	18973	0	0	5	0	1	1	5	779	3	15	156	19087	0	0	57	968	1	1	17	1	1	9	13527	0	0	33
chr17	78217194	78217213	3	6.66667	Human_STR_612196	ATT	0	78217203.5	17446.5	0	0	5	0	1	1	5	107.5	1	15	156	23092.5	0	0	58	4973.5	0	1	17	0	1	9	9521.5	0	1	33
chr17	78218774	78218796	1	23	Human_STR_612197	A	0	78218785	15865	0	0	5	0	1	1	5	279	1	14	155	24674	0	0	58	6555	0	1	17	0	1	9	7940	0	3	33
chr17	78220857	78220889	6	5.5	Human_STR_612198	ATTTTT	0	78220873	13777	0	0	5	0	1	1	5	1787	0	14	156	26762	0	0	56	8643	0	1	17	0	1	9	5852	0	3	31
chr17	78224629	78224647	4	4.75	Human_STR_612199	AAAC	0	78224638	10012	0	0	4	0	1	1	4	407	3	11	160	30527	0	0	56	12408	0	0	18	0	0	9	2087	0	6	29
chr17	78224930	78224957	1	28	Human_STR_612200	A	0	78224943.5	9706.5	0	1	4	0	1	2	4	110.5	2	11	160	30832.5	0	0	56	12713.5	0	0	18	0	0	9	1781.5	0	6	29
chr17	78225562	78225584	1	23	Human_STR_612201	A	0	78225573	9077	0	1	4	0	1	2	4	519	1	11	159	31462	0	0	56	13343	0	0	18	0	0	9	1152	0	6	29
chr17	78228036	78228171	4	34	Human_STR_612202	CCTT	0	78228103.5	6546.5	0	1	4	804.5	1	2	4	76.5	1	10	163	33992.5	0	0	56	11427.5	0	0	18	0	0	9	418.5	2	8	28
chr17	78229126	78229149	1	24	Human_STR_612203	A	0	78229137.5	5512.5	0	1	4	1838.5	0	2	4	957.5	1	9	163	35026.5	0	0	56	10393.5	0	0	18	0	0	9	592.5	1	8	28
chr17	78229575	78229605	4	7.75	Human_STR_612204	AAAT	0	78229590	5060	0	1	4	2291	0	2	4	1165	0	10	163	35479	0	0	56	9941	0	1	18	0	0	9	1045	0	9	28
chr17	78230013	78230045	4	8.25	Human_STR_612205	ATTT	0	78230029	4621	0	1	4	2730	0	2	4	726	1	10	163	35918	0	0	56	9502	0	1	18	0	0	9	1484	0	9	28
chr17	78230390	78230438	3	16.3333	Human_STR_612206	GTT	0	78230414	4236	0	1	4	3115	0	2	4	341	1	10	163	36303	0	0	56	9117	0	1	18	0	0	9	1869	0	9	28
chr17	78231129	78231161	4	8.25	Human_STR_612207	AGGG	0	78231145	3505	0	1	4	3505	0	2	4	390	1	10	163	37034	0	0	56	8386	0	1	18	0	0	9	1480	0	9	28
chr17	78231651	78231666	3	5.33333	Human_STR_612208	GTT	0	78231658.5	2991.5	0	1	4	2991.5	0	2	4	903.5	2	10	163	37547.5	0	0	56	7872.5	0	1	18	0	0	9	966.5	1	9	28
chr17	78233264	78233281	4	4.5	Human_STR_612209	AAAC	0	78233272.5	1377.5	0	1	4	1377.5	0	2	4	623.5	1	10	163	39161.5	0	0	56	6258.5	0	1	18	0	0	9	647.5	2	9	28
chr17	78238844	78238860	1	17	Human_STR_612210	T	0	78238852	4202	0	1	4	0	1	1	4	679	1	9	164	44741	0	0	56	679	1	2	19	0	0	10	608	1	9	28
chr17	78240078	78240099	1	22	Human_STR_612211	A	0	78240088.5	5438.5	0	1	4	0	1	1	4	557.5	1	9	165	45977.5	0	0	56	557.5	1	2	19	0	0	10	628.5	1	9	28
chr17	78241017	78241037	1	21	Human_STR_612212	A	0	78241027	6377	0	1	4	0	1	1	4	1151	0	8	165	46916	0	0	56	1496	0	2	19	0	0	10	1567	0	9	28
chr17	78241614	78241636	1	23	Human_STR_612213	T	0	78241625	6975	0	1	4	0	1	1	4	553	1	9	165	47514	0	0	56	2094	0	2	19	0	0	10	2165	0	10	28
chr17	78242154	78242178	1	25	Human_STR_612214	A	0	78242166	7516	0	1	4	0	1	1	4	12	1	9	165	48055	0	0	58	2635	0	2	19	0	0	10	1854	0	10	28
chr17	78242409	78242548	4	35	Human_STR_612215	ATCC/ATCT	0	78242478.5	7828.5	0	1	4	0	1	1	4	300.5	2	9	164	48367.5	0	0	58	2947.5	0	2	19	0	0	10	1541.5	0	10	28
chr17	78243170	78243513	4	86	Human_STR_612216	ATCT	0	78243341.5	8691.5	0	1	4	0	1	1	4	131.5	1	9	162	49230.5	0	0	58	3391.5	0	2	19	0	0	10	678.5	1	9	28
chr17	78243555	78243612	4	14.5	Human_STR_612217	ATCC/ACCT	0	78243583.5	8933.5	0	1	4	0	1	1	4	373.5	1	9	161	49472.5	0	0	58	3149.5	0	2	19	0	0	10	436.5	1	9	27
chr17	78243910	78243922	2	6.5	Human_STR_612218	AC	0	78243916	9266	0	1	3	0	1	1	4	706	1	9	160	49805	0	0	60	2817	0	2	19	0	0	10	104	2	10	27
chr17	78247413	78247435	1	23	Human_STR_612219	T	0	78247424	12774	0	0	3	0	1	1	4	691	2	9	159	53313	0	0	60	691	1	3	19	0	1	10	1224	0	6	26
chr17	78248687	78249014	2	164	Human_STR_612220	GT	0	78248850.5	14200.5	0	0	3	0	1	1	4	2117.5	0	11	160	54739.5	0	0	60	2117.5	0	3	20	0	1	10	2594.5	0	6	26
chr17	78249446	78249477	5	6.4	Human_STR_612221	ATTTT	0	78249461.5	14811.5	0	0	3	0	1	1	4	1964.5	0	11	160	55350.5	0	0	60	2728.5	0	3	20	0	1	10	1983.5	0	5	25
chr17	78249763	78249785	1	23	Human_STR_612222	T	0	78249774	15124	0	0	3	0	1	1	4	1652	0	10	159	55663	0	0	60	3041	0	2	20	0	1	10	1671	0	5	25
chr17	78249861	78249915	4	13.75	Human_STR_612223	ATTT	0	78249888	15238	0	0	3	0	1	1	4	1538	0	10	159	55777	0	0	60	3155	0	2	20	0	1	10	1557	0	5	25
chr17	78250696	78250706	1	11	Human_STR_612224	A	0	78250701	16051	0	0	3	0	1	1	4	725	1	11	159	56590	0	0	60	3968	0	3	20	0	2	10	744	1	5	25
chr17	78250856	78250887	4	8	Human_STR_612225	AAAC	0	78250871.5	16221.5	0	0	3	0	1	1	4	554.5	1	11	159	56760.5	0	0	60	4138.5	0	3	20	0	2	10	573.5	1	5	25
chr17	78251395	78251416	1	22	Human_STR_612226	A	0	78251405.5	16755.5	0	0	3	0	1	1	4	20.5	1	11	160	57294.5	0	0	60	4672.5	0	3	20	0	2	10	39.5	1	5	25
chr17	78254912	78255181	2	135	Human_STR_612227	AC	0	78255046.5	20396.5	0	0	3	0	1	1	4	980.5	1	10	156	57984.5	0	0	60	2298.5	0	4	20	0	2	9	1206.5	0	3	25
chr17	78255301	78255324	2	12	Human_STR_612228	AC	0	78255312.5	20662.5	0	0	3	0	1	1	4	1246.5	0	10	157	57718.5	0	0	60	2032.5	0	4	20	0	2	9	1472.5	0	3	25
chr17	78255652	78255673	1	22	Human_STR_612229	T	0	78255662.5	21012.5	0	0	3	0	1	1	4	1596.5	0	10	157	57368.5	0	0	60	1682.5	0	4	20	0	2	9	1822.5	0	3	25
chr17	78256176	78256208	6	5.5	Human_STR_612230	ATTTTT	0	78256192	21542	0	0	3	0	1	1	4	1398	0	10	157	56839	0	0	60	1153	0	4	20	0	2	9	2352	0	3	25
chr17	78258001	78258013	1	13	Human_STR_612231	A	0	78258007	23357	0	0	3	0	1	1	4	417	2	8	156	55024	0	0	48	662	1	5	19	1	2	9	4167	0	2	25
chr17	78258167	78258194	6	4.66667	Human_STR_612232	AAAAAC	0	78258180.5	23530.5	0	0	3	0	1	1	4	590.5	2	8	155	54850.5	0	0	48	835.5	1	5	19	1	2	9	4340.5	0	2	25
chr17	78258343	78258362	1	20	Human_STR_612233	A	0	78258352.5	23702.5	0	0	3	0	1	1	4	440.5	2	9	155	54678.5	0	0	48	1007.5	0	5	19	0	2	9	4512.5	0	2	25
chr17	78259474	78259485	1	12	Human_STR_612234	T	0	78259479.5	24829.5	0	0	3	0	1	1	4	530.5	2	12	155	53551.5	0	0	48	530.5	1	5	20	1	2	14	5639.5	0	2	25
chr17	78261301	78261317	4	4.25	Human_STR_612235	AAAT	0	78261309	26659	0	0	3	0	1	1	4	495	1	12	155	51722	0	0	48	851	1	5	20	1	2	14	7469	0	2	24
chr17	78261620	78261646	3	9	Human_STR_612236	AAG	0	78261633	26983	0	0	3	0	1	1	4	171	1	11	154	51398	0	0	48	527	1	5	20	1	2	14	7793	0	1	23
chr17	78263392	78263412	1	21	Human_STR_612237	A	0	78263402	28752	0	0	3	0	1	1	4	1598	0	11	156	49629	0	0	48	1242	0	5	20	0	2	14	8443	0	2	23
chr17	78264087	78264116	2	15	Human_STR_612238	GT	0	78264101.5	29451.5	0	0	3	0	1	1	4	2297.5	0	10	156	48929.5	0	0	48	1941.5	0	5	21	0	2	14	7743.5	0	1	23
chr17	78264203	78264250	2	24	Human_STR_612239	GT	0	78264226.5	29576.5	0	0	3	0	1	1	4	2422.5	0	10	156	48804.5	0	0	48	2066.5	0	5	21	0	2	14	7618.5	0	1	23
chr17	78264286	78264306	2	10.5	Human_STR_612240	GT	0	78264296	29646	0	0	3	0	1	1	4	2462	0	10	156	48735	0	0	48	2136	0	5	21	0	2	14	7549	0	1	23
chr17	78264608	78264624	1	17	Human_STR_612241	T	0	78264616	29966	0	0	3	0	1	1	4	2142	0	10	156	48415	0	0	48	2142	0	5	21	0	2	14	7229	0	1	23
chr17	78265890	78265904	4	3.75	Human_STR_612242	GTTT	0	78265897	31247	0	0	3	0	1	1	4	861	1	12	154	47134	0	0	48	861	1	5	21	0	2	14	5948	0	1	23
chr17	78266854	78266865	2	6	Human_STR_612243	AT	0	78266859.5	32209.5	0	0	3	0	1	1	4	101.5	1	13	154	46171.5	0	0	48	101.5	2	5	21	0	2	14	4985.5	0	1	23
chr17	78267625	78267637	1	13	Human_STR_612244	A	0	78267631	32981	0	0	3	0	1	1	4	662	3	13	153	45400	0	0	48	197	2	4	21	0	1	14	4214	0	1	23
chr17	78271250	78271263	1	14	Human_STR_612245	A	0	78271256.5	36606.5	0	0	3	0	1	1	4	1556.5	0	13	150	41774.5	0	0	48	3428.5	0	3	21	0	1	14	588.5	1	1	23
chr17	78271587	78271605	1	19	Human_STR_612246	A	0	78271596	36946	0	0	3	0	1	1	4	1217	0	13	150	41435	0	0	48	3768	0	3	21	0	1	14	249	1	1	23
chr17	78272612	78272629	1	18	Human_STR_612247	A	0	78272620.5	37970.5	0	0	3	0	1	1	4	192.5	1	12	149	40410.5	0	0	48	4792.5	0	3	21	0	1	14	775.5	1	3	23
chr17	78272779	78272797	4	4.75	Human_STR_612248	AAAC	0	78272788	38138	0	0	3	0	1	1	4	25	1	12	149	40243	0	0	48	4960	0	3	21	0	1	14	943	1	3	23
chr17	78273335	78273369	4	8.75	Human_STR_612249	ATTT	0	78273352	38702	0	0	3	0	1	1	4	539	1	12	149	39679	0	0	48	5524	0	3	21	0	1	14	1507	0	3	23
chr17	78274069	78274080	1	12	Human_STR_612250	T	0	78274074.5	39424.5	0	0	3	0	1	1	4	1189.5	0	13	149	38956.5	0	0	48	6246.5	0	3	21	0	1	14	2229.5	0	3	23
chr17	78274354	78274371	5	3.6	Human_STR_612251	GTTTT	0	78274362.5	39712.5	0	0	3	0	1	1	4	901.5	1	13	149	38668.5	0	0	48	6534.5	0	3	21	0	1	14	2517.5	0	3	23
chr17	78276492	78276511	1	20	Human_STR_612252	A	0	78276501.5	41851.5	0	0	3	0	1	1	4	350.5	2	14	147	36529.5	0	0	48	5379.5	0	3	21	0	1	14	4656.5	0	3	23
chr17	78277346	78277383	1	38	Human_STR_612253	T	0	78277364.5	42714.5	0	0	3	0	1	1	4	51.5	1	13	147	35666.5	0	0	48	4516.5	0	2	21	0	1	14	4635.5	0	3	23
chr17	78278839	78278855	4	4.25	Human_STR_612254	ATTT	0	78278847	44197	0	0	3	0	1	1	4	486	1	11	146	34184	0	0	48	3034	0	1	19	0	1	13	3153	0	3	22
chr17	78278985	78278997	1	13	Human_STR_612255	T	0	78278991	44341	0	0	3	0	1	1	4	342	1	11	145	34040	0	0	48	2890	0	1	18	0	1	11	3009	0	3	22
chr17	78279418	78279429	1	12	Human_STR_612256	T	0	78279423.5	44773.5	0	0	3	0	1	1	4	90.5	2	9	144	33607.5	0	0	48	2457.5	0	1	18	0	1	11	2576.5	0	3	22
chr17	78280652	78280668	1	17	Human_STR_612257	A	0	78280660	46010	0	0	3	0	1	1	4	631	1	11	143	32371	0	0	48	1221	0	1	18	0	1	11	1340	0	3	21
chr17	78281163	78281181	1	19	Human_STR_612258	T	0	78281172	46522	0	0	3	0	1	1	4	1143	0	11	143	31859	0	0	48	709	1	1	18	1	1	11	828	1	3	21
chr17	78281332	78281367	4	9	Human_STR_612259	GTTT	0	78281349.5	46699.5	0	0	3	0	1	1	4	1320.5	0	11	143	31681.5	0	0	48	531.5	1	1	18	1	1	11	650.5	1	3	21
chr17	78281655	78281676	1	22	Human_STR_612260	T	0	78281665.5	47015.5	0	0	3	0	1	1	4	1636.5	0	11	143	31365.5	0	0	48	215.5	1	1	18	1	1	11	334.5	2	3	21
chr17	78283543	78283573	1	31	Human_STR_612261	T	0	78283558	48908	0	0	3	0	1	1	3	428	1	13	139	29473	0	0	48	1677	0	1	18	0	1	11	1018	0	2	21
chr17	78284356	78284369	1	14	Human_STR_612262	T	0	78284362.5	49712.5	0	0	3	0	1	1	3	376.5	1	13	139	28668.5	0	0	46	2481.5	0	1	18	0	1	11	1822.5	0	2	21
chr17	78284995	78285014	4	5	Human_STR_612263	AAAC	0	78285004.5	50354.5	0	0	3	0	1	1	3	1018.5	0	13	137	28026.5	0	0	36	3123.5	0	1	18	0	1	11	2464.5	0	2	21
chr17	78285928	78285960	5	6.6	Human_STR_612264	AAAAG	0	78285944	51294	0	0	3	0	1	1	3	232	1	11	135	27087	0	0	34	4063	0	1	18	0	1	11	3404	0	2	21
chr17	78292379	78292391	1	13	Human_STR_612265	T	0	78292385	57735	0	0	4	0	1	1	4	559	2	19	139	20646	0	0	9	8994	0	1	18	0	0	11	9845	0	1	21
chr17	78295946	78295978	1	33	Human_STR_612266	C/T	0	78295962	61312	0	0	2	0	1	1	3	1786	0	21	134	17069	0	0	6	5417	0	2	18	0	0	11	13422	0	0	18
chr17	78296376	78296386	1	11	Human_STR_612267	A	0	78296381	61731	0	0	2	0	1	1	3	1367	0	23	134	16650	0	0	6	4998	0	2	18	0	0	11	13841	0	0	18
chr17	78297331	78297341	1	11	Human_STR_612268	T	0	78297336	62686	0	0	2	0	1	1	3	412	2	23	134	15695	0	0	6	4043	0	2	18	0	0	11	14796	0	0	18
chr17	78297770	78297795	2	13	Human_STR_612269	GT	0	78297782.5	63132.5	0	0	2	0	1	1	3	4.5	2	23	135	15248.5	0	0	6	3596.5	0	2	18	0	0	11	15242.5	0	0	18
chr17	78298588	78298607	2	10	Human_STR_612270	GT	0	78298597.5	63947.5	0	0	2	0	1	1	3	720.5	5	23	135	14433.5	0	0	6	2781.5	0	2	18	0	0	11	16057.5	0	0	18
chr17	78299518	78299529	2	6	Human_STR_612271	AG	0	78299523.5	64873.5	0	0	2	0	1	1	3	27.5	4	25	134	13507.5	0	0	6	1855.5	0	2	18	0	0	11	16983.5	0	0	18
chr17	78299738	78299774	4	9.25	Human_STR_612272	ATTT	0	78299756	65106	0	0	2	0	1	1	3	260	5	25	134	13275	0	0	6	1623	0	2	18	0	0	11	17216	0	0	18
chr17	78301279	78301294	1	16	Human_STR_612273	A	0	78301286.5	66636.5	0	0	2	0	1	1	3	92.5	6	23	132	11744.5	0	0	6	92.5	1	2	18	0	0	11	18746.5	0	0	19
chr17	78305191	78305206	1	16	Human_STR_612274	T	0	78305198.5	70548.5	0	0	2	0	1	1	3	419.5	4	23	133	7832.5	0	1	6	671.5	1	2	17	0	0	10	22658.5	0	0	19
chr17	78306855	78306866	1	12	Human_STR_612275	T	0	78306860.5	72210.5	0	0	2	0	1	1	3	553.5	4	25	132	6170.5	0	1	6	990.5	1	2	17	0	0	10	24320.5	0	0	19
chr17	78307027	78307041	1	15	Human_STR_612276	T	0	78307034	72384	0	0	2	0	1	1	3	727	3	25	132	5997	0	1	6	1164	0	2	17	0	0	10	24494	0	0	19
chr17	78307495	78307517	1	23	Human_STR_612277	A	0	78307506	72856	0	0	2	0	1	1	3	1199	0	26	132	5525	0	2	6	1636	0	2	17	0	0	10	24966	0	0	19
chr17	78308417	78308444	1	28	Human_STR_612278	T	0	78308430.5	73780.5	0	0	2	0	1	1	3	676.5	1	24	133	4600.5	0	2	6	2560.5	0	2	18	0	0	10	25890.5	0	0	19
chr17	78308726	78308738	1	13	Human_STR_612279	T	0	78308732	74082	0	0	2	0	1	1	3	375	2	24	133	4299	0	2	6	2862	0	2	18	0	0	10	26192	0	0	19
chr17	78309777	78309793	1	17	Human_STR_612280	A	0	78309785	75135	0	0	2	0	1	1	3	297	2	23	133	3246	0	2	6	3915	0	2	18	0	0	10	27245	0	0	19
chr17	78310701	78310723	5	4.6	Human_STR_612281	AAAAG	0	78310712	76062	0	0	2	0	1	1	3	647	2	21	134	2319	0	2	6	4842	0	2	18	0	0	10	28172	0	0	19
chr17	78312431	78312441	1	11	Human_STR_612282	T	0	78312436	76530	0	0	2	0	1	1	3	929	1	16	130	595	1	2	6	6566	0	1	17	0	0	9	29896	0	0	19
chr17	78312748	78312773	1	26	Human_STR_612283	A	0	78312760.5	76205.5	0	0	2	0	1	1	3	800.5	1	16	130	270.5	1	2	6	6890.5	0	1	17	0	0	9	30220.5	0	0	19
chr17	78314410	78314438	1	29	Human_STR_612284	T	0	78314424	74542	0	0	2	0	1	1	3	863	1	20	133	1393	0	2	6	8554	0	2	17	0	0	9	31884	0	0	19
chr17	78314592	78314622	1	31	Human_STR_612285	T	0	78314607	74359	0	0	2	0	1	1	3	1046	0	19	133	1576	0	2	6	8737	0	2	17	0	0	9	32067	0	0	19
chr17	78315549	78315564	4	4	Human_STR_612286	AAAG	0	78315556.5	73409.5	0	0	2	0	1	1	3	621.5	1	20	133	1553.5	0	2	6	8701.5	0	2	17	0	0	9	33016.5	0	0	20
chr17	78315607	78315624	6	3	Human_STR_612287	ATTTTT	0	78315615.5	73350.5	0	0	2	0	1	1	3	562.5	2	20	132	1494.5	0	2	6	8642.5	0	2	17	0	0	9	33075.5	0	0	20
chr17	78316337	78316355	2	9.5	Human_STR_612288	CT	0	78316346	72620	0	0	2	0	1	1	3	168	2	16	133	764	1	2	6	7912	0	1	17	0	0	9	33806	0	0	20
chr17	78316431	78316574	2	72	Human_STR_612289	AT	0	78316502.5	72463.5	0	0	2	0	1	1	3	105.5	3	16	133	607.5	1	2	6	7755.5	0	1	17	0	0	9	33962.5	0	0	20
chr17	78325628	78325670	4	10.75	Human_STR_612290	ATTT	0	78325649	63317	0	0	2	0	1	1	3	382	2	17	130	8539	0	1	6	1391	0	1	17	0	0	9	43109	0	0	21
chr17	78329808	78329819	1	12	Human_STR_612291	T	0	78329813.5	59152.5	0	0	2	0	1	1	2	2069.5	0	14	132	11959.5	0	0	6	5555.5	0	2	17	0	1	9	47273.5	0	0	20
chr17	78330724	78330735	1	12	Human_STR_612292	T	0	78330729.5	58236.5	0	0	2	0	1	1	2	2985.5	0	14	132	11043.5	0	0	6	6471.5	0	2	17	0	1	9	48189.5	0	0	20
chr17	78333325	78333352	1	28	Human_STR_612293	A	0	78333338.5	55627.5	0	0	2	0	1	1	2	500.5	2	12	132	8434.5	0	2	6	4244.5	0	2	17	0	1	9	50798.5	0	0	19
chr17	78333387	78333452	4	16.5	Human_STR_612294	AAAG	0	78333419.5	55546.5	0	0	2	0	1	1	2	419.5	2	12	132	8353.5	0	2	6	4163.5	0	2	17	0	1	9	50879.5	0	0	19
chr17	78338199	78338215	4	4.25	Human_STR_612295	AGTG	0	78338207	50759	0	0	1	0	1	1	2	351	2	9	133	3566	0	4	6	624	1	1	17	1	1	9	49778	0	0	15
chr17	78340464	78340481	1	18	Human_STR_612296	A	0	78340472.5	48493.5	0	0	1	0	1	1	2	1499.5	0	10	135	1300.5	0	4	6	2889.5	0	2	16	0	1	9	47512.5	0	0	14
chr17	78342234	78342250	1	17	Human_STR_612297	T	0	78342242	46724	0	0	1	0	1	1	3	2100	0	11	136	418	2	4	6	4659	0	2	16	0	1	9	45743	0	0	15
chr17	78343199	78343214	1	16	Human_STR_612298	A	0	78343206.5	45759.5	0	0	1	0	1	1	3	1135.5	0	11	137	387.5	2	4	6	5286.5	0	3	16	0	1	9	44778.5	0	0	15
chr17	78344810	78344820	1	11	Human_STR_612299	T	0	78344815	44151	0	0	1	0	1	1	3	370	2	10	140	1183	0	4	6	3678	0	3	17	0	1	10	43170	0	0	13
chr17	78345568	78345582	2	7.5	Human_STR_612300	AC	0	78345575	43391	0	0	1	0	1	1	3	972	1	10	142	1943	0	4	6	2918	0	3	17	0	1	10	42410	0	0	13
chr17	78347805	78347824	1	20	Human_STR_612301	A	0	78347814.5	41151.5	0	0	1	0	1	1	3	181.5	2	12	142	4182.5	0	4	6	678.5	1	2	16	0	0	10	40170.5	0	0	12
chr17	78349338	78349353	1	16	Human_STR_612302	A	0	78349345.5	39620.5	0	0	1	0	1	1	3	852.5	1	11	142	5713.5	0	4	6	852.5	1	3	17	0	5	11	38639.5	0	0	13
chr17	78351238	78351250	1	13	Human_STR_612303	A	0	78351244	37722	0	0	2	0	1	1	3	123	1	12	142	7612	0	4	6	1598	0	3	17	0	5	11	36741	0	0	13
chr17	78355989	78355999	1	11	Human_STR_612304	A	0	78355994	32972	0	0	2	0	1	1	3	819	1	15	140	12362	0	0	6	2950	0	4	17	0	6	11	31991	0	0	12
chr17	78361754	78361777	1	24	Human_STR_612305	T	0	78361765.5	27200.5	0	0	2	0	1	1	3	502.5	3	13	139	18133.5	0	0	6	2080.5	0	3	15	0	6	10	26219.5	0	0	13
chr17	78365561	78365588	1	28	Human_STR_612306	T	0	78365574.5	23391.5	0	0	2	0	1	1	3	1728.5	0	13	138	21942.5	0	0	6	1728.5	0	2	15	0	6	10	22410.5	0	0	14
chr17	78366406	78366417	1	12	Human_STR_612307	T	0	78366411.5	22554.5	0	0	2	0	1	1	3	1638.5	0	13	138	22779.5	0	0	6	2565.5	0	2	15	0	6	10	21573.5	0	0	14
chr17	78367670	78367680	1	11	Human_STR_612308	T	0	78367675	21291	0	0	2	0	1	1	3	375	1	12	139	24043	0	0	6	3829	0	2	14	0	6	10	20310	0	0	15
chr17	78369040	78369053	1	14	Human_STR_612309	A	0	78369046.5	19919.5	0	0	2	0	1	1	3	996.5	1	11	136	25414.5	0	0	6	5200.5	0	1	13	0	1	10	18938.5	0	0	15
chr17	78370527	78370546	1	20	Human_STR_612310	C	0	78370536.5	18429.5	0	0	2	0	1	1	3	117.5	1	10	136	26904.5	0	0	6	6690.5	0	1	13	0	1	10	17448.5	0	0	15
chr17	78372512	78372537	2	13	Human_STR_612311	AG	0	78372524.5	16441.5	0	0	2	0	1	1	3	1886.5	0	8	137	28892.5	0	0	6	8678.5	0	1	13	0	1	10	15460.5	0	0	15
chr17	78372580	78372594	1	15	Human_STR_612312	A	0	78372587	16379	0	0	2	0	1	1	3	1824	0	8	137	28955	0	0	6	8741	0	1	13	0	1	10	15398	0	0	15
chr17	78372928	78372939	1	12	Human_STR_612313	A	0	78372933.5	16032.5	0	0	2	339.5	1	1	3	1477.5	0	7	136	29301.5	0	0	6	9087.5	0	1	13	0	1	10	15051.5	0	0	15
chr17	78373095	78373105	1	11	Human_STR_612314	A	0	78373100	15866	0	0	2	506	1	1	3	1311	0	6	136	29468	0	0	6	9254	0	1	13	0	1	10	14885	0	0	15
chr17	78373330	78373340	1	11	Human_STR_612315	A	0	78373335	15631	0	0	2	741	1	1	3	1076	0	6	136	29703	0	0	6	9489	0	1	13	0	1	10	14650	0	0	15
chr17	78377142	78377155	1	14	Human_STR_612316	C	0	78377148.5	11817.5	0	0	2	4554.5	0	1	3	254.5	1	6	134	33516.5	0	0	6	13302.5	0	0	13	0	0	10	10836.5	0	0	17
chr17	78384958	78384970	1	13	Human_STR_612317	A	0	78384964	4002	0	1	2	4002	0	1	3	1172	0	12	138	41332	0	0	6	21118	0	0	12	0	0	9	3021	0	1	16
chr17	78390038	78390060	1	23	Human_STR_612318	A	0	78390049	1083	0	1	2	0	1	1	3	145	3	12	140	46417	0	0	6	17809	0	0	12	0	0	9	2064	0	1	19
chr17	78392971	78392989	1	19	Human_STR_612319	A	0	78392980	4014	0	1	2	0	1	1	3	590	2	13	140	49348	0	0	6	14878	0	0	12	0	0	9	4995	0	2	20
chr17	78404176	78404190	4	3.75	Human_STR_612320	GTTT	0	78404183	15217	0	0	2	0	1	1	3	525	2	15	137	60551	0	0	6	3675	0	1	11	0	0	9	3423	0	1	23
chr17	78409422	78409432	1	11	Human_STR_612321	T	0	78409427	20461	0	0	2	0	1	1	3	918	1	15	132	65795	0	0	6	1569	0	1	11	0	0	10	5513	0	3	23
chr17	78409582	78409596	1	15	Human_STR_612322	T	0	78409589	20623	0	0	2	0	1	1	3	756	1	15	131	65957	0	0	6	1731	0	1	11	0	0	10	5351	0	3	23
chr17	78416313	78416329	4	4.25	Human_STR_612323	ATTC	0	78416321	27355	0	0	2	4435	0	1	3	654	2	13	134	72689	0	0	5	8463	0	1	14	0	0	11	1381	0	2	23
chr17	78418429	78418443	1	15	Human_STR_612324	G	0	78418436	29470	0	0	2	6550	0	1	3	1217	0	12	136	74804	0	0	4	10578	0	0	14	0	0	11	676	1	2	23
chr17	78420656	78420678	6	3.83333	Human_STR_612325	CTTTTT	0	78420667	29740	0	0	3	8781	0	1	4	326	2	12	135	77035	0	0	4	12809	0	0	14	0	0	11	2907	0	4	24
chr17	78421303	78421318	1	16	Human_STR_612326	T	0	78421310.5	29096.5	0	0	3	9424.5	0	1	4	969.5	1	11	135	77678.5	0	0	4	13452.5	0	0	14	0	0	11	3550.5	0	4	24
chr17	78421329	78421361	1	33	Human_STR_612327	T	0	78421345	29062	0	0	3	9459	0	1	4	1004	0	11	135	77713	0	0	4	13487	0	0	14	0	0	11	3585	0	4	24
chr17	78421510	78421536	2	13.5	Human_STR_612328	GT/AC	0	78421523	28884	0	0	3	9637	0	1	4	1182	0	11	136	77891	0	0	4	13665	0	0	14	0	0	11	3763	0	4	24
chr17	78423114	78423134	6	3.5	Human_STR_612329	AGCCTC	0	78423124	27283	0	0	3	11238	0	0	4	969	1	11	134	79492	0	0	4	15266	0	0	14	0	0	11	5356	0	4	24
chr17	78430162	78430172	1	11	Human_STR_612330	C	0	78430167	20240	0	0	3	10466	0	0	4	1265	0	11	143	86535	0	0	4	14490	0	0	15	0	0	12	1362	0	2	24
chr17	78434119	78434143	4	6.25	Human_STR_612331	AAAC	0	78434131	16276	0	0	3	6502	0	1	4	860	1	14	153	90499	0	0	4	10526	0	0	16	0	0	12	5326	0	3	25
chr17	78435235	78435259	4	6.25	Human_STR_612332	AAAG	0	78435247	15160	0	0	3	5386	0	1	4	329	2	19	152	91615	0	0	4	9410	0	1	16	0	1	12	6442	0	3	25
chr17	78436297	78436308	1	12	Human_STR_612333	T	0	78436302.5	14104.5	0	0	3	4330.5	0	1	4	536.5	2	20	152	92670.5	0	0	4	8354.5	0	1	16	0	1	12	5742.5	0	3	25
chr17	78439862	78439900	2	19.5	Human_STR_612334	GT	0	78439881	10526	0	0	3	752	1	1	4	411	2	19	153	96249	0	0	4	4776	0	2	15	0	2	12	2164	0	2	25
chr17	78440700	78440714	1	15	Human_STR_612335	A	0	78440707	9700	0	1	3	0	1	1	4	159	3	19	153	97075	0	0	4	3950	0	2	15	0	2	12	1338	0	2	25
chr17	78440927	78440947	1	21	Human_STR_612336	T	0	78440937	9470	0	1	3	0	1	1	4	71	3	19	153	97305	0	0	4	3720	0	2	15	0	2	12	1108	0	2	25
chr17	78443175	78443207	2	16.5	Human_STR_612337	AC	0	78443191	7216	0	1	3	0	1	1	4	315	2	18	154	99559	0	0	2	1466	0	2	15	0	2	12	1146	0	3	25
chr17	78444479	78444496	6	3	Human_STR_612338	CGTGTG	0	78444487.5	5919.5	0	1	3	0	1	1	4	169.5	6	17	154	100855.5	0	0	0	169.5	1	2	15	1	2	12	2442.5	0	3	25
chr17	78448601	78448615	1	15	Human_STR_612339	C	0	78448608	1799	0	1	3	0	1	1	4	1275	0	16	155	104976	0	0	0	31	1	2	14	2	2	12	223	1	3	25
chr17	78450274	78450319	5	9.2	Human_STR_612340	CGGCT	0	78450296.5	110.5	1	1	3	0	1	1	4	2963.5	0	14	158	106664.5	0	0	0	1657.5	0	2	14	0	2	12	1563.5	0	4	26
chr17	78451552	78451574	5	4.6	Human_STR_612341	CCCCG	0	78451563	1156	0	1	3	1156	0	1	4	3739	0	13	158	107931	0	0	0	2924	0	2	14	0	2	12	297	1	4	26
chr17	78453236	78453251	1	16	Human_STR_612342	T	0	78453243.5	2836.5	0	1	3	2836.5	0	1	4	2058.5	0	12	159	109611.5	0	0	0	4604.5	0	2	13	0	2	12	1383.5	0	3	26
chr17	78453674	78453685	1	12	Human_STR_612343	A	0	78453679.5	3272.5	0	1	3	3272.5	0	1	4	1622.5	0	11	160	110047.5	0	0	0	5040.5	0	2	13	0	2	12	1819.5	0	3	26
chr17	78454306	78454316	1	11	Human_STR_612344	A	0	78454311	3904	0	1	3	3904	0	1	4	991	1	10	160	110679	0	0	0	5672	0	3	13	0	3	12	2451	0	3	26
chr17	78458221	78458242	4	5.5	Human_STR_612345	AAAC	0	78458231.5	7824.5	0	1	3	7824.5	0	1	4	1524.5	0	5	160	114599.5	0	0	0	5493.5	0	2	13	0	3	12	1473.5	0	5	27
chr17	78458758	78458793	4	9	Human_STR_612346	ATTC	0	78458775.5	8368.5	0	1	3	8368.5	0	1	4	2068.5	0	5	164	115143.5	0	0	0	4949.5	0	1	13	0	1	12	929.5	1	4	27
chr17	78458870	78458884	3	5	Human_STR_612347	ATT	0	78458877	8470	0	1	3	8470	0	1	4	2170	0	5	164	115245	0	0	0	4848	0	1	13	0	1	12	828	1	4	27
chr17	78459115	78459125	1	11	Human_STR_612348	T	0	78459120	8713	0	1	3	8713	0	1	4	2285	0	5	164	115488	0	0	0	4605	0	1	12	0	1	11	585	1	4	27
chr17	78463165	78463189	5	5	Human_STR_612349	AGGGG	0	78463177	12770	0	0	3	12770	0	0	4	1772	0	7	163	119545	0	0	0	548	1	1	12	1	1	11	2188	0	4	28
chr17	78463414	78463438	5	5	Human_STR_612350	AGGGG	0	78463426	13019	0	0	3	13019	0	0	4	2021	0	7	163	119794	0	0	0	299	1	1	12	1	1	11	1939	0	4	28
chr17	78463663	78463687	5	5	Human_STR_612351	AGGGG	0	78463675	13268	0	0	3	13268	0	0	4	2270	0	7	163	120043	0	0	0	50	1	1	12	1	1	11	1690	0	4	28
chr17	78465321	78465335	4	3.75	Human_STR_612352	CCCT	0	78465328	14921	0	0	3	14921	0	0	4	1976	0	6	163	121696	0	0	0	1603	0	1	11	0	1	10	37	1	5	28
chr17	78466400	78466443	6	7.33333	Human_STR_612353	AGGTGC	0	78466421.5	16014.5	0	0	3	16014.5	0	0	4	882.5	2	7	163	122789.5	0	0	0	2696.5	0	1	11	0	1	10	603.5	1	6	28
chr17	78468845	78468855	1	11	Human_STR_612354	A	0	78468850	18443	0	0	3	18443	0	0	4	506	1	6	165	125218	0	0	0	5125	0	1	11	0	1	10	1825	0	7	28
chr17	78469810	78469830	1	21	Human_STR_612355	T	0	78469820	19413	0	0	3	19413	0	0	4	464	1	7	165	126188	0	0	0	6095	0	1	11	0	1	10	1780	0	6	28
chr17	78470176	78470189	1	14	Human_STR_612356	T	0	78470182.5	19775.5	0	0	3	19775.5	0	0	4	826.5	1	7	165	126550.5	0	0	0	6457.5	0	1	11	0	1	10	1417.5	0	6	28
chr17	78471250	78471265	2	8	Human_STR_612357	GT	0	78471257.5	20850.5	0	0	3	20850.5	0	0	4	1042.5	0	7	166	127625.5	0	0	0	7532.5	0	1	11	0	1	10	342.5	1	6	28
chr17	78471317	78471343	2	13.5	Human_STR_612358	GT	0	78471330	20923	0	0	3	20923	0	0	4	970	1	7	166	127698	0	0	0	7605	0	1	11	0	1	10	270	1	6	28
chr17	78471639	78471649	1	11	Human_STR_612359	A	0	78471644	21237	0	0	3	21237	0	0	4	656	1	6	166	128012	0	0	0	7919	0	1	11	0	1	10	44	1	6	28
chr17	78471745	78471910	2	83	Human_STR_612360	GT	0	78471827.5	21420.5	0	0	3	21420.5	0	0	4	472.5	1	6	166	128195.5	0	0	0	8102.5	0	1	11	0	1	10	227.5	1	6	28
chr17	78473225	78473240	4	4	Human_STR_612361	CCTT	0	78473232.5	22825.5	0	0	3	22825.5	0	0	3	932.5	1	6	167	129600.5	0	0	0	9507.5	0	1	11	0	1	10	1512.5	0	6	29
chr17	78476904	78476953	4	12.5	Human_STR_612362	GGGT	0	78476928.5	26521.5	0	0	3	26521.5	0	0	3	861.5	1	14	166	133296.5	0	0	0	13203.5	0	0	11	0	0	10	1068.5	0	7	30
chr17	78477063	78478260	4	299.5	Human_STR_612363	ATGG	0	78477661.5	27254.5	0	0	3	27254.5	0	0	3	1594.5	0	12	168	134029.5	0	0	0	13936.5	0	0	11	0	0	10	1123.5	0	6	30
chr17	78479835	78479853	4	4.75	Human_STR_612364	AAAG	0	78479844	29437	0	0	3	29437	0	0	3	567	1	13	170	136212	0	0	0	16119	0	0	11	0	0	10	1059	0	7	31
chr17	78480665	78480682	5	3.6	Human_STR_612365	AAAAG	0	78480673.5	30266.5	0	0	3	30266.5	0	0	3	1396.5	0	13	170	137041.5	0	0	0	16948.5	0	0	11	0	0	10	1888.5	0	7	31
chr17	78480981	78480996	1	16	Human_STR_612366	A	0	78480988.5	30581.5	0	0	3	30581.5	0	0	3	1711.5	0	14	170	137356.5	0	0	0	17263.5	0	0	11	0	0	10	2203.5	0	7	31
chr17	78481363	78481387	5	5	Human_STR_612367	AAAAC	0	78481375	30968	0	0	3	30968	0	0	3	2098	0	16	170	137743	0	0	0	17650	0	0	11	0	0	10	2590	0	7	31
chr17	78481533	78481550	4	4.5	Human_STR_612368	AAAT	0	78481541.5	31134.5	0	0	3	31134.5	0	0	3	2017.5	0	16	171	137909.5	0	0	0	17816.5	0	0	11	0	0	10	2756.5	0	7	31
chr17	78484461	78484472	1	12	Human_STR_612369	T	0	78484466.5	34059.5	0	0	3	34059.5	0	0	3	16.5	8	17	177	140834.5	0	0	0	20741.5	0	0	11	0	0	10	1158.5	0	7	35
chr17	78484862	78484938	2	38.5	Human_STR_612370	AC	0	78484900	33737	0	0	3	33737	0	0	3	325	7	17	177	141268	0	0	0	21021	0	0	11	0	0	10	725	1	6	35
chr17	78485012	78485032	2	10.5	Human_STR_612371	AC	0	78485022	33615	0	0	3	33615	0	0	3	203	7	18	177	141390	0	0	0	20899	0	0	11	0	0	10	603	1	6	35
chr17	78485064	78485085	2	11	Human_STR_612372	AC	0	78485074.5	33562.5	0	0	3	33562.5	0	0	3	150.5	7	18	177	141442.5	0	0	0	20846.5	0	0	11	0	0	10	550.5	2	6	35
chr17	78485309	78485648	2	170	Human_STR_612373	AC	0	78485478.5	33158.5	0	0	3	33158.5	0	0	3	253.5	2	18	177	141846.5	0	0	0	20442.5	0	0	11	0	0	10	146.5	2	6	35
chr17	78486686	78486696	1	11	Human_STR_612374	A	0	78486691	31946	0	0	3	31946	0	0	3	1239	0	18	177	143059	0	0	0	19230	0	0	11	0	0	10	626	1	5	35
chr17	78488095	78488128	1	34	Human_STR_612375	T	0	78488111.5	30525.5	0	0	3	30525.5	0	0	3	181.5	2	19	176	144479.5	0	0	0	17809.5	0	0	11	0	0	10	346.5	1	6	34
chr17	78489904	78489927	1	24	Human_STR_612376	A	0	78489915.5	28721.5	0	0	2	28721.5	0	0	3	954.5	1	20	177	146283.5	0	0	0	16005.5	0	0	11	0	0	10	2150.5	0	5	35
chr17	78491271	78491294	4	6	Human_STR_612377	GTTT	0	78491282.5	27354.5	0	0	2	27354.5	0	0	3	153.5	4	22	177	147650.5	0	0	0	14638.5	0	0	12	0	0	11	1562.5	0	6	35
chr17	78492179	78492553	4	93.75	Human_STR_612378	ATCC	0	78492366	26271	0	0	2	26271	0	0	3	678	1	23	178	148734	0	0	0	13555	0	0	12	0	0	11	479	1	6	35
chr17	78495439	78495452	1	14	Human_STR_612379	A	0	78495445.5	23191.5	0	0	2	23191.5	0	0	3	477.5	1	17	183	151813.5	0	0	0	10475.5	0	0	12	0	0	11	2574.5	0	7	36
chr17	78495742	78495754	1	13	Human_STR_612380	A	0	78495748	22889	0	0	2	22889	0	0	3	746	2	18	186	152116	0	0	0	10173	0	0	12	0	0	11	2272	0	6	36
chr17	78498984	78498996	1	13	Human_STR_612381	A	0	78498990	19647	0	0	2	19647	0	0	3	170	2	16	191	155358	0	0	0	6931	0	1	12	0	1	11	970	1	4	36
chr17	78501642	78501657	1	16	Human_STR_612382	A	0	78501649.5	16987.5	0	0	2	16987.5	0	0	3	165.5	4	13	194	158017.5	0	0	0	4271.5	0	2	13	0	2	11	755.5	2	4	35
chr17	78503719	78503757	5	7.8	Human_STR_612383	AAAAT	0	78503738	14899	0	0	2	14899	0	0	3	1331	0	16	195	160106	0	0	0	2183	0	4	13	0	3	11	1333	0	3	35
chr17	78504329	78504348	4	5	Human_STR_612384	ATTT	0	78504338.5	14298.5	0	0	2	14298.5	0	0	3	983.5	1	15	196	160706.5	0	0	0	1582.5	0	4	13	0	3	11	1933.5	0	3	35
chr17	78504503	78504513	1	11	Human_STR_612385	T	0	78504508	14129	0	0	2	14129	0	0	3	814	1	16	196	160876	0	0	0	1413	0	4	13	0	3	11	2103	0	3	35
chr17	78505679	78505704	1	26	Human_STR_612386	T	0	78505691.5	12945.5	0	0	2	12945.5	0	0	3	142.5	2	17	196	162059.5	0	0	0	229.5	1	4	13	1	3	11	3286.5	0	3	35
chr17	78507226	78507246	4	5.25	Human_STR_612387	ATTG	0	78507236	11401	0	0	2	11401	0	0	3	1687	0	17	196	163604	0	0	0	1315	0	4	13	0	3	11	4831	0	3	35
chr17	78507528	78507557	4	7.5	Human_STR_612388	ATTT	0	78507542.5	11094.5	0	0	2	11094.5	0	0	3	1993.5	0	17	196	163910.5	0	0	0	1621.5	0	4	13	0	3	11	5137.5	0	3	35
chr17	78508678	78508697	6	3.33333	Human_STR_612389	AAAAAC	0	78508687.5	9949.5	0	1	2	9949.5	0	1	3	3138.5	0	19	193	165055.5	0	0	0	2638.5	0	4	12	0	3	11	6282.5	0	3	35
chr17	78509547	78509583	3	12.3333	Human_STR_612390	ATT	0	78509565	9072	0	1	2	9072	0	1	3	2979	0	18	194	165933	0	0	0	1761	0	4	12	0	3	11	7160	0	3	35
chr17	78509944	78509971	1	28	Human_STR_612391	T	0	78509957.5	8679.5	0	1	2	8679.5	0	1	3	2586.5	0	18	194	166325.5	0	0	0	1368.5	0	4	12	0	3	11	7552.5	0	3	35
chr17	78510232	78510263	6	5.33333	Human_STR_612392	CTTTTT	0	78510247.5	8389.5	0	1	2	8389.5	0	1	3	2296.5	0	18	194	166615.5	0	0	0	1078.5	0	4	12	0	3	11	7842.5	0	3	35
chr17	78510460	78510488	1	29	Human_STR_612393	T	0	78510474	8163	0	1	2	8163	0	1	3	2070	0	18	195	166842	0	0	0	852	1	4	12	1	3	11	7991	0	3	35
chr17	78511823	78511882	6	10	Human_STR_612394	AGAGGG/AGGGGG	0	78511852.5	6784.5	0	1	2	6784.5	0	1	3	691.5	1	16	197	168220.5	0	0	0	526.5	1	4	14	1	3	11	6612.5	0	2	35
chr17	78513706	78513731	1	26	Human_STR_612395	T	0	78513718.5	4918.5	0	1	2	4918.5	0	1	2	87.5	4	16	199	170086.5	0	0	0	439.5	2	4	14	1	3	11	4746.5	0	1	35
chr17	78514689	78514699	1	11	Human_STR_612396	T	0	78514694	3943	0	1	2	3943	0	1	2	242	3	20	200	171062	0	0	0	1415	0	5	14	0	4	11	3771	0	1	35
chr17	78515106	78515126	1	21	Human_STR_612397	A	0	78515116	3521	0	1	2	3521	0	1	2	93	3	21	200	171484	0	0	0	1837	0	5	14	0	4	11	3349	0	1	34
chr17	78516456	78516468	1	13	Human_STR_612398	A	0	78516462	2175	0	1	2	2175	0	1	2	445	2	19	202	172830	0	0	0	3183	0	4	15	0	3	11	2003	0	1	34
chr17	78517288	78517317	4	7.5	Human_STR_612399	ATTT	0	78517302.5	1334.5	0	1	2	1334.5	0	1	2	395.5	2	26	201	173670.5	0	0	0	4023.5	0	4	15	0	3	11	1162.5	0	1	34
chr17	78520871	78520889	4	4.75	Human_STR_612400	AAAT	0	78520880	2243	0	1	2	0	1	1	2	506	1	31	207	177248	0	0	0	3716	0	6	16	0	7	11	2415	0	1	33
chr17	78520905	78520919	4	3.75	Human_STR_612401	AGTC	0	78520912	2275	0	1	2	0	1	1	2	474	1	31	207	177280	0	0	0	3684	0	6	16	0	7	11	2447	0	1	33
chr17	78521879	78521899	1	21	Human_STR_612402	T	0	78521889	3252	0	1	2	0	1	1	2	503	1	32	209	178257	0	0	0	2707	0	5	16	0	6	11	3424	0	1	34
chr17	78522172	78522198	1	27	Human_STR_612403	T	0	78522185	3548	0	1	2	0	1	1	2	799	1	32	209	178553	0	0	0	2411	0	5	16	0	6	11	3720	0	1	34
chr17	78526616	78526636	5	4.2	Human_STR_612404	AAAAC	0	78526626	7989	0	1	2	0	1	1	2	62	7	34	212	182994	0	0	0	2030	0	3	18	0	5	11	6879	0	2	37
chr17	78527541	78527559	1	19	Human_STR_612405	T	0	78527550	8913	0	1	2	0	1	1	2	257	6	34	212	183918	0	0	0	1200	0	3	18	0	5	11	5955	0	2	37
chr17	78528543	78528592	5	10	Human_STR_612406	AAAAC	0	78528567.5	9930.5	0	1	2	0	1	1	2	182.5	3	31	213	184935.5	0	0	0	182.5	1	3	19	0	5	11	4937.5	0	1	36
chr17	78529820	78529836	1	17	Human_STR_612407	T	0	78529828	11191	0	0	2	0	1	1	2	471	3	32	213	186196	0	0	0	530	1	3	19	4	5	11	3677	0	1	35
chr17	78530584	78530598	1	15	Human_STR_612408	A	0	78530591	11954	0	0	2	0	1	1	2	268	3	32	213	186959	0	0	0	233	1	3	19	4	5	11	2914	0	1	35
chr17	78531736	78531755	4	5	Human_STR_612409	AAAT	0	78531745.5	13108.5	0	0	2	0	1	1	2	478.5	4	31	213	188113.5	0	0	0	1387.5	0	3	19	0	5	11	1759.5	0	1	35
chr17	78534868	78534887	5	4	Human_STR_612410	ATTTT	0	78534877.5	16240.5	0	0	2	0	1	1	2	947.5	1	30	215	191245.5	0	0	0	4519.5	0	2	19	0	4	11	1372.5	0	1	35
chr17	78535040	78535088	2	24.5	Human_STR_612411	AT	0	78535064	16427	0	0	2	0	1	1	2	1099	0	29	215	191432	0	0	0	4706	0	2	19	0	4	11	1559	0	1	35
chr17	78535219	78535246	6	4.66667	Human_STR_612412	ATTTTT	0	78535232.5	16595.5	0	0	2	0	1	1	2	930.5	1	29	216	191600.5	0	0	0	4874.5	0	2	19	0	4	11	1727.5	0	1	35
chr17	78535681	78535710	2	15	Human_STR_612413	GT	0	78535695.5	17058.5	0	0	2	0	1	1	2	467.5	1	29	215	192063.5	0	0	0	5337.5	0	2	19	0	4	11	2190.5	0	1	35
chr17	78537015	78537025	1	11	Human_STR_612414	T	0	78537020	18383	0	0	2	0	1	1	2	296	2	24	215	193388	0	0	0	6662	0	2	19	0	4	11	3515	0	1	35
chr17	78537366	78537382	1	17	Human_STR_612415	A	0	78537374	18737	0	0	2	0	1	1	2	650	1	22	215	193742	0	0	0	7016	0	2	19	0	4	11	3869	0	1	35
chr17	78537862	78537879	1	18	Human_STR_612416	T	0	78537870.5	19233.5	0	0	2	0	1	1	2	1003.5	0	25	215	194238.5	0	0	0	7512.5	0	2	19	0	4	11	4365.5	0	1	36
chr17	78538260	78538276	5	3.4	Human_STR_612417	ATTTT	0	78538268	19631	0	0	2	0	1	1	2	606	1	24	215	194636	0	0	0	7910	0	2	19	0	4	11	4763	0	1	36
chr17	78538409	78538421	1	13	Human_STR_612418	T	0	78538415	19778	0	0	2	0	1	1	2	459	1	24	215	194783	0	0	0	8057	0	2	19	0	4	11	4910	0	1	36
chr17	78540624	78540652	1	29	Human_STR_612419	A	0	78540638	22001	0	0	2	0	1	1	2	1045	0	24	216	197006	0	0	0	10280	0	0	20	0	0	11	7133	0	2	37
chr17	78540778	78540788	1	11	Human_STR_612420	T	0	78540783	22146	0	0	2	0	1	1	2	1190	0	24	216	197151	0	0	0	10425	0	0	20	0	0	11	7278	0	2	37
chr17	78541077	78541103	1	27	Human_STR_612421	T	0	78541090	22453	0	0	2	0	1	1	2	1497	0	23	215	197458	0	0	0	10732	0	0	20	0	0	11	7585	0	2	37
chr17	78541595	78541634	4	10	Human_STR_612422	AAAT	0	78541614.5	22977.5	0	0	2	0	1	1	2	1460.5	0	24	217	197982.5	0	0	0	11256.5	0	0	20	0	0	11	7605.5	0	2	37
chr17	78541704	78541719	1	16	Human_STR_612423	T	0	78541711.5	23074.5	0	0	2	0	1	1	2	1363.5	0	24	217	198079.5	0	0	0	11353.5	0	0	20	0	0	11	7508.5	0	2	37
chr17	78543330	78543352	4	5.75	Human_STR_612424	AATG	0	78543341	24704	0	0	2	0	1	1	2	26	3	20	217	199709	0	0	0	12983	0	0	20	0	0	11	5879	0	2	36
chr17	78544251	78544270	1	20	Human_STR_612425	T	0	78544260.5	25623.5	0	0	2	0	1	1	2	258.5	3	17	217	200628.5	0	0	0	13902.5	0	0	20	0	0	11	4959.5	0	1	36
chr17	78546357	78546371	4	3.75	Human_STR_612426	AAAC	0	78546364	27727	0	0	2	0	1	1	2	1068	0	19	213	202732	0	0	0	16006	0	0	20	0	0	11	2856	0	1	37
chr17	78547941	78547975	1	35	Human_STR_612427	T	0	78547958	29321	0	0	2	0	1	1	2	206	3	19	213	204326	0	0	0	17600	0	0	20	0	0	11	1262	0	2	37
chr17	78548268	78548283	1	16	Human_STR_612428	T	0	78548275.5	29638.5	0	0	2	0	1	1	2	523.5	3	20	214	204643.5	0	0	0	17917.5	0	0	20	0	0	11	944.5	1	2	37
chr17	78548628	78548644	1	17	Human_STR_612429	T	0	78548636	29999	0	0	2	0	1	1	2	802	3	24	214	205004	0	0	0	18278	0	0	20	0	0	11	584	1	2	36
chr17	78550834	78550848	1	15	Human_STR_612430	T	0	78550841	32204	0	0	1	0	1	1	1	374	3	24	215	207209	0	0	0	20483	0	0	21	0	0	10	1621	0	3	36
chr17	78552971	78553009	4	9.75	Human_STR_612431	ATTT	0	78552990	34353	0	0	1	0	1	1	1	346	1	26	217	209358	0	0	0	22632	0	0	21	0	0	10	3770	0	3	36
chr17	78555070	78555107	4	9.5	Human_STR_612432	CCTT	0	78555088.5	36451.5	0	0	1	0	1	1	1	201.5	1	23	219	211456.5	0	0	0	24730.5	0	0	21	0	0	10	2131.5	0	3	36
chr17	78556342	78556363	1	22	Human_STR_612433	T	0	78556352.5	37715.5	0	0	1	0	1	1	1	28.5	2	23	218	212720.5	0	0	0	25994.5	0	0	21	0	0	10	867.5	1	3	36
chr17	78556707	78556729	1	23	Human_STR_612434	T	0	78556718	38081	0	0	1	0	1	1	1	394	3	24	218	213086	0	0	0	26360	0	0	21	0	0	10	502	1	3	36
chr17	78556983	78557006	1	24	Human_STR_612435	T	0	78556994.5	38357.5	0	0	1	0	1	1	1	503.5	3	25	218	213362.5	0	0	0	26636.5	0	0	21	0	0	10	225.5	1	3	36
chr17	78561575	78561586	1	12	Human_STR_612436	T	0	78561580.5	42943.5	0	0	1	0	1	1	1	21.5	1	21	226	217948.5	0	0	0	29529.5	0	0	21	0	0	10	1875.5	0	2	35
chr17	78561967	78561980	1	14	Human_STR_612437	T	0	78561973.5	43336.5	0	0	1	0	1	1	1	371.5	2	20	227	218341.5	0	0	0	29136.5	0	0	21	0	0	10	2268.5	0	2	35
chr17	78564929	78564944	4	4	Human_STR_612438	CCTG	0	78564936.5	46299.5	0	0	1	0	1	1	1	692.5	1	20	246	221304.5	0	0	0	26173.5	0	0	20	0	0	10	5231.5	0	4	35
chr17	78567829	78567906	4	19.5	Human_STR_612439	CTTT	0	78567867.5	49230.5	0	0	1	0	1	1	1	578.5	1	20	248	224235.5	0	0	0	23242.5	0	0	20	0	0	10	4912.5	0	3	33
chr17	78568789	78568811	2	11.5	Human_STR_612440	AG	0	78568800	50163	0	0	1	0	1	1	1	354	1	15	250	225168	0	0	0	22310	0	0	20	0	0	10	3980	0	3	33
chr17	78568837	78568862	2	13	Human_STR_612441	AG	0	78568849.5	50212.5	0	0	1	0	1	1	1	403.5	1	15	250	225217.5	0	0	0	22260.5	0	0	20	0	0	10	3930.5	0	3	33
chr17	78568875	78568897	2	11.5	Human_STR_612442	AG	0	78568886	50249	0	0	1	0	1	1	1	440	1	15	250	225254	0	0	0	22224	0	0	20	0	0	10	3894	0	3	33
chr17	78571617	78571642	1	26	Human_STR_612443	T	0	78571629.5	52992.5	0	0	1	0	1	1	1	404.5	3	15	253	227997.5	0	0	0	19480.5	0	0	20	0	0	10	1150.5	0	3	32
chr17	78572683	78572729	4	11.75	Human_STR_612444	ATCT	0	78572706	54069	0	0	1	0	1	1	1	576	1	18	253	229074	0	0	0	18404	0	0	20	0	0	10	74	1	6	32
chr17	78575356	78575372	1	17	Human_STR_612445	T	0	78575364	56727	0	0	1	0	1	1	1	1493	0	20	255	231732	0	0	0	15746	0	0	20	0	0	10	1619	0	7	31
chr17	78578718	78578728	1	11	Human_STR_612446	T	0	78578723	60086	0	0	1	0	1	1	1	174	2	20	263	235091	0	0	0	12387	0	0	20	0	0	10	777	1	7	30
chr17	78580110	78580128	1	19	Human_STR_612447	T	0	78580119	61482	0	0	1	0	1	1	1	907	1	21	264	236487	0	0	0	10991	0	0	20	0	0	10	619	1	8	29
chr17	78580581	78580608	4	7	Human_STR_612448	ATCC	0	78580594.5	61957.5	0	0	1	0	1	1	1	854.5	1	21	264	236962.5	0	0	0	10515.5	0	0	20	0	0	10	1094.5	0	8	29
chr17	78581400	78581419	2	10	Human_STR_612449	AT	0	78581409.5	62772.5	0	0	1	0	1	1	1	39.5	3	22	264	237777.5	0	0	0	9700.5	0	1	20	0	1	10	655.5	3	8	29
chr17	78583545	78583558	1	14	Human_STR_612450	A	0	78583551.5	64914.5	0	0	1	0	1	1	1	318.5	5	24	269	239919.5	0	0	0	7558.5	0	1	20	0	1	10	466.5	1	7	29
chr17	78583574	78583608	2	17.5	Human_STR_612451	GT	0	78583591	64954	0	0	1	0	1	1	1	279	5	24	268	239959	0	0	0	7519	0	1	20	0	1	10	506	1	7	29
chr17	78583957	78583999	6	7.16667	Human_STR_612452	CCTTCT	0	78583978	65341	0	0	1	0	1	1	1	108	3	23	268	240346	0	0	0	7132	0	1	20	0	1	10	893	1	7	29
chr17	78585056	78585078	3	7.66667	Human_STR_612453	ATT	0	78585067	66430	0	0	1	0	1	1	1	604	2	27	262	241435	0	0	0	6043	0	1	20	0	1	10	1982	0	7	29
chr17	78585557	78585569	1	13	Human_STR_612454	T	0	78585563	66926	0	0	1	0	1	1	1	1100	0	29	262	241931	0	0	0	5547	0	1	20	0	1	10	2478	0	7	29
chr17	78586670	78586684	4	3.75	Human_STR_612455	AAAC	0	78586677	68040	0	0	1	0	1	1	1	547	1	33	262	243045	0	0	0	4433	0	1	20	0	1	10	2568	0	7	27
chr17	78590099	78590119	1	21	Human_STR_612456	T	0	78590109	71472	0	0	1	0	1	1	1	915	1	36	261	246477	0	0	0	1001	0	1	20	0	1	10	864	1	6	26
chr17	78591788	78591798	1	11	Human_STR_612457	T	0	78591793	73156	0	0	1	0	1	1	1	115	6	34	257	248161	0	0	0	683	1	2	20	1	2	10	1892	0	6	26
chr17	78597328	78597353	1	26	Human_STR_612458	T	0	78597340.5	78703.5	0	0	1	0	1	1	1	548.5	4	34	262	253708.5	0	0	0	3476.5	0	2	20	0	2	10	3655.5	0	2	26
chr17	78597693	78597712	4	5	Human_STR_612459	ATTT	0	78597702.5	79065.5	0	0	1	0	1	1	1	351.5	5	34	262	254070.5	0	0	0	3114.5	0	2	20	0	2	10	4017.5	0	2	26
chr17	78600519	78600534	1	16	Human_STR_612460	T	0	78600526.5	81889.5	0	0	1	0	1	1	1	667.5	2	34	262	256894.5	0	0	0	290.5	1	2	20	1	2	10	6841.5	0	1	26
chr17	78600576	78600611	3	12	AAT095	N/A	0	78600593.5	81956.5	0	0	1	0	1	1	1	600.5	2	35	262	256961.5	0	0	0	223.5	1	3	20	1	2	10	6908.5	0	1	26
chr17	78601637	78601654	1	18	Human_STR_612461	T	0	78601645.5	83008.5	0	0	1	0	1	1	1	451.5	3	32	261	258013.5	0	0	0	828.5	1	2	21	1	1	11	7960.5	0	1	25
chr17	78602404	78602422	4	4.75	Human_STR_612462	GTTT	0	78602413	83776	0	0	1	0	1	1	1	42	2	32	262	258781	0	0	0	1596	0	3	21	0	1	11	8728	0	1	24
chr17	78602444	78602458	1	15	Human_STR_612463	T	0	78602451	83814	0	0	1	0	1	1	1	80	2	32	262	258819	0	0	0	1634	0	3	21	0	1	11	8766	0	1	24
chr17	78604266	78604282	4	4.25	Human_STR_612464	ATGT	0	78604274	85637	0	0	1	0	1	1	1	114	3	35	265	260642	0	0	0	3457	0	3	21	0	1	11	10589	0	0	24
chr17	78607919	78607932	2	7	Human_STR_612465	GT	0	78607925.5	89288.5	0	0	1	0	1	1	1	986.5	1	30	265	264293.5	0	0	0	2616.5	0	4	20	0	1	11	13639.5	0	0	25
chr17	78607955	78607966	2	6	Human_STR_612466	GT	0	78607960.5	89323.5	0	0	1	0	1	1	1	951.5	1	30	265	264328.5	0	0	0	2581.5	0	4	20	0	1	11	13604.5	0	0	25
chr17	78608015	78608039	2	12.5	Human_STR_612467	GT	0	78608027	89390	0	0	1	0	1	1	1	885	1	30	265	264395	0	0	0	2515	0	4	20	0	1	11	13538	0	0	25
chr17	78608065	78608103	2	19.5	Human_STR_612468	GT	0	78608084	89447	0	0	1	0	1	1	1	828	1	29	265	264452	0	0	0	2458	0	4	20	0	1	11	13481	0	0	25
chr17	78608308	78608319	2	6	Human_STR_612469	GT	0	78608313.5	89676.5	0	0	1	0	1	1	1	598.5	1	28	265	264681.5	0	0	0	2228.5	0	4	20	0	1	11	13251.5	0	0	25
chr17	78608372	78608441	2	35	Human_STR_612470	GT	0	78608406.5	89769.5	0	0	1	0	1	1	1	505.5	1	27	265	264774.5	0	0	0	2135.5	0	4	20	0	1	11	13158.5	0	0	25
chr17	78608505	78608544	2	20	Human_STR_612471	GT	0	78608524.5	89887.5	0	0	1	0	1	1	1	387.5	1	27	266	264892.5	0	0	0	2017.5	0	4	20	0	1	11	13040.5	0	0	25
chr17	78608625	78608636	2	6	Human_STR_612472	GT	0	78608630.5	89993.5	0	0	1	0	1	1	1	281.5	1	27	266	264998.5	0	0	0	1911.5	0	4	20	0	1	11	12934.5	0	0	25
chr17	78612212	78612229	1	18	Human_STR_612473	T	0	78612220.5	93583.5	0	0	1	0	1	1	1	102.5	3	32	269	268588.5	0	0	0	497.5	1	4	19	1	1	11	9344.5	0	1	26
chr17	78615932	78615950	3	6.33333	Human_STR_612474	GTT	0	78615941	97304	0	0	1	0	1	1	1	43	3	30	265	272309	0	0	0	371	1	6	17	1	4	11	5624	0	4	26
chr17	78618108	78618126	1	19	Human_STR_612475	T	0	78618117	99480	0	0	1	0	1	1	1	519	4	32	265	274485	0	0	0	1945	0	7	17	0	4	11	3448	0	4	26
chr17	78618142	78618160	4	4.75	Human_STR_612476	GTTT	0	78618151	99514	0	0	1	0	1	1	1	485	4	32	265	274519	0	0	0	1911	0	7	17	0	4	11	3414	0	4	26
chr17	78625809	78625820	1	12	Human_STR_612477	A	0	78625814.5	107177.5	0	0	0	0	1	1	1	1093.5	0	24	263	282182.5	0	0	0	59.5	1	4	16	2	4	10	1289.5	0	4	27
chr17	78625970	78625986	1	17	Human_STR_612478	A	0	78625978	107341	0	0	0	0	1	1	1	1084	0	23	263	282346	0	0	0	223	1	4	16	2	4	10	1453	0	4	27
chr17	78629176	78629190	1	15	Human_STR_612479	T	0	78629183	110546	0	0	0	0	1	1	1	321	1	21	256	285551	0	0	0	1208	0	4	15	0	4	10	4658	0	6	27
chr17	78629377	78629391	1	15	Human_STR_612480	T	0	78629384	110747	0	0	0	0	1	1	1	522	1	20	255	285752	0	0	0	1409	0	4	15	0	4	10	4859	0	6	27
chr17	78633307	78633321	4	3.75	Human_STR_612481	ATTT	0	78633314	114677	0	0	0	0	1	1	1	985	1	20	248	289682	0	0	0	5339	0	4	14	0	4	6	4286	0	5	27
chr17	78634071	78634087	1	17	Human_STR_612482	A	0	78634079	115442	0	0	0	0	1	1	1	220	3	20	247	290447	0	0	0	6104	0	4	14	0	4	6	3521	0	3	26
chr17	78634724	78634744	6	3.5	Human_STR_612483	AAGGTC	0	78634734	116097	0	0	0	0	1	1	1	75	4	19	248	291102	0	0	0	5821	0	3	14	0	3	6	2866	0	2	26
chr17	78639118	78639364	5	49.4	Human_STR_612484	CCTTT	0	78639241	120604	0	0	0	0	1	1	1	518	2	21	250	295609	0	0	0	1314	0	4	15	0	1	7	416	1	3	28
chr17	78640445	78640463	4	4.75	Human_STR_612485	ATTC	0	78640454	121817	0	0	0	0	1	1	1	55	6	21	251	296822	0	0	0	101	1	4	15	1	1	7	1629	0	3	28
chr17	78645118	78645130	2	6.5	Human_STR_612486	AG	0	78645124	126487	0	0	0	0	1	1	1	413	2	21	259	301492	0	0	0	804	1	4	15	0	1	7	821	1	4	28
chr17	78646167	78646185	1	19	Human_STR_612487	T	0	78646176	127539	0	0	0	0	1	1	1	429	3	20	261	302544	0	0	0	248	1	4	15	0	1	7	231	1	4	28
chr17	78648588	78648625	1	38	Human_STR_612488	A	0	78648606.5	129969.5	0	0	0	0	1	1	1	480.5	3	19	267	304974.5	0	0	0	464.5	2	4	15	1	1	7	2661.5	0	3	28
chr17	78654428	78654450	4	5.75	Human_STR_612489	AAAC	0	78654439	135802	0	0	0	0	1	1	1	181	2	39	270	310807	0	0	0	5210	0	3	15	0	1	7	2059	0	2	28
chr17	78655908	78655922	1	15	Human_STR_612490	C	0	78655915	137278	0	0	0	0	1	1	1	571	1	40	271	312283	0	0	0	6686	0	3	15	0	1	7	3535	0	2	28
chr17	78657423	78657443	4	5.25	Human_STR_612491	ATTC	0	78657433	138796	0	0	0	0	1	1	1	947	1	40	270	313801	0	0	0	8204	0	2	15	0	1	7	5053	0	1	28
chr17	78658205	78658252	4	12	Human_STR_612492	ATTT	0	78658228.5	139591.5	0	0	0	0	1	1	1	1387.5	0	39	269	314596.5	0	0	0	8999.5	0	2	16	0	1	9	5848.5	0	1	28
chr17	78659251	78659261	1	11	Human_STR_612493	T	0	78659256	140619	0	0	0	0	1	1	1	360	4	41	264	315624	0	0	0	10027	0	0	16	0	0	9	6876	0	1	28
chr17	78659988	78660004	1	17	Human_STR_612494	T	0	78659996	141359	0	0	0	0	1	1	1	212	6	42	262	316364	0	0	0	10767	0	0	16	0	0	9	7616	0	1	27
chr17	78664127	78664155	2	14.5	Human_STR_612495	AC	0	78664141	145504	0	0	0	0	1	1	1	15	12	44	267	320509	0	0	0	14912	0	0	18	0	0	9	11761	0	0	28
chr17	78665063	78665105	2	21.5	Human_STR_612496	GT	0	78665084	146447	0	0	0	0	1	1	1	114	6	43	266	321452	0	0	0	15855	0	0	18	0	0	9	12704	0	0	28
chr17	78665135	78665154	5	4	Human_STR_612497	GGTGT	0	78665144.5	146507.5	0	0	0	0	1	1	1	53.5	6	43	266	321512.5	0	0	0	15915.5	0	0	18	0	0	9	12764.5	0	0	28
chr17	78665225	78665256	2	16	Human_STR_612498	GT	0	78665240.5	146603.5	0	0	0	0	1	1	1	42.5	4	43	267	321608.5	0	0	0	16011.5	0	0	18	0	0	9	12860.5	0	0	29
chr17	78665282	78665304	2	11.5	Human_STR_612499	GT	0	78665293	146656	0	0	0	0	1	1	1	95	4	43	267	321661	0	0	0	16064	0	0	18	0	0	9	12913	0	0	29
chr17	78665915	78665929	4	3.75	Human_STR_612500	ATTT	0	78665922	147285	0	0	0	0	1	1	1	518	2	43	267	322290	0	0	0	16693	0	0	18	0	0	9	13542	0	0	30
chr17	78666079	78666133	5	11	Human_STR_612501	ATGTT	0	78666106	147469	0	0	0	0	1	1	1	702	2	43	267	322474	0	0	0	16877	0	0	18	0	0	9	13726	0	0	30
chr17	78667293	78667307	4	3.75	Human_STR_612502	AAGG	0	78667300	148663	0	0	0	0	1	1	1	141	3	46	268	323668	0	0	0	18071	0	0	19	0	0	9	14920	0	0	30
chr17	78669981	78669998	5	3.6	Human_STR_612503	GTTTT	0	78669989.5	151352.5	0	0	0	0	1	1	1	337.5	4	51	268	326357.5	0	0	0	20760.5	0	0	21	0	0	9	17609.5	0	0	30
chr17	78674173	78674669	3	165.667	Human_STR_612504	GGT	0	78674421	155784	0	0	0	0	1	1	1	637	1	30	273	330789	0	0	0	25192	0	0	21	0	0	9	20404	0	0	29
chr17	78676024	78676059	5	7.2	Human_STR_612505	GTTTT	0	78676041.5	157404.5	0	0	0	0	1	1	1	467.5	5	28	279	332409.5	0	0	0	24912.5	0	0	21	0	0	9	18783.5	0	0	29
chr17	78681355	78681368	1	14	Human_STR_612506	T	0	78681361.5	162724.5	0	0	0	0	1	1	1	157.5	1	21	284	337729.5	0	0	0	19592.5	0	0	21	0	0	9	13463.5	0	0	28
chr17	78683781	78683794	1	14	Human_STR_612507	T	0	78683787.5	165150.5	0	0	0	0	1	1	1	328.5	1	24	285	340155.5	0	0	0	17166.5	0	0	22	0	0	9	11037.5	0	0	24
chr17	78684372	78684412	2	20.5	Human_STR_612508	GT	0	78684392	165755	0	0	0	0	1	1	1	783	2	24	284	340760	0	0	0	16562	0	0	22	0	0	9	10433	0	0	24
chr17	78685545	78685560	1	16	Human_STR_612509	T	0	78685552.5	166915.5	0	0	0	0	1	1	1	377.5	1	26	285	341920.5	0	0	0	15401.5	0	0	22	0	0	9	9272.5	0	1	24
chr17	78686864	78686885	6	3.66667	Human_STR_612510	GTTTTT	0	78686874.5	168237.5	0	0	0	0	1	1	1	1699.5	0	23	286	343242.5	0	0	0	14079.5	0	0	22	0	0	9	7950.5	0	1	24
chr17	78689372	78689397	1	26	Human_STR_612511	T	0	78689384.5	170747.5	0	0	0	0	1	1	1	482.5	1	16	286	345752.5	0	0	0	11569.5	0	0	22	0	0	9	5440.5	0	2	23
chr17	78692318	78692331	2	7	Human_STR_612512	AG	0	78692324.5	173687.5	0	0	0	0	1	1	1	262.5	3	20	287	348692.5	0	0	0	8629.5	0	1	21	0	1	8	2500.5	0	2	23
chr17	78694096	78694106	1	11	Human_STR_612513	A	0	78694101	175464	0	0	0	0	1	1	1	424	3	19	291	350469	0	0	0	6853	0	1	21	0	1	8	724	1	2	22
chr17	78695665	78695679	2	7.5	Human_STR_612514	AT	0	78695672	177035	0	0	0	0	1	1	1	127	3	20	287	352040	0	0	0	5282	0	1	21	0	1	8	847	1	2	22
chr17	78695982	78696000	3	6.33333	Human_STR_612515	ATC	0	78695991	177354	0	0	0	0	1	1	1	446	3	20	286	352359	0	0	0	4963	0	1	22	0	1	8	1166	0	2	22
chr17	78700286	78700304	6	3.16667	Human_STR_612516	ATTTTG	0	78700295	181658	0	0	0	0	1	1	1	145	4	24	281	356663	0	0	0	659	1	1	22	1	1	8	1710	0	3	23
chr17	78701803	78701876	4	18.5	Human_STR_612517	ATGG/AGAT	0	78701839.5	183202.5	0	0	0	0	1	1	1	282.5	3	24	281	358207.5	0	0	0	885.5	1	1	21	1	1	8	3254.5	0	4	24
chr17	78702247	78702272	2	13	Human_STR_612518	GT	0	78702259.5	183622.5	0	0	0	0	1	1	1	121.5	3	21	280	358627.5	0	0	0	1305.5	0	1	21	0	1	8	3674.5	0	4	24
chr17	78705203	78705215	1	13	Human_STR_612519	A	0	78705209	186572	0	0	0	0	1	1	1	82	2	18	278	361577	0	0	0	4255	0	1	21	0	1	8	871	1	3	24
chr17	78709973	78709985	1	13	Human_STR_612520	A	0	78709979	191342	0	0	0	0	1	1	1	534	1	19	277	366347	0	0	0	9025	0	1	21	0	1	8	1006	0	2	27
chr17	78714264	78714278	1	15	Human_STR_612521	A	0	78714271	195634	0	0	0	0	1	1	1	1295	0	13	271	370639	0	0	0	13317	0	0	19	0	0	8	3286	0	2	27
chr17	78716249	78716264	2	8	Human_STR_612522	AC	0	78716256.5	197619.5	0	0	0	0	1	1	1	546.5	3	18	267	372624.5	0	0	0	15302.5	0	0	18	0	0	8	5271.5	0	3	27
chr17	78716510	78716530	2	10.5	Human_STR_612523	AC	0	78716520	197883	0	0	0	0	1	1	1	283	4	18	267	372888	0	0	0	15566	0	0	18	0	0	8	5535	0	3	27
chr17	78716744	78716760	2	8.5	Human_STR_612524	AC	0	78716752	198115	0	0	0	0	1	1	1	51	2	18	267	373120	0	0	0	15798	0	0	18	0	0	8	5767	0	3	27
chr17	78719963	78719978	1	16	Human_STR_612525	A	0	78719970.5	201333.5	0	0	0	0	1	1	1	1199.5	0	15	265	376338.5	0	0	0	17315.5	0	0	18	0	0	8	4914.5	0	3	27
chr17	78720639	78720649	1	11	Human_STR_612526	T	0	78720644	202007	0	0	0	0	1	1	1	526	1	15	267	377012	0	0	0	16642	0	0	17	0	0	8	4241	0	3	27
chr17	78721017	78721042	5	5.2	Human_STR_612527	AAAAC	0	78721029.5	202392.5	0	0	0	0	1	1	1	140.5	1	15	266	377397.5	0	0	0	16256.5	0	0	17	0	0	8	3855.5	0	2	27
chr17	78727433	78727452	1	20	Human_STR_612528	A	0	78727442.5	208805.5	0	0	0	0	1	1	1	870.5	1	18	273	383810.5	0	0	0	9843.5	0	1	15	0	1	5	2297.5	0	4	24
chr17	78729539	78729570	1	32	Human_STR_612529	A	0	78729554.5	210917.5	0	0	0	0	1	1	1	1241.5	0	20	274	385922.5	0	0	0	7731.5	0	1	14	0	1	5	4409.5	0	4	24
chr17	78730705	78730719	4	3.75	Human_STR_612530	ACAG	0	78730712	212075	0	0	0	0	1	1	1	1960	0	21	274	387080	0	0	0	6574	0	1	14	0	1	5	4508	0	4	25
chr17	78733480	78733490	1	11	Human_STR_612531	T	0	78733485	214848	0	0	0	0	1	1	1	6	3	28	273	389853	0	0	0	3801	0	1	14	0	1	5	1735	0	4	26
chr17	78734094	78734121	1	28	Human_STR_612532	T	0	78734107.5	215470.5	0	0	0	0	1	1	1	207.5	3	29	273	390475.5	0	0	0	3178.5	0	1	14	0	1	5	1112.5	0	4	26
chr17	78734574	78734590	4	4.25	Human_STR_612533	CCCT	0	78734582	215945	0	0	0	0	1	1	1	90	3	30	273	390950	0	0	0	2704	0	1	14	0	1	5	638	1	4	26
chr17	78737666	78737681	1	16	Human_STR_612534	T	0	78737673.5	219036.5	0	0	0	0	1	1	1	324.5	3	30	274	394041.5	0	0	0	387.5	1	1	14	1	1	5	453.5	1	2	26
chr17	78737918	78737982	5	13	Human_STR_612535	ATTTT	0	78737950	219313	0	0	0	0	1	1	1	601	2	32	274	394318	0	0	0	664	1	1	14	1	1	5	730	1	2	26
chr17	78741659	78741676	5	3.6	Human_STR_612536	ATTTT	0	78741667.5	223030.5	0	0	0	0	1	1	1	407.5	6	41	270	398035.5	0	0	0	4381.5	0	1	13	0	1	5	4447.5	0	2	26
chr17	78750122	78750140	1	19	Human_STR_612537	T	0	78750131	215509	0	0	0	0	1	1	1	89	3	35	269	406499	0	0	0	7494	0	1	10	0	3	5	3769	0	2	26
chr17	78751036	78751055	1	20	Human_STR_612538	A	0	78751045.5	214594.5	0	0	0	0	1	1	1	408.5	3	35	268	407413.5	0	0	0	6579.5	0	1	10	0	3	5	2854.5	0	2	27
chr17	78751348	78751358	1	11	Human_STR_612539	T	0	78751353	214287	0	0	0	0	1	1	1	101	3	35	268	407721	0	0	0	6272	0	1	10	0	3	5	2547	0	2	27
chr17	78756798	78756815	2	9	Human_STR_612540	GT	0	78756806.5	208833.5	0	0	0	0	1	1	1	111.5	1	28	269	413174.5	0	0	0	818.5	1	3	10	3	3	5	446.5	1	5	26
chr17	78758041	78758051	1	11	Human_STR_612541	A	0	78758046	207594	0	0	0	0	1	1	1	1351	0	25	270	414414	0	0	0	421	1	4	10	3	3	5	1686	0	5	26
chr17	78758501	78758515	1	15	Human_STR_612542	T	0	78758508	207132	0	0	0	0	1	1	1	1813	0	23	270	414876	0	0	0	883	1	4	11	3	3	5	2148	0	5	26
chr17	78758678	78758696	3	6.33333	Human_STR_612543	GTT	0	78758687	206953	0	0	0	0	1	1	1	1992	0	23	270	415055	0	0	0	1062	0	4	11	0	3	5	2327	0	5	26
chr17	78762250	78762273	4	6	Human_STR_612544	AAAT	0	78762261.5	203378.5	0	0	0	0	1	1	1	530.5	5	20	260	418629.5	0	0	0	545.5	2	6	11	0	3	5	963.5	1	6	26
chr17	78767121	78767136	2	8	Human_STR_612545	AT	0	78767128.5	198511.5	0	0	0	0	1	1	1	145.5	3	29	249	423496.5	0	0	0	145.5	1	6	11	1	3	5	1448.5	0	4	30
chr17	78769364	78769375	1	12	Human_STR_612546	T	0	78769369.5	196270.5	0	0	0	0	1	1	1	229.5	2	33	244	425737.5	0	0	0	229.5	2	5	11	1	1	5	2375.5	0	4	30
chr17	78776393	78776421	5	5.8	Human_STR_612547	AAAAG	0	78776407	189233	0	0	0	0	1	1	1	98	7	39	244	432775	0	0	0	5243	0	4	11	0	1	5	4662	0	1	33
chr17	78780600	78780614	1	15	Human_STR_612548	T	0	78780607	185033	0	0	0	0	1	1	1	528	4	41	236	432556	0	0	0	1043	0	1	11	0	0	5	8862	0	1	33
chr17	78781933	78781943	1	11	Human_STR_612549	A	0	78781938	183702	0	0	0	0	1	1	1	135	5	43	236	431225	0	0	0	288	1	1	11	0	0	5	10193	0	0	33
chr17	78782990	78783009	1	20	Human_STR_612550	T	0	78782999.5	182640.5	0	0	0	0	1	1	1	93.5	4	41	237	430163.5	0	0	0	1349.5	0	1	11	0	0	5	11254.5	0	0	33
chr17	78783849	78783895	4	11.75	Human_STR_612551	AAAT	0	78783872	181768	0	0	0	0	1	1	1	91	3	43	236	429291	0	0	0	2222	0	1	11	0	0	5	12127	0	0	33
chr17	78784365	78784395	5	6.2	Human_STR_612552	GTTTT	0	78784380	181260	0	0	0	0	1	1	1	69	4	41	237	428783	0	0	0	2730	0	1	11	0	0	5	12460	0	0	33
chr17	78786141	78786151	1	11	Human_STR_612553	T	0	78786146	179494	0	0	0	0	1	1	1	242	2	38	242	427017	0	0	0	4496	0	2	11	0	0	5	10694	0	0	35
chr17	78796553	78796577	2	12.5	Human_STR_612554	GT	0	78796565	169075	0	0	0	0	1	1	1	100	4	27	254	416598	0	0	0	698	1	1	12	0	0	5	275	1	3	34
chr17	78796739	78796750	2	6	Human_STR_612555	GT	0	78796744.5	168895.5	0	0	0	0	1	1	1	79.5	4	27	254	416418.5	0	0	0	877.5	1	1	13	0	0	6	95.5	1	3	34
chr17	78797442	78797479	2	19	Human_STR_612556	AC	0	78797460.5	168179.5	0	0	0	0	1	1	1	49.5	2	26	257	415702.5	0	0	0	1593.5	0	1	13	0	0	6	620.5	1	3	34
chr17	78798401	78798415	1	15	Human_STR_612557	A	0	78798408	167232	0	0	0	0	1	1	1	79	2	25	258	414755	0	0	0	2541	0	1	13	0	0	6	1568	0	4	34
chr17	78804553	78804566	1	14	Human_STR_612558	T	0	78804559.5	161080.5	0	0	0	0	1	1	1	985.5	1	15	256	408603.5	0	0	0	8692.5	0	1	12	0	0	5	1565.5	0	5	34
chr17	78807791	78807809	5	3.8	Human_STR_612559	AAAAC	0	78807800	157840	0	0	0	0	1	1	1	1488	0	11	257	405363	0	0	0	11933	0	0	12	0	0	5	20	2	4	34
chr17	78807862	78807881	4	5	Human_STR_612560	AAAT	0	78807871.5	157768.5	0	0	0	0	1	1	1	1559.5	0	11	257	405291.5	0	0	0	12004.5	0	0	12	0	0	5	91.5	2	4	34
chr17	78812933	78812951	4	4.75	Human_STR_612561	CGTG	0	78812942	152698	0	0	0	0	1	1	1	768	1	19	262	400221	0	0	0	17075	0	0	12	0	0	5	4142	0	4	34
chr17	78816134	78816144	1	11	Human_STR_612562	T	0	78816139	149501	0	0	0	0	1	1	1	16	2	20	268	397024	0	0	0	20272	0	0	12	0	0	5	5226	0	3	34
chr17	78817230	78817240	1	11	Human_STR_612563	T	0	78817235	148405	0	0	0	0	1	1	1	328	1	24	270	395928	0	0	0	21368	0	0	12	0	0	5	4130	0	3	35
chr17	78818777	78818789	1	13	Human_STR_612564	T	0	78818783	146857	0	0	0	0	1	1	1	181	2	28	270	394380	0	0	0	22916	0	0	12	0	0	5	2582	0	2	35
chr17	78827781	78827794	1	14	Human_STR_612565	A	0	78827787.5	137852.5	0	0	0	0	1	1	1	74.5	7	30	283	385375.5	0	0	0	30333.5	0	0	12	0	0	5	2537.5	0	4	33
chr17	78828695	78828709	4	3.75	Human_STR_612566	AAAT	0	78828702	136938	0	0	0	0	1	1	1	437	4	28	282	384461	0	0	0	29419	0	0	12	0	0	5	1623	0	4	33
chr17	78835104	78835126	6	3.83333	Human_STR_612567	AACAGG	0	78835115	130525	0	0	0	0	1	1	1	48	3	23	283	378048	0	0	0	23006	0	0	12	0	0	5	530	1	4	35
chr17	78837720	78837734	4	3.75	Human_STR_612568	AAAG	0	78837727	127913	0	0	0	0	1	1	1	747	2	18	280	375436	0	0	0	20394	0	0	11	0	0	4	2082	0	5	33
chr17	78838291	78838313	2	11.5	Human_STR_612569	AG	0	78838302	127338	0	0	0	0	1	1	1	899	1	15	280	374861	0	0	0	19819	0	0	11	0	0	4	1758	0	5	33
chr17	78839974	78839993	2	10	Human_STR_612570	AT	0	78839983.5	125656.5	0	0	0	0	1	1	1	265.5	3	16	281	373179.5	0	0	0	18137.5	0	0	12	0	0	4	76.5	1	5	33
chr17	78841163	78841174	1	12	Human_STR_612571	A	0	78841168.5	124471.5	0	0	0	0	1	1	1	225.5	3	16	280	371994.5	0	0	0	16952.5	0	0	13	0	0	5	1108.5	0	5	33
chr17	78842952	78842975	1	24	Human_STR_612572	T	0	78842963.5	122676.5	0	0	0	0	1	1	1	174.5	1	17	275	370199.5	0	0	0	15157.5	0	0	13	0	0	5	2903.5	0	4	34
chr17	78848006	78848018	1	13	Human_STR_612573	T	0	78848012	117628	0	0	0	0	1	1	1	843	1	16	264	365151	0	0	0	10109	0	0	14	0	0	5	812	1	3	34
chr17	78852153	78852164	1	12	Human_STR_612574	T	0	78852158.5	113481.5	0	0	0	0	1	1	1	525.5	1	14	259	361004.5	0	0	0	5962.5	0	1	14	0	0	5	1298.5	0	2	34
chr17	78853177	78853228	6	8.66667	Human_STR_612575	CCCCTG	0	78853202.5	112437.5	0	0	0	0	1	1	1	1019.5	0	13	260	359960.5	0	0	0	4918.5	0	1	14	0	0	5	2342.5	0	2	34
chr17	78854709	78854744	4	9	Human_STR_612576	AAGG	0	78854726.5	110913.5	0	0	0	0	1	1	1	231.5	4	14	262	358436.5	0	0	0	3394.5	0	1	14	0	0	5	3866.5	0	3	33
chr17	78855627	78855647	4	5.25	Human_STR_612577	AAAT	0	78855637	110003	0	0	0	0	1	1	1	547	1	17	261	357526	0	0	0	2484	0	1	14	0	0	5	4777	0	4	34
chr17	78859332	78859358	5	5.4	Human_STR_612578	GTTTT	0	78859345	106295	0	0	0	0	1	1	1	236	2	16	260	353818	0	0	0	1224	0	1	13	0	0	3	4460	0	5	34
chr17	78861907	78861936	5	6	Human_STR_612579	ATTTT	0	78861921.5	103718.5	0	0	0	0	1	1	1	1375.5	0	15	256	351241.5	0	0	0	3800.5	0	1	13	0	0	3	1883.5	0	4	34
chr17	78867149	78867172	2	12	Human_STR_612580	GT	0	78867160.5	98479.5	0	0	1	0	1	1	2	1337.5	0	17	257	346002.5	0	0	0	9039.5	0	1	11	0	0	3	515.5	1	7	34
chr17	78867196	78867211	2	8	Human_STR_612581	GT	0	78867203.5	98436.5	0	0	1	0	1	1	2	1380.5	0	17	257	345959.5	0	0	0	9082.5	0	1	11	0	0	3	558.5	1	7	34
chr17	78867299	78867337	2	19.5	Human_STR_612582	GT	0	78867318	98322	0	0	1	0	1	1	2	1495	0	17	256	345845	0	0	0	9197	0	1	10	0	0	3	673	1	7	34
chr17	78868565	78868587	2	11.5	Human_STR_612583	GT	0	78868576	97064	0	0	1	0	1	1	2	2753	0	17	256	344587	0	0	0	10455	0	0	10	0	0	3	1931	0	7	34
chr17	78871048	78871061	1	14	Human_STR_612584	A	0	78871054.5	94585.5	0	0	1	0	1	1	2	1589.5	0	17	253	342108.5	0	0	0	12933.5	0	0	8	0	0	2	2125.5	0	7	35
chr17	78871692	78871723	5	6.4	Human_STR_612585	AAAAC	0	78871707.5	93932.5	0	0	1	0	1	1	2	936.5	1	18	255	341455.5	0	0	0	13586.5	0	0	8	0	0	2	1472.5	0	7	35
chr17	78872459	78872482	1	24	Human_STR_612586	C	0	78872470.5	93169.5	0	0	1	0	1	1	2	173.5	3	18	253	340692.5	0	0	0	14349.5	0	0	8	0	0	2	709.5	1	7	34
chr17	78875180	78875191	1	12	Human_STR_612587	T	0	78875185.5	90454.5	0	0	1	0	1	1	2	386.5	2	21	250	337977.5	0	0	0	16860.5	0	0	8	0	0	2	14.5	2	6	34
chr17	78878980	78878990	1	11	Human_STR_612588	T	0	78878985	86655	0	0	1	0	1	1	2	49	1	23	243	334178	0	0	0	13061	0	0	8	0	0	2	3785	0	5	36
chr17	78879230	78879246	1	17	Human_STR_612589	A	0	78879238	86402	0	0	1	0	1	1	2	302	1	23	242	333925	0	0	0	12808	0	0	8	0	0	2	4038	0	5	36
chr17	78879396	78879412	1	17	Human_STR_612590	A	0	78879404	86236	0	0	1	0	1	1	2	468	2	23	242	333759	0	0	0	12642	0	0	8	0	0	2	4204	0	5	36
chr17	78880013	78880024	1	12	Human_STR_612591	A	0	78880018.5	85621.5	0	0	1	0	1	1	2	363.5	1	23	239	333144.5	0	0	0	12027.5	0	0	8	0	0	2	4446.5	0	5	36
chr17	78884643	78884657	1	15	Human_STR_612592	T	0	78884650	80990	0	0	1	0	1	1	2	205	3	29	233	328513	0	0	0	7396	0	1	7	0	0	2	185	2	3	36
chr17	78886793	78886858	2	33	Human_STR_612593	GT/GT	0	78886825.5	78814.5	0	0	1	0	1	1	2	44.5	5	37	230	326337.5	0	0	0	5220.5	0	2	7	0	1	2	1200.5	0	2	36
chr17	78887251	78887269	4	4.75	Human_STR_612594	GTTT	0	78887260	78380	0	0	1	0	1	1	2	341	2	39	230	325903	0	0	0	4786	0	2	7	0	1	2	1635	0	2	36
chr17	78890917	78890930	1	14	Human_STR_612595	T	0	78890923.5	74716.5	0	0	1	0	1	1	2	998.5	1	44	226	322239.5	0	0	0	1122.5	0	2	7	0	1	2	5298.5	0	2	36
chr17	78905947	78905965	2	9.5	Human_STR_612596	AT	0	78905956	59684	0	0	1	0	1	1	2	403	1	34	213	307207	0	0	0	9370	0	1	6	0	1	2	236	1	3	37
chr17	78906620	78906641	2	11	Human_STR_612597	AC	0	78906630.5	59009.5	0	0	1	0	1	1	2	271.5	2	34	213	306532.5	0	0	0	10044.5	0	0	6	0	0	2	910.5	1	4	36
chr17	78908821	78908835	1	15	Human_STR_612598	A	0	78908828	56812	0	0	1	0	1	1	2	1013	0	30	216	304335	0	0	0	12242	0	0	6	0	0	2	3108	0	4	35
chr17	78913146	78913190	2	22.5	Human_STR_612599	AC	0	78913168	52472	0	0	2	0	1	1	3	103	7	37	217	299995	0	0	0	16582	0	0	6	0	0	2	788	1	3	37
chr17	78918791	78918808	1	18	Human_STR_612600	A	0	78918799.5	46840.5	0	0	2	0	1	1	3	757.5	1	45	220	294363.5	0	0	0	21163.5	0	0	7	0	0	3	2634.5	0	2	41
chr17	78918931	78918945	1	15	Human_STR_612601	A	0	78918938	46702	0	0	2	0	1	1	3	619	3	45	220	294225	0	0	0	21025	0	0	7	0	0	3	2773	0	2	41
chr17	78919397	78919414	4	4.5	Human_STR_612602	AAAT	0	78919405.5	46234.5	0	0	2	0	1	1	3	151.5	4	46	221	293757.5	0	0	0	20557.5	0	0	7	0	0	3	3240.5	0	2	41
chr17	78920785	78920800	4	4	Human_STR_612603	GTTT	0	78920792.5	44847.5	0	0	2	0	1	1	3	112.5	5	45	217	292370.5	0	0	0	19170.5	0	0	7	0	0	3	4627.5	0	2	41
chr17	78924303	78924313	1	11	Human_STR_612604	T	0	78924308	41332	0	0	2	0	1	1	3	356	4	36	218	288855	0	0	0	15655	0	0	7	0	0	3	8143	0	3	41
chr17	78926642	78926682	1	41	Human_STR_612605	T	0	78926662	38978	0	0	2	0	1	1	3	549	3	31	221	286501	0	0	0	13301	0	0	8	0	0	3	6018	0	2	42
chr17	78928723	78928745	4	5.75	Human_STR_612606	AAAG	0	78928734	36906	0	0	2	0	1	1	3	57	2	29	216	284429	0	0	0	11229	0	0	8	0	0	3	3946	0	2	42
chr17	78930023	78930036	1	14	Human_STR_612607	A	0	78930029.5	35610.5	0	0	2	0	1	1	3	140.5	2	29	219	283133.5	0	0	0	9933.5	0	1	8	0	0	3	2650.5	0	2	42
chr17	78931873	78931888	1	16	Human_STR_612608	T	0	78931880.5	33759.5	0	0	2	0	1	1	3	1537.5	0	26	219	281282.5	0	0	0	8082.5	0	2	8	0	1	3	799.5	1	2	42
chr17	78931998	78932009	1	12	Human_STR_612609	C	0	78932003.5	33636.5	0	0	2	0	1	1	3	1660.5	0	26	219	281159.5	0	0	0	7959.5	0	2	8	0	1	3	676.5	1	2	42
chr17	78932196	78932228	1	33	Human_STR_612610	T	0	78932212	33428	0	0	2	0	1	1	3	1869	0	26	220	280951	0	0	0	7751	0	2	8	0	1	3	468	1	2	42
chr17	78939918	78939932	1	15	Human_STR_612611	C	0	78939925	25715	0	0	2	0	1	1	3	38	3	13	216	273238	0	0	0	38	2	3	8	1	1	3	2380	0	3	41
chr17	78941869	78941885	1	17	Human_STR_612612	T	0	78941877	23763	0	0	2	1709	0	1	3	801	1	14	213	271286	0	0	0	1264	0	3	8	0	1	3	428	1	3	42
chr17	78946676	78946690	1	15	Human_STR_612613	A	0	78946683	18957	0	0	2	6515	0	1	3	1547	0	18	212	266480	0	0	0	649	1	3	12	0	1	6	4378	0	2	43
chr17	78946840	78946853	1	14	Human_STR_612614	A	0	78946846.5	18793.5	0	0	2	6678.5	0	1	3	1706.5	0	18	212	266316.5	0	0	0	485.5	1	3	12	0	1	6	4541.5	0	2	43
chr17	78946953	78946967	1	15	Human_STR_612615	T	0	78946960	18680	0	0	2	6792	0	1	3	1593	0	18	212	266203	0	0	0	372	1	3	12	0	1	6	4655	0	2	43
chr17	78947115	78947134	1	20	Human_STR_612616	T	0	78947124.5	18515.5	0	0	2	6956.5	0	1	3	1428.5	0	18	213	266038.5	0	0	0	207.5	1	3	12	0	1	6	4819.5	0	2	43
chr17	78947261	78947292	1	32	Human_STR_612617	T	0	78947276.5	18363.5	0	0	2	7108.5	0	1	3	1276.5	0	18	213	265886.5	0	0	0	55.5	1	3	12	0	1	6	4971.5	0	2	42
chr17	78948194	78948217	1	24	Human_STR_612618	A	0	78948205.5	17434.5	0	0	2	8037.5	0	1	3	347.5	1	18	213	264957.5	0	0	0	873.5	1	3	12	0	1	6	5900.5	0	2	42
chr17	78949091	78949101	1	11	Human_STR_612619	A	0	78949096	16544	0	0	2	8928	0	1	3	543	1	17	212	264067	0	0	0	1764	0	3	12	0	1	6	6084	0	3	42
chr17	78949667	78949686	3	6.66667	Human_STR_612620	AAT	0	78949676.5	15963.5	0	0	2	9508.5	0	1	3	858.5	2	16	212	263486.5	0	0	0	2344.5	0	3	13	0	1	7	5503.5	0	3	43
chr17	78949968	78949997	6	5	Human_STR_612621	AAAAAT	0	78949982.5	15657.5	0	0	2	9814.5	0	1	3	552.5	2	14	212	263180.5	0	0	0	2650.5	0	2	13	0	1	7	5197.5	0	3	44
chr17	78950793	78950812	1	20	Human_STR_612622	A	0	78950802.5	14837.5	0	0	2	10634.5	0	0	3	170.5	3	14	213	262360.5	0	0	0	3470.5	0	1	15	0	0	8	4377.5	0	3	45
chr17	78951339	78951366	5	5.6	Human_STR_612623	CTTTT	0	78951352.5	14287.5	0	0	2	11184.5	0	0	3	176.5	3	14	213	261810.5	0	0	0	4020.5	0	1	15	0	0	8	3827.5	0	3	44
chr17	78951963	78951988	4	6.5	Human_STR_612624	AAAT	0	78951975.5	13664.5	0	0	2	11807.5	0	0	3	410.5	3	15	212	261187.5	0	0	0	4643.5	0	1	16	0	0	9	3204.5	0	3	44
chr17	78954286	78954320	4	8.75	Human_STR_612625	AGTG	0	78954303	11337	0	0	2	11337	0	0	3	683	3	18	215	258860	0	0	0	6971	0	1	16	0	0	9	877	1	3	44
chr17	78954346	78954383	4	9.5	Human_STR_612626	GGGT	0	78954364.5	11275.5	0	0	2	11275.5	0	0	3	744.5	3	18	214	258798.5	0	0	0	7032.5	0	1	16	0	0	9	815.5	1	3	44
chr17	78954406	78954619	4	53.5	Human_STR_612627	AGTG	0	78954512.5	11127.5	0	0	2	11127.5	0	0	3	892.5	3	18	213	258650.5	0	0	0	7180.5	0	1	16	0	0	9	667.5	1	3	44
chr17	78954736	78954754	4	4.75	Human_STR_612628	AATG	0	78954745	10895	0	0	2	10895	0	0	3	1125	0	18	214	258418	0	0	0	7413	0	1	16	0	0	9	435	1	3	44
chr17	78954776	78954790	4	3.75	Human_STR_612629	AATG	0	78954783	10857	0	0	2	10857	0	0	3	1163	0	18	214	258380	0	0	0	7451	0	1	16	0	0	9	397	1	3	44
chr17	78954812	78954850	4	9.75	Human_STR_612630	AATG/AGGG	0	78954831	10809	0	0	2	10809	0	0	3	1142	0	18	214	258332	0	0	0	7499	0	1	16	0	0	9	349	1	3	44
chr17	78957392	78957405	1	14	Human_STR_612631	A	0	78957398.5	8241.5	0	1	2	8241.5	0	1	3	1425.5	0	17	214	255764.5	0	0	0	10066.5	0	0	16	0	0	9	1186.5	0	5	46
chr17	78959276	78959291	1	16	Human_STR_612632	A	0	78959283.5	6356.5	0	1	2	6356.5	0	1	3	2331.5	0	16	213	253879.5	0	0	0	11951.5	0	0	15	0	0	9	698.5	1	5	47
chr17	78959604	78959638	1	35	Human_STR_612633	A	0	78959621	6019	0	1	2	6019	0	1	3	1994	0	16	213	253542	0	0	0	12289	0	0	15	0	0	9	1036	0	5	47
chr17	78960136	78960158	5	4.6	Human_STR_612634	AGTTT	0	78960147	5493	0	1	2	5493	0	1	3	1468	0	16	213	253016	0	0	0	12815	0	0	15	0	0	9	1562	0	5	47
chr17	78960446	78960468	1	23	Human_STR_612635	T	0	78960457	5183	0	1	2	5183	0	1	3	1158	0	16	214	252706	0	0	0	13125	0	0	15	0	0	9	1872	0	5	47
chr17	78962565	78962585	6	3.5	Human_STR_612636	AAAAAT	0	78962575	3065	0	1	2	3065	0	1	3	107	6	13	215	250588	0	0	0	15243	0	0	15	0	0	9	30	1	6	48
chr17	78962685	78962726	2	21	Human_STR_612637	GT	0	78962705.5	2934.5	0	1	2	2934.5	0	1	3	23.5	5	13	215	250457.5	0	0	0	15373.5	0	0	15	0	0	9	100.5	1	6	48
chr17	78963832	78963853	6	3.66667	Human_STR_612638	CTTTTT	0	78963842.5	1797.5	0	1	2	1797.5	0	1	3	898.5	3	12	214	249320.5	0	0	0	16510.5	0	0	15	0	0	9	1237.5	0	6	47
chr17	78964360	78964373	1	14	Human_STR_612639	T	0	78964366.5	1273.5	0	1	2	1273.5	0	1	3	1422.5	0	13	213	248796.5	0	0	0	17034.5	0	0	15	0	0	9	1153.5	0	6	47
chr17	78965217	78965238	1	22	Human_STR_612640	A	0	78965227.5	412.5	1	1	2	412.5	1	1	3	1686.5	0	13	211	247935.5	0	0	0	17895.5	0	0	15	0	0	9	292.5	1	5	47
chr17	78967720	78967730	1	11	Human_STR_612641	T	0	78967725	2085	0	1	2	0	1	1	3	811	1	14	208	245438	0	0	0	20393	0	0	15	0	0	9	600	1	7	45
chr17	78970123	78970134	1	12	Human_STR_612642	A	0	78970128.5	4488.5	0	1	2	0	1	1	3	1153.5	0	15	209	243034.5	0	0	0	22796.5	0	0	15	0	0	9	816.5	1	6	46
chr17	78977971	78978009	5	7.8	Human_STR_612643	AGCCC	0	78977990	12350	0	0	2	4057	0	1	3	663	1	12	205	235173	0	0	0	30658	0	0	18	0	0	10	510	1	3	46
chr17	78978830	78978869	2	20	Human_STR_612644	GT	0	78978849.5	13209.5	0	0	2	4916.5	0	1	3	196.5	1	12	205	234313.5	0	0	0	31517.5	0	0	18	0	0	10	1369.5	0	3	46
chr17	78979015	78979025	1	11	Human_STR_612645	A	0	78979020	13380	0	0	2	5087	0	1	3	367	1	12	204	234143	0	0	0	31688	0	0	18	0	0	10	1540	0	3	46
chr17	78979323	78979349	1	27	Human_STR_612646	A	0	78979336	13696	0	0	2	5403	0	1	3	683	1	12	205	233827	0	0	0	32004	0	0	18	0	0	10	1856	0	3	46
chr17	78979645	78979663	1	19	Human_STR_612647	A	0	78979654	14014	0	0	2	5721	0	1	3	720	1	12	205	233509	0	0	0	32322	0	0	18	0	0	10	2174	0	3	46
chr17	78983528	78983541	1	14	Human_STR_612648	A	0	78983534.5	17894.5	0	0	2	9601.5	0	1	3	39.5	1	13	201	229628.5	0	0	0	32162.5	0	0	19	0	0	10	6054.5	0	3	46
chr17	78984324	78984341	1	18	Human_STR_612649	T	0	78984332.5	18692.5	0	0	2	10399.5	0	0	3	758.5	1	11	200	228830.5	0	0	0	31364.5	0	0	19	0	0	10	6852.5	0	3	46
chr17	78986298	78986312	1	15	Human_STR_612650	A	0	78986305	20665	0	0	2	12372	0	0	3	731	1	11	195	226858	0	0	0	29392	0	0	21	0	0	12	5355	0	3	44
chr17	78988601	78988614	1	14	Human_STR_612651	T	0	78988607.5	20342.5	0	0	2	14674.5	0	0	3	1149.5	0	10	194	224555.5	0	0	0	27089.5	0	0	23	0	0	12	3052.5	0	3	44
chr17	78990069	78990100	1	32	Human_STR_612652	A	0	78990084.5	18865.5	0	0	2	16151.5	0	0	3	119.5	1	9	195	223078.5	0	0	0	25612.5	0	0	23	0	0	12	1575.5	0	3	44
chr17	78991529	78991544	1	16	Human_STR_612653	T	0	78991536.5	17413.5	0	0	2	17413.5	0	0	4	871.5	1	9	199	221626.5	0	0	0	24160.5	0	0	24	0	0	13	123.5	1	3	44
chr17	78992742	78992754	1	13	Human_STR_612654	T	0	78992748	16202	0	0	2	16202	0	0	4	340	3	9	197	220415	0	0	0	22949	0	0	24	0	0	13	1088	0	3	45
chr17	78994290	78994302	1	13	Human_STR_612655	A	0	78994296	14654	0	0	2	14654	0	0	4	780	2	8	193	218867	0	0	0	21401	0	0	25	0	0	14	389	1	3	48
chr17	78995999	78996013	4	3.75	Human_STR_612656	AAAC	0	78996006	12944	0	0	2	12944	0	0	4	437	1	9	183	217157	0	0	0	19691	0	0	26	0	0	14	1321	0	3	49
chr17	78996057	78996076	1	20	Human_STR_612657	A	0	78996066.5	12883.5	0	0	2	12883.5	0	0	4	497.5	1	10	183	217096.5	0	0	0	19630.5	0	0	26	0	0	14	1381.5	0	3	49
chr17	78998242	78998260	4	4.75	Human_STR_612658	AAAT	0	78998251	10699	0	0	2	10699	0	0	4	2682	0	11	178	214912	0	0	0	17446	0	0	27	0	0	13	571	1	3	49
chr17	78998857	78998876	5	4	Human_STR_612659	AAAAC	0	78998866.5	10083.5	0	0	2	10083.5	0	0	4	2432.5	0	11	175	214296.5	0	0	0	16830.5	0	0	27	0	0	13	1186.5	0	4	49
chr17	79000934	79000949	2	8	Human_STR_612660	AG	0	79000941.5	8008.5	0	1	2	8008.5	0	1	4	357.5	1	12	171	212221.5	0	0	0	14755.5	0	0	27	0	0	13	3261.5	0	4	50
chr17	79003484	79003502	5	3.8	Human_STR_612661	CTTTT	0	79003493	5457	0	1	2	5457	0	1	4	1122	0	12	171	209670	0	0	0	12204	0	0	27	0	0	13	5132	0	5	51
chr17	79007554	79007576	4	5.75	Human_STR_612662	AATG	0	79007565	1385	0	1	2	1385	0	1	4	491	3	14	172	205598	0	0	0	8132	0	1	27	0	1	13	1060	0	7	53
chr17	79015345	79015389	5	9	Human_STR_612663	GTTTT	0	79015367	6417	0	1	2	0	1	1	4	888	1	27	161	197796	0	0	0	330	1	2	27	1	1	13	707	1	9	53
chr17	79015920	79015958	1	39	Human_STR_612664	T	0	79015939	6989	0	1	2	0	1	1	4	1319	0	28	159	197224	0	0	0	242	1	2	27	1	1	13	1279	0	9	53
chr17	79016113	79016128	1	16	Human_STR_612665	T	0	79016120.5	7170.5	0	1	2	0	1	1	4	1137.5	0	27	158	197042.5	0	0	0	423.5	1	2	27	1	1	13	1364.5	0	9	53
chr17	79016670	79016703	5	6.8	Human_STR_612666	AATTT	0	79016686.5	7736.5	0	1	2	0	1	1	4	571.5	1	29	156	196476.5	0	0	0	989.5	1	2	27	1	1	13	798.5	1	9	53
chr17	79022157	79022180	1	24	Human_STR_612667	A	0	79022168.5	13218.5	0	0	2	0	1	1	4	455.5	3	30	151	190994.5	0	0	0	2467.5	0	2	28	0	1	14	1631.5	0	7	53
chr17	79024510	79024525	2	8	Human_STR_612668	AC	0	79024517.5	15567.5	0	0	2	0	1	1	4	118.5	4	27	143	188645.5	0	0	0	118.5	1	2	30	0	1	15	152.5	2	6	54
chr17	79031774	79031789	1	16	Human_STR_612669	C	0	79031781.5	22831.5	0	0	2	0	1	1	4	232.5	1	21	134	181381.5	0	0	0	7145.5	0	1	31	0	0	15	881.5	1	6	57
chr17	79034612	79034628	3	5.66667	Human_STR_612670	CCT	0	79034620	25670	0	0	2	0	1	1	4	657	1	19	137	178543	0	0	0	9984	0	1	32	0	0	15	3685	0	4	56
chr17	79036108	79036121	1	14	Human_STR_612671	T	0	79036114.5	27164.5	0	0	2	0	1	1	4	221.5	2	15	136	177048.5	0	0	0	8943.5	0	2	32	0	2	15	2190.5	0	5	56
chr17	79036489	79036504	1	16	Human_STR_612672	T	0	79036496.5	27546.5	0	0	2	0	1	1	4	160.5	2	13	136	176666.5	0	0	0	8561.5	0	3	32	0	2	15	1808.5	0	5	56
chr17	79036713	79036727	1	15	Human_STR_612673	C	0	79036720	27770	0	0	2	0	1	1	4	384	1	13	136	176443	0	0	0	8338	0	4	32	0	3	15	1585	0	5	56
chr17	79043748	79043763	3	5.33333	Human_STR_612674	GTT	0	79043755.5	34805.5	0	0	4	0	1	1	4	73.5	3	12	135	169407.5	0	0	0	1302.5	0	8	31	0	6	15	1949.5	0	7	58
chr17	79044900	79044911	1	12	Human_STR_612675	T	0	79044905.5	35955.5	0	0	4	0	1	1	4	622.5	1	13	133	168257.5	0	0	0	152.5	2	8	31	2	6	15	799.5	1	7	58
chr17	79049737	79049752	1	16	Human_STR_612676	T	0	79049744.5	40794.5	0	0	4	0	1	1	4	402.5	2	14	134	163418.5	0	0	0	218.5	3	8	30	2	6	15	195.5	3	9	59
chr17	79051364	79051377	1	14	Human_STR_612677	A	0	79051370.5	42420.5	0	0	4	0	1	1	4	1223.5	0	16	133	161792.5	0	0	0	94.5	2	8	30	2	6	15	1090.5	0	8	59
chr17	79053319	79053338	3	6.66667	Human_STR_612678	CCT	0	79053328.5	44378.5	0	0	4	0	1	1	4	3.5	4	15	133	159834.5	0	0	0	1863.5	0	8	30	0	6	15	3048.5	0	8	59
chr17	79054651	79054665	1	15	Human_STR_612679	A	0	79054658	45708	0	0	4	0	1	1	4	17	2	13	131	158505	0	0	0	3193	0	8	30	0	6	15	1847	0	9	59
chr17	79056006	79056025	2	10	Human_STR_612680	AC	0	79056015.5	47065.5	0	0	4	0	1	1	4	436.5	1	14	131	157147.5	0	0	0	4550.5	0	6	30	0	4	15	489.5	1	8	58
chr17	79061177	79061203	2	13.5	Human_STR_612681	GT	0	79061190	52240	0	0	4	0	1	1	4	108	1	12	138	151973	0	0	0	9725	0	1	30	0	1	15	205	1	6	57
chr17	79064987	79065012	5	5.2	Human_STR_612682	ACCCC	0	79064999.5	56049.5	0	0	4	0	1	1	5	649.5	1	9	135	148163.5	0	0	0	7593.5	0	2	30	0	1	15	494.5	1	8	57
chr17	79066879	79066931	5	10.6	Human_STR_612683	CTGGG	0	79066905	57955	0	0	3	0	1	1	5	1256	0	9	140	146258	0	0	0	5688	0	3	30	0	2	15	1420	0	8	57
chr17	79070726	79070796	3	23.6667	Human_STR_612684	AGG	0	79070761	61811	0	0	3	0	1	1	5	1872	0	7	144	142402	0	0	0	1832	0	3	31	0	2	15	459	2	6	57
chr17	79072221	79072232	1	12	Human_STR_612685	T	0	79072226.5	63276.5	0	0	3	0	1	1	5	2320.5	0	7	143	140936.5	0	0	0	366.5	2	4	31	1	2	15	501.5	1	5	56
chr17	79073936	79073963	6	4.66667	Human_STR_612686	AGCCCC	0	79073949.5	64999.5	0	0	3	0	1	1	4	597.5	2	8	143	139213.5	0	0	0	768.5	1	4	32	0	2	16	1255.5	0	5	56
chr17	79075436	79075450	2	7.5	Human_STR_612687	AC	0	79075443	63863	0	0	3	0	1	1	4	627	3	9	145	137720	0	0	0	1332	0	6	32	0	4	16	238	1	4	57
chr17	79083173	79083209	1	37	Human_STR_612688	A	0	79083191	56115	0	0	3	0	1	2	4	330	1	13	145	129972	0	0	0	1111	0	8	32	0	5	16	7986	0	3	55
chr17	79087759	79087782	1	24	Human_STR_612689	T	0	79087770.5	51535.5	0	0	3	0	1	2	4	234.5	1	11	144	125392.5	0	0	0	234.5	2	10	33	2	7	17	4414.5	0	5	55
chr17	79087937	79087955	1	19	Human_STR_612690	T	0	79087946	51360	0	0	3	0	1	2	4	410	1	11	144	125217	0	0	0	410	2	10	33	2	7	17	4239	0	5	55
chr17	79090539	79090554	4	4	Human_STR_612691	GTTT	0	79090546.5	48759.5	0	0	3	0	2	2	4	99.5	5	11	144	122616.5	0	0	0	349.5	1	11	33	2	7	17	1638.5	0	6	55
chr17	79093057	79093076	5	4	Human_STR_612692	AGCGG	0	79093066.5	46239.5	0	0	3	0	1	2	4	1714.5	0	10	149	120096.5	0	0	0	604.5	2	10	35	2	7	18	61.5	4	7	54
chr17	79094245	79094262	3	6	Human_STR_612693	CCT	0	79094253.5	45052.5	0	0	3	0	1	2	4	889.5	1	10	149	118909.5	0	0	0	432.5	1	10	35	1	7	18	408.5	2	8	54
chr17	79097404	79097418	4	3.75	Human_STR_612694	ATTC	0	79097411	41895	0	0	4	0	1	2	4	764	1	13	150	115752	0	0	0	357	2	7	35	2	6	18	1831	0	11	55
chr17	79098820	79098844	6	4.16667	Human_STR_612695	AGGGGC	0	79098832	40474	0	0	4	0	1	2	4	657	1	12	150	114331	0	0	0	681	1	6	35	1	4	18	493	1	11	54
chr17	79099604	79099633	5	6	Human_STR_612696	GGGGT	0	79099618.5	39687.5	0	0	4	0	1	2	4	1443.5	0	11	150	113544.5	0	0	0	1467.5	0	6	35	0	4	18	293.5	1	11	54
chr17	79101944	79101961	2	9	Human_STR_612697	CT	0	79101952.5	37353.5	0	0	4	0	1	1	4	376.5	1	9	149	111210.5	0	0	0	3801.5	0	5	35	0	4	18	592.5	1	12	54
chr17	79111058	79111073	1	16	Human_STR_612698	A	0	79111065.5	28240.5	0	0	3	0	1	1	5	328.5	1	12	146	102097.5	0	0	0	7506.5	0	1	36	0	1	19	1365.5	0	7	54
chr17	79111990	79112004	2	7.5	Human_STR_612699	AC	0	79111997	27309	0	0	3	0	1	1	5	603	1	12	145	101166	0	0	0	6575	0	1	36	0	1	19	2297	0	7	52
chr17	79112393	79112461	2	34.5	Human_STR_612700	AC	0	79112427	26879	0	0	3	0	1	1	5	735	1	11	145	100736	0	0	0	6145	0	1	36	0	1	19	2727	0	7	52
chr17	79115678	79115775	4	24.5	Human_STR_612701	CTTT/CCTT	0	79115726.5	23579.5	0	0	5	0	1	1	6	2345.5	0	12	143	97436.5	0	0	3	2845.5	0	4	36	0	2	18	618.5	1	6	52
chr17	79116059	79116090	1	32	Human_STR_612702	T	0	79116074.5	23231.5	0	0	5	0	1	1	6	1997.5	0	10	143	97088.5	0	0	3	2497.5	0	4	36	0	2	18	270.5	1	5	52
chr17	79119035	79119077	1	43	Human_STR_612703	A	0	79119056	20250	0	0	5	0	1	1	7	455	4	10	142	94107	0	0	3	484	1	4	37	1	2	18	2711	0	6	50
chr17	79119534	79119554	1	21	Human_STR_612704	A	0	79119544	19762	0	0	5	0	1	1	7	943	2	10	141	93619	0	0	3	972	1	4	37	1	2	18	3199	0	6	50
chr17	79119989	79120011	1	23	Human_STR_612705	A	0	79120000	19306	0	0	5	0	1	1	7	1399	0	9	141	93163	0	0	3	1428	0	4	37	0	2	18	3025	0	5	50
chr17	79121161	79121177	1	17	Human_STR_612706	A	0	79121169	18137	0	0	5	0	1	1	7	1826	0	9	139	91994	0	0	3	1826	0	4	38	0	2	19	1856	0	5	50
chr17	79121387	79121405	4	4.75	Human_STR_612707	AAAT	0	79121396	17910	0	0	5	0	1	1	7	1599	0	8	138	91767	0	0	3	1599	0	4	38	0	2	19	1629	0	5	50
chr17	79121865	79121889	1	25	Human_STR_612708	A	0	79121877	17429	0	0	5	0	1	1	7	1118	0	8	138	91286	0	0	3	1118	0	4	38	0	2	19	1148	0	5	50
chr17	79122511	79122525	2	7.5	Human_STR_612709	AC	0	79122518	16788	0	0	5	0	1	1	7	477	1	9	139	90645	0	0	3	477	2	5	38	1	2	19	507	1	5	50
chr17	79126077	79126097	1	21	Human_STR_612710	A	0	79126087	13219	0	0	5	0	1	1	7	923	2	11	133	87076	0	0	3	972	1	5	37	1	2	19	1093	0	6	48
chr17	79126645	79126660	1	16	Human_STR_612711	T	0	79126652.5	12653.5	0	0	5	0	1	1	7	424.5	1	11	133	86510.5	0	0	3	1537.5	0	5	37	0	2	19	527.5	1	5	48
chr17	79127879	79127899	5	4.2	Human_STR_612712	AAAAC	0	79127889	11417	0	0	5	0	1	1	7	812	1	11	132	85274	0	0	3	2774	0	6	37	0	3	19	709	2	6	49
chr17	79128109	79128138	1	30	Human_STR_612713	T	0	79128123.5	11182.5	0	0	5	0	1	1	7	1046.5	0	11	133	85039.5	0	0	3	3008.5	0	6	37	0	3	19	716.5	2	6	49
chr17	79129180	79129201	3	7.33333	Human_STR_612714	ATT	0	79129190.5	10115.5	0	0	5	0	1	1	7	2113.5	0	9	132	83972.5	0	0	3	2782.5	0	5	37	0	2	19	350.5	1	6	50
chr17	79129495	79129505	1	11	Human_STR_612715	T	0	79129500	9806	0	1	5	0	1	2	7	2412	0	9	133	83663	0	0	3	2473	0	5	37	0	2	19	660	1	6	50
chr17	79130197	79130215	5	3.8	Human_STR_612716	GTTTT	0	79130206	9100	0	2	5	0	1	2	7	1706	0	9	131	82957	0	0	3	1767	0	5	37	0	2	19	1366	0	8	50
chr17	79131375	79131395	5	4.2	Human_STR_612717	AGCCC	0	79131385	7921	0	2	5	0	1	2	7	527	1	9	133	81778	0	0	3	588	1	5	37	0	2	19	2545	0	8	50
chr17	79140304	79140314	1	11	Human_STR_612718	G	0	79140309	288	1	2	5	0	2	2	7	1146	0	11	138	72854	0	0	3	3358	0	2	38	0	1	19	409	2	5	48
chr17	79141142	79141195	4	13.5	Human_STR_612719	ATTC	0	79141168.5	1147.5	0	2	5	0	1	2	7	1349.5	0	13	139	71994.5	0	0	3	4217.5	0	2	38	0	1	19	1268.5	0	5	48
chr17	79143388	79143399	2	6	Human_STR_612720	GT	0	79143393.5	3372.5	0	2	5	0	1	2	7	342.5	2	13	139	69769.5	0	0	3	6442.5	0	1	38	0	1	19	3493.5	0	5	47
chr17	79143528	79143543	2	8	Human_STR_612721	GT	0	79143535.5	3514.5	0	2	5	0	1	2	7	484.5	1	13	139	69627.5	0	0	3	6584.5	0	1	38	0	1	19	3635.5	0	5	47
chr17	79143613	79143629	2	8.5	Human_STR_612722	GT	0	79143621	3600	0	2	5	0	1	2	7	570	1	13	139	69542	0	0	3	6670	0	1	38	0	1	19	3721	0	5	47
chr17	79143777	79143805	2	14.5	Human_STR_612723	GT	0	79143791	3770	0	2	5	0	1	2	7	740	1	13	139	69372	0	0	3	6840	0	1	38	0	1	19	3869	0	5	47
chr17	79143843	79143876	2	17	Human_STR_612724	GT	0	79143859.5	3838.5	0	2	5	0	1	2	7	808.5	1	13	138	69303.5	0	0	3	6908.5	0	1	38	0	1	19	3800.5	0	5	47
chr17	79143925	79143985	2	30.5	Human_STR_612725	GT	0	79143955	3934	0	2	5	0	1	2	7	904	1	13	138	69208	0	0	3	7004	0	1	38	0	1	19	3705	0	5	47
chr17	79144073	79144088	2	8	Human_STR_612726	GT	0	79144080.5	4059.5	0	2	5	0	1	2	7	1029.5	0	12	138	69082.5	0	0	3	7129.5	0	1	38	0	1	19	3579.5	0	5	47
chr17	79144153	79144178	2	13	Human_STR_612727	GT	0	79144165.5	4144.5	0	2	5	0	1	2	7	1114.5	0	12	138	68997.5	0	0	3	7214.5	0	1	38	0	1	19	3494.5	0	4	47
chr17	79144670	79144688	6	3.16667	Human_STR_612728	AGCCCC	0	79144679	4658	0	2	5	0	1	2	7	1211	0	13	137	68484	0	0	3	7728	0	1	38	0	1	19	2981	0	4	47
chr17	79146563	79146587	5	5	Human_STR_612729	AAAAC	0	79146575	6554	0	2	5	0	1	2	7	496	3	14	139	66588	0	0	3	9624	0	1	35	0	1	18	1085	0	4	48
chr17	79148430	79148449	1	20	Human_STR_612730	A	0	79148439.5	8418.5	0	2	5	0	1	2	7	1166.5	0	17	142	64723.5	0	0	3	11488.5	0	0	34	0	0	17	779.5	1	3	48
chr17	79148749	79148764	1	16	Human_STR_612731	A	0	79148756.5	8735.5	0	2	5	0	1	2	7	1483.5	0	17	142	64406.5	0	0	3	11805.5	0	0	34	0	0	17	1096.5	0	3	48
chr17	79149374	79149388	4	3.75	Human_STR_612732	ACAG	0	79149381	9360	0	1	5	0	1	2	7	1272	0	17	141	63782	0	0	3	12430	0	0	34	0	0	17	1721	0	3	47
chr17	79150384	79150398	1	15	Human_STR_612733	A	0	79150391	10370	0	0	5	0	1	1	7	262	2	18	141	62772	0	0	3	13440	0	0	32	0	0	17	2731	0	1	45
chr17	79150727	79150744	1	18	Human_STR_612734	T	0	79150735.5	10714.5	0	0	5	0	1	1	7	56.5	2	18	141	62427.5	0	0	3	13784.5	0	0	31	0	0	17	3075.5	0	1	45
chr17	79151041	79151062	1	22	Human_STR_612735	A	0	79151051.5	11030.5	0	0	5	0	1	1	7	372.5	3	18	141	62111.5	0	0	3	14100.5	0	0	31	0	0	17	3391.5	0	1	45
chr17	79151357	79151373	1	17	Human_STR_612736	A	0	79151365	11344	0	0	5	0	1	1	7	380	3	18	141	61798	0	0	3	14414	0	0	31	0	0	17	3705	0	1	46
chr17	79160845	79160873	4	7.25	Human_STR_612737	AAAT	0	79160859	20838	0	0	5	2536	0	2	7	712	1	24	141	52304	0	0	3	7408	0	1	31	0	0	17	2226	0	3	46
chr17	79174882	79174892	1	11	Human_STR_612738	A	0	79174887	21878	0	0	6	0	1	1	7	228	2	20	145	38276	0	0	3	1426	0	3	30	0	2	17	227	1	3	46
chr17	79175901	79175914	1	14	Human_STR_612739	A	0	79175907.5	20857.5	0	0	6	0	1	1	7	792.5	1	19	145	37255.5	0	0	3	2446.5	0	3	30	0	2	17	1247.5	0	2	45
chr17	79176765	79176778	1	14	Human_STR_612740	A	0	79176771.5	19993.5	0	0	6	0	1	1	7	1201.5	0	17	145	36391.5	0	0	3	3310.5	0	3	30	0	2	17	2111.5	0	2	45
chr17	79178474	79178536	6	10.5	Human_STR_612741	ACCTGC	0	79178505	18260	0	0	6	0	1	1	7	310	3	14	145	34658	0	0	3	5044	0	2	29	0	2	17	3845	0	2	45
chr17	79179067	79179087	4	5.25	Human_STR_612742	AAAC	0	79179077	17688	0	0	6	0	1	1	7	882	2	14	147	34086	0	0	3	5616	0	2	29	0	2	17	4417	0	2	45
chr17	79180013	79180023	1	11	Human_STR_612743	A	0	79180018	16747	0	0	6	0	1	1	7	756	1	13	146	33145	0	0	3	4799	0	2	29	0	2	17	5358	0	1	45
chr17	79180409	79180441	4	8.25	Human_STR_612744	ATTC	0	79180425	16340	0	0	6	0	1	1	7	349	1	13	146	32738	0	0	3	4392	0	2	29	0	2	17	5765	0	1	45
chr17	79181298	79181323	1	26	Human_STR_612745	T	0	79181310.5	15454.5	0	0	6	0	1	1	7	536.5	1	14	147	31852.5	0	0	3	3506.5	0	2	29	0	2	17	6650.5	0	1	45
chr17	79181672	79181943	2	136	Human_STR_612746	AC	0	79181807.5	14957.5	0	0	6	0	1	1	7	1033.5	0	14	146	31355.5	0	0	3	3009.5	0	2	29	0	2	17	7147.5	0	1	45
chr17	79184630	79184644	1	15	Human_STR_612747	A	0	79184637	12128	0	0	6	0	1	1	7	514	1	16	150	28526	0	0	3	180	1	3	26	1	2	16	9977	0	1	47
chr17	79185735	79185756	1	22	Human_STR_612748	A	0	79185745.5	11019.5	0	0	6	0	1	1	7	594.5	1	16	153	27417.5	0	0	3	928.5	1	3	26	1	2	16	9454.5	0	1	48
chr17	79185959	79185971	2	6.5	Human_STR_612749	AT	0	79185965	10800	0	0	6	0	1	1	7	814	1	17	153	27198	0	0	3	1148	0	3	26	0	2	16	9235	0	1	48
chr17	79186123	79186153	5	6.2	Human_STR_612750	AAAAG	0	79186138	10627	0	0	6	0	1	1	7	987	1	17	154	27025	0	0	3	1321	0	3	26	0	2	16	9062	0	1	48
chr17	79187359	79187373	1	15	Human_STR_612751	A	0	79187366	9399	0	1	6	0	1	1	7	65	1	17	156	25797	0	0	3	2549	0	3	26	0	2	16	7834	0	2	48
chr17	79188358	79188395	6	6.33333	Human_STR_612752	AAAAAG	0	79188376.5	8388.5	0	1	6	0	1	1	7	945.5	1	14	156	24786.5	0	0	3	3559.5	0	3	25	0	2	14	6823.5	0	2	48
chr17	79188572	79188582	1	11	Human_STR_612753	A	0	79188577	8188	0	1	6	0	1	1	7	1146	0	14	156	24586	0	0	3	3760	0	3	25	0	2	14	6623	0	2	48
chr17	79188740	79188750	1	11	Human_STR_612754	T	0	79188745	8020	0	1	6	0	1	1	7	1314	0	14	156	24418	0	0	3	3684	0	3	25	0	2	14	6455	0	2	48
chr17	79188889	79188911	6	3.83333	Human_STR_612755	AATTTT	0	79188900	7865	0	1	6	0	1	1	7	1469	0	14	156	24263	0	0	3	3529	0	3	25	0	2	14	6300	0	2	48
chr17	79190160	79190174	1	15	Human_STR_612756	A	0	79190167	6598	0	1	6	0	1	1	7	293	2	14	155	22996	0	0	3	2262	0	3	25	0	2	14	5033	0	2	48
chr17	79193097	79193112	1	16	Human_STR_612757	T	0	79193104.5	3660.5	0	1	6	0	1	2	6	624.5	6	15	154	20058.5	0	0	3	659.5	2	3	23	1	2	13	2095.5	0	2	47
chr17	79194925	79194946	1	22	Human_STR_612758	A	0	79194935.5	1829.5	0	1	6	0	1	2	6	84.5	3	15	154	18227.5	0	0	3	2490.5	0	2	22	0	1	12	264.5	1	3	45
chr17	79196097	79196123	6	4.5	Human_STR_612759	ACCCTG	0	79196110	655	1	1	6	0	1	2	6	297	1	15	153	17053	0	0	3	3665	0	3	21	0	2	12	615	2	3	44
chr17	79198330	79198352	6	3.83333	Human_STR_612760	AAAAAG	0	79198341	1576	0	1	6	1576	0	2	6	2528	0	14	152	14822	0	0	3	5896	0	3	19	0	2	10	1616	0	3	46
chr17	79198368	79198396	1	29	Human_STR_612761	T	0	79198382	1617	0	1	6	1617	0	2	6	2569	0	14	152	14781	0	0	3	5937	0	3	19	0	2	10	1657	0	3	46
chr17	79198789	79198822	4	8.5	Human_STR_612762	ATTT	0	79198805.5	2040.5	0	1	6	2040.5	0	2	6	2992.5	0	14	153	14357.5	0	0	3	6360.5	0	3	19	0	2	10	2080.5	0	3	46
chr17	79199136	79199158	3	7.66667	Human_STR_612763	GTT	0	79199147	2382	0	1	6	2382	0	2	6	3181	0	14	153	14016	0	0	3	6273	0	3	19	0	2	10	2422	0	3	47
chr17	79200733	79200752	1	20	Human_STR_612764	T	0	79200742.5	3977.5	0	1	6	1333.5	0	2	6	1585.5	0	13	153	12420.5	0	0	3	4677.5	0	3	19	0	2	10	3597.5	0	3	46
chr17	79201354	79201378	1	25	Human_STR_612765	A	0	79201366	4601	0	1	6	710	1	2	6	962	1	13	153	11797	0	0	3	4054	0	3	19	0	2	10	2974	0	3	47
chr17	79204880	79204917	2	19	Human_STR_612766	AC	0	79204898.5	7956.5	0	3	6	0	1	3	6	83.5	1	8	153	8264.5	0	3	3	521.5	1	2	19	1	1	10	558.5	1	4	47
chr17	79204929	79204941	2	6.5	Human_STR_612767	AC	0	79204935	7920	0	3	6	0	1	3	6	47	1	8	153	8228	0	3	3	485	1	2	19	1	1	10	595	1	4	47
chr17	79205031	79205053	2	11.5	Human_STR_612768	AC	0	79205042	7813	0	3	6	0	1	3	6	60	1	7	153	8121	0	3	3	378	1	2	19	1	1	10	702	1	4	47
chr17	79205124	79205164	6	6.83333	Human_STR_612769	ACACGC	0	79205144	7711	0	3	6	0	1	3	6	162	1	7	153	8019	0	3	3	276	1	2	19	1	1	10	804	1	4	47
chr17	79214308	79214327	1	20	Human_STR_612770	A	0	79214317.5	1200.5	0	2	6	0	1	3	6	756.5	1	10	150	1116.5	0	3	3	1013.5	0	4	19	0	2	10	1162.5	0	3	47
chr17	79214469	79214481	1	13	Human_STR_612771	A	0	79214475	1358	0	2	6	0	1	3	6	914	1	10	150	1274	0	3	3	1171	0	4	19	0	2	10	1005	0	2	47
chr17	79216443	79216475	1	33	Human_STR_612772	G	0	79216459	3342	0	2	6	1349	0	3	6	1018	0	12	150	3258	0	3	3	2254	0	3	19	0	1	10	979	1	2	47
chr17	79221464	79221491	1	28	Human_STR_612773	A	0	79221477.5	8360.5	0	2	6	0	1	3	6	852.5	1	17	146	8276.5	0	3	3	1254.5	0	3	18	0	1	9	5467.5	0	5	48
chr17	79221641	79221665	1	25	Human_STR_612774	A	0	79221653	8536	0	2	6	0	1	3	6	677	1	17	147	8452	0	3	3	1430	0	3	18	0	1	9	5292	0	5	48
chr17	79221751	79221774	1	24	Human_STR_612775	T	0	79221762.5	8645.5	0	2	6	0	1	3	6	567.5	1	17	147	8561.5	0	3	3	1539.5	0	3	18	0	1	9	5182.5	0	5	48
chr17	79222992	79223021	6	5	Human_STR_612776	AGGGGG	0	79223006.5	9889.5	0	1	6	0	1	2	6	676.5	2	17	146	9805.5	0	3	3	2783.5	0	3	17	0	1	9	3938.5	0	4	49
chr17	79227375	79227703	6	54.8333	Human_STR_612777	ACCATC	0	79227539	14422	0	0	6	0	1	1	6	418	3	20	146	14338	0	0	3	7316	0	3	15	0	1	8	594	1	3	47
chr17	79227878	79227905	3	9.33333	Human_STR_612778	ACC	0	79227891.5	14774.5	0	0	6	0	1	1	6	65.5	3	20	146	14690.5	0	0	3	7668.5	0	3	15	0	1	8	828.5	2	3	47
chr17	79240419	79240453	1	35	Human_STR_612779	A	0	79240436	27319	0	0	4	0	1	1	5	660	2	20	145	27235	0	0	3	4649	0	1	17	0	0	10	4704	0	3	47
chr17	79241265	79241307	4	10.75	Human_STR_612780	CCTT	0	79241286	27821	0	0	4	0	1	1	5	190	2	18	146	28085	0	0	3	5499	0	1	17	0	0	10	3854	0	3	47
chr17	79243765	79243779	1	15	Human_STR_612781	A	0	79243772	25335	0	0	4	0	1	1	5	1029	0	19	145	30571	0	0	3	7985	0	1	17	0	0	10	1368	0	4	47
chr17	79245549	79245570	1	22	Human_STR_612782	T	0	79245559.5	23547.5	0	0	4	0	1	1	5	657.5	2	18	145	32358.5	0	0	3	9772.5	0	1	17	0	0	10	419.5	2	5	47
chr17	79245837	79245849	1	13	Human_STR_612783	T	0	79245843	23264	0	0	4	0	1	1	5	761	3	17	145	32642	0	0	3	10056	0	0	17	0	0	10	662	2	5	47
chr17	79250179	79250203	1	25	Human_STR_612784	T	0	79250191	18916	0	0	4	0	1	1	5	195	1	17	145	36990	0	0	3	7688	0	1	17	0	1	10	994	1	6	47
chr17	79255575	79255600	4	6.5	Human_STR_612785	AAAC	0	79255587.5	13519.5	0	0	4	0	1	1	5	409.5	4	18	141	42386.5	0	0	3	2291.5	0	2	19	0	2	11	1122.5	0	6	48
chr17	79257411	79257431	1	21	Human_STR_612786	T	0	79257421	11686	0	0	4	0	1	1	4	648	1	17	141	44220	0	0	3	458	1	2	19	1	2	11	1164	0	5	48
chr17	79262843	79262857	1	15	Human_STR_612787	T	0	79262850	6257	0	1	4	0	1	1	4	400	1	16	134	49649	0	0	3	1042	0	2	21	0	2	11	2730	0	6	51
chr17	79263416	79263436	4	5.25	Human_STR_612788	AAAT	0	79263426	5681	0	1	4	0	1	1	4	733	2	16	134	50225	0	0	3	1618	0	2	21	0	2	11	2154	0	7	50
chr17	79265287	79265303	1	17	Human_STR_612789	A	0	79265295	3812	0	1	4	0	1	1	4	405	1	15	134	52094	0	0	3	3487	0	2	21	0	2	11	285	1	6	49
chr17	79266228	79266244	2	8.5	Human_STR_612790	AT	0	79266236	2871	0	1	4	0	1	1	4	536	1	13	131	53035	0	0	3	4428	0	2	21	0	2	11	656	1	6	50
chr17	79266255	79266270	1	16	Human_STR_612791	A	0	79266262.5	2844.5	0	1	4	0	1	1	4	562.5	1	12	131	53061.5	0	0	3	4454.5	0	2	21	0	2	11	682.5	1	6	50
chr17	79266788	79266815	4	7	Human_STR_612792	AAAT	0	79266801.5	2305.5	0	1	4	0	1	1	4	1101.5	0	12	131	53600.5	0	0	3	4993.5	0	2	22	0	2	12	1221.5	0	6	51
chr17	79267815	79267832	6	3	Human_STR_612793	GTTTTT	0	79267823.5	1283.5	0	1	4	0	1	1	4	409.5	1	12	129	54622.5	0	0	3	6015.5	0	2	23	0	2	13	496.5	1	6	52
chr17	79270126	79270139	1	14	Human_STR_612794	T	0	79270132.5	1025.5	0	1	5	1025.5	0	1	5	334.5	1	13	127	56931.5	0	0	3	8324.5	0	1	22	0	1	13	867.5	1	5	52
chr17	79270768	79270783	1	16	Human_STR_612795	T	0	79270775.5	1668.5	0	1	5	1668.5	0	1	5	977.5	1	12	126	57574.5	0	0	3	8967.5	0	1	23	0	1	13	1510.5	0	5	53
chr17	79271733	79271747	1	15	Human_STR_612796	A	0	79271740	2633	0	1	5	2633	0	1	5	116	1	12	126	58539	0	0	3	9932	0	1	24	0	1	14	1460	0	5	53
chr17	79272244	79272263	1	20	Human_STR_612797	T	0	79272253.5	3146.5	0	1	5	3146.5	0	1	5	397.5	1	11	125	59052.5	0	0	3	10445.5	0	0	24	0	0	14	946.5	1	5	53
chr17	79274340	79274487	2	74	Human_STR_612798	GT	0	79274413.5	5306.5	0	1	5	5306.5	0	1	5	929.5	1	13	121	61212.5	0	0	3	12605.5	0	0	27	0	0	14	1213.5	0	7	54
chr17	79274509	79274543	2	17.5	Human_STR_612799	GT	0	79274526	5419	0	1	5	5419	0	1	5	1042	0	13	121	61325	0	0	3	12552	0	0	27	0	0	14	1326	0	7	54
chr17	79274559	79274605	2	23.5	Human_STR_612800	GT	0	79274582	5475	0	1	5	5475	0	1	5	1098	0	13	121	61381	0	0	3	12496	0	0	27	0	0	14	1382	0	7	54
chr17	79274933	79274952	2	10	Human_STR_612801	GT	0	79274942.5	5835.5	0	1	5	5835.5	0	1	5	1458.5	0	16	121	61741.5	0	0	3	12135.5	0	0	27	0	0	14	1742.5	0	8	54
chr17	79275829	79275859	4	7.75	Human_STR_612802	GTTT	0	79275844	6737	0	1	5	6737	0	1	5	662	1	17	120	62643	0	0	3	11234	0	0	28	0	0	16	2644	0	7	54
chr17	79281166	79281373	6	34.6667	Human_STR_612803	CCCCTT	0	79281269.5	12162.5	0	0	5	12162.5	0	0	5	345.5	1	19	120	68068.5	0	0	3	5808.5	0	1	30	0	0	17	1715.5	0	4	57
chr17	79282481	79282498	1	18	Human_STR_612804	T	0	79282489.5	13382.5	0	0	5	13382.5	0	0	5	679.5	1	20	120	69288.5	0	0	3	4588.5	0	1	32	0	0	17	495.5	2	5	57
chr17	79286944	79286970	6	4.5	Human_STR_612805	CTGGGG	0	79286957	17850	0	0	5	17850	0	0	5	105	4	19	120	73756	0	0	3	121	1	1	31	0	0	17	2037	0	5	58
chr17	79288117	79288144	4	7	Human_STR_612806	CCCT	0	79288130.5	19023.5	0	0	5	19023.5	0	0	5	654.5	1	19	120	74929.5	0	0	3	1052.5	0	1	31	0	0	17	3210.5	0	6	58
chr17	79289497	79289514	5	3.6	Human_STR_612807	CCCTG	0	79289505.5	20398.5	0	0	5	20398.5	0	0	5	1927.5	0	18	121	76304.5	0	0	3	2427.5	0	1	31	0	0	17	2319.5	0	7	58
chr17	79291052	79291072	1	21	Human_STR_612808	A	0	79291062	21955	0	0	5	21955	0	0	5	371	1	17	119	77861	0	0	3	3984	0	1	31	0	0	17	763	1	8	58
chr17	79291603	79291620	5	3.6	Human_STR_612809	GGGGT	0	79291611.5	22504.5	0	0	5	22504.5	0	0	5	178.5	2	17	120	78410.5	0	0	3	4533.5	0	1	31	0	0	17	213.5	1	8	59
chr17	79292723	79292739	1	17	Human_STR_612810	A	0	79292731	23624	0	0	5	23624	0	0	5	247	2	18	116	79530	0	0	3	5653	0	1	29	0	0	16	906	1	8	59
chr17	79293187	79293227	6	6.83333	Human_STR_612811	ATTTTT	0	79293207	24100	0	0	5	24100	0	0	5	229	2	17	116	80006	0	0	3	6129	0	1	29	0	0	16	1382	0	7	60
chr17	79293741	79293763	1	23	Human_STR_612812	A	0	79293752	24645	0	0	5	24645	0	0	5	774	1	18	115	80551	0	0	3	6674	0	1	29	0	0	16	1927	0	8	60
chr17	79295160	79295170	1	11	Human_STR_612813	A	0	79295165	26058	0	0	5	26058	0	0	5	2187	0	11	114	81964	0	0	3	8087	0	1	30	0	0	17	1515	0	7	60
chr17	79295323	79295335	1	13	Human_STR_612814	A	0	79295329	26222	0	0	5	26222	0	0	5	2351	0	12	114	82128	0	0	3	8251	0	1	30	0	0	17	1351	0	7	59
chr17	79296665	79296697	6	5.5	Human_STR_612815	ACCCTG	0	79296681	27574	0	0	5	27574	0	0	5	1908	0	11	113	83480	0	0	3	9603	0	1	30	0	0	17	1	2	8	60
chr17	79300276	79300291	1	16	Human_STR_612816	T	0	79300283.5	31176.5	0	0	4	31176.5	0	0	4	1694.5	0	8	115	87082.5	0	0	3	13205.5	0	0	30	0	0	17	516.5	1	8	61
chr17	79300516	79300530	1	15	Human_STR_612817	T	0	79300523	31416	0	0	4	31416	0	0	4	1625	0	8	116	87322	0	0	3	13445	0	0	30	0	0	17	277	1	8	61
chr17	79301358	79301399	5	8.4	Human_STR_612818	CTTTT	0	79301378.5	32271.5	0	0	4	32271.5	0	0	4	769.5	1	9	116	88177.5	0	0	3	14300.5	0	0	31	0	0	18	578.5	1	9	62
chr17	79306284	79306298	4	3.75	Human_STR_612819	ATTG	0	79306291	37184	0	0	4	37184	0	0	4	666	1	6	114	93090	0	0	3	19213	0	0	32	0	0	17	931	1	10	62
chr17	79313403	79313429	2	13.5	Human_STR_612820	AC	0	79313416	44309	0	0	2	44309	0	0	3	2781	0	5	113	100215	0	0	0	15547	0	0	32	0	0	18	349	2	8	64
chr17	79314019	79314033	1	15	Human_STR_612821	T	0	79314026	44919	0	0	2	44919	0	0	3	3391	0	6	113	100825	0	0	0	14937	0	0	32	0	0	18	261	2	8	64
chr17	79319885	79319910	5	5.2	Human_STR_612822	CCCCG	0	79319897.5	49358.5	0	0	2	49358.5	0	0	2	1673.5	0	5	113	106696.5	0	0	0	9065.5	0	1	35	0	1	23	2117.5	0	7	63
chr17	79320022	79320054	4	8.25	Human_STR_612823	CCCG	0	79320038	49218	0	0	2	49218	0	0	2	1533	0	5	113	106837	0	0	0	8925	0	1	35	0	1	23	2258	0	7	63
chr17	79321842	79321858	1	17	Human_STR_612824	A	0	79321850	47406	0	0	2	47406	0	0	2	279	1	4	113	108649	0	0	0	7113	0	2	35	0	1	22	770	1	6	63
chr17	79322154	79322174	1	21	Human_STR_612825	A	0	79322164	47092	0	0	2	47092	0	0	2	593	2	4	113	108963	0	0	0	6799	0	2	35	0	1	22	456	1	6	63
chr17	79326660	79326686	4	6.75	Human_STR_612826	AAAT	0	79326673	42583	0	0	2	42583	0	0	2	2290	0	5	108	113472	0	0	0	2290	0	2	36	0	1	22	2953	0	6	64
chr17	79329498	79329510	1	13	Human_STR_612827	A	0	79329504	39752	0	0	2	39752	0	0	2	541	1	8	106	116303	0	0	0	541	1	3	36	1	2	22	4156	0	6	65
chr17	79329660	79329704	1	45	Human_STR_612828	A	0	79329682	39574	0	0	2	39574	0	0	2	719	1	8	106	116481	0	0	0	719	1	3	36	1	2	22	3978	0	7	65
chr17	79330120	79330132	1	13	Human_STR_612829	A	0	79330126	39130	0	0	2	39130	0	0	2	1163	0	8	107	116925	0	0	0	1163	0	3	36	0	2	22	3534	0	7	65
chr17	79330594	79330609	1	16	Human_STR_612830	A	0	79330601.5	38654.5	0	0	2	38654.5	0	0	2	1638.5	0	8	107	117400.5	0	0	0	1064.5	0	4	36	0	3	22	3058.5	0	7	64
chr17	79330642	79330664	5	4.6	Human_STR_612831	GTTTT	0	79330653	38603	0	0	2	38603	0	0	2	1690	0	8	107	117452	0	0	0	1013	0	4	36	0	3	22	3007	0	7	64
chr17	79330699	79330722	6	4	Human_STR_612832	ATTTTT	0	79330710.5	38545.5	0	0	2	38545.5	0	0	2	1747.5	0	8	107	117509.5	0	0	0	955.5	1	4	36	0	3	22	2949.5	0	7	64
chr17	79331013	79331025	1	13	Human_STR_612833	T	0	79331019	38237	0	0	2	38237	0	0	2	2056	0	8	105	117818	0	0	0	647	1	4	36	0	3	22	2641	0	7	64
chr17	79332530	79332545	2	8	Human_STR_612834	AC	0	79332537.5	36718.5	0	0	2	36718.5	0	0	2	1164.5	0	9	105	119336.5	0	0	0	871.5	1	4	36	0	3	22	1122.5	0	7	64
chr17	79332562	79332582	2	10.5	Human_STR_612835	AC	0	79332572	36684	0	0	2	36684	0	0	2	1130	0	9	105	119371	0	0	0	906	1	4	36	0	3	22	1088	0	7	64
chr17	79332939	79332954	1	16	Human_STR_612836	A	0	79332946.5	36309.5	0	0	2	36309.5	0	0	2	755.5	1	9	104	119745.5	0	0	0	1280.5	0	4	36	0	3	22	713.5	1	6	64
chr17	79333854	79333876	1	23	Human_STR_612837	T	0	79333865	35391	0	0	2	35391	0	0	2	163	1	7	105	120664	0	0	0	2199	0	4	36	0	3	22	205	2	5	64
chr17	79334946	79334958	1	13	Human_STR_612838	T	0	79334952	34304	0	0	2	34304	0	0	2	1250	0	7	103	121751	0	0	0	3286	0	4	36	0	3	22	827	1	5	64
chr17	79335691	79335705	4	3.75	Human_STR_612839	ATTT	0	79335698	33558	0	0	2	33558	0	0	2	1996	0	7	103	122497	0	0	0	2770	0	4	36	0	3	22	542	1	5	64
chr17	79336581	79336601	2	10.5	Human_STR_612840	AC	0	79336591	32665	0	0	2	32665	0	0	2	1405	0	7	101	123390	0	0	0	1877	0	4	35	0	3	22	351	1	6	64
chr17	79336798	79336812	2	7.5	Human_STR_612841	AG	0	79336805	32451	0	0	2	32451	0	0	2	1191	0	7	101	123604	0	0	0	1663	0	4	35	0	3	22	565	1	6	64
chr17	79337091	79337111	6	3.5	Human_STR_612842	AAAAAG	0	79337101	32155	0	0	2	32155	0	0	2	895	1	7	100	123900	0	0	0	1367	0	4	35	0	3	22	861	1	6	64
chr17	79337385	79337401	5	3.4	Human_STR_612843	AAGGG	0	79337393	31863	0	0	2	31863	0	0	2	603	1	7	100	124192	0	0	0	1075	0	4	35	0	3	22	1153	0	6	64
chr17	79341699	79341716	1	18	Human_STR_612844	T	0	79341707.5	27548.5	0	0	2	27548.5	0	0	2	594.5	2	9	96	128506.5	0	0	0	1383.5	0	2	35	0	2	22	2187.5	0	6	66
chr17	79343174	79343189	1	16	Human_STR_612845	T	0	79343181.5	26074.5	0	0	2	26074.5	0	0	2	760.5	1	11	97	129980.5	0	0	0	2857.5	0	2	35	0	2	22	2703.5	0	6	66
chr17	79344086	79344102	1	17	Human_STR_612846	A	0	79344094	25162	0	0	2	25162	0	0	2	1673	0	10	97	130893	0	0	0	3770	0	2	35	0	2	22	1791	0	6	66
chr17	79345193	79345210	1	18	Human_STR_612847	A	0	79345201.5	24054.5	0	0	2	24054.5	0	0	2	2780.5	0	10	95	132000.5	0	0	0	4877.5	0	3	35	0	3	22	683.5	1	5	65
chr17	79347252	79347285	6	5.66667	Human_STR_612848	AAAAAG	0	79347268.5	21987.5	0	0	2	21987.5	0	0	2	1730.5	0	11	94	130465.5	0	0	0	6944.5	0	4	35	0	3	22	1383.5	0	4	64
chr17	79350594	79350610	4	4.25	Human_STR_612849	AAAT	0	79350602	18654	0	0	2	18654	0	0	2	699	1	8	92	127132	0	0	0	3851	0	3	35	0	1	22	2878	0	4	66
chr17	79351037	79351060	4	6	Human_STR_612850	ATTT	0	79351048.5	18207.5	0	0	2	18207.5	0	0	2	704.5	1	8	92	126685.5	0	0	0	3404.5	0	3	35	0	1	22	2431.5	0	4	66
chr17	79351881	79351893	1	13	Human_STR_612851	T	0	79351887	17369	0	0	2	17369	0	0	2	134	1	7	92	125847	0	0	0	2566	0	4	35	0	2	22	1593	0	5	66
chr17	79352184	79352200	1	17	Human_STR_612852	T	0	79352192	17064	0	0	2	17064	0	0	2	439	2	7	93	125542	0	0	0	2261	0	4	35	0	2	22	1288	0	5	66
chr17	79353874	79353897	1	24	Human_STR_612853	C	0	79353885.5	15370.5	0	0	2	15370.5	0	0	2	731.5	1	6	91	123848.5	0	0	0	567.5	1	4	35	1	2	22	405.5	1	5	67
chr17	79356331	79356349	4	4.75	Human_STR_612854	ATTT	0	79356340	12916	0	0	2	12916	0	0	2	323	1	9	87	121394	0	0	0	1047	0	4	35	0	2	22	2860	0	5	67
chr17	79366052	79366062	1	11	Human_STR_612855	A	0	79366057	3199	0	1	2	3199	0	1	2	197	2	5	83	111677	0	0	0	605	1	12	34	1	8	20	352	2	10	65
chr17	79368903	79368927	6	4.16667	Human_STR_612856	CTGTGT	0	79368915	341	1	1	2	341	1	1	2	900	1	7	83	108819	0	0	0	1341	0	11	34	0	8	20	30	1	12	64
chr17	79369459	79369474	1	16	Human_STR_612857	T	0	79369466.5	210.5	1	1	1	0	1	1	1	1451.5	0	7	83	108267.5	0	0	0	789.5	1	11	35	1	8	21	521.5	2	12	62
chr17	79371196	79371212	1	17	Human_STR_612858	A	0	79371204	1948	0	1	1	0	1	1	1	3189	0	8	82	106530	0	0	0	5	2	12	35	2	9	21	944	1	11	62
chr17	79372734	79372747	1	14	Human_STR_612859	A	0	79372740.5	3484.5	0	1	1	0	1	1	1	3256.5	0	8	83	104993.5	0	0	0	168.5	3	13	35	1	9	21	1204.5	0	10	62
chr17	79372917	79372953	2	18.5	Human_STR_612860	GT	0	79372935	3679	0	1	1	0	1	1	1	3062	0	8	83	104799	0	0	0	267	3	13	35	1	9	21	1010	0	10	62
chr17	79377282	79377305	1	24	Human_STR_612861	A	0	79377293.5	8037.5	0	1	1	0	1	1	2	93.5	1	6	84	100440.5	0	0	0	1296.5	0	12	35	0	8	21	166.5	2	9	62
chr17	79378846	79378878	6	5.5	Human_STR_612862	GTTTTT	0	79378862	9606	0	1	1	0	1	1	2	312	1	6	85	98872	0	0	10	1684	0	11	37	0	8	22	338	1	8	62
chr17	79381645	79381661	2	8.5	Human_STR_612863	AC	0	79381653	12397	0	0	2	0	1	1	2	1107	0	8	85	96081	0	0	15	263	2	9	39	0	7	24	2453	0	7	64
chr17	79385275	79385374	4	25	Human_STR_612864	CCTG/CCTT	0	79385324.5	16068.5	0	0	2	0	1	1	2	1626.5	0	10	80	92409.5	0	0	15	2909.5	0	6	41	0	6	25	1155.5	0	6	66
chr17	79389808	79389819	2	6	Human_STR_612865	GT	0	79389813.5	20557.5	0	0	2	0	1	1	2	563.5	1	9	77	87920.5	0	0	15	4721.5	0	4	40	0	2	25	1366.5	0	5	67
chr17	79389870	79389895	2	13	Human_STR_612866	GT	0	79389882.5	20626.5	0	0	2	0	1	1	2	632.5	1	9	77	87851.5	0	0	15	4652.5	0	4	40	0	2	25	1297.5	0	5	67
chr17	79389908	79389919	2	6	Human_STR_612867	GT	0	79389913.5	20657.5	0	0	2	0	1	1	2	663.5	1	9	77	87820.5	0	0	15	4621.5	0	4	40	0	2	25	1266.5	0	5	67
chr17	79390138	79390149	2	6	Human_STR_612868	GT	0	79390143.5	20887.5	0	0	2	0	1	1	2	893.5	1	9	77	87590.5	0	0	15	4391.5	0	4	40	0	2	25	1036.5	0	6	67
chr17	79390230	79390280	2	25.5	Human_STR_612869	GT/GT	0	79390255	20999	0	0	2	0	1	1	2	1005	0	9	77	87479	0	0	15	4280	0	4	40	0	2	25	925	1	6	68
chr17	79390361	79390382	2	11	Human_STR_612870	GT	0	79390371.5	21115.5	0	0	2	0	1	1	2	1113.5	0	9	77	87362.5	0	0	15	4163.5	0	4	40	0	2	25	808.5	1	6	68
chr17	79392553	79392632	2	40	Human_STR_612871	GT	0	79392592.5	23336.5	0	0	2	0	1	1	2	504.5	1	9	78	85141.5	0	0	15	1942.5	0	2	40	0	2	25	567.5	1	7	68
chr17	79393590	79393610	1	21	Human_STR_612872	T	0	79393600	24344	0	0	2	0	1	1	2	1451	0	10	79	84134	0	0	15	935	1	3	41	1	2	25	440	1	8	68
chr17	79395815	79395825	1	11	Human_STR_612873	T	0	79395820	26564	0	0	3	0	1	1	3	769	1	10	82	81914	0	0	15	1285	0	4	41	0	2	25	705	1	8	69
chr17	79396887	79396908	6	3.66667	Human_STR_612874	CCTGGG	0	79396897.5	27641.5	0	0	3	0	1	1	3	779.5	2	10	83	80836.5	0	0	15	2362.5	0	4	42	0	2	26	122.5	2	7	68
chr17	79398374	79398402	3	9.66667	Human_STR_612875	GGT	0	79398388	29132	0	0	3	0	1	1	3	618	2	9	83	79346	0	0	15	2232	0	4	42	0	2	26	1368	0	8	67
chr17	79398513	79398583	3	23.6667	Human_STR_612876	GGT	0	79398548	29292	0	0	3	0	1	1	3	778	2	9	83	79186	0	0	15	2072	0	4	42	0	2	26	1377	0	8	67
chr17	79398695	79398790	5	19.2	Human_STR_612877	GGTGT	0	79398742.5	29486.5	0	0	3	0	1	1	3	972.5	1	9	82	78991.5	0	0	15	1877.5	0	4	42	0	2	26	1182.5	0	8	67
chr17	79399649	79399699	3	17	Human_STR_612878	GGT	0	79399674	30418	0	0	3	0	1	1	3	774	1	8	82	78060	0	0	15	946	1	4	42	1	2	26	251	1	8	66
chr17	79404364	79404383	6	3.33333	Human_STR_612879	CTGGGG	0	79404373.5	35117.5	0	0	3	0	1	1	3	1213.5	0	7	81	73360.5	0	0	15	1309.5	0	5	42	0	3	26	948.5	1	8	64
chr17	79408695	79408716	1	22	Human_STR_612880	A	0	79408705.5	39449.5	0	0	3	0	1	1	4	1670.5	0	7	83	69028.5	0	0	15	3022.5	0	6	44	0	3	26	840.5	1	6	64
chr17	79413303	79413321	1	19	Human_STR_612881	T	0	79413312	44056	0	0	3	0	1	1	4	123	1	6	87	64422	0	0	15	428	1	7	44	1	6	26	627	1	4	62
chr17	79413553	79413590	1	38	Human_STR_612882	T	0	79413571.5	44315.5	0	0	3	0	1	1	4	136.5	1	6	87	64162.5	0	0	15	687.5	1	7	44	1	6	26	886.5	1	3	62
chr17	79421566	79421583	5	3.6	Human_STR_612883	ACCCC	0	79421574.5	52318.5	0	0	4	0	1	1	4	676.5	1	8	89	56159.5	0	0	15	321.5	1	7	44	1	7	26	4685.5	0	6	64
chr17	79425926	79425957	3	10.6667	Human_STR_612884	AGG	0	79425941.5	53883.5	0	0	4	0	1	1	5	3285.5	0	8	92	51792.5	0	0	15	79.5	1	6	46	1	7	29	318.5	1	4	63
chr17	79429649	79429688	6	6.66667	Human_STR_612885	ACACTC	0	79429668.5	50156.5	0	0	4	0	1	1	5	182.5	3	6	93	48065.5	0	0	15	3647.5	0	2	47	0	2	28	1023.5	0	6	64
chr17	79431306	79431340	2	17.5	Human_STR_612886	GT	0	79431323	48502	0	0	4	0	1	1	5	1472	0	6	93	46411	0	0	15	5302	0	1	48	0	1	29	2678	0	6	65
chr17	79434871	79434888	5	3.6	Human_STR_612887	AGGGC	0	79434879.5	44945.5	0	0	4	1522.5	0	1	5	1774.5	0	6	94	42854.5	0	0	15	8858.5	0	1	47	0	1	29	3260.5	0	6	64
chr17	79437246	79437257	1	12	Human_STR_612888	A	0	79437251.5	42573.5	0	0	4	3894.5	0	1	5	1294.5	0	7	96	40482.5	0	0	15	11230.5	0	0	47	0	0	29	888.5	1	4	63
chr17	79445800	79445811	1	12	Human_STR_612889	A	0	79445805.5	34019.5	0	0	4	12448.5	0	0	5	785.5	1	5	103	31928.5	0	0	15	11736.5	0	0	47	0	0	29	1474.5	0	8	63
chr17	79445832	79445856	1	25	Human_STR_612890	T	0	79445844	33981	0	0	4	12487	0	0	5	747	1	5	103	31890	0	0	15	11698	0	0	47	0	0	29	1436	0	8	63
chr17	79448143	79448157	4	3.75	Human_STR_612891	AATG	0	79448150	31675	0	0	4	14793	0	0	5	1559	0	5	106	29584	0	0	15	9392	0	1	47	0	1	29	85	2	7	63
chr17	79452440	79452458	1	19	Human_STR_612892	T	0	79452449	27376	0	0	4	19092	0	0	5	288	1	8	109	25285	0	0	15	5093	0	1	48	0	1	29	804	2	6	64
chr17	79452757	79452773	1	17	Human_STR_612893	T	0	79452765	27060	0	0	4	19408	0	0	5	604	1	7	109	24969	0	0	15	4777	0	1	48	0	1	29	495	1	6	64
chr17	79453775	79453785	1	11	Human_STR_612894	T	0	79453780	26045	0	0	4	20423	0	0	5	1619	0	7	108	23954	0	0	15	3762	0	1	48	0	1	29	520	1	6	63
chr17	79454142	79454158	1	17	Human_STR_612895	T	0	79454150	25675	0	0	4	20793	0	0	5	1989	0	7	108	23584	0	0	15	3392	0	1	48	0	1	29	790	2	6	63
chr17	79454312	79454334	1	23	Human_STR_612896	T	0	79454323	25502	0	0	4	20966	0	0	5	2162	0	7	108	23411	0	0	15	3219	0	1	48	0	1	29	617	1	6	63
chr17	79458830	79458845	2	8	Human_STR_612897	CT	0	79458837.5	20987.5	0	0	4	18158.5	0	0	5	560.5	1	7	109	18896.5	0	0	15	1295.5	0	1	46	0	1	29	3897.5	0	4	63
chr17	79459715	79459740	1	26	Human_STR_612898	A	0	79459727.5	20097.5	0	0	4	17268.5	0	0	5	329.5	1	7	110	18006.5	0	0	15	2185.5	0	2	46	0	2	29	4787.5	0	4	62
chr17	79459982	79460005	1	24	Human_STR_612899	A	0	79459993.5	19831.5	0	0	4	17002.5	0	0	5	595.5	1	7	110	17740.5	0	0	15	2451.5	0	2	46	0	2	29	5053.5	0	4	62
chr17	79462084	79462103	3	6.66667	Human_STR_612900	CTG	0	79462093.5	17731.5	0	0	4	14902.5	0	0	5	168.5	3	8	113	15640.5	0	0	15	4551.5	0	2	45	0	2	29	7153.5	0	2	60
chr17	79462817	79462839	1	23	Human_STR_612901	A	0	79462828	16997	0	0	4	14168	0	0	5	566	1	7	113	14906	0	0	15	5286	0	2	45	0	2	29	7888	0	2	60
chr17	79463134	79463149	1	16	Human_STR_612902	A	0	79463141.5	16683.5	0	0	4	13854.5	0	0	5	879.5	1	7	113	14592.5	0	0	15	5599.5	0	2	45	0	2	29	8201.5	0	2	60
chr17	79463875	79463891	1	17	Human_STR_612903	A	0	79463883	15942	0	0	4	13113	0	0	5	1621	0	7	113	13851	0	0	15	5234	0	2	45	0	2	29	8943	0	1	60
chr17	79464181	79464203	1	23	Human_STR_612904	A	0	79464192	15633	0	0	4	12804	0	0	5	1930	0	7	113	13542	0	0	15	4925	0	2	45	0	2	29	9252	0	1	60
chr17	79464299	79464332	6	5.66667	Human_STR_612905	GTTTTT	0	79464315.5	15509.5	0	0	4	12680.5	0	0	5	2053.5	0	7	112	13418.5	0	0	15	4801.5	0	2	45	0	2	29	9375.5	0	1	60
chr17	79464984	79465001	1	18	Human_STR_612906	A	0	79464992.5	14832.5	0	0	4	12003.5	0	0	5	2730.5	0	8	112	12741.5	0	0	15	4124.5	0	2	46	0	2	29	10052.5	0	0	60
chr17	79465581	79465601	1	21	Human_STR_612907	A	0	79465591	14234	0	0	4	11405	0	0	5	2982	0	8	111	12143	0	0	15	3526	0	2	46	0	2	29	10651	0	0	61
chr17	79467911	79467936	1	26	Human_STR_612908	A	0	79467923.5	11901.5	0	0	4	9072.5	0	1	5	649.5	1	11	111	9810.5	0	2	15	1193.5	0	2	44	0	2	28	8796.5	0	1	59
chr17	79468009	79468022	1	14	Human_STR_612909	A	0	79468015.5	11809.5	0	0	4	8980.5	0	1	5	557.5	1	11	110	9718.5	0	2	15	1101.5	0	2	44	0	2	28	8704.5	0	1	59
chr17	79468152	79468170	4	4.75	Human_STR_612910	AAAT	0	79468161	11664	0	0	4	8835	0	1	5	412	1	12	110	9573	0	4	15	956	1	2	44	1	2	28	8559	0	1	59
chr17	79468445	79468479	4	8.75	Human_STR_612911	AAAT	0	79468462	11363	0	0	4	8534	0	1	5	111	1	12	110	9272	0	8	15	655	1	2	44	1	2	28	8258	0	1	59
chr17	79468627	79468648	1	22	Human_STR_612912	A	0	79468637.5	11187.5	0	0	4	8358.5	0	1	5	64.5	1	12	110	9096.5	0	10	15	479.5	1	2	44	1	2	28	8082.5	0	1	60
chr17	79469422	79469443	1	22	Human_STR_612913	A	0	79469432.5	10392.5	0	0	3	7563.5	0	1	5	859.5	1	12	110	8301.5	0	15	15	315.5	1	3	44	1	3	28	7287.5	0	2	59
chr17	79470758	79470895	4	34.5	Human_STR_612914	AAAG	0	79470826.5	8998.5	0	1	3	6169.5	0	1	5	1067.5	0	13	110	6907.5	0	15	15	1709.5	0	4	43	0	5	28	5893.5	0	3	58
chr17	79470922	79470939	4	4.5	Human_STR_612915	AAGG	0	79470930.5	8894.5	0	1	3	6065.5	0	1	5	963.5	1	13	110	6803.5	0	15	15	1813.5	0	4	43	0	5	28	5789.5	0	3	58
chr17	79470964	79470990	5	5.4	Human_STR_612916	AAAAG	0	79470977	8848	0	1	3	6019	0	1	5	917	1	13	110	6757	0	15	15	1860	0	4	43	0	5	28	5743	0	3	58
chr17	79472194	79472222	1	29	Human_STR_612917	A	0	79472208	7617	0	1	3	4788	0	1	5	139	2	11	111	5526	0	15	15	3091	0	6	42	0	7	27	4512	0	3	58
chr17	79472396	79472407	1	12	Human_STR_612918	A	0	79472401.5	7423.5	0	1	3	4594.5	0	1	5	332.5	2	10	111	5332.5	0	15	15	3284.5	0	6	43	0	7	28	4318.5	0	4	58
chr17	79472821	79472845	1	25	Human_STR_612919	T	0	79472833	6992	0	1	3	4163	0	1	5	764	2	10	111	4901	0	15	15	3716	0	6	41	0	7	28	3887	0	4	58
chr17	79473678	79473713	6	6	Human_STR_612920	AAAAAG	0	79473695.5	6129.5	0	1	3	3300.5	0	1	5	1219.5	0	10	111	4038.5	0	15	15	3659.5	0	6	40	0	7	28	3024.5	0	5	58
chr17	79474417	79474441	1	25	Human_STR_612921	T	0	79474429	5396	0	1	3	2567	0	1	5	486	1	11	112	3305	0	15	15	2926	0	7	39	0	7	27	2291	0	5	57
chr17	79474739	79474760	1	22	Human_STR_612922	T	0	79474749.5	5075.5	0	1	3	2246.5	0	1	5	165.5	1	12	113	2984.5	0	15	15	2605.5	0	7	39	0	7	27	1970.5	0	6	57
chr17	79475475	79475493	1	19	Human_STR_612923	A	0	79475484	4341	0	1	3	1512	0	1	5	386	3	13	113	2250	0	15	15	1871	0	7	39	0	7	27	1236	0	8	56
chr17	79475779	79475789	1	11	Human_STR_612924	A	0	79475784	4041	0	1	3	1212	0	1	5	86	3	13	113	1950	0	15	15	1571	0	7	38	0	7	24	936	1	8	56
chr17	79482149	79482168	4	5	Human_STR_612925	CGGG	0	79482158.5	2333.5	0	1	3	2333.5	0	1	5	1621.5	0	15	112	3076.5	0	15	15	387.5	1	6	37	2	6	24	86.5	2	11	54
chr17	79482871	79482891	5	4.2	Human_STR_612926	ATTTT	0	79482881	3056	0	1	3	3056	0	1	5	1117	0	16	112	3799	0	15	15	1110	0	6	36	0	6	24	79	2	11	54
chr17	79484787	79484797	1	11	Human_STR_612927	C	0	79484792	4967	0	1	3	4967	0	1	5	288	3	19	112	5710	0	15	15	794	1	7	38	0	6	24	8	3	12	54
chr17	79488094	79488110	1	17	Human_STR_612928	T	0	79488102	7300	0	2	3	7300	0	2	5	612	2	16	111	9020	0	13	15	4104	0	7	39	0	6	24	1677	0	11	53
chr17	79488390	79488407	1	18	Human_STR_612929	T	0	79488398.5	7003.5	0	2	3	7003.5	0	2	5	652.5	2	16	111	9316.5	0	8	15	4400.5	0	7	39	0	6	24	1841.5	0	11	53
chr17	79489684	79489696	2	6.5	Human_STR_612930	GT	0	79489690	5712	0	2	3	5712	0	2	5	639	1	15	111	10608	0	0	15	3616	0	6	40	0	5	25	550	2	10	53
chr17	79491920	79491960	2	20.5	Human_STR_612931	AC	0	79491940	3462	0	1	3	3462	0	1	5	154	4	14	111	12858	0	0	15	1366	0	3	41	0	2	26	1275	0	9	52
chr17	79492452	79492466	1	15	Human_STR_612932	A	0	79492459	2943	0	1	3	2943	0	1	5	306	4	14	110	13377	0	0	15	847	1	3	41	1	2	26	1794	0	8	52
chr17	79495084	79495106	5	4.6	Human_STR_612933	CCGGG	0	79495095	307	1	1	3	307	1	1	5	245	2	12	109	16013	0	0	15	873	1	2	40	1	2	26	450	1	7	51
chr17	79496835	79496850	4	4	Human_STR_612934	ATTT	0	79496842.5	1440.5	0	1	3	0	1	1	5	905.5	1	15	110	17760.5	0	0	15	874.5	1	3	41	1	3	26	2197.5	0	5	50
chr17	79502264	79502915	6	108.667	Human_STR_612935	ATCCCC	0	79502589.5	7187.5	0	1	3	0	1	2	5	881.5	1	15	107	23507.5	0	0	15	2598.5	0	4	41	0	3	26	1355.5	0	3	47
chr17	79513882	79513897	1	16	Human_STR_612936	A	0	79513889.5	5489.5	0	1	5	0	1	2	6	764.5	2	13	114	34807.5	0	0	15	5490.5	0	3	44	0	1	29	4155.5	0	8	46
chr17	79516068	79516099	1	32	Human_STR_612937	A	0	79516083.5	3295.5	0	1	5	0	1	2	6	1009.5	0	15	118	37001.5	0	0	15	6062.5	0	3	46	0	5	30	1961.5	0	6	46
chr17	79521435	79521447	1	13	Human_STR_612938	T	0	79521441	2062	0	1	5	2062	0	2	7	2299	0	12	120	42359	0	0	16	705	1	5	41	0	5	25	1036	0	8	48
chr17	79522050	79522062	1	13	Human_STR_612939	T	0	79522056	2677	0	1	5	1856	0	2	7	1684	0	12	120	42974	0	0	16	90	1	5	41	0	5	25	1204	0	8	48
chr17	79522640	79522655	1	16	Human_STR_612940	T	0	79522647.5	3268.5	0	1	5	1264.5	0	2	7	1092.5	0	12	119	43565.5	0	0	16	501.5	1	5	42	0	5	25	612.5	1	8	49
chr17	79526754	79526774	1	21	Human_STR_612941	T	0	79526764	7385	0	1	6	0	1	2	7	196	3	11	121	47682	0	0	16	56	2	5	41	0	5	25	1001	0	9	50
chr17	79527707	79527728	4	5.5	Human_STR_612942	AAAC	0	79527717.5	8338.5	0	1	6	0	1	2	7	1149.5	0	12	121	48635.5	0	0	16	4.5	2	5	41	0	5	25	47.5	1	9	49
chr17	79529257	79529274	5	3.6	Human_STR_612943	AAAAC	0	79529265.5	9886.5	0	1	6	0	1	2	7	2697.5	0	13	120	50183.5	0	0	16	1543.5	0	6	42	0	5	25	1500.5	0	7	47
chr17	79529566	79529584	4	4.75	Human_STR_612944	AAAC	0	79529575	10196	0	0	6	0	1	1	7	2533	0	13	119	50493	0	0	16	1417	0	6	42	0	5	25	1685	0	7	47
chr17	79530106	79530119	1	14	Human_STR_612945	T	0	79530112.5	10733.5	0	0	6	0	1	1	7	1995.5	0	13	118	51030.5	0	0	16	879.5	1	6	42	1	5	25	1147.5	0	5	47
chr17	79530420	79530431	1	12	Human_STR_612946	A	0	79530425.5	11046.5	0	0	6	0	1	1	7	1682.5	0	13	118	51343.5	0	0	16	566.5	1	6	42	1	5	25	834.5	1	4	47
chr17	79530608	79530628	1	21	Human_STR_612947	A	0	79530618	11239	0	0	6	0	1	1	7	1490	0	15	118	51536	0	0	16	374	1	6	42	1	5	25	642	1	4	47
chr17	79531110	79531144	2	17.5	Human_STR_612948	AC	0	79531127	11748	0	0	6	0	1	1	7	981	1	16	118	52045	0	0	16	135	1	6	42	1	5	25	133	1	4	47
chr17	79531815	79531831	1	17	Human_STR_612949	A	0	79531823	12444	0	0	6	0	1	1	7	285	2	18	120	52741	0	0	16	831	1	6	42	1	5	25	563	1	5	47
chr17	79535107	79535131	1	25	Human_STR_612950	A	0	79535119	15740	0	0	8	0	1	1	8	412	1	20	121	56037	0	0	16	3721	0	6	42	0	5	25	1654	0	5	50
chr17	79539194	79539229	4	9	Human_STR_612951	ATTT	0	79539211.5	19832.5	0	0	8	0	1	1	8	371.5	2	23	125	60129.5	0	0	16	371.5	1	3	43	0	1	25	1928.5	0	5	48
chr17	79548375	79548402	1	28	Human_STR_612952	A	0	79548388.5	29009.5	0	0	8	0	1	1	9	175.5	6	23	131	69306.5	0	0	16	860.5	1	4	45	0	1	25	1523.5	0	4	46
chr17	79552197	79552221	1	25	Human_STR_612953	A	0	79552209	32830	0	0	10	0	1	1	10	1146	0	21	133	66464	0	0	16	2960	0	3	45	0	1	25	1229	0	3	48
chr17	79552688	79552699	1	12	Human_STR_612954	G	0	79552693.5	33314.5	0	0	10	0	1	1	10	1630.5	0	21	133	65979.5	0	0	16	3444.5	0	3	45	0	1	25	1713.5	0	3	48
chr17	79553634	79553649	1	16	Human_STR_612955	A	0	79553641.5	34262.5	0	0	10	0	1	1	10	1516.5	0	19	133	65031.5	0	0	16	3400.5	0	2	45	0	1	25	2661.5	0	3	47
chr17	79554066	79554080	4	3.75	Human_STR_612956	ACAG	0	79554073	34694	0	0	10	0	1	1	10	1085	0	19	133	64600	0	0	16	2969	0	2	45	0	1	25	3093	0	2	47
chr17	79554338	79554359	1	22	Human_STR_612957	T	0	79554348.5	34969.5	0	0	10	0	1	1	10	809.5	1	18	134	64324.5	0	0	16	2693.5	0	2	45	0	1	25	3368.5	0	2	47
chr17	79554657	79554717	1	61	Human_STR_612958	A/T	0	79554687	35308	0	0	10	0	1	1	10	471	1	18	134	63986	0	0	16	2355	0	2	45	0	1	25	3707	0	2	47
chr17	79554871	79554882	1	12	Human_STR_612959	T	0	79554876.5	35497.5	0	0	10	0	1	1	10	281.5	1	16	134	63796.5	0	0	16	2165.5	0	2	45	0	1	25	3896.5	0	2	47
chr17	79556558	79556574	1	17	Human_STR_612960	A	0	79556566	37187	0	0	10	0	1	1	10	174	1	16	134	62107	0	0	16	476	1	3	45	1	1	25	5586	0	3	46
chr17	79558474	79558498	1	25	Human_STR_612961	A	0	79558486	39107	0	0	10	0	1	1	10	489	1	14	135	60187	0	0	16	1444	0	3	44	0	1	25	6694	0	3	46
chr17	79560010	79560032	6	3.83333	Human_STR_612962	AAAAAT	0	79560021	40642	0	0	10	0	1	1	10	40	3	10	134	58652	0	0	16	2979	0	2	44	0	1	25	5159	0	4	46
chr17	79561301	79561330	1	30	Human_STR_612963	A	0	79561315.5	41936.5	0	0	10	0	1	1	10	822.5	2	7	134	57357.5	0	0	16	3613.5	0	2	45	0	1	25	3864.5	0	3	47
chr17	79561804	79561815	1	12	Human_STR_612964	A	0	79561809.5	42328.5	0	0	10	0	1	1	10	1316.5	0	8	132	56863.5	0	0	16	3119.5	0	2	45	0	1	25	3370.5	0	3	47
chr17	79561969	79561997	4	7.25	Human_STR_612965	AAAC	0	79561983	42155	0	0	10	0	1	1	10	1490	0	8	132	56690	0	0	16	2946	0	2	45	0	1	25	3197	0	3	47
chr17	79562086	79562100	4	3.75	Human_STR_612966	ATTT	0	79562093	42045	0	0	10	0	1	1	10	1600	0	8	132	56580	0	0	16	2836	0	2	45	0	1	25	3087	0	3	47
chr17	79562454	79562469	1	16	Human_STR_612967	A	0	79562461.5	41676.5	0	0	10	0	1	1	10	1968.5	0	8	131	56211.5	0	0	16	2467.5	0	3	45	0	2	25	2718.5	0	3	47
chr17	79562480	79562490	1	11	Human_STR_612968	T	0	79562485	41653	0	0	10	0	1	1	10	1992	0	8	131	56188	0	0	16	2444	0	3	45	0	2	25	2695	0	3	47
chr17	79563592	79563611	1	20	Human_STR_612969	A	0	79563601.5	40536.5	0	0	10	0	1	1	10	2993.5	0	8	132	55071.5	0	0	16	1327.5	0	3	45	0	2	25	1578.5	0	3	47
chr17	79564810	79564827	1	18	Human_STR_612970	A	0	79564818.5	39319.5	0	0	10	0	1	1	10	1776.5	0	10	134	53854.5	0	0	16	110.5	1	3	45	0	2	25	361.5	1	3	47
chr17	79565121	79565141	1	21	Human_STR_612971	A	0	79565131	39007	0	0	10	0	1	1	10	1464	0	10	134	53542	0	0	16	202	1	3	45	0	2	25	49	1	3	47
chr17	79566312	79566339	1	28	Human_STR_612972	A	0	79566325.5	37812.5	0	0	10	0	1	1	10	269.5	1	9	134	52347.5	0	0	16	1396.5	0	3	45	0	2	25	494.5	1	3	47
chr17	79567125	79567137	1	13	Human_STR_612973	T	0	79567131	37007	0	0	10	0	1	1	10	536	1	8	134	51542	0	0	16	2202	0	3	45	0	1	25	311	1	3	47
chr17	79569247	79569287	4	10.25	Human_STR_612974	AAAC	0	79569267	34871	0	0	10	0	1	1	10	2123	0	9	135	49406	0	0	16	2985	0	4	45	0	3	25	707	1	3	48
chr17	79569408	79569418	1	11	Human_STR_612975	A	0	79569413	34725	0	0	10	0	1	1	10	1977	0	9	135	49260	0	0	16	2839	0	4	45	0	3	25	853	1	3	48
chr17	79569734	79569750	1	17	Human_STR_612976	A	0	79569742	34396	0	0	10	0	1	1	10	1648	0	9	135	48931	0	0	16	2510	0	4	45	0	3	25	1182	0	3	49
chr17	79569908	79569949	2	21	Human_STR_612977	AT	0	79569928.5	34209.5	0	0	10	0	1	1	10	1461.5	0	10	135	48744.5	0	0	16	2323.5	0	4	45	0	3	25	1368.5	0	3	49
chr17	79570007	79570041	2	17.5	Human_STR_612978	AC	0	79570024	34114	0	0	10	0	1	1	10	1366	0	10	135	48649	0	0	16	2228	0	4	45	0	3	25	1464	0	3	49
chr17	79570621	79570639	4	4.75	Human_STR_612979	AAAT	0	79570630	33508	0	0	11	0	1	1	11	760	1	7	137	48043	0	0	16	1622	0	4	45	0	3	25	2070	0	3	50
chr17	79572674	79572688	1	15	Human_STR_612980	A	0	79572681	31457	0	0	11	0	1	1	11	1291	0	7	137	45992	0	0	16	429	1	4	45	1	3	25	4121	0	4	50
chr17	79572846	79572865	1	20	Human_STR_612981	T	0	79572855.5	31282.5	0	0	11	0	1	1	11	1267.5	0	7	137	45817.5	0	0	16	603.5	1	4	45	1	3	25	4295.5	0	4	50
chr17	79574420	79574435	1	16	Human_STR_612982	A	0	79574427.5	29710.5	0	0	11	0	1	1	11	285.5	2	7	138	44245.5	0	0	17	2175.5	0	6	46	0	3	25	5867.5	0	4	50
chr17	79575591	79575612	4	5.5	Human_STR_612983	AAAT	0	79575601.5	28536.5	0	0	11	0	1	1	11	888.5	1	7	138	43071.5	0	0	17	1524.5	0	6	46	0	3	25	5738.5	0	3	50
chr17	79576035	79576055	4	5.25	Human_STR_612984	GTTT	0	79576045	28093	0	0	11	0	1	1	11	1332	0	7	138	42628	0	0	17	1081	0	6	46	0	3	25	5295	0	3	50
chr17	79577985	79578007	1	23	Human_STR_612985	A	0	79577996	26142	0	0	11	0	1	1	11	1233	0	7	139	40677	0	0	15	290	2	6	45	2	3	25	3344	0	2	50
chr17	79578986	79579007	1	22	Human_STR_612986	A	0	79578996.5	25141.5	0	0	11	0	1	1	11	232.5	3	7	137	39676.5	0	0	4	710.5	1	6	44	2	3	25	2343.5	0	1	51
chr17	79580154	79580171	1	18	Human_STR_612987	A	0	79580162.5	23975.5	0	0	11	0	1	1	11	289.5	3	8	137	38510.5	0	0	2	1876.5	0	7	44	0	4	25	1177.5	0	1	50
chr17	79581302	79581322	1	21	Human_STR_612988	A	0	79581312	22826	0	0	11	0	1	1	11	1439	0	8	139	37361	0	0	2	2058	0	8	42	0	5	23	28	1	1	50
chr17	79582127	79582143	1	17	Human_STR_612989	T	0	79582135	22003	0	0	11	0	1	1	11	2262	0	8	141	36538	0	0	2	1235	0	8	42	0	5	24	795	1	1	50
chr17	79583181	79583197	1	17	Human_STR_612990	A	0	79583189	20949	0	0	11	0	1	1	11	3316	0	8	141	35484	0	0	2	181	2	7	42	1	4	24	1849	0	1	48
chr17	79583347	79583369	1	23	Human_STR_612991	A	0	79583358	20780	0	0	11	0	1	1	11	3485	0	8	141	35315	0	0	2	12	2	7	42	1	4	24	2018	0	1	48
chr17	79583756	79583769	1	14	Human_STR_612992	A	0	79583762.5	20375.5	0	0	11	0	1	1	11	3889.5	0	8	141	34910.5	0	0	2	290.5	2	7	42	1	4	24	2422.5	0	1	48
chr17	79586228	79586244	1	17	Human_STR_612993	A	0	79586236	17902	0	0	11	0	1	1	11	1576	0	6	138	32437	0	0	2	745	1	7	41	0	4	24	4896	0	1	45
chr17	79586404	79586425	6	3.66667	Human_STR_612994	AAAAAC	0	79586414.5	17723.5	0	0	11	0	1	1	11	1397.5	0	6	138	32258.5	0	0	2	923.5	1	7	41	0	4	24	5074.5	0	1	45
chr17	79586580	79586615	1	36	Human_STR_612995	A	0	79586597.5	17540.5	0	0	11	0	1	1	11	1214.5	0	6	138	32075.5	0	0	2	1106.5	0	7	42	0	4	24	5257.5	0	1	44
chr17	79586905	79586918	1	14	Human_STR_612996	A	0	79586911.5	17226.5	0	0	11	0	1	1	11	900.5	1	7	138	31761.5	0	0	2	1420.5	0	8	43	0	4	25	5571.5	0	1	44
chr17	79588079	79588097	4	4.75	Human_STR_612997	AAGG	0	79588088	16050	0	0	11	0	1	1	11	276	1	7	138	30585	0	0	2	1153	0	7	43	0	4	25	6748	0	1	44
chr17	79588119	79588174	4	14	Human_STR_612998	AAAG	0	79588146.5	15991.5	0	0	11	0	1	1	11	334.5	1	7	138	30526.5	0	0	2	1094.5	0	7	43	0	4	25	6806.5	0	1	44
chr17	79590491	79590510	1	20	Human_STR_612999	A	0	79590500.5	13637.5	0	0	11	0	1	1	11	1259.5	0	4	137	28172.5	0	0	2	104.5	1	6	43	1	3	25	9160.5	0	1	44
chr17	79590824	79590839	1	16	Human_STR_613000	A	0	79590831.5	13306.5	0	0	11	0	1	1	11	980.5	1	4	137	27841.5	0	0	2	226.5	1	6	43	1	3	25	9491.5	0	1	43
chr17	79591447	79591475	6	4.83333	Human_STR_613001	AAAAAC	0	79591461	12677	0	0	11	0	1	1	11	351	1	4	136	27212	0	0	2	856	1	6	43	1	3	25	10121	0	0	43
chr17	79591624	79591645	1	22	Human_STR_613002	A	0	79591634.5	12503.5	0	0	11	0	1	1	11	177.5	1	4	136	27038.5	0	0	2	1029.5	0	6	43	0	3	25	10294.5	0	0	43
chr17	79593175	79593192	1	18	Human_STR_613003	A	0	79593183.5	10954.5	0	0	11	0	1	1	11	1371.5	0	5	134	25489.5	0	0	2	2578.5	0	7	43	0	3	25	10176.5	0	0	43
chr17	79593345	79593361	1	17	Human_STR_613004	A	0	79593353	10785	0	0	11	0	1	1	11	1541	0	5	135	25320	0	0	2	2748	0	7	42	0	3	24	10007	0	0	43
chr17	79593806	79593823	3	6	Human_STR_613005	AAT	0	79593814.5	10323.5	0	0	11	0	1	1	11	2002.5	0	5	134	24858.5	0	0	2	2995.5	0	5	42	0	2	24	9545.5	0	1	43
chr17	79594116	79594133	1	18	Human_STR_613006	A	0	79594124.5	10013.5	0	0	11	0	1	1	11	2312.5	0	6	133	24548.5	0	0	2	2685.5	0	6	42	0	3	24	9235.5	0	2	43
chr17	79594416	79594430	1	15	Human_STR_613007	A	0	79594423	9715	0	2	11	0	1	2	11	2387	0	6	133	24250	0	0	2	2387	0	6	42	0	3	24	8937	0	2	43
chr17	79595239	79595271	6	5.5	Human_STR_613008	AAAAAG	0	79595255	8883	0	2	11	0	1	2	11	1555	0	7	132	23418	0	0	2	1555	0	6	42	0	3	24	8105	0	2	42
chr17	79595911	79595924	1	14	Human_STR_613009	T	0	79595917.5	8220.5	0	2	10	0	1	2	11	892.5	1	8	133	22755.5	0	0	2	892.5	1	5	42	0	3	24	7442.5	0	2	42
chr17	79596219	79596236	1	18	Human_STR_613010	T	0	79596227.5	7910.5	0	2	10	0	1	2	11	582.5	1	8	133	22445.5	0	0	2	582.5	1	5	41	0	3	23	7132.5	0	2	42
chr17	79597206	79597221	1	16	Human_STR_613011	A	0	79597213.5	6924.5	0	2	10	0	1	2	11	403.5	1	8	133	21459.5	0	0	2	403.5	1	6	41	0	5	23	6146.5	0	2	42
chr17	79597480	79597490	1	11	Human_STR_613012	T	0	79597485	6653	0	2	10	0	1	2	11	675	1	9	134	21188	0	0	2	675	1	6	41	0	5	23	5875	0	2	42
chr17	79599344	79599366	1	23	Human_STR_613013	T	0	79599355	4783	0	2	10	0	1	2	11	2545	0	9	134	19318	0	0	2	2545	0	6	41	0	5	23	4005	0	3	44
chr17	79600154	79600175	1	22	Human_STR_613014	A	0	79600164.5	3973.5	0	2	10	0	1	2	11	2654.5	0	10	134	18508.5	0	0	2	1897.5	0	6	41	0	5	23	3195.5	0	3	44
chr17	79600899	79600914	1	16	Human_STR_613015	T	0	79600906.5	3231.5	0	2	10	0	1	2	11	1912.5	0	10	134	17766.5	0	0	2	1155.5	0	5	41	0	4	23	2453.5	0	3	45
chr17	79601066	79601077	1	12	Human_STR_613016	T	0	79601071.5	3066.5	0	2	10	0	1	2	11	1747.5	0	10	134	17601.5	0	0	2	990.5	1	5	41	0	4	23	2288.5	0	3	45
chr17	79601616	79601631	1	16	Human_STR_613017	T	0	79601623.5	2514.5	0	2	10	0	1	2	11	1195.5	0	10	134	17049.5	0	0	2	438.5	1	7	41	0	5	23	1736.5	0	3	45
chr17	79602384	79602401	1	18	Human_STR_613018	A	0	79602392.5	1745.5	0	2	10	0	1	2	11	426.5	1	11	134	16280.5	0	0	2	330.5	1	7	41	0	5	23	967.5	1	3	45
chr17	79603001	79603016	1	16	Human_STR_613019	T	0	79603008.5	1129.5	0	2	10	0	1	2	11	189.5	2	11	134	15664.5	0	0	2	821.5	2	8	41	1	7	23	351.5	1	3	46
chr17	79603991	79604009	3	6.33333	Human_STR_613020	CCG	0	79604000	138	2	2	10	0	2	2	11	170	2	11	133	14673	0	0	2	170	1	8	41	1	7	23	80	2	3	45
chr17	79604026	79604056	6	5.16667	Human_STR_613021	CCCCGG	0	79604041	97	2	2	10	0	2	2	11	211	2	11	133	14632	0	0	2	211	1	8	41	1	7	23	39	2	3	45
chr17	79604478	79604488	1	11	Human_STR_613022	T	0	79604483	262	2	2	10	0	2	2	10	424	3	14	133	14190	0	0	2	653	1	8	41	1	7	23	403	1	3	45
chr17	79604960	79604975	1	16	Human_STR_613023	A	0	79604967.5	746.5	2	2	10	0	2	2	10	60.5	2	14	133	13705.5	0	0	2	1137.5	0	9	41	0	7	23	887.5	1	3	45
chr17	79605314	79605342	1	29	Human_STR_613024	T	0	79605328	1107	0	2	10	0	1	2	10	44	2	14	132	13345	0	0	2	1491	0	9	40	0	7	23	1248	0	3	44
chr17	79606227	79606252	1	26	Human_STR_613025	T	0	79606239.5	2018.5	0	2	10	0	1	2	10	955.5	1	15	130	12433.5	0	0	2	579.5	1	10	40	2	9	23	2159.5	0	3	44
chr17	79606613	79606627	1	15	Human_STR_613026	T	0	79606620	2399	0	2	10	0	1	2	10	793	1	15	130	12053	0	0	2	199	2	10	40	3	9	23	2305	0	3	44
chr17	79606841	79606856	1	16	Human_STR_613027	A	0	79606848.5	2627.5	0	2	10	0	1	2	10	564.5	1	14	130	11824.5	0	0	2	29.5	2	9	40	3	9	23	2076.5	0	3	44
chr17	79607006	79607026	1	21	Human_STR_613028	A	0	79607016	2795	0	2	10	0	1	2	10	397	1	14	130	11657	0	0	2	197	2	9	40	3	9	23	1909	0	3	44
chr17	79607479	79607493	4	3.75	Human_STR_613029	ATTT	0	79607486	3265	0	2	10	0	1	2	10	73	1	14	129	11187	0	0	2	113	2	9	40	3	9	23	1439	0	3	44
chr17	79608192	79608202	1	11	Human_STR_613030	A	0	79608197	3976	0	2	10	0	1	3	10	537	3	16	129	10476	0	0	2	598	1	9	40	1	9	23	728	1	3	44
chr17	79610018	79610048	2	15.5	Human_STR_613031	AT	0	79610033	5812	0	2	10	0	1	3	10	624	1	18	129	8640	0	1	2	1237	0	9	39	0	9	23	1108	0	5	44
chr17	79610637	79610660	1	24	Human_STR_613032	A	0	79610648.5	6427.5	0	2	10	0	1	3	10	1239.5	0	18	129	8024.5	0	1	2	621.5	2	9	39	1	9	23	1723.5	0	5	44
chr17	79611033	79611054	1	22	Human_STR_613033	T	0	79611043.5	6822.5	0	2	10	0	1	3	10	879.5	1	18	128	7629.5	0	1	2	226.5	2	9	39	1	9	23	2118.5	0	5	44
chr17	79613706	79613727	1	22	Human_STR_613034	A	0	79613716.5	9495.5	0	3	10	0	1	3	10	366.5	3	19	124	4956.5	0	1	2	1220.5	0	9	39	0	9	23	4791.5	0	6	44
chr17	79613864	79613891	4	7	Human_STR_613035	GTTT	0	79613877.5	9656.5	0	3	10	0	1	3	10	205.5	3	18	124	4795.5	0	1	2	1059.5	0	8	39	0	8	23	4827.5	0	6	44
chr17	79615402	79615417	3	5.33333	Human_STR_613036	CCG	0	79615409.5	8162.5	0	1	10	0	1	2	10	414.5	2	16	122	3263.5	0	1	2	161.5	2	8	39	2	8	23	3295.5	0	6	44
chr17	79616285	79616305	1	21	Human_STR_613037	T	0	79616295	7277	0	1	10	516	1	2	10	471	1	17	122	2378	0	1	2	724	1	8	39	2	8	23	2410	0	6	44
chr17	79616785	79616805	1	21	Human_STR_613038	T	0	79616795	6777	0	1	10	693	1	2	10	738	2	17	122	1878	0	1	2	1224	0	8	39	0	8	23	1910	0	6	44
chr17	79620832	79620856	5	5	Human_STR_613039	GTTTT	0	79620844	2728	0	1	9	0	1	2	9	315	1	13	121	2171	0	1	2	1525	0	7	39	0	6	23	864	1	5	39
chr17	79621410	79621427	1	18	Human_STR_613040	T	0	79621418.5	2153.5	0	1	9	0	1	2	9	259.5	1	14	121	2745.5	0	1	2	950.5	1	5	39	0	5	23	886.5	1	5	39
chr17	79621783	79621796	1	14	Human_STR_613041	T	0	79621789.5	1782.5	0	1	9	0	1	2	9	630.5	1	15	121	3116.5	0	1	2	579.5	1	5	39	0	5	23	515.5	1	5	39
chr17	79621949	79621959	1	11	Human_STR_613042	T	0	79621954	1618	0	1	9	0	1	2	9	795	2	14	121	3281	0	1	2	415	1	5	39	0	5	23	351	1	5	39
chr17	79622467	79622485	5	3.8	Human_STR_613043	CGTGG	0	79622476	1096	0	1	9	0	1	3	9	422	1	14	121	3803	0	1	2	107	1	4	38	0	3	23	171	2	6	39
chr17	79624911	79624945	4	8.75	Human_STR_613044	AAAT	0	79624928	1356	0	3	9	1356	0	4	9	1084	0	12	119	6255	0	1	2	2559	0	4	38	0	3	23	1023	0	8	38
chr17	79625870	79625910	6	6.83333	Human_STR_613045	AAAAAT	0	79625890	2318	0	3	9	2318	0	3	9	122	1	11	116	7217	0	1	2	2588	0	2	37	0	1	19	1985	0	8	38
chr17	79626182	79626203	1	22	Human_STR_613046	T	0	79626192.5	2620.5	0	3	9	2620.5	0	3	9	180.5	1	11	115	7519.5	0	1	2	2285.5	0	2	37	0	1	19	2287.5	0	8	38
chr17	79626631	79626648	4	4.5	Human_STR_613047	AAAT	0	79626639.5	3067.5	0	3	9	3067.5	0	3	9	627.5	1	11	114	7966.5	0	1	2	1838.5	0	2	37	0	1	19	2734.5	0	8	38
chr17	79627119	79627144	5	5.2	Human_STR_613048	AAAAG	0	79627131.5	3559.5	0	3	9	3559.5	0	3	9	1119.5	0	11	114	8458.5	0	1	2	1346.5	0	3	36	0	1	19	3226.5	0	8	38
chr17	79628889	79628911	1	23	Human_STR_613049	A	0	79628900	4735	0	3	9	3165	0	3	9	2515	0	12	114	10227	0	0	2	422	1	3	35	1	1	19	3360	0	7	37
chr17	79629351	79629369	4	4.75	Human_STR_613050	AAAT	0	79629360	4275	0	3	9	2705	0	3	9	2055	0	12	114	10687	0	0	2	882	1	3	35	1	1	19	2900	0	7	37
chr17	79630431	79630445	1	15	Human_STR_613051	T	0	79630438	3197	0	3	9	1627	0	3	9	977	1	14	114	11765	0	0	2	1960	0	3	35	0	1	19	1822	0	6	37
chr17	79630727	79630746	1	20	Human_STR_613052	T	0	79630736.5	2898.5	0	3	9	1328.5	0	3	9	678.5	2	14	114	12063.5	0	0	2	2258.5	0	3	35	0	1	19	1523.5	0	6	37
chr17	79630901	79630911	1	11	Human_STR_613053	T	0	79630906	2729	0	3	9	1159	0	3	9	509	2	14	114	12233	0	0	2	2428	0	3	35	0	1	19	1354	0	6	37
chr17	79634350	79634368	1	19	Human_STR_613054	T	0	79634359	593	2	2	9	0	2	2	9	198	1	16	112	15686	0	0	2	2293	0	3	34	0	1	19	799	1	3	35
chr17	79635719	79635748	4	7.5	Human_STR_613055	GTTT/ATTT	0	79635733.5	1967.5	0	2	9	0	1	2	9	1572.5	0	17	111	17060.5	0	0	2	918.5	1	4	34	0	1	19	2173.5	0	3	35
chr17	79635913	79635929	1	17	Human_STR_613056	T	0	79635921	2155	0	2	9	0	1	2	9	1445	0	18	111	17248	0	0	2	731	1	4	34	0	1	19	2361	0	3	35
chr17	79636220	79636230	1	11	Human_STR_613057	T	0	79636225	2459	0	2	9	0	1	2	9	1141	0	17	111	17552	0	0	2	427	1	4	34	0	1	19	2665	0	3	35
chr17	79638002	79638012	1	11	Human_STR_613058	A	0	79638007	4241	0	2	9	0	1	2	9	371	4	17	110	19334	0	0	2	1355	0	4	34	0	1	19	4447	0	3	35
chr17	79638161	79638183	1	23	Human_STR_613059	A	0	79638172	4406	0	2	9	0	1	2	9	536	4	17	110	19499	0	0	2	1520	0	4	34	0	1	19	4612	0	3	35
chr17	79639371	79639381	1	11	Human_STR_613060	A	0	79639376	5610	0	2	9	0	1	3	9	173	4	18	108	20703	0	0	2	2157	0	3	33	0	0	19	5816	0	3	35
chr17	79641559	79641572	1	14	Human_STR_613061	T	0	79641565.5	7799.5	0	4	9	636.5	1	4	9	759.5	1	19	104	22892.5	0	0	2	32.5	1	3	33	0	0	19	8005.5	0	6	34
chr17	79641707	79641719	1	13	Human_STR_613062	T	0	79641713	7947	0	4	9	784	1	4	9	612	1	19	104	23040	0	0	2	180	1	3	33	0	0	19	8027	0	7	34
chr17	79643467	79643492	2	13	Human_STR_613063	CT	0	79643479.5	7347.5	0	4	9	2550.5	0	4	9	723.5	3	18	101	24806.5	0	0	2	972.5	1	3	32	0	0	19	6260.5	0	5	34
chr17	79644409	79644424	1	16	Human_STR_613064	T	0	79644416.5	6410.5	0	2	9	3487.5	0	3	9	105.5	3	18	100	25743.5	0	0	2	35.5	1	3	32	0	0	19	5323.5	0	4	33
chr17	79646754	79646771	1	18	Human_STR_613065	A	0	79646762.5	4064.5	0	2	9	1453.5	0	3	9	867.5	1	18	98	27451.5	0	0	2	2310.5	0	2	32	0	0	19	2977.5	0	4	33
chr17	79647643	79647659	1	17	Human_STR_613066	T	0	79647651	3176	0	2	9	565	1	3	9	1652	0	15	95	26563	0	0	2	3199	0	2	32	0	0	19	2089	0	4	32
chr17	79658850	79658870	6	3.5	Human_STR_613067	GGGTTT	0	79658860	7820	0	2	9	0	1	2	9	761	1	10	86	15354	0	0	2	1748	0	2	30	0	2	19	2060	0	6	31
chr17	79660045	79660059	1	15	Human_STR_613068	A	0	79660052	9012	0	2	9	0	1	2	9	1953	0	10	85	14162	0	0	2	556	1	2	30	1	2	19	868	1	6	31
chr17	79662377	79662406	5	6	Human_STR_613069	CCCTG	0	79662391.5	8004.5	0	1	10	0	1	2	10	356.5	1	11	82	11822.5	0	0	2	1783.5	0	2	31	0	2	21	1471.5	0	4	31
chr17	79663194	79663233	5	8	Human_STR_613070	CCCTG	0	79663213.5	7182.5	0	1	10	0	1	2	10	465.5	2	12	82	11000.5	0	0	2	2605.5	0	2	31	0	2	21	2293.5	0	4	32
chr17	79664380	79664393	1	14	Human_STR_613071	C	0	79664386.5	6009.5	0	1	10	0	1	2	10	38.5	2	11	82	9827.5	0	1	2	2887.5	0	3	31	0	2	21	3466.5	0	4	32
chr17	79666097	79666112	1	16	Human_STR_613072	A	0	79666104.5	4291.5	0	1	10	0	1	2	10	1679.5	0	13	82	8109.5	0	1	2	1169.5	0	3	30	0	2	21	2620.5	0	4	31
chr17	79667398	79667415	1	18	Human_STR_613073	A	0	79667406.5	2989.5	0	1	10	0	1	2	10	1256.5	0	15	81	6807.5	0	1	2	132.5	1	3	30	1	2	21	1318.5	0	5	30
chr17	79667664	79667695	6	5.33333	Human_STR_613074	AGCCCC	0	79667679.5	2716.5	0	1	10	0	1	2	10	983.5	1	15	81	6534.5	0	1	2	405.5	1	3	30	1	2	21	1045.5	0	5	30
chr17	79672111	79672123	1	13	Human_STR_613075	A	0	79672117	1721	0	2	10	0	1	3	10	404	3	20	80	2097	0	1	5	1305	0	3	31	0	2	23	1837	0	6	29
chr17	79672420	79672441	1	22	Human_STR_613076	A	0	79672430.5	2034.5	0	2	10	0	1	3	10	681.5	2	20	80	1783.5	0	1	5	991.5	1	3	30	0	2	22	2150.5	0	6	29
chr17	79676376	79676402	4	6.75	Human_STR_613077	ATTT	0	79676389	2924	0	2	10	1842	0	3	10	224	3	17	78	2175	0	1	5	2967	0	3	32	0	2	23	976	1	6	30
chr17	79678672	79678710	1	39	Human_STR_613078	T	0	79678691	622	1	2	10	622	1	3	10	942	1	17	78	4477	0	1	5	3359	0	4	30	0	3	22	149	2	6	30
chr17	79679304	79679315	2	6	Human_STR_613079	CG	0	79679309.5	3.5	1	2	10	3.5	1	2	10	1042.5	0	16	76	5095.5	0	1	5	2740.5	0	4	30	0	3	22	95.5	2	6	30
chr17	79680232	79680246	1	15	Human_STR_613080	T	0	79680239	926	1	2	10	0	1	2	11	113	3	16	75	6025	0	1	5	1811	0	4	30	0	3	22	834	1	5	31
chr17	79685517	79685535	5	3.8	Human_STR_613081	AAAAC	0	79685526	6213	0	1	10	0	1	1	11	2366	0	13	75	11312	0	0	5	1025	0	3	28	0	3	22	3739	0	4	30
chr17	79685979	79686002	1	24	Human_STR_613082	A	0	79685990.5	6677.5	0	1	10	0	1	1	11	1901.5	0	13	75	11776.5	0	0	5	560.5	2	3	28	2	3	22	3274.5	0	4	30
chr17	79686726	79686750	6	4.16667	Human_STR_613083	ACACCC	0	79686738	7425	0	1	10	0	1	1	11	1154	0	13	75	12524	0	0	5	74	2	3	28	2	3	22	2527	0	4	30
chr17	79688051	79688069	4	4.75	Human_STR_613084	CCTG	0	79688060	8747	0	1	10	18	1	1	11	168	1	12	74	13846	0	0	5	1396	0	3	28	0	3	22	1205	0	3	30
chr17	79688510	79688523	1	14	Human_STR_613085	T	0	79688516.5	9203.5	0	1	10	474.5	1	1	11	624.5	1	12	74	14302.5	0	0	5	1852.5	0	3	28	0	3	22	748.5	1	4	30
chr17	79689000	79689011	1	12	Human_STR_613086	A	0	79689005.5	9692.5	0	1	10	963.5	1	1	11	1113.5	0	12	74	14791.5	0	0	5	2341.5	0	3	28	0	3	22	259.5	1	3	30
chr17	79689754	79689775	1	22	Human_STR_613087	T	0	79689764.5	10451.5	0	0	10	1722.5	0	1	11	1872.5	0	12	73	15550.5	0	0	5	3100.5	0	3	27	0	3	21	499.5	1	3	31
chr17	79690446	79690460	3	5	Human_STR_613088	AAC	0	79690453	11140	0	0	10	2411	0	1	11	2561	0	11	73	16239	0	0	5	3789	0	3	27	0	3	21	1188	0	3	31
chr17	79691540	79691558	1	19	Human_STR_613089	A	0	79691549	12236	0	0	11	3507	0	1	12	1586	0	8	73	17335	0	0	5	4885	0	3	26	0	3	20	2284	0	4	32
chr17	79691760	79691789	1	30	Human_STR_613090	T	0	79691774.5	12461.5	0	0	11	3732.5	0	1	12	1360.5	0	8	73	17560.5	0	0	5	5110.5	0	3	26	0	3	20	2509.5	0	4	32
chr17	79692413	79692427	1	15	Human_STR_613091	A	0	79692420	13107	0	0	11	4378	0	1	12	715	3	7	72	18206	0	0	5	5756	0	2	26	0	2	20	3155	0	4	32
chr17	79692764	79692788	1	25	Human_STR_613092	T	0	79692776	13463	0	0	11	4734	0	1	12	359	3	7	72	18562	0	0	5	6112	0	2	26	0	2	20	3511	0	5	32
chr17	79693334	79693345	1	12	Human_STR_613093	T	0	79693339.5	14026.5	0	0	12	5297.5	0	1	12	123.5	3	7	72	19125.5	0	0	5	6675.5	0	2	26	0	2	20	4074.5	0	5	32
chr17	79694858	79694881	1	24	Human_STR_613094	T	0	79694869.5	15556.5	0	0	12	6827.5	0	1	12	816.5	1	7	72	20655.5	0	0	5	8205.5	0	2	26	0	2	20	3415.5	0	5	33
chr17	79695161	79695179	4	4.75	Human_STR_613095	GTTT	0	79695170	15857	0	0	12	7128	0	1	12	516	2	7	72	20956	0	0	5	8506	0	2	26	0	2	20	3115	0	5	33
chr17	79696036	79696052	1	17	Human_STR_613096	A	0	79696044	16731	0	0	12	8002	0	1	12	50	2	7	72	21830	0	0	5	9380	0	2	26	0	2	20	2241	0	5	34
chr17	79696930	79696940	1	11	Human_STR_613097	A	0	79696935	17622	0	0	12	8893	0	1	12	447	2	7	71	22721	0	0	5	10271	0	0	25	0	0	20	1350	0	5	34
chr17	79697089	79697102	1	14	Human_STR_613098	A	0	79697095.5	17782.5	0	0	12	9053.5	0	1	12	286.5	1	7	71	22881.5	0	0	5	10431.5	0	0	25	0	0	20	1189.5	0	5	34
chr17	79697915	79697931	1	17	Human_STR_613099	A	0	79697923	18610	0	0	12	9881	0	1	12	541	1	6	71	23709	0	0	5	11259	0	0	25	0	0	20	362	1	5	34
chr17	79698083	79698093	1	11	Human_STR_613100	A	0	79698088	18775	0	0	12	10046	0	0	12	706	1	6	71	23874	0	0	5	11424	0	0	25	0	0	20	197	1	5	34
chr17	79698848	79698868	5	4.2	Human_STR_613101	AAAAC	0	79698858	19545	0	0	12	10816	0	0	12	1476	0	6	71	24644	0	0	5	12194	0	0	25	0	0	20	327	2	5	35
chr17	79701489	79701510	6	3.66667	Human_STR_613102	ACCGTC	0	79701499.5	22186.5	0	0	12	13457.5	0	0	13	4117.5	0	6	71	27285.5	0	0	5	14835.5	0	0	25	0	0	20	854.5	1	4	35
chr17	79701735	79701753	5	3.8	Human_STR_613103	CTGGG	0	79701744	22431	0	0	12	13702	0	0	13	4362	0	6	71	27530	0	0	5	15080	0	0	25	0	0	20	801	1	4	35
chr17	79703543	79703557	1	15	Human_STR_613104	T	0	79703550	24237	0	0	12	15508	0	0	13	6168	0	3	71	29336	0	0	5	16886	0	0	24	0	0	20	1005	0	4	34
chr17	79704009	79704029	1	21	Human_STR_613105	T	0	79704019	24706	0	0	12	15977	0	0	13	6637	0	3	70	29805	0	0	6	17355	0	0	23	0	0	19	1474	0	4	34
chr17	79704563	79704577	4	3.75	Human_STR_613106	ATTT	0	79704570	25257	0	0	10	16528	0	0	12	7188	0	3	70	30356	0	0	6	17906	0	0	23	0	0	19	2025	0	4	33
chr17	79705092	79705103	2	6	Human_STR_613107	CT	0	79705097.5	25784.5	0	0	10	17055.5	0	0	12	7715.5	0	3	69	30883.5	0	0	6	18433.5	0	0	23	0	0	19	2552.5	0	4	33
chr17	79706572	79706584	1	13	Human_STR_613108	T	0	79706578	27265	0	0	10	18536	0	0	12	9196	0	1	69	32364	0	0	6	19914	0	0	23	0	0	19	4033	0	4	33
chr17	79706595	79706607	2	6.5	Human_STR_613109	CT	0	79706601	27288	0	0	10	18559	0	0	12	9219	0	1	69	32387	0	0	6	19937	0	0	23	0	0	19	4056	0	4	33
chr17	79707190	79707219	6	5	Human_STR_613110	GGGGGT	0	79707204.5	27891.5	0	0	10	19162.5	0	0	12	9822.5	0	1	69	32990.5	0	0	6	20540.5	0	0	22	0	0	17	4659.5	0	4	33
chr17	79708806	79708820	2	7.5	Human_STR_613111	AC	0	79708813	29500	0	0	10	20771	0	0	12	11431	0	0	66	34599	0	0	6	22149	0	0	21	0	0	16	6268	0	3	33
chr17	79766327	79766341	4	3.75	Human_STR_613112	AGCC	0	79766334	4309	0	1	10	0	1	1	12	36766	0	0	32	2389	0	3	10	2513	0	4	10	0	5	9	3429	0	2	31
chr17	79766393	79766413	1	21	Human_STR_613113	T	0	79766403	4378	0	1	10	0	1	1	12	36697	0	0	32	2320	0	3	10	2444	0	4	10	0	5	9	3498	0	2	31
chr17	79766922	79766945	3	8	Human_STR_613114	CTG	0	79766933.5	4908.5	0	1	10	0	1	1	12	36166.5	0	0	32	1789.5	0	3	10	1913.5	0	4	10	0	5	9	4028.5	0	2	31
chr17	79767024	79767084	4	15.25	Human_STR_613115	CCTG	0	79767054	5029	0	1	10	0	1	1	12	36046	0	0	32	1669	0	3	10	1793	0	4	10	0	5	9	4149	0	2	31
chr17	79768617	79768631	2	7.5	Human_STR_613116	AG	0	79768624	6599	0	1	10	0	1	1	12	34476	0	0	32	99	2	3	10	223	1	4	9	2	5	8	4281	0	2	32
chr17	79768658	79768698	5	8.2	Human_STR_613117	CCCTG	0	79768678	6653	0	1	10	0	1	1	12	34422	0	0	31	45	2	3	10	169	1	4	9	2	5	8	4227	0	2	32
chr17	79770824	79770852	4	7.25	Human_STR_613118	CCCG	0	79770838	8813	0	1	10	0	1	2	12	32262	0	0	28	781	1	3	10	1991	0	3	9	0	3	8	2067	0	3	31
chr17	79773761	79773775	1	15	Human_STR_613119	T	0	79773768	11743	0	0	10	1884	0	2	12	29332	0	0	25	3711	0	3	10	8	1	4	8	1	3	8	863	1	2	31
chr17	79773925	79773943	1	19	Human_STR_613120	T	0	79773934	11909	0	0	10	2050	0	2	12	29166	0	0	25	3877	0	3	10	174	1	4	8	1	3	8	1029	0	2	31
chr17	79774698	79774723	1	26	Human_STR_613121	A	0	79774710.5	12685.5	0	0	10	2826.5	0	2	11	28389.5	0	0	25	4653.5	0	3	9	377.5	2	4	8	2	3	8	1805.5	0	2	32
chr17	79775323	79775345	5	4.6	Human_STR_613122	AAAAC	0	79775334	13309	0	0	10	3450	0	2	11	27766	0	0	24	5277	0	3	9	246	1	4	8	1	3	8	2429	0	2	32
chr17	79778259	79778292	1	34	Human_STR_613123	T	0	79778275.5	12891.5	0	0	11	1960.5	0	2	12	24824.5	0	0	20	8218.5	0	3	9	3187.5	0	4	8	0	3	8	1369.5	0	2	32
chr17	79778731	79778742	1	12	Human_STR_613124	A	0	79778736.5	12430.5	0	0	11	1499.5	0	2	12	24363.5	0	0	20	8679.5	0	2	9	3648.5	0	4	8	0	3	8	908.5	1	2	32
chr17	79779024	79779046	4	5.75	Human_STR_613125	AAAC	0	79779035	12132	0	0	11	1201	0	2	12	24065	0	0	20	8978	0	1	9	3800	0	3	8	0	2	8	610	1	2	32
chr17	79782051	79782068	6	3	Human_STR_613126	AGGGGC	0	79782059.5	9107.5	0	1	10	0	1	2	12	21040.5	0	0	15	12002.5	0	0	9	775.5	1	3	7	1	2	7	2414.5	0	4	33
chr17	79784102	79784124	2	11.5	Human_STR_613127	AC	0	79784113	7054	0	2	10	0	1	2	12	18987	0	0	15	14056	0	0	9	1278	0	2	7	0	2	7	4468	0	3	34
chr17	79784399	79784413	1	15	Human_STR_613128	A	0	79784406	6761	0	2	10	0	1	2	12	18694	0	0	15	14349	0	0	9	1571	0	2	7	0	2	7	4761	0	3	34
chr17	79784694	79784713	1	20	Human_STR_613129	A	0	79784703.5	6463.5	0	2	10	0	1	2	12	18396.5	0	0	15	14646.5	0	0	9	1868.5	0	2	7	0	2	7	5016.5	0	4	34
chr17	79784993	79785010	1	18	Human_STR_613130	A	0	79785001.5	6165.5	0	2	10	0	1	2	12	18098.5	0	0	15	14944.5	0	0	9	2166.5	0	2	7	0	2	7	4718.5	0	4	34
chr17	79785139	79785165	4	6.75	Human_STR_613131	ATTT	0	79785152	6015	0	2	10	0	1	2	12	17948	0	0	15	15095	0	0	9	2317	0	1	7	0	1	7	4568	0	4	34
chr17	79785653	79785674	1	22	Human_STR_613132	T	0	79785663.5	5503.5	0	2	11	0	1	2	12	17436.5	0	0	15	15606.5	0	0	9	2828.5	0	1	7	0	1	7	4056.5	0	5	35
chr17	79787648	79787669	5	4.4	Human_STR_613133	ACCCC	0	79787658.5	3508.5	0	2	11	0	1	2	12	15441.5	0	0	15	15958.5	0	0	9	4823.5	0	1	5	0	1	5	2061.5	0	5	35
chr17	79788737	79788748	1	12	Human_STR_613134	A	0	79788742.5	2424.5	0	2	11	0	1	2	11	14357.5	0	0	14	14874.5	0	0	9	5907.5	0	1	5	0	1	5	977.5	1	6	35
chr17	79789050	79789066	1	17	Human_STR_613135	A	0	79789058	2109	0	2	11	0	1	2	11	14042	0	0	14	14559	0	0	9	6223	0	1	5	0	1	5	662	1	6	35
chr17	79789224	79789249	4	6.5	Human_STR_613136	AAAC	0	79789236.5	1930.5	0	2	11	0	1	2	11	13863.5	0	0	14	14380.5	0	0	9	6401.5	0	1	5	0	1	5	483.5	1	6	35
chr17	79789279	79789299	1	21	Human_STR_613137	A	0	79789289	1878	0	2	11	0	1	2	11	13811	0	0	14	14328	0	0	9	6454	0	1	5	0	1	5	431	1	6	34
chr17	79791059	79791129	5	14.2	Human_STR_613138	CCCCG	0	79791094	73	1	2	11	0	2	3	12	12006	0	0	14	12523	0	0	9	8259	0	1	5	0	1	5	6	1	5	34
chr17	79791974	79791996	1	23	Human_STR_613139	T	0	79791985	818	2	2	11	0	2	3	12	11115	0	0	14	11632	0	0	9	9150	0	1	5	0	1	5	885	1	5	34
chr17	79793664	79793689	1	26	Human_STR_613140	A	0	79793676.5	750.5	1	2	11	750.5	1	3	12	9423.5	0	1	11	9940.5	0	1	21	10841.5	0	0	5	0	0	5	783.5	1	5	34
chr17	79794025	79794040	4	4	Human_STR_613141	GTTT	0	79794032.5	1106.5	0	2	11	1106.5	0	3	12	9067.5	0	1	11	9584.5	0	1	22	11197.5	0	0	5	0	0	5	427.5	1	5	34
chr17	79794864	79794881	1	18	Human_STR_613142	A	0	79794872.5	1946.5	0	2	11	1946.5	0	3	12	8227.5	0	1	11	8744.5	0	1	26	12037.5	0	0	5	0	0	5	412.5	2	5	34
chr17	79795489	79795508	1	20	Human_STR_613143	A	0	79795498.5	2572.5	0	2	12	2572.5	0	3	12	7601.5	0	2	11	8118.5	0	1	26	12663.5	0	0	5	0	0	5	106.5	1	5	35
chr17	79797549	79797565	1	17	Human_STR_613144	T	0	79797557	4631	0	2	12	3484	0	3	13	5543	0	2	8	6060	0	1	26	14722	0	0	5	0	0	5	1028	0	5	35
chr17	79798164	79798176	1	13	Human_STR_613145	A	0	79798170	5244	0	2	12	2871	0	3	13	4930	0	2	8	5447	0	1	26	15335	0	0	5	0	0	5	415	1	5	35
chr17	79798527	79798538	1	12	Human_STR_613146	A	0	79798532.5	5606.5	0	2	12	2508.5	0	3	13	4567.5	0	2	8	5084.5	0	1	26	15697.5	0	0	5	0	0	5	52.5	1	5	34
chr17	79805782	79805798	1	17	Human_STR_613147	T	0	79805790	12621	0	0	13	0	1	1	13	657	1	4	11	2173	0	1	26	22955	0	0	6	0	0	7	7205	0	1	31
chr17	79806613	79806638	1	26	Human_STR_613148	A	0	79806625.5	11785.5	0	0	13	0	1	1	13	1492.5	0	4	12	3008.5	0	1	26	23790.5	0	0	7	0	0	8	8040.5	0	1	31
chr17	79806922	79806936	1	15	Human_STR_613149	A	0	79806929	11482	0	0	13	0	1	1	13	1796	0	4	12	3312	0	1	26	24094	0	0	7	0	0	8	8344	0	1	31
chr17	79807372	79807393	6	3.66667	Human_STR_613150	AAAAAT	0	79807382.5	11028.5	0	0	13	0	1	1	13	2249.5	0	4	12	3765.5	0	1	26	24547.5	0	0	7	0	0	8	8797.5	0	2	31
chr17	79807698	79807717	4	5	Human_STR_613151	ATTT	0	79807707.5	10703.5	0	0	13	0	1	1	13	2574.5	0	4	12	4090.5	0	1	26	24872.5	0	0	7	0	0	8	9122.5	0	2	31
chr17	79808011	79808025	1	15	Human_STR_613152	T	0	79808018	10393	0	0	13	0	1	1	13	2444	0	4	12	4401	0	1	26	25183	0	0	7	0	0	8	9087	0	2	31
chr17	79808335	79808363	5	5.8	Human_STR_613153	ATTTT	0	79808349	10062	0	0	13	0	1	1	13	2113	0	4	12	4732	0	1	26	25514	0	0	7	0	0	8	8756	0	2	31
chr17	79808814	79808825	1	12	Human_STR_613154	T	0	79808819.5	9591.5	0	1	13	0	1	1	13	1642.5	0	4	13	5202.5	0	1	26	25984.5	0	0	8	0	0	8	8285.5	0	1	31
chr17	79811452	79811478	6	4.5	Human_STR_613155	AAAAAG	0	79811465	6946	0	1	13	0	1	1	14	824	1	5	14	7848	0	1	26	28630	0	0	8	0	0	8	5640	0	2	31
chr17	79812420	79812431	1	12	Human_STR_613156	A	0	79812425.5	5985.5	0	1	13	0	1	1	14	1784.5	0	5	14	8808.5	0	1	26	29590.5	0	0	8	0	0	8	4679.5	0	2	31
chr17	79812716	79812728	1	13	Human_STR_613157	A	0	79812722	5689	0	1	13	0	1	1	14	2081	0	5	14	9105	0	1	26	29887	0	0	8	0	0	8	4383	0	2	31
chr17	79812762	79812775	1	14	Human_STR_613158	A	0	79812768.5	5642.5	0	1	13	0	1	1	14	2127.5	0	5	14	9151.5	0	1	26	29933.5	0	0	8	0	0	8	4336.5	0	2	31
chr17	79814211	79814230	1	20	Human_STR_613159	T	0	79814220.5	4190.5	0	1	13	0	1	1	14	3579.5	0	5	14	10603.5	0	0	26	31385.5	0	0	8	0	0	8	2884.5	0	2	31
chr17	79814524	79814541	1	18	Human_STR_613160	T	0	79814532.5	3878.5	0	1	13	0	1	1	14	3891.5	0	5	14	10915.5	0	0	26	31697.5	0	0	8	0	0	8	2572.5	0	2	31
chr17	79816134	79816158	1	25	Human_STR_613161	A	0	79816146	2265	0	1	13	0	1	2	14	3807	0	4	17	10665	0	0	26	33311	0	0	9	0	0	9	959	1	2	31
chr17	79819917	79819934	1	18	Human_STR_613162	A	0	79819925.5	1514.5	0	2	14	1514.5	0	2	14	27.5	1	6	17	6885.5	0	3	26	37090.5	0	0	9	0	0	9	820.5	1	7	33
chr17	79820373	79820392	1	20	Human_STR_613163	T	0	79820382.5	1971.5	0	2	14	1971.5	0	2	14	429.5	1	6	17	6428.5	0	3	26	37547.5	0	0	9	0	0	9	1277.5	0	7	33
chr17	79822587	79822604	4	4.5	Human_STR_613164	GTTT	0	79822595.5	4184.5	0	2	14	3000.5	0	2	14	1005.5	0	4	17	4215.5	0	3	26	39760.5	0	0	9	0	0	9	3490.5	0	7	33
chr17	79826706	79826723	4	4.5	Human_STR_613165	CCGT	0	79826714.5	2498.5	0	2	14	0	1	2	14	1532.5	0	4	20	96.5	3	3	26	43879.5	0	0	10	0	0	10	254.5	2	7	35
chr17	79829094	79829161	3	22.6667	Human_STR_613166	CCG	0	79829127.5	85.5	1	1	14	0	1	1	14	836.5	2	4	20	2022.5	0	3	26	46292.5	0	0	10	0	0	10	52.5	2	5	35
chr17	79830561	79830581	1	21	Human_STR_613167	T	0	79830571	1358	0	1	14	1358	0	1	14	2280	0	3	20	3466	0	3	26	47736	0	0	11	0	0	10	1066	0	5	35
chr17	79830968	79830989	6	3.66667	Human_STR_613168	ACACGC	0	79830978.5	1765.5	0	1	14	1765.5	0	1	14	2687.5	0	3	20	3873.5	0	3	26	48143.5	0	0	11	0	0	10	1473.5	0	5	35
chr17	79831546	79831572	4	6.75	Human_STR_613169	AAAT	0	79831559	2346	0	1	14	2346	0	1	14	3268	0	3	20	4454	0	3	26	48724	0	0	11	0	0	10	2054	0	5	35
chr17	79833580	79833591	1	12	Human_STR_613170	A	0	79833585.5	4372.5	0	1	14	4372.5	0	1	14	5294.5	0	3	20	6480.5	0	3	26	50750.5	0	0	11	0	0	10	4080.5	0	6	35
chr17	79833883	79833907	1	25	Human_STR_613171	A	0	79833895	4682	0	1	14	4682	0	1	14	5604	0	2	20	6790	0	3	26	51060	0	0	11	0	0	10	4390	0	6	35
chr17	79835134	79835167	1	34	Human_STR_613172	T	0	79835150.5	5937.5	0	1	14	5937.5	0	1	14	6859.5	0	2	20	8045.5	0	3	26	52315.5	0	0	12	0	0	10	5645.5	0	7	35
chr17	79836024	79836041	1	18	Human_STR_613173	T	0	79836032.5	6819.5	0	1	15	6819.5	0	2	15	7741.5	0	2	20	8927.5	0	3	26	53197.5	0	0	12	0	0	10	6252.5	0	7	37
chr17	79837881	79837892	1	12	Human_STR_613174	A	0	79837886.5	8673.5	0	1	15	7823.5	0	2	15	9595.5	0	2	20	10781.5	0	0	26	55051.5	0	0	12	0	0	10	4398.5	0	5	37
chr17	79838331	79838346	1	16	Human_STR_613175	A	0	79838338.5	9125.5	0	1	15	7371.5	0	2	15	10047.5	0	0	20	11233.5	0	0	26	55503.5	0	0	12	0	0	10	3946.5	0	5	37
chr17	79838864	79838892	1	29	Human_STR_613176	A	0	79838878	9665	0	1	15	6832	0	2	15	10587	0	0	20	11773	0	0	26	56043	0	0	12	0	0	10	3407	0	5	37
chr17	79839448	79839458	1	11	Human_STR_613177	T	0	79839453	10009	0	0	15	6257	0	1	15	11162	0	0	20	12348	0	0	26	56618	0	0	12	0	0	10	2832	0	5	37
chr17	79840303	79840329	1	27	Human_STR_613178	A	0	79840316	9146	0	2	15	5394	0	2	15	12025	0	0	20	13211	0	0	26	57481	0	0	12	0	0	10	1969	0	4	37
chr17	79841065	79841098	1	34	Human_STR_613179	A	0	79841081.5	8380.5	0	2	15	4628.5	0	2	15	12790.5	0	0	20	13976.5	0	0	26	58246.5	0	0	12	0	0	10	1203.5	0	4	37
chr17	79841248	79841276	1	29	Human_STR_613180	A	0	79841262	8200	0	2	15	4448	0	2	15	12971	0	0	20	14157	0	0	26	58427	0	0	12	0	0	10	1023	0	4	37
chr17	79841719	79841740	1	22	Human_STR_613181	A	0	79841729.5	7732.5	0	2	15	3980.5	0	2	15	13438.5	0	0	20	14624.5	0	0	26	58894.5	0	0	12	0	0	10	555.5	1	4	37
chr17	79845835	79845862	1	28	Human_STR_613182	A	0	79845848.5	3613.5	0	2	15	0	1	2	15	17557.5	0	0	20	16954.5	0	0	26	58396.5	0	0	12	0	0	10	1783.5	0	4	37
chr17	79849134	79849155	6	3.66667	Human_STR_613183	CCCCGG	0	79849144.5	317.5	2	2	15	0	2	3	15	20853.5	0	0	20	13658.5	0	0	26	55100.5	0	0	13	0	0	11	280.5	2	5	37
chr17	79849338	79849372	6	5.83333	Human_STR_613184	CCCCGG	0	79849355	107	2	2	15	0	2	3	15	21064	0	0	21	13448	0	0	26	54890	0	0	14	0	0	12	70	1	5	37
chr17	79850185	79850195	1	11	Human_STR_613185	A	0	79850190	592	2	3	15	0	2	4	15	21899	0	0	21	12613	0	0	26	54055	0	0	14	0	0	12	765	1	5	38
chr17	79850401	79850418	1	18	Human_STR_613186	T	0	79850409.5	811.5	2	3	15	0	2	4	15	22118.5	0	0	21	12393.5	0	0	26	53835.5	0	0	14	0	0	12	984.5	1	5	38
chr17	79850889	79850904	1	16	Human_STR_613187	T	0	79850896.5	1298.5	0	3	15	0	1	4	15	22605.5	0	0	21	11906.5	0	0	26	53348.5	0	0	14	0	0	12	1471.5	0	5	38
chr17	79851622	79851652	1	31	Human_STR_613188	T	0	79851637	2039	0	3	15	0	1	4	15	23346	0	0	21	11166	0	0	26	52608	0	0	14	0	0	12	2212	0	5	38
chr17	79852587	79852610	1	24	Human_STR_613189	T	0	79852598.5	3000.5	0	3	15	0	1	4	15	24307.5	0	0	21	10204.5	0	0	26	51646.5	0	0	14	0	0	12	3173.5	0	4	38
chr17	79852898	79852947	1	50	Human_STR_613190	T	0	79852922.5	3324.5	0	3	15	0	1	4	15	24631.5	0	0	21	9880.5	0	1	26	51322.5	0	0	14	0	0	12	3282.5	0	4	38
chr17	79854299	79854315	1	17	Human_STR_613191	A	0	79854307	4709	0	3	15	0	1	4	15	26016	0	0	22	8496	0	1	26	49938	0	0	15	0	0	13	1898	0	3	39
chr17	79854675	79854706	1	32	Human_STR_613192	T	0	79854690.5	5092.5	0	3	15	0	1	4	15	26399.5	0	0	23	8112.5	0	2	26	49554.5	0	0	16	0	0	13	1514.5	0	3	39
chr17	79854874	79854892	4	4.75	Human_STR_613193	ATTT	0	79854883	5230	0	3	15	0	1	4	15	26592	0	0	23	7920	0	2	26	49362	0	0	16	0	0	13	1322	0	3	39
chr17	79855359	79855370	1	12	Human_STR_613194	T	0	79855364.5	4748.5	0	3	15	0	1	4	15	27073.5	0	0	24	7438.5	0	2	26	48880.5	0	0	16	0	0	13	840.5	1	3	39
chr17	79855520	79855540	1	21	Human_STR_613195	T	0	79855530	4583	0	3	15	0	1	4	15	27239	0	0	24	7273	0	2	26	48715	0	0	16	0	0	13	675	1	3	39
chr17	79874337	79874358	1	22	Human_STR_613196	T	0	79874347.5	1704.5	0	2	14	0	1	3	14	24295.5	0	0	32	9712.5	0	1	23	29897.5	0	0	16	0	0	11	212.5	1	9	44
chr17	79879436	79879458	1	23	Human_STR_613197	T	0	79879447	3395	0	2	14	0	1	2	15	19196	0	0	36	12749	0	0	23	24798	0	0	18	0	0	13	482	1	8	46
chr17	79879556	79879584	1	29	Human_STR_613198	T	0	79879570	3518	0	2	14	0	1	2	15	19073	0	0	37	12626	0	0	23	24675	0	0	18	0	0	13	605	1	8	46
chr17	79881139	79881157	1	19	Human_STR_613199	C	0	79881148	4463	0	2	15	0	1	3	15	17495	0	0	39	11048	0	0	23	23097	0	0	18	0	0	13	488	2	7	46
chr17	79883684	79883702	1	19	Human_STR_613200	A	0	79883693	1918	0	2	16	0	1	3	16	14950	0	0	40	8503	0	12	23	20552	0	0	17	0	0	12	272	1	7	46
chr17	79883873	79883904	2	16	Human_STR_613201	GT	0	79883888.5	1722.5	0	2	16	0	1	3	16	14754.5	0	0	40	8307.5	0	12	23	20356.5	0	0	17	0	0	12	76.5	1	7	46
chr17	79885346	79885397	3	17.3333	Human_STR_613202	CCG	0	79885371.5	239.5	1	3	16	0	1	3	16	13271.5	0	0	41	6824.5	0	17	23	18873.5	0	0	17	0	0	12	173.5	1	7	46
chr17	79885577	79885595	3	6.33333	Human_STR_613203	CCG	0	79885586	25	1	3	16	0	1	3	16	13057	0	0	41	6610	0	17	23	18659	0	0	17	0	0	12	41	1	7	46
chr17	79888377	79888393	1	17	Human_STR_613204	A	0	79888385	2774	0	2	16	1881	0	3	16	10258	0	0	42	3811	0	17	23	15860	0	0	18	0	0	12	2840	0	6	46
chr17	79894107	79894119	1	13	Human_STR_613205	T	0	79894113	1063	0	2	15	0	1	3	16	4530	0	3	47	116	5	17	24	10132	0	0	18	0	0	12	987	1	2	47
chr17	79895607	79895617	1	11	Human_STR_613206	T	0	79895612	436	1	2	16	436	1	2	16	3031	0	3	47	933	4	17	24	8633	0	1	18	0	2	12	512	1	1	47
chr17	79900845	79900872	4	7	Human_STR_613207	ATTT	0	79900858.5	4250.5	0	2	16	0	1	3	16	805.5	2	6	47	6179.5	0	17	24	3386.5	0	3	18	0	3	12	5758.5	0	1	46
chr17	79900951	79900963	1	13	Human_STR_613208	T	0	79900957	4152	0	2	16	0	1	3	16	707	1	6	48	6278	0	17	24	3288	0	3	18	0	3	12	5857	0	1	46
chr17	79901267	79901297	1	31	Human_STR_613209	T	0	79901282	3827	0	2	16	0	1	3	16	382	1	6	49	6603	0	17	24	2963	0	3	18	0	3	12	6182	0	1	46
chr17	79902267	79902298	6	5.33333	Human_STR_613210	AAAAAG	0	79902282.5	2826.5	0	2	16	0	1	3	16	618.5	1	6	49	7603.5	0	12	24	1962.5	0	3	18	0	3	12	7182.5	0	1	46
chr17	79903116	79903128	1	13	Human_STR_613211	A	0	79903122	1987	0	2	16	0	1	3	16	1458	0	6	48	8443	0	5	24	1123	0	3	18	0	3	12	8022	0	1	46
chr17	79903415	79903428	1	14	Human_STR_613212	A	0	79903421.5	1687.5	0	2	16	0	1	3	16	1757.5	0	6	48	8742.5	0	5	24	823.5	1	3	18	2	3	12	8321.5	0	1	46
chr17	79903578	79903593	1	16	Human_STR_613213	A	0	79903585.5	1523.5	0	2	16	0	1	3	16	1921.5	0	6	48	8906.5	0	5	24	659.5	1	3	18	2	3	12	8485.5	0	1	46
chr17	79904539	79904564	4	6.5	Human_STR_613214	AAAT	0	79904551.5	557.5	1	2	16	0	1	3	16	1479.5	0	6	49	9872.5	0	4	23	306.5	1	3	19	2	3	13	9451.5	0	1	46
chr17	79904855	79904882	3	9.33333	Human_STR_613215	AAT	0	79904868.5	240.5	1	2	16	0	1	3	16	1162.5	0	6	50	10189.5	0	0	23	623.5	1	3	19	2	3	13	9768.5	0	1	46
chr17	79907260	79907282	5	4.6	Human_STR_613216	ATTTT	0	79907271	2162	0	1	16	2162	0	2	17	1240	0	9	51	12592	0	0	23	1294	0	4	21	0	4	13	9854	0	1	46
chr17	79907567	79907582	1	16	Human_STR_613217	T	0	79907574.5	2465.5	0	1	16	2465.5	0	2	17	1231.5	0	9	52	12895.5	0	0	23	990.5	1	4	21	0	4	13	9550.5	0	1	46
chr17	79908164	79908182	1	19	Human_STR_613218	T	0	79908173	3064	0	1	16	2209	0	2	17	633	1	9	54	13494	0	0	23	392	1	4	21	0	4	13	8952	0	1	46
chr17	79911207	79911217	1	11	Human_STR_613219	T	0	79911212	6103	0	2	18	0	1	2	18	1303	0	7	54	16533	0	0	23	2647	0	4	21	0	4	13	5913	0	2	48
chr17	79911649	79911672	1	24	Human_STR_613220	T	0	79911660.5	6551.5	0	2	18	0	1	2	18	1751.5	0	7	54	16981.5	0	0	23	3095.5	0	4	21	0	4	13	5464.5	0	2	48
chr17	79912808	79912859	2	26	Human_STR_613221	CT	0	79912833.5	6229.5	0	2	18	0	1	2	18	2200.5	0	6	55	18154.5	0	0	23	2794.5	0	4	21	0	4	13	4291.5	0	2	48
chr17	79918821	79918840	3	6.66667	Human_STR_613222	CGG	0	79918830.5	232.5	1	1	17	0	1	1	18	3322.5	0	7	58	24151.5	0	0	23	3202.5	0	2	22	0	3	13	74.5	1	4	47
chr17	79919134	79919148	3	5	Human_STR_613223	CCG	0	79919141	78	1	1	17	78	1	1	18	3633	0	7	58	24462	0	0	23	3513	0	3	22	0	3	13	236	1	4	46
chr17	79921326	79921343	4	4.5	Human_STR_613224	ATTT	0	79921334.5	2271.5	0	1	17	2271.5	0	1	18	2382.5	0	6	58	26655.5	0	0	23	2382.5	0	3	22	0	3	13	2429.5	0	4	46
chr17	79922877	79922896	1	20	Human_STR_613225	T	0	79922886.5	3823.5	0	1	17	3823.5	0	1	18	830.5	1	6	59	28207.5	0	0	23	830.5	1	3	22	2	3	13	1613.5	0	4	46
chr17	79923256	79923274	1	19	Human_STR_613226	T	0	79923265	4202	0	1	17	4202	0	1	18	452	1	6	60	28586	0	0	23	452	1	3	22	2	3	13	1235	0	4	47
chr17	79923425	79923439	1	15	Human_STR_613227	T	0	79923432	4369	0	1	17	4369	0	1	18	285	2	6	60	28753	0	0	23	285	1	3	22	2	3	13	1068	0	4	47
chr17	79925909	79925924	4	4	Human_STR_613228	CCCT	0	79925916.5	6853.5	0	2	18	6853.5	0	2	18	767.5	1	3	59	31237.5	0	0	23	2199.5	0	3	22	0	2	13	96.5	1	6	48
chr17	79926013	79926039	3	9	Human_STR_613229	CGG	0	79926026	6963	0	2	18	6963	0	2	18	877	1	3	59	31347	0	0	23	2309	0	3	22	0	2	13	206	1	6	48
chr17	79926340	79926355	1	16	Human_STR_613230	A	0	79926347.5	7284.5	0	2	18	7284.5	0	2	18	1198.5	0	3	59	31668.5	0	0	23	2630.5	0	3	22	0	2	13	527.5	1	6	48
chr17	79926508	79926532	1	25	Human_STR_613231	A	0	79926520	7457	0	2	18	7457	0	2	18	1371	0	3	59	31841	0	0	23	2616	0	3	22	0	2	13	700	1	6	47
chr17	79928381	79928398	1	18	Human_STR_613232	T	0	79928389.5	7114.5	0	2	18	7114.5	0	2	18	3240.5	0	3	57	33710.5	0	0	20	746.5	1	3	22	0	2	13	2569.5	0	5	45
chr17	79928548	79928567	1	20	Human_STR_613233	T	0	79928557.5	6946.5	0	2	18	6946.5	0	2	18	3408.5	0	3	57	33878.5	0	0	20	578.5	1	3	22	0	2	13	2737.5	0	5	45
chr17	79928688	79928702	1	15	Human_STR_613234	T	0	79928695	6809	0	2	18	6809	0	2	18	3546	0	3	57	34016	0	0	20	441	1	3	22	0	2	13	2875	0	5	45
chr17	79929083	79929098	1	16	Human_STR_613235	T	0	79929090.5	6413.5	0	1	18	6413.5	0	1	18	3941.5	0	3	57	34411.5	0	0	20	45.5	1	3	22	0	2	13	3270.5	0	4	45
chr17	79930998	79931025	1	28	Human_STR_613236	A	0	79931011.5	4492.5	0	1	17	4492.5	0	1	17	5862.5	0	3	58	36332.5	0	0	20	1875.5	0	3	22	0	2	13	4213.5	0	4	43
chr17	79931307	79931321	1	15	Human_STR_613237	A	0	79931314	4190	0	1	17	4190	0	1	17	6165	0	3	58	36635	0	0	20	2178	0	3	22	0	2	13	3911	0	4	43
chr17	79931754	79931768	4	3.75	Human_STR_613238	ATTT	0	79931761	3743	0	1	17	3743	0	1	17	6612	0	3	60	37082	0	0	20	2432	0	3	22	0	2	13	3464	0	4	43
chr17	79932373	79932388	2	8	Human_STR_613239	AG	0	79932380.5	3123.5	0	1	17	3123.5	0	1	17	7231.5	0	3	60	37701.5	0	0	20	1812.5	0	3	22	0	2	13	2844.5	0	4	43
chr17	79932735	79932756	5	4.4	Human_STR_613240	AAAAC	0	79932745.5	2758.5	0	1	17	2758.5	0	1	17	7596.5	0	3	60	38066.5	0	0	20	1447.5	0	3	22	0	2	13	2479.5	0	4	43
chr17	79932909	79932930	1	22	Human_STR_613241	A	0	79932919.5	2584.5	0	1	17	2584.5	0	1	17	7770.5	0	3	60	38240.5	0	0	20	1273.5	0	3	22	0	2	13	2305.5	0	4	43
chr17	79933636	79933657	1	22	Human_STR_613242	T	0	79933646.5	1857.5	0	1	17	1857.5	0	1	17	8497.5	0	3	60	38967.5	0	0	20	546.5	1	3	22	2	2	13	1578.5	0	4	43
chr17	79936402	79936418	1	17	Human_STR_613243	A	0	79936410	906	1	1	17	0	1	1	18	11261	0	0	62	41731	0	0	20	2217	0	2	22	0	2	13	790	1	2	43
chr17	79937850	79937874	5	5	Human_STR_613244	GTTTT	0	79937862	2358	0	1	17	0	1	1	18	11368	0	0	62	43183	0	0	20	3669	0	3	22	0	3	13	2242	0	2	43
chr17	79938886	79938910	4	6.25	Human_STR_613245	AAAT	0	79938898	3394	0	1	17	0	1	1	18	10332	0	0	62	44219	0	0	20	4705	0	3	22	0	3	13	3278	0	2	44
chr17	79940584	79940702	5	23.8	Human_STR_613246	CTTTT	0	79940643	5139	0	1	17	0	1	1	18	8587	0	1	66	45964	0	0	20	6450	0	3	23	0	4	14	5023	0	3	44
chr17	79941739	79941751	1	13	Human_STR_613247	T	0	79941745	6241	0	1	17	0	1	1	18	7485	0	1	67	47066	0	0	20	5492	0	3	23	0	4	14	6125	0	3	44
chr17	79942456	79942469	1	14	Human_STR_613248	A	0	79942462.5	6958.5	0	1	17	0	1	1	18	6767.5	0	1	67	47783.5	0	0	20	4774.5	0	3	23	0	4	14	6842.5	0	3	43
chr17	79942650	79942683	2	17	Human_STR_613249	AC	0	79942666.5	7162.5	0	1	17	0	1	1	18	6563.5	0	1	67	47987.5	0	0	20	4570.5	0	3	23	0	4	14	6818.5	0	3	43
chr17	79942751	79942782	2	16	Human_STR_613250	AC	0	79942766.5	7262.5	0	1	17	0	1	1	18	6463.5	0	1	67	47895.5	0	0	20	4470.5	0	3	23	0	4	14	6718.5	0	3	43
chr17	79942925	79942945	2	10.5	Human_STR_613251	AC	0	79942935	7431	0	1	17	0	1	1	18	6295	0	1	67	47727	0	0	20	4302	0	3	23	0	4	14	6550	0	3	43
chr17	79943107	79943124	2	9	Human_STR_613252	AC	0	79943115.5	7611.5	0	1	17	0	1	1	18	6114.5	0	1	67	47546.5	0	0	20	4121.5	0	4	23	0	5	14	6369.5	0	3	43
chr17	79944309	79944323	4	3.75	Human_STR_613253	AAAT	0	79944316	8812	0	1	17	0	1	1	18	4914	0	2	67	46346	0	0	20	2921	0	3	23	0	3	14	5169	0	4	42
chr17	79945724	79945743	1	20	Human_STR_613254	A	0	79945733.5	10229.5	0	0	17	0	1	1	18	3496.5	0	4	69	44928.5	0	0	20	1503.5	0	4	23	0	4	14	3751.5	0	2	42
chr17	79946025	79946040	1	16	Human_STR_613255	A	0	79946032.5	10528.5	0	0	17	0	1	1	18	3197.5	0	4	69	44629.5	0	0	20	1204.5	0	4	23	0	4	14	3452.5	0	2	42
chr17	79946331	79946347	1	17	Human_STR_613256	A	0	79946339	10835	0	0	17	0	1	1	18	2891	0	4	69	44323	0	0	20	898	1	4	23	1	4	14	3146	0	2	42
chr17	79951075	79951107	5	6.6	Human_STR_613257	GTTTT	0	79951091	15587	0	0	15	0	1	1	17	1861	0	7	70	39571	0	0	20	1852	0	6	24	0	5	15	1606	0	5	40
chr17	79952549	79952568	6	3.33333	Human_STR_613258	CCTGGG	0	79952558.5	17054.5	0	0	15	0	1	1	17	1063.5	0	8	72	38103.5	0	0	20	384.5	1	6	25	1	5	15	1241.5	0	7	40
chr17	79954664	79954720	6	9.5	Human_STR_613259	AGCAGG	0	79954692	19188	0	0	15	0	1	1	17	149	2	10	72	35970	0	0	20	149	1	6	25	1	5	15	892	1	8	42
chr17	79955348	79955382	1	35	Human_STR_613260	T/T	0	79955365	19861	0	0	15	0	1	1	17	2	2	10	72	35297	0	0	20	822	1	6	25	1	5	15	1565	0	8	42
chr17	79955705	79955719	1	15	Human_STR_613261	T	0	79955712	20208	0	0	15	0	1	1	17	349	1	10	72	34950	0	0	20	1169	0	6	25	0	5	15	1828	0	8	42
chr17	79956006	79956026	6	3.5	Human_STR_613262	ATTTTT	0	79956016	20512	0	0	15	0	1	1	17	653	1	10	72	34646	0	0	20	1473	0	6	25	0	5	15	1524	0	8	42
chr17	79957503	79957525	1	23	Human_STR_613263	A	0	79957514	22010	0	0	16	0	1	1	17	627	1	11	72	33148	0	0	20	2154	0	5	25	0	4	15	26	1	8	43
chr17	79959851	79959901	1	51	Human_STR_613264	T	0	79959876	20878	0	0	16	0	1	1	17	208	2	10	77	30786	0	0	20	174	2	4	27	2	4	15	596	1	7	43
chr17	79960117	79960151	5	7	Human_STR_613265	ATTTT	0	79960134	20620	0	0	15	0	1	1	17	466	2	10	77	30528	0	0	20	432	2	4	27	2	4	15	854	1	7	43
chr17	79960431	79960455	6	4.16667	Human_STR_613266	ATTTTT	0	79960443	20311	0	0	15	0	1	1	17	775	2	10	77	30219	0	0	20	741	2	4	27	2	4	15	857	1	7	43
chr17	79960757	79960767	1	11	Human_STR_613267	T	0	79960762	19992	0	0	15	0	1	1	17	1094	0	10	77	29900	0	0	20	1060	0	4	27	0	4	15	538	2	8	43
chr17	79961860	79961883	4	6	Human_STR_613268	AGGG	0	79961871.5	18882.5	0	0	15	0	1	1	16	258.5	2	11	78	28790.5	0	0	20	2169.5	0	4	27	0	4	15	206.5	2	8	45
chr17	79964056	79964068	2	6.5	Human_STR_613269	GT	0	79964062	16692	0	0	15	0	1	1	16	411	1	10	80	26600	0	0	19	4360	0	4	27	0	3	15	303	1	7	45
chr17	79964088	79964107	2	10	Human_STR_613270	GT	0	79964097.5	16656.5	0	0	15	0	1	1	16	375.5	1	10	80	26564.5	0	0	19	4395.5	0	4	27	0	3	15	267.5	1	7	45
chr17	79964177	79964188	2	6	Human_STR_613271	GT	0	79964182.5	16571.5	0	0	15	0	1	1	16	290.5	1	10	80	26479.5	0	0	19	4480.5	0	4	27	0	3	15	182.5	1	7	46
chr17	79967792	79967804	1	13	Human_STR_613272	T	0	79967798	12956	0	0	15	0	1	2	16	1312	0	11	80	22864	0	0	18	5102	0	5	27	0	4	15	2867	0	6	46
chr17	79967964	79967977	1	14	Human_STR_613273	T	0	79967970.5	12783.5	0	0	15	0	1	2	16	1484.5	0	11	80	22691.5	0	0	18	4929.5	0	6	27	0	6	15	2694.5	0	7	45
chr17	79968405	79968428	1	24	Human_STR_613274	A	0	79968416.5	12337.5	0	0	15	0	1	2	16	1930.5	0	10	80	22245.5	0	0	18	4483.5	0	6	27	0	6	15	2248.5	0	7	46
chr17	79971356	79971375	4	5	Human_STR_613275	CCTG	0	79971365.5	9388.5	0	2	14	0	1	3	15	301.5	1	12	84	19296.5	0	0	18	1534.5	0	4	27	0	5	15	700.5	1	6	44
chr17	79984441	79984476	2	18	Human_STR_613276	GT	0	79984458.5	3278.5	0	3	13	0	1	5	14	507.5	1	15	90	6203.5	0	1	18	3041.5	0	4	27	0	5	15	3753.5	0	6	38
chr17	79989445	79989481	6	6.16667	Human_STR_613277	CCCCCG	0	79989463	90	1	4	12	90	2	4	13	1017	0	11	97	1199	0	1	18	1963	0	1	28	0	0	16	38	2	6	38
chr17	79989829	79989851	5	4.6	Human_STR_613278	CGGGG	0	79989840	287	1	4	12	0	2	4	13	640	1	9	97	822	1	1	18	2340	0	1	28	0	0	16	155	2	6	38
chr17	79994346	79994402	6	9.5	Human_STR_613279	CTGGGG	0	79994374	1199	0	2	12	0	1	3	13	349	1	10	101	3712	0	1	5	6874	0	2	28	0	2	16	811	1	5	39
chr17	79998748	79998769	1	22	Human_STR_613280	A	0	79998758.5	3185.5	0	2	11	3185.5	0	4	12	2139.5	0	16	101	8096.5	0	1	1	5334.5	0	3	28	0	2	16	3238.5	0	5	38
chr17	79999262	79999272	1	11	Human_STR_613281	T	0	79999267	3694	0	2	11	3694	0	3	12	1631	0	16	101	8605	0	1	1	4826	0	3	28	0	2	16	3747	0	5	38
chr17	79999910	79999931	1	22	Human_STR_613282	A	0	79999920.5	4347.5	0	3	11	4347.5	0	4	12	977.5	1	16	101	9258.5	0	1	1	4172.5	0	3	28	0	2	16	4400.5	0	4	38
chr17	80000239	80000260	1	22	Human_STR_613283	A	0	80000249.5	4676.5	0	3	11	4676.5	0	4	12	648.5	2	16	101	9587.5	0	1	1	3843.5	0	3	28	0	2	16	4729.5	0	4	38
chr17	80000603	80000620	2	9	Human_STR_613284	AC	0	80000611.5	5038.5	0	3	11	5038.5	0	4	12	286.5	2	15	101	9949.5	0	1	1	3481.5	0	3	28	0	2	16	5091.5	0	4	38
chr17	80000799	80000822	2	12	Human_STR_613285	AC	0	80000810.5	5237.5	0	3	11	4966.5	0	4	12	87.5	2	15	101	10148.5	0	0	1	3282.5	0	3	28	0	2	16	5290.5	0	4	38
chr17	80002343	80002360	1	18	Human_STR_613286	T	0	80002351.5	6778.5	0	3	11	3425.5	0	3	12	1311.5	0	14	101	11689.5	0	0	1	1741.5	0	3	28	0	2	16	6273.5	0	4	38
chr17	80009514	80009556	6	7.16667	Human_STR_613287	CCGGGG	0	80009535	152	2	2	10	0	2	3	11	860	1	15	99	18873	0	0	1	2724	0	4	25	0	2	15	105	2	2	40
chr17	80009726	80009742	5	3.4	Human_STR_613288	CCCCG	0	80009734	39	2	2	10	39	2	3	11	1059	0	15	99	19072	0	0	1	2923	0	4	25	0	2	15	94	1	2	40
chr17	80012084	80012095	2	6	Human_STR_613289	GT	0	80012089.5	2316.5	0	2	10	0	1	3	11	678.5	1	14	100	21427.5	0	0	1	5278.5	0	4	25	0	2	15	2449.5	0	2	42
chr17	80024752	80024768	1	17	Human_STR_613290	A	0	80024760	1080	0	1	9	1080	0	2	10	1711	0	9	123	34098	0	0	1	6892	0	1	23	0	0	14	1195	0	2	39
chr17	80024885	80024895	1	11	Human_STR_613291	T	0	80024890	1210	0	1	9	1210	0	2	10	1841	0	8	123	34228	0	0	1	7022	0	1	23	0	0	14	1325	0	2	39
chr17	80026252	80026271	4	5	Human_STR_613292	AAAT	0	80026261.5	2581.5	0	1	9	2581.5	0	2	10	3212.5	0	9	122	35599.5	0	0	1	8393.5	0	1	23	0	0	14	2696.5	0	2	38
chr17	80026778	80026800	1	23	Human_STR_613293	A	0	80026789	3109	0	1	9	3109	0	2	10	3740	0	8	122	36127	0	0	1	8921	0	1	23	0	0	14	3224	0	2	38
chr17	80027140	80027167	5	5.6	Human_STR_613294	AAAAC	0	80027153.5	3473.5	0	1	9	3473.5	0	2	10	3565.5	0	8	122	36491.5	0	0	1	9285.5	0	1	23	0	0	14	3588.5	0	2	38
chr17	80029156	80029170	4	3.75	Human_STR_613295	AAAT	0	80029163	5483	0	1	9	5483	0	2	10	1556	0	10	124	38501	0	0	1	11295	0	0	22	0	0	14	5598	0	3	38
chr17	80029717	80029737	1	21	Human_STR_613296	T	0	80029727	6047	0	1	9	6047	0	2	10	992	1	11	126	39065	0	0	1	10793	0	0	22	0	0	14	6162	0	3	38
chr17	80030300	80030312	1	13	Human_STR_613297	T	0	80030306	6626	0	1	9	5907	0	2	10	413	1	12	127	39644	0	0	1	10214	0	0	22	0	0	14	6741	0	3	38
chr17	80030462	80030475	1	14	Human_STR_613298	T	0	80030468.5	6788.5	0	1	9	5744.5	0	2	10	250.5	1	12	127	39806.5	0	0	1	10051.5	0	0	22	0	0	14	6903.5	0	3	38
chr17	80031181	80031192	1	12	Human_STR_613299	T	0	80031186.5	7506.5	0	1	9	5026.5	0	2	10	319.5	3	11	127	40524.5	0	0	1	9333.5	0	1	22	0	1	14	6853.5	0	3	38
chr17	80032231	80032255	1	25	Human_STR_613300	A	0	80032243	8563	0	1	9	3970	0	2	10	564	2	12	129	41581	0	0	1	8277	0	1	22	0	1	14	5797	0	3	38
chr17	80032623	80032637	4	3.75	Human_STR_613301	GTTT	0	80032630	8950	0	1	9	3583	0	2	10	951	1	11	129	41968	0	0	1	7890	0	1	22	0	1	14	5410	0	3	38
chr17	80032970	80032980	1	11	Human_STR_613302	T	0	80032975	9295	0	1	9	3238	0	2	10	1296	0	11	129	42313	0	0	1	7545	0	1	22	0	1	14	5065	0	3	38
chr17	80033327	80033341	1	15	Human_STR_613303	T	0	80033334	9654	0	1	9	2879	0	2	10	1108	0	10	129	42672	0	0	1	7186	0	1	22	0	1	14	4706	0	2	38
chr17	80034116	80034130	1	15	Human_STR_613304	A	0	80034123	10443	0	0	9	2090	0	1	10	319	2	10	129	43461	0	0	1	6397	0	1	22	0	1	14	3917	0	1	38
chr17	80035987	80035997	1	11	Human_STR_613305	C	0	80035992	12312	0	0	8	221	1	1	10	1097	0	12	130	45330	0	0	1	4528	0	1	21	0	1	13	2048	0	1	36
chr17	80036956	80036979	5	4.8	Human_STR_613306	GGGGT	0	80036967.5	13287.5	0	0	8	0	1	1	10	1983.5	0	12	131	46305.5	0	0	1	3552.5	0	1	21	0	1	13	1072.5	0	1	36
chr17	80037561	80037571	1	11	Human_STR_613307	T	0	80037566	13886	0	0	8	0	1	1	10	1385	0	12	133	46904	0	0	1	2954	0	1	21	0	1	13	474	1	1	36
chr17	80045177	80045198	6	3.66667	Human_STR_613308	CTGGGG	0	80045187.5	10924.5	0	0	8	0	1	1	10	102.5	2	10	136	54525.5	0	0	1	4667.5	0	3	21	0	2	13	7147.5	0	3	36
chr17	80047650	80047669	4	5	Human_STR_613309	ACCC	0	80047659.5	8452.5	0	1	8	0	1	1	10	19.5	1	10	138	56997.5	0	0	1	3274.5	0	3	21	0	2	13	5925.5	0	5	36
chr17	80050550	80050566	1	17	Human_STR_613310	G	0	80050558	5554	0	1	8	0	1	2	10	624	1	11	138	59896	0	0	1	376	1	4	20	1	2	13	3027	0	4	35
chr17	80051700	80051714	4	3.75	Human_STR_613311	ACCC	0	80051707	4405	0	1	8	0	1	2	10	365	2	11	139	61045	0	0	1	365	2	4	20	1	2	13	1878	0	5	35
chr17	80052663	80052698	6	6	Human_STR_613312	AAAAAT	0	80052680.5	3431.5	0	1	8	0	1	2	10	608.5	1	11	140	62018.5	0	0	1	608.5	1	4	20	0	2	13	904.5	1	6	35
chr17	80060762	80060784	1	23	Human_STR_613313	A	0	80060773	4661	0	1	8	0	1	2	10	55	1	11	146	70111	0	0	1	1979	0	4	16	0	2	10	672	1	8	32
chr17	80062415	80062432	6	3	Human_STR_613314	ATTTTT	0	80062423.5	6311.5	0	1	8	0	1	2	10	273.5	2	14	149	71761.5	0	0	1	3629.5	0	2	16	0	1	10	598.5	2	8	30
chr17	80067861	80067874	1	14	Human_STR_613315	T	0	80067867.5	11755.5	0	0	8	0	1	1	10	2712.5	0	16	152	77205.5	0	0	1	9073.5	0	2	17	0	1	11	372.5	1	4	31
chr17	80068194	80068217	1	24	Human_STR_613316	A	0	80068205.5	12093.5	0	0	8	0	1	1	10	2374.5	0	16	152	77543.5	0	0	1	9411.5	0	2	17	0	1	11	34.5	1	4	31
chr17	80068854	80068876	1	23	Human_STR_613317	A	0	80068865	12753	0	0	8	0	1	1	10	1715	0	14	152	78203	0	0	1	10071	0	0	17	0	0	11	625	1	4	31
chr17	80069254	80069272	1	19	Human_STR_613318	T	0	80069263	13151	0	0	8	0	1	1	10	1317	0	14	152	78601	0	0	1	10469	0	0	17	0	0	11	1023	0	4	31
chr17	80069842	80069865	5	4.8	Human_STR_613319	GTTTT	0	80069853.5	13741.5	0	0	8	0	1	1	10	726.5	1	12	152	79191.5	0	0	1	11059.5	0	0	17	0	0	11	1613.5	0	4	31
chr17	80073669	80073691	1	23	Human_STR_613320	T	0	80073680	17568	0	0	9	0	1	1	10	599	1	10	152	83018	0	0	1	12714	0	0	16	0	0	11	5440	0	2	34
chr17	80073979	80073997	1	19	Human_STR_613321	T	0	80073988	17876	0	0	9	0	1	1	10	291	1	10	152	83326	0	0	1	12406	0	0	16	0	0	11	5748	0	2	34
chr17	80075064	80075079	1	16	Human_STR_613322	A	0	80075071.5	18959.5	0	0	9	0	1	1	10	792.5	1	11	151	84409.5	0	0	1	11322.5	0	0	15	0	0	10	6831.5	0	2	36
chr17	80075620	80075642	4	5.75	Human_STR_613323	AAAC	0	80075631	19519	0	0	9	0	1	1	9	1352	0	11	152	84969	0	0	1	10763	0	0	15	0	0	10	7391	0	2	37
chr17	80076965	80077017	6	8.83333	Human_STR_613324	GGGGGT	0	80076991	20879	0	0	9	0	1	1	9	858	1	16	151	86329	0	0	1	9403	0	1	15	0	1	9	7654	0	2	37
chr17	80078035	80078052	3	6	Human_STR_613325	ATT	0	80078043.5	21931.5	0	0	9	0	1	1	9	194.5	1	17	154	87381.5	0	0	1	8350.5	0	1	15	0	1	7	6601.5	0	2	36
chr17	80079098	80079124	4	6.75	Human_STR_613326	AAAT	0	80079111	22999	0	0	9	0	1	1	9	323	1	17	153	88449	0	0	1	7283	0	1	15	0	1	7	5534	0	1	35
chr17	80080999	80081019	1	21	Human_STR_613327	T	0	80081009	24897	0	0	8	0	1	1	8	1050	0	14	152	90347	0	0	1	5385	0	1	16	0	1	7	3636	0	1	34
chr17	80081170	80081188	1	19	Human_STR_613328	T	0	80081179	25067	0	0	8	0	1	1	8	880	1	13	152	90517	0	0	1	5215	0	1	16	0	1	7	3466	0	1	34
chr17	80081859	80081881	1	23	Human_STR_613329	A	0	80081870	25758	0	0	7	0	1	1	8	189	1	12	152	91208	0	0	1	4524	0	1	16	0	1	7	2775	0	1	34
chr17	80082681	80082696	1	16	Human_STR_613330	A	0	80082688.5	26576.5	0	0	7	0	1	1	8	629.5	1	13	151	92026.5	0	0	1	3705.5	0	1	16	0	1	7	1956.5	0	2	34
chr17	80083255	80083269	1	15	Human_STR_613331	T	0	80083262	27150	0	0	7	0	1	1	8	1203	0	14	151	92600	0	0	1	3132	0	1	16	0	1	7	1383	0	2	34
chr17	80083571	80083588	4	4.5	Human_STR_613332	AAAG	0	80083579.5	27467.5	0	0	7	0	1	1	8	1240.5	0	15	151	92917.5	0	0	1	2814.5	0	1	16	0	1	7	1065.5	0	2	34
chr17	80084162	80084175	1	14	Human_STR_613333	A	0	80084168.5	28056.5	0	0	7	0	1	1	8	651.5	1	15	152	93506.5	0	0	1	2225.5	0	1	16	0	1	7	476.5	1	2	34
chr17	80086792	80086812	1	21	Human_STR_613334	T	0	80086802	30690	0	0	7	0	1	1	8	206	4	15	153	96140	0	0	1	408	1	1	17	1	1	7	2157	0	2	36
chr17	80087770	80087788	4	4.75	Human_STR_613335	AAAT	0	80087779	31667	0	0	8	0	1	1	9	443	1	15	152	97117	0	0	1	1385	0	1	16	0	1	7	3134	0	2	37
chr17	80088376	80088396	1	21	Human_STR_613336	T	0	80088386	32274	0	0	8	0	1	1	9	1050	0	14	152	97724	0	0	1	1992	0	1	16	0	1	7	3554	0	2	37
chr17	80089313	80089333	4	5.25	Human_STR_613337	AAAT	0	80089323	33211	0	0	8	0	1	1	8	1987	0	14	152	98661	0	0	1	2929	0	1	16	0	1	7	2617	0	2	36
chr17	80089458	80089476	4	4.75	Human_STR_613338	AAAC	0	80089467	33355	0	0	8	0	1	1	8	2131	0	13	152	98805	0	0	1	3073	0	1	16	0	1	7	2473	0	2	35
chr17	80089995	80090014	1	20	Human_STR_613339	A	0	80090004.5	33892.5	0	0	7	0	1	1	8	1935.5	0	14	152	99342.5	0	0	1	3610.5	0	1	18	0	1	8	1935.5	0	2	34
chr17	80090636	80090653	1	18	Human_STR_613340	T	0	80090644.5	34532.5	0	0	7	0	1	1	8	1295.5	0	14	152	99982.5	0	0	1	4250.5	0	1	18	0	1	8	1295.5	0	2	34
chr17	80091308	80091331	1	24	Human_STR_613341	A	0	80091319.5	35207.5	0	0	7	0	1	1	8	620.5	2	14	152	100657.5	0	0	0	4925.5	0	1	19	0	1	9	620.5	1	2	34
chr17	80091435	80091450	1	16	Human_STR_613342	A	0	80091442.5	35330.5	0	0	7	0	1	1	8	497.5	2	14	153	100780.5	0	0	0	5048.5	0	1	19	0	1	9	497.5	1	2	34
chr17	80092670	80092685	4	4	Human_STR_613343	AAAC	0	80092677.5	36565.5	0	0	7	0	1	1	7	99.5	4	14	152	102015.5	0	0	0	6283.5	0	1	21	0	1	9	737.5	1	2	35
chr17	80092984	80092994	1	11	Human_STR_613344	T	0	80092989	36877	0	0	7	0	1	1	7	212	3	14	152	102327	0	0	0	6595	0	1	21	0	1	9	1049	0	2	35
chr17	80094457	80094480	1	24	Human_STR_613345	A	0	80094468.5	38356.5	0	0	7	0	1	1	7	1036.5	0	14	149	103806.5	0	0	0	8074.5	0	1	21	0	1	9	2528.5	0	2	37
chr17	80094890	80094907	1	18	Human_STR_613346	T	0	80094898.5	38786.5	0	0	7	0	1	1	7	1466.5	0	13	149	104236.5	0	0	0	8504.5	0	1	21	0	1	9	2958.5	0	1	37
chr17	80095550	80095568	1	19	Human_STR_613347	T	0	80095559	39447	0	0	7	0	1	1	7	1196	0	13	149	104897	0	0	0	9165	0	1	21	0	1	9	3619	0	1	35
chr17	80096024	80096042	1	19	Human_STR_613348	T	0	80096033	39921	0	0	6	0	1	1	6	722	1	11	149	105371	0	0	0	9639	0	1	21	0	1	9	4093	0	1	35
chr17	80096419	80096442	1	24	Human_STR_613349	A	0	80096430.5	40318.5	0	0	6	0	1	1	6	324.5	1	9	149	105768.5	0	0	0	10036.5	0	0	21	0	0	9	4490.5	0	1	36
chr17	80097224	80097243	1	20	Human_STR_613350	T	0	80097233.5	41121.5	0	0	6	0	1	1	6	478.5	1	8	149	106571.5	0	0	0	10839.5	0	0	21	0	0	9	5293.5	0	1	36
chr17	80097959	80097979	1	21	Human_STR_613351	T	0	80097969	41857	0	0	6	0	1	1	6	1214	0	7	149	107307	0	0	0	11575	0	0	21	0	0	9	6029	0	1	36
chr17	80098849	80098895	4	11.75	Human_STR_613352	ATTT	0	80098872	42760	0	0	6	0	1	1	6	766	1	7	150	108210	0	0	0	12478	0	0	21	0	0	9	6932	0	1	36
chr17	80099054	80099075	1	22	Human_STR_613353	T	0	80099064.5	42952.5	0	0	6	0	1	1	6	573.5	1	7	150	108402.5	0	0	0	12670.5	0	0	21	0	0	9	7124.5	0	1	36
chr17	80100192	80100203	1	12	Human_STR_613354	T	0	80100197.5	44085.5	0	0	6	0	1	1	6	559.5	1	8	150	109535.5	0	0	0	13803.5	0	0	21	0	0	9	8257.5	0	4	37
chr17	80101027	80101038	1	12	Human_STR_613355	A	0	80101032.5	44920.5	0	0	6	0	1	1	7	1245.5	0	8	149	110370.5	0	0	0	14638.5	0	0	21	0	0	9	8332.5	0	4	38
chr17	80101348	80101373	2	13	Human_STR_613356	AC	0	80101360.5	45248.5	0	0	6	0	1	1	7	917.5	1	8	148	110698.5	0	0	0	14966.5	0	0	21	0	0	9	8004.5	0	4	38
chr17	80101401	80101424	2	12	Human_STR_613357	AC	0	80101412.5	45300.5	0	0	6	0	1	1	7	865.5	1	8	148	110750.5	0	0	0	15018.5	0	0	21	0	0	9	7952.5	0	4	38
chr17	80101820	80101837	1	18	Human_STR_613358	A	0	80101828.5	45716.5	0	0	6	0	1	1	7	449.5	1	9	148	111166.5	0	0	0	15434.5	0	0	21	0	0	9	7536.5	0	5	38
chr17	80101933	80101956	5	4.8	Human_STR_613359	AAAAC	0	80101944.5	45832.5	0	0	6	0	1	1	7	333.5	1	8	148	111282.5	0	0	0	15550.5	0	0	21	0	0	9	7420.5	0	4	38
chr17	80102886	80102916	1	31	Human_STR_613360	T	0	80102901	46789	0	0	6	0	1	1	7	623	1	8	148	112239	0	0	0	16507	0	0	21	0	0	9	6464	0	4	38
chr17	80103064	80103076	1	13	Human_STR_613361	T	0	80103070	46958	0	0	6	0	1	1	7	792	1	8	148	112408	0	0	0	16676	0	0	21	0	0	9	6295	0	4	38
chr17	80103419	80103429	1	11	Human_STR_613362	A	0	80103424	47312	0	0	6	0	1	1	7	1146	0	10	148	112762	0	0	0	17030	0	0	21	0	0	9	5941	0	4	38
chr17	80104955	80105024	4	17.5	Human_STR_613363	ATGG	0	80104989.5	48877.5	0	0	6	0	1	1	7	2711.5	0	12	145	114327.5	0	0	0	18595.5	0	0	20	0	0	8	4375.5	0	4	39
chr17	80105099	80107191	4	523.25	Human_STR_613364	ATGG	0	80106145	50033	0	0	6	0	1	1	7	3660	0	15	145	115483	0	0	0	19751	0	0	20	0	0	8	3220	0	4	39
chr17	80114167	80114189	1	23	Human_STR_613365	A	0	80114178	56540	0	0	4	0	1	1	6	73	5	29	139	109433	0	0	0	27784	0	0	18	0	0	7	2378	0	4	37
chr17	80116400	80116414	1	15	Human_STR_613366	A	0	80116407	54311	0	0	4	0	1	1	5	373	6	30	139	107204	0	0	0	29681	0	0	18	0	0	7	4607	0	4	38
chr17	80116564	80116581	1	18	Human_STR_613367	A	0	80116572.5	54145.5	0	0	4	0	1	1	5	538.5	8	30	138	107038.5	0	0	0	29515.5	0	0	18	0	0	7	4772.5	0	4	38
chr17	80116595	80116613	4	4.75	Human_STR_613368	ATTT	0	80116604	54114	0	0	4	0	1	1	5	570	8	30	138	107007	0	0	0	29484	0	0	18	0	0	7	4804	0	4	38
chr17	80117546	80117565	1	20	Human_STR_613369	T	0	80117555.5	53162.5	0	0	4	0	1	1	5	19.5	7	30	138	106055.5	0	0	0	28532.5	0	0	18	0	0	7	5755.5	0	4	38
chr17	80117890	80117900	1	11	Human_STR_613370	A	0	80117895	52823	0	0	4	0	1	1	5	359	7	31	138	105716	0	0	0	28193	0	0	17	0	0	7	6095	0	4	38
chr17	80118750	80118774	1	25	Human_STR_613371	A	0	80118762	51956	0	0	4	0	1	1	5	161	8	32	138	104849	0	0	0	27326	0	0	17	0	0	7	6962	0	4	38
chr17	80121913	80121926	2	7	Human_STR_613372	AC	0	80121919.5	48798.5	0	0	4	0	1	1	5	1223.5	0	35	137	101691.5	0	0	0	24168.5	0	0	17	0	0	7	10119.5	0	0	38
chr17	80123364	80123375	1	12	Human_STR_613373	A	0	80123369.5	47348.5	0	0	4	0	1	1	5	226.5	2	32	135	100241.5	0	0	0	22718.5	0	0	17	0	0	7	11569.5	0	0	37
chr17	80124223	80124238	1	16	Human_STR_613374	A	0	80124230.5	46487.5	0	0	3	0	1	1	4	132.5	1	31	135	99380.5	0	0	2	21857.5	0	0	17	0	0	7	12430.5	0	0	36
chr17	80124397	80124423	4	6.75	Human_STR_613375	AAAC	0	80124410	46308	0	0	3	0	1	1	4	47	1	31	135	99201	0	0	2	21678	0	0	17	0	0	7	12610	0	0	36
chr17	80124795	80124820	3	8.66667	Human_STR_613376	AAC	0	80124807.5	45910.5	0	0	3	0	1	1	4	444.5	1	30	135	98803.5	0	0	2	21280.5	0	0	17	0	0	7	13007.5	0	0	36
chr17	80125230	80125243	1	14	Human_STR_613377	T	0	80125236.5	45481.5	0	0	3	0	1	1	4	873.5	1	29	135	98374.5	0	0	2	20851.5	0	0	17	0	0	7	13436.5	0	0	36
chr17	80126669	80126680	1	12	Human_STR_613378	A	0	80126674.5	44043.5	0	0	3	0	1	1	4	1149.5	0	27	136	96936.5	0	0	2	19413.5	0	0	17	0	0	7	14874.5	0	0	37
chr17	80126995	80127020	5	5.2	Human_STR_613379	ATTTT	0	80127007.5	43710.5	0	0	3	0	1	1	4	816.5	1	27	136	96603.5	0	0	2	19080.5	0	0	17	0	0	7	15207.5	0	0	37
chr17	80128384	80128401	1	18	Human_STR_613380	A	0	80128392.5	42325.5	0	0	3	0	1	1	4	252.5	2	23	137	95218.5	0	0	2	17695.5	0	0	17	0	0	7	16592.5	0	0	37
chr17	80134724	80134737	1	14	Human_STR_613381	T	0	80134730.5	35987.5	0	0	4	0	1	1	4	338.5	1	14	134	88880.5	0	0	2	11357.5	0	0	17	0	0	7	22930.5	0	0	40
chr17	80139994	80140011	1	18	Human_STR_613382	A	0	80140002.5	30715.5	0	0	4	0	1	1	4	1489.5	0	11	130	83608.5	0	0	2	6085.5	0	1	17	0	0	7	18757.5	0	0	40
chr17	80140158	80140169	1	12	Human_STR_613383	A	0	80140163.5	30554.5	0	0	4	0	1	1	4	1328.5	0	11	129	83447.5	0	0	2	5924.5	0	1	17	0	0	7	18596.5	0	0	40
chr17	80140235	80140247	1	13	Human_STR_613384	T	0	80140241	30477	0	0	4	0	1	1	4	1251	0	11	129	83370	0	0	2	5847	0	1	17	0	0	7	18519	0	0	40
chr17	80140538	80140575	4	9.5	Human_STR_613385	ATTT	0	80140556.5	30161.5	0	0	4	0	1	1	4	935.5	1	12	129	83054.5	0	0	2	5531.5	0	1	16	0	0	6	18203.5	0	0	40
chr17	80141893	80141959	2	33.5	Human_STR_613386	CG/AC	0	80141926	28792	0	0	4	0	1	1	4	152	2	12	129	81685	0	0	2	4162	0	1	16	0	0	6	16834	0	0	41
chr17	80142044	80142058	4	3.75	Human_STR_613387	ATGC	0	80142051	28667	0	0	4	0	1	1	4	27	2	12	129	81560	0	0	2	4037	0	1	16	0	0	6	16709	0	0	41
chr17	80143495	80143505	1	11	Human_STR_613388	A	0	80143500	27218	0	0	4	0	1	1	4	1422	0	13	129	80111	0	0	2	2588	0	1	18	0	0	6	15260	0	0	41
chr17	80145113	80145131	1	19	Human_STR_613389	A	0	80145122	25596	0	0	4	0	1	1	4	1062	0	14	128	78489	0	0	2	966	1	1	18	0	0	6	13638	0	0	41
chr17	80145928	80145943	1	16	Human_STR_613390	A	0	80145935.5	24782.5	0	0	4	0	1	1	4	248.5	2	16	128	77675.5	0	0	2	152.5	1	1	19	0	0	7	12824.5	0	0	42
chr17	80147892	80147904	1	13	Human_STR_613391	A	0	80147898	22820	0	0	4	0	1	1	4	1033	0	16	127	75713	0	0	2	1810	0	1	19	0	0	7	10862	0	0	43
chr17	80148572	80148595	1	24	Human_STR_613392	A	0	80148583.5	22134.5	0	0	4	0	1	1	4	1718.5	0	16	127	75027.5	0	0	2	2495.5	0	1	19	0	0	7	10176.5	0	0	43
chr17	80148977	80149013	1	37	Human_STR_613393	A	0	80148995	21723	0	0	4	0	1	1	4	1550	0	17	127	74616	0	0	2	2907	0	1	19	0	0	7	9765	0	1	43
chr17	80149864	80149879	1	16	Human_STR_613394	T	0	80149871.5	20846.5	0	0	4	0	1	1	4	673.5	1	19	127	73739.5	0	0	2	3783.5	0	1	19	0	0	7	8888.5	0	1	43
chr17	80150931	80150951	5	4.2	Human_STR_613395	GTTTT	0	80150941	19777	0	0	4	0	1	1	4	159	3	19	127	72670	0	0	2	4853	0	1	18	0	0	7	7819	0	1	45
chr17	80152186	80152203	1	18	Human_STR_613396	T	0	80152194.5	18523.5	0	0	4	0	1	1	4	390.5	2	21	125	71416.5	0	0	2	6106.5	0	1	17	0	0	7	6565.5	0	1	46
chr17	80153492	80153520	6	4.83333	Human_STR_613397	AAAAAG	0	80153506	17212	0	0	4	0	1	1	4	87	3	24	125	70105	0	0	2	7418	0	1	17	0	0	7	5254	0	2	46
chr17	80156869	80156901	1	33	Human_STR_613398	A	0	80156885	13833	0	0	3	0	1	1	3	604	3	24	129	66726	0	0	2	9407	0	1	17	0	1	7	1875	0	3	44
chr17	80157354	80157366	1	13	Human_STR_613399	A	0	80157360	13358	0	0	3	0	1	1	3	129	4	25	129	66251	0	0	2	8932	0	1	17	0	1	7	1400	0	3	44
chr17	80158671	80158693	1	23	Human_STR_613400	A	0	80158682	12036	0	0	3	0	1	1	3	169	6	25	128	64929	0	0	2	7610	0	1	16	0	1	7	78	1	3	44
chr17	80159457	80159473	3	5.66667	Human_STR_613401	CTG	0	80159465	11253	0	0	3	0	1	1	3	63	3	25	126	64146	0	0	2	6827	0	1	15	0	1	6	705	1	3	45
chr17	80160320	80160343	1	24	Human_STR_613402	A	0	80160331.5	10386.5	0	0	3	0	1	1	3	748.5	2	25	125	63279.5	0	0	2	5960.5	0	1	15	0	1	6	1571.5	0	4	45
chr17	80165209	80165234	1	26	Human_STR_613403	A	0	80165221.5	5496.5	0	1	3	0	1	1	3	685.5	1	21	122	58389.5	0	0	2	1070.5	0	1	15	0	1	6	1461.5	0	9	42
chr17	80168394	80168407	1	14	Human_STR_613404	A	0	80168400.5	2317.5	0	1	3	0	1	1	3	1412.5	0	19	123	55210.5	0	0	2	2108.5	0	3	15	0	2	6	1759.5	0	10	43
chr17	80168535	80168548	2	7	Human_STR_613405	AG	0	80168541.5	2176.5	0	1	3	0	1	1	3	1553.5	0	19	123	55069.5	0	0	2	2249.5	0	3	15	0	2	6	1618.5	0	10	43
chr17	80168576	80168588	1	13	Human_STR_613406	A	0	80168582	2136	0	1	3	0	1	1	3	1594	0	19	123	55029	0	0	2	2290	0	3	15	0	2	6	1578	0	10	43
chr17	80169427	80169440	1	14	Human_STR_613407	T	0	80169433.5	1284.5	0	1	3	0	1	1	3	2445.5	0	17	124	54177.5	0	0	2	3141.5	0	4	15	0	2	6	726.5	1	9	43
chr17	80170274	80170292	1	19	Human_STR_613408	T	0	80170283	435	1	1	3	0	1	1	3	2034	0	18	124	53328	0	0	2	3991	0	4	15	0	2	6	123	3	9	43
chr17	80170456	80170472	5	3.4	Human_STR_613409	CCCCG	0	80170464	254	1	1	3	0	1	1	3	1853	0	18	124	53147	0	0	2	4172	0	4	15	0	2	6	304	3	9	43
chr17	80178678	80178699	4	5.5	Human_STR_613410	AATT	0	80178688.5	7970.5	0	2	4	7970.5	0	2	4	457.5	3	11	119	44922.5	0	0	2	457.5	2	4	15	0	1	6	3103.5	0	10	43
chr17	80180680	80180698	1	19	Human_STR_613411	A	0	80180689	6228	0	2	4	6228	0	2	5	904	1	12	122	42922	0	0	2	1543	0	6	15	0	3	6	4896	0	9	44
chr17	80181365	80181389	4	6.25	Human_STR_613412	ATTT	0	80181377	5540	0	1	4	5540	0	1	5	1592	0	12	122	42234	0	0	2	2231	0	7	15	0	4	6	4208	0	7	44
chr17	80190785	80190804	1	20	Human_STR_613413	G	0	80190794.5	3877.5	0	1	4	0	1	2	5	466.5	2	6	118	32816.5	0	0	2	393.5	4	6	15	3	4	6	1470.5	0	8	47
chr17	80191711	80191734	1	24	Human_STR_613414	T	0	80191722.5	4805.5	0	1	5	0	1	2	5	298.5	1	6	118	31888.5	0	0	2	31.5	3	6	16	2	4	6	542.5	1	9	48
chr17	80200089	80200100	1	12	Human_STR_613415	G	0	80200094.5	13177.5	0	0	5	447.5	1	2	5	2088.5	0	5	116	23516.5	0	0	2	8100.5	0	3	17	0	2	6	805.5	2	7	50
chr17	80202015	80202027	2	6.5	Human_STR_613416	AC	0	80202021	15104	0	0	5	0	1	2	5	3691	0	3	118	21590	0	0	2	10027	0	0	17	0	0	6	1121	0	7	50
chr17	80209704	80209720	1	17	Human_STR_613417	A	0	80209712	21864	0	0	5	0	1	1	5	780	1	3	130	13899	0	0	2	17718	0	0	17	0	0	6	5627	0	3	51
chr17	80209870	80209881	1	12	Human_STR_613418	A	0	80209875.5	21700.5	0	0	5	0	1	1	5	943.5	1	3	129	13735.5	0	0	2	17881.5	0	0	17	0	0	6	5469.5	0	3	50
chr17	80214387	80214403	1	17	Human_STR_613419	A	0	80214395	17181	0	0	5	0	1	1	5	198	1	3	126	9216	0	2	2	22401	0	0	17	0	0	6	950	1	1	50
chr17	80215045	80215055	1	11	Human_STR_613420	T	0	80215050	16526	0	0	5	0	1	1	5	853	1	3	124	8561	0	2	2	23056	0	0	17	0	0	6	295	1	1	50
chr17	80216081	80216099	1	19	Human_STR_613421	A	0	80216090	15486	0	0	5	0	1	1	5	1893	0	3	121	7521	0	2	2	24096	0	0	17	0	0	6	745	1	2	50
chr17	80216152	80216175	2	12	Human_STR_613422	AT	0	80216163.5	15412.5	0	0	5	0	1	1	5	1966.5	0	3	121	7447.5	0	2	2	24169.5	0	0	17	0	0	6	818.5	1	2	50
chr17	80216213	80216234	2	11	Human_STR_613423	AT	0	80216223.5	15352.5	0	0	5	0	1	1	5	2026.5	0	3	121	7387.5	0	2	2	24229.5	0	0	17	0	0	6	878.5	1	2	50
chr17	80221057	80221098	6	7	Human_STR_613424	AAAAAC	0	80221077.5	10498.5	0	0	6	0	1	1	6	4466.5	0	4	109	2533.5	0	2	2	21044.5	0	0	17	0	0	6	4402.5	0	3	50
chr17	80222674	80222691	1	18	Human_STR_613425	T	0	80222682.5	8893.5	0	1	6	0	1	1	6	2861.5	0	4	109	928.5	2	2	2	19439.5	0	0	17	0	0	6	2797.5	0	5	50
chr17	80223055	80223068	1	14	Human_STR_613426	T	0	80223061.5	8514.5	0	1	6	0	1	1	6	2482.5	0	4	109	549.5	2	2	2	19060.5	0	0	17	0	0	6	2418.5	0	5	50
chr17	80224936	80224957	1	22	Human_STR_613427	A	0	80224946.5	6629.5	0	1	6	0	1	1	6	597.5	1	3	113	1328.5	0	2	2	17175.5	0	0	17	0	0	6	533.5	1	5	50
chr17	80226973	80226995	1	23	Human_STR_613428	A	0	80226984	4592	0	1	6	0	1	1	6	1394	0	3	113	3366	0	2	2	15138	0	0	18	0	0	6	1504	0	4	51
chr17	80228626	80228636	1	11	Human_STR_613429	A	0	80228631	2945	0	1	6	0	1	1	6	253	1	3	112	5013	0	2	2	13491	0	0	18	0	0	6	1609	0	4	51
chr17	80230224	80230236	1	13	Human_STR_613430	A	0	80230230	1346	0	1	7	0	1	1	7	402	1	3	108	6612	0	2	2	11892	0	0	19	0	0	6	10	2	5	51
chr17	80231625	80231645	5	4.2	Human_STR_613431	CGGGG	0	80231635	59	1	1	7	59	1	1	7	1003	0	4	110	8017	0	2	2	10487	0	0	20	0	0	6	175	2	6	51
chr17	80233811	80233833	4	5.75	Human_STR_613432	CGCT	0	80233822	2246	0	1	7	2246	0	1	7	3190	0	4	110	10204	0	0	2	8300	0	2	20	0	0	6	2362	0	6	52
chr17	80233981	80234010	4	7.5	Human_STR_613433	ATTT	0	80233995.5	2419.5	0	1	7	2419.5	0	1	7	3363.5	0	4	111	10377.5	0	0	2	8126.5	0	2	20	0	0	6	2535.5	0	6	52
chr17	80234515	80234529	1	15	Human_STR_613434	T	0	80234522	2946	0	1	7	2946	0	1	7	3890	0	5	110	10904	0	0	2	7600	0	2	20	0	0	6	3062	0	6	52
chr17	80236567	80236583	1	17	Human_STR_613435	A	0	80236575	4999	0	1	7	4999	0	1	7	4528	0	4	111	12957	0	0	2	5547	0	3	20	0	1	6	3170	0	7	52
chr17	80236615	80236627	1	13	Human_STR_613436	A	0	80236621	5045	0	1	7	5045	0	1	7	4482	0	4	111	13003	0	0	2	5501	0	3	20	0	1	6	3124	0	7	52
chr17	80237697	80237712	1	16	Human_STR_613437	A	0	80237704.5	6128.5	0	1	7	6128.5	0	1	7	3398.5	0	4	110	14086.5	0	0	2	4417.5	0	3	20	0	1	6	2040.5	0	7	52
chr17	80238032	80238042	1	11	Human_STR_613438	A	0	80238037	6461	0	1	7	6461	0	1	7	3066	0	4	110	14419	0	0	2	4085	0	3	20	0	1	6	1708	0	7	52
chr17	80239390	80239405	2	8	Human_STR_613439	GT	0	80239397.5	7821.5	0	1	7	7821.5	0	1	7	1705.5	0	3	110	15779.5	0	0	2	2724.5	0	3	20	0	1	6	347.5	1	7	52
chr17	80239558	80239581	2	12	Human_STR_613440	GT	0	80239569.5	7993.5	0	1	7	7993.5	0	1	7	1533.5	0	3	110	15951.5	0	0	2	2552.5	0	3	20	0	1	6	175.5	1	7	52
chr17	80239620	80239636	2	8.5	Human_STR_613441	GT	0	80239628	8052	0	1	7	8052	0	1	7	1475	0	3	110	16010	0	0	2	2494	0	3	20	0	1	6	117	1	7	52
chr17	80239721	80239739	2	9.5	Human_STR_613442	GT	0	80239730	8154	0	1	7	8154	0	1	7	1373	0	3	111	16112	0	0	2	2392	0	3	20	0	1	6	15	1	7	52
chr17	80242334	80242355	1	22	Human_STR_613443	A	0	80242344.5	10768.5	0	0	7	10768.5	0	0	7	1241.5	0	2	110	18726.5	0	0	2	195.5	2	3	20	0	1	6	1084.5	0	7	52
chr17	80242618	80242636	6	3.16667	Human_STR_613444	GGGGGT	0	80242627	11051	0	0	7	11051	0	0	7	1439	0	2	110	19009	0	0	2	478	2	3	20	0	1	6	1367	0	7	53
chr17	80242706	80242726	4	5.25	Human_STR_613445	AAAT	0	80242716	11140	0	0	7	11140	0	0	7	1350	0	2	110	19098	0	0	2	567	2	3	20	0	1	6	1456	0	7	53
chr17	80242868	80242886	1	19	Human_STR_613446	A	0	80242877	11301	0	0	7	11301	0	0	7	1189	0	2	110	19259	0	0	2	728	2	3	20	0	1	6	1617	0	7	53
chr17	80243090	80243107	5	3.6	Human_STR_613447	AAAAC	0	80243098.5	11522.5	0	0	7	11522.5	0	0	7	967.5	1	2	110	19480.5	0	0	2	949.5	2	3	20	0	1	6	1838.5	0	7	53
chr17	80243514	80243528	1	15	Human_STR_613448	A	0	80243521	11945	0	0	7	11945	0	0	7	545	1	2	110	19903	0	0	2	1372	0	3	20	0	1	6	2261	0	7	53
chr17	80243575	80243589	1	15	Human_STR_613449	A	0	80243582	12006	0	0	7	12006	0	0	7	484	1	2	110	19964	0	0	2	1433	0	3	20	0	1	6	2322	0	7	53
chr17	80243740	80243768	1	29	Human_STR_613450	A	0	80243754	12178	0	0	7	12178	0	0	7	312	1	2	110	20136	0	0	2	1605	0	3	20	0	1	6	2151	0	7	53
chr17	80244490	80244517	1	28	Human_STR_613451	A	0	80244503.5	12927.5	0	0	7	12927.5	0	0	7	437.5	1	3	110	20885.5	0	0	2	1354.5	0	3	20	0	1	6	1401.5	0	8	53
chr17	80244668	80244689	1	22	Human_STR_613452	A	0	80244678.5	13102.5	0	0	7	13102.5	0	0	7	612.5	1	3	111	21060.5	0	0	2	1179.5	0	3	21	0	1	6	1226.5	0	8	53
chr17	80247664	80247688	1	25	Human_STR_613453	A	0	80247676	16100	0	0	7	16100	0	0	8	3610	0	6	110	24058	0	0	2	1818	0	3	22	0	1	6	1376	0	9	54
chr17	80248902	80248923	1	22	Human_STR_613454	T	0	80248912.5	17336.5	0	0	7	17336.5	0	0	8	4846.5	0	6	110	25294.5	0	0	2	3054.5	0	3	23	0	1	6	1712.5	0	10	54
chr17	80251082	80251357	5	55.2	Human_STR_613455	AGGGG	0	80251219.5	19643.5	0	0	7	19643.5	0	0	8	2607.5	0	6	110	27601.5	0	0	2	5361.5	0	3	24	0	1	6	274.5	3	9	54
chr17	80251886	80251900	4	3.75	Human_STR_613456	AAAT	0	80251893	20317	0	0	7	20317	0	0	8	1934	0	6	112	28275	0	0	2	6035	0	3	24	0	1	6	948	1	8	54
chr17	80252966	80253015	2	25	Human_STR_613457	GT	0	80252990.5	21414.5	0	0	7	19757.5	0	0	8	836.5	1	6	111	29372.5	0	0	2	7132.5	0	1	24	0	1	6	1174.5	0	8	54
chr17	80254125	80254141	1	17	Human_STR_613458	A	0	80254133	21351	0	0	7	18615	0	0	8	306	2	5	109	30515	0	0	2	8275	0	1	24	0	1	6	32	2	8	54
chr17	80254784	80254802	4	4.75	Human_STR_613459	CCCT	0	80254793	20691	0	0	7	17955	0	0	8	243	2	5	109	31175	0	0	2	8935	0	1	24	0	1	6	207	2	8	55
chr17	80257356	80257375	4	5	Human_STR_613460	AACC	0	80257365.5	18118.5	0	0	7	15382.5	0	0	8	938.5	1	5	109	33747.5	0	0	2	11507.5	0	0	24	0	0	6	1394.5	0	7	57
chr17	80257578	80257615	5	7.6	Human_STR_613461	CTTTT	0	80257596.5	17887.5	0	0	7	15151.5	0	0	8	1169.5	0	5	109	33978.5	0	0	2	11738.5	0	0	24	0	0	6	1163.5	0	7	57
chr17	80262260	80262287	5	5.6	Human_STR_613462	AGGGG	0	80262273.5	13210.5	0	0	7	10474.5	0	0	8	1957.5	0	7	99	38655.5	0	0	2	16415.5	0	0	24	0	0	6	3513.5	0	5	58
chr17	80262803	80262842	6	6.66667	Human_STR_613463	AAAAAG	0	80262822.5	12661.5	0	0	7	9925.5	0	1	8	2506.5	0	7	98	39204.5	0	0	2	16964.5	0	0	24	0	0	6	4017.5	0	5	57
chr17	80264112	80264122	1	11	Human_STR_613464	T	0	80264117	11367	0	0	7	8631	0	1	8	3508	0	6	95	40499	0	0	2	18259	0	0	24	0	0	6	2723	0	5	56
chr17	80265094	80265127	5	6.8	Human_STR_613465	AAAAG	0	80265110.5	10373.5	0	0	7	7637.5	0	1	8	2514.5	0	5	95	41492.5	0	0	2	19252.5	0	0	24	0	0	6	1729.5	0	3	56
chr17	80265409	80265441	1	33	Human_STR_613466	A	0	80265425	10059	0	0	7	7323	0	1	8	2200	0	6	95	41807	0	0	2	19567	0	0	24	0	0	6	1415	0	3	57
chr17	80265481	80265505	4	6.25	Human_STR_613467	ATTT	0	80265493	9991	0	1	7	7255	0	1	8	2132	0	6	95	41875	0	0	2	19635	0	0	24	0	0	6	1347	0	3	57
chr17	80265966	80265976	1	11	Human_STR_613468	T	0	80265971	9513	0	1	7	6777	0	1	8	1654	0	6	94	42353	0	0	2	20113	0	0	24	0	0	6	869	1	3	57
chr17	80266415	80266432	5	3.6	Human_STR_613469	AAAAC	0	80266423.5	9060.5	0	1	7	6324.5	0	1	8	1201.5	0	6	94	42805.5	0	0	2	20565.5	0	0	23	0	0	6	416.5	1	3	57
chr17	80267306	80267317	1	12	Human_STR_613470	T	0	80267311.5	8172.5	0	1	7	5436.5	0	1	8	313.5	1	5	93	43693.5	0	0	2	21453.5	0	0	23	0	0	6	471.5	2	3	57
chr17	80269434	80269448	1	15	Human_STR_613471	A	0	80269441	6043	0	1	7	3307	0	2	8	696	1	7	94	45823	0	0	2	19842	0	0	23	0	0	6	1536	0	3	57
chr17	80269767	80269785	3	6.33333	Human_STR_613472	ATT	0	80269776	5708	0	1	7	2972	0	2	8	1031	0	8	94	46158	0	0	2	19507	0	0	23	0	0	6	1871	0	3	57
chr17	80270306	80270346	6	6.83333	Human_STR_613473	AAAAAT	0	80270326	5158	0	1	7	2422	0	2	8	1581	0	9	94	46708	0	0	2	18957	0	0	23	0	0	6	2421	0	3	56
chr17	80270889	80270913	6	4.16667	Human_STR_613474	GTTTTT	0	80270901	4583	0	1	6	1847	0	2	7	2156	0	9	94	47283	0	0	2	18382	0	0	23	0	0	6	2996	0	3	55
chr17	80271062	80271076	1	15	Human_STR_613475	T	0	80271069	4415	0	1	6	1679	0	2	7	2324	0	9	94	47451	0	0	2	18214	0	0	23	0	0	6	3164	0	3	55
chr17	80278761	80278794	1	34	Human_STR_613476	A	0	80278777.5	3293.5	0	1	8	121.5	1	2	8	633.5	2	9	93	55159.5	0	0	2	10505.5	0	0	22	0	0	7	362.5	1	3	52
chr17	80279454	80279468	3	5	Human_STR_613477	CCG	0	80279461	3977	0	1	8	0	1	2	8	50	4	10	94	55843	0	0	2	9822	0	1	21	0	1	7	321	1	3	52
chr17	80281846	80281863	6	3	Human_STR_613478	AGTGGG	0	80281854.5	6370.5	0	2	8	0	1	2	8	1214.5	0	11	93	58236.5	0	0	2	7428.5	0	2	21	0	1	7	2714.5	0	6	52
chr17	80282834	80282865	6	5.33333	Human_STR_613479	AGGGCC	0	80282849.5	7365.5	0	2	8	0	1	2	8	219.5	1	11	93	59231.5	0	0	2	6433.5	0	3	21	0	1	7	3035.5	0	7	52
chr17	80282967	80282992	2	13	Human_STR_613480	GT	0	80282979.5	7495.5	0	2	8	0	1	2	8	89.5	1	11	93	59361.5	0	0	2	6303.5	0	3	21	0	1	7	2905.5	0	7	52
chr17	80283677	80283704	4	7	Human_STR_613481	ACGG	0	80283690.5	7951.5	0	2	8	0	1	2	8	621.5	1	11	93	60072.5	0	0	2	5592.5	0	3	21	0	1	7	2194.5	0	7	52
chr17	80294312	80294335	4	6	Human_STR_613482	ATTT	0	80294323.5	2681.5	0	1	7	2681.5	0	1	8	215.5	1	21	98	70705.5	0	0	2	1823.5	0	3	15	0	1	3	1958.5	0	9	47
chr17	80295167	80295178	1	12	Human_STR_613483	T	0	80295172.5	3530.5	0	1	7	3530.5	0	1	8	1064.5	0	21	99	71554.5	0	0	2	2672.5	0	3	16	0	1	3	1887.5	0	9	48
chr17	80295473	80295483	1	11	Human_STR_613484	T	0	80295478	3836	0	1	7	3836	0	1	8	1370	0	21	99	71860	0	0	2	2978	0	3	16	0	1	3	1582	0	9	48
chr17	80295946	80295962	4	4.25	Human_STR_613485	ATTT	0	80295954	4312	0	1	7	4312	0	1	8	1786	0	21	99	72336	0	0	2	3454	0	3	16	0	1	3	1106	0	8	48
chr17	80296556	80296590	2	17.5	Human_STR_613486	AG	0	80296573	4931	0	1	7	4931	0	1	8	1167	0	20	99	72955	0	0	2	4073	0	3	16	0	1	3	487	1	8	47
chr17	80298576	80298593	1	18	Human_STR_613487	T	0	80298584.5	6942.5	0	1	7	6942.5	0	1	7	112.5	2	20	100	74966.5	0	0	2	6084.5	0	3	16	0	1	3	499.5	1	8	47
chr17	80299492	80299512	1	21	Human_STR_613488	A	0	80299502	7860	0	1	7	7860	0	1	7	511	1	20	101	75884	0	0	2	7002	0	2	16	0	1	3	1417	0	8	46
chr17	80301860	80301881	1	22	Human_STR_613489	T	0	80301870.5	10228.5	0	0	7	10228.5	0	0	8	531.5	3	19	103	78252.5	0	0	2	9370.5	0	1	16	0	0	3	2409.5	0	6	45
chr17	80304164	80304186	6	3.83333	Human_STR_613490	AAAAAT	0	80304175	12533	0	0	7	12533	0	0	8	13	7	21	105	80557	0	0	2	11675	0	0	16	0	0	3	105	1	6	44
chr17	80307994	80308016	1	23	Human_STR_613491	T	0	80308005	9117	0	1	7	9117	0	1	8	652	1	22	106	84387	0	0	3	15505	0	0	17	0	0	4	800	1	5	46
chr17	80310841	80310862	1	22	Human_STR_613492	T	0	80310851.5	6270.5	0	1	8	6270.5	0	1	8	1104.5	0	21	106	87233.5	0	0	3	14933.5	0	0	18	0	0	4	1146.5	0	4	47
chr17	80316176	80316198	1	23	Human_STR_613493	A	0	80316187	935	1	1	8	935	1	1	8	108	2	14	110	90937	0	0	3	9598	0	1	19	0	1	4	2262	0	4	48
chr17	80322424	80322450	6	4.5	Human_STR_613494	AAAAAT	0	80322437	5315	0	2	9	786	1	2	9	784	1	14	113	84687	0	0	3	3348	0	3	20	0	1	4	3323	0	2	51
chr17	80322858	80322870	1	13	Human_STR_613495	A	0	80322864	5742	0	2	9	1213	0	2	9	357	3	15	113	84260	0	0	3	2921	0	3	20	0	1	4	2896	0	3	51
chr17	80324173	80324192	6	3.33333	Human_STR_613496	ATTTTT	0	80324182.5	5457.5	0	2	9	2531.5	0	2	9	181.5	6	15	114	82941.5	0	0	1	1602.5	0	3	20	0	1	4	1577.5	0	2	51
chr17	80325202	80325215	1	14	Human_STR_613497	T	0	80325208.5	4431.5	0	2	9	3557.5	0	2	9	656.5	3	17	114	81915.5	0	0	1	576.5	1	3	20	1	1	4	551.5	1	2	51
chr17	80326938	80326954	1	17	Human_STR_613498	A	0	80326946	2694	0	2	9	2694	0	2	9	2394	0	17	114	80178	0	0	1	1161	0	3	20	0	1	4	1186	0	2	50
chr17	80327111	80327132	1	22	Human_STR_613499	A	0	80327121.5	2518.5	0	2	9	2518.5	0	2	9	2569.5	0	17	114	80002.5	0	0	1	1336.5	0	3	20	0	1	4	1361.5	0	2	50
chr17	80328210	80328251	4	10.5	Human_STR_613500	AAAT	0	80328230.5	1409.5	0	1	9	1409.5	0	2	9	2444.5	0	16	116	78893.5	0	0	1	1877.5	0	3	20	0	1	4	2470.5	0	2	50
chr17	80331035	80331045	1	11	Human_STR_613501	T	0	80331040	1400	0	1	9	0	1	2	9	267	3	16	114	76084	0	0	1	159	2	3	20	0	1	4	1425	0	2	49
chr17	80335338	80335352	1	15	Human_STR_613502	A	0	80335345	5705	0	1	8	11	1	1	8	641	2	13	114	71779	0	0	1	4464	0	5	20	0	1	4	2880	0	3	47
chr17	80335873	80335910	1	38	Human_STR_613503	A	0	80335891.5	6251.5	0	1	8	557.5	1	1	8	944.5	1	13	114	71232.5	0	0	1	5010.5	0	4	20	0	0	4	3426.5	0	2	47
chr17	80337308	80337349	1	42	Human_STR_613504	A	0	80337328.5	7688.5	0	1	8	1994.5	0	2	8	492.5	1	13	114	69795.5	0	0	1	6447.5	0	5	20	0	1	4	4863.5	0	3	47
chr17	80337673	80337694	6	3.66667	Human_STR_613505	AGCCCC	0	80337683.5	8043.5	0	1	8	2349.5	0	2	8	847.5	1	13	114	69440.5	0	0	1	6802.5	0	5	20	0	1	4	4836.5	0	3	47
chr17	80339527	80339542	2	8	Human_STR_613506	GT	0	80339534.5	9894.5	0	1	8	4200.5	0	2	8	193.5	2	13	114	67589.5	0	0	1	5054.5	0	7	20	0	1	4	2985.5	0	3	47
chr17	80340042	80340062	1	21	Human_STR_613507	A	0	80340052	10412	0	0	8	4718	0	2	8	324	1	14	117	67072	0	0	1	4537	0	7	20	0	1	4	2468	0	3	46
chr17	80340100	80340123	1	24	Human_STR_613508	T	0	80340111.5	10471.5	0	0	8	4777.5	0	2	8	383.5	1	14	117	67012.5	0	0	1	4477.5	0	6	20	0	1	4	2408.5	0	3	46
chr17	80340603	80340617	3	5	Human_STR_613509	AGG	0	80340610	10970	0	0	8	5276	0	2	8	882	1	15	117	66514	0	0	1	3979	0	6	20	0	1	4	1910	0	3	46
chr17	80343419	80343435	1	17	Human_STR_613510	C	0	80343427	13787	0	0	8	3658	0	2	8	1162	0	14	120	63697	0	0	1	1162	0	5	18	0	1	4	907	1	2	45
chr17	80347897	80347907	1	11	Human_STR_613511	A	0	80347902	18262	0	0	8	0	1	1	8	2029	0	13	119	59222	0	0	1	691	2	5	17	1	1	3	1817	0	5	45
chr17	80350415	80350433	2	9.5	Human_STR_613512	AG	0	80350424	20784	0	0	8	0	1	1	8	94	2	11	129	56700	0	0	1	1487	0	5	17	0	1	3	3956	0	6	46
chr17	80351866	80351886	1	21	Human_STR_613513	T	0	80351876	22236	0	0	8	0	1	1	8	238	3	11	129	55248	0	0	1	2939	0	5	17	0	1	3	2504	0	7	44
chr17	80352899	80352919	6	3.5	Human_STR_613514	GTTTTT	0	80352909	23269	0	0	8	0	1	1	8	1271	0	10	130	54215	0	0	1	3972	0	5	17	0	1	3	1471	0	6	45
chr17	80353697	80353711	1	15	Human_STR_613515	A	0	80353704	22518	0	0	8	0	1	1	8	1895	0	10	130	53420	0	0	1	4767	0	5	17	0	1	3	676	1	6	46
chr17	80355278	80355290	1	13	Human_STR_613516	G	0	80355284	20938	0	0	8	0	1	1	8	315	1	8	130	51840	0	0	1	6347	0	3	17	0	1	3	904	1	7	45
chr17	80356577	80356587	1	11	Human_STR_613517	T	0	80356582	19640	0	0	8	0	1	1	8	268	3	8	128	50542	0	0	1	7645	0	3	17	0	1	3	338	2	6	46
chr17	80356751	80356775	1	25	Human_STR_613518	T	0	80356763	19459	0	0	8	0	1	1	8	449	2	8	129	50361	0	0	1	7826	0	3	17	0	1	3	157	2	6	46
chr17	80358519	80358539	2	10.5	Human_STR_613519	AT	0	80358529	17693	0	0	8	0	1	1	8	1110	0	9	129	48595	0	0	1	9592	0	2	17	0	0	3	96	1	6	46
chr17	80359021	80359038	1	18	Human_STR_613520	T	0	80359029.5	17192.5	0	0	8	0	1	1	8	1610.5	0	9	129	48094.5	0	0	1	10092.5	0	0	17	0	0	3	404.5	1	6	45
chr17	80359680	80359699	1	20	Human_STR_613521	A	0	80359689.5	16532.5	0	0	8	0	1	1	8	2270.5	0	9	130	47434.5	0	0	1	10752.5	0	0	17	0	0	3	1064.5	0	6	45
chr17	80360624	80360635	1	12	Human_STR_613522	A	0	80360629.5	15592.5	0	0	8	0	1	1	8	3210.5	0	7	129	46494.5	0	0	1	11692.5	0	0	17	0	0	3	335.5	1	6	46
chr17	80360946	80360965	4	5	Human_STR_613523	AAAG	0	80360955.5	15266.5	0	0	8	0	1	1	8	3536.5	0	7	129	46168.5	0	0	1	12018.5	0	0	18	0	0	3	9.5	1	6	46
chr17	80362601	80362635	1	35	Human_STR_613524	T	0	80362618	13604	0	0	8	0	1	1	8	4734	0	5	130	44506	0	0	1	13681	0	0	20	0	0	3	1653	0	7	46
chr17	80363826	80363845	3	6.66667	Human_STR_613525	AAT	0	80363835.5	12386.5	0	0	8	0	1	1	8	3516.5	0	6	130	43288.5	0	0	1	13615.5	0	0	20	0	0	3	1329.5	0	7	46
chr17	80364474	80364496	6	3.83333	Human_STR_613526	GTTTTT	0	80364485	11737	0	0	8	0	1	1	8	2867	0	6	130	42639	0	0	1	12966	0	0	20	0	0	3	680	1	6	47
chr17	80365142	80365156	1	15	Human_STR_613527	A	0	80365149	11073	0	0	8	0	1	1	8	2203	0	7	132	41975	0	0	1	12302	0	0	20	0	0	3	16	1	6	47
chr17	80367784	80367806	2	11.5	Human_STR_613528	AG	0	80367795	8427	0	2	8	0	1	2	8	443	1	6	131	39329	0	0	1	9656	0	1	20	0	1	3	2630	0	5	46
chr17	80368587	80368612	1	26	Human_STR_613529	T	0	80368599.5	7622.5	0	2	8	0	1	2	8	1247.5	0	6	131	38524.5	0	0	1	8851.5	0	1	20	0	1	3	3434.5	0	5	45
chr17	80368926	80368939	1	14	Human_STR_613530	T	0	80368932.5	7289.5	0	2	8	0	1	2	8	1580.5	0	6	130	38191.5	0	0	1	8518.5	0	1	20	0	1	3	3472.5	0	4	45
chr17	80373772	80373791	1	20	Human_STR_613531	A	0	80373781.5	2440.5	0	2	8	0	1	2	8	405.5	1	8	132	33342.5	0	0	1	3669.5	0	1	20	0	1	3	1376.5	0	3	45
chr17	80373949	80373962	1	14	Human_STR_613532	A	0	80373955.5	2266.5	0	2	8	0	1	2	8	579.5	2	9	132	33168.5	0	0	1	3495.5	0	1	20	0	1	3	1550.5	0	3	45
chr17	80374113	80374134	4	5.5	Human_STR_613533	AAAT	0	80374123.5	2098.5	0	2	8	0	1	2	8	747.5	2	9	132	33000.5	0	0	1	3327.5	0	1	20	0	1	3	1681.5	0	3	45
chr17	80375495	80375511	1	17	Human_STR_613534	A	0	80375503	719	2	2	7	0	2	2	7	605	1	12	131	31621	0	0	1	1948	0	1	20	0	1	3	302	1	2	45
chr17	80376000	80376014	3	5	Human_STR_613535	AGC	0	80376007	215	2	2	7	0	2	2	7	1109	0	14	130	31117	0	0	1	1444	0	1	20	0	1	3	202	1	2	45
chr17	80376171	80376187	1	17	Human_STR_613536	C	0	80376179	43	2	2	7	0	2	2	7	1226	0	14	130	30945	0	0	1	1272	0	1	20	0	1	3	374	1	2	45
chr17	80376984	80377006	4	5.75	Human_STR_613537	AAAT	0	80376995	533	2	2	7	0	2	2	7	410	2	14	130	30129	0	0	1	456	1	1	20	1	1	3	1190	0	2	46
chr17	80377960	80377971	1	12	Human_STR_613538	A	0	80377965.5	1503.5	0	2	8	0	1	2	8	276.5	3	14	129	29158.5	0	0	1	514.5	1	1	21	1	1	4	2160.5	0	2	47
chr17	80378445	80378462	4	4.5	Human_STR_613539	GTTT	0	80378453.5	1991.5	0	2	8	0	1	2	8	484.5	3	15	129	28670.5	0	0	1	1002.5	0	1	21	0	1	4	2648.5	0	2	47
chr17	80379702	80379716	1	15	Human_STR_613540	A	0	80379709	3247	0	2	8	0	1	2	8	378	2	15	128	27415	0	0	1	2258	0	1	23	0	1	8	3904	0	2	46
chr17	80380043	80380064	1	22	Human_STR_613541	A	0	80380053.5	3591.5	0	2	8	0	1	2	8	722.5	1	15	127	27070.5	0	0	1	2602.5	0	1	23	0	1	8	4248.5	0	2	46
chr17	80380372	80380383	1	12	Human_STR_613542	A	0	80380377.5	3915.5	0	2	8	0	1	2	8	1046.5	0	15	126	26746.5	0	0	1	2926.5	0	1	23	0	1	8	4572.5	0	2	46
chr17	80380934	80380944	1	11	Human_STR_613543	A	0	80380939	4477	0	2	8	0	1	2	8	1608	0	15	127	26185	0	0	1	3488	0	1	24	0	1	8	5134	0	2	46
chr17	80381689	80381704	1	16	Human_STR_613544	A	0	80381696.5	5234.5	0	2	8	0	1	2	8	2146.5	0	15	128	25427.5	0	0	1	4245.5	0	1	24	0	1	8	5891.5	0	2	46
chr17	80383949	80383960	2	6	Human_STR_613545	AG	0	80383954.5	7492.5	0	2	8	0	1	2	8	111.5	4	14	129	23169.5	0	0	1	6503.5	0	1	25	0	1	8	8149.5	0	2	46
chr17	80384464	80384479	4	4	Human_STR_613546	AAAG	0	80384471.5	8009.5	0	2	8	0	1	2	8	100.5	4	15	129	22652.5	0	0	1	7020.5	0	1	25	0	1	8	8588.5	0	2	46
chr17	80385012	80385029	1	18	Human_STR_613547	A	0	80385020.5	8558.5	0	2	8	0	1	2	8	448.5	5	15	129	22103.5	0	0	1	7569.5	0	2	26	0	1	8	8039.5	0	3	46
chr17	80385864	80385878	1	15	Human_STR_613548	T	0	80385871	9409	0	2	8	0	1	2	8	107	2	15	129	21253	0	0	1	8420	0	2	26	0	1	8	7189	0	2	46
chr17	80387725	80387750	6	4.33333	Human_STR_613549	CCTCTT	0	80387737.5	11275.5	0	0	8	0	1	1	8	274.5	2	15	129	19386.5	0	0	1	6817.5	0	1	26	0	0	8	5322.5	0	2	47
chr17	80389307	80389322	1	16	Human_STR_613550	T	0	80389314.5	12852.5	0	0	8	0	1	1	8	1302.5	0	15	129	17809.5	0	0	1	5240.5	0	1	25	0	0	8	3745.5	0	2	46
chr17	80392714	80392739	4	6.5	Human_STR_613551	AAAT	0	80392726.5	15901.5	0	0	7	0	1	2	7	1043.5	0	18	130	14397.5	0	0	1	1828.5	0	1	23	0	0	8	333.5	1	2	42
chr17	80395502	80395524	2	11.5	Human_STR_613552	GT	0	80395513	13115	0	0	7	0	1	2	7	984	1	15	132	11611	0	0	1	958	1	1	23	0	0	8	693	1	2	43
chr17	80396114	80396125	1	12	Human_STR_613553	A	0	80396119.5	12508.5	0	0	7	0	1	2	7	680.5	1	14	132	11004.5	0	0	1	1564.5	0	2	23	0	1	8	1299.5	0	2	43
chr17	80399227	80399256	6	5	Human_STR_613554	AGGTGC	0	80399241.5	9386.5	0	1	7	0	1	2	7	49.5	1	13	131	7882.5	0	1	1	4686.5	0	3	23	0	1	8	4421.5	0	5	41
chr17	80405229	80405244	1	16	Human_STR_613555	A	0	80405236.5	3391.5	0	1	7	0	1	2	7	314.5	2	12	119	1887.5	0	1	1	314.5	1	2	23	1	1	8	1748.5	0	4	40
chr17	80408285	80408301	2	8.5	Human_STR_613556	AC	0	80408293	335	1	2	7	0	1	3	7	521	1	13	120	1169	0	1	1	521	1	3	23	0	1	8	133	1	7	39
chr17	80409925	80409941	5	3.4	Human_STR_613557	AAAAC	0	80409933	1305	0	2	7	1305	0	3	7	1119	0	13	121	2809	0	1	1	1119	0	3	23	0	1	8	1773	0	8	39
chr17	80410714	80410731	1	18	Human_STR_613558	T	0	80410722.5	2094.5	0	2	7	2094.5	0	2	7	483.5	2	12	125	3598.5	0	1	1	1908.5	0	3	23	0	1	8	2562.5	0	8	39
chr17	80411064	80411087	4	6	Human_STR_613559	ATTT	0	80411075.5	2447.5	0	2	7	2447.5	0	2	7	130.5	2	11	126	3951.5	0	1	1	2261.5	0	3	23	0	1	8	2915.5	0	8	39
chr17	80412298	80412333	2	18	Human_STR_613560	AG	0	80412315.5	3687.5	0	2	7	3687.5	0	2	7	964.5	1	11	126	5191.5	0	1	1	3501.5	0	4	23	0	1	8	2709.5	0	8	40
chr17	80412555	80412572	1	18	Human_STR_613561	T	0	80412563.5	3935.5	0	2	7	3935.5	0	2	7	1212.5	0	11	125	5439.5	0	1	1	3349.5	0	4	23	0	1	8	2461.5	0	8	40
chr17	80412894	80412906	1	13	Human_STR_613562	T	0	80412900	3716	0	2	7	3716	0	2	7	1549	0	11	125	5776	0	1	1	3013	0	4	23	0	1	8	2125	0	8	40
chr17	80413396	80413408	1	13	Human_STR_613563	T	0	80413402	3214	0	2	7	3214	0	2	7	1912	0	11	126	6278	0	1	1	2511	0	4	23	0	1	8	1623	0	8	41
chr17	80416317	80416333	3	5.66667	Human_STR_613564	CCG	0	80416325	291	1	2	7	291	1	2	7	345	2	10	125	9201	0	1	1	412	1	3	24	0	0	8	35	3	8	40
chr17	80417741	80417765	4	6.25	Human_STR_613565	AAAT	0	80417753	1137	0	2	6	0	1	2	7	1773	0	12	124	10629	0	0	1	1840	0	3	24	0	0	8	833	1	6	40
chr17	80418958	80418978	6	3.5	Human_STR_613566	ATTTTT	0	80418968	2352	0	1	6	0	1	1	7	755	1	12	125	11844	0	0	1	2901	0	2	24	0	0	8	897	1	5	40
chr17	80424872	80424885	1	14	Human_STR_613567	T	0	80424878.5	8262.5	0	1	6	0	1	1	6	1167.5	0	10	125	17754.5	0	0	1	3009.5	0	2	27	0	0	9	5013.5	0	5	40
chr17	80425351	80425380	1	30	Human_STR_613568	T	0	80425365.5	8749.5	0	1	6	0	1	1	6	1268.5	0	9	125	18241.5	0	0	1	3496.5	0	2	27	0	0	9	5500.5	0	4	40
chr17	80426184	80426199	1	16	Human_STR_613569	T	0	80426191.5	9575.5	0	1	6	0	1	1	6	442.5	1	7	126	19067.5	0	0	1	4322.5	0	1	26	0	0	9	6326.5	0	3	39
chr17	80427465	80427498	4	8.5	Human_STR_613570	GTTT	0	80427481.5	10865.5	0	0	6	0	1	1	6	142.5	3	7	127	20357.5	0	0	1	5612.5	0	1	28	0	0	9	7616.5	0	1	40
chr17	80429038	80429049	1	12	Human_STR_613571	A	0	80429043.5	12427.5	0	0	6	0	1	1	6	945.5	1	7	127	21919.5	0	0	1	7174.5	0	1	29	0	0	10	9178.5	0	1	40
chr17	80429331	80429347	1	17	Human_STR_613572	A	0	80429339	12723	0	0	6	0	1	1	6	1241	0	7	127	22215	0	0	1	7470	0	1	29	0	0	10	9474	0	1	40
chr17	80429668	80429683	1	16	Human_STR_613573	A	0	80429675.5	13059.5	0	0	5	0	1	1	6	1577.5	0	7	129	22551.5	0	0	1	7806.5	0	1	29	0	0	10	9810.5	0	1	40
chr17	80430360	80430374	1	15	Human_STR_613574	A	0	80430367	13751	0	0	5	0	1	1	6	2269	0	9	132	23243	0	0	1	8498	0	1	30	0	0	11	10502	0	0	40
chr17	80430797	80430832	5	7.2	Human_STR_613575	ATTTT	0	80430814.5	14198.5	0	0	5	0	1	1	6	2716.5	0	9	130	23690.5	0	0	1	8945.5	0	1	31	0	0	12	10949.5	0	0	40
chr17	80431172	80431187	1	16	Human_STR_613576	T	0	80431179.5	14563.5	0	0	5	0	1	1	6	3081.5	0	8	130	24055.5	0	0	1	9310.5	0	1	30	0	0	12	11314.5	0	0	40
chr17	80431897	80431914	1	18	Human_STR_613577	A	0	80431905.5	15289.5	0	0	5	0	1	1	6	3807.5	0	7	130	24781.5	0	0	1	10036.5	0	0	30	0	0	12	12040.5	0	0	40
chr17	80433472	80433496	4	6.25	Human_STR_613578	ACAT	0	80433484	16868	0	0	5	0	1	1	6	5386	0	11	130	26360	0	0	1	11615	0	0	31	0	0	13	12321	0	0	39
chr17	80433872	80433901	4	7.5	Human_STR_613579	ATTT	0	80433886.5	17270.5	0	0	5	0	1	1	6	5788.5	0	10	130	26762.5	0	0	1	12017.5	0	0	31	0	0	13	11918.5	0	0	39
chr17	80434326	80434344	4	4.75	Human_STR_613580	GTTT	0	80434335	17719	0	0	5	0	1	1	6	5397	0	10	129	27211	0	0	1	12466	0	0	31	0	0	13	11470	0	0	39
chr17	80435378	80435393	1	16	Human_STR_613581	A	0	80435385.5	18769.5	0	0	5	0	1	1	5	4346.5	0	10	128	28261.5	0	0	1	13516.5	0	0	32	0	0	14	10419.5	0	0	39
chr17	80438166	80438188	2	11.5	Human_STR_613582	AC	0	80438177	21561	0	0	5	0	1	1	5	1555	0	7	127	31053	0	0	1	16308	0	0	32	0	0	14	7628	0	2	39
chr17	80438807	80438825	1	19	Human_STR_613583	A	0	80438816	22200	0	0	5	0	1	1	5	916	1	8	126	31692	0	0	1	16947	0	0	32	0	0	14	6989	0	3	39
chr17	80439607	80439622	1	16	Human_STR_613584	A	0	80439614.5	22998.5	0	0	5	0	1	1	5	117.5	3	14	128	32490.5	0	0	1	17745.5	0	0	32	0	0	14	6190.5	0	3	39
chr17	80440674	80440689	1	16	Human_STR_613585	T	0	80440681.5	24065.5	0	0	5	0	1	1	5	757.5	3	17	127	33557.5	0	0	1	18812.5	0	0	32	0	0	14	5123.5	0	4	40
chr17	80441196	80441208	1	13	Human_STR_613586	A	0	80441202	24586	0	0	5	0	1	1	5	900	1	17	127	34078	0	0	1	19333	0	0	32	0	0	14	4603	0	4	40
chr17	80443297	80443307	1	11	Human_STR_613587	A	0	80443302	26686	0	0	5	0	1	1	5	6	3	18	126	36178	0	0	1	17357	0	0	32	0	0	14	2503	0	5	39
chr17	80445361	80445374	1	14	Human_STR_613588	A	0	80445367.5	28751.5	0	0	5	0	1	1	5	2059.5	0	20	125	38243.5	0	0	1	15291.5	0	0	30	0	0	14	437.5	1	8	40
chr17	80446247	80446269	1	23	Human_STR_613589	T	0	80446258	29642	0	0	5	0	1	1	5	2274	0	20	126	39134	0	0	1	14401	0	0	30	0	0	14	453	2	8	39
chr17	80447706	80447721	1	16	Human_STR_613590	T	0	80447713.5	29893.5	0	0	5	0	1	1	5	818.5	1	21	126	40589.5	0	0	1	12945.5	0	0	29	0	0	13	571.5	2	8	39
chr17	80449092	80449114	3	7.66667	Human_STR_613591	AGG	0	80449103	28504	0	0	5	690	1	1	5	88	9	21	126	41979	0	0	1	11556	0	0	27	0	0	13	818	1	8	39
chr17	80450231	80450248	1	18	Human_STR_613592	T	0	80450239.5	27367.5	0	0	5	1826.5	0	1	5	103.5	6	19	125	43115.5	0	0	1	10419.5	0	0	27	0	0	13	285.5	1	9	40
chr17	80451615	80451636	1	22	Human_STR_613593	T	0	80451625.5	25981.5	0	0	5	3212.5	0	1	5	965.5	1	19	125	44501.5	0	0	1	9033.5	0	1	27	0	0	13	379.5	1	9	41
chr17	80451935	80451969	2	17.5	Human_STR_613594	AG	0	80451952	25655	0	0	5	3539	0	1	5	639	1	20	124	44828	0	0	1	8707	0	2	27	0	0	13	53	1	9	41
chr17	80453154	80453170	1	17	Human_STR_613595	A	0	80453162	24445	0	0	5	4749	0	1	5	571	2	17	126	46038	0	0	1	7497	0	3	27	0	0	13	303	1	9	41
chr17	80453263	80453274	1	12	Human_STR_613596	C	0	80453268.5	24338.5	0	0	5	4855.5	0	1	5	663.5	2	17	126	46144.5	0	0	1	7390.5	0	3	27	0	0	13	196.5	1	9	41
chr17	80453285	80453309	6	4.16667	Human_STR_613597	AAAAAT	0	80453297	24310	0	0	5	4884	0	1	5	635	2	17	126	46173	0	0	1	7362	0	3	27	0	0	13	168	1	9	41
chr17	80453449	80453468	1	20	Human_STR_613598	A	0	80453458.5	24148.5	0	0	5	5045.5	0	1	5	473.5	2	16	126	46334.5	0	0	1	7200.5	0	3	27	0	0	13	6.5	1	9	41
chr17	80455921	80455940	4	5	Human_STR_613599	GGGT	0	80455930.5	21676.5	0	0	5	7517.5	0	1	5	689.5	1	18	127	48806.5	0	0	1	4728.5	0	3	28	0	0	14	585.5	2	9	40
chr17	80456526	80456548	1	23	Human_STR_613600	A	0	80456537	21070	0	0	5	8124	0	1	5	83	1	18	128	49413	0	0	1	4122	0	3	28	0	0	14	1192	0	9	40
chr17	80456978	80456988	1	11	Human_STR_613601	A	0	80456983	20624	0	0	5	8570	0	1	5	363	1	18	128	49859	0	0	1	3676	0	3	28	0	0	14	1638	0	8	39
chr17	80457851	80457869	1	19	Human_STR_613602	A	0	80457860	19747	0	0	5	9447	0	1	5	1240	0	18	127	50736	0	0	1	2799	0	3	28	0	0	14	2300	0	8	38
chr17	80458805	80458820	1	16	Human_STR_613603	T	0	80458812.5	18794.5	0	0	5	10399.5	0	0	5	571.5	1	17	127	51688.5	0	0	1	1846.5	0	3	28	0	0	14	1347.5	0	7	37
chr17	80460360	80460375	1	16	Human_STR_613604	T	0	80460367.5	17239.5	0	0	5	11954.5	0	0	5	983.5	1	8	128	53243.5	0	0	1	291.5	1	3	28	0	0	14	207.5	1	7	37
chr17	80460844	80460866	1	23	Human_STR_613605	A	0	80460855	16752	0	0	5	12442	0	0	5	1079	0	8	129	53731	0	0	1	196	1	3	28	0	0	14	695	1	6	37
chr17	80463193	80463215	4	5.75	Human_STR_613606	AAAT	0	80463204	14403	0	0	5	14403	0	0	5	1270	0	9	133	56080	0	0	1	654	1	3	28	0	0	14	1196	0	5	37
chr17	80463422	80463434	1	13	Human_STR_613607	T	0	80463428	14179	0	0	5	14179	0	0	5	1185	0	9	134	56304	0	0	1	878	1	3	28	0	0	14	972	1	5	37
chr17	80463726	80463786	3	20.3333	Human_STR_613608	ATT	0	80463756	13851	0	0	5	13851	0	0	5	857	2	9	135	56632	0	0	1	1206	0	3	28	0	0	14	644	1	4	37
chr17	80464071	80464095	3	8.33333	Human_STR_613609	ATT	0	80464083	13524	0	0	5	13524	0	0	5	530	2	8	136	56959	0	0	1	1533	0	3	28	0	0	14	317	1	4	37
chr17	80465413	80465432	5	4	Human_STR_613610	GTTTT	0	80465422.5	12184.5	0	0	5	12184.5	0	0	5	718.5	2	7	136	58298.5	0	0	1	2872.5	0	3	28	0	0	14	1022.5	0	2	36
chr17	80465992	80466027	1	36	Human_STR_613611	T	0	80466009.5	11597.5	0	0	5	11597.5	0	0	5	1305.5	0	7	136	58885.5	0	0	1	3459.5	0	3	28	0	0	14	1609.5	0	2	36
chr17	80466793	80466853	6	10.1667	Human_STR_613612	AAAAAC	0	80466823	10784	0	0	5	10784	0	0	5	2119	0	6	136	59699	0	0	1	4273	0	3	28	0	0	14	2423	0	2	36
chr17	80467149	80467165	1	17	Human_STR_613613	A	0	80467157	10450	0	0	5	10450	0	0	5	2453	0	6	136	60033	0	0	1	4607	0	3	28	0	0	14	2757	0	3	36
chr17	80467295	80467314	1	20	Human_STR_613614	T	0	80467304.5	10302.5	0	0	5	10302.5	0	0	5	2600.5	0	6	136	60180.5	0	0	1	4754.5	0	4	28	0	1	14	2904.5	0	3	36
chr17	80467878	80467888	1	11	Human_STR_613615	A	0	80467883	9724	0	1	5	9724	0	1	5	3179	0	6	135	60759	0	0	1	5333	0	4	28	0	1	14	3483	0	4	36
chr17	80468340	80468354	1	15	Human_STR_613616	A	0	80468347	9260	0	1	5	9260	0	1	5	3643	0	6	136	61223	0	0	1	5797	0	4	28	0	1	14	3947	0	4	36
chr17	80468399	80468424	6	4.33333	Human_STR_613617	ATTTTT	0	80468411.5	9195.5	0	1	5	9195.5	0	1	5	3707.5	0	6	136	61287.5	0	0	1	5861.5	0	4	28	0	1	14	4011.5	0	4	36
chr17	80468576	80468596	1	21	Human_STR_613618	T	0	80468586	9021	0	1	5	9021	0	1	5	3882	0	6	136	61462	0	0	1	6036	0	4	28	0	1	14	4186	0	4	36
chr17	80468716	80468733	3	6	Human_STR_613619	ATT	0	80468724.5	8882.5	0	1	5	8882.5	0	1	5	4020.5	0	6	136	61600.5	0	0	1	6174.5	0	4	28	0	1	14	4324.5	0	4	36
chr17	80469019	80469034	3	5.33333	Human_STR_613620	ATT	0	80469026.5	8580.5	0	1	5	8580.5	0	1	5	3887.5	0	7	136	61902.5	0	0	1	6476.5	0	5	28	0	3	14	4626.5	0	4	36
chr17	80470604	80470618	1	15	Human_STR_613621	A	0	80470611	6996	0	1	5	6996	0	1	5	2303	0	6	136	63487	0	0	1	6617	0	7	28	0	6	14	6211	0	3	36
chr17	80471481	80471500	1	20	Human_STR_613622	T	0	80471490.5	6116.5	0	1	5	6116.5	0	1	5	1423.5	0	8	139	64366.5	0	0	1	5737.5	0	6	28	0	6	14	5449.5	0	3	36
chr17	80471960	80471970	1	11	Human_STR_613623	T	0	80471965	5642	0	1	5	5642	0	1	5	949	1	8	142	64841	0	0	1	5263	0	5	28	0	6	14	4975	0	3	36
chr17	80473471	80473497	6	4.5	Human_STR_613624	GTTTTT	0	80473484	4123	0	1	5	4123	0	1	6	408	2	8	143	66360	0	0	1	3744	0	4	28	0	6	14	3456	0	3	35
chr17	80473920	80473956	1	37	Human_STR_613625	T	0	80473938	3669	0	1	5	3669	0	1	6	862	1	8	143	66814	0	0	1	3290	0	4	28	0	6	14	3002	0	3	35
chr17	80474242	80474259	1	18	Human_STR_613626	T	0	80474250.5	3356.5	0	1	5	3356.5	0	1	6	1174.5	0	9	144	67126.5	0	0	1	2977.5	0	5	28	0	6	14	2689.5	0	3	35
chr17	80474610	80474641	1	32	Human_STR_613627	A	0	80474625.5	2981.5	0	1	5	2981.5	0	1	6	1549.5	0	8	146	67501.5	0	0	1	2602.5	0	5	28	0	6	14	2314.5	0	2	35
chr17	80475054	80475077	1	24	Human_STR_613628	A	0	80475065.5	2541.5	0	1	5	2541.5	0	1	6	1989.5	0	7	145	67941.5	0	0	1	2162.5	0	6	28	0	6	14	1874.5	0	2	35
chr17	80476011	80476033	1	23	Human_STR_613629	T	0	80476022	1585	0	1	5	1585	0	1	6	2783	0	7	145	68898	0	0	2	1206	0	6	28	0	6	14	918	1	2	34
chr17	80476485	80476589	2	52.5	Human_STR_613630	AT	0	80476537	1070	0	1	3	1070	0	1	5	2268	0	8	145	69413	0	0	2	691	1	6	28	1	6	14	403	2	2	34
chr17	80476804	80476820	1	17	Human_STR_613631	T	0	80476812	795	1	1	3	795	1	1	5	1993	0	8	145	69688	0	0	2	416	1	6	28	1	6	14	128	2	3	34
chr17	80477612	80477634	4	5.75	Human_STR_613632	CGCT	0	80477623	16	1	1	3	0	1	1	5	1182	0	8	144	70499	0	0	2	395	1	6	27	1	6	14	243	2	4	34
chr17	80477767	80477785	3	6.33333	Human_STR_613633	CGG	0	80477776	169	1	1	3	0	1	1	5	1029	0	8	143	70652	0	0	2	548	1	6	27	1	6	14	396	2	4	34
chr17	80478604	80478635	3	10.6667	Human_STR_613634	GTT	0	80478619.5	1012.5	0	1	3	0	1	1	5	185.5	1	8	143	71495.5	0	0	2	256.5	1	6	27	2	6	14	1239.5	0	4	34
chr17	80479046	80479066	1	21	Human_STR_613635	T	0	80479056	1449	0	1	3	0	1	1	5	251	1	8	142	71932	0	0	2	180	2	6	27	4	6	14	1676	0	4	34
chr17	80479422	80479437	2	8	Human_STR_613636	GT	0	80479429.5	1822.5	0	1	3	0	1	1	5	624.5	1	10	141	72305.5	0	0	2	200.5	2	6	27	4	6	14	2049.5	0	4	34
chr17	80479651	80479666	1	16	Human_STR_613637	A	0	80479658.5	2051.5	0	1	3	0	1	1	5	853.5	2	10	141	72534.5	0	0	2	28.5	3	6	27	5	6	14	2278.5	0	4	34
chr17	80479812	80479823	1	12	Human_STR_613638	A	0	80479817.5	2210.5	0	1	3	0	1	1	5	833.5	1	10	141	72693.5	0	0	2	187.5	3	6	27	5	6	14	2437.5	0	4	34
chr17	80479918	80479941	1	24	Human_STR_613639	T	0	80479929.5	2322.5	0	1	3	0	1	1	5	721.5	1	10	141	72805.5	0	0	2	299.5	2	6	27	3	6	14	2549.5	0	4	34
chr17	80479998	80480012	4	3.75	Human_STR_613640	GTTT	0	80480005	2398	0	1	3	0	1	1	5	646	1	10	141	72881	0	0	2	375	2	6	27	3	6	14	2625	0	4	34
chr17	80480245	80480259	1	15	Human_STR_613641	T	0	80480252	2645	0	1	3	0	1	1	5	399	2	10	142	73128	0	0	2	263	2	6	27	3	6	14	2872	0	4	34
chr17	80481348	80481363	1	16	Human_STR_613642	T	0	80481355.5	3748.5	0	1	3	0	1	1	5	268.5	3	11	143	74231.5	0	0	2	840.5	1	6	27	1	6	14	3975.5	0	4	34
chr17	80482857	80482871	1	15	Human_STR_613643	T	0	80482864	5257	0	1	3	0	1	1	5	1081	0	11	143	75740	0	0	2	1081	0	6	27	0	6	14	3836	0	4	34
chr17	80484707	80484722	1	16	Human_STR_613644	A	0	80484714.5	7107.5	0	1	3	0	1	1	5	769.5	1	10	142	77590.5	0	0	2	135.5	2	6	27	1	6	14	1985.5	0	5	34
chr17	80487095	80487116	1	22	Human_STR_613645	T	0	80487105.5	9498.5	0	1	3	0	1	1	5	614.5	1	13	141	79981.5	0	0	2	2255.5	0	6	27	0	6	14	405.5	2	4	34
chr17	80487265	80487282	1	18	Human_STR_613646	T	0	80487273.5	9666.5	0	1	3	0	1	1	5	782.5	1	13	141	80149.5	0	0	2	2423.5	0	5	27	0	6	14	266.5	2	4	34
chr17	80488322	80488342	1	21	Human_STR_613647	A	0	80488332	10725	0	0	3	0	1	1	5	958	2	13	139	81208	0	0	2	3482	0	5	27	0	6	14	792	1	3	34
chr17	80488387	80488404	1	18	Human_STR_613648	T	0	80488395.5	10788.5	0	0	3	0	1	1	5	894.5	2	13	139	81271.5	0	0	2	3545.5	0	5	27	0	6	14	855.5	1	3	34
chr17	80489884	80489906	5	4.6	Human_STR_613649	ATTTT	0	80489895	12288	0	0	3	0	1	1	5	573	2	12	143	82771	0	0	2	5045	0	3	27	0	2	14	2355	0	3	34
chr17	80491366	80491376	1	11	Human_STR_613650	A	0	80491371	13764	0	0	3	0	1	1	5	305	1	11	143	83807	0	0	2	6521	0	2	27	0	1	14	2654	0	3	34
chr17	80491951	80491965	1	15	Human_STR_613651	A	0	80491958	14351	0	0	3	0	1	1	5	892	1	10	143	83220	0	0	2	7108	0	2	27	0	1	14	2067	0	3	34
chr17	80493617	80493641	6	4.16667	Human_STR_613652	GTTTTT	0	80493629	16022	0	0	3	0	1	1	5	613	1	11	144	81549	0	0	2	8779	0	2	27	0	1	14	396	1	3	33
chr17	80495496	80495518	1	23	Human_STR_613653	A	0	80495507	17900	0	0	3	0	1	1	5	322	2	11	145	79671	0	0	2	10657	0	0	26	0	0	14	1482	0	3	33
chr17	80495794	80495812	1	19	Human_STR_613654	A	0	80495803	18196	0	0	3	0	1	1	5	618	3	11	145	79375	0	0	2	10953	0	0	26	0	0	14	1778	0	3	33
chr17	80496099	80496113	1	15	Human_STR_613655	A	0	80496106	18499	0	0	3	0	1	1	5	664	2	12	145	79072	0	0	2	11256	0	0	26	0	0	14	2081	0	3	33
chr17	80497524	80497534	1	11	Human_STR_613656	A	0	80497529	19922	0	0	3	0	1	1	5	759	1	11	146	77649	0	0	2	12679	0	0	26	0	0	14	3504	0	2	33
chr17	80497842	80497854	1	13	Human_STR_613657	A	0	80497848	20241	0	0	3	0	1	1	5	1078	0	11	146	77330	0	0	2	12998	0	0	26	0	0	14	3823	0	1	33
chr17	80498156	80498169	1	14	Human_STR_613658	A	0	80498162.5	20555.5	0	0	3	0	1	1	5	1392.5	0	11	146	77015.5	0	0	2	13312.5	0	0	26	0	0	14	4137.5	0	1	33
chr17	80499154	80499166	1	13	Human_STR_613659	T	0	80499160	21553	0	0	3	0	1	1	5	1885	0	11	147	76018	0	0	2	14310	0	0	26	0	0	14	5135	0	1	33
chr17	80499760	80499774	1	15	Human_STR_613660	T	0	80499767	22160	0	0	3	0	1	1	5	1278	0	10	146	75411	0	0	2	14917	0	0	26	0	0	14	5742	0	2	33
chr17	80500025	80500056	1	32	Human_STR_613661	T	0	80500040.5	22433.5	0	0	3	0	1	1	5	1004.5	0	11	146	75137.5	0	0	2	15190.5	0	0	26	0	0	14	6015.5	0	2	33
chr17	80500348	80500368	5	4.2	Human_STR_613662	ATTTT	0	80500358	22751	0	0	3	0	1	1	5	687	1	13	147	74820	0	0	2	15508	0	0	26	0	0	14	6333	0	2	33
chr17	80500730	80500744	1	15	Human_STR_613663	A	0	80500737	23130	0	0	3	0	1	1	4	308	1	15	146	74441	0	0	2	15498	0	0	26	0	0	14	6712	0	2	33
chr17	80501651	80501670	1	20	Human_STR_613664	T	0	80501660.5	24053.5	0	0	3	0	1	1	4	474.5	2	16	146	73517.5	0	0	2	14574.5	0	0	26	0	0	14	7635.5	0	2	33
chr17	80502303	80502314	2	6	Human_STR_613665	AC	0	80502308.5	24701.5	0	0	3	0	1	1	4	173.5	1	16	145	72869.5	0	0	2	13926.5	0	0	26	0	0	14	7436.5	0	3	33
chr17	80502846	80502857	1	12	Human_STR_613666	A	0	80502851.5	25244.5	0	0	3	0	1	1	4	716.5	1	16	147	72326.5	0	0	2	13383.5	0	0	26	0	0	14	6893.5	0	3	33
chr17	80503457	80503475	1	19	Human_STR_613667	T	0	80503466	25859	0	0	3	0	1	1	4	885	1	17	147	71712	0	0	2	12769	0	0	26	0	0	14	6279	0	4	33
chr17	80503991	80504010	1	20	Human_STR_613668	T	0	80504000.5	26393.5	0	0	3	0	1	1	4	350.5	1	17	147	71177.5	0	0	2	12234.5	0	0	26	0	0	14	5744.5	0	4	33
chr17	80508074	80508092	2	9.5	Human_STR_613669	AC	0	80508083	30476	0	0	4	0	1	1	4	1592	0	14	148	67095	0	0	1	8152	0	1	25	0	2	13	1662	0	3	34
chr17	80508379	80508396	1	18	Human_STR_613670	T	0	80508387.5	30780.5	0	0	4	0	1	1	4	1287.5	0	14	149	66790.5	0	0	1	7847.5	0	1	25	0	2	13	1357.5	0	3	33
chr17	80509193	80509225	6	5.5	Human_STR_613671	AAAAAT	0	80509209	31602	0	0	3	0	1	1	3	466	2	15	149	65969	0	0	1	7026	0	1	24	0	2	13	536	1	3	33
chr17	80512615	80512636	1	22	Human_STR_613672	T	0	80512625.5	35018.5	0	0	3	0	1	1	3	756.5	1	17	150	62552.5	0	0	1	3609.5	0	1	24	0	2	13	359.5	2	3	33
chr17	80512789	80512804	1	16	Human_STR_613673	T	0	80512796.5	35189.5	0	0	3	0	1	1	3	585.5	1	17	150	62381.5	0	0	1	3438.5	0	2	24	0	3	13	188.5	2	3	33
chr17	80513605	80513619	1	15	Human_STR_613674	A	0	80513612	36005	0	0	3	0	1	1	4	230	2	19	153	61566	0	0	1	2623	0	2	24	0	3	13	627	1	3	34
chr17	80513762	80513792	1	31	Human_STR_613675	A	0	80513777	36170	0	0	3	0	1	1	4	395	2	19	154	61401	0	0	1	2458	0	2	24	0	3	13	792	1	3	34
chr17	80514319	80514331	1	13	Human_STR_613676	A	0	80514325	36718	0	0	3	0	1	1	4	137	2	19	154	60853	0	0	1	1910	0	3	24	0	3	13	1340	0	3	34
chr17	80514435	80514470	6	6	Human_STR_613677	CTGGGG	0	80514452.5	36845.5	0	0	3	0	1	1	4	9.5	1	19	154	60725.5	0	0	1	1782.5	0	3	24	0	3	13	1467.5	0	3	34
chr17	80514568	80514594	6	4.5	Human_STR_613678	ATTTTT	0	80514581	36974	0	0	3	0	1	1	4	119	1	20	154	60597	0	0	1	1654	0	4	24	0	4	13	1596	0	3	34
chr17	80514682	80514701	6	3.33333	Human_STR_613679	AGCCTC	0	80514691.5	37084.5	0	0	3	0	1	1	4	229.5	1	20	154	60486.5	0	0	1	1543.5	0	4	24	0	4	13	1706.5	0	3	34
chr17	80514883	80514924	6	7	Human_STR_613680	ATTTTT	0	80514903.5	37296.5	0	0	3	0	1	1	4	441.5	1	20	154	60274.5	0	0	1	1331.5	0	4	24	0	4	13	1918.5	0	3	34
chr17	80515221	80515233	2	6.5	Human_STR_613681	AT	0	80515227	37620	0	0	3	0	1	1	4	765	1	20	155	59951	0	0	1	1008	0	4	24	0	4	13	2242	0	3	33
chr17	80516639	80516649	1	11	Human_STR_613682	T	0	80516644	39037	0	0	2	0	1	1	4	1848	0	21	155	58534	0	0	1	409	1	5	23	2	4	13	3659	0	4	31
chr17	80517640	80517665	4	6.5	Human_STR_613683	ATTT	0	80517652.5	40045.5	0	0	2	0	1	1	4	839.5	1	21	157	57525.5	0	0	1	1417.5	0	7	23	0	5	13	4667.5	0	4	30
chr17	80517878	80517901	1	24	Human_STR_613684	T	0	80517889.5	40282.5	0	0	2	0	1	1	4	602.5	1	21	157	57288.5	0	0	1	1654.5	0	7	23	0	5	13	4904.5	0	4	30
chr17	80519782	80519793	1	12	Human_STR_613685	G	0	80519787.5	42180.5	0	0	2	0	1	1	4	1132.5	0	21	158	55390.5	0	0	1	2929.5	0	7	23	0	5	13	6557.5	0	3	30
chr17	80520458	80520468	1	11	Human_STR_613686	A	0	80520463	42856	0	0	2	0	1	1	4	457	3	21	158	54715	0	0	1	2254	0	10	23	0	7	13	5882	0	3	29
chr17	80520685	80520697	1	13	Human_STR_613687	T	0	80520691	43084	0	0	2	0	1	1	4	229	3	21	159	54487	0	0	1	2026	0	10	23	0	7	13	5654	0	3	29
chr17	80521628	80521645	1	18	Human_STR_613688	T	0	80521636.5	44029.5	0	0	2	0	1	1	4	502.5	4	18	160	53541.5	0	0	1	1080.5	0	10	23	0	7	13	4708.5	0	3	29
chr17	80521963	80521979	1	17	Human_STR_613689	T	0	80521971	44364	0	0	2	0	1	1	4	419	3	19	159	53207	0	0	1	746	1	10	22	1	7	13	4374	0	3	29
chr17	80522538	80522558	1	21	Human_STR_613690	T	0	80522548	44941	0	0	2	0	1	1	4	158	3	19	159	52630	0	0	1	169	1	11	22	1	8	13	3797	0	2	29
chr17	80522611	80522624	1	14	Human_STR_613691	T	0	80522617.5	45010.5	0	0	2	0	1	1	4	227.5	3	19	159	52560.5	0	0	1	99.5	1	11	22	1	8	13	3727.5	0	2	29
chr17	80524120	80524130	1	11	Human_STR_613692	A	0	80524125	46518	0	0	2	0	1	1	4	232	3	19	158	51053	0	0	1	58	2	11	22	1	8	13	2220	0	1	29
chr17	80525803	80525824	1	22	Human_STR_613693	T	0	80525813.5	48206.5	0	0	2	0	1	1	4	324.5	2	19	161	49364.5	0	0	1	542.5	1	12	22	0	9	13	531.5	1	1	29
chr17	80526888	80526912	1	25	Human_STR_613694	A	0	80526900	49293	0	0	2	0	1	1	4	511	2	19	160	48278	0	0	1	455	3	11	22	2	7	13	555	1	1	30
chr17	80530366	80530382	1	17	Human_STR_613695	T	0	80530374	52767	0	0	2	0	1	1	4	28	5	20	160	44804	0	0	1	54	3	11	22	3	7	13	4029	0	2	30
chr17	80530904	80530919	1	16	Human_STR_613696	A	0	80530911.5	53304.5	0	0	2	0	1	1	4	565.5	3	20	160	44266.5	0	0	1	483.5	2	11	22	2	7	13	4566.5	0	2	30
chr17	80531402	80531476	2	37.5	Human_STR_613697	AC/CT/AC	0	80531439	53832	0	0	2	0	1	1	4	203	1	17	160	43739	0	0	1	676	1	11	22	1	7	13	5094	0	2	30
chr17	80532198	80532213	1	16	Human_STR_613698	T	0	80532205.5	54598.5	0	0	2	0	1	1	4	563.5	2	17	161	42972.5	0	0	1	90.5	1	11	22	1	7	13	5860.5	0	2	30
chr17	80535039	80535059	1	21	Human_STR_613699	A	0	80535049	57442	0	0	2	0	1	1	4	91	1	13	163	40129	0	0	1	59	1	8	22	1	6	13	5031	0	3	30
chr17	80535601	80535626	4	6.5	Human_STR_613700	ATTT	0	80535613.5	58006.5	0	0	2	0	1	1	4	473.5	1	13	163	39564.5	0	0	1	623.5	1	8	22	1	6	13	4466.5	0	3	30
chr17	80539355	80539369	1	15	Human_STR_613701	T	0	80539362	61755	0	0	2	0	1	1	4	249	2	12	164	35816	0	0	1	4372	0	5	22	0	5	13	718	1	3	30
chr17	80541534	80541544	1	11	Human_STR_613702	A	0	80541539	63932	0	0	2	0	1	1	4	2426	0	9	161	33639	0	0	1	6549	0	2	23	0	2	14	1459	0	4	30
chr17	80542426	80542450	1	25	Human_STR_613703	T	0	80542438	63882	0	0	2	0	1	1	4	2416	0	9	160	32740	0	0	1	7448	0	1	23	0	1	14	1547	0	4	31
chr17	80543014	80543029	2	8	Human_STR_613704	CT	0	80543021.5	63298.5	0	0	2	0	1	1	4	1832.5	0	10	158	32156.5	0	0	1	8031.5	0	1	23	0	1	14	963.5	1	4	31
chr17	80543193	80543205	1	13	Human_STR_613705	T	0	80543199	63121	0	0	2	0	1	1	4	1655	0	10	158	31979	0	0	1	8209	0	1	23	0	1	14	786	1	4	31
chr17	80544776	80544790	1	15	Human_STR_613706	A	0	80544783	61537	0	0	2	0	1	1	4	71	1	12	157	30395	0	0	1	9793	0	1	23	0	1	14	798	1	4	31
chr17	80546763	80546781	1	19	Human_STR_613707	A	0	80546772	59548	0	0	2	0	1	1	4	662	1	13	158	28406	0	0	1	8704	0	1	23	0	1	14	2513	0	4	31
chr17	80547922	80547935	1	14	Human_STR_613708	A	0	80547928.5	58391.5	0	0	2	0	1	1	4	1818.5	0	13	159	27249.5	0	0	1	7547.5	0	1	23	0	1	14	1356.5	0	4	30
chr17	80551220	80551270	4	12.75	Human_STR_613709	AAGG	0	80551245	55075	0	0	2	0	1	1	3	291	3	13	150	23933	0	0	1	4231	0	1	23	0	1	14	520	1	3	28
chr17	80552372	80552391	1	20	Human_STR_613710	A	0	80552381.5	53938.5	0	0	2	0	1	1	3	619.5	3	17	151	22796.5	0	0	1	3094.5	0	1	23	0	1	14	1656.5	0	4	27
chr17	80556974	80556993	1	20	Human_STR_613711	T	0	80556983.5	49336.5	0	0	3	0	1	1	3	748.5	2	18	148	18194.5	0	0	1	1507.5	0	1	23	0	1	14	5036.5	0	3	26
chr17	80561596	80561613	1	18	Human_STR_613712	T	0	80561604.5	44715.5	0	0	3	0	1	1	3	10.5	4	20	148	13573.5	0	0	1	6128.5	0	1	22	0	1	14	415.5	1	1	25
chr17	80566566	80566584	1	19	Human_STR_613713	A	0	80566575	39745	0	0	3	4097	0	2	3	1384	0	22	147	8603	0	1	1	11099	0	0	20	0	0	14	4555	0	1	25
chr17	80567187	80567201	1	15	Human_STR_613714	A	0	80567194	39126	0	0	3	4716	0	2	3	765	1	22	147	7984	0	1	1	11718	0	0	20	0	0	14	5174	0	1	25
chr17	80568210	80568229	1	20	Human_STR_613715	T	0	80568219.5	38100.5	0	0	3	4217.5	0	2	3	260.5	1	22	148	6958.5	0	1	1	12743.5	0	0	20	0	0	14	6199.5	0	1	25
chr17	80568891	80568905	4	3.75	Human_STR_613716	AAAC	0	80568898	37422	0	0	3	3539	0	2	3	939	1	22	148	6280	0	1	1	13422	0	0	20	0	0	14	6878	0	1	25
chr17	80569054	80569072	1	19	Human_STR_613717	A	0	80569063	37257	0	0	3	3374	0	2	3	1104	0	22	150	6115	0	1	1	13587	0	0	20	0	0	14	7043	0	1	25
chr17	80569353	80569363	1	11	Human_STR_613718	A	0	80569358	36962	0	0	3	3079	0	2	3	1399	0	21	151	5820	0	1	1	13882	0	0	20	0	0	14	7338	0	1	25
chr17	80569994	80570007	1	14	Human_STR_613719	A	0	80570000.5	36319.5	0	0	3	2436.5	0	2	3	1058.5	0	21	152	5177.5	0	1	1	14524.5	0	0	20	0	0	14	7980.5	0	1	25
chr17	80570030	80570041	1	12	Human_STR_613720	T	0	80570035.5	36284.5	0	0	3	2401.5	0	2	3	1023.5	0	21	152	5142.5	0	1	1	14559.5	0	0	20	0	0	14	8015.5	0	1	25
chr17	80574701	80574711	1	11	Human_STR_613721	T	0	80574706	31614	0	0	4	0	1	1	4	175	3	18	156	472	1	1	1	19230	0	0	20	0	0	14	12686	0	0	26
chr17	80575809	80575822	1	14	Human_STR_613722	T	0	80575815.5	30504.5	0	0	4	0	1	1	4	1284.5	0	19	157	637.5	1	1	1	20339.5	0	0	20	0	0	14	13795.5	0	0	27
chr17	80577438	80577455	1	18	Human_STR_613723	A	0	80577446.5	28873.5	0	0	4	0	1	1	4	2783.5	0	19	157	2268.5	0	1	1	21970.5	0	0	19	0	0	14	15426.5	0	0	25
chr17	80578311	80578334	5	4.8	Human_STR_613724	AAAAC	0	80578322.5	27997.5	0	0	3	0	1	1	4	1907.5	0	18	157	3144.5	0	1	1	22846.5	0	0	19	0	0	14	16177.5	0	0	25
chr17	80578921	80578947	1	27	Human_STR_613725	T	0	80578934	27386	0	0	3	0	1	1	4	1296	0	21	156	3756	0	1	1	23458	0	0	18	0	0	14	15566	0	0	25
chr17	80580599	80580612	1	14	Human_STR_613726	T	0	80580605.5	25714.5	0	0	3	0	1	1	4	188.5	2	22	157	5427.5	0	1	1	25129.5	0	0	16	0	0	12	13894.5	0	0	25
chr17	80581264	80581292	1	29	Human_STR_613727	A	0	80581278	25042	0	0	3	0	1	1	4	484	1	19	156	6100	0	1	1	25802	0	0	16	0	0	12	13222	0	0	25
chr17	80581579	80581596	1	18	Human_STR_613728	A	0	80581587.5	24732.5	0	0	3	0	1	1	4	793.5	1	18	156	6409.5	0	1	1	26111.5	0	0	16	0	0	12	12912.5	0	0	25
chr17	80582044	80582062	2	9.5	Human_STR_613729	AC	0	80582053	24267	0	0	3	0	1	1	4	1176	0	16	155	6875	0	1	1	26577	0	0	17	0	0	12	12447	0	0	25
chr17	80582501	80582512	1	12	Human_STR_613730	T	0	80582506.5	23813.5	0	0	3	0	1	1	4	722.5	1	16	155	7328.5	0	1	1	27030.5	0	0	17	0	0	12	11993.5	0	0	25
chr17	80583752	80583767	3	5.33333	Human_STR_613731	ATT	0	80583759.5	22560.5	0	0	3	0	1	1	4	49.5	3	15	156	8581.5	0	1	1	28283.5	0	0	18	0	0	12	10740.5	0	0	25
chr17	80584410	80584434	1	25	Human_STR_613732	A	0	80584422	21898	0	0	3	0	1	1	4	204	3	14	155	9244	0	1	1	28946	0	0	17	0	0	12	10078	0	0	25
chr17	80587847	80587865	4	4.75	Human_STR_613733	ACCC	0	80587856	18464	0	0	3	0	1	1	4	671	3	18	159	12678	0	0	1	32380	0	0	18	0	0	12	6644	0	1	23
chr17	80589154	80589177	1	24	Human_STR_613734	T	0	80589165.5	17154.5	0	0	3	0	1	1	4	335.5	4	19	159	13987.5	0	0	1	33689.5	0	0	19	0	0	12	5334.5	0	1	23
chr17	80591039	80591057	1	19	Human_STR_613735	A	0	80591048	15272	0	0	3	0	1	1	4	549	1	18	159	15870	0	0	1	35572	0	0	20	0	0	12	3452	0	1	23
chr17	80591402	80591417	1	16	Human_STR_613736	T	0	80591409.5	14910.5	0	0	3	0	1	1	4	187.5	1	18	158	16231.5	0	0	1	35933.5	0	0	21	0	0	12	3090.5	0	1	23
chr17	80592027	80592050	1	24	Human_STR_613737	A	0	80592038.5	14281.5	0	0	3	0	1	1	4	441.5	1	19	158	16860.5	0	0	1	36562.5	0	0	21	0	0	12	2461.5	0	1	23
chr17	80592368	80592384	1	17	Human_STR_613738	A	0	80592376	13944	0	0	3	0	1	1	4	710	2	20	158	17198	0	0	1	36900	0	0	21	0	0	12	2124	0	1	23
chr17	80593303	80593318	1	16	Human_STR_613739	T	0	80593310.5	13009.5	0	0	3	0	1	1	4	224.5	1	21	159	18132.5	0	0	1	37834.5	0	0	22	0	0	12	1189.5	0	1	24
chr17	80593966	80593991	4	6.5	Human_STR_613740	AAAT	0	80593978.5	12341.5	0	0	4	0	1	1	5	373.5	3	20	160	18800.5	0	0	1	38502.5	0	0	22	0	0	12	521.5	1	1	24
chr17	80594137	80594155	1	19	Human_STR_613741	A	0	80594146	12174	0	0	4	0	1	1	5	206	2	21	160	18968	0	0	1	38670	0	0	22	0	0	12	354	1	1	23
chr17	80597652	80597663	2	6	Human_STR_613742	GT	0	80597657.5	8662.5	0	1	4	0	1	1	5	231.5	4	19	158	22479.5	0	0	1	42089.5	0	0	26	0	0	13	3157.5	0	4	23
chr17	80598222	80598245	1	24	Human_STR_613743	T	0	80598233.5	8086.5	0	1	4	0	1	1	5	57.5	3	22	158	23055.5	0	0	1	41513.5	0	0	27	0	0	13	3733.5	0	4	23
chr17	80598846	80598859	1	14	Human_STR_613744	T	0	80598852.5	7467.5	0	1	4	0	1	1	5	676.5	1	20	158	23674.5	0	0	1	40894.5	0	0	27	0	0	13	4352.5	0	4	23
chr17	80601318	80601329	1	12	Human_STR_613745	A	0	80601323.5	4996.5	0	1	4	0	1	1	5	100.5	2	21	158	26145.5	0	0	1	38423.5	0	0	28	0	0	13	3756.5	0	4	23
chr17	80603174	80603211	6	6.33333	Human_STR_613746	AAAAAT	0	80603192.5	3127.5	0	1	4	0	1	2	5	596.5	3	21	158	28014.5	0	0	1	36554.5	0	0	29	0	0	13	1887.5	0	5	23
chr17	80603996	80604012	1	17	Human_STR_613747	A	0	80604004	2316	0	1	4	0	1	2	5	18	1	24	160	28826	0	0	1	35743	0	0	29	0	0	13	1076	0	5	23
chr17	80604365	80604388	1	24	Human_STR_613748	A	0	80604376.5	1943.5	0	1	4	0	1	2	5	354.5	1	23	159	29198.5	0	0	1	35370.5	0	0	30	0	0	13	703.5	1	5	23
chr17	80605096	80605119	4	6	Human_STR_613749	AAAT	0	80605107.5	1212.5	0	1	4	0	1	2	5	1085.5	0	23	159	29929.5	0	0	1	34639.5	0	0	30	0	0	13	27.5	1	4	23
chr17	80606365	80606381	4	4.25	Human_STR_613750	CGTG	0	80606373	53	1	1	4	53	1	2	5	1456	0	25	158	31195	0	0	1	33374	0	0	30	0	0	13	108	2	4	23
chr17	80606472	80606751	5	56	Human_STR_613751	CGGGG	0	80606611.5	291.5	1	1	4	291.5	1	2	5	1217.5	0	25	158	31433.5	0	0	1	33135.5	0	0	30	0	0	13	13.5	2	4	23
chr17	80608518	80608536	1	19	Human_STR_613752	A	0	80608527	2207	0	1	4	2207	0	2	5	153	4	24	159	33349	0	0	1	31220	0	0	31	0	0	13	1902	0	4	23
chr17	80609026	80609081	2	28	Human_STR_613753	AC/AT	0	80609053.5	2733.5	0	1	4	2733.5	0	2	5	373.5	2	24	160	33875.5	0	0	1	30693.5	0	0	32	0	0	14	2428.5	0	4	24
chr17	80610509	80610519	1	11	Human_STR_613754	A	0	80610514	4194	0	1	5	2334	0	2	6	324	2	24	156	35336	0	0	1	29233	0	0	32	0	0	14	2371	0	4	23
chr17	80611279	80611303	1	25	Human_STR_613755	A	0	80611291	4971	0	1	5	1557	0	2	6	287	2	25	153	36113	0	0	1	28456	0	0	32	0	0	14	1594	0	4	23
chr17	80613827	80613844	1	18	Human_STR_613756	T	0	80613835.5	7515.5	0	1	5	0	1	2	6	192.5	4	23	155	38657.5	0	0	1	25911.5	0	0	32	0	0	14	950.5	1	4	23
chr17	80614893	80614913	4	5.25	Human_STR_613757	AAAT	0	80614903	8583	0	1	5	0	1	2	6	29	3	23	155	39725	0	0	1	24844	0	0	32	0	0	14	2018	0	4	23
chr17	80618229	80618245	2	8.5	Human_STR_613758	AC	0	80618237	11917	0	0	5	0	1	1	6	209	2	23	157	43059	0	0	1	21510	0	0	31	0	0	12	5352	0	2	23
chr17	80618432	80618448	2	8.5	Human_STR_613759	AC	0	80618440	12120	0	0	5	0	1	1	6	412	3	23	158	43262	0	0	1	21307	0	0	31	0	0	12	5555	0	2	23
chr17	80618500	80618515	2	8	Human_STR_613760	AC	0	80618507.5	12187.5	0	0	5	0	1	1	6	479.5	3	23	157	43329.5	0	0	1	21239.5	0	0	31	0	0	12	5622.5	0	2	23
chr17	80618564	80618582	2	9.5	Human_STR_613761	AC	0	80618573	12253	0	0	5	0	1	1	6	545	2	23	157	43395	0	0	1	21174	0	0	31	0	0	12	5688	0	2	23
chr17	80619765	80619785	1	21	Human_STR_613762	A	0	80619775	13455	0	0	5	0	1	1	6	534	2	23	157	44597	0	0	1	19972	0	0	31	0	0	12	6710	0	2	23
chr17	80623135	80623146	1	12	Human_STR_613763	T	0	80623140.5	16820.5	0	0	5	0	1	1	6	1288.5	0	21	153	47962.5	0	0	1	16606.5	0	0	30	0	0	11	3344.5	0	1	23
chr17	80624126	80624137	1	12	Human_STR_613764	T	0	80624131.5	17811.5	0	0	5	0	1	1	6	297.5	2	19	155	48953.5	0	0	1	15615.5	0	0	31	0	0	12	2353.5	0	1	23
chr17	80627354	80627377	6	4	Human_STR_613765	AAAAAT	0	80627365.5	21045.5	0	0	5	0	1	1	6	272.5	1	15	152	52187.5	0	0	1	12381.5	0	0	27	0	0	12	880.5	1	1	22
chr17	80628055	80628079	1	25	Human_STR_613766	T	0	80628067	21747	0	0	5	0	1	1	6	429	2	13	152	52889	0	0	1	11680	0	0	26	0	0	11	1582	0	1	22
chr17	80628411	80628428	1	18	Human_STR_613767	T	0	80628419.5	22099.5	0	0	5	0	1	1	6	416.5	2	13	153	53241.5	0	0	1	11327.5	0	0	26	0	0	11	1934.5	0	1	22
chr17	80629240	80629260	2	10.5	Human_STR_613768	AC	0	80629250	22930	0	0	5	0	1	1	6	414	1	12	153	54072	0	0	1	10497	0	0	26	0	0	11	2765	0	1	22
chr17	80629404	80629419	2	8	Human_STR_613769	AC	0	80629411.5	23091.5	0	0	5	0	1	1	6	575.5	1	12	153	54233.5	0	0	1	10335.5	0	0	26	0	0	11	2926.5	0	1	22
chr17	80629515	80629530	2	8	Human_STR_613770	AC	0	80629522.5	23202.5	0	0	5	0	1	1	6	686.5	1	12	152	54344.5	0	0	1	10224.5	0	0	26	0	0	11	3037.5	0	1	22
chr17	80629569	80629586	2	9	Human_STR_613771	AC	0	80629577.5	23257.5	0	0	5	0	1	1	6	741.5	1	12	151	54399.5	0	0	1	10169.5	0	0	26	0	0	11	3092.5	0	1	22
chr17	80629678	80629693	2	8	Human_STR_613772	AC	0	80629685.5	23365.5	0	0	5	0	1	1	6	849.5	1	12	151	54507.5	0	0	1	10061.5	0	0	26	0	0	11	3200.5	0	1	22
chr17	80629732	80629749	2	9	Human_STR_613773	AC	0	80629740.5	23420.5	0	0	5	0	1	1	6	904.5	1	12	151	54562.5	0	0	1	10006.5	0	0	26	0	0	11	3255.5	0	1	22
chr17	80629885	80629896	2	6	Human_STR_613774	AC	0	80629890.5	23570.5	0	0	5	0	1	1	6	1054.5	0	12	150	54712.5	0	0	1	9856.5	0	1	25	0	1	10	3405.5	0	1	22
chr17	80629991	80630006	2	8	Human_STR_613775	AC	0	80629998.5	23678.5	0	0	5	0	1	1	6	1162.5	0	12	150	54820.5	0	0	1	9748.5	0	1	24	0	1	9	3513.5	0	1	23
chr17	80630103	80630118	2	8	Human_STR_613776	AC	0	80630110.5	23790.5	0	0	5	0	1	1	6	1274.5	0	12	150	54932.5	0	0	1	9636.5	0	1	24	0	1	9	3625.5	0	1	23
chr17	80630212	80630227	2	8	Human_STR_613777	AC	0	80630219.5	23899.5	0	0	5	0	1	1	6	1300.5	0	12	150	55041.5	0	0	1	9527.5	0	1	24	0	1	9	3734.5	0	1	23
chr17	80630269	80630284	2	8	Human_STR_613778	AC	0	80630276.5	23956.5	0	0	5	0	1	1	6	1243.5	0	12	150	55098.5	0	0	1	9470.5	0	1	24	0	1	9	3791.5	0	1	23
chr17	80632352	80632365	1	14	Human_STR_613779	A	0	80632358.5	24215.5	0	0	5	0	1	1	6	413.5	2	9	148	57180.5	0	0	1	7388.5	0	1	22	0	1	8	5873.5	0	2	23
chr17	80632514	80632549	1	36	Human_STR_613780	A	0	80632531.5	24042.5	0	0	5	0	1	1	6	240.5	1	9	148	57353.5	0	0	1	7215.5	0	1	22	0	1	8	6046.5	0	2	23
chr17	80632946	80632959	2	7	Human_STR_613781	AG	0	80632952.5	23621.5	0	0	5	0	1	1	6	180.5	1	9	148	57774.5	0	0	1	6794.5	0	1	22	0	1	8	6467.5	0	2	24
chr17	80634498	80634520	6	3.83333	Human_STR_613782	CTTTTT	0	80634509	22065	0	0	5	0	1	1	6	519	1	8	148	59331	0	0	1	5238	0	1	22	0	1	8	7596	0	2	24
chr17	80634814	80634837	4	6	Human_STR_613783	ATTT	0	80634825.5	21748.5	0	0	5	0	1	1	6	835.5	1	8	148	59647.5	0	0	1	4921.5	0	1	22	0	1	8	7279.5	0	2	24
chr17	80635987	80636009	6	3.83333	Human_STR_613784	GTTTTT	0	80635998	20576	0	0	5	0	1	1	6	383	1	7	148	60820	0	0	1	3749	0	1	21	0	1	7	6107	0	3	24
chr17	80636756	80636776	1	21	Human_STR_613785	T	0	80636766	19808	0	0	5	0	1	1	6	385	1	7	148	61588	0	0	1	2981	0	1	21	0	1	7	5339	0	2	24
chr17	80637134	80637171	3	12.6667	Human_STR_613786	ATT	0	80637152.5	19421.5	0	0	5	0	1	1	6	771.5	1	7	148	61974.5	0	0	1	2594.5	0	1	21	0	1	7	4952.5	0	2	24
chr17	80639981	80640015	2	17.5	Human_STR_613787	AC	0	80639998	16576	0	0	5	0	1	1	6	3617	0	6	147	64820	0	0	2	251	1	1	22	1	1	7	2107	0	2	25
chr17	80640026	80640042	2	8.5	Human_STR_613788	AC	0	80640034	16540	0	0	5	0	1	1	6	3653	0	6	147	64856	0	0	2	287	1	1	22	1	1	7	2071	0	2	25
chr17	80641021	80641052	4	8	Human_STR_613789	AAAC	0	80641036.5	15537.5	0	0	5	0	1	1	6	4248.5	0	7	147	65858.5	0	0	2	1289.5	0	1	22	0	1	7	1068.5	0	2	24
chr17	80641682	80641720	1	39	Human_STR_613790	A	0	80641701	14873	0	0	5	0	1	1	6	3584	0	7	147	66523	0	0	2	1954	0	1	22	0	1	7	404	1	2	24
chr17	80642097	80642114	1	18	Human_STR_613791	A	0	80642105.5	14468.5	0	0	5	0	1	1	6	3179.5	0	7	147	66927.5	0	0	2	2358.5	0	1	22	0	1	7	0.5	1	2	24
chr17	80642998	80643015	1	18	Human_STR_613792	A	0	80643006.5	13567.5	0	0	5	0	1	1	6	2278.5	0	7	147	67828.5	0	0	2	3259.5	0	1	22	0	1	7	901.5	1	2	24
chr17	80643093	80643133	6	6.83333	Human_STR_613793	AGGGGG	0	80643113	13461	0	0	5	0	1	1	6	2172	0	7	147	67935	0	0	2	3366	0	1	22	0	1	7	1008	0	2	24
chr17	80643981	80643998	1	18	Human_STR_613794	T	0	80643989.5	12584.5	0	0	5	0	1	1	6	1295.5	0	7	147	68811.5	0	0	2	4242.5	0	1	22	0	1	7	1230.5	0	2	23
chr17	80646493	80646517	4	6.25	Human_STR_613795	AAAT	0	80646505	10069	0	0	5	0	1	1	6	988	1	5	146	71327	0	0	2	6758	0	1	22	0	1	7	1285	0	3	25
chr17	80647843	80647857	1	15	Human_STR_613796	A	0	80647850	8724	0	1	5	0	1	1	6	357	1	5	147	72672	0	0	2	8103	0	1	22	0	1	7	2630	0	4	25
chr17	80650878	80650895	1	18	Human_STR_613797	T	0	80650886.5	5687.5	0	1	5	0	1	1	6	507.5	2	6	148	75708.5	0	0	2	11139.5	0	0	22	0	0	7	4158.5	0	4	24
chr17	80651959	80651978	1	20	Human_STR_613798	A	0	80651968.5	4605.5	0	1	5	0	1	1	6	574.5	2	6	148	76790.5	0	0	2	12221.5	0	0	22	0	0	7	3076.5	0	4	24
chr17	80652425	80652448	2	12	Human_STR_613799	AC	0	80652436.5	4137.5	0	1	5	0	1	1	6	511.5	1	6	148	77258.5	0	0	2	12689.5	0	0	22	0	0	7	2608.5	0	3	24
chr17	80653421	80653435	1	15	Human_STR_613800	A	0	80653428	3146	0	1	5	0	1	1	6	480	1	7	148	78250	0	0	2	13681	0	0	22	0	0	7	1617	0	3	24
chr17	80658033	80658045	1	13	Human_STR_613801	T	0	80658039	1465	0	1	5	1465	0	1	6	299	1	7	148	81472	0	0	2	18292	0	0	21	0	0	6	1514	0	3	24
chr17	80659506	80659522	1	17	Human_STR_613802	A	0	80659514	2940	0	1	5	2940	0	1	6	1176	0	10	148	79997	0	0	2	19767	0	0	21	0	0	6	2989	0	3	24
chr17	80659799	80659810	1	12	Human_STR_613803	A	0	80659804.5	3230.5	0	1	5	3230.5	0	1	6	1466.5	0	11	148	79706.5	0	0	2	20057.5	0	0	21	0	0	6	3279.5	0	3	25
chr17	80664083	80664105	5	4.6	Human_STR_613804	ATTTT	0	80664094	7520	0	1	5	7520	0	1	5	1481	0	14	142	75417	0	0	3	17766	0	0	21	0	0	6	1966	0	4	25
chr17	80665034	80665050	1	17	Human_STR_613805	A	0	80665042	8468	0	2	5	8468	0	2	5	882	1	14	143	74469	0	0	3	16818	0	0	21	0	0	6	1018	0	5	25
chr17	80665065	80665086	1	22	Human_STR_613806	T	0	80665075.5	8501.5	0	2	5	8501.5	0	2	5	848.5	1	14	143	74435.5	0	0	3	16784.5	0	0	21	0	0	6	984.5	1	4	25
chr17	80666549	80666587	5	7.8	Human_STR_613807	AAAAG	0	80666568	8013	0	2	5	8013	0	2	5	644	1	15	145	72943	0	0	4	15292	0	0	21	0	0	6	508	1	3	25
chr17	80669210	80669225	1	16	Human_STR_613808	T	0	80669217.5	5363.5	0	1	5	5363.5	0	1	5	62.5	4	14	146	70293.5	0	0	5	12642.5	0	0	21	0	0	6	3157.5	0	3	25
chr17	80670045	80670069	2	12.5	Human_STR_613809	CT	0	80670057	4524	0	1	5	4524	0	1	5	380	4	14	147	69454	0	0	5	11803	0	0	21	0	0	6	3468	0	3	25
chr17	80672114	80672139	1	26	Human_STR_613810	T	0	80672126.5	2454.5	0	1	5	2454.5	0	1	5	501.5	3	16	140	67384.5	0	0	5	9733.5	0	1	21	0	1	6	1398.5	0	3	25
chr17	80672300	80672322	1	23	Human_STR_613811	T	0	80672311	2270	0	1	5	2270	0	1	5	686	2	16	141	67200	0	0	5	9549	0	1	21	0	1	6	1214	0	3	25
chr17	80672487	80672499	2	6.5	Human_STR_613812	GT	0	80672493	2088	0	1	5	2088	0	1	5	868	2	16	141	67018	0	0	5	9367	0	1	21	0	1	6	1032	0	3	25
chr17	80672931	80672948	1	18	Human_STR_613813	A	0	80672939.5	1641.5	0	1	5	1641.5	0	1	5	523.5	1	15	141	66571.5	0	0	5	8920.5	0	2	21	0	1	6	585.5	1	3	25
chr17	80673210	80673221	1	12	Human_STR_613814	T	0	80673215.5	1365.5	0	1	5	1365.5	0	1	5	247.5	1	15	141	66295.5	0	0	5	8644.5	0	2	21	0	1	6	309.5	1	3	25
chr17	80675726	80675826	2	50.5	Human_STR_613815	GT	0	80675776	1195	0	1	5	0	1	1	5	39	1	20	142	63735	0	0	4	6084	0	4	21	0	2	6	1031	0	3	26
chr17	80675934	80676080	2	73.5	Human_STR_613816	GT	0	80676007	1426	0	1	5	0	1	1	5	270	1	19	142	63504	0	0	4	5853	0	4	21	0	2	6	1262	0	3	26
chr17	80678954	80678975	4	5.5	Human_STR_613817	CTTT	0	80678964.5	4383.5	0	1	5	0	1	1	5	1483.5	0	18	144	60546.5	0	0	4	2895.5	0	4	22	0	2	6	4219.5	0	2	26
chr17	80679367	80679381	4	3.75	Human_STR_613818	ATTT	0	80679374	4793	0	1	5	0	1	1	5	1074	0	16	144	60137	0	0	4	2486	0	5	22	0	2	6	4629	0	2	26
chr17	80679694	80679728	5	7	Human_STR_613819	GTTTT	0	80679711	5130	0	1	5	0	1	1	5	737	1	16	145	59800	0	0	4	2149	0	6	22	0	2	6	4966	0	2	26
chr17	80681373	80681397	2	12.5	Human_STR_613820	GT	0	80681385	6804	0	1	5	0	1	1	5	314	2	13	149	58126	0	0	4	475	1	7	23	1	2	6	6640	0	2	27
chr17	80681871	80681881	1	11	Human_STR_613821	T	0	80681876	7295	0	1	5	0	1	1	5	805	1	12	149	57635	0	0	4	16	2	7	23	1	2	6	7131	0	2	27
chr17	80682481	80682498	1	18	Human_STR_613822	A	0	80682489.5	7908.5	0	1	5	0	1	1	5	1227.5	0	12	149	57021.5	0	0	4	287.5	2	7	23	1	2	6	7744.5	0	2	27
chr17	80682999	80683021	6	3.83333	Human_STR_613823	AATTTT	0	80683010	8429	0	1	5	0	1	1	5	707	1	12	150	56501	0	0	4	233	1	7	23	1	2	6	8265	0	2	27
chr17	80684060	80684080	6	3.5	Human_STR_613824	AAAAAG	0	80684070	9420	0	2	5	0	1	2	5	353	1	13	148	55441	0	0	4	1293	0	8	23	0	2	6	8950	0	2	27
chr17	80686570	80686591	6	3.66667	Human_STR_613825	CTTTTT	0	80686580.5	6909.5	0	1	5	691.5	1	2	5	893.5	2	14	148	52930.5	0	0	4	1048.5	0	9	23	0	2	6	6439.5	0	1	27
chr17	80688261	80688284	1	24	Human_STR_613826	T	0	80688272.5	5217.5	0	1	5	2383.5	0	2	6	798.5	1	14	148	51238.5	0	0	4	762.5	1	13	23	2	4	6	4747.5	0	1	28
chr17	80692020	80692031	1	12	Human_STR_613827	A	0	80692025.5	1464.5	0	1	5	1464.5	0	2	6	1101.5	0	14	150	47485.5	0	0	5	892.5	1	13	24	1	4	7	994.5	1	1	28
chr17	80693438	80693457	5	4	Human_STR_613828	CCCCG	0	80693447.5	42.5	1	1	5	42.5	1	2	6	320.5	2	15	150	46063.5	0	0	5	167.5	1	13	24	1	4	7	427.5	1	1	28
chr17	80694413	80694424	1	12	Human_STR_613829	A	0	80694418.5	928.5	1	1	5	0	1	2	6	406.5	2	15	151	45092.5	0	0	5	406.5	1	14	24	1	4	7	1398.5	0	1	29
chr17	80697332	80697351	1	20	Human_STR_613830	T	0	80697341.5	3851.5	0	1	5	0	1	1	6	1209.5	0	12	150	42169.5	0	0	5	115.5	4	12	24	3	4	7	4321.5	0	1	29
chr17	80697756	80697796	6	6.83333	Human_STR_613831	CTTTTT	0	80697776	4286	0	1	5	0	1	1	6	1316	0	11	149	41735	0	0	5	4	3	12	24	3	4	7	4756	0	1	29
chr17	80698297	80698321	1	25	Human_STR_613832	A	0	80698309	4819	0	1	6	0	1	1	6	783	1	11	148	41202	0	0	5	537	3	13	24	2	4	7	5289	0	1	29
chr17	80703970	80703988	1	19	Human_STR_613833	A	0	80703979	5961	0	1	6	0	1	2	6	499	2	12	146	35532	0	0	5	251	1	10	24	1	5	7	4906	0	3	30
chr17	80706019	80706041	1	23	Human_STR_613834	T	0	80706030	3910	0	1	6	0	1	2	6	897	1	13	145	33481	0	0	5	1800	0	9	24	0	4	7	2855	0	3	29
chr17	80706379	80706391	1	13	Human_STR_613835	T	0	80706385	3555	0	1	5	0	1	2	5	542	1	13	145	33126	0	0	5	1638	0	9	24	0	4	7	2500	0	3	28
chr17	80708649	80708727	6	13.1667	Human_STR_613836	CCCCGT	0	80708688	1252	0	1	5	0	1	2	5	88	2	14	141	30823	0	0	5	138	2	5	24	2	3	7	197	1	3	27
chr17	80709227	80709245	6	3.16667	Human_STR_613837	CCCGCT	0	80709236	704	1	1	5	164	2	2	5	175	2	13	142	30275	0	0	5	410	1	5	24	1	3	7	351	1	3	27
chr17	80709443	80709473	6	5.16667	Human_STR_613838	CCCCCG	0	80709458	482	1	1	5	386	2	2	5	397	2	13	142	30053	0	0	5	632	1	4	24	1	3	7	573	1	3	27
chr17	80711324	80711345	1	22	Human_STR_613839	T	0	80711334.5	1394.5	0	1	5	0	1	2	5	16.5	3	14	146	28176.5	0	0	5	2508.5	0	4	24	0	3	7	1170.5	0	3	27
chr17	80711745	80711761	1	17	Human_STR_613840	T	0	80711753	1813	0	1	5	0	1	2	5	54	3	14	146	27758	0	0	5	2927	0	4	24	0	3	7	752	1	3	27
chr17	80714348	80714374	1	27	Human_STR_613841	T	0	80714361	4421	0	1	5	0	1	2	5	537	2	14	143	25150	0	0	5	5535	0	3	24	0	3	7	1516	0	3	26
chr17	80715498	80715522	1	25	Human_STR_613842	A	0	80715510	5570	0	1	5	0	1	2	5	457	3	14	142	24001	0	0	5	6684	0	3	24	0	3	7	2665	0	3	26
chr17	80716525	80716555	1	31	Human_STR_613843	T	0	80716540	6600	0	1	5	0	1	2	5	293	1	15	141	22971	0	0	5	6821	0	3	24	0	3	7	3695	0	3	27
chr17	80717360	80717372	1	13	Human_STR_613844	A	0	80717366	7426	0	1	5	0	1	2	5	1020	0	14	140	22145	0	0	5	5995	0	3	24	0	3	7	4521	0	3	28
chr17	80717765	80717780	1	16	Human_STR_613845	T	0	80717772.5	7832.5	0	1	5	0	1	2	5	613.5	1	14	139	21738.5	0	0	5	5588.5	0	3	24	0	3	7	4927.5	0	3	28
chr17	80718840	80718852	1	13	Human_STR_613846	T	0	80718846	8906	0	1	5	0	1	2	5	460	1	14	138	20665	0	0	5	4515	0	1	24	0	1	7	6001	0	3	28
chr17	80719598	80719609	1	12	Human_STR_613847	T	0	80719603.5	9663.5	0	1	5	0	1	1	5	1217.5	0	13	138	19907.5	0	0	5	3757.5	0	1	24	0	1	7	6758.5	0	2	28
chr17	80719769	80719784	1	16	Human_STR_613848	T	0	80719776.5	9836.5	0	1	5	0	1	1	5	1105.5	0	13	138	19734.5	0	0	5	3584.5	0	1	24	0	1	7	6931.5	0	2	28
chr17	80720192	80720210	1	19	Human_STR_613849	A	0	80720201	10261	0	0	5	0	1	1	5	681	1	13	138	19310	0	0	5	3160	0	1	24	0	1	7	7356	0	3	28
chr17	80720626	80720638	1	13	Human_STR_613850	A	0	80720632	10692	0	0	5	0	1	1	5	250	1	14	137	18879	0	0	5	2729	0	1	24	0	1	7	7787	0	3	28
chr17	80721617	80721634	1	18	Human_STR_613851	A	0	80721625.5	11685.5	0	0	5	0	1	1	5	743.5	1	12	135	17885.5	0	0	5	1735.5	0	1	24	0	1	7	8319.5	0	3	28
chr17	80724374	80724394	5	4.2	Human_STR_613852	CTTTT	0	80724384	14444	0	0	5	0	1	1	5	875	3	12	139	15127	0	0	5	1023	0	1	24	0	1	7	5561	0	2	29
chr17	80725830	80725842	1	13	Human_STR_613853	A	0	80725836	15896	0	0	5	0	1	1	5	423	1	11	139	13675	0	0	5	2475	0	1	24	0	1	7	4109	0	2	30
chr17	80727753	80727771	1	19	Human_STR_613854	A	0	80727762	17822	0	0	5	0	1	1	5	309	1	10	138	11749	0	0	5	4401	0	2	24	0	2	7	2183	0	2	29
chr17	80728476	80728492	1	17	Human_STR_613855	A	0	80728484	18544	0	0	5	0	1	1	5	413	1	10	139	11027	0	0	6	5123	0	2	24	0	2	7	1461	0	2	29
chr17	80728924	80728945	1	22	Human_STR_613856	A	0	80728934.5	18994.5	0	0	5	0	1	1	5	863.5	1	10	138	10576.5	0	0	6	5573.5	0	2	24	0	2	7	1010.5	0	2	30
chr17	80728992	80729010	4	4.75	Human_STR_613857	AAAC	0	80729001	19061	0	0	5	0	1	1	5	930	1	10	138	10510	0	0	6	5640	0	2	24	0	2	7	944	1	2	30
chr17	80729300	80729312	1	13	Human_STR_613858	T	0	80729306	19366	0	0	5	0	1	1	5	1220	0	10	139	10205	0	0	6	5945	0	2	24	0	2	7	639	1	2	30
chr17	80729800	80729830	1	31	Human_STR_613859	A	0	80729815	19875	0	0	5	0	1	1	5	711	1	10	140	9696	0	1	6	6454	0	2	24	0	2	7	130	1	3	31
chr17	80731590	80731616	1	27	Human_STR_613860	T	0	80731603	21663	0	0	5	0	1	1	5	1077	0	9	140	7908	0	1	6	5947	0	2	24	0	2	7	1062	0	3	31
chr17	80731915	80731930	1	16	Human_STR_613861	T	0	80731922.5	21982.5	0	0	5	0	1	1	5	1396.5	0	9	140	7588.5	0	1	6	5627.5	0	2	24	0	2	7	742.5	1	3	31
chr17	80735460	80735477	2	9	Human_STR_613862	AG	0	80735468.5	25528.5	0	0	5	0	1	1	5	563.5	1	7	141	4042.5	0	1	6	2081.5	0	1	24	0	1	7	2803.5	0	5	35
chr17	80736506	80736524	1	19	Human_STR_613863	T	0	80736515	26575	0	0	5	0	1	1	5	1610	0	6	141	2996	0	1	6	1035	0	1	24	0	1	7	3225	0	5	35
chr17	80736877	80736907	4	7.75	Human_STR_613864	ATTT	0	80736892	26952	0	0	5	0	1	1	5	1371	0	6	141	2619	0	1	6	658	1	1	24	1	1	7	2848	0	5	35
chr17	80738522	80738538	1	17	Human_STR_613865	T	0	80738530	28590	0	0	5	0	1	1	5	267	1	7	141	981	1	1	6	980	1	1	24	1	1	7	1210	0	5	35
chr17	80744698	80744716	1	19	Human_STR_613866	T	0	80744707	34767	0	0	5	0	1	1	5	335	1	13	148	5196	0	1	6	7157	0	1	24	0	1	7	278	2	4	36
chr17	80748968	80748986	1	19	Human_STR_613867	T	0	80748977	39037	0	0	5	0	1	1	5	524	1	13	148	9466	0	1	6	11427	0	0	24	0	0	7	508	1	4	37
chr17	80750185	80750200	1	16	Human_STR_613868	A	0	80750192.5	40252.5	0	0	5	0	1	1	5	496.5	1	13	148	10681.5	0	0	6	12642.5	0	0	24	0	0	7	707.5	1	4	37
chr17	80750234	80750275	2	21	Human_STR_613869	AC/AT	0	80750254.5	40314.5	0	0	5	0	1	1	5	434.5	1	13	148	10743.5	0	0	6	12704.5	0	0	24	0	0	7	769.5	1	4	37
chr17	80755616	80755630	1	15	Human_STR_613870	T	0	80755623	42275	0	0	5	0	1	1	5	1052	0	16	151	8164	0	2	7	18073	0	0	25	0	0	7	4162	0	3	37
chr17	80755839	80755870	1	32	Human_STR_613871	T	0	80755854.5	42043.5	0	0	5	0	1	1	5	1283.5	0	17	151	7932.5	0	2	7	18304.5	0	0	25	0	0	7	3930.5	0	3	37
chr17	80756028	80756040	1	13	Human_STR_613872	T	0	80756034	41864	0	0	5	0	1	1	5	1463	0	17	151	7753	0	2	7	18484	0	0	25	0	0	7	3751	0	3	37
chr17	80757318	80757339	1	22	Human_STR_613873	A	0	80757328.5	40569.5	0	0	4	0	1	1	4	208.5	2	17	152	6458.5	0	2	7	19778.5	0	0	25	0	0	7	2456.5	0	3	36
chr17	80771147	80771164	2	9	Human_STR_613874	CT	0	80771155.5	26742.5	0	0	4	0	1	1	4	1100.5	0	24	155	3561.5	0	3	11	7243.5	0	2	26	0	1	7	2604.5	0	3	37
chr17	80774418	80774428	1	11	Human_STR_613875	T	0	80774423	23475	0	0	4	0	1	1	4	159	5	23	159	6829	0	2	11	3976	0	2	26	0	1	7	663	1	2	39
chr17	80774577	80774587	1	11	Human_STR_613876	T	0	80774582	23316	0	0	3	0	1	1	4	286	5	23	160	6988	0	2	11	3817	0	2	26	0	1	7	822	1	2	39
chr17	80774725	80774746	1	22	Human_STR_613877	A	0	80774735.5	23162.5	0	0	3	0	1	1	4	132.5	5	23	160	7141.5	0	2	11	3663.5	0	2	26	0	1	7	975.5	1	2	39
chr17	80775174	80775189	1	16	Human_STR_613878	T	0	80775181.5	22716.5	0	0	3	0	1	1	4	102.5	5	23	160	7587.5	0	2	11	3217.5	0	2	26	0	1	7	1421.5	0	2	38
chr17	80775817	80775838	2	11	Human_STR_613879	GT	0	80775827.5	22070.5	0	0	3	0	1	1	4	214.5	4	21	162	8233.5	0	1	11	2571.5	0	2	26	0	1	7	2067.5	0	2	39
chr17	80776487	80776504	2	9	Human_STR_613880	AC	0	80776495.5	21402.5	0	0	3	0	1	1	4	453.5	1	22	164	8901.5	0	1	11	1903.5	0	2	26	0	1	7	2735.5	0	2	39
chr17	80776934	80776950	1	17	Human_STR_613881	A	0	80776942	20956	0	0	3	0	1	1	4	900	1	22	165	9348	0	1	11	1457	0	2	26	0	1	7	3182	0	2	39
chr17	80777269	80777280	2	6	Human_STR_613882	AC	0	80777274.5	20623.5	0	0	3	0	1	1	4	1232.5	0	22	166	9680.5	0	1	11	1124.5	0	2	26	0	1	7	3514.5	0	2	39
chr17	80777851	80777872	1	22	Human_STR_613883	T	0	80777861.5	20036.5	0	0	3	0	1	2	4	918.5	1	21	168	10267.5	0	0	11	537.5	1	2	26	1	1	7	3023.5	0	2	39
chr17	80781406	80781423	4	4.5	Human_STR_613884	CCCT	0	80781414.5	16483.5	0	0	3	0	1	2	4	302.5	3	25	168	8858.5	0	1	11	1385.5	0	3	26	0	2	7	529.5	1	3	39
chr17	80782036	80782074	5	7.8	Human_STR_613885	ATTTT	0	80782055	15843	0	0	3	0	1	2	4	943	2	26	168	8218	0	1	11	2026	0	3	25	0	2	7	1170	0	3	39
chr17	80782816	80782831	1	16	Human_STR_613886	T	0	80782823.5	15074.5	0	0	3	0	1	2	4	184.5	1	25	170	7449.5	0	1	11	2794.5	0	3	24	0	2	7	1938.5	0	3	39
chr17	80784100	80784120	1	21	Human_STR_613887	T	0	80784110	13788	0	0	3	0	1	2	4	1062	0	27	170	6163	0	1	12	4081	0	3	24	0	2	7	3225	0	3	39
chr17	80784291	80784310	1	20	Human_STR_613888	T	0	80784300.5	13597.5	0	0	3	0	1	2	4	871.5	1	25	171	5972.5	0	1	12	4271.5	0	3	24	0	2	7	3415.5	0	3	39
chr17	80786628	80786639	2	6	Human_STR_613889	AC	0	80786633.5	11264.5	0	0	3	0	2	2	3	626.5	1	23	168	3639.5	0	1	13	2833.5	0	3	22	0	2	7	1291.5	0	4	39
chr17	80787868	80787899	4	8	Human_STR_613890	GTTT	0	80787883.5	10014.5	0	0	3	0	2	2	3	607.5	1	24	173	2389.5	0	1	15	1583.5	0	3	22	0	2	7	41.5	1	4	39
chr17	80793294	80793312	4	4.75	Human_STR_613891	CTTT	0	80793303	4595	0	1	3	0	2	2	3	546	3	18	178	3030	0	1	16	3836	0	1	18	0	1	7	622	1	4	41
chr17	80794564	80794613	1	50	Human_STR_613892	A	0	80794588.5	3309.5	0	1	2	0	2	2	3	689.5	2	18	178	4315.5	0	1	16	5121.5	0	1	19	0	1	7	111.5	2	4	41
chr17	80795417	80795432	4	4	Human_STR_613893	CTGT	0	80795424.5	2473.5	0	1	2	0	2	2	3	357.5	2	17	178	5151.5	0	1	16	5957.5	0	1	18	0	1	6	724.5	1	4	41
chr17	80796212	80796222	1	11	Human_STR_613894	A	0	80796217	1681	0	1	2	0	2	2	3	18	3	16	181	5944	0	1	16	6750	0	1	18	0	1	6	1517	0	4	41
chr17	80798831	80798859	1	29	Human_STR_613895	T	0	80798845	947	1	1	2	0	2	2	3	1181	0	15	184	8572	0	1	16	9378	0	1	15	0	1	5	4145	0	3	41
chr17	80799120	80799143	1	24	Human_STR_613896	T	0	80799131.5	1233.5	0	1	2	0	1	2	3	894.5	1	16	183	8858.5	0	1	16	9664.5	0	1	15	0	1	5	4088.5	0	3	41
chr17	80799197	80799211	1	15	Human_STR_613897	T	0	80799204	1306	0	1	2	0	1	2	3	822	1	16	183	8931	0	1	16	9737	0	1	15	0	1	5	4016	0	3	41
chr17	80801146	80801209	5	12.8	Human_STR_613898	CCCTT/CCCCT	0	80801177.5	3279.5	0	1	2	0	1	2	4	566.5	2	17	190	10904.5	0	0	16	11710.5	0	0	14	0	0	5	2042.5	0	3	41
chr17	80802083	80802112	2	15	Human_STR_613899	GT	0	80802097.5	4199.5	0	1	2	0	1	2	4	194.5	2	16	190	11824.5	0	0	16	12630.5	0	0	14	0	0	5	1122.5	0	3	41
chr17	80805233	80805255	1	23	Human_STR_613900	A	0	80805244	7346	0	1	2	0	1	2	4	3341	0	15	194	14971	0	0	16	15777	0	0	13	0	0	6	2024	0	1	41
chr17	80811131	80811152	1	22	Human_STR_613901	T	0	80811141.5	13243.5	0	0	1	0	1	1	3	480.5	1	14	201	17061.5	0	0	16	21674.5	0	0	11	0	0	4	5178.5	0	3	40
chr17	80811446	80811463	1	18	Human_STR_613902	T	0	80811454.5	13556.5	0	0	1	0	1	1	3	793.5	1	14	199	16748.5	0	0	16	21987.5	0	0	11	0	0	4	4865.5	0	3	40
chr17	80811773	80811787	1	15	Human_STR_613903	T	0	80811780	13882	0	0	1	0	1	1	3	1068	0	13	198	16423	0	0	16	22313	0	0	11	0	0	4	4540	0	3	40
chr17	80813112	80813147	1	36	Human_STR_613904	T	0	80813129.5	15231.5	0	0	1	0	1	1	3	232.5	2	13	198	15073.5	0	0	16	23662.5	0	0	11	0	0	4	3190.5	0	4	38
chr17	80813870	80813894	1	25	Human_STR_613905	T	0	80813882	15984	0	0	1	0	1	1	3	985	1	15	198	14321	0	0	16	24415	0	0	11	0	0	4	2438	0	3	38
chr17	80814324	80814339	1	16	Human_STR_613906	A	0	80814331.5	16433.5	0	0	1	0	1	1	3	964.5	1	15	198	13871.5	0	0	16	24390.5	0	0	11	0	0	4	1988.5	0	3	38
chr17	80819790	80819810	1	21	Human_STR_613907	T	0	80819800	21902	0	0	1	0	1	1	3	524	1	16	198	8403	0	1	16	18922	0	0	11	0	0	4	2080	0	6	38
chr17	80832006	80832017	2	6	Human_STR_613908	GT	0	80832011.5	34113.5	0	0	1	0	1	1	3	454.5	1	20	203	3808.5	0	1	16	6710.5	0	1	13	0	1	3	413.5	1	8	38
chr17	80835226	80835236	1	11	Human_STR_613909	T	0	80835231	37333	0	0	1	0	1	1	3	121	2	18	201	7028	0	1	16	3491	0	1	13	0	1	3	626	1	8	37
chr17	80836936	80836962	1	27	Human_STR_613910	T	0	80836949	39051	0	0	1	0	1	1	3	669	1	17	203	8746	0	1	16	1773	0	1	13	0	1	3	2344	0	9	37
chr17	80837764	80837774	1	11	Human_STR_613911	T	0	80837769	39871	0	0	1	0	1	1	3	818	1	17	207	9566	0	1	16	953	1	1	12	1	1	3	2856	0	10	37
chr17	80838014	80838032	4	4.75	Human_STR_613912	CCTT	0	80838023	40125	0	0	1	0	1	1	3	564	1	16	208	9820	0	1	16	699	1	1	12	1	1	3	2602	0	10	37
chr17	80840650	80840671	6	3.66667	Human_STR_613913	CTGGGT	0	80840660.5	42762.5	0	0	1	0	1	1	3	327.5	3	13	215	10749.5	0	0	15	1938.5	0	1	12	0	1	3	35.5	1	8	36
chr17	80843178	80843191	2	7	Human_STR_613914	CT	0	80843184.5	45286.5	0	0	1	0	1	1	3	556.5	2	14	220	8225.5	0	1	15	4462.5	0	1	12	0	1	3	555.5	1	8	36
chr17	80844512	80844576	5	13	Human_STR_613915	CCCCT	0	80844544	46646	0	0	1	0	1	1	3	531	2	15	225	6866	0	1	15	5822	0	2	12	0	1	3	804	1	6	36
chr17	80845008	80845056	2	24.5	Human_STR_613916	GT/CG	0	80845032	47134	0	0	1	0	1	1	3	43	1	16	225	6378	0	1	15	6310	0	2	12	0	1	3	1292	0	5	35
chr17	80852192	80852206	4	3.75	Human_STR_613917	ATTT	0	80852199	54301	0	0	1	0	1	1	3	955	2	19	221	789	1	1	15	2293	0	1	12	0	0	3	434	1	5	33
chr17	80854330	80854353	1	24	Human_STR_613918	T	0	80854341.5	56443.5	0	0	1	0	1	1	3	546.5	3	18	218	2931.5	0	2	15	150.5	1	1	12	0	0	3	2576.5	0	4	33
chr17	80855394	80855410	1	17	Human_STR_613919	A	0	80855402	57504	0	0	1	0	1	1	3	209	2	18	217	3992	0	2	15	910	1	1	12	0	0	3	3637	0	4	33
chr17	80861145	80861161	4	4.25	Human_STR_613920	AGTG	0	80861153	63255	0	0	1	0	1	1	3	52	2	21	219	2729	0	5	15	6661	0	2	12	0	0	3	1313	0	3	32
chr17	80868449	80868459	1	11	Human_STR_613921	T	0	80868454	70556	0	0	1	0	1	1	3	1174	0	31	219	1178	0	4	12	229	1	1	14	0	0	3	554	1	6	32
chr17	80874122	80874132	1	11	Human_STR_613922	T	0	80874127	76229	0	0	1	0	1	1	3	26	3	27	219	4495	0	4	12	5444	0	1	16	0	0	3	1198	0	5	32
chr17	80874391	80874403	1	13	Human_STR_613923	T	0	80874397	76499	0	0	1	0	1	1	3	145	3	28	218	4765	0	4	12	5714	0	1	16	0	0	3	928	1	5	32
chr17	80874880	80874914	1	35	Human_STR_613924	T	0	80874897	76999	0	0	1	0	1	1	3	355	5	28	217	5265	0	4	12	6214	0	1	16	0	0	3	428	1	5	32
chr17	80878413	80878427	1	15	Human_STR_613925	T	0	80878420	80522	0	0	1	0	1	1	3	158	4	31	216	4413	0	5	12	9737	0	1	15	0	0	3	3095	0	4	32
chr17	80879878	80879891	2	7	Human_STR_613926	GT	0	80879884.5	81986.5	0	0	1	0	1	1	3	893.5	1	34	213	2948.5	0	4	12	11201.5	0	0	15	0	0	3	4559.5	0	5	32
chr17	80880237	80880266	6	5	Human_STR_613927	AAAAAC	0	80880251.5	82353.5	0	0	1	0	1	1	3	1260.5	0	34	214	2581.5	0	4	12	11568.5	0	0	14	0	0	3	4926.5	0	5	32
chr17	80891150	80891168	1	19	Human_STR_613928	T	0	80891159	93261	0	0	1	0	1	2	3	300	3	35	211	597	1	5	11	2428	0	2	16	0	0	3	539	1	3	30
chr17	80898098	80898122	2	12.5	Human_STR_613929	AC	0	80898110	100212	0	0	0	0	1	2	2	23	3	37	209	7548	0	1	11	23	1	3	17	0	1	3	5130	0	3	28
chr17	80898835	80898845	1	11	Human_STR_613930	A	0	80898840	100942	0	0	0	0	1	2	2	508	4	38	209	8278	0	1	11	753	1	3	17	0	1	3	5860	0	3	28
chr17	80903621	80903635	1	15	Human_STR_613931	A	0	80903628	105730	0	0	0	0	2	2	2	172	4	33	211	13066	0	0	11	681	1	2	18	1	1	4	10648	0	0	27
chr17	80904446	80904461	2	8	Human_STR_613932	GT	0	80904453.5	105192.5	0	0	0	0	2	2	2	109.5	6	32	211	13891.5	0	0	11	144.5	1	2	18	1	1	4	11473.5	0	0	27
chr17	80914043	80914053	1	11	Human_STR_613933	A	0	80914048	95598	0	0	1	0	1	1	2	939	1	23	210	23486	0	0	11	6980	0	3	21	0	2	6	7012	0	1	33
chr17	80916672	80916720	2	24.5	Human_STR_613934	GT	0	80916696	92950	0	0	1	0	1	1	2	147	1	21	209	26134	0	0	11	4332	0	3	21	0	1	6	4364	0	1	32
chr17	80916737	80916752	2	8	Human_STR_613935	GT	0	80916744.5	92901.5	0	0	1	0	1	1	2	195.5	1	21	209	26182.5	0	0	11	4283.5	0	3	21	0	1	6	4315.5	0	1	32
chr17	80916769	80916845	2	38.5	Human_STR_613936	GT	0	80916807	92839	0	0	1	0	1	1	2	258	1	21	209	26245	0	0	11	4221	0	3	21	0	1	6	4253	0	1	32
chr17	80916864	80916939	2	38	Human_STR_613937	GT	0	80916901.5	92744.5	0	0	1	0	1	1	2	352.5	1	21	209	26339.5	0	0	11	4126.5	0	3	21	0	1	6	4158.5	0	1	32
chr17	80916956	80916988	2	16.5	Human_STR_613938	GT	0	80916972	92674	0	0	1	0	1	1	2	423	1	21	209	26410	0	0	11	4056	0	3	21	0	1	6	4088	0	1	32
chr17	80917340	80917356	2	8.5	Human_STR_613939	GT	0	80917348	92298	0	0	1	0	1	1	2	799	1	19	209	26786	0	0	11	3680	0	3	21	0	1	6	3712	0	1	31
chr17	80922132	80922151	1	20	Human_STR_613940	A	0	80922141.5	87504.5	0	0	1	0	1	1	2	988.5	1	16	208	31579.5	0	0	11	655.5	1	3	22	1	1	6	1081.5	0	1	30
chr17	80923960	80923974	1	15	Human_STR_613941	T	0	80923967	85679	0	0	1	0	1	1	2	432	2	16	208	33405	0	0	11	2481	0	3	22	0	1	6	2907	0	1	30
chr17	80925641	80925660	3	6.66667	Human_STR_613942	AAT	0	80925650.5	83995.5	0	0	1	0	1	1	2	563.5	3	16	206	35088.5	0	0	11	952.5	1	3	22	0	1	6	4590.5	0	1	29
chr17	80925816	80925845	6	5	Human_STR_613943	AAAAAT	0	80925830.5	83815.5	0	0	1	0	1	1	2	383.5	2	16	206	35268.5	0	0	11	772.5	1	3	22	0	1	6	4770.5	0	1	30
chr17	80927011	80927035	1	25	Human_STR_613944	A	0	80927023	82623	0	0	1	0	1	1	2	472	2	16	206	36461	0	0	11	420	1	3	22	0	1	6	5963	0	1	30
chr17	80929560	80929576	5	3.4	Human_STR_613945	ACACC	0	80929568	80078	0	0	1	0	1	1	2	2077	0	25	205	39006	0	0	10	2965	0	3	22	0	1	6	8508	0	1	28
chr17	80929677	80929693	5	3.4	Human_STR_613946	ACACC	0	80929685	79961	0	0	1	0	1	1	2	1960	0	27	205	39123	0	0	10	3082	0	3	22	0	1	6	8625	0	1	28
chr17	80939488	80939502	4	3.75	Human_STR_613947	CTTT	0	80939495	70151	0	0	2	0	1	1	3	45	8	30	205	48933	0	0	10	12892	0	0	21	0	0	6	18435	0	0	26
chr17	80947372	80947392	1	21	Human_STR_613948	A	0	80947382	62264	0	0	2	0	1	1	3	1135	0	25	205	56820	0	0	10	18481	0	0	25	0	0	7	19923	0	0	27
chr17	80951634	80951644	1	11	Human_STR_613949	A	0	80951639	58007	0	0	2	0	1	1	3	3122	0	14	207	61077	0	0	9	14224	0	0	27	0	0	8	15666	0	0	28
chr17	80953256	80953276	1	21	Human_STR_613950	T	0	80953266	56380	0	0	2	0	1	1	3	1942	0	12	205	62704	0	0	9	12597	0	0	27	0	0	8	14039	0	0	27
chr17	80954398	80954414	1	17	Human_STR_613951	A	0	80954406	55240	0	0	2	0	1	1	3	802	1	8	203	63844	0	0	9	11457	0	0	29	0	0	11	12899	0	0	27
chr17	80955807	80955889	2	41.5	Human_STR_613952	AT	0	80955848	53798	0	0	2	0	1	1	3	640	1	9	201	65286	0	0	9	10015	0	0	28	0	0	11	11457	0	0	28
chr17	80956218	80956240	5	4.6	Human_STR_613953	GTTTT	0	80956229	53417	0	0	2	0	1	1	3	1021	0	10	201	65667	0	0	9	9634	0	1	28	0	0	11	11076	0	0	28
chr17	80956840	80956852	1	13	Human_STR_613954	A	0	80956846	52800	0	0	2	0	1	1	3	802	1	11	201	66284	0	0	9	9017	0	1	28	0	0	11	10459	0	0	28
chr17	80957817	80957853	5	7.4	Human_STR_613955	GTTTT	0	80957835	51811	0	0	2	0	1	1	3	187	3	12	199	67273	0	0	9	8028	0	2	29	0	0	11	9470	0	1	29
chr17	80959933	80959946	1	14	Human_STR_613956	T	0	80959939.5	49706.5	0	0	2	0	1	1	3	942.5	1	13	195	69377.5	0	0	9	5923.5	0	2	31	0	0	11	7365.5	0	1	28
chr17	80964237	80964253	3	5.66667	Human_STR_613957	GTT	0	80964245	45401	0	0	2	0	1	1	3	144	2	16	191	73683	0	0	8	1618	0	4	35	0	1	13	3060	0	2	29
chr17	80967300	80967310	1	11	Human_STR_613958	A	0	80967305	42341	0	0	2	0	1	1	3	183	2	17	186	76743	0	0	6	137	1	4	36	0	1	13	0	1	2	31
chr17	80974646	80974678	3	11	Human_STR_613959	AGG	0	80974662	34984	0	0	2	0	1	1	3	501	1	15	178	84100	0	0	5	2617	0	5	37	0	2	14	4542	0	2	28
chr17	80975337	80975349	1	13	Human_STR_613960	A	0	80975343	34303	0	0	2	0	1	1	3	1001	0	17	178	84781	0	0	5	3298	0	5	37	0	2	14	5223	0	2	27
chr17	80983022	80983038	2	8.5	Human_STR_613961	AC	0	80983030	26616	0	0	2	0	1	1	3	340	2	16	165	92468	0	0	4	1782	0	3	41	0	1	15	12910	0	0	27
chr17	80985576	80985600	1	25	Human_STR_613962	A	0	80985588	24058	0	0	2	0	1	1	3	265	3	17	163	95026	0	0	4	2755	0	4	43	0	1	15	15468	0	0	27
chr17	80986399	80986429	1	31	Human_STR_613963	A	0	80986414	23232	0	0	2	0	1	1	3	125	2	17	163	95852	0	0	3	1929	0	4	43	0	1	15	16294	0	0	27
chr17	80991352	80991365	1	14	Human_STR_613964	T	0	80991358.5	18287.5	0	0	2	0	1	1	3	572.5	2	20	150	100796.5	0	0	0	1430.5	0	3	43	0	1	15	15001.5	0	0	25
chr17	80991817	80991835	4	4.75	Human_STR_613965	GTTT	0	80991826	17820	0	0	2	0	1	1	3	1040	0	20	149	101264	0	0	0	1232	0	3	43	0	1	15	14534	0	0	25
chr17	80993059	80993071	1	13	Human_STR_613966	T	0	80993065	16581	0	0	2	0	1	1	3	134	2	18	149	102503	0	0	0	7	1	4	43	0	2	15	13295	0	0	25
chr17	80998942	80998959	1	18	Human_STR_613967	A	0	80998950.5	10695.5	0	0	2	0	1	1	3	454.5	3	20	139	108388.5	0	0	0	3871.5	0	4	42	0	2	15	7409.5	0	3	25
chr17	81002822	81002834	1	13	Human_STR_613968	A	0	81002828	6818	0	1	2	0	1	1	3	1750	0	18	129	112266	0	0	0	6	1	5	42	1	3	15	3532	0	5	26
chr17	81003683	81003705	4	5.75	Human_STR_613969	ATTT	0	81003694	5952	0	1	2	0	1	1	3	977	1	17	128	113132	0	0	0	872	1	4	42	1	3	15	2666	0	5	27
chr17	81004001	81004022	4	5.5	Human_STR_613970	ATTT	0	81004011.5	5634.5	0	1	2	0	1	1	2	659.5	2	16	128	113449.5	0	0	0	1189.5	0	4	42	0	3	15	2348.5	0	6	27
chr17	81005816	81005847	4	8	Human_STR_613971	CTTT	0	81005831.5	3814.5	0	1	2	0	1	1	2	453.5	3	14	123	115269.5	0	0	0	70.5	1	4	41	0	3	14	528.5	1	6	27
chr17	81007289	81007304	1	16	Human_STR_613972	T	0	81007296.5	2349.5	0	1	2	0	1	1	2	506.5	3	15	121	116734.5	0	0	0	1535.5	0	4	41	0	3	14	936.5	1	6	27
chr17	81008248	81008275	6	4.66667	Human_STR_613973	AAAAAT	0	81008261.5	1384.5	0	1	2	0	1	1	2	219.5	2	14	118	117699.5	0	0	0	841.5	1	5	41	1	4	14	183.5	2	6	27
chr17	81008446	81008472	1	27	Human_STR_613974	A	0	81008459	1187	0	1	2	0	1	1	2	22	2	14	118	117897	0	0	0	644	1	5	41	1	4	14	14	2	6	27
chr17	81012266	81012287	5	4.4	Human_STR_613975	ATTTT	0	81012276.5	2630.5	0	1	2	2630.5	0	1	2	92.5	1	10	115	121714.5	0	0	0	471.5	1	5	42	1	4	14	236.5	1	6	28
chr17	81017849	81017863	4	3.75	Human_STR_613976	AAAC	0	81017856	8210	0	1	2	8210	0	1	2	1808	0	8	113	127294	0	0	0	150	1	3	42	1	3	14	4031	0	6	28
chr17	81028799	81028810	2	6	Human_STR_613977	AC	0	81028804.5	8679.5	0	1	2	8679.5	0	1	2	465.5	1	14	102	138242.5	0	0	0	10798.5	0	0	39	0	0	14	2520.5	0	3	29
chr17	81029778	81029793	2	8	Human_STR_613978	CT	0	81029785.5	7698.5	0	1	2	7698.5	0	1	2	367.5	2	14	102	139223.5	0	0	0	11060.5	0	0	39	0	0	14	1539.5	0	4	29
chr17	81029842	81029856	1	15	Human_STR_613979	T	0	81029849	7635	0	1	2	7635	0	1	2	304	2	14	102	139287	0	0	0	10997	0	0	39	0	0	14	1476	0	4	29
chr17	81037381	81037423	6	7.16667	Human_STR_613980	CGGGGG	0	81037402	82	1	1	2	82	1	1	2	1059	0	16	96	146840	0	0	0	3444	0	4	39	0	1	14	77	1	7	31
chr17	81037492	81037506	3	5	Human_STR_613981	CGG	0	81037499	15	1	1	2	0	1	1	2	1156	0	16	96	146937	0	0	0	3347	0	4	39	0	1	14	174	1	7	31
chr17	81038442	81038455	1	14	Human_STR_613982	C	0	81038448.5	964.5	1	1	2	0	1	1	2	2105.5	0	17	92	147886.5	0	0	0	2397.5	0	4	39	0	1	14	1123.5	0	7	31
chr17	81038478	81038500	1	23	Human_STR_613983	T	0	81038489	1005	0	1	2	0	1	1	2	2146	0	17	92	147927	0	0	0	2357	0	4	39	0	1	14	1091	0	7	31
chr17	81038734	81038760	6	4.5	Human_STR_613984	CCCCCG	0	81038747	1263	0	1	2	0	1	1	2	2329	0	18	91	148185	0	0	0	2099	0	4	39	0	1	14	833	1	7	31
chr17	81039543	81039556	2	7	Human_STR_613985	AC	0	81039549.5	2065.5	0	1	2	0	1	1	2	1526.5	0	17	86	148987.5	0	0	0	1296.5	0	4	39	0	1	14	30.5	2	8	31
chr17	81039571	81039582	2	6	Human_STR_613986	AC	0	81039576.5	2092.5	0	1	2	0	1	1	2	1499.5	0	17	86	149014.5	0	0	0	1269.5	0	4	39	0	1	14	3.5	2	8	31
chr17	81067618	81067629	2	6	Human_STR_613987	AT	0	81067623.5	30139.5	0	0	2	14756.5	0	0	2	18965.5	0	0	61	177061.5	0	0	0	2963.5	0	11	37	0	7	14	21.5	3	4	38
chr17	81071138	81071151	2	7	Human_STR_613988	AT	0	81071144.5	33660.5	0	0	2	18277.5	0	0	2	22486.5	0	0	59	180582.5	0	0	0	475.5	2	9	36	1	5	14	3499.5	0	3	37
chr17	81075819	81075830	2	6	Human_STR_613989	AC	0	81075824.5	38340.5	0	0	2	22957.5	0	0	2	27166.5	0	0	56	185262.5	0	0	0	10.5	1	8	35	2	3	14	8179.5	0	3	37
chr17	81078008	81078020	1	13	Human_STR_613990	T	0	81078014	40530	0	0	2	25147	0	0	2	29356	0	0	54	187452	0	0	0	553	1	8	35	1	3	14	10369	0	0	37
chr17	81088679	81088690	1	12	Human_STR_613991	A	0	81088684.5	51200.5	0	0	2	35817.5	0	0	2	40026.5	0	0	45	198122.5	0	0	0	4163.5	0	5	33	0	3	14	3415.5	0	1	37
chr17	81090913	81090931	2	9.5	Human_STR_613992	GT	0	81090922	53438	0	0	2	38055	0	0	2	42264	0	0	42	200360	0	0	0	6401	0	4	32	0	3	13	1178	0	2	37
chr17	81092050	81092065	2	8	Human_STR_613993	CT	0	81092057.5	54573.5	0	0	2	39190.5	0	0	2	43399.5	0	0	42	201495.5	0	0	0	6402.5	0	3	32	0	3	13	42.5	1	2	37
chr17	81098633	81098651	5	3.8	Human_STR_613994	GTTTT	0	81098642	61158	0	0	2	45775	0	0	2	49984	0	0	37	208080	0	0	0	182	1	1	31	1	1	13	2223	0	3	37
chr17	81105485	81105499	2	7.5	Human_STR_613995	AT	0	81105492	68008	0	0	2	52625	0	0	2	56834	0	0	30	214930	0	0	0	4044	0	2	30	0	2	12	2327	0	3	37
chr17	81106206	81106228	1	23	Human_STR_613996	T	0	81106217	68733	0	0	2	53350	0	0	2	57559	0	0	30	215655	0	0	0	3319	0	2	29	0	2	12	3052	0	3	37
chr17	81114289	81114299	1	11	Human_STR_613997	T	0	81114294	76810	0	0	1	61427	0	0	1	65636	0	0	24	223732	0	0	0	4758	0	1	27	0	1	11	4874	0	3	31
chr17	81117480	81117490	1	11	Human_STR_613998	T	0	81117485	80001	0	0	1	64618	0	0	1	68827	0	0	23	226923	0	0	0	7949	0	1	27	0	1	11	1840	0	3	31
chr17	81117667	81117678	1	12	Human_STR_613999	T	0	81117672.5	80188.5	0	0	1	64805.5	0	0	1	69014.5	0	0	23	227110.5	0	0	0	8136.5	0	1	27	0	1	11	1652.5	0	3	31
chr17	81118355	81118368	1	14	Human_STR_614000	A	0	81118361.5	80877.5	0	0	1	65494.5	0	0	1	69703.5	0	0	23	227799.5	0	0	0	8825.5	0	1	26	0	1	10	963.5	1	3	31
chr17	81124207	81124222	3	5.33333	Human_STR_614001	AGC	0	81124214.5	86730.5	0	0	1	71347.5	0	0	1	75556.5	0	0	20	233652.5	0	0	0	14678.5	0	0	26	0	0	10	2329.5	0	3	31
chr17	81134442	81134455	2	7	Human_STR_614002	AC	0	81134448.5	96964.5	0	0	1	81581.5	0	0	1	85790.5	0	0	13	243886.5	0	0	0	24912.5	0	0	26	0	0	10	388.5	1	5	29
chr17	81135492	81135505	2	7	Human_STR_614003	GT	0	81135498.5	98014.5	0	0	1	82631.5	0	0	1	86840.5	0	0	12	244936.5	0	0	0	25962.5	0	0	26	0	0	10	1438.5	0	6	29
chr17	81143013	81143032	5	4	Human_STR_614004	CTGGG	0	81143022.5	105538.5	0	0	0	90155.5	0	0	1	94364.5	0	0	7	252460.5	0	0	0	33486.5	0	0	24	0	0	9	122.5	2	10	25
chr17	81144688	81144700	1	13	Human_STR_614005	C	0	81144694	107210	0	0	0	91827	0	0	1	96036	0	0	6	254132	0	0	0	35158	0	0	23	0	0	9	29	1	9	24
chr17	81146038	81146058	1	21	Human_STR_614006	T	0	81146048	108564	0	0	0	93181	0	0	1	97390	0	0	3	255486	0	0	0	36512	0	0	22	0	0	9	1177	0	9	24
chr17	81154379	81154398	3	6.66667	Human_STR_614007	CCT	0	81154388.5	116904.5	0	0	0	101521.5	0	0	0	105730.5	0	0	0	263826.5	0	0	0	44852.5	0	0	18	0	0	8	3523.5	0	5	22
chr17	81155908	81155918	1	11	Human_STR_614008	T	0	81155913	118429	0	0	0	103046	0	0	0	107255	0	0	0	265351	0	0	0	46377	0	0	18	0	0	8	5048	0	4	21
chr17	81157285	81157302	1	18	Human_STR_614009	T	0	81157293.5	119809.5	0	0	0	104426.5	0	0	0	108635.5	0	0	0	266731.5	0	0	0	47757.5	0	0	18	0	0	8	6428.5	0	3	20
chr17	81159467	81159509	6	7.16667	Human_STR_614010	AGAGGG	0	81159488	122004	0	0	0	106621	0	0	0	110830	0	0	0	268926	0	0	0	49952	0	0	15	0	0	6	8623	0	2	20
chr17	81160559	81160578	2	10	Human_STR_614011	AT	0	81160568.5	123084.5	0	0	0	107701.5	0	0	0	111910.5	0	0	0	270006.5	0	0	0	51032.5	0	0	15	0	0	6	9703.5	0	1	19
chr17	81160683	81160709	2	13.5	Human_STR_614012	AT	0	81160696	123212	0	0	0	107829	0	0	0	112038	0	0	0	270134	0	0	0	51160	0	0	15	0	0	6	9831	0	1	19
chr17	81160814	81160839	2	13	Human_STR_614013	AT	0	81160826.5	123342.5	0	0	0	107959.5	0	0	0	112168.5	0	0	0	270264.5	0	0	0	51290.5	0	0	15	0	0	6	9961.5	0	1	19
chr17	81160866	81160892	2	13.5	Human_STR_614014	AT	0	81160879	123395	0	0	0	108012	0	0	0	112221	0	0	0	270317	0	0	0	51343	0	0	15	0	0	6	10014	0	0	19
chr17	81161884	81161921	2	19	Human_STR_614015	AC	0	81161902.5	124418.5	0	0	0	109035.5	0	0	0	113244.5	0	0	0	271340.5	0	0	0	52366.5	0	0	14	0	0	6	11037.5	0	0	19
chr17	81162159	81162187	5	5.8	Human_STR_614016	AAAAC	0	81162173	124689	0	0	0	109306	0	0	0	113515	0	0	0	271611	0	0	0	52637	0	0	14	0	0	6	11308	0	0	19
chr17	81162540	81162582	5	8.6	Human_STR_614017	AAAAG	0	81162561	125077	0	0	0	109694	0	0	0	113903	0	0	0	271999	0	0	0	53025	0	0	14	0	0	6	11696	0	0	19
chr17	81165720	81165733	1	14	Human_STR_614018	T	0	81165726.5	128242.5	0	0	0	112859.5	0	0	0	117068.5	0	0	0	275164.5	0	0	0	56190.5	0	0	10	0	0	3	14861.5	0	0	19
chr17	81166332	81166371	2	20	Human_STR_614019	GT	0	81166351.5	128867.5	0	0	0	113484.5	0	0	0	117693.5	0	0	0	275789.5	0	0	0	56815.5	0	0	10	0	0	3	15486.5	0	0	19
chr17	81166882	81166897	2	8	Human_STR_614020	GT	0	81166889.5	129405.5	0	0	0	114022.5	0	0	0	118231.5	0	0	0	276327.5	0	0	0	57353.5	0	0	10	0	0	3	16024.5	0	0	18
chr17	81167093	81167108	2	8	Human_STR_614021	GT	0	81167100.5	129616.5	0	0	0	114233.5	0	0	0	118442.5	0	0	0	276538.5	0	0	0	57564.5	0	0	10	0	0	3	16235.5	0	0	17
chr17	81172110	81172138	4	7.25	Human_STR_614022	GTTT	0	81172124	134640	0	0	0	119257	0	0	0	123466	0	0	0	281562	0	0	0	62588	0	0	8	0	0	3	21259	0	0	16
chr17	81172430	81172452	4	5.75	Human_STR_614023	ATTT	0	81172441	134957	0	0	0	119574	0	0	0	123783	0	0	0	281879	0	0	0	62905	0	0	8	0	0	3	21576	0	0	16
chr17	81175028	81175051	3	8	Human_STR_614024	AGG	0	81175039.5	137555.5	0	0	0	122172.5	0	0	0	126381.5	0	0	0	284477.5	0	0	0	65503.5	0	0	8	0	0	3	24174.5	0	0	16
chr17	81177172	81177188	1	17	Human_STR_614025	T	0	81177180	139696	0	0	0	124313	0	0	0	128522	0	0	0	286618	0	0	0	67644	0	0	7	0	0	3	26315	0	0	16
chr17	81182252	81182264	1	13	Human_STR_614026	A	0	81182258	144774	0	0	0	129391	0	0	0	133600	0	0	0	291696	0	0	0	72722	0	0	4	0	0	3	31393	0	0	16
chr17	81185759	81185799	2	20.5	Human_STR_614027	AC	0	81185779	148295	0	0	0	132912	0	0	0	137121	0	0	0	295217	0	0	0	76243	0	0	2	0	0	2	34914	0	0	16
chr17	81186649	81186669	4	5.25	Human_STR_614028	ATTT	0	81186659	149175	0	0	0	133792	0	0	0	138001	0	0	0	296097	0	0	0	77123	0	0	2	0	0	2	35794	0	0	16
chr17	81194905	81195206	6	50.3333	Human_STR_614029	AGGGTG	0	81195055.5	157571.5	0	0	0	142188.5	0	0	0	146397.5	0	0	0	304493.5	0	0	0	85519.5	0	0	2	0	0	2	44190.5	0	0	15
chr18	10001	10631	6	105.167	Human_STR_614030	AACCCT	0	10316	39299	0	0	1	36904	0	0	1	1206	0	6	20	168652	0	0	0	71325	0	0	2	0	0	1	809	1	2	3
chr18	16261	16273	1	13	Human_STR_614031	T	0	16267	33348	0	0	1	30953	0	0	1	3234	0	6	23	162701	0	0	0	65374	0	0	2	0	0	1	4822	0	2	3
chr18	20314	20332	3	6.33333	Human_STR_614032	AAC	0	20323	29292	0	0	1	26897	0	0	1	7290	0	6	23	158645	0	0	0	61318	0	0	3	0	0	1	8878	0	2	3
chr18	21549	21563	1	15	Human_STR_614033	A	0	21556	28059	0	0	1	25664	0	0	1	8523	0	4	23	157412	0	0	0	60085	0	0	3	0	0	1	10111	0	0	3
chr18	21793	21819	1	27	Human_STR_614034	A	0	21806	27809	0	0	1	25414	0	0	1	8773	0	4	23	157162	0	0	0	59835	0	0	3	0	0	1	10361	0	0	3
chr18	23125	23223	2	49.5	Human_STR_614035	AT	0	23174	26441	0	0	1	24046	0	0	1	10141	0	0	25	155794	0	0	0	58467	0	0	3	0	0	1	11729	0	0	3
chr18	23578	23604	6	4.5	Human_STR_614036	AAAAAT	0	23591	26024	0	0	1	23629	0	0	1	9781	0	1	25	155377	0	0	0	58050	0	0	3	0	0	1	12146	0	0	3
chr18	26563	26578	1	16	Human_STR_614037	T	0	26570.5	23044.5	0	0	1	20649.5	0	0	1	6801.5	0	1	25	152397.5	0	0	0	55070.5	0	0	4	0	0	2	15125.5	0	0	3
chr18	27295	27305	1	11	Human_STR_614038	A	0	27300	22315	0	0	1	19920	0	0	1	6072	0	1	25	151668	0	0	0	54341	0	0	4	0	0	2	15855	0	0	3
chr18	31992	32031	6	6.66667	Human_STR_614039	AAAAAG	0	32011.5	17603.5	0	0	1	15208.5	0	0	1	1360.5	0	1	25	146956.5	0	0	0	49629.5	0	0	4	0	0	2	20566.5	0	0	3
chr18	41822	41864	4	10.75	Human_STR_614040	AAAT	0	41843	7772	0	1	1	5377	0	1	1	8471	0	1	31	137125	0	0	0	39798	0	0	4	0	0	2	21757	0	0	3
chr18	42895	42913	2	9.5	Human_STR_614041	AT	0	42904	6711	0	1	1	4316	0	1	1	9532	0	1	31	136064	0	0	0	38737	0	0	4	0	0	2	20696	0	0	3
chr18	44999	45014	3	5.33333	Human_STR_614042	CCT	0	45006.5	4608.5	0	1	1	2213.5	0	1	1	11634.5	0	0	33	133961.5	0	0	0	36634.5	0	0	4	0	0	2	18593.5	0	0	3
chr18	47414	47434	3	7	Human_STR_614043	CCT	0	47424	2191	0	1	1	0	1	1	1	10306	0	0	33	131544	0	0	0	34217	0	0	4	0	0	2	16176	0	0	3
chr18	49301	49322	6	3.66667	Human_STR_614044	ACCCCC	0	49311.5	303.5	1	1	1	0	1	1	1	8418.5	0	1	33	129656.5	0	0	0	32329.5	0	0	4	0	0	2	14288.5	0	0	3
chr18	51437	51455	4	4.75	Human_STR_614045	ATTT	0	51446	1831	0	1	1	1831	0	1	1	6284	0	2	34	127522	0	0	0	30195	0	0	4	0	0	2	12154	0	0	3
chr18	58155	58168	1	14	Human_STR_614046	T	0	58161.5	8546.5	0	1	1	8546.5	0	1	1	431.5	1	2	36	120806.5	0	0	0	23479.5	0	0	5	0	0	2	5438.5	0	1	4
chr18	59547	59561	1	15	Human_STR_614047	T	0	59554	9939	0	1	2	9939	0	1	2	1800	0	2	37	119414	0	0	0	22087	0	0	5	0	0	2	4046	0	1	5
chr18	62423	62438	1	16	Human_STR_614048	T	0	62430.5	12815.5	0	0	2	12815.5	0	0	2	1076.5	0	4	40	116537.5	0	0	0	19210.5	0	0	5	0	0	2	1169.5	0	1	5
chr18	63615	64138	6	87.3333	Human_STR_614049	AACCCT	0	63876.5	14261.5	0	0	2	14261.5	0	0	2	2522.5	0	4	40	115091.5	0	0	0	17764.5	0	0	5	0	0	2	276.5	1	1	5
chr18	64564	64576	1	13	Human_STR_614050	A	0	64570	14955	0	0	2	14955	0	0	2	3216	0	4	41	114398	0	0	0	17071	0	0	5	0	0	2	970	1	1	5
chr18	66711	66728	3	6	Human_STR_614051	GTT	0	66719.5	17104.5	0	0	2	17104.5	0	0	2	3084.5	0	4	44	112248.5	0	0	0	14921.5	0	0	5	0	0	2	3119.5	0	1	5
chr18	66988	67010	1	23	Human_STR_614052	T	0	66999	17384	0	0	2	17384	0	0	2	2805	0	4	44	111969	0	0	0	14642	0	0	5	0	0	2	3399	0	1	5
chr18	69300	69314	1	15	Human_STR_614053	A	0	69307	19692	0	0	2	19692	0	0	2	497	2	3	44	109661	0	0	0	12334	0	0	5	0	0	2	5707	0	1	5
chr18	70636	70659	6	4	Human_STR_614054	AAAAAG	0	70647.5	21032.5	0	0	2	21032.5	0	0	2	812.5	2	3	44	108320.5	0	0	0	10993.5	0	0	5	0	0	2	7047.5	0	1	5
chr18	70940	70950	1	11	Human_STR_614055	A	0	70945	21330	0	0	2	21330	0	0	2	1110	0	3	44	108023	0	0	0	10696	0	0	5	0	0	2	7345	0	1	5
chr18	71233	71245	1	13	Human_STR_614056	A	0	71239	21624	0	0	2	21624	0	0	2	1404	0	3	44	107729	0	0	0	10402	0	0	5	0	0	2	7639	0	1	5
chr18	71570	71595	1	26	Human_STR_614057	A	0	71582.5	21967.5	0	0	2	21967.5	0	0	2	1747.5	0	2	44	107385.5	0	0	0	10058.5	0	0	5	0	0	2	7982.5	0	1	5
chr18	72178	72199	1	22	Human_STR_614058	A	0	72188.5	22573.5	0	0	2	22573.5	0	0	2	2353.5	0	2	44	106779.5	0	0	0	9452.5	0	1	5	0	0	2	8588.5	0	1	5
chr18	72971	72988	5	3.6	Human_STR_614059	AAAAC	0	72979.5	23364.5	0	0	2	23364.5	0	0	2	3144.5	0	3	44	105988.5	0	0	0	8661.5	0	1	5	0	0	2	9379.5	0	1	5
chr18	74511	74525	1	15	Human_STR_614060	T	0	74518	24903	0	0	2	24903	0	0	2	4683	0	3	44	104450	0	0	0	7123	0	1	6	0	0	2	10918	0	0	5
chr18	74679	74696	5	3.6	Human_STR_614061	AAAAC	0	74687.5	25072.5	0	0	2	25072.5	0	0	2	4852.5	0	3	44	104280.5	0	0	0	6953.5	0	1	6	0	0	2	11087.5	0	0	5
chr18	74988	75028	1	41	Human_STR_614062	A	0	75008	25393	0	0	2	25393	0	0	2	5173	0	3	44	103960	0	0	0	6633	0	1	6	0	0	2	11408	0	0	5
chr18	75487	75502	1	16	Human_STR_614063	A	0	75494.5	25879.5	0	0	2	25879.5	0	0	2	5659.5	0	3	44	103473.5	0	0	0	6146.5	0	1	6	0	0	2	11894.5	0	0	5
chr18	76431	76461	1	31	Human_STR_614064	A	0	76446	26831	0	0	2	26831	0	0	2	5810	0	3	44	102522	0	0	0	5195	0	1	6	0	0	2	12846	0	0	5
chr18	76670	76711	5	8.4	Human_STR_614065	ATTTT	0	76690.5	27075.5	0	0	2	27075.5	0	0	2	5565.5	0	3	44	102277.5	0	0	0	4950.5	0	1	6	0	0	2	13090.5	0	0	5
chr18	77931	77945	1	15	Human_STR_614066	A	0	77938	28323	0	0	2	28323	0	0	2	4318	0	5	44	101030	0	0	0	3703	0	1	6	0	0	2	14338	0	0	5
chr18	80819	81273	2	227.5	Human_STR_614067	AC	0	81046	31431	0	0	2	31431	0	0	2	1210	0	3	44	97922	0	0	1	595	1	1	6	0	0	2	17446	0	0	5
chr18	85052	85063	2	6	Human_STR_614068	AC	0	85057.5	35442.5	0	0	2	35442.5	0	0	2	2446.5	0	4	48	93910.5	0	0	1	3416.5	0	1	6	0	0	2	21457.5	0	0	5
chr18	87577	87608	4	8	Human_STR_614069	ATTT	0	87592.5	37977.5	0	0	2	37977.5	0	0	2	88.5	2	4	50	91375.5	0	0	1	5951.5	0	1	7	0	0	3	23992.5	0	0	5
chr18	90083	90097	3	5	Human_STR_614070	ATT	0	90090	40475	0	0	2	40475	0	0	2	2158	0	5	51	88878	0	0	1	8449	0	1	7	0	0	3	26490	0	0	5
chr18	91767	91783	1	17	Human_STR_614071	A	0	91775	42160	0	0	2	42160	0	0	2	1500	0	9	51	87193	0	0	1	10134	0	0	7	0	0	3	28175	0	0	5
chr18	92638	92659	1	22	Human_STR_614072	A	0	92648.5	43033.5	0	0	2	43033.5	0	0	2	626.5	1	8	51	86319.5	0	0	1	11007.5	0	0	7	0	0	3	29048.5	0	0	5
chr18	92771	92787	2	8.5	Human_STR_614073	AG	0	92779	43164	0	0	2	43164	0	0	2	496	1	8	51	86189	0	0	1	11138	0	0	7	0	0	3	29179	0	0	5
chr18	93210	93223	1	14	Human_STR_614074	A	0	93216.5	43601.5	0	0	2	43601.5	0	0	2	58.5	1	8	52	85751.5	0	0	1	11255.5	0	0	7	0	0	3	29616.5	0	0	5
chr18	94407	94422	1	16	Human_STR_614075	T	0	94414.5	44799.5	0	0	2	44799.5	0	0	2	1139.5	0	8	53	84553.5	0	0	1	10057.5	0	0	7	0	0	3	30814.5	0	0	5
chr18	94514	94691	6	29.6667	Human_STR_614076	AACCCT	0	94602.5	44987.5	0	0	2	44987.5	0	0	2	1327.5	0	8	53	84365.5	0	0	1	9869.5	0	1	7	0	1	3	31002.5	0	0	5
chr18	95014	95034	1	21	Human_STR_614077	A	0	95024	45409	0	0	2	45409	0	0	2	1749	0	8	53	83944	0	0	1	9448	0	1	7	0	1	3	31424	0	0	5
chr18	95089	95109	2	10.5	Human_STR_614078	AC	0	95099	45484	0	0	2	45484	0	0	2	1824	0	8	53	83869	0	0	1	9373	0	1	7	0	1	3	31499	0	0	5
chr18	95501	95525	5	5	Human_STR_614079	CTGGG	0	95513	45898	0	0	2	45898	0	0	2	2238	0	8	54	83455	0	0	1	8959	0	1	7	0	1	3	31913	0	0	5
chr18	98752	98793	6	7	Human_STR_614080	AACCCT	0	98772.5	49157.5	0	0	2	49157.5	0	0	2	1005.5	0	6	56	80195.5	0	0	1	5699.5	0	1	7	0	1	3	35172.5	0	0	5
chr18	100616	100644	6	4.83333	Human_STR_614081	ATTTTT	0	100630	51015	0	0	2	51015	0	0	2	148	5	6	57	78338	0	0	1	3842	0	1	7	0	1	3	37030	0	0	5
chr18	103083	103106	4	6	Human_STR_614082	AAAC	0	103094.5	53479.5	0	0	2	53479.5	0	0	2	2118.5	0	7	57	75873.5	0	0	1	1377.5	0	1	7	0	1	3	39494.5	0	0	5
chr18	103292	103334	4	10.75	Human_STR_614083	ATCT	0	103313	53698	0	0	2	53698	0	0	2	2337	0	6	57	75655	0	0	1	1159	0	1	7	0	1	3	39713	0	0	5
chr18	103998	104018	1	21	Human_STR_614084	A	0	104008	54393	0	0	2	54393	0	0	2	3032	0	7	57	74960	0	0	1	464	1	1	7	1	1	3	40408	0	0	5
chr18	105193	105670	6	79.6667	Human_STR_614085	AACCCT	0	105431.5	53124.5	0	0	2	53124.5	0	0	2	4455.5	0	7	58	73536.5	0	0	1	959.5	1	1	7	1	1	3	41831.5	0	0	5
chr18	112007	112029	6	3.83333	Human_STR_614086	GGGGGT	0	112018	46538	0	0	2	46538	0	0	2	516	1	4	58	66950	0	0	1	7546	0	2	7	0	1	3	45042	0	0	3
chr18	112057	112085	1	29	Human_STR_614087	G	0	112071	46485	0	0	2	46485	0	0	2	463	1	4	58	66897	0	0	1	7599	0	2	7	0	1	3	44989	0	0	3
chr18	114252	114265	1	14	Human_STR_614088	T	0	114258.5	44297.5	0	0	2	44297.5	0	0	2	588.5	1	5	58	64709.5	0	0	1	6036.5	0	2	7	0	1	3	42801.5	0	0	3
chr18	114575	114597	1	23	Human_STR_614089	A	0	114586	43970	0	0	2	43970	0	0	3	916	2	5	58	64382	0	0	1	5709	0	1	7	0	0	3	42474	0	0	3
chr18	115892	115920	2	14.5	Human_STR_614090	CT	0	115906	42650	0	0	2	42650	0	0	3	333	1	5	61	63062	0	0	1	4389	0	2	7	0	1	3	41154	0	0	3
chr18	117491	117507	4	4.25	Human_STR_614091	ATTG	0	117499	41057	0	0	2	41057	0	0	3	1926	0	5	63	61469	0	0	1	2796	0	2	7	0	1	3	39561	0	0	3
chr18	117823	117845	4	5.75	Human_STR_614092	AAAC	0	117834	40722	0	0	2	40722	0	0	3	2261	0	5	63	61134	0	0	1	2461	0	2	7	0	1	3	39226	0	0	3
chr18	119290	119313	1	24	Human_STR_614093	T	0	119301.5	39254.5	0	0	2	39254.5	0	0	3	2646.5	0	5	68	59666.5	0	0	1	993.5	1	2	7	0	1	3	37758.5	0	0	3
chr18	119668	119703	4	9	Human_STR_614094	ATTC	0	119685.5	38870.5	0	0	2	38870.5	0	0	3	2262.5	0	5	68	59282.5	0	0	1	609.5	1	2	7	0	1	3	37374.5	0	0	3
chr18	121143	121157	1	15	Human_STR_614095	T	0	121150	37406	0	0	2	37406	0	0	3	798	1	5	72	57818	0	0	1	855	1	2	7	0	1	3	35910	0	0	3
chr18	123952	123965	1	14	Human_STR_614096	T	0	123958.5	34597.5	0	0	2	34597.5	0	0	3	1485.5	0	6	75	55009.5	0	0	1	1115.5	0	2	7	0	1	3	33101.5	0	0	3
chr18	124752	124769	5	3.6	Human_STR_614097	ACCCC	0	124760.5	33795.5	0	0	2	33795.5	0	0	3	2287.5	0	6	76	54207.5	0	0	1	313.5	1	2	7	1	1	3	32299.5	0	0	3
chr18	125522	125545	4	6	Human_STR_614098	AAAT	0	125533.5	33022.5	0	0	2	33022.5	0	0	3	3060.5	0	6	77	53434.5	0	0	1	459.5	1	2	7	1	1	3	31526.5	0	0	3
chr18	125648	125666	5	3.8	Human_STR_614099	GTTTT	0	125657	32899	0	0	2	32899	0	0	3	3184	0	5	77	53311	0	0	1	583	1	2	7	1	1	3	31403	0	0	3
chr18	126578	126595	4	4.5	Human_STR_614100	AAAT	0	126586.5	31969.5	0	0	2	31969.5	0	0	3	4113.5	0	6	79	52381.5	0	0	1	1512.5	0	2	7	0	1	3	30473.5	0	0	3
chr18	127682	127720	6	6.5	Human_STR_614101	GTTTTT	0	127701	30855	0	0	2	30855	0	0	3	4599	0	7	79	51267	0	0	1	2627	0	2	7	0	1	3	29359	0	0	3
chr18	132204	132222	3	6.33333	Human_STR_614102	AAT	0	132213	26343	0	0	2	26343	0	0	3	87	3	7	82	46755	0	0	1	7139	0	1	7	0	1	3	24847	0	0	3
chr18	132577	132591	3	5	Human_STR_614103	GTT	0	132584	25972	0	0	2	25972	0	0	3	64	3	6	83	46384	0	0	1	7510	0	1	7	0	1	3	24476	0	0	3
chr18	133109	133139	1	31	Human_STR_614104	A	0	133124	25432	0	0	2	25432	0	0	3	454	3	6	83	45844	0	0	1	8050	0	1	7	0	1	3	23936	0	0	3
chr18	134091	134115	1	25	Human_STR_614105	A	0	134103	24453	0	0	2	24453	0	0	3	1433	0	8	82	44865	0	0	1	9029	0	1	7	0	1	3	22957	0	0	3
chr18	134200	134214	4	3.75	Human_STR_614106	AAAC	0	134207	24349	0	0	2	24349	0	0	3	1537	0	8	82	44761	0	0	1	9133	0	1	7	0	1	3	22853	0	0	3
chr18	134559	134572	1	14	Human_STR_614107	A	0	134565.5	23990.5	0	0	2	23990.5	0	0	3	1738.5	0	8	83	44402.5	0	0	1	9491.5	0	1	7	0	1	3	22494.5	0	0	3
chr18	136709	136724	1	16	Human_STR_614108	A	0	136716.5	21839.5	0	0	2	21839.5	0	0	3	87.5	2	8	84	42251.5	0	0	1	11642.5	0	0	7	0	0	3	20343.5	0	0	3
chr18	137206	137242	2	18.5	Human_STR_614109	AG	0	137224	21332	0	0	2	21332	0	0	3	595	2	8	84	41744	0	0	1	12150	0	0	7	0	0	3	19836	0	0	3
chr18	138427	138446	5	4	Human_STR_614110	AAAAC	0	138436.5	20119.5	0	0	2	20119.5	0	0	3	1329.5	0	8	85	40531.5	0	0	1	13362.5	0	0	7	0	0	3	18623.5	0	0	3
chr18	139045	139060	1	16	Human_STR_614111	A	0	139052.5	19503.5	0	0	2	19503.5	0	0	3	713.5	1	8	85	39915.5	0	0	1	13978.5	0	0	7	0	0	3	18007.5	0	0	3
chr18	139615	139636	6	3.66667	Human_STR_614112	AAATAT	0	139625.5	18930.5	0	0	2	18930.5	0	0	3	140.5	1	8	86	39342.5	0	0	1	14551.5	0	0	7	0	0	3	17434.5	0	0	3
chr18	141372	141390	2	9.5	Human_STR_614113	AC	0	141381	17175	0	0	2	17175	0	0	3	1615	0	9	87	37587	0	0	1	14184	0	0	7	0	0	3	15679	0	0	3
chr18	142035	142092	2	29	Human_STR_614114	AC	0	142063.5	16492.5	0	0	2	16492.5	0	0	3	1526.5	0	9	87	36904.5	0	0	1	13501.5	0	0	7	0	0	3	14996.5	0	0	3
chr18	142483	142523	5	8.2	Human_STR_614115	AAAAT	0	142503	16053	0	0	2	16053	0	0	3	1087	0	8	88	36465	0	0	1	13062	0	0	7	0	0	3	14557	0	0	3
chr18	143154	143166	1	13	Human_STR_614116	T	0	143160	15396	0	0	2	15396	0	0	3	430	2	6	88	35808	0	0	1	12405	0	0	7	0	0	3	13900	0	0	3
chr18	144241	144256	1	16	Human_STR_614117	A	0	144248.5	14307.5	0	0	2	14307.5	0	0	3	276.5	2	7	89	34719.5	0	0	1	11316.5	0	0	7	0	0	3	12811.5	0	0	3
chr18	144397	144407	1	11	Human_STR_614118	A	0	144402	14154	0	0	2	14154	0	0	3	430	2	7	89	34566	0	0	1	11163	0	0	7	0	0	3	12658	0	0	3
chr18	145195	145253	2	29.5	Human_STR_614119	AT	0	145224	13332	0	0	2	13332	0	0	3	1252	0	7	89	33744	0	0	1	10341	0	0	7	0	0	3	11836	0	0	3
chr18	146211	146230	4	5	Human_STR_614120	AAAT	0	146220.5	12335.5	0	0	2	12335.5	0	0	3	2248.5	0	8	89	32747.5	0	0	1	9344.5	0	1	7	0	0	3	10839.5	0	0	3
chr18	146820	146872	4	13.25	Human_STR_614121	ATTT	0	146846	11710	0	0	2	11710	0	0	3	2874	0	6	89	32122	0	0	1	8719	0	1	7	0	0	3	10214	0	0	3
chr18	147479	147493	1	15	Human_STR_614122	A	0	147486	11070	0	0	2	11070	0	0	3	2912	0	6	89	31482	0	0	1	8079	0	1	7	0	0	3	9574	0	1	3
chr18	147642	147666	1	25	Human_STR_614123	A	0	147654	10902	0	0	2	10902	0	0	3	2744	0	6	89	31314	0	0	1	7911	0	1	7	0	0	3	9406	0	1	3
chr18	147798	147828	1	31	Human_STR_614124	A	0	147813	10743	0	0	2	10743	0	0	3	2585	0	6	89	31155	0	0	1	7752	0	1	7	0	0	3	9247	0	1	3
chr18	148171	148190	5	4	Human_STR_614125	AAAAT	0	148180.5	10375.5	0	0	2	10375.5	0	0	3	2217.5	0	6	90	30787.5	0	0	1	7384.5	0	1	7	0	0	3	8879.5	0	1	3
chr18	148622	148635	1	14	Human_STR_614126	T	0	148628.5	9927.5	0	1	2	9927.5	0	1	3	1769.5	0	6	91	30339.5	0	0	1	6936.5	0	1	8	0	0	4	8431.5	0	2	3
chr18	149169	149181	1	13	Human_STR_614127	T	0	149175	9381	0	1	2	9381	0	1	3	1223	0	6	91	29793	0	0	1	6390	0	1	8	0	0	4	7885	0	2	3
chr18	150855	150882	1	28	Human_STR_614128	A	0	150868.5	7687.5	0	1	1	7687.5	0	1	2	470.5	1	6	96	28099.5	0	0	1	4696.5	0	1	8	0	0	4	6191.5	0	2	3
chr18	151325	151353	5	5.8	Human_STR_614129	GTTTT	0	151339	7217	0	1	1	7217	0	1	2	941	1	7	96	27629	0	0	1	4226	0	1	8	0	0	4	5721	0	2	3
chr18	152799	152842	4	11	Human_STR_614130	AAAT	0	152820.5	5735.5	0	1	1	5735.5	0	1	2	1370.5	0	9	97	26147.5	0	0	1	2744.5	0	1	8	0	0	4	4239.5	0	2	3
chr18	153129	153143	1	15	Human_STR_614131	T	0	153136	5420	0	1	1	5420	0	1	2	1055	0	9	97	25832	0	0	1	2429	0	1	8	0	0	4	3924	0	2	3
chr18	153313	153352	2	20	Human_STR_614132	GT	0	153332.5	5223.5	0	1	1	5223.5	0	1	2	858.5	1	9	97	25635.5	0	0	1	2232.5	0	1	8	0	0	4	3727.5	0	2	3
chr18	153727	153751	4	6.25	Human_STR_614133	ATTT	0	153739	4817	0	1	1	4817	0	1	2	452	1	8	97	25229	0	0	1	1826	0	1	8	0	0	4	3321	0	2	3
chr18	154056	154071	2	8	Human_STR_614134	AG	0	154063.5	4492.5	0	1	1	4492.5	0	1	2	127.5	1	7	97	24904.5	0	0	1	1501.5	0	1	8	0	0	4	2996.5	0	2	3
chr18	157066	157080	4	3.75	Human_STR_614135	AAAC	0	157073	1483	0	1	1	1483	0	1	2	1508	0	11	98	21895	0	0	1	1508	0	1	8	0	0	4	13	1	2	3
chr18	157912	158007	2	48	Human_STR_614136	AT	0	157959.5	596.5	1	1	1	596.5	1	1	2	1421.5	0	11	97	21008.5	0	0	1	2394.5	0	1	8	0	0	4	285.5	2	2	3
chr18	160917	160942	5	5.2	Human_STR_614137	ATTTT	0	160929.5	2373.5	0	1	1	0	1	1	2	43.5	2	10	99	18038.5	0	0	1	5364.5	0	1	10	0	0	4	2684.5	0	2	3
chr18	162602	162614	2	6.5	Human_STR_614138	CT	0	162608	4052	0	1	1	0	1	1	2	570	2	10	99	16360	0	0	1	7043	0	1	10	0	0	4	4363	0	2	3
chr18	162803	162815	1	13	Human_STR_614139	T	0	162809	4253	0	1	1	0	1	1	2	771	2	10	99	16159	0	0	1	7244	0	1	10	0	0	4	4564	0	2	3
chr18	163818	163832	1	15	Human_STR_614140	T	0	163825	5269	0	1	1	0	1	1	2	459	1	10	100	15143	0	0	1	8260	0	1	10	0	0	4	5580	0	2	2
chr18	164404	164415	1	12	Human_STR_614141	T	0	164409.5	5853.5	0	1	1	0	1	1	2	125.5	2	9	101	14558.5	0	0	1	8844.5	0	2	10	0	0	4	6164.5	0	2	2
chr18	164452	164472	6	3.5	Human_STR_614142	CTTTTT	0	164462	5906	0	1	1	0	1	1	2	178	2	9	101	14506	0	0	1	8897	0	2	10	0	0	4	6217	0	2	2
chr18	164943	164958	3	5.33333	Human_STR_614143	ATT	0	164950.5	6394.5	0	1	1	0	1	1	2	146.5	3	9	101	14017.5	0	0	1	9251.5	0	2	10	0	0	4	6705.5	0	2	2
chr18	166336	166350	1	15	Human_STR_614144	T	0	166343	7787	0	1	1	0	1	1	2	67	2	8	101	12625	0	0	1	7859	0	1	10	0	0	4	8098	0	2	2
chr18	167935	167954	1	20	Human_STR_614145	T	0	167944.5	9388.5	0	1	1	0	1	1	2	1668.5	0	8	104	11023.5	0	0	1	6257.5	0	1	10	0	0	4	9699.5	0	1	3
chr18	169077	169088	1	12	Human_STR_614146	A	0	169082.5	10526.5	0	0	2	0	1	1	2	2806.5	0	8	106	9885.5	0	1	1	5119.5	0	1	11	0	0	5	10837.5	0	0	4
chr18	169361	169382	1	22	Human_STR_614147	A	0	169371.5	10815.5	0	0	2	0	1	1	2	3095.5	0	8	106	9596.5	0	1	1	4830.5	0	1	11	0	0	5	11126.5	0	0	4
chr18	169485	169501	1	17	Human_STR_614148	T	0	169493	10937	0	0	2	0	1	1	2	3217	0	7	106	9475	0	1	1	4709	0	1	11	0	0	5	11248	0	0	4
chr18	170306	170335	4	7.5	Human_STR_614149	AAAT	0	170320.5	11764.5	0	0	2	0	1	1	2	4044.5	0	7	105	8647.5	0	1	1	3881.5	0	1	11	0	0	5	12075.5	0	0	4
chr18	173108	173122	1	15	Human_STR_614150	T	0	173115	14559	0	0	2	0	1	1	2	6839	0	6	106	5853	0	1	1	1087	0	1	11	0	0	5	14870	0	0	4
chr18	174259	174285	1	27	Human_STR_614151	T	0	174272	15716	0	0	2	0	1	1	2	7866	0	6	107	4696	0	1	1	70	1	1	12	0	0	6	16027	0	0	4
chr18	174610	174626	1	17	Human_STR_614152	T	0	174618	16062	0	0	2	0	1	1	2	7520	0	6	107	4350	0	1	1	416	1	1	12	0	0	6	16373	0	0	4
chr18	174773	174790	6	3	Human_STR_614153	GTTTTT	0	174781.5	16225.5	0	0	2	0	1	1	2	7356.5	0	7	108	4186.5	0	1	1	579.5	1	1	12	0	0	6	16536.5	0	0	4
chr18	176208	176227	4	5	Human_STR_614154	CTTT	0	176217.5	17661.5	0	0	2	0	1	1	2	5920.5	0	6	108	2750.5	0	1	1	2015.5	0	1	12	0	0	6	17972.5	0	0	4
chr18	177423	177444	1	22	Human_STR_614155	A	0	177433.5	18877.5	0	0	2	0	1	1	2	4704.5	0	6	111	1534.5	0	1	1	3231.5	0	2	12	0	1	6	19188.5	0	0	4
chr18	177634	177648	1	15	Human_STR_614156	T	0	177641	19085	0	0	2	0	1	1	2	4497	0	6	111	1327	0	1	1	3439	0	2	12	0	1	6	19396	0	0	4
chr18	178005	178028	4	6	Human_STR_614157	GTTT	0	178016.5	19460.5	0	0	2	0	1	1	2	4121.5	0	6	112	951.5	1	1	1	3814.5	0	2	12	0	1	6	19771.5	0	0	4
chr18	179574	179601	1	28	Human_STR_614158	T	0	179587.5	21031.5	0	0	2	0	1	1	2	2550.5	0	7	114	619.5	1	1	1	5385.5	0	2	13	0	1	7	21342.5	0	0	4
chr18	179756	179781	1	26	Human_STR_614159	A/T	0	179768.5	21212.5	0	0	2	0	1	1	2	2369.5	0	7	114	800.5	1	1	1	5566.5	0	2	13	0	1	7	21523.5	0	0	4
chr18	180212	180227	1	16	Human_STR_614160	T	0	180219.5	21663.5	0	0	2	0	1	1	2	1918.5	0	7	115	1251.5	0	1	1	6005.5	0	2	14	0	1	7	21974.5	0	0	4
chr18	183321	183332	1	12	Human_STR_614161	T	0	183326.5	24770.5	0	0	2	0	1	1	2	561.5	1	8	119	4358.5	0	1	1	2898.5	0	2	15	0	1	8	25081.5	0	0	4
chr18	183748	183761	1	14	Human_STR_614162	T	0	183754.5	25198.5	0	0	2	0	1	1	2	720.5	3	8	119	4786.5	0	1	1	2470.5	0	2	15	0	1	8	25509.5	0	0	4
chr18	184191	184205	1	15	Human_STR_614163	T	0	184198	25642	0	0	2	0	1	1	2	277	3	9	119	5230	0	1	1	2027	0	2	15	0	1	8	25953	0	0	4
chr18	184592	184614	4	5.75	Human_STR_614164	AAAC	0	184603	26047	0	0	2	0	1	1	2	100	3	9	119	5635	0	1	1	1622	0	1	15	0	1	8	26358	0	0	4
chr18	184770	184788	5	3.8	Human_STR_614165	AAAAT	0	184779	26223	0	0	2	0	1	1	2	76	3	9	119	5811	0	1	1	1446	0	1	15	0	1	8	26534	0	0	4
chr18	185861	185880	1	20	Human_STR_614166	T	0	185870.5	27314.5	0	0	2	0	1	1	2	761.5	1	11	119	6902.5	0	1	1	354.5	1	1	15	1	1	8	27625.5	0	0	4
chr18	188154	188175	1	22	Human_STR_614167	T	0	188164.5	29608.5	0	0	2	0	1	1	2	404.5	1	12	124	9196.5	0	1	1	1939.5	0	1	16	0	1	9	29919.5	0	0	4
chr18	188508	188525	1	18	Human_STR_614168	T	0	188516.5	29960.5	0	0	2	0	1	1	2	52.5	1	12	125	9548.5	0	1	1	2291.5	0	1	16	0	1	9	30271.5	0	0	4
chr18	188670	188695	5	5.2	Human_STR_614169	ATTTT	0	188682.5	30126.5	0	0	2	0	1	1	2	113.5	1	12	125	9714.5	0	1	1	2457.5	0	1	16	0	1	9	30437.5	0	0	4
chr18	189481	189501	1	21	Human_STR_614170	T	0	189491	30935	0	0	2	0	1	1	2	922	1	13	129	10523	0	0	1	3266	0	1	17	0	1	10	31246	0	0	4
chr18	195035	195046	1	12	Human_STR_614171	T	0	195040.5	36484.5	0	0	2	0	1	1	2	363.5	3	10	133	16072.5	0	0	1	8815.5	0	1	17	0	1	10	36795.5	0	0	4
chr18	195975	195985	1	11	Human_STR_614172	T	0	195980	37424	0	0	2	0	1	1	2	337	3	9	136	17012	0	0	1	9755	0	1	17	0	1	10	37735	0	0	4
chr18	196355	196365	1	11	Human_STR_614173	A	0	196360	37804	0	0	2	0	1	1	2	468	3	9	137	17392	0	0	1	10135	0	0	17	0	0	10	38115	0	0	4
chr18	196524	196537	1	14	Human_STR_614174	A	0	196530.5	37974.5	0	0	2	0	1	1	2	297.5	2	9	137	17562.5	0	0	1	10305.5	0	0	17	0	0	10	38285.5	0	0	4
chr18	197742	197761	1	20	Human_STR_614175	T	0	197751.5	39195.5	0	0	2	0	1	1	2	923.5	1	8	138	18783.5	0	0	1	11526.5	0	0	17	0	0	10	39506.5	0	0	4
chr18	203617	203627	1	11	Human_STR_614176	T	0	203622	45066	0	0	2	0	1	1	2	609	1	11	139	24654	0	0	1	17397	0	0	17	0	0	10	45377	0	0	4
chr18	204195	204206	1	12	Human_STR_614177	A	0	204200.5	45644.5	0	0	2	0	1	1	2	30.5	1	11	140	25232.5	0	0	1	17975.5	0	0	17	0	0	10	45955.5	0	0	4
chr18	204540	204557	4	4.5	Human_STR_614178	GTTT	0	204548.5	45992.5	0	0	2	0	1	2	2	317.5	1	11	140	25580.5	0	0	1	18323.5	0	0	16	0	0	9	46303.5	0	0	4
chr18	204905	204917	1	13	Human_STR_614179	T	0	204911	46355	0	0	2	0	1	2	2	680	1	11	140	25943	0	0	1	18686	0	0	16	0	0	9	46666	0	0	4
chr18	208082	208118	5	7.4	Human_STR_614180	ATTTT	0	208100	49544	0	0	2	0	1	2	2	897	1	14	144	29132	0	0	1	21875	0	0	16	0	0	9	49855	0	0	4
chr18	208748	208763	4	4	Human_STR_614181	ATTT	0	208755.5	50199.5	0	0	2	0	1	2	2	241.5	2	18	144	29787.5	0	0	1	22530.5	0	0	16	0	0	9	50510.5	0	0	4
chr18	209122	209132	1	11	Human_STR_614182	T	0	209127	50571	0	0	2	0	1	2	2	130	2	18	144	30159	0	0	1	22902	0	0	16	0	0	9	50882	0	0	4
chr18	212602	212619	1	18	Human_STR_614183	A	0	212610.5	54054.5	0	0	2	0	1	2	2	144.5	3	22	145	33642.5	0	0	1	26385.5	0	0	16	0	0	9	54365.5	0	0	4
chr18	213519	213530	1	12	Human_STR_614184	A	0	213524.5	54522.5	0	0	2	0	2	2	2	66.5	4	24	145	34556.5	0	0	1	27299.5	0	0	16	0	0	9	53915.5	0	0	4
chr18	213964	214021	4	14.5	Human_STR_614185	AGAT/ATTG	0	213992.5	54054.5	0	0	2	0	2	2	2	166.5	5	24	144	35024.5	0	0	1	27767.5	0	0	16	0	0	9	53447.5	0	0	4
chr18	214107	214123	4	4.25	Human_STR_614186	AGTT	0	214115	53932	0	0	2	0	2	2	2	289	5	24	144	35147	0	0	1	27890	0	0	16	0	0	9	53325	0	0	4
chr18	214606	214621	1	16	Human_STR_614187	A	0	214613.5	53433.5	0	0	2	0	2	2	2	344.5	4	24	145	35645.5	0	0	1	28388.5	0	0	16	0	0	9	52826.5	0	0	4
chr18	221607	221626	1	20	Human_STR_614188	T	0	221616.5	46430.5	0	0	2	0	1	2	3	486.5	4	28	149	42648.5	0	0	1	26863.5	0	0	16	0	0	9	45823.5	0	0	6
chr18	224579	224594	1	16	Human_STR_614189	A	0	224586.5	43460.5	0	0	2	0	1	2	3	403.5	2	26	149	45618.5	0	0	1	23893.5	0	0	18	0	0	11	42853.5	0	0	7
chr18	227947	227957	1	11	Human_STR_614190	A	0	227952	40095	0	0	2	0	1	1	3	1468	0	22	150	48984	0	0	1	20528	0	0	17	0	0	10	39488	0	0	7
chr18	229519	229532	1	14	Human_STR_614191	A	0	229525.5	38521.5	0	0	2	0	1	1	3	326.5	2	19	150	50557.5	0	0	1	18954.5	0	0	17	0	0	10	37914.5	0	0	7
chr18	231111	231127	4	4.25	Human_STR_614192	ATGT	0	231119	36928	0	0	2	0	1	1	3	381	1	16	151	52151	0	0	1	17361	0	0	17	0	0	10	36321	0	0	7
chr18	233586	233607	4	5.5	Human_STR_614193	AAAT	0	233596.5	34450.5	0	0	2	0	1	1	3	875.5	1	14	153	54628.5	0	0	1	14883.5	0	0	18	0	0	10	33843.5	0	0	9
chr18	234544	234565	1	22	Human_STR_614194	T	0	234554.5	33492.5	0	0	2	0	1	1	3	82.5	1	14	154	55586.5	0	0	1	13925.5	0	0	18	0	0	10	32885.5	0	0	9
chr18	235086	235100	1	15	Human_STR_614195	T	0	235093	32954	0	0	2	0	1	1	3	621	2	13	157	56125	0	0	1	13387	0	0	18	0	0	10	32347	0	0	9
chr18	236351	236373	1	23	Human_STR_614196	T	0	236362	31685	0	0	2	0	1	1	3	435	1	12	161	57394	0	0	1	12118	0	0	18	0	0	10	31078	0	0	9
chr18	236524	236536	1	13	Human_STR_614197	T	0	236530	31517	0	0	2	0	1	1	3	603	1	11	161	57562	0	0	1	11950	0	0	18	0	0	10	30910	0	0	9
chr18	236937	236951	1	15	Human_STR_614198	T	0	236944	31103	0	0	2	0	1	1	3	718	1	11	160	57976	0	0	1	11536	0	0	18	0	0	10	30496	0	0	9
chr18	237158	237177	1	20	Human_STR_614199	T	0	237167.5	30879.5	0	0	2	0	1	1	3	494.5	1	11	160	58199.5	0	0	1	11312.5	0	0	18	0	0	10	30272.5	0	0	9
chr18	237870	237884	1	15	Human_STR_614200	T	0	237877	30170	0	0	2	0	1	1	3	215	1	12	162	58909	0	0	1	10603	0	0	18	0	0	10	29563	0	0	9
chr18	239296	239319	4	6	Human_STR_614201	ATTT	0	239307.5	28739.5	0	0	2	0	1	1	3	19.5	1	13	165	60339.5	0	0	1	9172.5	0	1	18	0	1	10	28132.5	0	0	9
chr18	241167	241177	1	11	Human_STR_614202	A	0	241172	26875	0	0	2	0	1	1	3	174	1	15	175	62204	0	0	1	7308	0	1	18	0	1	10	26268	0	0	9
chr18	242443	242457	1	15	Human_STR_614203	A	0	242450	25597	0	0	2	0	1	1	3	43	1	15	177	63482	0	0	1	6030	0	1	18	0	1	10	24990	0	0	9
chr18	243546	243561	2	8	Human_STR_614204	AT	0	243553.5	24493.5	0	0	2	0	1	1	3	570.5	1	15	179	64585.5	0	0	1	4926.5	0	1	18	0	1	10	23886.5	0	0	9
chr18	244860	244871	1	12	Human_STR_614205	A	0	244865.5	23181.5	0	0	2	0	1	1	3	741.5	1	14	179	65897.5	0	0	1	3614.5	0	1	18	0	1	10	22574.5	0	0	9
chr18	245169	245182	2	7	Human_STR_614206	AT	0	245175.5	22871.5	0	0	2	0	1	1	3	1051.5	0	14	180	66207.5	0	0	1	3304.5	0	1	18	0	1	10	22264.5	0	0	9
chr18	246917	246936	1	20	Human_STR_614207	A	0	246926.5	21120.5	0	0	2	0	1	1	3	906.5	1	14	181	67958.5	0	0	1	1553.5	0	1	18	0	1	10	20513.5	0	0	9
chr18	248760	248770	1	11	Human_STR_614208	T	0	248765	19282	0	0	2	0	1	1	3	487	2	14	185	69797	0	0	1	285	1	2	18	1	2	10	18675	0	0	9
chr18	249662	249680	1	19	Human_STR_614209	A	0	249671	18376	0	0	2	0	1	1	3	267	5	13	186	70703	0	0	1	1191	0	3	18	0	2	10	17769	0	0	9
chr18	253903	253924	1	22	Human_STR_614210	T	0	253913.5	14133.5	0	0	2	0	1	1	3	1637.5	0	14	192	74945.5	0	0	1	4369.5	0	3	18	0	2	10	13526.5	0	0	9
chr18	254361	254376	1	16	Human_STR_614211	A	0	254368.5	13678.5	0	0	2	0	1	1	3	1182.5	0	14	193	75400.5	0	0	1	3914.5	0	3	18	0	2	10	13071.5	0	0	9
chr18	254818	254832	1	15	Human_STR_614212	T	0	254825	13222	0	0	2	0	1	1	3	726	1	14	195	75857	0	0	1	3458	0	3	18	0	2	10	12615	0	0	9
chr18	255105	255117	2	6.5	Human_STR_614213	CT	0	255111	12936	0	0	2	0	1	1	3	440	1	14	195	76143	0	0	1	3172	0	3	18	0	2	10	12329	0	0	9
chr18	256674	256688	1	15	Human_STR_614214	T	0	256681	11366	0	0	2	0	1	1	3	1130	0	15	200	77713	0	0	1	1602	0	3	18	0	2	10	10759	0	0	9
chr18	260109	260119	1	11	Human_STR_614215	A	0	260114	7933	0	1	1	0	1	1	3	389	1	15	207	81146	0	0	1	967	1	3	19	1	2	10	7326	0	2	7
chr18	265809	265820	1	12	Human_STR_614216	A	0	265814.5	2232.5	0	1	1	0	1	1	3	641.5	1	14	211	86846.5	0	0	1	3176.5	0	4	19	0	3	10	1625.5	0	2	9
chr18	266540	266556	1	17	Human_STR_614217	T	0	266548	1499	0	1	1	0	1	1	3	92	3	14	212	87580	0	0	1	2443	0	4	19	0	3	10	892	1	2	9
chr18	266975	267037	2	31.5	Human_STR_614218	GT/AT	0	267006	1041	0	1	1	0	1	1	3	159	3	15	212	88038	0	0	1	1985	0	4	19	0	3	10	434	2	2	9
chr18	269398	269408	1	11	Human_STR_614219	A	0	269403	1356	0	1	1	1356	0	1	3	324	3	19	215	90435	0	0	1	412	1	3	19	1	3	10	1458	0	2	9
chr18	272167	272177	1	11	Human_STR_614220	A	0	272172	4125	0	1	1	4125	0	1	3	362	1	22	222	93204	0	0	1	1437	0	6	19	0	4	10	4227	0	2	9
chr18	273253	273270	4	4.5	Human_STR_614221	ATTT	0	273261.5	5214.5	0	1	1	5214.5	0	1	3	46.5	2	23	223	94293.5	0	0	1	347.5	1	6	19	1	4	10	5316.5	0	2	9
chr18	274949	274989	2	20.5	Human_STR_614222	GT/AG	0	274969	6922	0	1	1	6922	0	1	3	217	1	21	226	96001	0	0	1	1360	0	6	19	0	4	11	7024	0	2	9
chr18	278401	278419	3	6.33333	Human_STR_614223	AAT	0	278410	10363	0	0	1	10363	0	0	3	385	3	26	234	99442	0	0	1	385	1	7	19	1	5	11	10465	0	0	9
chr18	280645	280659	1	15	Human_STR_614224	T	0	280652	12605	0	0	1	12605	0	0	3	145	5	27	236	101684	0	0	0	244	3	7	19	1	6	11	12707	0	0	10
chr18	280957	280971	4	3.75	Human_STR_614225	GTTT	0	280964	12917	0	0	1	12917	0	0	3	167	5	27	238	101996	0	0	0	68	2	7	19	1	6	11	13019	0	0	10
chr18	281691	281705	4	3.75	Human_STR_614226	CTTT	0	281698	13651	0	0	1	13651	0	0	3	276	3	27	238	102730	0	0	0	802	1	7	19	1	6	11	13753	0	0	10
chr18	281718	281730	1	13	Human_STR_614227	T	0	281724	13677	0	0	1	13677	0	0	3	302	3	27	239	102756	0	0	0	828	1	7	19	1	6	11	13779	0	0	10
chr18	283294	283309	1	16	Human_STR_614228	A	0	283301.5	15254.5	0	0	1	15254.5	0	0	3	1053.5	0	25	241	104333.5	0	0	0	2405.5	0	7	19	0	6	11	15356.5	0	0	10
chr18	284178	284189	1	12	Human_STR_614229	A	0	284183.5	16136.5	0	0	1	16136.5	0	0	3	1768.5	0	28	242	105215.5	0	0	0	3287.5	0	6	19	0	5	11	16238.5	0	0	10
chr18	285525	285552	4	7	Human_STR_614230	AAAT	0	285538.5	17491.5	0	0	1	17491.5	0	0	3	413.5	3	32	240	106570.5	0	0	0	2165.5	0	6	19	0	5	11	17593.5	0	0	10
chr18	287546	287556	1	11	Human_STR_614231	A	0	287551	19504	0	0	1	19504	0	0	3	96	5	30	245	108583	0	0	0	153	1	6	18	2	5	11	19606	0	0	10
chr18	289823	289840	1	18	Human_STR_614232	A	0	289831.5	21784.5	0	0	1	21784.5	0	0	3	622.5	3	32	247	110863.5	0	0	0	623.5	1	4	18	1	4	11	21886.5	0	0	11
chr18	290505	290532	4	7	Human_STR_614233	AAAC	0	290518.5	22471.5	0	0	1	22471.5	0	0	3	1309.5	0	29	247	111550.5	0	0	0	1310.5	0	3	18	0	4	11	22573.5	0	0	11
chr18	292982	292996	4	3.75	Human_STR_614234	AAAT	0	292989	24942	0	0	1	23747	0	0	3	394	2	27	251	114021	0	0	0	3781	0	2	18	0	3	11	21991	0	0	11
chr18	295692	295721	2	15	Human_STR_614235	CT	0	295706.5	27659.5	0	0	1	21029.5	0	0	3	461.5	5	29	256	116738.5	0	0	0	6498.5	0	2	19	0	3	11	19273.5	0	0	12
chr18	299292	299310	6	3.16667	Human_STR_614236	AAAAAT	0	299301	31254	0	0	1	17435	0	0	3	630	3	21	262	120333	0	0	0	10093	0	0	19	0	0	11	15679	0	0	14
chr18	301328	301342	4	3.75	Human_STR_614237	GTTT	0	301335	33288	0	0	1	15401	0	0	3	888	1	21	266	122367	0	0	0	12127	0	0	19	0	0	11	13645	0	0	15
chr18	303443	303463	1	21	Human_STR_614238	T	0	303453	35406	0	0	1	13283	0	0	3	65	2	22	270	124485	0	0	0	14245	0	0	19	0	0	11	11527	0	0	15
chr18	304751	304789	2	19.5	Human_STR_614239	AG	0	304770	36723	0	0	1	11966	0	0	3	960	1	19	273	125802	0	0	0	13269	0	0	19	0	0	11	10210	0	0	15
chr18	305216	305226	1	11	Human_STR_614240	T	0	305221	37174	0	0	1	11515	0	0	3	1228	0	18	273	126253	0	0	0	12818	0	0	19	0	0	11	9759	0	1	15
chr18	305660	305691	1	32	Human_STR_614241	T	0	305675.5	37628.5	0	0	1	11060.5	0	0	3	773.5	1	17	273	126707.5	0	0	0	12363.5	0	0	19	0	0	11	9304.5	0	1	15
chr18	306460	306473	1	14	Human_STR_614242	T	0	306466.5	38419.5	0	0	1	10269.5	0	0	3	17.5	3	16	273	127498.5	0	0	0	11572.5	0	0	19	0	0	11	8513.5	0	2	15
chr18	307269	307288	2	10	Human_STR_614243	GT	0	307278.5	39231.5	0	0	1	9457.5	0	1	3	145.5	4	17	275	128310.5	0	0	0	10760.5	0	0	19	0	0	11	7701.5	0	2	15
chr18	309239	309254	1	16	Human_STR_614244	T	0	309246.5	41199.5	0	0	1	7489.5	0	1	3	1478.5	0	14	275	130278.5	0	0	0	8792.5	0	1	19	0	0	11	5733.5	0	2	15
chr18	309993	310024	1	32	Human_STR_614245	A	0	310008.5	41961.5	0	0	1	6727.5	0	1	3	1383.5	0	15	274	131040.5	0	0	0	8030.5	0	1	19	0	0	11	4971.5	0	2	15
chr18	310166	310191	4	6.5	Human_STR_614246	AAAC	0	310178.5	42131.5	0	0	1	6557.5	0	1	3	1213.5	0	15	274	131210.5	0	0	0	7860.5	0	1	19	0	0	11	4801.5	0	2	15
chr18	310321	310331	1	11	Human_STR_614247	T	0	310326	42279	0	0	1	6410	0	1	3	1066	0	15	274	131358	0	0	0	7713	0	1	19	0	0	11	4654	0	2	15
chr18	310696	310816	4	30.25	Human_STR_614248	ATTC/ATCC	0	310756	42709	0	0	1	5980	0	1	3	636	1	15	275	131788	0	0	0	7283	0	1	19	0	0	11	4224	0	2	15
chr18	312208	312220	2	6.5	Human_STR_614249	AT	0	312214	44167	0	0	1	4522	0	1	3	362	2	16	276	133246	0	0	0	5825	0	2	19	0	1	11	2766	0	2	15
chr18	313795	313813	4	4.75	Human_STR_614250	AAAT	0	313804	45757	0	0	1	2932	0	1	3	638	1	15	273	134836	0	0	0	4235	0	3	19	0	2	11	1176	0	3	15
chr18	315233	315275	2	21.5	Human_STR_614251	AC	0	315254	47207	0	0	1	1482	0	1	2	117	2	14	272	136286	0	0	0	2785	0	3	19	0	2	11	274	1	3	16
chr18	315330	315358	4	7.25	Human_STR_614252	ATTT	0	315344	47297	0	0	1	1392	0	1	2	207	2	14	272	136376	0	0	0	2695	0	3	19	0	2	11	364	1	3	16
chr18	315510	315521	1	12	Human_STR_614253	T	0	315515.5	47468.5	0	0	1	1220.5	0	1	2	378.5	1	14	273	136547.5	0	0	0	2523.5	0	3	19	0	2	11	535.5	2	3	16
chr18	317978	317995	1	18	Human_STR_614254	T	0	317986.5	49939.5	0	0	1	0	1	1	2	196.5	1	11	273	139018.5	0	0	0	52.5	1	3	19	0	2	11	1526.5	0	3	16
chr18	318489	318510	1	22	Human_STR_614255	T	0	318499.5	50452.5	0	0	1	0	1	1	2	675.5	3	11	271	139531.5	0	0	0	460.5	1	3	19	0	2	11	2039.5	0	3	16
chr18	319513	319525	1	13	Human_STR_614256	A	0	319519	51472	0	0	1	0	1	1	2	74	2	11	271	140551	0	0	0	1480	0	3	19	0	2	11	3059	0	3	16
chr18	319945	319955	1	11	Human_STR_614257	T	0	319950	51903	0	0	1	0	1	1	2	505	2	11	272	140982	0	0	0	1911	0	3	19	0	2	11	2650	0	3	16
chr18	322194	322222	2	14.5	Human_STR_614258	AC	0	322208	54161	0	0	1	0	1	1	2	26	2	13	277	143240	0	0	0	100	2	4	19	2	3	11	392	1	5	16
chr18	323234	323246	2	6.5	Human_STR_614259	AT	0	323240	55193	0	0	1	0	1	1	2	719	1	15	277	144272	0	0	0	719	1	4	19	1	3	11	640	1	5	16
chr18	323360	323376	4	4.25	Human_STR_614260	ACTC	0	323368	55321	0	0	1	0	1	1	2	847	1	15	277	144400	0	0	0	847	1	4	19	1	3	11	768	1	5	16
chr18	324486	324500	2	7.5	Human_STR_614261	AC	0	324493	56446	0	0	1	0	1	1	2	1972	0	15	278	145525	0	0	0	1972	0	4	19	0	3	11	1893	0	5	17
chr18	325628	325656	1	29	Human_STR_614262	T	0	325642	57595	0	0	1	0	1	1	2	2186	0	21	281	146674	0	0	0	3121	0	4	19	0	3	11	3042	0	4	17
chr18	325682	325702	1	21	Human_STR_614263	A	0	325692	57645	0	0	1	0	1	1	2	2136	0	21	281	146724	0	0	0	3171	0	4	19	0	3	11	3092	0	4	17
chr18	326346	326365	1	20	Human_STR_614264	T	0	326355.5	58308.5	0	0	1	0	1	1	2	1472.5	0	22	282	147387.5	0	0	0	3834.5	0	4	19	0	3	11	3755.5	0	4	17
chr18	327183	327196	2	7	Human_STR_614265	GT	0	327189.5	59142.5	0	0	1	0	1	1	2	638.5	1	21	285	148221.5	0	0	0	4315.5	0	4	19	0	3	11	4010.5	0	3	18
chr18	330490	330518	1	29	Human_STR_614266	T	0	330504	62457	0	0	1	0	1	1	2	13	1	31	291	151536	0	0	0	1001	0	3	19	0	3	11	696	1	3	18
chr18	330874	330897	1	24	Human_STR_614267	T	0	330885.5	62838.5	0	0	1	0	1	1	2	394.5	3	31	292	151917.5	0	0	0	619.5	1	3	19	1	3	11	314.5	1	3	18
chr18	331047	331068	1	22	Human_STR_614268	T	0	331057.5	63010.5	0	0	1	0	1	1	2	447.5	3	33	293	152089.5	0	0	0	447.5	1	3	19	1	3	11	142.5	1	3	18
chr18	334191	334213	4	5.75	Human_STR_614269	ACAT	0	334202	66155	0	0	1	0	1	1	2	464	5	37	297	155234	0	0	0	2697	0	1	19	0	1	11	2142	0	2	18
chr18	334628	334649	6	3.66667	Human_STR_614270	AAAAAC	0	334638.5	66591.5	0	0	1	0	1	1	2	102.5	8	38	298	155670.5	0	0	0	3133.5	0	1	19	0	1	11	2578.5	0	2	19
chr18	336829	336841	2	6.5	Human_STR_614271	CT	0	336835	68788	0	0	1	0	1	1	2	707	2	40	304	157867	0	0	0	5330	0	1	19	0	1	11	4775	0	2	20
chr18	337022	337034	1	13	Human_STR_614272	T	0	337028	68981	0	0	1	0	1	1	2	514	2	40	304	158060	0	0	0	5523	0	1	19	0	1	11	4968	0	2	20
chr18	338985	339004	1	20	Human_STR_614273	T	0	338994.5	70947.5	0	0	1	0	1	1	2	341.5	10	43	308	160026.5	0	0	0	7489.5	0	1	19	0	1	11	6934.5	0	2	20
chr18	340075	340097	1	23	Human_STR_614274	A	0	340086	72039	0	0	1	0	1	1	2	93	11	45	309	161118	0	0	0	8581	0	1	19	0	1	11	8026	0	2	20
chr18	342052	342071	1	20	Human_STR_614275	T	0	342061.5	74014.5	0	0	1	0	1	1	2	361.5	4	45	308	163093.5	0	0	0	10556.5	0	0	19	0	0	11	10001.5	0	0	20
chr18	350960	350977	1	18	Human_STR_614276	A	0	350968.5	82921.5	0	0	1	0	1	1	2	34.5	4	41	312	172000.5	0	0	0	4974.5	0	2	19	0	1	11	10876.5	0	0	20
chr18	351296	351307	1	12	Human_STR_614277	T	0	351301.5	83254.5	0	0	1	0	1	1	2	157.5	4	40	312	172333.5	0	0	0	4641.5	0	2	19	0	1	11	10543.5	0	0	20
chr18	351550	351585	4	9	Human_STR_614278	ATTT	0	351567.5	83520.5	0	0	1	0	1	1	2	108.5	4	40	312	172599.5	0	0	0	4375.5	0	2	19	0	1	11	10277.5	0	0	20
chr18	352507	352526	1	20	Human_STR_614279	A	0	352516.5	84469.5	0	0	1	0	1	1	2	59.5	3	42	313	173548.5	0	0	0	3426.5	0	2	19	0	1	11	9328.5	0	1	20
chr18	354526	354540	4	3.75	Human_STR_614280	CTTT	0	354533	86486	0	0	1	0	1	1	2	8	5	41	315	175565	0	0	0	1410	0	2	19	0	1	11	7312	0	2	20
chr18	355029	355092	4	16	Human_STR_614281	ATCC	0	355060.5	87013.5	0	0	1	0	1	1	2	348.5	7	41	317	176092.5	0	0	0	882.5	1	2	19	1	1	11	6784.5	0	2	20
chr18	360179	360200	1	22	Human_STR_614282	T	0	360189.5	92142.5	0	0	1	0	1	1	2	29.5	4	40	328	181221.5	0	0	0	1611.5	0	2	17	0	1	11	1655.5	0	2	22
chr18	360521	360552	6	5.33333	Human_STR_614283	ATGCTG	0	360536.5	92489.5	0	0	1	0	1	1	2	376.5	4	41	327	181568.5	0	0	0	1958.5	0	2	17	0	1	11	1308.5	0	2	22
chr18	361112	361131	3	6.66667	Human_STR_614284	ATC	0	361121.5	93074.5	0	0	1	0	1	1	2	151.5	4	40	330	182153.5	0	0	0	2543.5	0	2	17	0	1	11	723.5	1	2	22
chr18	361548	361563	2	8	Human_STR_614285	AC	0	361555.5	93508.5	0	0	1	0	1	1	2	119.5	5	40	332	182587.5	0	0	0	2977.5	0	2	17	0	1	11	289.5	1	2	22
chr18	367926	367951	5	5.2	Human_STR_614286	AAAAC	0	367938.5	99891.5	0	0	1	0	1	1	2	175.5	2	40	341	188970.5	0	0	0	6410.5	0	2	18	0	1	12	4653.5	0	2	21
chr18	368867	368907	5	8.2	Human_STR_614287	AAAAC	0	368887	100840	0	0	0	0	1	1	1	260	2	38	341	189919	0	0	0	5462	0	1	18	0	1	12	5602	0	2	20
chr18	372413	372436	4	6	Human_STR_614288	GTTT	0	372424.5	104377.5	0	0	0	0	1	1	1	384.5	4	36	343	193456.5	0	0	0	1924.5	0	1	17	0	1	12	7275.5	0	2	20
chr18	375067	375090	3	8	Human_STR_614289	AGC	0	375078.5	107031.5	0	0	0	0	1	1	1	58.5	3	35	341	196110.5	0	0	0	729.5	1	1	16	1	1	11	4621.5	0	1	20
chr18	379115	379135	6	3.5	Human_STR_614290	GTTTTT	0	379125	111078	0	0	0	0	1	1	1	518	2	40	342	200157	0	0	0	4776	0	1	15	0	1	10	575	1	2	21
chr18	380587	380620	2	17	Human_STR_614291	AC	0	380603.5	112556.5	0	0	0	0	1	1	1	226.5	4	36	342	201635.5	0	0	0	6254.5	0	1	13	0	1	10	903.5	1	2	22
chr18	385317	385342	1	26	Human_STR_614292	T	0	385329.5	115371.5	0	0	0	0	1	1	1	190.5	4	38	342	206361.5	0	0	0	7726.5	0	1	12	0	0	9	2975.5	0	3	22
chr18	389195	389226	2	16	Human_STR_614293	AC	0	389210.5	111490.5	0	0	0	0	1	1	1	130.5	1	39	338	210242.5	0	0	0	3845.5	0	1	10	0	0	6	905.5	1	4	22
chr18	389255	389270	1	16	Human_STR_614294	T	0	389262.5	111438.5	0	0	0	0	1	1	1	182.5	1	40	339	210294.5	0	0	0	3793.5	0	1	10	0	0	6	957.5	1	4	22
chr18	391504	391520	3	5.66667	Human_STR_614295	GTT	0	391512	109189	0	0	0	0	1	1	1	137	2	41	342	212544	0	0	0	1544	0	1	10	0	0	6	3207	0	5	22
chr18	394919	394948	5	6	Human_STR_614296	AAAAC	0	394933.5	105767.5	0	0	0	0	1	1	1	11.5	8	43	341	215965.5	0	0	0	1877.5	0	1	10	0	0	6	106.5	2	5	22
chr18	400871	400889	2	9.5	Human_STR_614297	GT	0	400880	99821	0	0	1	0	1	1	1	115	8	37	334	221912	0	0	0	7824	0	1	10	0	0	6	380	1	4	23
chr18	403316	403335	4	5	Human_STR_614298	AAAG	0	403325.5	97375.5	0	0	1	0	1	1	1	450.5	4	34	334	224357.5	0	0	0	10269.5	0	0	10	0	0	6	2825.5	0	4	23
chr18	406516	406540	1	25	Human_STR_614299	A	0	406528	94173	0	0	1	0	1	1	1	512	2	28	334	227560	0	0	0	13472	0	0	10	0	0	6	6028	0	3	23
chr18	408612	408623	1	12	Human_STR_614300	A	0	408617.5	92083.5	0	0	1	0	1	1	1	660.5	1	30	331	229649.5	0	0	0	15561.5	0	0	10	0	0	6	6562.5	0	3	23
chr18	408833	408852	1	20	Human_STR_614301	T	0	408842.5	91858.5	0	0	1	0	1	1	1	885.5	1	29	331	229874.5	0	0	0	15786.5	0	0	10	0	0	6	6337.5	0	3	23
chr18	410443	410456	1	14	Human_STR_614302	T	0	410449.5	90251.5	0	0	1	0	1	1	1	82.5	2	29	331	231481.5	0	0	0	17393.5	0	0	10	0	0	6	4730.5	0	2	23
chr18	411826	411843	4	4.5	Human_STR_614303	AAAC	0	411834.5	88866.5	0	0	1	0	1	1	1	897.5	1	30	330	232866.5	0	0	0	18778.5	0	0	10	0	0	6	3345.5	0	1	23
chr18	412480	412505	4	6.5	Human_STR_614304	AAAG	0	412492.5	88208.5	0	0	1	0	1	1	1	1555.5	0	29	331	233524.5	0	0	0	19436.5	0	0	10	0	0	6	2687.5	0	1	23
chr18	414602	414634	4	8.25	Human_STR_614305	AAAC	0	414618	86083	0	0	1	0	1	1	1	257	4	30	329	235650	0	0	0	21562	0	0	11	0	0	6	562	1	2	23
chr18	417042	417065	2	12	Human_STR_614306	AC	0	417053.5	83647.5	0	0	1	0	1	1	1	487.5	3	38	329	238085.5	0	0	0	23997.5	0	0	11	0	0	6	1873.5	0	2	21
chr18	419149	419213	5	13	Human_STR_614307	ATTCT	0	419181	81520	0	0	1	0	1	1	1	186	3	41	328	240213	0	0	0	23259	0	0	10	0	0	6	4001	0	3	22
chr18	420163	420177	3	5	Human_STR_614308	AAT	0	420170	80531	0	0	1	0	1	1	1	66	3	43	327	241202	0	0	0	22270	0	0	10	0	0	6	3990	0	3	22
chr18	423106	423120	1	15	Human_STR_614309	A	0	423113	77588	0	0	1	0	1	1	1	591	4	48	325	239095	0	0	0	19327	0	0	8	0	0	5	1047	0	3	21
chr18	423268	423288	5	4.2	Human_STR_614310	AAAAC	0	423278	77423	0	0	1	0	1	1	1	756	4	48	325	238930	0	0	0	19162	0	0	8	0	0	5	882	1	3	21
chr18	423733	423772	1	40	Human_STR_614311	T	0	423752.5	76948.5	0	0	1	0	1	1	1	311.5	4	49	325	238455.5	0	0	0	18687.5	0	0	8	0	0	5	407.5	1	3	21
chr18	423937	423953	2	8.5	Human_STR_614312	CT	0	423945	76756	0	0	1	0	1	1	1	119	5	49	327	238263	0	0	0	18495	0	0	8	0	0	5	215	1	3	21
chr18	428264	428277	1	14	Human_STR_614313	A	0	428270.5	72430.5	0	0	1	0	1	1	1	263.5	5	54	336	233937.5	0	0	0	14169.5	0	0	8	0	0	5	1210.5	0	4	22
chr18	429377	429399	1	23	Human_STR_614314	T	0	429388	71313	0	0	1	0	1	1	1	34	6	56	336	232820	0	0	0	13052	0	0	8	0	0	5	2328	0	4	22
chr18	430334	430346	1	13	Human_STR_614315	A	0	430340	70361	0	0	1	0	1	1	1	145	6	55	339	231868	0	0	0	12100	0	0	8	0	0	5	3280	0	4	22
chr18	430994	431017	5	4.8	Human_STR_614316	ATTTT	0	431005.5	69695.5	0	0	1	0	1	1	1	52.5	4	54	339	231202.5	0	0	0	11434.5	0	0	8	0	0	5	3414.5	0	4	22
chr18	431164	431177	1	14	Human_STR_614317	T	0	431170.5	69530.5	0	0	1	0	1	1	1	217.5	5	54	339	231037.5	0	0	0	11269.5	0	0	8	0	0	5	3249.5	0	4	22
chr18	433964	433979	1	16	Human_STR_614318	A	0	433971.5	66729.5	0	0	1	0	1	1	1	20.5	8	47	338	228236.5	0	0	0	8468.5	0	1	7	0	1	4	448.5	1	4	20
chr18	434030	434055	5	5.2	Human_STR_614319	AAGAG	0	434042.5	66658.5	0	0	1	0	1	1	1	50.5	8	47	338	228165.5	0	0	0	8397.5	0	1	7	0	1	4	377.5	1	4	20
chr18	435599	435615	2	8.5	Human_STR_614320	CT	0	435607	65094	0	0	1	0	1	1	1	259	7	45	332	226601	0	0	0	6833	0	1	8	0	1	5	313	1	3	20
chr18	436526	436539	1	14	Human_STR_614321	G	0	436532.5	64168.5	0	0	1	0	1	1	1	582.5	4	39	331	225675.5	0	0	0	5907.5	0	1	9	0	1	5	612.5	1	3	20
chr18	438803	438819	1	17	Human_STR_614322	A	0	438811	61890	0	0	1	0	1	1	1	167	5	40	326	223397	0	0	0	3629	0	1	9	0	1	5	2891	0	2	20
chr18	439499	439510	1	12	Human_STR_614323	T	0	439504.5	61196.5	0	0	1	0	1	1	1	289.5	3	37	324	222703.5	0	0	0	2935.5	0	1	9	0	1	5	3584.5	0	2	20
chr18	439992	440008	2	8.5	Human_STR_614324	AC	0	440000	60701	0	0	1	0	1	1	1	206	2	37	319	222208	0	0	0	2440	0	1	9	0	1	5	4080	0	2	20
chr18	440361	440407	2	23.5	Human_STR_614325	AC	0	440384	60317	0	0	1	0	1	1	1	590	1	38	318	221824	0	0	0	2056	0	1	9	0	1	5	4464	0	2	20
chr18	441251	441283	4	8.25	Human_STR_614326	AAAT	0	441267	59434	0	0	1	0	1	1	1	1173	0	34	315	220941	0	0	0	1173	0	1	9	0	1	5	5347	0	2	20
chr18	441991	442053	2	31.5	Human_STR_614327	CT/AC	0	442022	58679	0	0	1	0	1	1	1	418	1	34	314	220186	0	0	0	418	1	1	9	1	1	5	6102	0	2	20
chr18	442964	442986	5	4.6	Human_STR_614328	AAAAT	0	442975	57726	0	0	1	0	1	1	1	76	3	35	313	219233	0	0	0	535	1	1	9	1	1	5	7055	0	2	20
chr18	445636	445649	1	14	Human_STR_614329	T	0	445642.5	55058.5	0	0	1	0	1	1	1	334.5	4	29	310	216565.5	0	0	0	3202.5	0	1	9	0	1	5	9722.5	0	1	20
chr18	446255	446268	2	7	Human_STR_614330	GT	0	446261.5	54439.5	0	0	1	0	1	1	1	510.5	2	29	310	215946.5	0	0	0	3821.5	0	1	9	0	1	5	10103.5	0	0	20
chr18	446296	446315	2	10	Human_STR_614331	AC	0	446305.5	54395.5	0	0	1	0	1	1	1	466.5	2	29	310	215902.5	0	0	0	3865.5	0	1	9	0	1	5	10059.5	0	0	20
chr18	446539	446569	1	31	Human_STR_614332	A/T	0	446554	54147	0	0	1	0	1	1	1	218	1	31	310	215654	0	0	0	4114	0	1	9	0	1	5	9811	0	1	20
chr18	451747	451757	1	11	Human_STR_614333	A	0	451752	48949	0	0	1	0	1	1	1	351	3	37	303	210456	0	0	0	9312	0	1	9	0	1	5	4613	0	2	20
chr18	453450	453478	6	4.83333	Human_STR_614334	ACAGAG	0	453464	47237	0	0	1	0	1	1	1	514	2	42	303	208744	0	0	0	11024	0	0	9	0	0	5	2901	0	2	20
chr18	455279	455295	1	17	Human_STR_614335	T	0	455287	45414	0	0	1	0	1	1	1	160	5	41	301	206921	0	0	0	11522	0	0	9	0	0	5	1078	0	2	20
chr18	460969	460983	4	3.75	Human_STR_614336	GGTT	0	460976	39725	0	0	1	0	1	1	1	205	7	42	288	201232	0	0	0	5833	0	1	7	0	1	4	3836	0	2	20
chr18	463452	463463	2	6	Human_STR_614337	AC	0	463457.5	37243.5	0	0	1	0	1	1	1	40.5	5	41	282	198750.5	0	0	0	3351.5	0	1	7	0	1	4	6317.5	0	2	18
chr18	466068	466089	1	22	Human_STR_614338	A	0	466078.5	34622.5	0	0	1	0	1	1	1	203.5	4	40	281	196129.5	0	0	0	730.5	1	1	7	1	1	4	8938.5	0	3	18
chr18	466240	466263	1	24	Human_STR_614339	A	0	466251.5	34449.5	0	0	1	0	1	1	1	30.5	4	40	282	195956.5	0	0	0	557.5	1	1	7	1	1	4	8933.5	0	3	18
chr18	467104	467154	4	12.75	Human_STR_614340	CCTT	0	467129	33572	0	0	1	0	1	1	1	129	5	39	286	195079	0	0	0	320	1	1	7	1	1	4	8056	0	2	18
chr18	468262	468278	1	17	Human_STR_614341	A	0	468270	32431	0	0	1	0	1	1	1	803	1	36	287	193938	0	0	0	1461	0	1	7	0	1	4	6915	0	1	18
chr18	468530	468546	2	8.5	Human_STR_614342	AC	0	468538	32163	0	0	1	0	1	1	1	887	1	35	287	193670	0	0	0	1729	0	1	7	0	1	4	6647	0	1	18
chr18	470221	470249	1	29	Human_STR_614343	T	0	470235	30466	0	0	1	0	1	1	1	439	3	36	289	191973	0	0	0	3426	0	1	7	0	1	4	4950	0	2	18
chr18	470399	470414	1	16	Human_STR_614344	T	0	470406.5	30294.5	0	0	1	0	1	1	1	536.5	3	36	288	191801.5	0	0	0	3597.5	0	1	7	0	1	4	4778.5	0	2	18
chr18	470582	470594	1	13	Human_STR_614345	A	0	470588	30113	0	0	1	0	1	1	1	355	2	35	288	191620	0	0	0	3779	0	1	7	0	1	4	4597	0	2	18
chr18	471330	471349	1	20	Human_STR_614346	T	0	471339.5	29361.5	0	0	1	0	1	1	1	396.5	3	32	291	190868.5	0	0	0	4530.5	0	1	7	0	1	4	3845.5	0	2	18
chr18	473365	473380	1	16	Human_STR_614347	T	0	473372.5	27328.5	0	0	1	0	1	1	1	85.5	1	26	288	188835.5	0	0	0	6563.5	0	1	7	0	1	4	1812.5	0	2	18
chr18	475077	475096	4	5	Human_STR_614348	AAAT	0	475086.5	25614.5	0	0	1	0	1	1	1	67.5	4	24	286	187121.5	0	0	0	8277.5	0	1	6	0	1	3	98.5	1	2	18
chr18	479527	479593	2	33.5	Human_STR_614349	CT/AC	0	479560	21141	0	0	1	0	1	1	1	7	4	28	284	182648	0	0	0	12751	0	0	6	0	0	3	375	1	2	18
chr18	482119	482133	1	15	Human_STR_614350	T	0	482126	18575	0	0	2	0	1	1	2	98	1	27	279	180082	0	0	0	15317	0	0	6	0	0	3	2941	0	2	17
chr18	483400	483417	1	18	Human_STR_614351	A	0	483408.5	17292.5	0	0	2	0	1	1	2	272.5	1	29	278	178799.5	0	0	0	16599.5	0	0	6	0	0	3	4223.5	0	2	17
chr18	484136	484153	4	4.5	Human_STR_614352	GTTT	0	484144.5	16556.5	0	0	2	0	1	1	2	463.5	1	29	278	178063.5	0	0	0	17335.5	0	0	6	0	0	3	4959.5	0	2	17
chr18	486170	486201	4	8	Human_STR_614353	CTTT	0	486185.5	14515.5	0	0	2	0	1	1	2	156.5	6	26	277	176022.5	0	0	0	19376.5	0	0	6	0	0	3	7000.5	0	1	17
chr18	488873	488901	1	29	Human_STR_614354	A	0	488887	11814	0	0	2	0	1	1	2	354	2	25	274	173321	0	0	0	22078	0	0	6	0	0	3	9702	0	1	16
chr18	492695	492705	1	11	Human_STR_614355	A	0	492700	8001	0	1	2	0	1	1	2	131	4	19	272	169508	0	0	0	21770	0	0	7	0	0	3	6705	0	1	16
chr18	497384	497421	2	19	Human_STR_614356	GT	0	497402.5	3298.5	0	1	3	0	1	1	3	325.5	1	14	262	164805.5	0	0	0	17067.5	0	0	6	0	0	3	2002.5	0	1	15
chr18	498355	498377	1	23	Human_STR_614357	T	0	498366	2335	0	1	3	0	1	1	3	638	1	14	263	163842	0	0	0	16104	0	0	6	0	0	3	1039	0	1	16
chr18	501821	501846	1	26	Human_STR_614358	T	0	501833.5	1132.5	0	1	3	1132.5	0	1	3	1342.5	0	10	253	160374.5	0	0	0	12636.5	0	0	6	0	0	3	2428.5	0	1	14
chr18	502311	502348	1	38	Human_STR_614359	T	0	502329.5	1628.5	0	1	3	1628.5	0	1	3	846.5	1	9	252	159878.5	0	0	0	12140.5	0	0	6	0	0	3	2924.5	0	1	14
chr18	502616	502626	1	11	Human_STR_614360	A	0	502621	1920	0	1	3	1920	0	1	3	555	1	9	252	159587	0	0	0	11849	0	0	6	0	0	3	3216	0	1	14
chr18	503022	503042	1	21	Human_STR_614361	A	0	503032	2331	0	1	3	2331	0	1	3	144	1	7	252	159176	0	0	0	11438	0	0	6	0	0	3	3627	0	1	14
chr18	508072	508087	4	4	Human_STR_614362	AATT	0	508079.5	7378.5	0	1	3	7378.5	0	1	3	2608.5	0	7	252	154128.5	0	0	0	6390.5	0	1	6	0	0	3	8674.5	0	1	14
chr18	508946	508960	2	7.5	Human_STR_614363	AG	0	508953	8252	0	1	3	8252	0	1	3	3006	0	8	257	153255	0	0	0	5517	0	1	6	0	0	3	9548	0	1	14
chr18	509166	509191	3	8.66667	Human_STR_614364	ATT	0	509178.5	8477.5	0	1	3	8477.5	0	1	3	2780.5	0	8	257	153029.5	0	0	0	5291.5	0	1	6	0	0	3	9773.5	0	2	14
chr18	510996	511008	1	13	Human_STR_614365	T	0	511002	10301	0	0	3	10301	0	0	3	957	1	8	258	151206	0	0	0	3468	0	1	6	0	0	3	7998	0	1	14
chr18	511981	511994	1	14	Human_STR_614366	T	0	511987.5	11286.5	0	0	3	11286.5	0	0	3	28.5	1	8	259	150220.5	0	0	0	2482.5	0	1	6	0	0	3	7012.5	0	1	14
chr18	513028	513111	6	14	Human_STR_614367	AGAGGG	0	513069.5	12368.5	0	0	3	12368.5	0	0	3	1110.5	0	8	263	149138.5	0	0	0	1400.5	0	1	7	0	0	3	5930.5	0	1	14
chr18	513292	513309	1	18	Human_STR_614368	T	0	513300.5	12599.5	0	0	3	12599.5	0	0	3	1341.5	0	7	263	148907.5	0	0	0	1169.5	0	1	7	0	0	3	5699.5	0	1	14
chr18	514195	514211	1	17	Human_STR_614369	A	0	514203	13502	0	0	3	13502	0	0	3	2244	0	10	263	148005	0	0	0	267	1	1	7	0	0	3	4797	0	1	14
chr18	517467	517493	4	6.75	Human_STR_614370	ACTC	0	517480	16779	0	0	3	16779	0	0	3	683	3	15	264	144728	0	0	0	3010	0	1	7	0	0	3	1520	0	2	13
chr18	517831	517843	1	13	Human_STR_614371	T	0	517837	17136	0	0	3	17136	0	0	3	384	1	15	262	144371	0	0	0	3367	0	1	7	0	0	3	1163	0	2	13
chr18	521078	521103	4	6.5	Human_STR_614372	ATTT	0	521090.5	20389.5	0	0	3	20389.5	0	0	3	2740.5	0	20	263	141117.5	0	0	0	6620.5	0	1	8	0	0	3	2090.5	0	2	13
chr18	521253	521273	1	21	Human_STR_614373	T	0	521263	20562	0	0	3	20562	0	0	3	2568	0	20	262	140945	0	0	0	6793	0	1	8	0	0	3	2263	0	2	13
chr18	521509	521557	1	49	Human_STR_614374	T	0	521533	20832	0	0	3	20832	0	0	3	2298	0	20	258	140675	0	0	0	7063	0	1	8	0	0	3	2533	0	2	13
chr18	521956	521986	4	7.75	Human_STR_614375	GTTT	0	521971	21270	0	0	3	21270	0	0	3	1860	0	19	257	140237	0	0	0	7501	0	1	8	0	0	3	2971	0	2	13
chr18	522536	522552	3	5.66667	Human_STR_614376	GTT	0	522544	21843	0	0	3	21843	0	0	3	1287	0	20	255	139664	0	0	0	8074	0	1	8	0	0	3	2536	0	2	13
chr18	523982	524010	6	4.83333	Human_STR_614377	AAAAAG	0	523996	23295	0	0	3	23295	0	0	3	63	3	24	255	138212	0	0	0	9526	0	1	8	0	0	3	1084	0	2	13
chr18	524684	524694	1	11	Human_STR_614378	T	0	524689	23988	0	0	3	23988	0	0	3	506	4	25	253	137519	0	0	0	9651	0	1	8	0	1	3	391	1	2	12
chr18	524902	524933	4	8	Human_STR_614379	AAAC	0	524917.5	24216.5	0	0	3	24216.5	0	0	3	734.5	5	25	251	137290.5	0	0	0	9422.5	0	1	8	0	1	3	162.5	1	2	12
chr18	525108	525140	5	6.6	Human_STR_614380	AAAAC	0	525124	24423	0	0	3	24423	0	0	3	542	4	25	251	137084	0	0	0	9216	0	1	8	0	1	3	44	1	2	12
chr18	526040	526062	1	23	Human_STR_614381	T	0	526051	25350	0	0	3	25350	0	0	3	259	5	25	249	136157	0	0	0	8289	0	2	8	0	1	3	971	1	2	12
chr18	526946	526961	1	16	Human_STR_614382	A	0	526953.5	26252.5	0	0	3	26252.5	0	0	3	132.5	5	23	245	135254.5	0	0	0	7386.5	0	2	8	0	1	3	1873.5	0	2	12
chr18	527061	527107	2	23.5	Human_STR_614383	GT/AG	0	527084	26383	0	0	3	26383	0	0	3	2	5	23	245	135124	0	0	0	7256	0	2	8	0	1	3	2004	0	2	11
chr18	527158	527168	1	11	Human_STR_614384	T	0	527163	26462	0	0	3	26462	0	0	3	54	5	23	245	135045	0	0	0	7177	0	2	8	0	1	3	2083	0	2	11
chr18	528832	528865	4	8.5	Human_STR_614385	AAAT	0	528848.5	28147.5	0	0	3	28147.5	0	0	3	684.5	2	22	242	133359.5	0	0	0	5491.5	0	2	8	0	1	3	3768.5	0	2	11
chr18	529864	529875	1	12	Human_STR_614386	T	0	529869.5	29168.5	0	0	3	29168.5	0	0	3	194.5	4	22	241	132338.5	0	0	0	4470.5	0	2	8	0	1	3	4789.5	0	1	11
chr18	531003	531017	4	3.75	Human_STR_614387	AAAC	0	531010	30309	0	0	3	30309	0	0	3	373	3	22	237	131198	0	0	0	3330	0	2	8	0	1	3	5930	0	1	11
chr18	531069	531091	5	4.6	Human_STR_614388	AAAAC	0	531080	30379	0	0	3	30379	0	0	3	443	3	22	237	131128	0	0	0	3260	0	2	8	0	1	3	6000	0	1	11
chr18	534057	534068	1	12	Human_STR_614389	A	0	534062.5	33361.5	0	0	3	33361.5	0	0	3	277.5	4	21	241	128145.5	0	0	0	277.5	1	2	8	1	1	3	8982.5	0	1	11
chr18	534707	534725	1	19	Human_STR_614390	T	0	534716	34015	0	0	3	34015	0	0	3	376	1	21	239	127492	0	0	0	376	1	2	8	1	1	3	9636	0	1	11
chr18	541714	541744	1	31	Human_STR_614391	A	0	541729	38650	0	0	3	38650	0	0	3	703	1	11	230	120479	0	0	0	5773	0	2	8	0	1	3	16649	0	0	10
chr18	542411	542431	5	4.2	Human_STR_614392	AAAAG	0	542421	37958	0	0	3	37958	0	0	3	11	1	13	230	119787	0	0	0	6465	0	2	8	0	1	3	17341	0	0	10
chr18	542449	542497	6	8.16667	Human_STR_614393	AAAAAT	0	542473	37906	0	0	3	37906	0	0	3	41	1	13	229	119735	0	0	0	6517	0	2	7	0	1	2	17393	0	0	10
chr18	544383	544408	6	4.33333	Human_STR_614394	CTTTTT	0	544395.5	35983.5	0	0	3	35983.5	0	0	3	278.5	1	9	229	117812.5	0	0	0	8439.5	0	1	7	0	1	2	19315.5	0	0	10
chr18	548142	548156	1	15	Human_STR_614395	A	0	548149	32230	0	0	3	32230	0	0	3	911	1	13	224	114059	0	0	0	12193	0	0	7	0	0	2	23069	0	0	10
chr18	549446	549463	1	18	Human_STR_614396	T	0	549454.5	30924.5	0	0	3	30924.5	0	0	3	136.5	1	13	225	112753.5	0	0	0	13498.5	0	0	8	0	0	3	24374.5	0	0	10
chr18	549611	549622	1	12	Human_STR_614397	T	0	549616.5	30762.5	0	0	3	30762.5	0	0	3	298.5	1	13	224	112591.5	0	0	0	13660.5	0	0	8	0	0	3	24536.5	0	0	10
chr18	550673	550684	1	12	Human_STR_614398	A	0	550678.5	29700.5	0	0	3	29700.5	0	0	3	1008.5	0	13	224	111529.5	0	0	0	14722.5	0	0	8	0	0	3	25598.5	0	0	11
chr18	550765	550792	1	28	Human_STR_614399	A	0	550778.5	29600.5	0	0	3	29600.5	0	0	3	908.5	1	13	224	111429.5	0	0	0	14822.5	0	0	8	0	0	3	25698.5	0	0	11
chr18	553096	553134	4	9.75	Human_STR_614400	AAAT	0	553115	27264	0	0	3	27264	0	0	3	340	3	12	222	109093	0	0	0	17159	0	0	8	0	0	3	28035	0	0	11
chr18	553603	553617	3	5	Human_STR_614401	AAT	0	553610	26769	0	0	3	26769	0	0	3	107	2	12	222	108598	0	0	0	17654	0	0	8	0	0	3	28530	0	0	11
chr18	554142	554163	1	22	Human_STR_614402	T	0	554152.5	26226.5	0	0	3	26226.5	0	0	3	435.5	3	12	223	108055.5	0	0	0	18196.5	0	0	8	0	0	3	29072.5	0	0	11
chr18	554624	554637	1	14	Human_STR_614403	A	0	554630.5	25748.5	0	0	3	25748.5	0	0	3	442.5	2	12	223	107577.5	0	0	0	18674.5	0	0	8	0	0	3	29550.5	0	0	11
chr18	556224	556263	2	20	Human_STR_614404	GT	0	556243.5	24135.5	0	0	3	24135.5	0	0	3	484.5	2	15	219	105964.5	0	0	0	20287.5	0	0	8	0	0	3	31163.5	0	0	11
chr18	557513	557526	1	14	Human_STR_614405	A	0	557519.5	22859.5	0	0	3	22859.5	0	0	3	43.5	2	19	218	104688.5	0	0	0	21563.5	0	0	8	0	0	3	32439.5	0	0	10
chr18	557838	557853	1	16	Human_STR_614406	T	0	557845.5	22533.5	0	0	4	22533.5	0	0	4	282.5	2	19	218	104362.5	0	0	0	21889.5	0	0	8	0	0	3	32765.5	0	0	10
chr18	558564	558595	1	32	Human_STR_614407	T	0	558579.5	21799.5	0	0	4	21799.5	0	0	4	1016.5	0	21	214	103628.5	0	0	0	22623.5	0	0	9	0	0	6	33499.5	0	0	10
chr18	558891	558904	2	7	Human_STR_614408	AT	0	558897.5	21481.5	0	0	4	21481.5	0	0	4	1334.5	0	22	212	103310.5	0	0	0	22941.5	0	0	9	0	0	6	33817.5	0	0	11
chr18	558963	558990	2	14	Human_STR_614409	AT	0	558976.5	21402.5	0	0	4	21402.5	0	0	4	1413.5	0	22	212	103231.5	0	0	0	23020.5	0	0	9	0	0	6	33896.5	0	0	11
chr18	559016	559063	2	24	Human_STR_614410	AT/AC/AT	0	559039.5	21339.5	0	0	4	21339.5	0	0	4	1476.5	0	22	212	103168.5	0	0	0	23083.5	0	0	9	0	0	6	33959.5	0	0	11
chr18	559092	559113	2	11	Human_STR_614411	AT	0	559102.5	21276.5	0	0	4	21276.5	0	0	4	1539.5	0	22	212	103105.5	0	0	0	23146.5	0	0	9	0	0	6	34022.5	0	0	11
chr18	559192	559232	2	20.5	Human_STR_614412	AT/AC	0	559212	21167	0	0	4	21167	0	0	4	1649	0	22	212	102996	0	0	0	23256	0	0	9	0	0	6	34132	0	0	11
chr18	559248	559261	2	7	Human_STR_614413	AT	0	559254.5	21124.5	0	0	4	21124.5	0	0	4	1691.5	0	22	213	102953.5	0	0	0	23298.5	0	0	9	0	0	6	34174.5	0	0	11
chr18	559279	559292	2	7	Human_STR_614414	GT	0	559285.5	21093.5	0	0	4	21093.5	0	0	4	1722.5	0	22	213	102922.5	0	0	0	23329.5	0	0	9	0	0	6	34205.5	0	0	11
chr18	559310	559353	2	22	Human_STR_614415	GT/AT	0	559331.5	21047.5	0	0	4	21047.5	0	0	4	1768.5	0	21	213	102876.5	0	0	0	23375.5	0	0	9	0	0	6	34251.5	0	0	11
chr18	559525	559574	6	8.33333	Human_STR_614416	ATTTTT	0	559549.5	20829.5	0	0	4	20829.5	0	0	4	1986.5	0	22	213	102658.5	0	0	0	23593.5	0	0	9	0	0	6	34469.5	0	0	11
chr18	560144	560163	1	20	Human_STR_614417	A	0	560153.5	20225.5	0	0	4	20225.5	0	0	4	2590.5	0	23	212	102054.5	0	0	0	24197.5	0	0	9	0	0	6	35073.5	0	0	11
chr18	564248	564265	2	9	Human_STR_614418	CT	0	564256.5	16122.5	0	0	4	16122.5	0	0	4	442.5	1	26	203	97951.5	0	0	1	27432.5	0	0	12	0	0	6	32683.5	0	0	11
chr18	564376	564386	1	11	Human_STR_614419	A	0	564381	15998	0	0	4	15998	0	0	4	567	1	26	203	97827	0	0	1	27308	0	0	12	0	0	6	32559	0	0	11
chr18	565284	565304	3	7	CTG008	N/A	0	565294	15085	0	0	4	15085	0	0	4	119	4	27	202	96914	0	0	1	26395	0	0	12	0	0	6	31646	0	0	11
chr18	567883	567896	1	14	Human_STR_614420	A	0	567889.5	12489.5	0	0	4	12489.5	0	0	4	149.5	6	25	198	94318.5	0	0	1	23799.5	0	0	12	0	0	6	29050.5	0	0	11
chr18	569521	569539	4	4.75	Human_STR_614421	AAAT	0	569530	10849	0	0	4	10849	0	0	4	14	5	28	202	92678	0	0	4	22159	0	0	13	0	0	6	27410	0	0	11
chr18	571670	571692	6	3.83333	Human_STR_614422	AAAAAT	0	571681	8698	0	1	4	8698	0	1	5	654	5	31	201	90527	0	0	4	20008	0	0	13	0	0	6	25259	0	0	11
chr18	573444	573471	4	7	Human_STR_614423	CTTT	0	573457.5	6921.5	0	1	4	6921.5	0	1	5	306.5	1	32	200	88750.5	0	0	5	18231.5	0	0	14	0	0	6	23482.5	0	0	11
chr18	575238	575252	1	15	Human_STR_614424	A	0	575245	5134	0	1	4	5134	0	1	5	88	2	31	204	86963	0	0	5	16444	0	0	14	0	0	6	21695	0	0	10
chr18	578577	578602	5	5.2	Human_STR_614425	GTTTT	0	578589.5	1789.5	0	1	4	1789.5	0	1	5	290.5	3	25	214	83618.5	0	0	5	13099.5	0	0	15	0	0	7	18350.5	0	0	10
chr18	579103	579117	1	15	Human_STR_614426	T	0	579110	1269	0	1	4	1269	0	1	5	174	4	25	216	83098	0	0	5	12579	0	0	15	0	0	7	17830	0	0	10
chr18	579872	579893	1	22	Human_STR_614427	A/T	0	579882.5	496.5	1	1	4	496.5	1	1	5	167.5	2	25	215	82325.5	0	0	5	11806.5	0	0	15	0	0	7	17057.5	0	0	9
chr18	580021	580051	2	15.5	Human_STR_614428	AG	0	580036	343	1	1	4	343	1	1	5	321	2	25	213	82172	0	0	5	11653	0	0	15	0	0	7	16904	0	0	9
chr18	583447	583463	1	17	Human_STR_614429	A	0	583455	3076	0	1	4	1341	0	1	5	618	1	18	218	78753	0	0	5	8234	0	1	15	0	1	7	13485	0	0	10
chr18	584297	584316	1	20	Human_STR_614430	T	0	584306.5	3927.5	0	1	4	2192.5	0	1	5	1078.5	0	18	219	77901.5	0	0	5	7382.5	0	1	16	0	1	7	12633.5	0	0	10
chr18	585087	585107	1	21	Human_STR_614431	T	0	585097	4718	0	1	4	2983	0	1	5	288	2	18	220	77111	0	0	5	6592	0	1	16	0	1	7	11843	0	0	10
chr18	586184	586195	1	12	Human_STR_614432	T	0	586189.5	5810.5	0	1	4	4075.5	0	1	5	509.5	3	17	221	76018.5	0	0	5	5499.5	0	1	16	0	1	7	10750.5	0	0	10
chr18	586953	586969	1	17	Human_STR_614433	T	0	586961	6582	0	1	4	4847	0	1	5	262	2	17	219	75247	0	0	5	4728	0	1	16	0	1	7	9979	0	1	10
chr18	588746	588997	4	63	Human_STR_614434	CTTT	0	588871.5	8115.5	0	2	4	6757.5	0	2	5	127.5	2	17	218	73336.5	0	0	5	2817.5	0	1	16	0	1	7	8068.5	0	2	10
chr18	590865	590884	1	20	Human_STR_614435	T	0	590874.5	6112.5	0	1	4	6112.5	0	2	5	872.5	1	15	216	71333.5	0	0	5	814.5	1	1	17	1	1	7	6065.5	0	2	10
chr18	591098	591109	1	12	Human_STR_614436	T	0	591103.5	5883.5	0	1	4	5883.5	0	2	5	1101.5	0	15	216	71104.5	0	0	5	585.5	1	1	17	1	1	7	5836.5	0	2	10
chr18	591418	591436	1	19	Human_STR_614437	T	0	591427	5560	0	1	4	5560	0	2	5	1425	0	14	218	70781	0	0	5	262	1	1	17	1	1	7	5513	0	2	10
chr18	591973	592040	2	34	Human_STR_614438	CT	0	592006.5	4980.5	0	1	4	4980.5	0	2	5	2004.5	0	13	217	70201.5	0	0	5	317.5	1	1	17	1	1	7	4933.5	0	2	10
chr18	592564	592582	2	9.5	Human_STR_614439	AT	0	592573	4414	0	1	4	4414	0	1	5	1688	0	14	217	69635	0	0	5	884	1	1	17	1	1	7	4367	0	2	10
chr18	594141	594168	6	4.66667	Human_STR_614440	AAAAAT	0	594154.5	2832.5	0	1	4	2832.5	0	1	5	106.5	2	16	220	68053.5	0	0	5	2465.5	0	1	17	0	1	7	2785.5	0	2	11
chr18	596575	596586	1	12	Human_STR_614441	T	0	596580.5	406.5	1	1	4	406.5	1	1	5	1169.5	0	17	225	65627.5	0	0	5	4891.5	0	1	17	0	1	7	359.5	1	2	11
chr18	597709	597727	4	4.75	Human_STR_614442	AAAT	0	597718	731	1	1	4	0	1	1	5	32	2	15	228	64490	0	0	5	6029	0	1	17	0	1	7	362	2	2	11
chr18	599205	599220	3	5.33333	Human_STR_614443	GTT	0	599212.5	2225.5	0	1	4	0	1	1	5	191.5	1	20	229	62995.5	0	0	5	7523.5	0	1	17	0	1	7	1132.5	0	2	11
chr18	599948	599962	1	15	Human_STR_614444	A	0	599955	2968	0	1	4	0	1	1	5	551	1	20	229	62253	0	0	5	8266	0	1	17	0	1	7	1875	0	2	10
chr18	601646	601659	1	14	Human_STR_614445	A	0	601652.5	4665.5	0	1	3	0	1	1	4	427.5	1	22	229	60555.5	0	0	5	9963.5	0	1	17	0	1	7	3572.5	0	2	11
chr18	601812	601851	4	10	Human_STR_614446	AAAT	0	601831.5	4844.5	0	1	3	0	1	1	4	248.5	1	22	229	60376.5	0	0	5	10142.5	0	0	17	0	0	7	3751.5	0	2	11
chr18	605569	605591	1	23	Human_STR_614447	A	0	605580	8593	0	1	3	0	1	1	4	51	3	27	227	56628	0	0	5	7238	0	1	17	0	0	7	7500	0	2	12
chr18	606947	606975	5	5.8	Human_STR_614448	CTTTT	0	606961	9974	0	1	3	0	1	1	4	847	1	29	232	55247	0	0	5	5857	0	1	17	0	0	7	8881	0	1	12
chr18	607126	607145	4	5	Human_STR_614449	ATTT	0	607135.5	10148.5	0	0	3	0	1	1	4	881.5	1	30	232	55072.5	0	0	5	5682.5	0	1	17	0	0	7	9055.5	0	1	12
chr18	608501	608522	4	5.5	Human_STR_614450	AAAC	0	608511.5	11524.5	0	0	3	0	1	1	4	32.5	6	30	233	53696.5	0	0	5	4306.5	0	2	17	0	0	7	10431.5	0	0	12
chr18	608719	608737	4	4.75	Human_STR_614451	AAAC	0	608728	11741	0	0	3	0	1	1	4	249	6	30	233	53480	0	0	5	4090	0	2	17	0	0	7	10648	0	0	12
chr18	609824	609843	1	20	Human_STR_614452	A	0	609833.5	12846.5	0	0	3	0	1	1	4	119.5	3	31	234	52374.5	0	0	5	2984.5	0	2	17	0	0	7	11753.5	0	0	12
chr18	611235	611252	1	18	Human_STR_614453	T	0	611243.5	14256.5	0	0	3	0	1	1	4	78.5	2	33	234	50964.5	0	0	5	1574.5	0	2	17	0	0	7	13163.5	0	0	12
chr18	613459	613472	1	14	Human_STR_614454	T	0	613465.5	16478.5	0	0	4	0	1	1	4	446.5	3	33	234	48742.5	0	0	5	647.5	1	2	18	0	0	7	15385.5	0	0	14
chr18	614287	614396	4	27.5	Human_STR_614455	AAGG	0	614341.5	17354.5	0	0	4	0	1	1	4	365.5	2	31	235	47866.5	0	0	5	1523.5	0	2	19	0	0	8	16261.5	0	0	14
chr18	616302	616316	4	3.75	Human_STR_614456	AAAC	0	616309	19322	0	0	4	0	1	1	4	343	4	29	236	45899	0	0	5	1814	0	2	20	0	0	8	18229	0	0	14
chr18	617596	617615	1	20	Human_STR_614457	A	0	617605.5	20618.5	0	0	4	0	1	1	4	496.5	5	30	236	44602.5	0	0	5	517.5	1	2	20	0	0	8	16934.5	0	0	14
chr18	619670	619680	1	11	Human_STR_614458	T	0	619675	22688	0	0	4	0	1	1	4	413	3	27	235	42533	0	0	5	1552	0	2	20	0	0	8	14865	0	0	13
chr18	619702	619738	6	6.16667	Human_STR_614459	GTTTTT	0	619720	22733	0	0	4	0	1	1	4	368	4	27	235	42488	0	0	5	1597	0	2	20	0	0	8	14820	0	0	13
chr18	620365	620377	1	13	Human_STR_614460	T	0	620371	23384	0	0	4	0	1	1	4	283	2	24	235	41837	0	0	5	2248	0	2	20	0	0	8	14169	0	0	13
chr18	623035	623049	1	15	Human_STR_614461	T	0	623042	26055	0	0	4	0	1	1	5	995	1	28	240	39166	0	0	5	4919	0	1	22	0	0	11	11498	0	0	13
chr18	623645	623669	1	25	Human_STR_614462	A	0	623657	26670	0	0	4	0	1	1	5	973	1	28	240	38551	0	0	5	5534	0	1	23	0	0	11	10883	0	0	13
chr18	623707	623718	2	6	Human_STR_614463	AC	0	623712.5	26725.5	0	0	4	0	1	1	5	917.5	1	28	240	38495.5	0	0	5	5589.5	0	1	23	0	0	11	10827.5	0	0	13
chr18	624274	624297	2	12	Human_STR_614464	AT	0	624285.5	27298.5	0	0	4	0	1	1	5	344.5	1	28	237	37922.5	0	0	5	6162.5	0	1	23	0	0	11	10254.5	0	0	13
chr18	625519	625560	2	21	Human_STR_614465	AC	0	625539.5	28552.5	0	0	4	0	1	1	5	909.5	2	27	237	36668.5	0	0	5	7416.5	0	1	23	0	0	11	9000.5	0	1	12
chr18	626865	627041	4	44.25	Human_STR_614466	AAAG	0	626953	29966	0	0	4	0	1	1	5	436	1	25	232	35255	0	0	5	8830	0	1	23	0	0	11	7587	0	1	12
chr18	627791	627801	1	11	Human_STR_614467	A	0	627796	29856	0	0	4	0	1	1	5	1183	0	26	230	34412	0	0	5	9673	0	1	23	0	0	11	6744	0	1	12
chr18	627813	627840	4	7	Human_STR_614468	ATTT	0	627826.5	29825.5	0	0	4	0	1	1	5	1152.5	0	26	230	34381.5	0	0	5	9703.5	0	1	23	0	0	11	6713.5	0	1	12
chr18	628621	628654	1	34	Human_STR_614469	T	0	628637.5	29014.5	0	0	4	0	1	1	5	341.5	3	24	229	33570.5	0	0	5	10514.5	0	0	23	0	0	11	5902.5	0	1	12
chr18	628927	628954	4	7	Human_STR_614470	AGCC	0	628940.5	28711.5	0	0	4	0	1	1	5	38.5	3	23	230	33267.5	0	0	5	10817.5	0	0	23	0	0	11	5599.5	0	1	12
chr18	630109	630123	4	3.75	Human_STR_614471	ATTT	0	630116	27536	0	0	4	0	1	1	5	878	1	21	230	32092	0	0	5	11993	0	0	23	0	0	11	4424	0	1	12
chr18	630673	630705	1	33	Human_STR_614472	T	0	630689	26963	0	0	4	0	1	1	5	521	6	21	227	31519	0	0	5	12566	0	0	23	0	0	11	3851	0	1	12
chr18	630862	630874	1	13	Human_STR_614473	T	0	630868	26784	0	0	4	0	1	1	5	342	6	20	227	31340	0	0	5	12745	0	0	23	0	0	11	3672	0	1	12
chr18	632335	632371	2	18.5	Human_STR_614474	GT/AT	0	632353	25299	0	0	4	0	1	1	5	115	5	19	230	29855	0	0	5	14230	0	0	24	0	0	11	2187	0	1	12
chr18	633173	633187	4	3.75	Human_STR_614475	ACAT	0	633180	24472	0	0	4	0	1	1	5	530	2	21	229	29028	0	0	5	15057	0	0	24	0	0	11	1360	0	1	12
chr18	634135	634149	4	3.75	Human_STR_614476	GTTT	0	634142	23510	0	0	4	0	1	1	5	1145	0	21	228	28066	0	0	5	15168	0	0	24	0	0	11	398	1	1	12
chr18	636625	636643	1	19	Human_STR_614477	T	0	636634	21018	0	0	4	0	1	1	5	789	2	21	227	25574	0	0	5	12676	0	0	22	0	0	10	2094	0	1	12
chr18	636962	637005	5	8.8	Human_STR_614478	GTTTT	0	636983.5	20668.5	0	0	4	0	1	1	5	439.5	2	21	227	25224.5	0	0	5	12326.5	0	0	22	0	0	10	2443.5	0	1	12
chr18	637972	637988	3	5.66667	Human_STR_614479	AAT	0	637980	19672	0	0	4	0	1	1	5	350	2	21	229	24228	0	0	5	11330	0	0	22	0	0	10	3440	0	1	12
chr18	638861	638872	1	12	Human_STR_614480	A	0	638866.5	18785.5	0	0	4	0	1	1	5	1236.5	0	22	229	23341.5	0	0	5	10443.5	0	0	22	0	0	10	4326.5	0	1	12
chr18	639431	639451	1	21	Human_STR_614481	A	0	639441	18211	0	0	4	0	1	1	5	1582	0	20	229	22767	0	0	5	9869	0	1	22	0	1	10	4901	0	1	12
chr18	640414	640440	6	4.5	Human_STR_614482	AAAAAG	0	640427	17225	0	0	4	0	1	1	5	596	1	21	229	21781	0	0	5	8883	0	1	22	0	1	10	5887	0	2	12
chr18	642432	642451	1	20	Human_STR_614483	A	0	642441.5	15210.5	0	0	4	0	1	1	5	235.5	2	15	229	19766.5	0	0	5	6868.5	0	1	22	0	1	10	7901.5	0	2	13
chr18	646336	646346	1	11	Human_STR_614484	T	0	646341	11311	0	0	4	0	1	1	5	1608	0	14	234	15867	0	0	5	2969	0	1	22	0	1	10	4064	0	1	13
chr18	646498	646539	2	21	Human_STR_614485	AC	0	646518.5	11133.5	0	0	4	0	1	1	5	1785.5	0	14	234	15689.5	0	0	5	2791.5	0	1	22	0	1	10	3886.5	0	1	13
chr18	648582	648608	2	13.5	Human_STR_614486	AT	0	648595	9057	0	1	4	0	1	2	5	131	2	14	237	13613	0	0	5	715	1	2	22	1	4	10	1810	0	3	13
chr18	649880	649894	1	15	Human_STR_614487	T	0	649887	7765	0	1	4	0	1	2	5	129	3	15	236	12321	0	0	5	577	1	2	22	1	4	10	518	1	3	13
chr18	650626	650649	5	4.8	Human_STR_614488	GTTTT	0	650637.5	7014.5	0	1	4	455.5	1	2	5	177.5	3	16	236	11570.5	0	0	5	1327.5	0	3	22	0	4	10	232.5	1	3	13
chr18	651411	651440	4	7.5	Human_STR_614489	AAAT	0	651425.5	6226.5	0	1	4	1243.5	0	2	5	458.5	2	16	237	10782.5	0	0	5	2115.5	0	3	22	0	4	10	1020.5	0	3	13
chr18	653969	653986	4	4.5	Human_STR_614490	AATG	0	653977.5	3674.5	0	1	4	3674.5	0	2	5	131.5	1	17	232	8230.5	0	1	5	4444.5	0	5	23	0	4	10	3242.5	0	3	13
chr18	655156	655180	1	25	Human_STR_614491	A	0	655168	2484	0	1	4	2484	0	2	5	851	1	15	231	7040	0	1	5	3254	0	5	23	0	4	10	2052	0	3	13
chr18	655323	655346	1	24	Human_STR_614492	A	0	655334.5	2317.5	0	1	4	2317.5	0	2	5	684.5	1	15	231	6873.5	0	1	5	3087.5	0	5	23	0	4	10	1885.5	0	3	13
chr18	656030	656043	1	14	Human_STR_614493	T	0	656036.5	1615.5	0	1	4	1615.5	0	2	5	17.5	1	15	231	6171.5	0	1	5	2385.5	0	5	23	0	4	10	1183.5	0	3	13
chr18	656712	656722	1	11	Human_STR_614494	A	0	656717	935	1	1	4	935	1	2	5	634	2	16	231	5491	0	1	5	1705	0	6	23	0	4	10	503	1	3	13
chr18	656871	656886	1	16	Human_STR_614495	A	0	656878.5	773.5	1	1	4	773.5	1	2	5	472.5	2	16	231	5329.5	0	1	5	1543.5	0	6	23	0	4	10	341.5	1	3	13
chr18	656933	656958	1	26	Human_STR_614496	T	0	656945.5	706.5	1	1	4	706.5	1	2	5	405.5	2	16	231	5262.5	0	1	5	1476.5	0	6	23	0	4	10	274.5	1	3	13
chr18	661982	661996	1	15	Human_STR_614497	A	0	661989	4337	0	1	4	0	1	2	5	113	4	17	231	219	1	4	5	73	2	6	23	1	3	10	3404	0	2	13
chr18	662505	662522	1	18	Human_STR_614498	T	0	662513.5	4861.5	0	1	4	0	1	2	5	144.5	3	18	231	305.5	1	4	5	411.5	2	6	23	1	3	10	3928.5	0	2	13
chr18	666892	667632	6	123.5	Human_STR_614499	ATGGTG	0	667262	9610	0	1	4	0	1	2	5	892	2	34	224	1839	0	5	5	638	1	7	23	1	3	10	8677	0	1	14
chr18	667993	668011	1	19	Human_STR_614500	T	0	668002	10350	0	0	4	0	1	2	5	255	5	36	224	1099	0	5	5	462	1	8	23	2	4	10	9417	0	1	14
chr18	669367	669390	1	24	Human_STR_614501	T	0	669378.5	11726.5	0	0	4	0	2	2	5	729.5	2	36	221	205.5	3	5	5	914.5	1	7	23	2	3	10	10793.5	0	0	14
chr18	669968	669984	3	5.66667	Human_STR_614502	AAC	0	669976	12324	0	0	4	0	2	2	5	437	1	37	220	803	3	5	5	1512	0	7	23	0	3	10	11391	0	0	14
chr18	670046	670061	1	16	Human_STR_614503	T	0	670053.5	12401.5	0	0	4	0	2	2	5	359.5	1	37	219	880.5	3	5	5	1589.5	0	7	23	0	3	10	11468.5	0	0	14
chr18	671781	671795	1	15	Human_STR_614504	T	0	671788	14136	0	0	4	0	2	2	5	574	1	38	215	1077	0	5	5	1297	0	6	24	0	3	10	9937	0	1	14
chr18	673711	673728	1	18	Human_STR_614505	T	0	673719.5	16067.5	0	0	4	0	2	2	5	68.5	5	40	216	854.5	1	4	5	634.5	1	5	25	0	3	10	8005.5	0	1	14
chr18	674524	674536	1	13	Human_STR_614506	T	0	674530	16878	0	0	4	0	2	2	5	91	6	41	215	1665	0	4	5	1445	0	5	25	0	3	10	7195	0	1	14
chr18	679209	679227	1	19	Human_STR_614507	T	0	679218	21566	0	0	4	0	1	2	5	272	3	42	215	6353	0	1	5	1288	0	3	26	0	1	10	2507	0	1	14
chr18	679562	679574	1	13	Human_STR_614508	A	0	679568	21916	0	0	4	0	1	2	5	68	5	43	215	6703	0	1	5	1638	0	4	26	0	2	10	2157	0	1	14
chr18	680677	680698	1	22	Human_STR_614509	T	0	680687.5	23035.5	0	0	3	0	1	2	5	149.5	3	42	215	7822.5	0	1	5	2757.5	0	4	26	0	2	10	1037.5	0	1	14
chr18	680848	680861	1	14	Human_STR_614510	T	0	680854.5	23202.5	0	0	3	0	1	2	5	17.5	4	43	215	7989.5	0	1	5	2751.5	0	4	26	0	2	10	870.5	1	1	14
chr18	682716	682736	1	21	Human_STR_614511	A	0	682726	25074	0	0	3	0	1	2	4	328	4	45	213	9861	0	1	5	880	1	4	26	0	2	10	1001	0	1	14
chr18	683985	684009	6	4.16667	Human_STR_614512	CTTTTT	0	683997	26345	0	0	3	0	1	1	4	137	4	47	213	11132	0	0	5	391	1	3	26	0	2	10	2272	0	2	14
chr18	684865	684876	1	12	Human_STR_614513	T	0	684870.5	27218.5	0	0	3	0	1	1	4	105.5	4	48	214	12005.5	0	0	5	1264.5	0	3	26	0	2	10	3145.5	0	2	14
chr18	685356	685366	1	11	Human_STR_614514	A	0	685361	27269	0	0	3	0	1	1	4	85	4	47	214	12496	0	0	5	1755	0	3	26	0	2	10	3636	0	2	14
chr18	688168	688179	1	12	Human_STR_614515	A	0	688173.5	24456.5	0	0	3	0	1	1	4	904.5	1	38	213	15308.5	0	0	5	1262.5	0	2	28	0	1	11	4766.5	0	2	14
chr18	692597	692638	1	42	Human_STR_614516	A	0	692617.5	20012.5	0	0	3	0	1	1	4	336.5	3	31	210	19752.5	0	0	5	3181.5	0	2	27	0	1	10	322.5	1	2	14
chr18	694799	694819	2	10.5	Human_STR_614517	CT	0	694809	17821	0	0	3	0	1	1	4	132	7	29	209	21944	0	0	5	5373	0	1	28	0	1	10	1869	0	3	14
chr18	696205	696229	1	25	Human_STR_614518	T	0	696217	16413	0	0	3	0	1	1	4	315	5	30	209	23352	0	0	5	6781	0	1	28	0	1	10	3277	0	3	14
chr18	697120	697146	4	6.75	Human_STR_614519	AAAT	0	697133	15497	0	0	2	0	1	1	4	386	4	29	209	24268	0	0	5	7697	0	1	28	0	1	10	3172	0	3	13
chr18	697787	697810	5	4.8	Human_STR_614520	CTTTT	0	697798.5	14831.5	0	0	2	0	1	1	4	512.5	1	29	208	24933.5	0	0	5	8362.5	0	1	28	0	1	10	2506.5	0	3	13
chr18	699479	699506	3	9.33333	Human_STR_614521	AAT	0	699492.5	13137.5	0	0	2	0	1	1	4	373.5	1	29	208	26627.5	0	0	5	10056.5	0	0	28	0	0	10	812.5	1	3	12
chr18	700891	700914	1	24	Human_STR_614522	A	0	700902.5	11727.5	0	0	2	0	1	1	4	1783.5	0	28	209	28037.5	0	0	5	11133.5	0	0	28	0	0	10	597.5	1	3	12
chr18	701461	701472	1	12	Human_STR_614523	A	0	701466.5	11163.5	0	0	2	0	1	1	4	1974.5	0	26	209	28601.5	0	0	5	10569.5	0	0	28	0	0	10	1161.5	0	3	12
chr18	701593	701608	1	16	Human_STR_614524	A	0	701600.5	11029.5	0	0	2	0	1	1	4	1840.5	0	26	209	28735.5	0	0	5	10435.5	0	0	28	0	0	10	1284.5	0	3	12
chr18	701757	701771	1	15	Human_STR_614525	A	0	701764	10866	0	0	2	0	1	1	4	1677	0	26	209	28899	0	0	5	10272	0	0	28	0	0	10	1121	0	4	12
chr18	701922	701964	4	10.75	Human_STR_614526	AAAT	0	701943	10687	0	0	2	0	1	1	4	1498	0	26	209	29078	0	0	5	10093	0	0	28	0	0	10	942	1	4	12
chr18	702265	702286	1	22	Human_STR_614527	A	0	702275.5	10354.5	0	0	2	0	1	1	4	1165.5	0	27	208	29410.5	0	0	5	9760.5	0	1	28	0	0	10	609.5	1	4	12
chr18	704430	704457	1	28	Human_STR_614528	A	0	704443.5	8186.5	0	1	2	0	1	1	4	14.5	1	21	206	31578.5	0	0	5	7592.5	0	2	28	0	1	10	1558.5	0	4	12
chr18	704606	704623	1	18	Human_STR_614529	T	0	704614.5	8015.5	0	1	2	0	1	1	4	185.5	2	20	206	31749.5	0	0	5	7421.5	0	2	28	0	1	10	1729.5	0	4	12
chr18	706013	706030	2	9	Human_STR_614530	AT	0	706021.5	6608.5	0	1	2	0	1	1	4	24.5	5	18	205	33156.5	0	0	5	6014.5	0	4	28	0	1	10	3136.5	0	4	12
chr18	707175	707197	4	5.75	Human_STR_614531	ATTT	0	707186	5444	0	1	2	0	1	1	4	324	2	15	204	34321	0	0	5	4850	0	4	28	0	1	10	4301	0	4	12
chr18	707852	707874	3	7.66667	Human_STR_614532	ATT	0	707863	4767	0	1	2	0	1	1	4	353	1	16	205	34998	0	0	5	4173	0	4	29	0	1	10	3862	0	4	12
chr18	708024	708040	1	17	Human_STR_614533	T	0	708032	4598	0	1	2	0	1	1	4	522	1	16	204	35167	0	0	5	4004	0	4	29	0	1	10	3693	0	4	12
chr18	708507	708521	4	3.75	Human_STR_614534	AAAT	0	708514	4116	0	1	2	0	1	1	4	687	1	15	199	35649	0	0	5	3522	0	4	30	0	1	10	3211	0	4	12
chr18	709769	709779	1	11	Human_STR_614535	A	0	709774	2856	0	1	2	0	1	1	4	573	1	14	199	36909	0	0	5	2262	0	4	30	0	1	10	1951	0	4	12
chr18	710136	710147	2	6	Human_STR_614536	CT	0	710141.5	2488.5	0	1	2	0	1	1	4	940.5	1	14	198	37276.5	0	0	5	1894.5	0	4	30	0	1	10	1583.5	0	4	12
chr18	713471	713493	1	23	Human_STR_614537	A	0	713482	852	1	1	3	852	1	2	4	635	1	18	192	40617	0	0	5	635	1	7	31	1	4	11	982	1	2	14
chr18	713773	713787	4	3.75	Human_STR_614538	AAAT	0	713780	1150	0	1	3	1150	0	2	4	337	1	18	193	40915	0	0	5	337	1	7	32	1	4	12	1280	0	2	14
chr18	717402	717418	1	17	Human_STR_614539	T	0	717410	4780	0	1	3	4177	0	2	4	182	2	12	195	44545	0	0	5	1697	0	7	32	0	4	12	4910	0	2	14
chr18	718675	718699	1	25	Human_STR_614540	A	0	718687	6057	0	1	3	2900	0	2	4	1459	0	12	193	45822	0	0	5	2875	0	7	31	0	4	12	6187	0	2	14
chr18	719132	719143	1	12	Human_STR_614541	A	0	719137.5	6507.5	0	1	3	2449.5	0	2	4	1909.5	0	14	192	46272.5	0	0	5	2424.5	0	7	31	0	4	12	6637.5	0	2	14
chr18	719739	719753	1	15	Human_STR_614542	T	0	719746	7116	0	1	3	1841	0	2	4	1451	0	13	192	46881	0	0	5	1816	0	7	31	0	4	12	7246	0	2	14
chr18	720071	720085	1	15	Human_STR_614543	T	0	720078	7448	0	1	3	1509	0	2	4	1119	0	13	193	47213	0	0	5	1484	0	7	31	0	4	12	7578	0	2	14
chr18	720676	720687	2	6	Human_STR_614544	AC	0	720681.5	8051.5	0	1	3	905.5	1	2	4	515.5	1	13	193	47816.5	0	0	5	880.5	1	7	31	4	4	12	8181.5	0	2	14
chr18	721054	721068	1	15	Human_STR_614545	T	0	721061	8431	0	1	3	526	1	2	4	136	2	13	193	48196	0	0	5	501	1	7	31	4	4	12	8561	0	2	14
chr18	723092	723111	1	20	Human_STR_614546	A	0	723101.5	10471.5	0	0	3	0	1	1	4	458.5	3	16	193	50236.5	0	0	5	30.5	2	7	32	2	4	12	10601.5	0	0	14
chr18	726782	726815	1	34	Human_STR_614547	A	0	726798.5	14168.5	0	0	3	0	1	1	4	854.5	1	15	193	53933.5	0	0	5	3727.5	0	4	32	0	4	12	14298.5	0	0	14
chr18	728323	728335	1	13	Human_STR_614548	A	0	728329	15699	0	0	3	0	1	1	4	608	3	16	193	55464	0	0	5	3464	0	4	32	0	4	12	13591	0	0	14
chr18	729421	729441	4	5.25	Human_STR_614549	AAAT	0	729431	16801	0	0	3	0	1	1	4	402	2	16	190	56566	0	0	5	2362	0	4	32	0	4	12	12489	0	0	14
chr18	729620	729644	1	25	Human_STR_614550	T	0	729632	17002	0	0	3	0	1	1	4	603	2	16	190	56767	0	0	5	2161	0	4	32	0	4	12	12288	0	0	14
chr18	730344	730362	1	19	Human_STR_614551	T	0	730353	17723	0	0	3	0	1	1	4	1088	0	16	190	57488	0	0	5	1440	0	4	32	0	4	12	11567	0	0	15
chr18	731967	731987	1	21	Human_STR_614552	A	0	731977	19347	0	0	3	0	1	1	4	39	4	15	186	59112	0	0	5	184	1	3	32	1	2	12	9943	0	1	15
chr18	732436	732462	1	27	Human_STR_614553	A	0	732449	19819	0	0	3	0	1	1	4	26	3	13	185	59584	0	0	5	656	1	2	32	1	1	12	9471	0	1	15
chr18	733783	733810	1	28	Human_STR_614554	A	0	733796.5	21166.5	0	0	3	0	1	1	4	323.5	2	15	186	60931.5	0	0	5	2003.5	0	1	32	0	1	12	8123.5	0	1	15
chr18	734399	734409	1	11	Human_STR_614555	A	0	734404	21774	0	0	3	0	1	1	4	283	2	16	186	61539	0	0	5	2611	0	1	33	0	1	12	7516	0	1	15
chr18	734557	734580	5	4.8	Human_STR_614556	AAAAC	0	734568.5	21938.5	0	0	3	0	1	1	4	447.5	1	16	186	61703.5	0	0	5	2775.5	0	1	33	0	1	12	7351.5	0	1	14
chr18	734687	734698	1	12	Human_STR_614557	A	0	734692.5	22062.5	0	0	3	0	1	1	4	571.5	1	16	186	61827.5	0	0	5	2899.5	0	1	33	0	1	12	7227.5	0	1	14
chr18	735162	735174	1	13	Human_STR_614558	A	0	735168	22538	0	0	3	0	1	1	4	1047	0	16	186	62303	0	0	5	3375	0	1	33	0	1	12	6752	0	1	14
chr18	736177	736193	3	5.66667	Human_STR_614559	AAC	0	736185	23555	0	0	3	0	1	1	4	897	1	18	184	63320	0	0	5	4392	0	1	34	0	1	12	5735	0	1	14
chr18	738043	738057	1	15	Human_STR_614560	T	0	738050	25420	0	0	3	0	1	1	4	516	2	21	182	65185	0	0	5	6257	0	1	34	0	1	12	3870	0	1	14
chr18	738691	738712	1	22	Human_STR_614561	A	0	738701.5	26071.5	0	0	3	0	1	1	4	1167.5	0	21	183	65836.5	0	0	5	6908.5	0	1	34	0	1	12	3218.5	0	1	14
chr18	739611	739633	6	3.83333	Human_STR_614562	AAAAAT	0	739622	26992	0	0	3	0	1	1	4	1253	0	19	184	66757	0	0	5	7829	0	1	35	0	1	12	2298	0	1	15
chr18	741243	741262	1	20	Human_STR_614563	T	0	741252.5	28622.5	0	0	3	0	1	1	4	377.5	1	20	184	68387.5	0	0	5	9459.5	0	1	35	0	1	12	667.5	1	1	15
chr18	741796	741837	4	10.5	Human_STR_614564	AAAC	0	741816.5	29186.5	0	0	3	0	1	1	4	941.5	1	18	187	68951.5	0	0	5	10023.5	0	0	35	0	0	12	103.5	1	1	15
chr18	742460	742476	1	17	Human_STR_614565	A	0	742468	29838	0	0	3	0	1	1	4	389	3	17	187	69603	0	0	5	10675	0	0	35	0	0	12	548	1	1	15
chr18	744388	744407	1	20	Human_STR_614566	T	0	744397.5	31767.5	0	0	3	0	1	1	4	284.5	3	14	186	71532.5	0	0	5	9231.5	0	1	36	0	1	12	2477.5	0	1	15
chr18	744690	744715	1	26	Human_STR_614567	T	0	744702.5	32072.5	0	0	3	0	1	1	4	589.5	2	14	186	71837.5	0	0	5	8926.5	0	1	36	0	1	12	2782.5	0	1	15
chr18	748356	748374	1	19	Human_STR_614568	T	0	748365	35735	0	0	3	0	1	1	4	541	1	13	189	75500	0	0	5	5264	0	1	36	0	1	12	6445	0	1	16
chr18	748798	748808	1	11	Human_STR_614569	A	0	748803	36173	0	0	3	0	1	1	4	979	1	14	188	75938	0	0	5	4826	0	1	36	0	1	12	6883	0	1	16
chr18	749173	749190	5	3.6	Human_STR_614570	AAAAC	0	749181.5	36551.5	0	0	3	0	1	1	4	1357.5	0	14	190	76316.5	0	0	5	4447.5	0	1	37	0	1	12	7261.5	0	1	16
chr18	749692	749710	1	19	Human_STR_614571	A	0	749701	37071	0	0	3	0	1	1	4	1235	0	14	189	76836	0	0	5	3928	0	1	36	0	1	11	7781	0	1	16
chr18	749859	749875	1	17	Human_STR_614572	A	0	749867	37237	0	0	3	0	1	1	4	1069	0	14	188	77002	0	0	5	3762	0	1	36	0	1	11	7947	0	1	16
chr18	751881	751892	1	12	Human_STR_614573	A	0	751886.5	39256.5	0	0	3	0	1	1	3	950.5	1	14	190	79021.5	0	0	5	1742.5	0	1	36	0	1	11	9966.5	0	1	15
chr18	754713	754730	1	18	Human_STR_614574	A	0	754721.5	42091.5	0	0	3	0	1	1	3	1139.5	0	10	197	81856.5	0	0	5	1092.5	0	1	36	0	1	11	11158.5	0	0	15
chr18	755252	755265	1	14	Human_STR_614575	T	0	755258.5	42628.5	0	0	3	0	1	1	3	602.5	1	10	199	82393.5	0	0	5	1629.5	0	1	36	0	1	11	10621.5	0	0	15
chr18	757503	757528	1	26	Human_STR_614576	A	0	757515.5	44885.5	0	0	3	0	1	1	3	926.5	1	7	201	84650.5	0	0	5	3886.5	0	1	37	0	1	11	8364.5	0	1	14
chr18	757822	757843	1	22	Human_STR_614577	A	0	757832.5	45202.5	0	0	2	0	1	1	3	609.5	1	6	201	84967.5	0	0	5	4203.5	0	1	37	0	1	11	8047.5	0	1	14
chr18	757870	757910	1	41	Human_STR_614578	A	0	757890	45260	0	0	2	0	1	1	3	552	1	6	201	85025	0	0	5	4261	0	1	37	0	1	11	7990	0	1	14
chr18	758460	758471	2	6	Human_STR_614579	AC	0	758465.5	45835.5	0	0	2	0	1	1	3	23.5	1	6	201	85600.5	0	0	5	4836.5	0	1	36	0	1	11	7414.5	0	1	14
chr18	760483	760502	3	6.66667	Human_STR_614580	AAC	0	760492.5	47862.5	0	0	2	0	1	1	3	860.5	1	7	200	87627.5	0	0	5	6863.5	0	1	35	0	1	11	5387.5	0	1	13
chr18	761243	761259	1	17	Human_STR_614581	A	0	761251	48621	0	0	2	0	1	1	3	102	1	6	200	88386	0	0	5	7622	0	2	35	0	2	11	4629	0	1	13
chr18	762321	762335	1	15	Human_STR_614582	A	0	762328	49698	0	0	2	0	1	1	3	975	1	8	199	89463	0	0	4	8699	0	2	33	0	2	11	3552	0	1	13
chr18	763704	763725	1	22	Human_STR_614583	A	0	763714.5	48528.5	0	0	2	0	1	1	3	2204.5	0	9	201	90849.5	0	0	4	7331.5	0	2	33	0	1	11	2165.5	0	1	13
chr18	764120	764140	1	21	Human_STR_614584	A	0	764130	48113	0	0	2	0	1	1	3	1789	0	9	201	91265	0	0	4	6916	0	2	33	0	1	11	1750	0	1	13
chr18	764226	764240	1	15	Human_STR_614585	T	0	764233	48010	0	0	2	0	1	1	3	1686	0	9	201	91368	0	0	4	6813	0	2	33	0	1	11	1647	0	1	13
chr18	765250	765294	2	22.5	Human_STR_614586	AT	0	765272	46971	0	0	2	0	1	1	3	647	1	10	202	92407	0	0	4	5774	0	2	34	0	1	11	608	1	1	14
chr18	765401	765417	1	17	Human_STR_614587	T	0	765409	46834	0	0	2	0	1	1	3	510	1	10	202	92544	0	0	4	5637	0	2	34	0	1	11	471	1	1	14
chr18	768694	768719	4	6.5	Human_STR_614588	ATTT	0	768706.5	43536.5	0	0	2	0	1	1	3	1497.5	0	11	199	95841.5	0	0	4	2339.5	0	3	32	0	1	9	2826.5	0	1	14
chr18	769959	769971	1	13	Human_STR_614589	T	0	769965	42278	0	0	2	0	1	1	3	430	1	13	199	97100	0	0	1	1081	0	3	32	0	1	9	4085	0	1	14
chr18	770270	770286	1	17	Human_STR_614590	T	0	770278	41965	0	0	2	0	1	1	3	117	1	13	199	97413	0	0	1	768	1	3	32	1	1	9	4398	0	1	14
chr18	771007	771021	1	15	Human_STR_614591	A	0	771014	41229	0	0	2	0	1	1	3	272	3	14	199	98149	0	0	1	32	1	3	32	1	1	9	5134	0	1	14
chr18	771369	771382	1	14	Human_STR_614592	A	0	771375.5	40867.5	0	0	2	0	1	1	3	89.5	3	13	201	98510.5	0	0	1	329.5	1	3	32	1	1	9	5495.5	0	1	14
chr18	772435	772450	1	16	Human_STR_614593	T	0	772442.5	39800.5	0	0	2	0	1	1	3	581.5	2	13	200	99577.5	0	0	1	648.5	1	3	32	0	1	9	6562.5	0	1	14
chr18	773808	773820	2	6.5	Human_STR_614594	CT	0	773814	38429	0	0	2	0	1	1	2	723	1	14	199	100949	0	0	0	723	1	3	31	0	1	9	7934	0	1	14
chr18	773840	773850	1	11	Human_STR_614595	T	0	773845	38398	0	0	2	0	1	1	2	754	1	14	199	100980	0	0	0	754	1	3	31	0	1	9	7965	0	1	14
chr18	775807	775817	1	11	Human_STR_614596	A	0	775812	36431	0	0	2	0	1	1	2	206	3	16	198	102947	0	0	0	1469	0	3	31	0	1	9	9932	0	1	14
chr18	776200	776212	1	13	Human_STR_614597	T	0	776206	36037	0	0	2	0	1	1	2	188	2	15	198	103341	0	0	0	1075	0	3	31	0	1	9	10326	0	0	14
chr18	777808	777827	1	20	Human_STR_614598	A	0	777817.5	34425.5	0	0	2	0	1	1	2	565.5	1	15	197	104952.5	0	0	0	536.5	1	4	31	1	3	9	11937.5	0	0	14
chr18	779910	779924	1	15	Human_STR_614599	T	0	779917	32326	0	0	2	0	1	1	2	404	2	16	198	107052	0	0	0	2636	0	5	30	0	3	8	14037	0	0	14
chr18	780234	780256	6	3.83333	Human_STR_614600	AAAAAC	0	780245	31998	0	0	2	0	1	1	2	76	1	16	199	107380	0	0	0	2964	0	5	30	0	3	8	14365	0	0	14
chr18	781271	781287	1	17	Human_STR_614601	A	0	781279	30964	0	0	2	0	1	1	2	958	1	15	196	108414	0	0	0	3998	0	4	30	0	3	8	15399	0	0	14
chr18	783041	783052	1	12	Human_STR_614602	T	0	783046.5	29196.5	0	0	2	0	1	1	2	277.5	1	13	195	110181.5	0	0	0	3521.5	0	4	30	0	3	8	17166.5	0	0	13
chr18	783219	783237	4	4.75	Human_STR_614603	AAAT	0	783228	29015	0	0	2	0	1	1	2	96	1	12	195	110363	0	0	0	3340	0	3	30	0	3	8	17348	0	0	13
chr18	783392	783413	2	11	Human_STR_614604	AC	0	783402.5	28840.5	0	0	2	0	1	1	2	78.5	1	12	195	110537.5	0	0	0	3165.5	0	3	30	0	3	8	17522.5	0	0	13
chr18	783619	783634	1	16	Human_STR_614605	T	0	783626.5	28616.5	0	0	2	0	1	1	2	302.5	2	12	194	110761.5	0	0	0	2941.5	0	3	29	0	3	8	17746.5	0	0	13
chr18	785155	785167	1	13	Human_STR_614606	T	0	785161	27082	0	0	2	0	1	1	2	269	2	12	195	112296	0	0	0	1407	0	4	29	0	4	8	19281	0	0	13
chr18	785780	785793	1	14	Human_STR_614607	A	0	785786.5	26456.5	0	0	2	0	1	1	2	356.5	1	11	196	112921.5	0	0	0	781.5	1	4	29	3	4	8	19906.5	0	0	13
chr18	786498	786538	2	20.5	Human_STR_614608	AC	0	786518	25725	0	0	2	0	1	1	2	476	1	10	197	113653	0	0	0	50	1	4	29	3	4	8	20638	0	0	13
chr18	787082	787115	1	34	Human_STR_614609	T	0	787098.5	25144.5	0	0	2	0	1	1	2	104.5	2	10	195	114233.5	0	0	0	530.5	2	4	29	3	4	8	21218.5	0	0	13
chr18	787711	787723	1	13	Human_STR_614610	A	0	787717	24526	0	0	2	0	1	1	2	129	2	10	194	114852	0	0	0	129	1	3	29	1	4	8	21837	0	0	13
chr18	789767	789777	1	11	Human_STR_614611	A	0	789772	22471	0	0	2	0	1	1	2	1926	0	9	200	116907	0	0	0	1926	0	3	28	0	4	8	21428	0	0	13
chr18	790061	790082	5	4.4	Human_STR_614612	AAAAT	0	790071.5	22171.5	0	0	2	0	1	1	2	2225.5	0	9	202	117206.5	0	0	0	2225.5	0	3	28	0	4	8	21128.5	0	0	13
chr18	791253	791275	1	23	Human_STR_614613	A	0	791264	20979	0	0	2	0	1	1	2	3008	0	9	200	118399	0	0	0	3008	0	3	28	0	4	8	19936	0	0	13
chr18	792308	792322	4	3.75	Human_STR_614614	AAAC	0	792315	19928	0	0	2	0	1	1	2	1957	0	9	200	119450	0	0	0	1957	0	3	28	0	4	8	18885	0	0	13
chr18	792529	792624	2	48	Human_STR_614615	CT/GT/AT	0	792576.5	19666.5	0	0	2	0	1	1	2	1695.5	0	9	201	119711.5	0	0	0	1695.5	0	3	28	0	4	8	18623.5	0	0	13
chr18	792656	792682	3	9	Human_STR_614616	AGC	0	792669	19574	0	0	2	0	1	1	2	1603	0	9	201	119804	0	0	0	1603	0	3	28	0	4	8	18531	0	0	13
chr18	795914	795946	2	16.5	Human_STR_614617	AC	0	795930	16313	0	0	2	0	1	1	2	1658	0	8	201	123065	0	0	0	1658	0	3	28	0	4	8	15270	0	0	12
chr18	796760	796779	4	5	Human_STR_614618	AAAT	0	796769.5	15473.5	0	0	2	0	1	1	2	1498.5	0	8	197	123904.5	0	0	0	2497.5	0	2	28	0	2	8	14430.5	0	0	12
chr18	801150	801184	6	5.83333	Human_STR_614619	AAAAAT	0	801167	11076	0	0	2	0	1	1	2	1079	0	7	203	128302	0	0	0	6200	0	3	29	0	1	8	10033	0	0	11
chr18	801721	801733	2	6.5	Human_STR_614620	AG	0	801727	10516	0	0	2	0	1	1	2	1639	0	7	206	128862	0	0	0	5640	0	3	30	0	1	9	9473	0	1	11
chr18	802546	802562	1	17	Human_STR_614621	A	0	802554	9689	0	1	2	0	1	1	2	1023	0	7	209	129689	0	0	0	4813	0	4	31	0	2	9	8646	0	1	12
chr18	802923	802943	6	3.5	Human_STR_614622	AAAAAT	0	802933	9310	0	1	2	0	1	1	2	644	1	8	209	130068	0	0	0	4434	0	5	31	0	2	9	8267	0	2	11
chr18	804611	804631	1	21	Human_STR_614623	A	0	804621	7622	0	1	2	0	1	1	2	937	1	13	209	131756	0	0	0	2746	0	5	31	0	2	9	6579	0	2	13
chr18	804915	804926	1	12	Human_STR_614624	A	0	804920.5	7322.5	0	1	3	0	1	1	3	637.5	1	14	209	132055.5	0	0	0	2446.5	0	5	31	0	2	9	6279.5	0	2	13
chr18	807333	807350	1	18	Human_STR_614625	A	0	807341.5	4901.5	0	1	3	0	1	1	3	477.5	1	16	205	134476.5	0	0	0	25.5	2	5	32	0	2	10	3858.5	0	2	13
chr18	810011	810025	1	15	Human_STR_614626	T	0	810018	2225	0	1	3	0	1	1	3	2199	0	16	207	137153	0	0	0	1697	0	5	32	0	2	10	1182	0	2	13
chr18	812018	812040	3	7.66667	Human_STR_614627	CGG	0	812029	214	1	1	3	0	1	1	3	683	1	18	208	139164	0	0	0	140	2	5	32	1	2	10	691	2	2	13
chr18	812329	812340	1	12	Human_STR_614628	C	0	812334.5	91.5	1	1	3	91.5	1	1	3	377.5	1	18	207	139469.5	0	0	0	165.5	2	5	31	1	2	10	385.5	1	2	13
chr18	814133	814143	1	11	Human_STR_614629	T	0	814138	1895	0	1	2	1895	0	1	2	10	8	18	206	141273	0	0	0	585	1	6	30	1	2	10	1418	0	2	12
chr18	814707	814722	3	5.33333	Human_STR_614630	CTG	0	814714.5	2471.5	0	1	2	2471.5	0	1	2	14.5	7	19	206	141849.5	0	0	0	1161.5	0	6	30	0	2	10	1994.5	0	2	12
chr18	815273	815284	1	12	Human_STR_614631	A	0	815278.5	3035.5	0	1	2	3035.5	0	1	2	289.5	3	19	206	142413.5	0	0	0	1725.5	0	6	29	0	2	10	2558.5	0	2	12
chr18	815443	815470	4	7	Human_STR_614632	AAAT	0	815456.5	3213.5	0	1	2	3213.5	0	1	2	467.5	2	19	206	142591.5	0	0	0	1903.5	0	6	29	0	2	10	2736.5	0	2	12
chr18	819168	819186	4	4.75	Human_STR_614633	GTTT	0	819177	6934	0	1	2	6934	0	1	2	447	2	18	207	146312	0	0	0	3695	0	4	28	0	2	10	6457	0	2	12
chr18	820315	820329	1	15	Human_STR_614634	A	0	820322	8079	0	1	2	8079	0	1	2	59	3	18	210	147457	0	0	0	2550	0	4	28	0	2	10	7602	0	2	12
chr18	821078	821096	1	19	Human_STR_614635	A	0	821087	8844	0	1	2	8844	0	1	2	245	3	19	213	148222	0	0	0	1785	0	4	28	0	2	10	8367	0	3	12
chr18	822551	822579	1	29	Human_STR_614636	A	0	822565	10322	0	0	2	10322	0	0	2	114	1	22	209	149700	0	0	0	307	1	3	26	1	1	10	7780	0	2	12
chr18	823086	823099	1	14	Human_STR_614637	A	0	823092.5	10849.5	0	0	2	10849.5	0	0	2	413.5	1	21	208	150227.5	0	0	0	220.5	1	2	25	1	1	10	7252.5	0	1	12
chr18	823705	823716	1	12	Human_STR_614638	A	0	823710.5	11467.5	0	0	2	11467.5	0	0	2	437.5	1	21	211	150845.5	0	0	0	838.5	1	1	26	1	1	10	6634.5	0	1	12
chr18	824327	824345	6	3.16667	Human_STR_614639	AAAAAC	0	824336	12093	0	0	2	12093	0	0	2	188	1	17	212	151471	0	0	0	1464	0	2	26	0	2	10	6009	0	1	12
chr18	824761	824777	2	8.5	Human_STR_614640	GT	0	824769	12526	0	0	2	12526	0	0	2	621	1	15	213	151904	0	0	0	1897	0	2	26	0	2	10	5576	0	1	12
chr18	825727	825740	1	14	Human_STR_614641	A	0	825733.5	13490.5	0	0	2	13490.5	0	0	2	171.5	1	14	214	152868.5	0	0	0	2861.5	0	2	26	0	2	10	4611.5	0	1	12
chr18	826667	826687	4	5.25	Human_STR_614642	AATG	0	826677	14434	0	0	2	14434	0	0	2	772	1	14	216	153812	0	0	0	3805	0	3	26	0	2	10	3668	0	1	12
chr18	828773	828797	1	25	Human_STR_614643	A	0	828785	16542	0	0	2	16542	0	0	2	2169	0	13	220	155920	0	0	0	5086	0	3	26	0	2	10	1560	0	1	12
chr18	830177	830198	2	11	Human_STR_614644	CT	0	830187.5	17944.5	0	0	2	17944.5	0	0	2	766.5	2	13	220	157322.5	0	0	0	3683.5	0	4	26	0	2	10	157.5	1	2	12
chr18	831160	831181	4	5.5	Human_STR_614645	GTTT	0	831170.5	18927.5	0	0	2	18927.5	0	0	2	77.5	2	12	220	158305.5	0	0	0	2700.5	0	4	26	0	2	10	825.5	1	2	12
chr18	832763	832778	1	16	Human_STR_614646	T	0	832770.5	20527.5	0	0	2	20527.5	0	0	2	287.5	3	13	222	159905.5	0	0	0	1100.5	0	4	25	0	2	10	2425.5	0	2	12
chr18	833387	833398	2	6	Human_STR_614647	AG	0	833392.5	21149.5	0	0	2	21149.5	0	0	2	23.5	2	13	223	160527.5	0	0	0	478.5	1	3	25	1	1	10	3047.5	0	2	12
chr18	833914	833926	1	13	Human_STR_614648	T	0	833920	21677	0	0	2	21677	0	0	2	504	1	13	224	161055	0	0	0	49	1	3	25	1	1	10	3575	0	2	12
chr18	834993	835007	1	15	Human_STR_614649	A	0	835000	22757	0	0	2	22757	0	0	2	1584	0	14	223	162135	0	0	0	781	1	4	25	1	1	10	4405	0	2	12
chr18	835140	835154	1	15	Human_STR_614650	T	0	835147	22904	0	0	2	22904	0	0	2	1731	0	14	223	162282	0	0	0	634	1	4	25	1	1	10	4258	0	2	12
chr18	835624	835639	1	16	Human_STR_614651	A	0	835631.5	23388.5	0	0	2	23388.5	0	0	2	2215.5	0	14	225	162766.5	0	0	0	149.5	1	4	25	1	1	10	3773.5	0	3	12
chr18	835928	835942	1	15	Human_STR_614652	A	0	835935	23692	0	0	2	23692	0	0	2	2280	0	14	226	163070	0	0	0	154	1	4	25	1	1	10	3470	0	3	12
chr18	836424	836435	1	12	Human_STR_614653	T	0	836429.5	24186.5	0	0	2	24186.5	0	0	2	1785.5	0	14	228	163564.5	0	0	0	648.5	1	4	25	1	1	10	2975.5	0	3	12
chr18	836729	836745	1	17	Human_STR_614654	T	0	836737	24494	0	0	2	24494	0	0	2	1478	0	14	230	163872	0	0	0	956	1	4	25	1	1	10	2668	0	3	12
chr18	837112	837130	1	19	Human_STR_614655	T	0	837121	24878	0	0	2	24878	0	0	2	1094	0	15	229	164256	0	0	0	1340	0	4	26	0	1	10	2284	0	3	12
chr18	838432	838453	1	22	Human_STR_614656	T	0	838442.5	26199.5	0	0	2	26199.5	0	0	2	227.5	1	17	230	165577.5	0	0	0	1103.5	0	4	26	0	1	10	962.5	1	3	12
chr18	840576	840603	1	28	Human_STR_614657	A	0	840589.5	28346.5	0	0	2	28346.5	0	0	2	350.5	4	20	235	167724.5	0	0	0	1043.5	0	5	26	0	1	10	1184.5	0	2	12
chr18	840891	840912	2	11	Human_STR_614658	GT	0	840901.5	28658.5	0	0	2	28658.5	0	0	2	368.5	4	21	234	168036.5	0	0	0	1355.5	0	5	26	0	1	10	1496.5	0	2	12
chr18	841610	841638	3	9.66667	Human_STR_614659	AAT	0	841624	29381	0	0	2	29381	0	0	2	253	3	21	234	168759	0	0	0	2078	0	5	26	0	1	10	2219	0	2	12
chr18	842592	842608	1	17	Human_STR_614660	T	0	842600	30357	0	0	2	30357	0	0	2	1229	0	22	234	169735	0	0	0	1370	0	5	26	0	1	10	2600	0	2	11
chr18	843193	843214	3	7.33333	Human_STR_614661	AAC	0	843203.5	30960.5	0	0	2	30960.5	0	0	2	766.5	1	23	234	170338.5	0	0	0	766.5	1	5	26	0	1	10	1996.5	0	2	11
chr18	843334	843362	1	29	Human_STR_614662	A	0	843348	31105	0	0	2	31105	0	0	2	622	1	23	233	170483	0	0	0	622	1	5	26	0	1	10	1852	0	2	11
chr18	843529	843544	3	5.33333	Human_STR_614663	ATT	0	843536.5	31293.5	0	0	2	31293.5	0	0	2	433.5	2	22	232	170671.5	0	0	0	433.5	1	5	26	0	1	10	1663.5	0	2	11
chr18	844075	844092	1	18	Human_STR_614664	T	0	844083.5	31840.5	0	0	2	31840.5	0	0	2	113.5	2	24	232	171218.5	0	0	0	113.5	1	4	26	0	1	10	1116.5	0	2	11
chr18	844715	844739	1	25	Human_STR_614665	T	0	844727	32484	0	0	2	32484	0	0	2	279	2	26	232	171862	0	0	0	757	1	4	26	0	1	10	473	1	2	12
chr18	845088	845133	4	11.5	Human_STR_614666	ATTT	0	845110.5	32867.5	0	0	2	32867.5	0	0	2	662.5	2	28	232	172245.5	0	0	0	1140.5	0	4	26	0	1	10	89.5	1	2	12
chr18	847420	847434	1	15	Human_STR_614667	T	0	847427	35184	0	0	2	35184	0	0	2	121	3	32	228	174562	0	0	0	1750	0	4	26	0	0	10	2227	0	2	12
chr18	847744	847756	2	6.5	Human_STR_614668	AT	0	847750	35507	0	0	2	35507	0	0	2	444	2	32	228	174885	0	0	0	1427	0	4	26	0	0	10	2550	0	2	12
chr18	849770	849808	2	19.5	Human_STR_614669	GT	0	849789	37546	0	0	2	37546	0	0	2	178	4	32	228	176924	0	0	0	612	1	3	26	0	0	10	4589	0	1	12
chr18	850207	850217	1	11	Human_STR_614670	T	0	850212	37969	0	0	2	37969	0	0	2	245	4	32	228	177347	0	0	0	1035	0	3	26	0	0	10	5012	0	1	12
chr18	850858	850869	1	12	Human_STR_614671	T	0	850863.5	38620.5	0	0	2	38620.5	0	0	2	77.5	4	31	228	177998.5	0	0	0	1686.5	0	3	26	0	0	10	5663.5	0	1	12
chr18	851575	851595	3	7	Human_STR_614672	ATT	0	851585	39342	0	0	2	39342	0	0	2	454	6	29	227	178720	0	0	0	2408	0	3	26	0	0	10	6385	0	1	12
chr18	852253	852278	3	8.66667	Human_STR_614673	AAC	0	852265.5	40022.5	0	0	2	40022.5	0	0	2	163.5	4	30	228	179400.5	0	0	0	2997.5	0	3	26	0	0	10	7065.5	0	1	12
chr18	852979	852993	4	3.75	Human_STR_614674	AAAT	0	852986	40743	0	0	2	40743	0	0	2	229	6	31	228	180121	0	0	0	2277	0	3	26	0	0	10	7786	0	1	12
chr18	853073	853095	4	5.75	Human_STR_614675	ATTT	0	853084	40841	0	0	2	40841	0	0	2	327	6	31	228	180219	0	0	0	2179	0	3	26	0	0	10	7884	0	1	12
chr18	857420	857460	3	13.6667	Human_STR_614676	AAT	0	857440	45197	0	0	2	45197	0	0	2	745	3	31	231	184575	0	0	0	2177	0	3	25	0	0	9	7440	0	1	12
chr18	859404	859419	4	4	Human_STR_614677	AAAC	0	859411.5	45459.5	0	0	2	45459.5	0	0	2	212.5	1	29	233	186546.5	0	0	0	4148.5	0	2	25	0	0	9	5468.5	0	1	12
chr18	859590	859600	1	11	Human_STR_614678	A	0	859595	45276	0	0	2	45276	0	0	2	396	1	29	233	186730	0	0	0	4332	0	2	25	0	0	9	5285	0	1	12
chr18	859890	859917	1	28	Human_STR_614679	A	0	859903.5	44967.5	0	0	2	44967.5	0	0	2	704.5	1	29	233	187038.5	0	0	0	4443.5	0	2	25	0	0	9	4976.5	0	1	12
chr18	860321	860343	6	3.83333	Human_STR_614680	GGGGGT	0	860332	44539	0	0	2	44539	0	0	2	607	1	28	233	187467	0	0	0	4015	0	2	25	0	0	9	4548	0	1	12
chr18	860385	860404	1	20	Human_STR_614681	T	0	860394.5	44476.5	0	0	2	44476.5	0	0	2	544.5	1	28	233	187529.5	0	0	0	3952.5	0	2	25	0	0	9	4485.5	0	1	12
chr18	861066	861089	6	4	Human_STR_614682	ATGTGT	0	861077.5	43793.5	0	0	2	43793.5	0	0	2	138.5	1	28	233	188212.5	0	0	0	3269.5	0	2	25	0	0	9	3802.5	0	1	12
chr18	862070	862090	1	21	Human_STR_614683	T	0	862080	42791	0	0	2	42791	0	0	2	88	2	28	233	189215	0	0	0	2267	0	2	25	0	0	9	2800	0	1	12
chr18	863320	863330	1	11	Human_STR_614684	T	0	863325	41546	0	0	2	41546	0	0	2	26	3	24	234	190460	0	0	0	1022	0	2	25	0	0	9	1555	0	1	12
chr18	865272	865299	5	5.6	Human_STR_614685	ATTTT	0	865285.5	39585.5	0	0	2	39585.5	0	0	2	258.5	3	24	236	192420.5	0	0	0	938.5	1	1	25	0	0	9	405.5	1	1	12
chr18	865527	865541	1	15	Human_STR_614686	T	0	865534	39337	0	0	2	39337	0	0	2	507	3	23	236	192669	0	0	0	1187	0	1	25	0	0	9	654	1	1	12
chr18	865996	866011	4	4	Human_STR_614687	AAAC	0	866003.5	38867.5	0	0	2	38867.5	0	0	2	123.5	3	23	238	193138.5	0	0	0	1656.5	0	1	25	0	0	9	1123.5	0	1	11
chr18	866385	866399	3	5	Human_STR_614688	AGG	0	866392	38479	0	0	2	38479	0	0	2	255	3	25	238	193527	0	0	0	2045	0	1	25	0	0	9	1512	0	1	11
chr18	866576	866587	1	12	Human_STR_614689	T	0	866581.5	38289.5	0	0	2	38289.5	0	0	2	444.5	3	26	239	193716.5	0	0	0	2234.5	0	1	25	0	0	9	1701.5	0	1	11
chr18	867405	867418	1	14	Human_STR_614690	T	0	867411.5	37459.5	0	0	2	37459.5	0	0	2	267.5	1	28	239	194546.5	0	0	0	3064.5	0	1	25	0	0	9	2531.5	0	1	11
chr18	867773	867792	3	6.66667	Human_STR_614691	ATT	0	867782.5	37088.5	0	0	2	37088.5	0	0	2	638.5	1	29	240	194917.5	0	0	0	3435.5	0	1	25	0	0	9	2902.5	0	1	11
chr18	868393	868413	4	5.25	Human_STR_614692	ATTT	0	868403	36468	0	0	2	36468	0	0	2	1259	0	33	245	195538	0	0	0	4056	0	1	25	0	0	9	3523	0	1	11
chr18	869649	869659	1	11	Human_STR_614693	T	0	869654	35217	0	0	2	35217	0	0	2	826	1	33	245	196789	0	0	0	5307	0	1	25	0	0	9	4774	0	1	11
chr18	872118	872136	1	19	Human_STR_614694	A	0	872127	32744	0	0	2	32744	0	0	2	860	1	35	242	199262	0	0	0	7780	0	1	24	0	0	9	7247	0	1	11
chr18	873971	873982	1	12	Human_STR_614695	A	0	873976.5	30894.5	0	0	2	30894.5	0	0	2	11.5	5	34	241	201111.5	0	0	0	9629.5	0	1	23	0	0	9	9096.5	0	1	11
chr18	874019	874031	1	13	Human_STR_614696	T	0	874025	30846	0	0	2	30846	0	0	2	23	5	34	241	201160	0	0	0	9678	0	1	23	0	0	9	9145	0	1	11
chr18	877333	877343	1	11	Human_STR_614697	A	0	877338	27533	0	0	2	27533	0	0	2	77	10	37	238	204473	0	0	0	12991	0	0	22	0	0	9	12458	0	0	11
chr18	877509	877528	1	20	Human_STR_614698	A	0	877518.5	27352.5	0	0	2	27352.5	0	0	2	252.5	11	37	238	204653.5	0	0	0	13171.5	0	0	22	0	0	9	12638.5	0	0	11
chr18	878374	878400	3	9	Human_STR_614699	AAT	0	878387	26484	0	0	2	26484	0	0	2	23	7	42	237	205522	0	0	0	14040	0	0	22	0	0	9	13507	0	0	11
chr18	879254	879267	1	14	Human_STR_614700	T	0	879260.5	25610.5	0	0	2	25610.5	0	0	2	187.5	4	44	235	206395.5	0	0	0	14913.5	0	0	22	0	0	9	14380.5	0	0	11
chr18	879954	879997	2	22	Human_STR_614701	CT/GT	0	879975.5	24895.5	0	0	2	24895.5	0	0	2	37.5	3	45	235	207110.5	0	0	0	15628.5	0	0	22	0	0	9	15095.5	0	0	11
chr18	880109	880124	4	4	Human_STR_614702	ATTT	0	880116.5	24754.5	0	0	2	24754.5	0	0	2	103.5	2	46	235	207251.5	0	0	0	15769.5	0	0	22	0	0	9	15236.5	0	0	11
chr18	881465	881487	2	11.5	Human_STR_614703	CT	0	881476	23395	0	0	2	23395	0	0	2	162	1	44	236	208611	0	0	0	15614	0	0	22	0	0	9	16596	0	0	11
chr18	883027	883051	4	6.25	Human_STR_614704	AAAC	0	883039	21832	0	0	2	21832	0	0	2	27	3	47	237	210174	0	0	0	14051	0	0	22	0	0	9	18159	0	0	11
chr18	887668	887686	4	4.75	Human_STR_614705	AAAT	0	887677	17194	0	0	2	17194	0	0	2	93	5	43	239	214812	0	0	0	9413	0	1	21	0	0	7	14203	0	0	12
chr18	889516	889558	1	43	Human_STR_614706	A	0	889537	15334	0	0	2	15334	0	0	2	367	4	38	238	216672	0	0	0	7553	0	1	20	0	0	6	12343	0	0	12
chr18	890195	890211	1	17	Human_STR_614707	T	0	890203	14668	0	0	2	14668	0	0	2	160	2	36	238	217338	0	0	0	6887	0	1	20	0	0	6	11677	0	0	12
chr18	891126	891143	2	9	Human_STR_614708	GT	0	891134.5	13736.5	0	0	2	13736.5	0	0	2	176.5	1	41	238	218269.5	0	0	0	5955.5	0	1	20	0	0	6	10745.5	0	0	12
chr18	893160	893184	1	25	Human_STR_614709	A	0	893172	11699	0	0	2	11699	0	0	2	32	4	45	238	220307	0	0	0	3918	0	3	20	0	1	6	8708	0	1	12
chr18	897041	897075	5	7	Human_STR_614710	CTTTT	0	897058	7813	0	1	2	7813	0	1	2	504	1	39	242	224193	0	0	0	32	1	4	19	0	2	5	4822	0	3	13
chr18	898064	898081	1	18	Human_STR_614711	A	0	898072.5	6798.5	0	1	2	6798.5	0	1	2	510.5	2	38	242	225207.5	0	0	0	982.5	1	4	19	0	2	5	3807.5	0	3	13
chr18	898655	898678	3	8	Human_STR_614712	AAT	0	898666.5	6204.5	0	1	2	6204.5	0	1	2	256.5	2	36	240	225801.5	0	0	0	1576.5	0	4	19	0	2	5	3213.5	0	3	13
chr18	898836	898864	4	7.25	Human_STR_614713	AAAC	0	898850	6021	0	1	2	6021	0	1	2	73	2	37	240	225985	0	0	0	1760	0	4	19	0	2	5	3030	0	3	13
chr18	900172	900189	1	18	Human_STR_614714	A	0	900180.5	4690.5	0	1	2	4690.5	0	1	2	150.5	6	34	239	227315.5	0	0	0	1504.5	0	4	19	0	2	5	1699.5	0	3	13
chr18	901472	901486	2	7.5	Human_STR_614715	CT	0	901479	3392	0	1	2	3392	0	1	2	76	10	34	240	228614	0	0	0	206	2	4	19	1	2	5	401	1	4	13
chr18	902875	902885	1	11	Human_STR_614716	T	0	902880	1991	0	1	2	1991	0	1	2	84	4	31	241	230015	0	0	0	924	1	4	19	1	2	5	820	2	4	14
chr18	904355	904365	1	11	Human_STR_614717	A	0	904360	511	1	1	2	511	1	1	2	307	2	29	241	231495	0	0	0	764	1	4	19	1	2	5	35	2	4	14
chr18	905191	905202	2	6	Human_STR_614718	AT	0	905196.5	325.5	1	1	2	0	1	1	2	72.5	1	25	242	232331.5	0	0	0	72.5	1	4	19	1	2	5	871.5	1	4	14
chr18	905945	905956	2	6	Human_STR_614719	CT	0	905950.5	1079.5	0	1	2	0	1	1	2	826.5	1	22	243	233085.5	0	0	0	826.5	1	4	19	1	2	5	1625.5	0	4	14
chr18	907740	907768	3	9.66667	Human_STR_614720	CCG	0	907754	2883	0	1	2	0	1	1	2	45	2	23	246	234889	0	0	0	2630	0	3	18	0	2	5	3246	0	4	14
chr18	907879	907891	1	13	Human_STR_614721	T	0	907885	3014	0	1	2	0	1	1	2	176	3	23	245	235020	0	0	0	2761	0	3	18	0	2	5	3115	0	4	14
chr18	909849	909907	2	29.5	Human_STR_614722	AT	0	909878	5007	0	1	2	0	1	1	2	318	2	24	259	237013	0	0	0	4754	0	3	17	0	2	5	1122	0	4	14
chr18	910880	910890	1	11	Human_STR_614723	T	0	910885	6014	0	1	2	0	1	1	2	251	1	25	262	238020	0	0	0	5761	0	3	17	0	2	5	115	1	4	14
chr18	911370	911390	4	5.25	Human_STR_614724	ATTT	0	911380	6509	0	1	2	0	1	1	2	746	1	24	262	238515	0	0	0	6256	0	3	17	0	2	5	380	1	4	13
chr18	911401	911420	3	6.66667	Human_STR_614725	AAG	0	911410.5	6539.5	0	1	2	0	1	1	2	776.5	1	23	262	238545.5	0	0	0	6286.5	0	3	17	0	2	5	410.5	1	4	13
chr18	914962	914979	1	18	Human_STR_614726	T	0	914970.5	10099.5	0	0	1	2797.5	0	1	1	2149.5	0	21	260	242105.5	0	0	0	8502.5	0	2	14	0	1	4	3970.5	0	1	12
chr18	915772	915801	1	30	Human_STR_614727	T	0	915786.5	10915.5	0	0	1	3613.5	0	1	1	1333.5	0	21	260	242921.5	0	0	0	7686.5	0	1	14	0	0	4	4786.5	0	1	12
chr18	917757	917782	5	5.2	Human_STR_614728	AAAAC	0	917769.5	12898.5	0	0	1	5596.5	0	1	1	127.5	4	22	264	244904.5	0	0	0	5703.5	0	1	14	0	0	4	6769.5	0	1	12
chr18	918393	918468	4	19	Human_STR_614729	ATCT	0	918430.5	13559.5	0	0	1	6257.5	0	1	1	38.5	4	25	268	245565.5	0	0	0	5042.5	0	1	14	0	0	4	7430.5	0	1	12
chr18	919696	919708	1	13	Human_STR_614730	T	0	919702	14831	0	0	1	7529	0	1	1	396	5	26	267	246837	0	0	0	3771	0	1	14	0	0	4	8702	0	1	12
chr18	921307	921320	2	7	Human_STR_614731	CT	0	921313.5	16442.5	0	0	1	9140.5	0	1	1	435.5	3	25	267	248448.5	0	0	0	2159.5	0	1	14	0	0	4	10313.5	0	0	12
chr18	923450	923492	3	14.3333	Human_STR_614732	AGC	0	923471	18600	0	0	1	11298	0	0	1	211	4	32	267	250606	0	0	0	2	1	1	13	0	0	3	12471	0	0	12
chr18	923936	923947	2	6	Human_STR_614733	AC	0	923941.5	19070.5	0	0	1	11768.5	0	0	1	175.5	5	34	267	251076.5	0	0	0	468.5	1	1	13	0	0	3	12941.5	0	0	12
chr18	923962	924005	2	22	Human_STR_614734	GT/AT	0	923983.5	19112.5	0	0	1	11810.5	0	0	1	217.5	5	34	267	251118.5	0	0	0	510.5	1	1	13	0	0	3	12983.5	0	0	12
chr18	924668	924679	1	12	Human_STR_614735	T	0	924673.5	19802.5	0	0	1	12500.5	0	0	1	44.5	3	34	267	251808.5	0	0	0	1200.5	0	1	13	0	0	3	13673.5	0	0	12
chr18	925815	925964	4	37.5	Human_STR_614736	AACC	0	925889.5	21018.5	0	0	1	13716.5	0	0	1	78.5	3	37	268	253024.5	0	0	0	2416.5	0	1	13	0	0	3	14889.5	0	0	12
chr18	926895	926922	2	14	Human_STR_614737	AT	0	926908.5	22037.5	0	0	1	14735.5	0	0	1	565.5	2	41	267	254043.5	0	0	0	3435.5	0	1	13	0	0	3	15908.5	0	0	12
chr18	927264	927276	1	13	Human_STR_614738	T	0	927270	22399	0	0	1	15097	0	0	1	204	5	40	267	254405	0	0	0	3797	0	2	13	0	0	3	16270	0	0	12
chr18	927897	927926	6	5	Human_STR_614739	AAAAAC	0	927911.5	23040.5	0	0	1	15738.5	0	0	1	122.5	6	40	267	255046.5	0	0	0	4438.5	0	2	13	0	0	3	16568.5	0	0	12
chr18	931496	931511	2	8	Human_STR_614740	AT	0	931503.5	26632.5	0	0	1	19330.5	0	0	1	83.5	4	38	266	258638.5	0	0	0	5545.5	0	2	13	0	0	3	12976.5	0	0	11
chr18	934168	934196	1	29	Human_STR_614741	T	0	934182	29311	0	0	1	22009	0	0	1	286	2	35	264	261317	0	0	0	2867	0	1	12	0	0	3	10298	0	0	11
chr18	935380	935398	4	4.75	Human_STR_614742	AAAC	0	935389	30518	0	0	1	23216	0	0	1	81	5	34	264	262524	0	0	0	1660	0	1	12	0	0	3	9091	0	1	11
chr18	938258	938275	6	3	Human_STR_614743	ATTTTT	0	938266.5	33395.5	0	0	1	26093.5	0	0	1	110.5	4	30	263	265401.5	0	0	0	1217.5	0	1	11	0	0	2	6213.5	0	1	11
chr18	938434	938450	5	3.4	Human_STR_614744	ATTTT	0	938442	33571	0	0	1	26269	0	0	1	286	5	30	264	265577	0	0	0	1393	0	1	11	0	0	2	6038	0	1	11
chr18	939682	939693	2	6	Human_STR_614745	AG	0	939687.5	34816.5	0	0	1	27514.5	0	0	1	125.5	5	27	265	266822.5	0	0	0	2638.5	0	1	10	0	0	2	4792.5	0	1	10
chr18	939965	939980	3	5.33333	Human_STR_614746	AAC	0	939972.5	35101.5	0	0	1	27799.5	0	0	1	159.5	4	27	265	267107.5	0	0	0	2923.5	0	1	10	0	0	2	4507.5	0	1	10
chr18	944141	944178	2	19	Human_STR_614747	AC	0	944159.5	39288.5	0	0	1	31986.5	0	0	1	372.5	1	21	261	271294.5	0	0	0	7110.5	0	1	9	0	0	2	320.5	1	1	10
chr18	947189	947239	2	25.5	Human_STR_614748	GT	0	947214	42343	0	0	1	35041	0	0	1	739	1	16	261	274349	0	0	0	10165	0	0	9	0	0	2	2734	0	1	9
chr18	953506	953537	4	8	Human_STR_614749	AAAC	0	953521.5	48650.5	0	0	1	41348.5	0	0	1	355.5	4	13	258	280656.5	0	0	0	16472.5	0	0	9	0	0	2	9041.5	0	1	9
chr18	954637	954664	1	28	Human_STR_614750	T	0	954650.5	49779.5	0	0	1	42477.5	0	0	1	186.5	3	14	254	281785.5	0	0	0	17601.5	0	0	9	0	0	2	10170.5	0	0	9
chr18	959319	959341	1	23	Human_STR_614751	T	0	959330	54459	0	0	1	47157	0	0	1	53	2	23	248	286465	0	0	0	22281	0	0	8	0	0	2	14850	0	0	9
chr18	959626	959641	1	16	Human_STR_614752	T	0	959633.5	54762.5	0	0	1	47460.5	0	0	1	356.5	2	23	248	286768.5	0	0	0	22584.5	0	0	8	0	0	2	15153.5	0	0	9
chr18	959682	959732	2	25.5	Human_STR_614753	GT	0	959707	54836	0	0	1	47534	0	0	1	430	2	23	248	286842	0	0	0	22658	0	0	8	0	0	2	15227	0	0	9
chr18	961194	961219	2	13	Human_STR_614754	AT	0	961206.5	56335.5	0	0	1	49033.5	0	0	1	842.5	1	23	247	288341.5	0	0	0	24157.5	0	0	8	0	0	2	16726.5	0	0	9
chr18	962577	962589	1	13	Human_STR_614755	T	0	962583	57712	0	0	1	50410	0	0	1	534	3	22	245	289718	0	0	0	25534	0	0	8	0	0	2	18103	0	0	9
chr18	962747	962761	1	15	Human_STR_614756	T	0	962754	57883	0	0	1	50581	0	0	1	540	3	22	245	289889	0	0	0	25705	0	0	8	0	0	2	18274	0	0	9
chr18	966760	966772	1	13	Human_STR_614757	T	0	966766	61895	0	0	1	54593	0	0	1	181	6	18	243	293901	0	0	0	29717	0	0	7	0	0	2	20874	0	0	8
chr18	969559	969569	1	11	Human_STR_614758	T	0	969564	64693	0	0	1	57391	0	0	1	1285	0	15	246	296699	0	0	0	32515	0	0	7	0	0	2	18076	0	0	8
chr18	970814	970851	4	9.5	Human_STR_614759	ATTT	0	970832.5	65961.5	0	0	1	58659.5	0	0	1	2553.5	0	15	246	297967.5	0	0	0	33783.5	0	0	7	0	0	2	16807.5	0	0	8
chr18	978263	978274	1	12	Human_STR_614760	A	0	978268.5	73397.5	0	0	1	66095.5	0	0	1	3110.5	0	10	230	305403.5	0	0	0	41219.5	0	0	7	0	0	2	9371.5	0	1	8
chr18	978286	978296	1	11	Human_STR_614761	A	0	978291	73420	0	0	1	66118	0	0	1	3088	0	9	230	305426	0	0	0	41242	0	0	7	0	0	2	9349	0	1	8
chr18	982356	982370	1	15	Human_STR_614762	T	0	982363	77492	0	0	1	70190	0	0	1	563	5	9	236	309498	0	0	0	45314	0	0	7	0	0	2	5277	0	1	8
chr18	984400	984418	4	4.75	Human_STR_614763	ATTC	0	984409	79538	0	0	1	72236	0	0	1	71	3	11	233	311544	0	0	0	47360	0	0	7	0	0	2	3231	0	1	8
chr18	985830	985854	4	6.25	Human_STR_614764	CCCT	0	985842	80971	0	0	1	73669	0	0	1	735	3	13	228	312977	0	0	0	48793	0	0	7	0	0	2	1798	0	2	8
chr18	989744	989756	1	13	Human_STR_614765	T	0	989750	84879	0	0	1	77577	0	0	1	2943	0	14	221	316885	0	0	0	52701	0	0	7	0	0	2	2110	0	2	8
chr18	989790	989800	1	11	Human_STR_614766	T	0	989795	84924	0	0	1	77622	0	0	1	2988	0	14	221	316930	0	0	0	52746	0	0	7	0	0	2	2155	0	2	8
chr18	991706	991720	1	15	Human_STR_614767	T	0	991713	86842	0	0	1	79540	0	0	1	1923	0	13	219	318848	0	0	0	54664	0	0	7	0	0	2	3967	0	2	8
chr18	991935	991949	4	3.75	Human_STR_614768	ATTT	0	991942	87071	0	0	1	79769	0	0	1	1694	0	12	220	319077	0	0	0	54893	0	0	7	0	0	2	3738	0	2	8
chr18	995256	995274	1	19	Human_STR_614769	A	0	995265	90394	0	0	1	83092	0	0	1	320	2	10	213	322400	0	0	0	56301	0	0	7	0	0	2	415	1	3	9
chr18	996430	996460	4	7.75	Human_STR_614770	ATCT	0	996445	91574	0	0	1	84272	0	0	1	273	2	12	211	323580	0	0	0	55121	0	0	7	0	0	2	765	1	3	9
chr18	997505	997529	1	25	Human_STR_614771	A	0	997517	92646	0	0	1	85344	0	0	1	799	1	14	211	324652	0	0	0	54049	0	0	6	0	0	2	1837	0	3	9
chr18	998306	998337	1	32	Human_STR_614772	A	0	998321.5	93450.5	0	0	1	86148.5	0	0	1	1603.5	0	18	212	325456.5	0	0	0	53244.5	0	0	6	0	0	2	2641.5	0	2	9
chr18	999271	999293	1	23	Human_STR_614773	T	0	999282	94411	0	0	1	87109	0	0	1	1028	0	23	211	326417	0	0	0	52284	0	0	6	0	0	2	3443	0	2	9
chr18	999876	999887	1	12	Human_STR_614774	A	0	999881.5	95010.5	0	0	1	87708.5	0	0	1	428.5	1	28	213	327016.5	0	0	0	51684.5	0	0	6	0	0	2	2843.5	0	2	9
chr18	1003833	1003861	2	14.5	Human_STR_614775	AG	0	1003847	98976	0	0	1	91674	0	0	1	762	1	34	204	330982	0	0	0	47719	0	0	4	0	0	1	1122	0	2	7
chr18	1003888	1003904	1	17	Human_STR_614776	T	0	1003896	99025	0	0	1	91723	0	0	1	811	1	34	204	331031	0	0	0	47670	0	0	4	0	0	1	1171	0	2	7
chr18	1010202	1010219	1	18	Human_STR_614777	A	0	1010210.5	105339.5	0	0	0	98037.5	0	0	1	35.5	8	42	201	337345.5	0	0	0	41355.5	0	0	3	0	0	0	7485.5	0	1	6
chr18	1013310	1013330	1	21	Human_STR_614778	T	0	1013320	108449	0	0	0	101147	0	0	0	638	3	44	201	340455	0	0	0	38246	0	0	3	0	0	0	10595	0	0	5
chr18	1013547	1013562	1	16	Human_STR_614779	A	0	1013554.5	108683.5	0	0	0	101381.5	0	0	0	403.5	2	44	201	340689.5	0	0	0	38011.5	0	0	3	0	0	0	10829.5	0	0	5
chr18	1015484	1015496	2	6.5	Human_STR_614780	CT	0	1015490	110619	0	0	0	103317	0	0	0	121	2	45	202	342625	0	0	0	36076	0	0	3	0	0	0	12765	0	0	5
chr18	1035678	1035708	2	15.5	Human_STR_614781	AC	0	1035693	130822	0	0	0	123520	0	0	0	2583	0	6	184	362828	0	0	0	15873	0	0	2	0	0	0	32968	0	0	5
chr18	1038517	1038556	4	10	Human_STR_614782	ATCT	0	1038536.5	133665.5	0	0	0	126363.5	0	0	0	260.5	3	9	180	365671.5	0	0	0	13029.5	0	0	1	0	0	0	35811.5	0	0	5
chr18	1040603	1040616	1	14	Human_STR_614783	A	0	1040609.5	135738.5	0	0	0	128436.5	0	0	0	1184.5	0	9	175	367744.5	0	0	0	10956.5	0	0	1	0	0	0	37884.5	0	0	5
chr18	1041488	1041502	1	15	Human_STR_614784	A	0	1041495	136624	0	0	0	129322	0	0	0	745	1	13	176	368630	0	0	0	10071	0	0	1	0	0	0	38770	0	0	5
chr18	1043771	1043793	5	4.6	Human_STR_614785	AAAAC	0	1043782	138911	0	0	0	131609	0	0	0	1542	0	16	176	370917	0	0	0	7784	0	1	1	0	0	0	41057	0	0	5
chr18	1045135	1045148	2	7	Human_STR_614786	AT	0	1045141.5	140270.5	0	0	0	132968.5	0	0	0	1161.5	0	16	175	372276.5	0	0	0	6424.5	0	1	1	0	0	0	42416.5	0	0	4
chr18	1045199	1045215	2	8.5	Human_STR_614787	AT	0	1045207	140336	0	0	0	133034	0	0	0	1096	0	16	175	372342	0	0	0	6359	0	1	1	0	0	0	42482	0	0	4
chr18	1046569	1046584	1	16	Human_STR_614788	T	0	1046576.5	141705.5	0	0	0	134403.5	0	0	0	17.5	3	16	174	373711.5	0	0	0	4989.5	0	1	1	0	0	0	43851.5	0	0	4
chr18	1049668	1049685	1	18	Human_STR_614789	T	0	1049676.5	144805.5	0	0	0	137503.5	0	0	0	1134.5	0	15	174	376811.5	0	0	0	1889.5	0	1	1	0	0	0	44823.5	0	0	4
chr18	1049728	1049742	3	5	Human_STR_614790	ATT	0	1049735	144864	0	0	0	137562	0	0	0	1076	0	15	174	376870	0	0	0	1831	0	1	1	0	0	0	44765	0	0	4
chr18	1054391	1054414	4	6	Human_STR_614791	ATGT	0	1054402.5	149531.5	0	0	0	142229.5	0	0	0	909.5	1	15	171	381537.5	0	0	0	2836.5	0	1	1	0	0	0	40097.5	0	0	4
chr18	1054886	1054911	2	13	Human_STR_614792	GT	0	1054898.5	150027.5	0	0	0	142725.5	0	0	0	1405.5	0	15	170	382033.5	0	0	0	3332.5	0	1	1	0	0	0	39601.5	0	0	4
chr18	1055725	1055739	1	15	Human_STR_614793	T	0	1055732	150861	0	0	0	143559	0	0	0	1829	0	16	170	382867	0	0	0	4166	0	1	1	0	0	0	38768	0	0	4
chr18	1057079	1057124	4	11.5	Human_STR_614794	ATTT	0	1057101.5	152230.5	0	0	0	144928.5	0	0	0	459.5	1	14	171	384236.5	0	0	0	5535.5	0	1	1	0	0	0	37398.5	0	0	4
chr18	1059761	1059821	4	15.25	Human_STR_614795	CCTT	0	1059791	154920	0	0	0	147618	0	0	0	709	1	17	169	386926	0	0	0	8225	0	1	1	0	0	0	34709	0	0	4
chr18	1060267	1060322	2	28	Human_STR_614796	AT	0	1060294.5	155423.5	0	0	0	148121.5	0	0	0	1212.5	0	17	169	387429.5	0	0	0	8728.5	0	1	1	0	0	0	34205.5	0	0	4
chr18	1061198	1061218	2	10.5	Human_STR_614797	AT	0	1061208	156337	0	0	0	149035	0	0	0	2126	0	15	169	388343	0	0	0	9642	0	1	1	0	0	0	33292	0	0	4
chr18	1069519	1069539	1	21	Human_STR_614798	T	0	1069529	164658	0	0	0	157356	0	0	0	70	2	18	160	396664	0	0	0	17963	0	0	1	0	0	0	24971	0	0	4
chr18	1072190	1072209	1	20	Human_STR_614799	A	0	1072199.5	167328.5	0	0	0	160026.5	0	0	0	549.5	2	24	162	399334.5	0	0	0	20633.5	0	0	1	0	0	0	22300.5	0	0	4
chr18	1075979	1075997	1	19	Human_STR_614800	T	0	1075988	171117	0	0	0	163815	0	0	0	210	1	22	168	403123	0	0	0	24422	0	0	1	0	0	0	18512	0	0	4
chr18	1076303	1076320	2	9	Human_STR_614801	AT	0	1076311.5	171440.5	0	0	0	164138.5	0	0	0	113.5	1	23	169	403446.5	0	0	0	24745.5	0	0	1	0	0	0	18188.5	0	0	4
chr18	1078013	1078069	2	28.5	Human_STR_614802	GT/AG	0	1078041	173170	0	0	0	165868	0	0	0	40	6	20	170	405176	0	0	0	26475	0	0	1	0	0	0	16459	0	0	4
chr18	1080564	1080575	1	12	Human_STR_614803	T	0	1080569.5	175698.5	0	0	0	168396.5	0	0	0	191.5	5	18	172	407704.5	0	0	0	29003.5	0	0	1	0	0	0	13930.5	0	0	4
chr18	1082593	1082605	1	13	Human_STR_614804	T	0	1082599	177728	0	0	0	170426	0	0	0	577	1	20	170	409734	0	0	0	31033	0	0	1	0	0	0	11901	0	0	4
chr18	1083904	1083921	2	9	Human_STR_614805	AT	0	1083912.5	179041.5	0	0	0	171739.5	0	0	0	1607.5	0	20	169	411047.5	0	0	0	32346.5	0	0	1	0	0	0	10587.5	0	0	4
chr18	1087609	1087625	1	17	Human_STR_614806	T	0	1087617	182746	0	0	0	175444	0	0	0	1429	0	20	167	414752	0	0	0	36051	0	0	1	0	0	0	6883	0	1	4
chr18	1091033	1091044	1	12	Human_STR_614807	A	0	1091038.5	186167.5	0	0	0	178865.5	0	0	0	39.5	2	15	170	418173.5	0	0	0	39472.5	0	0	1	0	0	0	3461.5	0	1	3
chr18	1092425	1092437	1	13	Human_STR_614808	T	0	1092431	187560	0	0	0	180258	0	0	0	670	3	13	170	419566	0	0	0	40865	0	0	1	0	0	0	2069	0	1	3
chr18	1093495	1093515	2	10.5	Human_STR_614809	AG	0	1093505	188634	0	0	0	181332	0	0	0	167	2	15	170	420640	0	0	0	41939	0	0	1	0	0	0	995	1	1	3
chr18	1100001	1100016	4	4	Human_STR_614810	ATTG	0	1100008.5	195137.5	0	0	0	187835.5	0	0	0	128.5	4	16	167	427143.5	0	0	0	48442.5	0	0	1	0	0	0	5508.5	0	1	2
chr18	1101024	1101040	1	17	Human_STR_614811	T	0	1101032	196161	0	0	0	188859	0	0	0	243	1	16	167	428167	0	0	0	49466	0	0	1	0	0	0	6532	0	1	2
chr18	1104136	1104147	1	12	Human_STR_614812	A	0	1104141.5	199270.5	0	0	0	191968.5	0	0	0	135.5	2	13	169	431276.5	0	0	0	52575.5	0	0	1	0	0	0	9641.5	0	1	1
chr18	1106588	1106620	4	8.25	Human_STR_614813	AAAC	0	1106604	201733	0	0	0	194431	0	0	0	263	1	14	166	433739	0	0	0	55038	0	0	1	0	0	0	12104	0	0	1
chr18	1106776	1106873	5	19.6	Human_STR_614814	ATCCC	0	1106824.5	201953.5	0	0	0	194651.5	0	0	0	483.5	1	14	166	433959.5	0	0	0	55258.5	0	0	1	0	0	0	12324.5	0	0	1
chr18	1108410	1108424	1	15	Human_STR_614815	T	0	1108417	203546	0	0	0	196244	0	0	0	2076	0	14	161	435552	0	0	0	56851	0	0	2	0	0	0	13917	0	0	1
chr18	1109578	1109615	2	19	Human_STR_614816	AT	0	1109596.5	204725.5	0	0	0	197423.5	0	0	0	3255.5	0	12	156	436731.5	0	0	0	58030.5	0	0	2	0	0	0	15096.5	0	0	1
chr18	1109646	1109745	2	50	Human_STR_614817	AT/AC	0	1109695.5	204824.5	0	0	0	197522.5	0	0	0	3354.5	0	12	155	436830.5	0	0	0	58129.5	0	0	2	0	0	0	15195.5	0	0	1
chr18	1110588	1110599	1	12	Human_STR_614818	A	0	1110593.5	205722.5	0	0	0	198420.5	0	0	0	2716.5	0	11	151	437728.5	0	0	0	59027.5	0	0	2	0	0	0	16093.5	0	0	1
chr18	1111819	1111855	4	9.25	Human_STR_614819	ATTT	0	1111837	206966	0	0	0	199664	0	0	0	1473	0	10	151	438972	0	0	0	60271	0	0	2	0	0	0	17337	0	0	1
chr18	1112486	1112497	1	12	Human_STR_614820	T	0	1112491.5	207620.5	0	0	0	200318.5	0	0	0	818.5	1	10	149	439626.5	0	0	0	60925.5	0	0	2	0	0	0	17991.5	0	0	1
chr18	1116867	1116890	1	24	Human_STR_614821	T	0	1116878.5	212007.5	0	0	0	204705.5	0	0	0	459.5	3	8	154	444013.5	0	0	0	65312.5	0	0	2	0	0	0	22378.5	0	0	1
chr18	1118182	1118194	1	13	Human_STR_614822	T	0	1118188	213317	0	0	0	206015	0	0	0	559	2	12	150	445323	0	0	0	66622	0	0	2	0	0	0	23688	0	0	1
chr18	1119300	1119321	1	22	Human_STR_614823	T	0	1119310.5	214439.5	0	0	0	207137.5	0	0	0	1681.5	0	15	150	446445.5	0	0	0	67744.5	0	0	2	0	0	0	24810.5	0	0	1
chr18	1123238	1123252	2	7.5	Human_STR_614824	CT	0	1123245	218374	0	0	0	211072	0	0	0	963	1	16	152	450380	0	0	0	71679	0	0	2	0	0	0	28745	0	0	1
chr18	1123270	1123303	3	11.3333	Human_STR_614825	ATT	0	1123286.5	218415.5	0	0	0	211113.5	0	0	0	1004.5	0	16	152	450421.5	0	0	0	71720.5	0	0	2	0	0	0	28786.5	0	0	1
chr18	1125956	1125975	5	4	Human_STR_614826	ATTTT	0	1125965.5	221094.5	0	0	0	213792.5	0	0	0	627.5	2	19	151	453100.5	0	0	0	74399.5	0	0	2	0	0	0	31465.5	0	0	1
chr18	1127283	1127309	4	6.75	Human_STR_614827	AAAG	0	1127296	222425	0	0	0	215123	0	0	0	47	6	18	152	454431	0	0	0	75730	0	0	2	0	0	0	32796	0	0	1
chr18	1128662	1128673	1	12	Human_STR_614828	T	0	1128667.5	223796.5	0	0	0	216494.5	0	0	0	75.5	5	18	151	455802.5	0	0	0	77101.5	0	0	2	0	0	0	34167.5	0	0	1
chr18	1136252	1136276	4	6.25	Human_STR_614829	ATTC	0	1136264	231393	0	0	0	224091	0	0	0	577	1	18	151	463399	0	0	0	70719	0	0	2	0	0	0	41764	0	0	1
chr18	1137123	1137139	1	17	Human_STR_614830	T	0	1137131	232260	0	0	0	224958	0	0	0	507	1	18	151	464266	0	0	0	69852	0	0	2	0	0	0	42631	0	0	1
chr18	1138305	1138343	2	19.5	Human_STR_614831	AT	0	1138324	233453	0	0	0	226151	0	0	0	44	2	13	150	465459	0	0	0	68659	0	0	2	0	0	0	43824	0	0	1
chr18	1143824	1143849	2	13	Human_STR_614832	AG	0	1143836.5	238965.5	0	0	0	231663.5	0	0	0	1998.5	0	9	149	470971.5	0	0	0	63146.5	0	0	2	0	0	0	49336.5	0	0	1
chr18	1144981	1145031	4	12.75	Human_STR_614833	ATTT	0	1145006	240135	0	0	0	232833	0	0	0	1957	0	7	149	472141	0	0	0	61977	0	0	2	0	0	0	50506	0	0	1
chr18	1151330	1151347	1	18	Human_STR_614834	T	0	1151338.5	246467.5	0	0	0	239165.5	0	0	0	608.5	1	5	145	478473.5	0	0	0	55644.5	0	0	2	0	0	0	56838.5	0	0	1
chr18	1153520	1153532	1	13	Human_STR_614835	T	0	1153526	248655	0	0	0	241353	0	0	0	1579	0	6	140	480661	0	0	0	53457	0	0	1	0	0	0	59026	0	0	1
chr18	1157735	1157768	3	11.3333	Human_STR_614836	ATT	0	1157751.5	252880.5	0	0	0	245578.5	0	0	0	1415.5	0	6	141	484886.5	0	0	0	49231.5	0	0	1	0	0	0	63251.5	0	0	1
chr18	1159798	1159819	5	4.4	Human_STR_614837	ATTTT	0	1159808.5	254937.5	0	0	0	247635.5	0	0	0	31.5	1	9	141	486943.5	0	0	0	47174.5	0	0	1	0	0	0	65308.5	0	0	1
chr18	1160727	1160748	2	11	Human_STR_614838	AG	0	1160737.5	255866.5	0	0	0	248564.5	0	0	0	928.5	2	9	142	487872.5	0	0	0	46245.5	0	0	1	0	0	0	66237.5	0	0	1
chr18	1166268	1166282	1	15	Human_STR_614839	T	0	1166275	261404	0	0	0	254102	0	0	0	423	1	17	142	493410	0	0	0	40708	0	0	1	0	0	0	71775	0	0	1
chr18	1177090	1177112	1	23	Human_STR_614840	T	0	1177101	272230	0	0	0	264928	0	0	0	616	2	19	138	504236	0	0	0	29882	0	0	1	0	0	0	82601	0	0	1
chr18	1182332	1182343	2	6	Human_STR_614841	AT	0	1182337.5	277466.5	0	0	0	270164.5	0	0	0	261.5	2	17	126	509472.5	0	0	0	24645.5	0	0	1	0	0	0	87837.5	0	0	1
chr18	1186189	1186217	2	14.5	Human_STR_614842	AT	0	1186203	281332	0	0	0	274030	0	0	0	108	2	12	127	513338	0	0	0	20780	0	0	1	0	0	0	91703	0	0	1
chr18	1186333	1186355	4	5.75	Human_STR_614843	AATG	0	1186344	281473	0	0	0	274171	0	0	0	249	1	11	127	513479	0	0	0	20639	0	0	1	0	0	0	91844	0	0	1
chr18	1195023	1195035	1	13	Human_STR_614844	T	0	1195029	290158	0	0	0	282856	0	0	0	653	1	13	126	522164	0	0	0	11954	0	0	1	0	0	0	100529	0	0	0
chr18	1195185	1195202	1	18	Human_STR_614845	T	0	1195193.5	290322.5	0	0	0	283020.5	0	0	0	817.5	1	13	126	522328.5	0	0	0	11789.5	0	0	1	0	0	0	100693.5	0	0	0
chr18	1195671	1195699	5	5.8	Human_STR_614846	AAATT	0	1195685	290814	0	0	0	283512	0	0	0	1309	0	12	127	522820	0	0	0	11298	0	0	1	0	0	0	101185	0	0	0
chr18	1198104	1198121	1	18	Human_STR_614847	T	0	1198112.5	293241.5	0	0	0	285939.5	0	0	0	968.5	1	14	125	525247.5	0	0	0	8870.5	0	1	1	0	0	0	103612.5	0	0	0
chr18	1198273	1198288	1	16	Human_STR_614848	T	0	1198280.5	293409.5	0	0	0	286107.5	0	0	0	1136.5	0	14	126	525415.5	0	0	0	8702.5	0	1	1	0	0	0	103780.5	0	0	0
chr18	1199342	1199357	2	8	Human_STR_614849	GT	0	1199349.5	294478.5	0	0	0	287176.5	0	0	0	1280.5	0	13	125	526484.5	0	0	0	7633.5	0	1	1	0	0	0	104849.5	0	0	0
chr18	1199844	1199867	1	24	Human_STR_614850	T	0	1199855.5	294984.5	0	0	0	287682.5	0	0	0	774.5	1	12	124	526990.5	0	0	0	7127.5	0	1	1	0	0	0	105355.5	0	0	0
chr18	1204374	1204388	1	15	Human_STR_614851	T	0	1204381	299510	0	0	0	292208	0	0	0	116	3	13	121	531516	0	0	0	2602	0	1	1	0	0	0	109881	0	0	0
chr18	1205107	1205161	2	27.5	Human_STR_614852	AT	0	1205134	300263	0	0	0	292961	0	0	0	869	1	13	123	532269	0	0	0	1849	0	1	1	0	0	0	110634	0	0	0
chr18	1208800	1208812	2	6.5	Human_STR_614853	GT	0	1208806	303935	0	0	0	296633	0	0	0	1123	0	25	123	535941	0	0	0	1823	0	1	1	0	0	0	114306	0	0	0
chr18	1216945	1216963	2	9.5	Human_STR_614854	CT	0	1216954	312083	0	0	0	304781	0	0	0	34	4	28	122	544089	0	0	0	9971	0	1	1	0	0	0	122454	0	0	0
chr18	1220140	1220155	2	8	Human_STR_614855	AT	0	1220147.5	315276.5	0	0	0	307974.5	0	0	0	543.5	1	25	126	547282.5	0	0	0	13164.5	0	0	1	0	0	0	125647.5	0	0	0
chr18	1220904	1220929	3	8.66667	Human_STR_614856	AAC	0	1220916.5	316045.5	0	0	0	308743.5	0	0	0	454.5	2	24	128	548051.5	0	0	0	13933.5	0	0	1	0	0	0	126416.5	0	0	0
chr18	1222523	1222537	1	15	Human_STR_614857	T	0	1222530	317659	0	0	0	310357	0	0	0	57	5	24	127	549665	0	0	0	15547	0	0	1	0	0	0	128030	0	0	0
chr18	1224971	1225004	2	17	Human_STR_614858	AT	0	1224987.5	320116.5	0	0	0	312814.5	0	0	0	424.5	1	23	131	552122.5	0	0	0	18004.5	0	0	1	0	0	0	130487.5	0	0	0
chr18	1225822	1225843	6	3.66667	Human_STR_614859	ATTTTT	0	1225832.5	320961.5	0	0	0	313659.5	0	0	0	650.5	1	17	130	552967.5	0	0	0	18849.5	0	0	1	0	0	0	131332.5	0	0	0
chr18	1226795	1226830	4	9	Human_STR_614860	GTTT	0	1226812.5	321941.5	0	0	0	314639.5	0	0	0	329.5	1	14	130	553947.5	0	0	0	19829.5	0	0	1	0	0	0	132312.5	0	0	0
chr18	1227169	1227179	1	11	Human_STR_614861	A	0	1227174	322303	0	0	0	315001	0	0	0	691	1	13	130	554309	0	0	0	20191	0	0	1	0	0	0	132674	0	0	0
chr18	1229163	1229201	3	13	Human_STR_614862	ATT	0	1229182	324311	0	0	0	317009	0	0	0	2699	0	10	124	556317	0	0	0	22199	0	0	1	0	0	0	134682	0	0	0
chr18	1230830	1230864	1	35	Human_STR_614863	T	0	1230847	325976	0	0	0	318674	0	0	0	3326	0	10	126	557982	0	0	0	23864	0	0	1	0	0	0	136347	0	0	0
chr18	1231393	1231413	3	7	Human_STR_614864	GTT	0	1231403	326532	0	0	0	319230	0	0	0	2770	0	9	126	558538	0	0	0	24420	0	0	1	0	0	0	136903	0	0	0
chr18	1234539	1234551	1	13	Human_STR_614865	T	0	1234545	329674	0	0	0	322372	0	0	0	372	1	5	124	561680	0	0	0	27562	0	0	1	0	0	0	140045	0	0	0
chr18	1244205	1244217	1	13	Human_STR_614866	A	0	1244211	339340	0	0	0	332038	0	0	0	406	1	5	123	571346	0	0	0	37228	0	0	1	0	0	0	149711	0	0	0
chr18	1246164	1246199	2	18	Human_STR_614867	AC	0	1246181.5	341310.5	0	0	0	334008.5	0	0	0	1072.5	0	6	125	573316.5	0	0	0	39198.5	0	0	1	0	0	0	151681.5	0	0	0
chr18	1251416	1251457	2	21	Human_STR_614868	AC	0	1251436.5	346565.5	0	0	0	339263.5	0	0	0	2318.5	0	8	131	578571.5	0	0	0	44453.5	0	0	1	0	0	0	156936.5	0	0	0
chr18	1255492	1255532	2	20.5	Human_STR_614869	AT/AT	0	1255512	350641	0	0	0	343339	0	0	0	869	1	8	131	582647	0	0	0	48529	0	0	1	0	0	0	161012	0	0	0
chr18	1255567	1255586	2	10	Human_STR_614870	AT	0	1255576.5	350705.5	0	0	0	343403.5	0	0	0	804.5	1	8	131	582711.5	0	0	0	48593.5	0	0	1	0	0	0	161076.5	0	0	0
chr18	1258849	1258868	2	10	Human_STR_614871	AT	0	1258858.5	353987.5	0	0	0	346685.5	0	0	0	91.5	1	8	134	585993.5	0	0	0	51875.5	0	0	1	0	0	0	164358.5	0	0	0
chr18	1260336	1260355	3	6.66667	Human_STR_614872	AAC	0	1260345.5	355474.5	0	0	0	348172.5	0	0	0	192.5	1	7	134	587480.5	0	0	0	53362.5	0	0	1	0	0	0	165845.5	0	0	0
chr18	1261376	1261411	1	36	Human_STR_614873	A	0	1261393.5	356522.5	0	0	0	349220.5	0	0	0	855.5	1	7	134	588528.5	0	0	0	54410.5	0	0	1	0	0	0	166893.5	0	0	0
chr18	1263136	1263158	4	5.75	Human_STR_614874	ATTT	0	1263147	358276	0	0	0	350974	0	0	0	731	1	7	133	590282	0	0	0	56164	0	0	1	0	0	0	168647	0	0	0
chr18	1271652	1271675	2	12	Human_STR_614875	CT	0	1271663.5	366792.5	0	0	0	359490.5	0	0	0	2086.5	0	8	133	598798.5	0	0	0	64680.5	0	0	2	0	0	0	177163.5	0	0	0
chr18	1273992	1274028	2	18.5	Human_STR_614876	GT	0	1274010	369139	0	0	0	361837	0	0	0	34	3	10	133	601145	0	0	0	67027	0	0	2	0	0	0	179510	0	0	0
chr18	1280947	1280975	5	5.8	Human_STR_614877	AAAAC	0	1280961	376090	0	0	0	368788	0	0	0	1595	0	9	128	608096	0	0	0	73978	0	0	2	0	0	0	186461	0	0	0
chr18	1284030	1284072	2	21.5	Human_STR_614878	AC	0	1284051	379180	0	0	0	371878	0	0	0	174	1	8	130	611186	0	0	0	77068	0	0	2	0	0	0	189551	0	0	0
chr18	1284568	1284578	1	11	Human_STR_614879	T	0	1284573	379702	0	0	0	372400	0	0	0	696	1	8	130	611708	0	0	0	77590	0	0	2	0	0	0	190073	0	0	0
chr18	1285479	1285518	4	10	Human_STR_614880	GTTT	0	1285498.5	380627.5	0	0	0	373325.5	0	0	0	1621.5	0	9	130	612633.5	0	0	0	78515.5	0	0	2	0	0	0	190998.5	0	0	0
chr18	1286072	1286092	5	4.2	Human_STR_614881	ACCCC	0	1286082	381211	0	0	0	373909	0	0	0	1827	0	8	130	613217	0	0	0	79099	0	0	2	0	0	0	191582	0	0	0
chr18	1286791	1286807	1	17	Human_STR_614882	T	0	1286799	381928	0	0	0	374626	0	0	0	1110	0	8	129	613934	0	0	0	79501	0	0	2	0	0	0	192299	0	0	0
chr18	1288163	1288175	2	6.5	Human_STR_614883	AT	0	1288169	383298	0	0	0	375996	0	0	0	260	1	10	129	615304	0	0	0	78131	0	0	2	0	0	0	193669	0	0	0
chr18	1291350	1291364	2	7.5	Human_STR_614884	CT	0	1291357	386486	0	0	0	379184	0	0	0	1343	0	10	129	618492	0	0	0	74943	0	0	2	0	0	0	196857	0	0	0
chr18	1291815	1291842	6	4.66667	Human_STR_614885	CTTTTT	0	1291828.5	386957.5	0	0	0	379655.5	0	0	0	871.5	1	10	130	618963.5	0	0	0	74471.5	0	0	2	0	0	0	197328.5	0	0	0
chr18	1294145	1294240	2	48	Human_STR_614886	GT/AG	0	1294192.5	389321.5	0	0	0	382019.5	0	0	0	222.5	1	8	131	621327.5	0	0	0	72107.5	0	0	2	0	0	0	199692.5	0	0	0
chr18	1298248	1298285	4	9.5	Human_STR_614887	ATTT	0	1298266.5	393395.5	0	0	0	386093.5	0	0	0	114.5	2	11	134	625401.5	0	0	0	68033.5	0	0	2	0	0	0	203766.5	0	0	0
chr18	1301085	1301107	1	23	Human_STR_614888	A	0	1301096	396225	0	0	0	388923	0	0	0	42	2	11	133	628231	0	0	0	65204	0	0	2	0	0	0	206596	0	0	0
chr18	1304607	1304618	2	6	Human_STR_614889	AG	0	1304612.5	399741.5	0	0	0	392439.5	0	0	0	85.5	2	11	128	631747.5	0	0	0	61687.5	0	0	2	0	0	0	210112.5	0	0	0
chr18	1310438	1310448	1	11	Human_STR_614890	A	0	1310443	405572	0	0	0	398270	0	0	0	1203	0	15	129	637578	0	0	0	55857	0	0	1	0	0	0	215943	0	0	0
chr18	1311632	1311646	2	7.5	Human_STR_614891	GT	0	1311639	406768	0	0	0	399466	0	0	0	7	2	15	129	638774	0	0	0	54661	0	0	1	0	0	0	217139	0	0	0
chr18	1317264	1317277	1	14	Human_STR_614892	T	0	1317270.5	412399.5	0	0	0	405097.5	0	0	0	229.5	3	15	119	644405.5	0	0	0	49029.5	0	0	1	0	0	0	222770.5	0	0	0
chr18	1323739	1323756	6	3	Human_STR_614893	GGGGGT	0	1323747.5	418876.5	0	0	0	411574.5	0	0	0	47.5	2	18	114	650882.5	0	0	0	42552.5	0	0	2	0	0	0	229247.5	0	0	0
chr18	1324125	1324163	4	9.75	Human_STR_614894	ACAT	0	1324144	419273	0	0	0	411971	0	0	0	31	2	18	114	651279	0	0	0	42156	0	0	2	0	0	0	229644	0	0	0
chr18	1324599	1324619	1	21	Human_STR_614895	T	0	1324609	419738	0	0	0	412436	0	0	0	496	2	18	113	651744	0	0	0	41691	0	0	2	0	0	0	230109	0	0	0
chr18	1325983	1326001	4	4.75	Human_STR_614896	AGGG	0	1325992	421121	0	0	0	413819	0	0	0	447	1	20	114	653127	0	0	0	40308	0	0	2	0	0	0	231492	0	0	0
chr18	1328075	1328088	1	14	Human_STR_614897	A	0	1328081.5	423210.5	0	0	0	415908.5	0	0	0	522.5	1	17	117	655216.5	0	0	0	38218.5	0	0	2	0	0	0	233581.5	0	0	0
chr18	1329589	1329605	2	8.5	Human_STR_614898	AT	0	1329597	424726	0	0	0	417424	0	0	0	71	1	14	121	656732	0	0	0	36703	0	0	2	0	0	0	235097	0	0	0
chr18	1332429	1332447	1	19	Human_STR_614899	T	0	1332438	427567	0	0	0	420265	0	0	0	891	1	13	127	659573	0	0	0	33862	0	0	2	0	0	0	237938	0	0	0
chr18	1333189	1333283	4	23.75	Human_STR_614900	ATCT	0	1333236	428365	0	0	0	421063	0	0	0	93	1	12	127	660371	0	0	0	33064	0	0	2	0	0	0	238736	0	0	0
chr18	1333589	1333619	6	5.16667	Human_STR_614901	ATATCT	0	1333604	428733	0	0	0	421431	0	0	0	275	1	12	129	660739	0	0	0	32696	0	0	2	0	0	0	239104	0	0	0
chr18	1341350	1341370	5	4.2	Human_STR_614902	AAAAT	0	1341360	436489	0	0	0	429187	0	0	0	313	1	15	134	668495	0	0	0	24940	0	0	2	0	0	0	246860	0	0	0
chr18	1347136	1347171	2	18	Human_STR_614903	AC	0	1347153.5	442282.5	0	0	0	434980.5	0	0	0	18.5	3	16	156	674288.5	0	0	0	19146.5	0	0	3	0	0	0	252653.5	0	0	0
chr18	1350425	1350437	2	6.5	Human_STR_614904	AC	0	1350431	445560	0	0	0	438258	0	0	0	179	3	18	153	677566	0	0	0	15869	0	0	3	0	0	0	255931	0	0	0
chr18	1351675	1351694	1	20	Human_STR_614905	A	0	1351684.5	446813.5	0	0	0	439511.5	0	0	0	609.5	2	17	153	678819.5	0	0	0	14615.5	0	0	3	0	0	0	257184.5	0	0	0
chr18	1352364	1352375	1	12	Human_STR_614906	A	0	1352369.5	447498.5	0	0	0	440196.5	0	0	0	75.5	1	18	154	679504.5	0	0	0	13930.5	0	0	3	0	0	0	257869.5	0	0	0
chr18	1358679	1358719	4	10.25	Human_STR_614907	AAAT	0	1358699	453828	0	0	0	446526	0	0	0	318	1	16	154	685834	0	0	0	7601	0	1	3	0	0	0	264199	0	0	0
chr18	1358902	1358921	4	5	Human_STR_614908	AAAC	0	1358911.5	454040.5	0	0	0	446738.5	0	0	0	105.5	1	16	154	686046.5	0	0	0	7388.5	0	1	3	0	0	0	264411.5	0	0	0
chr18	1359218	1359228	1	11	Human_STR_614909	A	0	1359223	454352	0	0	0	447050	0	0	0	206	1	15	153	686358	0	0	0	7077	0	1	3	0	0	0	264723	0	0	0
chr18	1360073	1360086	1	14	Human_STR_614910	A	0	1360079.5	455208.5	0	0	0	447906.5	0	0	0	1062.5	0	14	156	687214.5	0	0	0	6220.5	0	1	3	0	0	0	265579.5	0	0	0
chr18	1360752	1360769	4	4.5	Human_STR_614911	ATTT	0	1360760.5	455889.5	0	0	0	448587.5	0	0	0	1021.5	0	13	157	687895.5	0	0	0	5539.5	0	1	3	0	0	0	266260.5	0	0	0
chr18	1362065	1362080	2	8	Human_STR_614912	AC	0	1362072.5	457201.5	0	0	0	449899.5	0	0	0	290.5	1	12	161	689207.5	0	0	0	4227.5	0	1	3	0	0	0	267572.5	0	0	0
chr18	1363602	1363627	5	5.2	Human_STR_614913	AAAAG	0	1363614.5	458743.5	0	0	0	451441.5	0	0	0	852.5	1	13	162	690749.5	0	0	0	2685.5	0	1	3	0	0	0	269114.5	0	0	0
chr18	1365000	1365014	3	5	Human_STR_614914	ATT	0	1365007	460136	0	0	0	452834	0	0	0	540	2	14	164	692142	0	0	0	1293	0	1	3	0	0	0	270507	0	0	0
chr18	1365501	1365525	1	25	Human_STR_614915	T	0	1365513	460642	0	0	0	453340	0	0	0	291	1	14	164	692648	0	0	0	787	1	1	3	0	0	0	271013	0	0	0
chr18	1366976	1366990	1	15	Human_STR_614916	T	0	1366983	462112	0	0	0	454810	0	0	0	469	2	11	165	694118	0	0	0	683	1	1	3	0	0	0	272483	0	0	0
chr18	1369573	1369591	4	4.75	Human_STR_614917	GTTT	0	1369582	464711	0	0	0	457409	0	0	0	888	1	10	176	696717	0	0	0	3282	0	1	3	0	0	0	275082	0	0	0
chr18	1370232	1370263	4	8	Human_STR_614918	AAAC	0	1370247.5	465376.5	0	0	0	458074.5	0	0	0	1553.5	0	11	177	697382.5	0	0	0	3947.5	0	1	3	0	0	0	275747.5	0	0	0
chr18	1370399	1370442	2	22	Human_STR_614919	AC	0	1370420.5	465549.5	0	0	0	458247.5	0	0	0	1726.5	0	11	177	697555.5	0	0	0	4120.5	0	1	3	0	0	0	275920.5	0	0	0
chr18	1372557	1372568	1	12	Human_STR_614920	A	0	1372562.5	467691.5	0	0	0	460389.5	0	0	0	685.5	2	13	181	699697.5	0	0	0	6262.5	0	1	4	0	0	0	278062.5	0	0	0
chr18	1374100	1374115	1	16	Human_STR_614921	T	0	1374107.5	469236.5	0	0	0	461934.5	0	0	0	184.5	3	15	180	701242.5	0	0	0	7807.5	0	1	4	0	0	0	279607.5	0	0	0
chr18	1377688	1377709	1	22	Human_STR_614922	T	0	1377698.5	472827.5	0	0	0	465525.5	0	0	0	778.5	1	13	184	704833.5	0	0	0	11398.5	0	0	4	0	0	0	283198.5	0	0	0
chr18	1378734	1378763	4	7.5	Human_STR_614923	AGAT/ACAG	0	1378748.5	473877.5	0	0	0	466575.5	0	0	0	271.5	1	11	183	705883.5	0	0	0	12448.5	0	0	4	0	0	0	284248.5	0	0	0
chr18	1380248	1380263	4	4	Human_STR_614924	AAAC	0	1380255.5	475384.5	0	0	0	468082.5	0	0	0	95.5	3	14	184	707390.5	0	0	0	13955.5	0	0	4	0	0	0	285755.5	0	0	0
chr18	1382162	1382177	1	16	Human_STR_614925	A	0	1382169.5	477298.5	0	0	0	469996.5	0	0	0	542.5	2	15	185	709304.5	0	0	0	15869.5	0	0	4	0	0	0	287669.5	0	0	0
chr18	1385521	1385539	4	4.75	Human_STR_614926	AAAT	0	1385530	480659	0	0	0	473357	0	0	0	622	1	13	192	712665	0	0	0	19230	0	0	4	0	0	0	291030	0	0	0
chr18	1387671	1387697	2	13.5	Human_STR_614927	AC	0	1387684	482813	0	0	0	475511	0	0	0	1308	0	16	202	714819	0	0	0	21384	0	0	4	0	0	0	293184	0	0	0
chr18	1390700	1390737	4	9.5	Human_STR_614928	AAAT	0	1390718.5	485847.5	0	0	0	478545.5	0	0	0	485.5	2	16	211	717853.5	0	0	0	24418.5	0	0	4	0	0	0	296218.5	0	0	0
chr18	1391443	1391453	1	11	Human_STR_614929	T	0	1391448	486577	0	0	0	479275	0	0	0	121	1	13	211	718583	0	0	0	25148	0	0	4	0	0	0	296948	0	0	0
chr18	1399021	1399049	1	29	Human_STR_614930	A	0	1399035	494164	0	0	0	486862	0	0	0	970	1	12	216	726170	0	0	0	21985	0	0	4	0	0	0	304535	0	0	0
chr18	1400554	1400568	1	15	Human_STR_614931	A	0	1400561	495690	0	0	0	488388	0	0	0	2496	0	11	218	727696	0	0	0	20459	0	0	4	0	0	0	306061	0	0	0
chr18	1405767	1405783	1	17	Human_STR_614932	A	0	1405775	500904	0	0	0	493602	0	0	0	977	1	11	217	732910	0	0	0	15245	0	0	4	0	0	0	311275	0	0	0
chr18	1406017	1406027	1	11	Human_STR_614933	A	0	1406022	501151	0	0	0	493849	0	0	0	1224	0	11	216	733157	0	0	0	14998	0	0	4	0	0	0	311522	0	0	0
chr18	1406571	1406588	1	18	Human_STR_614934	A	0	1406579.5	501708.5	0	0	0	494406.5	0	0	0	1468.5	0	11	216	733714.5	0	0	0	14440.5	0	0	4	0	0	0	312079.5	0	0	0
chr18	1407327	1407341	1	15	Human_STR_614935	A	0	1407334	502463	0	0	0	495161	0	0	0	714	2	9	216	734469	0	0	0	13686	0	0	4	0	0	0	312834	0	0	0
chr18	1407414	1407425	1	12	Human_STR_614936	A	0	1407419.5	502548.5	0	0	0	495246.5	0	0	0	628.5	3	9	216	734554.5	0	0	0	13600.5	0	0	4	0	0	0	312919.5	0	0	0
chr18	1409411	1409423	2	6.5	Human_STR_614937	AC	0	1409417	504546	0	0	0	497244	0	0	0	1032	0	7	216	736552	0	0	0	11603	0	0	4	0	0	0	314917	0	0	0
chr18	1411525	1411555	5	6.2	Human_STR_614938	GTTTT	0	1411540	506669	0	0	0	499367	0	0	0	233	1	10	216	738675	0	0	0	9480	0	1	4	0	0	0	317040	0	0	0
chr18	1415626	1415654	6	4.83333	Human_STR_614939	CTTTTT	0	1415640	510769	0	0	0	503467	0	0	0	172	1	11	222	742775	0	0	0	5380	0	1	4	0	0	0	321140	0	0	0
chr18	1417431	1417445	1	15	Human_STR_614940	T	0	1417438	512567	0	0	0	505265	0	0	0	1970	0	14	222	744573	0	0	0	3582	0	1	4	0	0	0	322938	0	0	0
chr18	1417777	1417792	4	4	Human_STR_614941	ATCT	0	1417784.5	512913.5	0	0	0	505611.5	0	0	0	2316.5	0	14	221	744919.5	0	0	0	3235.5	0	1	4	0	0	0	323284.5	0	0	0
chr18	1420769	1420795	2	13.5	Human_STR_614942	GT	0	1420782	515911	0	0	0	508609	0	0	0	299	3	19	215	747917	0	0	0	238	1	1	4	0	0	0	326282	0	0	0
chr18	1420964	1420994	1	31	Human_STR_614943	T	0	1420979	516108	0	0	0	508806	0	0	0	496	4	19	215	748114	0	0	0	41	1	1	4	0	0	0	326479	0	0	0
chr18	1422916	1422985	4	17.5	Human_STR_614944	AGAT	0	1422950.5	518079.5	0	0	0	510777.5	0	0	0	84.5	1	22	214	750085.5	0	0	0	1930.5	0	1	4	0	0	0	328450.5	0	0	0
chr18	1423667	1423686	2	10	Human_STR_614945	AT	0	1423676.5	518805.5	0	0	0	511503.5	0	0	0	810.5	1	24	215	750811.5	0	0	0	2656.5	0	1	4	0	0	0	329176.5	0	0	0
chr18	1427137	1427162	4	6.5	Human_STR_614946	ATTT	0	1427149.5	522278.5	0	0	0	514976.5	0	0	0	99.5	4	25	214	754284.5	0	0	0	6129.5	0	1	4	0	0	0	332649.5	0	0	0
chr18	1431866	1431876	1	11	Human_STR_614947	T	0	1431871	527000	0	0	0	519698	0	0	0	415	4	27	215	759006	0	0	0	10851	0	0	4	0	0	0	337371	0	0	0
chr18	1432925	1432947	1	23	Human_STR_614948	A	0	1432936	528065	0	0	0	520763	0	0	0	380	5	33	216	760071	0	0	0	10380	0	0	4	0	0	0	338436	0	0	0
chr18	1434211	1434234	4	6	Human_STR_614949	AAAT	0	1434222.5	529351.5	0	0	0	522049.5	0	0	0	768.5	3	38	216	761357.5	0	0	0	9093.5	0	1	4	0	0	0	339722.5	0	0	0
chr18	1435030	1435040	1	11	Human_STR_614950	A	0	1435035	530164	0	0	0	522862	0	0	0	120	2	40	214	762170	0	0	0	8281	0	1	4	0	0	0	340535	0	0	0
chr18	1435727	1435738	2	6	Human_STR_614951	CT	0	1435732.5	530861.5	0	0	0	523559.5	0	0	0	388.5	3	41	214	762867.5	0	0	0	7583.5	0	1	4	0	0	0	341232.5	0	0	0
chr18	1440476	1440503	1	28	Human_STR_614952	A	0	1440489.5	535618.5	0	0	0	528316.5	0	0	0	876.5	2	36	220	767624.5	0	0	0	2826.5	0	1	4	0	0	0	345989.5	0	0	0
chr18	1444682	1444718	1	37	Human_STR_614953	A	0	1444700	539829	0	0	0	532527	0	0	0	235	4	33	222	771835	0	0	0	1384	0	1	4	0	0	0	350200	0	0	0
chr18	1445097	1445109	2	6.5	Human_STR_614954	GT	0	1445103	540232	0	0	0	532930	0	0	0	32	9	33	223	772238	0	0	0	1787	0	1	4	0	0	0	350603	0	0	0
chr18	1445962	1445974	1	13	Human_STR_614955	A	0	1445968	541097	0	0	0	533795	0	0	0	22	8	31	222	773103	0	0	0	2652	0	1	4	0	0	0	351468	0	0	0
chr18	1446592	1446612	5	4.2	Human_STR_614956	ATTTT	0	1446602	541731	0	0	0	534429	0	0	0	551	6	30	221	773737	0	0	0	3286	0	1	4	0	0	0	352102	0	0	0
chr18	1447498	1447508	1	11	Human_STR_614957	A	0	1447503	542632	0	0	0	535330	0	0	0	1452	0	30	222	774638	0	0	0	4187	0	1	4	0	0	0	353003	0	0	0
chr18	1447727	1447738	1	12	Human_STR_614958	A	0	1447732.5	542861.5	0	0	0	535559.5	0	0	0	1681.5	0	29	222	774867.5	0	0	0	4416.5	0	1	4	0	0	0	353232.5	0	0	0
chr18	1449560	1449578	4	4.75	Human_STR_614959	ATTT	0	1449569	544698	0	0	0	537396	0	0	0	2197	0	27	225	776704	0	0	0	6253	0	1	4	0	0	0	355069	0	0	0
chr18	1450155	1450174	1	20	Human_STR_614960	T	0	1450164.5	545293.5	0	0	0	537991.5	0	0	0	1601.5	0	30	228	777299.5	0	0	0	6848.5	0	1	4	0	0	0	355664.5	0	0	0
chr18	1452852	1452867	1	16	Human_STR_614961	A	0	1452859.5	547988.5	0	0	0	540686.5	0	0	0	125.5	2	26	226	779994.5	0	0	0	9543.5	0	1	4	0	0	0	358359.5	0	0	0
chr18	1458319	1458333	1	15	Human_STR_614962	A	0	1458326	553455	0	0	0	546153	0	0	0	1381	0	27	224	785461	0	0	0	13086	0	0	4	0	0	0	363826	0	0	0
chr18	1459093	1459111	4	4.75	Human_STR_614963	GTTT	0	1459102	554231	0	0	0	546929	0	0	0	605	3	29	224	786237	0	0	0	12310	0	0	4	0	0	0	364602	0	0	0
chr18	1460741	1460803	2	31.5	Human_STR_614964	CT/AC	0	1460772	555901	0	0	0	548599	0	0	0	115	7	31	226	787907	0	0	0	10640	0	0	4	0	0	0	366272	0	0	0
chr18	1462154	1462217	4	16	Human_STR_614965	ATCT/ATCC/ACCC	0	1462185.5	557314.5	0	0	0	550012.5	0	0	0	866.5	1	33	228	789320.5	0	0	0	9226.5	0	1	4	0	0	0	367685.5	0	0	0
chr18	1462997	1463017	2	10.5	Human_STR_614966	GT	0	1463007	558136	0	0	0	550834	0	0	0	604	1	33	228	790142	0	0	0	8405	0	1	4	0	0	0	368507	0	0	0
chr18	1465156	1465358	3	67.6667	Human_STR_614967	CTT	0	1465257	560386	0	0	0	553084	0	0	0	281	4	33	231	792392	0	0	0	6155	0	1	4	0	0	0	370757	0	0	0
chr18	1469957	1469968	2	6	Human_STR_614968	CT	0	1469962.5	565091.5	0	0	0	557789.5	0	0	0	275.5	3	38	237	797097.5	0	0	0	1449.5	0	1	3	0	0	0	375462.5	0	0	0
chr18	1471638	1471649	1	12	Human_STR_614969	A	0	1471643.5	566772.5	0	0	0	559470.5	0	0	0	104.5	4	31	241	798778.5	0	0	0	231.5	1	1	3	0	0	0	375056.5	0	0	0
chr18	1473264	1473287	2	12	Human_STR_614970	AG	0	1473275.5	568404.5	0	0	0	561102.5	0	0	0	168.5	1	33	241	800410.5	0	0	0	1863.5	0	1	3	0	0	0	373424.5	0	0	0
chr18	1477426	1477450	1	25	Human_STR_614971	T	0	1477438	572567	0	0	0	565265	0	0	0	425	4	42	254	804573	0	0	0	6026	0	1	3	0	0	0	369262	0	0	0
chr18	1477477	1477487	1	11	Human_STR_614972	T	0	1477482	572611	0	0	0	565309	0	0	0	469	4	43	254	804617	0	0	0	6070	0	1	3	0	0	0	369218	0	0	0
chr18	1477723	1477735	1	13	Human_STR_614973	T	0	1477729	572858	0	0	0	565556	0	0	0	716	4	42	254	804864	0	0	0	6317	0	1	3	0	0	0	368971	0	0	0
chr18	1479393	1479414	5	4.4	Human_STR_614974	AATTT	0	1479403.5	574532.5	0	0	0	567230.5	0	0	0	283.5	1	44	254	806538.5	0	0	0	7991.5	0	1	3	0	0	0	367296.5	0	0	0
chr18	1483877	1483916	2	20	Human_STR_614975	AC	0	1483896.5	579025.5	0	0	0	571723.5	0	0	0	456.5	4	39	254	811031.5	0	0	0	12484.5	0	0	3	0	0	0	362803.5	0	0	0
chr18	1483967	1483996	2	15	Human_STR_614976	AC	0	1483981.5	579110.5	0	0	0	571808.5	0	0	0	379.5	4	39	254	811116.5	0	0	0	12569.5	0	0	3	0	0	0	362718.5	0	0	0
chr18	1484053	1484080	2	14	Human_STR_614977	AC	0	1484066.5	579195.5	0	0	0	571893.5	0	0	0	294.5	5	39	254	811201.5	0	0	0	12654.5	0	0	3	0	0	0	362633.5	0	0	0
chr18	1484346	1484361	2	8	Human_STR_614978	AT	0	1484353.5	579482.5	0	0	0	572180.5	0	0	0	7.5	9	39	254	811488.5	0	0	0	12941.5	0	0	3	0	0	0	362346.5	0	0	0
chr18	1485208	1485225	2	9	Human_STR_614979	GT	0	1485216.5	580345.5	0	0	0	573043.5	0	0	0	22.5	11	40	255	812351.5	0	0	0	13804.5	0	0	3	0	0	0	361483.5	0	0	0
chr18	1485969	1486022	6	9	Human_STR_614980	AATATT	0	1485995.5	581124.5	0	0	0	573822.5	0	0	0	189.5	12	43	257	813130.5	0	0	0	14583.5	0	0	3	0	0	0	360704.5	0	0	0
chr18	1489363	1489377	1	15	Human_STR_614981	T	0	1489370	584499	0	0	0	577197	0	0	0	222	3	43	258	816505	0	0	0	17958	0	0	3	0	0	0	357330	0	0	0
chr18	1489531	1489554	4	6	Human_STR_614982	ATTT	0	1489542.5	584671.5	0	0	0	577369.5	0	0	0	394.5	2	43	258	816677.5	0	0	0	18130.5	0	0	3	0	0	0	357157.5	0	0	0
chr18	1490141	1490164	6	4	Human_STR_614983	ATTTTT	0	1490152.5	585281.5	0	0	0	577979.5	0	0	0	506.5	1	42	259	817287.5	0	0	0	18740.5	0	0	3	0	0	0	356547.5	0	0	0
chr18	1491433	1491452	4	5	Human_STR_614984	GTTT	0	1491442.5	586571.5	0	0	0	579269.5	0	0	0	735.5	2	43	260	818577.5	0	0	0	20030.5	0	0	3	0	0	0	355257.5	0	0	0
chr18	1491654	1491666	1	13	Human_STR_614985	T	0	1491660	586789	0	0	0	579487	0	0	0	518	1	43	259	818795	0	0	0	20248	0	0	3	0	0	0	355040	0	0	0
chr18	1494684	1494697	1	14	Human_STR_614986	T	0	1494690.5	589819.5	0	0	0	582517.5	0	0	0	513.5	4	41	267	821825.5	0	0	0	23278.5	0	0	3	0	0	0	352009.5	0	0	0
chr18	1494992	1495008	1	17	Human_STR_614987	T	0	1495000	590129	0	0	0	582827	0	0	0	204	5	39	268	822135	0	0	0	23588	0	0	3	0	0	0	351700	0	0	0
chr18	1502389	1502410	4	5.5	Human_STR_614988	ATTC	0	1502399.5	597528.5	0	0	0	590226.5	0	0	0	734.5	1	18	295	829534.5	0	0	0	30987.5	0	0	4	0	0	0	344300.5	0	0	0
chr18	1502887	1502905	3	6.33333	Human_STR_614989	AAT	0	1502896	598025	0	0	0	590723	0	0	0	580	1	21	296	830031	0	0	0	31484	0	0	4	0	0	0	343804	0	0	0
chr18	1503658	1503681	1	24	Human_STR_614990	T	0	1503669.5	598798.5	0	0	0	591496.5	0	0	0	193.5	1	22	297	830804.5	0	0	0	32257.5	0	0	4	0	0	0	343030.5	0	0	0
chr18	1504705	1504788	2	42	Human_STR_614991	AT	0	1504746.5	599875.5	0	0	0	592573.5	0	0	0	842.5	1	23	302	831881.5	0	0	0	33334.5	0	0	4	0	0	0	341953.5	0	0	0
chr18	1508185	1508199	4	3.75	Human_STR_614992	ATTT	0	1508192	603321	0	0	0	596019	0	0	0	1869	0	16	303	835327	0	0	0	36780	0	0	4	0	0	0	338508	0	0	0
chr18	1508922	1508943	1	22	Human_STR_614993	T	0	1508932.5	604061.5	0	0	0	596759.5	0	0	0	2609.5	0	15	302	836067.5	0	0	0	37520.5	0	0	4	0	0	0	337767.5	0	0	0
chr18	1512279	1512289	1	11	Human_STR_614994	A	0	1512284	607413	0	0	0	600111	0	0	0	46	6	12	303	839419	0	0	0	40872	0	0	4	0	0	0	334416	0	0	0
chr18	1515500	1515542	2	21.5	Human_STR_614995	AC	0	1515521	610650	0	0	0	603348	0	0	0	318	2	15	303	842656	0	0	0	44109	0	0	4	0	0	0	331179	0	0	0
chr18	1515687	1515700	2	7	Human_STR_614996	AT	0	1515693.5	610822.5	0	0	0	603520.5	0	0	0	145.5	1	14	303	842828.5	0	0	0	44281.5	0	0	4	0	0	0	331006.5	0	0	0
chr18	1515711	1515823	2	56.5	Human_STR_614997	AT	0	1515767	610896	0	0	0	603594	0	0	0	72	1	14	303	842902	0	0	0	44355	0	0	4	0	0	0	330933	0	0	0
chr18	1528291	1528305	1	15	Human_STR_614998	T	0	1528298	623427	0	0	0	616125	0	0	0	985	1	13	308	855433	0	0	0	56886	0	0	3	0	0	0	318402	0	0	0
chr18	1533469	1533487	2	9.5	Human_STR_614999	AT	0	1533478	628607	0	0	0	621305	0	0	0	365	2	17	298	860613	0	0	0	61542	0	0	3	0	0	0	313222	0	0	0
chr18	1535431	1535444	1	14	Human_STR_615000	A	0	1535437.5	630566.5	0	0	0	623264.5	0	0	0	518.5	1	19	297	862572.5	0	0	0	59582.5	0	0	3	0	0	0	311262.5	0	0	0
chr18	1535603	1535621	1	19	Human_STR_615001	A	0	1535612	630741	0	0	0	623439	0	0	0	344	1	19	297	862747	0	0	0	59408	0	0	3	0	0	0	311088	0	0	0
chr18	1536929	1536954	1	26	Human_STR_615002	T	0	1536941.5	632070.5	0	0	0	624768.5	0	0	0	130.5	2	21	300	864076.5	0	0	0	58078.5	0	0	3	0	0	0	309758.5	0	0	0
chr18	1537824	1537837	1	14	Human_STR_615003	T	0	1537830.5	632959.5	0	0	0	625657.5	0	0	0	770.5	1	23	299	864965.5	0	0	0	57189.5	0	0	3	0	0	0	308869.5	0	0	0
chr18	1540941	1540959	1	19	Human_STR_615004	T	0	1540950	636079	0	0	0	628777	0	0	0	721	2	29	304	868085	0	0	0	54070	0	0	3	0	0	0	305750	0	0	0
chr18	1542966	1542980	1	15	Human_STR_615005	A	0	1542973	638102	0	0	0	630800	0	0	0	451	5	26	295	870108	0	0	0	52047	0	0	3	0	0	0	303727	0	0	0
chr18	1546096	1546112	2	8.5	Human_STR_615006	AC	0	1546104	641233	0	0	0	633931	0	0	0	16	3	25	283	873239	0	0	0	48916	0	0	2	0	0	0	300596	0	0	0
chr18	1551808	1551826	4	4.75	Human_STR_615007	ATTT	0	1551817	646946	0	0	0	639644	0	0	0	1252	0	26	288	878952	0	0	0	43203	0	0	2	0	0	0	294883	0	0	0
chr18	1553661	1553679	4	4.75	Human_STR_615008	ATTT	0	1553670	648799	0	0	0	641497	0	0	0	1379	0	26	289	880805	0	0	0	41350	0	0	2	0	0	0	293030	0	0	0
chr18	1557794	1557805	1	12	Human_STR_615009	T	0	1557799.5	652928.5	0	0	0	645626.5	0	0	0	524.5	2	27	293	884934.5	0	0	0	37220.5	0	0	2	0	0	0	288900.5	0	0	0
chr18	1558982	1559005	1	24	Human_STR_615010	T	0	1558993.5	654122.5	0	0	0	646820.5	0	0	0	316.5	3	27	295	886128.5	0	0	0	36026.5	0	0	2	0	0	0	287706.5	0	0	0
chr18	1563231	1563250	1	20	Human_STR_615011	T	0	1563240.5	658369.5	0	0	0	651067.5	0	0	0	85.5	2	27	294	890375.5	0	0	0	31779.5	0	0	2	0	0	0	283459.5	0	0	0
chr18	1563278	1563294	1	17	Human_STR_615012	T	0	1563286	658415	0	0	0	651113	0	0	0	40	2	27	294	890421	0	0	0	31734	0	0	2	0	0	0	283414	0	0	0
chr18	1568995	1569042	2	24	Human_STR_615013	AT/GT	0	1569018.5	664147.5	0	0	0	656845.5	0	0	0	379.5	3	40	279	896153.5	0	0	0	26001.5	0	0	2	0	0	0	277681.5	0	0	0
chr18	1570782	1570796	4	3.75	Human_STR_615014	CTTT	0	1570789	665918	0	0	0	658616	0	0	0	52	4	40	278	897924	0	0	0	24231	0	0	2	0	0	0	275911	0	0	0
chr18	1572047	1572105	4	14.75	Human_STR_615015	ATCT	0	1572076	667205	0	0	0	659903	0	0	0	712	2	37	275	899211	0	0	0	22944	0	0	1	0	0	0	274624	0	0	0
chr18	1576436	1576486	2	25.5	Human_STR_615016	AC	0	1576461	671590	0	0	0	664288	0	0	0	228	4	40	273	903596	0	0	0	18559	0	0	1	0	0	0	270239	0	0	0
chr18	1577328	1577347	1	20	Human_STR_615017	A	0	1577337.5	672466.5	0	0	0	665164.5	0	0	0	70.5	2	35	271	904472.5	0	0	0	17682.5	0	0	1	0	0	0	269362.5	0	0	0
chr18	1577800	1577814	1	15	Human_STR_615018	T	0	1577807	672936	0	0	0	665634	0	0	0	399	3	37	271	904942	0	0	0	17213	0	0	1	0	0	0	268893	0	0	0
chr18	1580113	1580128	4	4	Human_STR_615019	ATTT	0	1580120.5	675249.5	0	0	0	667947.5	0	0	0	52.5	2	35	272	907255.5	0	0	0	14899.5	0	0	1	0	0	0	266579.5	0	0	0
chr18	1587799	1587810	1	12	Human_STR_615020	A	0	1587804.5	682933.5	0	0	0	675631.5	0	0	0	70.5	2	35	258	914939.5	0	0	0	7215.5	0	1	1	0	0	0	258895.5	0	0	0
chr18	1588163	1588181	4	4.75	Human_STR_615021	GTTT	0	1588172	683301	0	0	0	675999	0	0	0	438	2	38	256	915307	0	0	0	6848	0	1	1	0	0	0	258528	0	0	0
chr18	1589343	1589374	1	32	Human_STR_615022	A	0	1589358.5	684487.5	0	0	0	677185.5	0	0	0	683.5	1	48	252	916493.5	0	0	0	5661.5	0	1	1	0	0	0	257341.5	0	0	0
chr18	1593826	1593876	2	25.5	Human_STR_615023	GT	0	1593851	688980	0	0	0	681678	0	0	0	35	8	54	255	920986	0	0	0	1169	0	1	1	0	0	0	252849	0	0	0
chr18	1594131	1594156	2	13	Human_STR_615024	AT	0	1594143.5	689272.5	0	0	0	681970.5	0	0	0	23.5	8	56	257	921278.5	0	0	0	876.5	1	1	1	0	0	0	252556.5	0	0	0
chr18	1598822	1598845	4	6	Human_STR_615025	AAAT	0	1598833.5	693962.5	0	0	0	686660.5	0	0	0	52.5	16	56	254	925968.5	0	0	0	3813.5	0	1	1	0	0	0	247866.5	0	0	0
chr18	1601169	1601200	2	16	Human_STR_615026	GT	0	1601184.5	696313.5	0	0	0	689011.5	0	0	0	63.5	7	56	258	928319.5	0	0	0	6164.5	0	1	1	0	0	0	245515.5	0	0	0
chr18	1606040	1606067	2	14	Human_STR_615027	GT	0	1606053.5	701182.5	0	0	0	693880.5	0	0	0	471.5	2	47	256	933188.5	0	0	0	11033.5	0	0	1	0	0	0	240646.5	0	0	0
chr18	1607768	1607778	1	11	Human_STR_615028	A	0	1607773	702902	0	0	0	695600	0	0	0	191	1	42	256	934908	0	0	0	12753	0	0	1	0	0	0	238927	0	0	0
chr18	1613436	1613462	6	4.5	Human_STR_615029	GTTTTT	0	1613449	708578	0	0	0	701276	0	0	0	403	1	22	256	940584	0	0	0	18429	0	0	1	0	0	0	233251	0	0	0
chr18	1614542	1614570	4	7.25	Human_STR_615030	AAAC	0	1614556	709685	0	0	0	702383	0	0	0	65	2	21	256	941691	0	0	0	19536	0	0	1	0	0	0	232144	0	0	0
chr18	1614971	1615022	2	26	Human_STR_615031	AC	0	1614996.5	710125.5	0	0	0	702823.5	0	0	0	505.5	1	20	256	942131.5	0	0	0	19976.5	0	0	1	0	0	0	231703.5	0	0	0
chr18	1619012	1619031	1	20	Human_STR_615032	T	0	1619021.5	714150.5	0	0	0	706848.5	0	0	0	240.5	2	19	258	946156.5	0	0	0	24001.5	0	0	1	0	0	0	227678.5	0	0	0
chr18	1619783	1619797	4	3.75	Human_STR_615033	AAAC	0	1619790	714919	0	0	0	707617	0	0	0	1009	0	19	258	946925	0	0	0	24770	0	0	1	0	0	0	226910	0	0	0
chr18	1626202	1626212	1	11	Human_STR_615034	T	0	1626207	721336	0	0	0	714034	0	0	0	1137	0	19	257	953342	0	0	0	31187	0	0	1	0	0	0	220493	0	0	0
chr18	1629717	1629755	2	19.5	Human_STR_615035	AT	0	1629736	724865	0	0	0	717563	0	0	0	262	1	20	255	956871	0	0	0	34716	0	0	1	0	0	0	216964	0	0	0
chr18	1631270	1631324	2	27.5	Human_STR_615036	AT/AC	0	1631297	726426	0	0	0	719124	0	0	0	116	1	25	253	958432	0	0	0	36277	0	0	1	0	0	0	215403	0	0	0
chr18	1634477	1634489	1	13	Human_STR_615037	A	0	1634483	729612	0	0	0	722310	0	0	0	263	1	19	252	961618	0	0	0	39463	0	0	1	0	0	0	212217	0	0	0
chr18	1636153	1636168	1	16	Human_STR_615038	T	0	1636160.5	731289.5	0	0	0	723987.5	0	0	0	346.5	4	18	254	963295.5	0	0	0	41140.5	0	0	1	0	0	0	210539.5	0	0	0
chr18	1646462	1646489	3	9.33333	Human_STR_615039	AAT	0	1646475.5	741604.5	0	0	0	734302.5	0	0	0	643.5	3	23	263	973610.5	0	0	0	51455.5	0	0	1	0	0	0	200224.5	0	0	0
chr18	1648127	1648166	1	40	Human_STR_615040	T	0	1648146.5	743275.5	0	0	0	735973.5	0	0	0	585.5	4	23	261	975281.5	0	0	0	53126.5	0	0	1	0	0	0	198553.5	0	0	0
chr18	1649823	1649864	2	21	Human_STR_615041	AT	0	1649843.5	744972.5	0	0	0	737670.5	0	0	0	1096.5	0	25	259	976978.5	0	0	0	54823.5	0	0	1	0	0	0	196856.5	0	0	0
chr18	1652438	1652452	1	15	Human_STR_615042	A	0	1652445	747574	0	0	0	740272	0	0	0	383	3	22	258	979580	0	0	0	57425	0	0	1	0	0	0	194255	0	0	0
chr18	1653622	1653708	2	43.5	Human_STR_615043	GT/AG	0	1653665	748794	0	0	0	741492	0	0	0	387	4	26	260	980800	0	0	0	58645	0	0	1	0	0	0	193035	0	0	0
chr18	1654490	1654508	1	19	Human_STR_615044	A	0	1654499	749628	0	0	0	742326	0	0	0	134	2	25	262	981634	0	0	0	59479	0	0	1	0	0	0	192201	0	0	0
chr18	1657385	1657399	4	3.75	Human_STR_615045	ATTC	0	1657392	752521	0	0	0	745219	0	0	0	127	1	22	264	984527	0	0	0	62372	0	0	2	0	0	0	189308	0	0	0
chr18	1657535	1657546	2	6	Human_STR_615046	GT	0	1657540.5	752669.5	0	0	0	745367.5	0	0	0	275.5	1	21	266	984675.5	0	0	0	62520.5	0	0	2	0	0	0	189159.5	0	0	0
chr18	1657777	1657799	2	11.5	Human_STR_615047	GT	0	1657788	752917	0	0	0	745615	0	0	0	523	2	19	266	984923	0	0	0	62768	0	0	2	0	0	0	188912	0	0	0
chr18	1658304	1658320	1	17	Human_STR_615048	T	0	1658312	753441	0	0	0	746139	0	0	0	362	3	19	269	985447	0	0	0	63292	0	0	2	0	0	0	188388	0	0	0
chr18	1663422	1663439	4	4.5	Human_STR_615049	ATTT	0	1663430.5	758559.5	0	0	0	751257.5	0	0	0	14.5	4	17	266	990565.5	0	0	0	68410.5	0	0	2	0	0	0	183269.5	0	0	0
chr18	1665400	1665414	1	15	Human_STR_615050	A	0	1665407	760536	0	0	0	753234	0	0	0	1991	0	17	263	990753	0	0	0	70387	0	0	2	0	0	0	181293	0	0	0
chr18	1670305	1670329	6	4.16667	Human_STR_615051	ACATAG	0	1670317	765446	0	0	0	758144	0	0	0	299	1	13	257	985843	0	0	0	75297	0	0	2	0	0	0	176383	0	0	0
chr18	1670841	1670854	1	14	Human_STR_615052	T	0	1670847.5	765976.5	0	0	0	758674.5	0	0	0	829.5	1	13	258	985312.5	0	0	0	75827.5	0	0	2	0	0	0	175852.5	0	0	0
chr18	1670994	1671015	6	3.66667	Human_STR_615053	ATTTTT	0	1671004.5	766133.5	0	0	0	758831.5	0	0	0	986.5	1	14	258	985155.5	0	0	0	75984.5	0	0	2	0	0	0	175695.5	0	0	0
chr18	1675426	1675465	2	20	Human_STR_615054	AT	0	1675445.5	770574.5	0	0	0	763272.5	0	0	0	1007.5	0	15	256	980714.5	0	0	0	80425.5	0	0	4	0	0	0	171254.5	0	0	0
chr18	1675644	1675658	2	7.5	Human_STR_615055	AT	0	1675651	770780	0	0	0	763478	0	0	0	1164	0	15	256	980509	0	0	0	80631	0	0	4	0	0	0	171049	0	0	0
chr18	1675781	1675816	5	7.2	Human_STR_615056	ATTTT	0	1675798.5	770927.5	0	0	0	763625.5	0	0	0	1016.5	0	15	256	980361.5	0	0	0	80778.5	0	0	4	0	0	0	170901.5	0	0	0
chr18	1677479	1677503	4	6.25	Human_STR_615057	ATTT	0	1677491	772620	0	0	0	765318	0	0	0	266	2	17	255	978669	0	0	0	79215	0	0	4	0	0	0	169209	0	0	0
chr18	1678136	1678157	1	22	Human_STR_615058	A	0	1678146.5	773275.5	0	0	0	765973.5	0	0	0	598.5	2	17	256	978013.5	0	0	0	78559.5	0	0	4	0	0	0	168553.5	0	0	0
chr18	1678306	1678323	1	18	Human_STR_615059	A	0	1678314.5	773443.5	0	0	0	766141.5	0	0	0	430.5	1	17	257	977845.5	0	0	0	78391.5	0	0	4	0	0	0	168385.5	0	0	0
chr18	1683276	1683290	4	3.75	Human_STR_615060	AATT	0	1683283	778412	0	0	0	771110	0	0	0	420	1	21	259	972877	0	0	0	73423	0	0	4	0	0	0	163417	0	0	0
chr18	1684259	1684276	1	18	Human_STR_615061	T	0	1684267.5	779396.5	0	0	0	772094.5	0	0	0	88.5	3	22	257	971892.5	0	0	0	72438.5	0	0	4	0	0	0	162432.5	0	0	0
chr18	1690887	1690901	1	15	Human_STR_615062	A	0	1690894	786023	0	0	0	778721	0	0	0	844	1	27	251	965266	0	0	0	65812	0	0	4	0	0	0	155806	0	0	0
chr18	1691884	1691903	5	4	Human_STR_615063	AAAAT	0	1691893.5	787022.5	0	0	0	779720.5	0	0	0	222.5	3	25	250	964266.5	0	0	0	64812.5	0	0	4	0	0	0	154806.5	0	0	0
chr18	1695642	1695666	3	8.33333	Human_STR_615064	GTT	0	1695654	790783	0	0	0	783481	0	0	0	78	4	22	243	960506	0	0	0	61052	0	0	3	0	0	0	151046	0	0	0
chr18	1697951	1697967	2	8.5	Human_STR_615065	CT	0	1697959	793088	0	0	0	785786	0	0	0	77	1	22	235	958201	0	0	0	58747	0	0	3	0	0	0	148741	0	0	0
chr18	1700356	1700375	1	20	Human_STR_615066	T	0	1700365.5	795494.5	0	0	0	788192.5	0	0	0	127.5	5	23	222	955794.5	0	0	0	56340.5	0	0	3	0	0	0	146334.5	0	0	0
chr18	1702105	1702122	2	9	Human_STR_615067	AT	0	1702113.5	797242.5	0	0	0	789940.5	0	0	0	1875.5	0	25	218	954046.5	0	0	0	54592.5	0	0	3	0	0	0	144586.5	0	0	0
chr18	1705788	1705804	1	17	Human_STR_615068	A	0	1705796	800925	0	0	0	793623	0	0	0	206	1	20	220	950364	0	0	0	50910	0	0	3	0	0	0	140904	0	0	0
chr18	1705827	1705841	1	15	Human_STR_615069	A	0	1705834	800963	0	0	0	793661	0	0	0	168	1	20	220	950326	0	0	0	50872	0	0	3	0	0	0	140866	0	0	0
chr18	1706629	1706648	4	5	Human_STR_615070	ACAT	0	1706638.5	801767.5	0	0	0	794465.5	0	0	0	533.5	2	19	219	949521.5	0	0	0	50067.5	0	0	3	0	0	0	140061.5	0	0	0
chr18	1709318	1709346	1	29	Human_STR_615071	A	0	1709332	804461	0	0	0	797159	0	0	0	621	2	18	221	946828	0	0	0	47374	0	0	4	0	0	0	137368	0	0	0
chr18	1710357	1710386	4	7.5	Human_STR_615072	CTTT	0	1710371.5	805500.5	0	0	0	798198.5	0	0	0	131.5	1	13	220	945788.5	0	0	0	46334.5	0	0	4	0	0	0	136328.5	0	0	0
chr18	1719319	1719333	1	15	Human_STR_615073	T	0	1719326	814455	0	0	0	807153	0	0	0	995	1	11	226	936834	0	0	0	37380	0	0	7	0	0	1	127374	0	0	0
chr18	1719976	1720434	2	229.5	Human_STR_615074	AT	0	1720205	815334	0	0	0	808032	0	0	0	1519	0	11	226	935955	0	0	0	36501	0	0	7	0	0	1	126495	0	0	0
chr18	1723356	1723370	1	15	Human_STR_615075	T	0	1723363	818492	0	0	0	811190	0	0	0	937	1	10	234	932797	0	0	0	33343	0	0	7	0	0	1	123337	0	0	0
chr18	1729211	1729227	1	17	Human_STR_615076	T	0	1729219	824348	0	0	0	808309	0	0	0	1934	0	11	243	926941	0	0	0	27487	0	0	7	0	0	1	117481	0	0	0
chr18	1731087	1731102	1	16	Human_STR_615077	T	0	1731094.5	826223.5	0	0	0	806433.5	0	0	0	58.5	2	13	245	925065.5	0	0	0	25611.5	0	0	7	0	0	1	115605.5	0	0	0
chr18	1732550	1732573	6	4	Human_STR_615078	CTTTTT	0	1732561.5	827690.5	0	0	0	804966.5	0	0	0	1105.5	0	18	247	923598.5	0	0	0	24144.5	0	0	7	0	0	1	114138.5	0	0	0
chr18	1733263	1733280	1	18	Human_STR_615079	T	0	1733271.5	828400.5	0	0	0	804256.5	0	0	0	1578.5	0	18	247	922888.5	0	0	0	23434.5	0	0	7	0	0	1	113428.5	0	0	0
chr18	1737495	1737524	1	30	Human_STR_615080	T	0	1737509.5	832638.5	0	0	0	800018.5	0	0	0	393.5	2	27	250	918650.5	0	0	0	19196.5	0	0	7	0	0	1	109190.5	0	0	0
chr18	1739288	1739306	4	4.75	Human_STR_615081	GTTT	0	1739297	832207	0	0	0	798231	0	0	0	714	3	29	248	916863	0	0	0	17409	0	0	7	0	0	1	107403	0	0	0
chr18	1740734	1740759	1	26	Human_STR_615082	A	0	1740746.5	830757.5	0	0	0	796781.5	0	0	0	198.5	4	30	247	915413.5	0	0	0	15959.5	0	0	12	0	0	2	105953.5	0	0	0
chr18	1742566	1742576	1	11	Human_STR_615083	T	0	1742571	828933	0	0	0	794957	0	0	0	300	8	31	250	913589	0	0	0	14135	0	0	13	0	0	2	104129	0	0	0
chr18	1743031	1743043	1	13	Human_STR_615084	T	0	1743037	828467	0	0	0	794491	0	0	0	433	6	32	250	913123	0	0	0	13669	0	0	13	0	0	2	103663	0	0	0
chr18	1745167	1745178	1	12	Human_STR_615085	T	0	1745172.5	826331.5	0	0	0	792355.5	0	0	0	345.5	6	36	251	910987.5	0	0	0	11533.5	0	0	13	0	0	2	101527.5	0	0	0
chr18	1747031	1747291	2	130.5	Human_STR_615086	AG/GT/AG	0	1747161	824343	0	0	0	790367	0	0	0	154	3	35	250	908999	0	0	0	9545	0	1	13	0	0	2	99539	0	0	1
chr18	1747712	1747723	1	12	Human_STR_615087	G	0	1747717.5	823786.5	0	0	0	789810.5	0	0	0	28.5	2	38	247	908442.5	0	0	0	8988.5	0	1	14	0	0	2	98982.5	0	0	1
chr18	1748092	1748148	4	14.25	Human_STR_615088	ATTT	0	1748120	823384	0	0	0	789408	0	0	0	374	2	39	247	908040	0	0	0	8586	0	1	14	0	0	2	98580	0	0	1
chr18	1748538	1748574	1	37	Human_STR_615089	A	0	1748556	822948	0	0	0	788972	0	0	0	165	2	39	247	907604	0	0	0	8150	0	1	14	0	0	2	98144	0	0	1
chr18	1749315	1749333	2	9.5	Human_STR_615090	AT	0	1749324	822180	0	0	0	788204	0	0	0	603	1	38	246	906836	0	0	0	7382	0	1	15	0	0	2	97376	0	0	1
chr18	1753627	1753654	2	14	Human_STR_615091	AC	0	1753640.5	817863.5	0	0	0	783887.5	0	0	0	36.5	5	31	256	902519.5	0	0	0	3065.5	0	1	17	0	0	2	93059.5	0	0	1
chr18	1753861	1753895	2	17.5	Human_STR_615092	AC	0	1753878	817626	0	0	0	783650	0	0	0	74	4	31	256	902282	0	0	0	2828	0	1	17	0	0	2	92822	0	0	1
chr18	1754758	1754769	1	12	Human_STR_615093	A	0	1754763.5	816740.5	0	0	0	782764.5	0	0	0	173.5	4	27	255	901396.5	0	0	0	1942.5	0	1	17	0	0	2	91936.5	0	0	1
chr18	1755353	1755367	1	15	Human_STR_615094	A	0	1755360	816144	0	0	0	782168	0	0	0	333	3	26	255	900800	0	0	0	1346	0	1	17	0	0	2	91340	0	0	1
chr18	1755464	1755479	1	16	Human_STR_615095	T	0	1755471.5	816032.5	0	0	0	782056.5	0	0	0	360.5	3	26	256	900688.5	0	0	0	1234.5	0	1	17	0	0	2	91228.5	0	0	1
chr18	1756007	1756020	1	14	Human_STR_615096	A	0	1756013.5	815490.5	0	0	0	781514.5	0	0	0	181.5	2	28	255	900146.5	0	0	0	692.5	1	1	17	0	0	2	90686.5	0	0	1
chr18	1757469	1757489	1	21	Human_STR_615097	A	0	1757479	814025	0	0	0	780049	0	0	0	24	6	27	256	898681	0	0	0	773	1	1	18	0	0	2	89221	0	0	1
chr18	1761666	1761681	2	8	Human_STR_615098	AG	0	1761673.5	809830.5	0	0	0	775854.5	0	0	0	920.5	1	28	249	894486.5	0	0	0	4967.5	0	2	18	0	0	2	85026.5	0	0	1
chr18	1767235	1767255	1	21	Human_STR_615099	T	0	1767245	804259	0	0	0	770283	0	0	0	166	2	32	249	888915	0	0	0	3817	0	2	18	0	0	2	79455	0	0	1
chr18	1772505	1772522	1	18	Human_STR_615100	A	0	1772513.5	798990.5	0	0	0	765014.5	0	0	0	331.5	5	31	263	883646.5	0	0	0	11.5	1	2	19	0	0	3	74186.5	0	0	1
chr18	1791221	1791283	2	31.5	Human_STR_615101	AT	0	1791252	780252	0	0	0	746276	0	0	0	874	1	16	269	864908	0	0	0	16421	0	0	20	0	0	3	55448	0	0	1
chr18	1792572	1792599	2	14	Human_STR_615102	GT	0	1792585.5	778918.5	0	0	0	744942.5	0	0	0	459.5	2	16	269	863574.5	0	0	0	15087.5	0	0	20	0	0	3	54114.5	0	0	1
chr18	1795116	1795128	2	6.5	Human_STR_615103	AT	0	1795122	776382	0	0	0	742406	0	0	0	989	1	22	267	861038	0	0	0	12551	0	0	20	0	0	3	51578	0	0	1
chr18	1796496	1796526	5	6.2	Human_STR_615104	AAAAC	0	1796511	774993	0	0	0	741017	0	0	0	1642	0	22	266	859649	0	0	0	11162	0	0	20	0	0	3	50189	0	0	1
chr18	1800779	1800822	1	44	Human_STR_615105	A	0	1800800.5	770703.5	0	0	0	736727.5	0	0	0	212.5	4	24	269	855359.5	0	0	0	6872.5	0	1	20	0	0	3	45899.5	0	0	1
chr18	1800910	1800932	4	5.75	Human_STR_615106	AAAC	0	1800921	770583	0	0	0	736607	0	0	0	92	4	24	269	855239	0	0	0	6752	0	1	20	0	0	3	45779	0	0	1
chr18	1803058	1803074	1	17	Human_STR_615107	A	0	1803066	768438	0	0	0	734462	0	0	0	150	5	26	273	853094	0	0	0	4607	0	2	20	0	0	3	43634	0	0	1
chr18	1809592	1809603	1	12	Human_STR_615108	A	0	1809597.5	761906.5	0	0	0	727930.5	0	0	0	381.5	2	33	275	846562.5	0	0	0	1509.5	0	4	20	0	1	3	37102.5	0	0	1
chr18	1809940	1809959	4	5	Human_STR_615109	ATTT	0	1809949.5	761554.5	0	0	0	727578.5	0	0	0	733.5	1	32	275	846210.5	0	0	0	1157.5	0	4	20	0	1	3	36750.5	0	0	1
chr18	1812104	1812118	1	15	Human_STR_615110	T	0	1812111	759393	0	0	0	725417	0	0	0	615	3	36	273	844049	0	0	0	1004	0	4	20	0	1	3	34589	0	0	1
chr18	1813725	1813763	4	9.75	Human_STR_615111	AAAT	0	1813744	757760	0	0	0	723784	0	0	0	195	3	37	273	842416	0	0	0	2291	0	4	20	0	1	3	32956	0	0	1
chr18	1815474	1815500	3	9	Human_STR_615112	GTT	0	1815487	756017	0	0	0	722041	0	0	0	28	4	32	270	840673	0	0	0	548	1	4	20	1	1	3	31213	0	0	1
chr18	1818395	1818424	1	30	Human_STR_615113	A	0	1818409.5	753094.5	0	0	0	719118.5	0	0	0	33.5	2	40	270	837750.5	0	0	0	25.5	1	3	20	0	1	3	28290.5	0	0	1
chr18	1820383	1820405	4	5.75	Human_STR_615114	ATTT	0	1820394	751110	0	0	0	717134	0	0	0	572	3	43	270	835766	0	0	0	2010	0	3	20	0	1	3	26306	0	0	1
chr18	1823524	1823539	2	8	Human_STR_615115	AT	0	1823531.5	747972.5	0	0	0	713996.5	0	0	0	165.5	3	43	278	832628.5	0	0	0	5147.5	0	2	20	0	1	3	23168.5	0	0	1
chr18	1824328	1824361	2	17	Human_STR_615116	AT	0	1824344.5	747159.5	0	0	0	713183.5	0	0	0	418.5	3	42	279	831815.5	0	0	0	5960.5	0	2	20	0	1	3	22355.5	0	0	1
chr18	1832276	1832298	2	11.5	Human_STR_615117	GT	0	1832287	739217	0	0	0	705241	0	0	0	42	2	40	291	823873	0	0	0	7051	0	6	22	0	1	3	14413	0	0	1
chr18	1833918	1833969	2	26	Human_STR_615118	AC	0	1833943.5	737560.5	0	0	0	703584.5	0	0	0	262.5	2	38	294	822216.5	0	0	0	5394.5	0	6	22	0	1	3	12756.5	0	0	1
chr18	1840136	1840168	5	6.6	Human_STR_615119	CTTTT	0	1840152	731352	0	0	0	697376	0	0	0	552	4	27	296	816008	0	0	0	242	5	8	22	1	1	3	6548	0	1	1
chr18	1846965	1846981	5	3.4	Human_STR_615120	AAATC	0	1846973	724531	0	0	0	690555	0	0	0	1337	0	30	285	809187	0	0	0	434	1	11	22	0	1	3	273	1	1	1
chr18	1847177	1847196	4	5	Human_STR_615121	AATG	0	1847186.5	724317.5	0	0	0	690341.5	0	0	0	1550.5	0	29	285	808973.5	0	0	0	220.5	1	11	22	0	1	3	486.5	1	1	1
chr18	1851736	1851757	1	22	Human_STR_615122	A	0	1851746.5	719757.5	0	0	0	685781.5	0	0	0	574.5	6	23	287	804413.5	0	0	0	59.5	2	5	22	1	1	3	5046.5	0	1	1
chr18	1852289	1852302	1	14	Human_STR_615123	A	0	1852295.5	719208.5	0	0	0	685232.5	0	0	0	257.5	4	22	286	803864.5	0	0	0	608.5	1	5	23	0	1	4	5595.5	0	1	1
chr18	1853314	1853324	1	11	Human_STR_615124	T	0	1853319	718185	0	0	0	684209	0	0	0	118	6	21	284	802841	0	0	0	1632	0	5	23	0	1	4	6619	0	1	1
chr18	1854700	1854725	2	13	Human_STR_615125	AT	0	1854712.5	716791.5	0	0	0	682815.5	0	0	0	656.5	2	21	280	801447.5	0	0	0	1558.5	0	5	23	0	1	4	8012.5	0	1	1
chr18	1854745	1854801	2	28.5	Human_STR_615126	AT/AT	0	1854773	716731	0	0	0	682755	0	0	0	596	2	21	280	801387	0	0	0	1498	0	5	23	0	1	4	8073	0	1	1
chr18	1854835	1854891	2	28.5	Human_STR_615127	AT/AT	0	1854863	716641	0	0	0	682665	0	0	0	506	2	21	280	801297	0	0	0	1408	0	5	23	0	1	4	8163	0	1	1
chr18	1854978	1855003	2	13	Human_STR_615128	AT	0	1854990.5	716513.5	0	0	0	682537.5	0	0	0	378.5	2	21	280	801169.5	0	0	0	1280.5	0	5	23	0	1	4	8290.5	0	1	1
chr18	1862483	1862667	2	92.5	Human_STR_615129	AT	0	1862575	708929	0	0	0	674953	0	0	0	1364	0	28	276	793585	0	0	0	6304	0	2	22	0	1	4	15875	0	0	1
chr18	1867644	1867658	2	7.5	Human_STR_615130	AC	0	1867651	703853	0	0	0	669877	0	0	0	174	5	28	286	788509	0	0	0	4665	0	1	22	0	1	4	20951	0	0	1
chr18	1868441	1868470	2	15	Human_STR_615131	GT	0	1868455.5	703048.5	0	0	0	669072.5	0	0	0	55.5	6	28	285	787704.5	0	0	0	3860.5	0	1	22	0	1	4	21755.5	0	0	1
chr18	1869161	1869188	4	7	Human_STR_615132	AAAC	0	1869174.5	702329.5	0	0	0	668353.5	0	0	0	73.5	4	28	286	786985.5	0	0	0	3141.5	0	1	22	0	1	4	22474.5	0	0	1
chr18	1876324	1876334	1	11	Human_STR_615133	A	0	1876329	695175	0	0	0	661199	0	0	0	441	5	32	290	779831	0	0	0	4013	0	2	21	0	1	4	29629	0	0	1
chr18	1882756	1882822	2	33.5	Human_STR_615134	AT	0	1882789	688715	0	0	0	654739	0	0	0	251	1	25	284	773371	0	0	0	1004	0	1	22	0	0	4	36089	0	0	1
chr18	1885892	1885910	3	6.33333	Human_STR_615135	AAT	0	1885901	685603	0	0	0	651627	0	0	0	810	1	27	283	770259	0	0	0	2108	0	1	23	0	0	4	39201	0	0	1
chr18	1886460	1886478	5	3.8	Human_STR_615136	AAAAC	0	1886469	685035	0	0	0	651059	0	0	0	242	4	29	286	769691	0	0	0	2676	0	1	23	0	0	4	39769	0	0	1
chr18	1886869	1886912	4	11	Human_STR_615137	AGAT	0	1886890.5	684613.5	0	0	0	650637.5	0	0	0	179.5	4	28	285	769269.5	0	0	0	3097.5	0	1	23	0	0	4	40190.5	0	0	1
chr18	1894489	1894506	6	3	Human_STR_615138	ATTTTT	0	1894497.5	677006.5	0	0	0	643030.5	0	0	0	229.5	1	32	301	761662.5	0	0	0	10704.5	0	0	23	0	0	4	47797.5	0	0	1
chr18	1894657	1894670	1	14	Human_STR_615139	A	0	1894663.5	676840.5	0	0	0	642864.5	0	0	0	63.5	2	31	301	761496.5	0	0	0	10870.5	0	0	23	0	0	4	47963.5	0	0	1
chr18	1896179	1896190	1	12	Human_STR_615140	T	0	1896184.5	675319.5	0	0	0	641343.5	0	0	0	94.5	3	31	305	759975.5	0	0	0	12391.5	0	0	23	0	0	4	49484.5	0	0	1
chr18	1896755	1896806	5	10.4	Human_STR_615141	ATTTT	0	1896780.5	674723.5	0	0	0	640747.5	0	0	0	501.5	2	30	305	759379.5	0	0	0	12987.5	0	0	23	0	0	4	50080.5	0	0	1
chr18	1898179	1898206	4	7	Human_STR_615142	CCTT	0	1898192.5	673311.5	0	0	0	639335.5	0	0	0	156.5	4	31	308	757967.5	0	0	0	14399.5	0	0	23	0	0	4	51492.5	0	0	1
chr18	1899132	1899293	2	81	Human_STR_615143	AT	0	1899212.5	672291.5	0	0	0	638315.5	0	0	0	160.5	8	29	309	756947.5	0	0	0	15419.5	0	0	24	0	0	4	52512.5	0	0	1
chr18	1900330	1900341	1	12	Human_STR_615144	A	0	1900335.5	671168.5	0	0	0	637192.5	0	0	0	167.5	6	29	311	755824.5	0	0	0	16542.5	0	0	24	0	0	4	53635.5	0	0	1
chr18	1906435	1906448	1	14	Human_STR_615145	A	0	1906441.5	665062.5	0	0	0	631086.5	0	0	0	376.5	2	22	310	749718.5	0	0	0	22648.5	0	0	24	0	0	4	59741.5	0	0	1
chr18	1908190	1908205	1	16	Human_STR_615146	A	0	1908197.5	663306.5	0	0	0	629330.5	0	0	0	47.5	5	23	311	747962.5	0	0	0	23367.5	0	0	23	0	0	4	61497.5	0	0	1
chr18	1908537	1908555	4	4.75	Human_STR_615147	AAAT	0	1908546	662958	0	0	0	628982	0	0	0	301	3	22	311	747614	0	0	0	23019	0	0	23	0	0	4	61846	0	0	1
chr18	1908686	1908700	4	3.75	Human_STR_615148	ATTT	0	1908693	662811	0	0	0	628835	0	0	0	154	3	22	311	747467	0	0	0	22872	0	0	23	0	0	4	61993	0	0	1
chr18	1910062	1910085	2	12	Human_STR_615149	AT/GT	0	1910073.5	661430.5	0	0	0	627454.5	0	0	0	1226.5	0	15	309	746086.5	0	0	0	21491.5	0	0	23	0	0	4	63373.5	0	0	1
chr18	1910102	1910233	2	66	Human_STR_615150	AT/AC/AG	0	1910167.5	661336.5	0	0	0	627360.5	0	0	0	1320.5	0	15	309	745992.5	0	0	0	21397.5	0	0	23	0	0	4	63467.5	0	0	1
chr18	1910528	1910547	2	10	Human_STR_615151	AC	0	1910537.5	660966.5	0	0	0	626990.5	0	0	0	1690.5	0	14	309	745622.5	0	0	0	21027.5	0	0	23	0	0	4	63837.5	0	0	1
chr18	1912240	1912250	1	11	Human_STR_615152	A	0	1912245	659259	0	0	0	625283	0	0	0	1070	0	18	306	743915	0	0	0	19320	0	0	22	0	0	4	65545	0	0	1
chr18	1916679	1916754	2	38	Human_STR_615153	AT	0	1916716.5	654787.5	0	0	0	620811.5	0	0	0	109.5	1	26	301	739443.5	0	0	0	14848.5	0	0	21	0	0	3	70016.5	0	0	1
chr18	1918454	1918468	1	15	Human_STR_615154	T	0	1918461	653043	0	0	0	619067	0	0	0	562	1	23	299	737699	0	0	0	13104	0	0	20	0	0	3	71761	0	0	1
chr18	1919611	1919622	1	12	Human_STR_615155	A	0	1919616.5	651887.5	0	0	0	617911.5	0	0	0	1136.5	0	23	299	736543.5	0	0	0	11948.5	0	0	20	0	0	3	72916.5	0	0	1
chr18	1921813	1921887	4	18.75	Human_STR_615156	AGAT	0	1921850	649654	0	0	0	615678	0	0	0	57	6	28	295	734310	0	0	0	9715	0	2	20	0	0	3	75150	0	0	1
chr18	1924298	1924314	1	17	Human_STR_615157	T	0	1924306	647198	0	0	0	613222	0	0	0	329	6	33	289	731854	0	0	0	7259	0	2	20	0	0	3	77606	0	0	1
chr18	1931403	1931427	2	12.5	Human_STR_615158	GT	0	1931415	640089	0	0	0	606113	0	0	0	150	3	36	277	724745	0	0	0	150	2	2	20	0	0	3	84715	0	0	2
chr18	1935295	1935316	4	5.5	Human_STR_615159	AAAT	0	1935305.5	636198.5	0	0	0	602222.5	0	0	0	945.5	1	28	281	720854.5	0	0	0	3721.5	0	2	20	0	0	3	88605.5	0	0	2
chr18	1935741	1935757	1	17	Human_STR_615160	A	0	1935749	635755	0	0	0	601779	0	0	0	502	3	26	283	720411	0	0	0	4165	0	2	20	0	0	3	89049	0	0	2
chr18	1936170	1936180	1	11	Human_STR_615161	A	0	1936175	635329	0	0	0	601353	0	0	0	76	4	27	285	719985	0	0	0	4591	0	2	20	0	0	3	89475	0	0	2
chr18	1937361	1937371	1	11	Human_STR_615162	T	0	1937366	634138	0	0	0	600162	0	0	0	136	4	27	284	718794	0	0	0	5782	0	2	20	0	0	3	89714	0	0	2
chr18	1940944	1940961	1	18	Human_STR_615163	A	0	1940952.5	630551.5	0	0	0	596575.5	0	0	0	797.5	2	26	281	715207.5	0	0	0	9368.5	0	2	15	0	0	3	86127.5	0	0	2
chr18	1945610	1945633	1	24	Human_STR_615164	A	0	1945621.5	625882.5	0	0	0	591906.5	0	0	0	444.5	3	20	281	710538.5	0	0	0	6504.5	0	1	14	0	1	3	81458.5	0	0	2
chr18	1946374	1946405	4	8	Human_STR_615165	AAAC	0	1946389.5	625114.5	0	0	0	591138.5	0	0	0	323.5	2	20	281	709770.5	0	0	0	5736.5	0	1	14	0	1	3	80690.5	0	0	2
chr18	1949272	1949285	1	14	Human_STR_615166	T	0	1949278.5	622225.5	0	0	0	588249.5	0	0	0	597.5	3	19	284	706881.5	0	0	0	2847.5	0	1	12	0	1	3	77801.5	0	0	1
chr18	1949826	1949836	1	11	Human_STR_615167	A	0	1949831	621673	0	0	0	587697	0	0	0	1150	0	19	282	706329	0	0	0	2295	0	1	12	0	1	3	77249	0	0	1
chr18	1953465	1953478	2	7	Human_STR_615168	GT	0	1953471.5	618032.5	0	0	0	584056.5	0	0	0	2071.5	0	18	277	702688.5	0	0	0	1345.5	0	1	11	0	1	2	73608.5	0	0	2
chr18	1956566	1956583	1	18	Human_STR_615169	T	0	1956574.5	614929.5	0	0	0	580953.5	0	0	0	263.5	2	22	276	699585.5	0	0	0	4448.5	0	1	10	0	1	2	70505.5	0	0	2
chr18	1956596	1956613	2	9	Human_STR_615170	CT	0	1956604.5	614899.5	0	0	0	580923.5	0	0	0	257.5	2	22	276	699555.5	0	0	0	4478.5	0	1	10	0	1	2	70475.5	0	0	2
chr18	1959798	1959828	2	15.5	Human_STR_615171	AC/AG	0	1959813	611691	0	0	0	577715	0	0	0	624	1	27	280	696347	0	0	0	7687	0	1	10	0	1	2	67267	0	0	2
chr18	1962531	1962601	2	35.5	Human_STR_615172	AT	0	1962566	608938	0	0	0	574962	0	0	0	600	2	31	281	693594	0	0	0	8626	0	1	10	0	0	2	64514	0	0	2
chr18	1962982	1963020	2	19.5	Human_STR_615173	AT	0	1963001	608503	0	0	0	574527	0	0	0	764	2	31	283	693159	0	0	0	8191	0	1	10	0	0	2	64079	0	0	2
chr18	1963059	1963119	2	30.5	Human_STR_615174	AT	0	1963089	608415	0	0	0	574439	0	0	0	676	2	31	283	693071	0	0	0	8103	0	1	10	0	0	2	63991	0	0	2
chr18	1963152	1963214	2	31.5	Human_STR_615175	AT	0	1963183	608321	0	0	0	574345	0	0	0	582	3	31	284	692977	0	0	0	8009	0	1	10	0	0	2	63897	0	0	2
chr18	1963263	1963306	2	22	Human_STR_615176	GT/AT	0	1963284.5	608219.5	0	0	0	574243.5	0	0	0	480.5	3	31	284	692875.5	0	0	0	7907.5	0	1	10	0	0	2	63795.5	0	0	2
chr18	1967788	1967802	1	15	Human_STR_615177	A	0	1967795	603709	0	0	0	569733	0	0	0	193	7	41	283	688365	0	0	0	3397	0	2	10	0	0	2	59285	0	0	2
chr18	1968671	1968707	1	37	Human_STR_615178	T	0	1968689	602815	0	0	0	568839	0	0	0	256	3	40	281	687471	0	0	0	2503	0	2	10	0	0	2	58391	0	0	2
chr18	1970047	1970061	4	3.75	Human_STR_615179	AAGG	0	1970054	601450	0	0	0	567474	0	0	0	186	5	39	280	686106	0	0	0	1138	0	2	10	0	0	2	57026	0	0	2
chr18	1971415	1971439	1	25	Human_STR_615180	T	0	1971427	600077	0	0	0	566101	0	0	0	235	4	41	278	684733	0	0	0	235	1	2	10	0	0	2	55653	0	0	2
chr18	1973805	1973827	2	11.5	Human_STR_615181	AG	0	1973816	597688	0	0	0	563712	0	0	0	146	5	38	277	682344	0	0	0	2624	0	2	9	0	0	1	53264	0	0	2
chr18	1974367	1974390	4	6	Human_STR_615182	ATTC	0	1974378.5	597125.5	0	0	0	563149.5	0	0	0	64.5	8	36	276	681781.5	0	0	0	3186.5	0	2	9	0	0	1	52701.5	0	0	2
chr18	1977732	1977744	2	6.5	Human_STR_615183	AT	0	1977738	593766	0	0	0	559790	0	0	0	18	1	29	277	678422	0	0	0	26	1	3	9	0	0	1	49342	0	0	2
chr18	1977978	1977999	6	3.66667	Human_STR_615184	CCTCTT	0	1977988.5	593515.5	0	0	0	559539.5	0	0	0	268.5	1	29	277	678171.5	0	0	0	276.5	1	3	9	0	0	1	49091.5	0	0	2
chr18	1983601	1983620	5	4	Human_STR_615185	ATCTC	0	1983610.5	587893.5	0	0	0	553917.5	0	0	0	421.5	1	38	284	672549.5	0	0	0	809.5	1	2	9	0	0	1	43469.5	0	0	2
chr18	1985985	1986072	4	22	Human_STR_615186	AGAT	0	1986028.5	585475.5	0	0	0	551499.5	0	0	0	184.5	3	34	281	670131.5	0	0	0	1608.5	0	2	8	0	0	1	41051.5	0	0	2
chr18	1986095	1986143	2	24.5	Human_STR_615187	CT/AT	0	1986119	585385	0	0	0	551409	0	0	0	94	3	34	281	670041	0	0	0	1699	0	2	8	0	0	1	40961	0	0	2
chr18	1987734	1987745	1	12	Human_STR_615188	A	0	1987739.5	583764.5	0	0	0	549788.5	0	0	0	399.5	4	35	278	668420.5	0	0	0	3319.5	0	1	8	0	0	1	39340.5	0	0	2
chr18	1988008	1988020	1	13	Human_STR_615189	A	0	1988014	583490	0	0	0	549514	0	0	0	125	4	35	278	668146	0	0	0	3594	0	1	8	0	0	1	39066	0	0	2
chr18	1991067	1991084	5	3.6	Human_STR_615190	ACTTG	0	1991075.5	580428.5	0	0	0	546452.5	0	0	0	77.5	10	39	280	665084.5	0	0	0	6655.5	0	2	8	0	0	1	36004.5	0	0	3
chr18	1996307	1996388	5	16.4	Human_STR_615191	AAAAG	0	1996347.5	575156.5	0	0	0	541180.5	0	0	0	524.5	4	45	277	659812.5	0	0	0	2620.5	0	1	8	0	0	1	30732.5	0	0	3
chr18	1999048	1999071	1	24	Human_STR_615192	A	0	1999059.5	572444.5	0	0	0	538468.5	0	0	0	360.5	4	44	277	657100.5	0	0	0	91.5	1	1	8	0	0	1	28020.5	0	0	3
chr18	2003233	2003264	2	16	Human_STR_615193	GT	0	2003248.5	568255.5	0	0	0	534279.5	0	0	0	277.5	3	30	268	652911.5	0	0	0	4280.5	0	1	8	0	0	1	23831.5	0	0	3
chr18	2006457	2006472	1	16	Human_STR_615194	A	0	2006464.5	565039.5	0	0	0	531063.5	0	0	0	25.5	6	26	268	649695.5	0	0	0	7496.5	0	1	8	0	0	1	20615.5	0	0	3
chr18	2007161	2007231	2	35.5	Human_STR_615195	AT	0	2007196	564308	0	0	0	530332	0	0	0	674	3	26	273	648964	0	0	0	8228	0	1	8	0	0	1	19884	0	0	3
chr18	2007285	2007307	2	11.5	Human_STR_615196	AC	0	2007296	564208	0	0	0	530232	0	0	0	574	3	26	273	648864	0	0	0	8328	0	1	8	0	0	1	19784	0	0	3
chr18	2013285	2013318	1	34	Human_STR_615197	A	0	2013301.5	558202.5	0	0	0	524226.5	0	0	0	938.5	1	16	279	642858.5	0	0	0	14333.5	0	0	8	0	0	1	13778.5	0	0	3
chr18	2017794	2017839	2	23	Human_STR_615198	AT	0	2017816.5	553687.5	0	0	0	519711.5	0	0	0	91.5	2	10	283	638343.5	0	0	0	18848.5	0	0	8	0	0	1	9263.5	0	1	3
chr18	2017893	2017907	2	7.5	Human_STR_615199	AT	0	2017900	553604	0	0	0	519628	0	0	0	175	2	9	282	638260	0	0	0	18932	0	0	8	0	0	1	9180	0	1	3
chr18	2017960	2017998	2	19.5	Human_STR_615200	AT	0	2017979	553525	0	0	0	519549	0	0	0	254	2	10	282	638181	0	0	0	19011	0	0	8	0	0	1	9101	0	1	3
chr18	2018901	2018921	2	10.5	Human_STR_615201	CT	0	2018911	552593	0	0	0	518617	0	0	0	1186	0	9	282	637249	0	0	0	19943	0	0	8	0	0	1	8169	0	1	3
chr18	2031705	2031721	5	3.4	Human_STR_615202	ATCTC	0	2031713	539791	0	0	0	505815	0	0	0	276	4	27	271	624447	0	0	0	18667	0	0	6	0	0	1	4633	0	1	3
chr18	2031844	2031863	1	20	Human_STR_615203	A	0	2031853.5	539650.5	0	0	0	505674.5	0	0	0	135.5	4	26	271	624306.5	0	0	0	18526.5	0	0	6	0	0	1	4773.5	0	1	3
chr18	2032989	2032999	1	11	Human_STR_615204	T	0	2032994	538510	0	0	0	504534	0	0	0	595	5	29	270	623166	0	0	0	17386	0	0	6	0	0	1	5914	0	1	3
chr18	2037390	2037414	5	5	Human_STR_615205	CTTTT	0	2037402	534102	0	0	0	500126	0	0	0	101	2	31	262	618758	0	0	0	12978	0	0	6	0	0	1	10322	0	0	3
chr18	2038344	2038373	1	30	Human_STR_615206	T	0	2038358.5	533145.5	0	0	0	499169.5	0	0	0	1057.5	0	31	265	617801.5	0	0	0	12021.5	0	0	6	0	0	1	11278.5	0	0	3
chr18	2038523	2038538	1	16	Human_STR_615207	T	0	2038530.5	532973.5	0	0	0	498997.5	0	0	0	1229.5	0	31	265	617629.5	0	0	0	11849.5	0	0	6	0	0	1	11450.5	0	0	3
chr18	2039256	2039268	1	13	Human_STR_615208	T	0	2039262	532242	0	0	0	498266	0	0	0	973	1	31	265	616898	0	0	0	11118	0	0	6	0	0	1	11458	0	0	3
chr18	2043197	2043218	6	3.66667	Human_STR_615209	AAAATT	0	2043207.5	528296.5	0	0	0	494320.5	0	0	0	579.5	2	29	266	612952.5	0	0	0	7172.5	0	1	6	0	0	1	7512.5	0	1	4
chr18	2044614	2044629	1	16	Human_STR_615210	A	0	2044621.5	526882.5	0	0	0	492906.5	0	0	0	326.5	4	25	265	611538.5	0	0	0	5758.5	0	1	6	0	0	1	6098.5	0	1	4
chr18	2045933	2045944	1	12	Human_STR_615211	T	0	2045938.5	525565.5	0	0	0	491589.5	0	0	0	334.5	5	25	265	610221.5	0	0	0	4441.5	0	1	6	0	0	1	4781.5	0	1	4
chr18	2046468	2046479	2	6	Human_STR_615212	AG	0	2046473.5	525030.5	0	0	0	491054.5	0	0	0	200.5	2	22	268	609686.5	0	0	0	3906.5	0	1	7	0	0	1	4246.5	0	1	4
chr18	2047346	2047356	1	11	Human_STR_615213	A	0	2047351	524153	0	0	0	490177	0	0	0	551	1	20	269	608809	0	0	0	3029	0	1	7	0	0	1	3369	0	1	4
chr18	2053268	2053294	1	27	Human_STR_615214	A	0	2053281	518223	0	0	0	484247	0	0	0	705	1	25	273	602879	0	0	0	2901	0	1	6	0	0	0	2561	0	1	5
chr18	2054757	2054787	4	7.75	Human_STR_615215	ATTC	0	2054772	516732	0	0	0	482756	0	0	0	263	3	27	277	601388	0	0	0	4392	0	1	6	0	0	0	4052	0	1	5
chr18	2056731	2056749	1	19	Human_STR_615216	A	0	2056740	514764	0	0	0	480788	0	0	0	1220	0	25	281	599420	0	0	0	6360	0	1	6	0	0	0	6020	0	1	5
chr18	2058594	2058612	1	19	Human_STR_615217	T	0	2058603	512901	0	0	0	478925	0	0	0	268	4	25	281	597557	0	0	0	8223	0	1	6	0	0	0	7883	0	1	5
chr18	2065393	2065409	1	17	Human_STR_615218	A	0	2065401	506103	0	0	0	472127	0	0	0	41	4	25	294	590759	0	0	0	15021	0	0	7	0	0	0	14681	0	0	5
chr18	2065753	2065771	4	4.75	Human_STR_615219	AAAT	0	2065762	505742	0	0	0	471766	0	0	0	260	3	24	297	590398	0	0	0	15382	0	0	7	0	0	0	15042	0	0	5
chr18	2067430	2067446	1	17	Human_STR_615220	T	0	2067438	504066	0	0	0	470090	0	0	0	736	1	30	304	588722	0	0	0	17058	0	0	7	0	0	0	16718	0	0	5
chr18	2071014	2071028	1	15	Human_STR_615221	T	0	2071021	500483	0	0	0	466507	0	0	0	561	2	31	309	585139	0	0	0	20641	0	0	7	0	0	0	17359	0	0	5
chr18	2071672	2071690	4	4.75	Human_STR_615222	GTTT	0	2071681	499823	0	0	0	465847	0	0	0	99	4	32	309	584479	0	0	0	21301	0	0	6	0	0	0	16699	0	0	5
chr18	2071724	2071749	4	6.5	Human_STR_615223	GTTT	0	2071736.5	499767.5	0	0	0	465791.5	0	0	0	154.5	4	32	309	584423.5	0	0	0	21356.5	0	0	6	0	0	0	16643.5	0	0	5
chr18	2074069	2074089	1	21	Human_STR_615224	A	0	2074079	497425	0	0	0	463449	0	0	0	664	1	30	314	582081	0	0	0	23699	0	0	6	0	0	0	14301	0	0	6
chr18	2074292	2074316	2	12.5	Human_STR_615225	AT	0	2074304	497200	0	0	0	463224	0	0	0	870	2	31	314	581856	0	0	0	23924	0	0	6	0	0	0	14076	0	0	6
chr18	2077571	2077584	1	14	Human_STR_615226	A	0	2077577.5	493926.5	0	0	0	459950.5	0	0	0	364.5	4	29	311	578582.5	0	0	0	27197.5	0	0	7	0	0	0	10802.5	0	0	6
chr18	2079809	2079840	2	16	Human_STR_615227	AT	0	2079824.5	491679.5	0	0	0	457703.5	0	0	0	24.5	4	28	311	576335.5	0	0	0	29444.5	0	0	6	0	0	0	8555.5	0	1	6
chr18	2084768	2084807	1	40	Human_STR_615228	T	0	2084787.5	486716.5	0	0	0	452740.5	0	0	0	510.5	1	31	312	571372.5	0	0	0	34407.5	0	0	5	0	0	0	3592.5	0	1	6
chr18	2084956	2084971	1	16	Human_STR_615229	T	0	2084963.5	486540.5	0	0	0	452564.5	0	0	0	686.5	1	31	311	571196.5	0	0	0	34583.5	0	0	5	0	0	0	3416.5	0	1	6
chr18	2085258	2085274	3	5.66667	Human_STR_615230	GTT	0	2085266	486238	0	0	0	452262	0	0	0	740	2	30	311	570894	0	0	0	34886	0	0	5	0	0	0	3114	0	1	6
chr18	2086954	2086979	3	8.66667	Human_STR_615231	ATT	0	2086966.5	484537.5	0	0	0	450561.5	0	0	0	583.5	2	28	310	569193.5	0	0	0	36586.5	0	0	5	0	0	0	1413.5	0	1	6
chr18	2091775	2091797	2	11.5	Human_STR_615232	GT	0	2091786	479718	0	0	0	445742	0	0	0	563	1	20	301	564374	0	0	0	41406	0	0	7	0	0	2	3406	0	1	6
chr18	2093884	2093903	1	20	Human_STR_615233	A	0	2093893.5	477610.5	0	0	0	443634.5	0	0	0	557.5	4	18	300	562266.5	0	0	0	43513.5	0	0	7	0	0	2	5513.5	0	1	6
chr18	2095488	2095502	1	15	Human_STR_615234	A	0	2095495	476009	0	0	0	442033	0	0	0	905	2	19	307	560665	0	0	0	45115	0	0	7	0	0	2	7115	0	1	6
chr18	2095652	2095667	1	16	Human_STR_615235	A	0	2095659.5	475844.5	0	0	0	441868.5	0	0	0	740.5	1	19	307	560500.5	0	0	0	45279.5	0	0	7	0	0	2	7279.5	0	1	6
chr18	2096656	2096668	1	13	Human_STR_615236	A	0	2096662	474842	0	0	0	440866	0	0	0	106	4	18	306	559498	0	0	0	46282	0	0	7	0	0	2	8282	0	1	6
chr18	2097262	2097276	4	3.75	Human_STR_615237	AAAC	0	2097269	474235	0	0	0	440259	0	0	0	256	4	22	306	558891	0	0	0	46889	0	0	7	0	0	2	8889	0	1	6
chr18	2099254	2099417	4	41	Human_STR_615238	AAAG	0	2099335.5	472168.5	0	0	0	438192.5	0	0	0	1810.5	0	25	303	556824.5	0	0	0	47058.5	0	0	6	0	0	2	10955.5	0	0	6
chr18	2102733	2102760	4	7	Human_STR_615239	ATTT	0	2102746.5	468757.5	0	0	0	434781.5	0	0	0	789.5	1	26	305	553413.5	0	0	0	43647.5	0	0	6	0	0	2	14366.5	0	0	6
chr18	2104713	2104732	1	20	Human_STR_615240	A	0	2104722.5	466781.5	0	0	0	432805.5	0	0	0	69.5	2	26	302	551437.5	0	0	0	41671.5	0	0	6	0	0	2	16342.5	0	0	6
chr18	2105787	2105827	2	20.5	Human_STR_615241	GT	0	2105807	465697	0	0	0	431721	0	0	0	559	4	28	302	550353	0	0	0	40587	0	0	6	0	0	2	17427	0	0	6
chr18	2107632	2107644	1	13	Human_STR_615242	T	0	2107638	463866	0	0	0	429890	0	0	0	49	7	25	299	548522	0	0	0	38756	0	0	6	0	0	2	19258	0	0	6
chr18	2108941	2108951	1	11	Human_STR_615243	T	0	2108946	462558	0	0	0	428582	0	0	0	180	3	25	297	547214	0	0	0	37448	0	0	6	0	0	2	20566	0	0	6
chr18	2109254	2109300	4	11.75	Human_STR_615244	AAAT	0	2109277	462227	0	0	0	428251	0	0	0	414	3	25	297	546883	0	0	0	37117	0	0	6	0	0	2	20897	0	0	6
chr18	2109396	2109411	2	8	Human_STR_615245	AC	0	2109403.5	462100.5	0	0	0	428124.5	0	0	0	287.5	3	25	297	546756.5	0	0	0	36990.5	0	0	6	0	0	2	21023.5	0	0	6
chr18	2110435	2110449	1	15	Human_STR_615246	A	0	2110442	461062	0	0	0	427086	0	0	0	69	7	26	298	545718	0	0	0	35952	0	0	6	0	0	2	22062	0	0	6
chr18	2110654	2110665	1	12	Human_STR_615247	A	0	2110659.5	460844.5	0	0	0	426868.5	0	0	0	107.5	7	26	298	545500.5	0	0	0	35734.5	0	0	6	0	0	2	22279.5	0	0	6
chr18	2116523	2116535	1	13	Human_STR_615248	A	0	2116529	454975	0	0	0	420999	0	0	0	555	1	31	300	539631	0	0	0	29865	0	0	6	0	0	2	23156	0	0	6
chr18	2120151	2120165	1	15	Human_STR_615249	T	0	2120158	451346	0	0	0	417370	0	0	0	69	1	26	301	536002	0	0	0	26236	0	0	6	0	0	2	19527	0	0	6
chr18	2121251	2121265	4	3.75	Human_STR_615250	AAAT	0	2121258	450246	0	0	0	416270	0	0	0	88	1	22	301	534902	0	0	0	25136	0	0	6	0	0	2	18427	0	0	6
chr18	2121969	2121991	6	3.83333	Human_STR_615251	AAAAAG	0	2121980	449524	0	0	0	415548	0	0	0	634	2	21	300	534180	0	0	0	24414	0	0	6	0	0	2	17705	0	0	6
chr18	2123167	2123351	4	46.25	Human_STR_615252	AGAT	0	2123259	448245	0	0	0	414269	0	0	0	617	2	21	301	532901	0	0	0	23135	0	0	6	0	0	2	16426	0	0	6
chr18	2125566	2125595	5	6	Human_STR_615253	GTTTT	0	2125580.5	445923.5	0	0	0	411947.5	0	0	0	51.5	5	17	302	530579.5	0	0	0	20813.5	0	0	6	0	0	2	14104.5	0	0	6
chr18	2127355	2127378	4	6	Human_STR_615254	CCTT	0	2127366.5	444137.5	0	0	0	410161.5	0	0	0	362.5	3	16	302	528793.5	0	0	0	19027.5	0	0	6	0	0	2	12318.5	0	0	5
chr18	2129109	2129134	1	26	Human_STR_615255	T	0	2129121.5	442382.5	0	0	0	408406.5	0	0	0	869.5	2	20	300	527038.5	0	0	0	17272.5	0	0	6	0	0	2	10563.5	0	0	5
chr18	2129597	2129610	2	7	Human_STR_615256	GT	0	2129603.5	441900.5	0	0	0	407924.5	0	0	0	387.5	2	20	298	526556.5	0	0	0	16790.5	0	0	6	0	0	2	10081.5	0	0	5
chr18	2139444	2139480	2	18.5	Human_STR_615257	AC	0	2139462	432042	0	0	0	398066	0	0	0	798	2	26	285	516698	0	0	0	6932	0	1	6	0	0	2	223	1	2	5
chr18	2142081	2142114	2	17	Human_STR_615258	AT	0	2142097.5	429406.5	0	0	0	395430.5	0	0	0	1056.5	0	27	285	514062.5	0	0	0	4296.5	0	1	6	0	0	2	2412.5	0	2	6
chr18	2142327	2142338	1	12	Human_STR_615259	A	0	2142332.5	429171.5	0	0	0	395195.5	0	0	0	821.5	1	26	285	513827.5	0	0	0	4061.5	0	1	6	0	0	2	2647.5	0	2	6
chr18	2146475	2146500	4	6.5	Human_STR_615260	GTTT	0	2146487.5	425016.5	0	0	0	391040.5	0	0	0	27.5	8	35	280	509672.5	0	0	0	93.5	1	1	6	0	0	2	1397.5	0	2	6
chr18	2150570	2150595	2	13	Human_STR_615261	AC	0	2150582.5	420921.5	0	0	0	386945.5	0	0	0	788.5	1	36	275	505577.5	0	0	0	4188.5	0	1	5	0	0	2	2697.5	0	1	6
chr18	2150945	2150982	2	19	Human_STR_615262	GT	0	2150963.5	420540.5	0	0	0	386564.5	0	0	0	1126.5	0	37	275	505196.5	0	0	0	4569.5	0	1	5	0	0	2	3078.5	0	1	5
chr18	2155957	2155984	1	28	Human_STR_615263	A	0	2155970.5	415533.5	0	0	0	381557.5	0	0	0	57.5	3	54	269	500189.5	0	0	0	8183.5	0	2	5	0	0	2	8085.5	0	1	5
chr18	2157983	2157993	1	11	Human_STR_615264	A	0	2157988	413516	0	0	0	379540	0	0	0	757	2	61	269	498172	0	0	0	6166	0	1	5	0	0	2	10103	0	0	5
chr18	2158151	2158179	6	4.83333	Human_STR_615265	AAAAAT	0	2158165	413339	0	0	0	379363	0	0	0	934	3	61	268	497995	0	0	0	5989	0	1	5	0	0	2	10280	0	0	5
chr18	2158448	2158462	1	15	Human_STR_615266	T	0	2158455	413049	0	0	0	379073	0	0	0	704	1	63	267	497705	0	0	0	5699	0	1	5	0	0	2	10570	0	0	5
chr18	2158874	2158971	4	24.5	Human_STR_615267	AAAG	0	2158922.5	412581.5	0	0	0	378605.5	0	0	0	236.5	2	65	267	497237.5	0	0	0	5231.5	0	1	5	0	0	2	11037.5	0	0	5
chr18	2173132	2173178	2	23.5	Human_STR_615268	CT/AC	0	2173155	398349	0	0	0	364373	0	0	0	167	7	61	262	483005	0	0	0	3283	0	2	5	0	0	2	365	1	1	5
chr18	2176621	2176639	1	19	Human_STR_615269	A	0	2176630	394874	0	0	0	360898	0	0	0	139	4	47	259	479530	0	0	0	192	1	1	5	0	0	2	3110	0	1	5
chr18	2176934	2176951	5	3.6	Human_STR_615270	ATTTT	0	2176942.5	394561.5	0	0	0	360585.5	0	0	0	451.5	4	42	260	479217.5	0	0	0	504.5	1	1	5	0	0	2	3422.5	0	1	5
chr18	2177100	2177111	2	6	Human_STR_615271	AT	0	2177105.5	394398.5	0	0	0	360422.5	0	0	0	614.5	3	40	259	479054.5	0	0	0	667.5	1	1	5	0	0	2	3585.5	0	1	5
chr18	2178041	2178075	2	17.5	Human_STR_615272	AC	0	2178058	393446	0	0	0	359470	0	0	0	631	1	39	260	478102	0	0	0	1620	0	2	5	0	1	2	4538	0	1	5
chr18	2181396	2181409	1	14	Human_STR_615273	A	0	2181402.5	390101.5	0	0	0	356125.5	0	0	0	525.5	1	30	265	474757.5	0	0	0	4964.5	0	2	6	0	1	3	7882.5	0	1	5
chr18	2183466	2183479	1	14	Human_STR_615274	A	0	2183472.5	388031.5	0	0	0	354055.5	0	0	0	59.5	1	25	268	472687.5	0	0	0	4015.5	0	3	6	0	2	3	9952.5	0	1	5
chr18	2183627	2183664	5	7.6	Human_STR_615275	AAAGG	0	2183645.5	387858.5	0	0	0	353882.5	0	0	0	113.5	1	24	268	472514.5	0	0	0	3842.5	0	3	6	0	2	3	10125.5	0	0	5
chr18	2186740	2186752	2	6.5	Human_STR_615276	AT	0	2186746	384758	0	0	0	350782	0	0	0	393	5	28	266	469414	0	0	0	742	1	2	6	1	2	3	13226	0	0	5
chr18	2189599	2189628	1	30	Human_STR_615277	T	0	2189613.5	381890.5	0	0	0	347914.5	0	0	0	546.5	1	30	266	466546.5	0	0	0	2125.5	0	2	6	0	2	3	16093.5	0	0	4
chr18	2189949	2189965	1	17	Human_STR_615278	A	0	2189957	381547	0	0	0	347571	0	0	0	890	1	30	265	466203	0	0	0	1789	0	2	6	0	2	3	16437	0	0	4
chr18	2191868	2191885	3	6	Human_STR_615279	AAT	0	2191876.5	379627.5	0	0	0	345651.5	0	0	0	66.5	1	32	261	464283.5	0	0	0	130.5	1	2	6	1	2	3	18356.5	0	0	4
chr18	2192139	2192162	1	24	Human_STR_615280	T	0	2192150.5	379353.5	0	0	0	345377.5	0	0	0	340.5	2	34	261	464009.5	0	0	0	404.5	1	2	6	1	2	3	18630.5	0	0	4
chr18	2197380	2197404	1	25	Human_STR_615281	A	0	2197392	374112	0	0	0	340136	0	0	0	291	1	33	257	458768	0	0	0	5646	0	2	7	0	2	3	23872	0	0	4
chr18	2199943	2199960	1	18	Human_STR_615282	T	0	2199951.5	371552.5	0	0	0	337576.5	0	0	0	280.5	3	29	260	456208.5	0	0	0	8205.5	0	1	7	0	1	3	26431.5	0	0	4
chr18	2203884	2203919	6	6	Human_STR_615283	AAAAAT	0	2203901.5	367602.5	0	0	0	333626.5	0	0	0	1148.5	0	30	266	452258.5	0	0	0	12155.5	0	0	7	0	0	3	30381.5	0	0	5
chr18	2206790	2206817	5	5.6	Human_STR_615284	CTTTT	0	2206803.5	364700.5	0	0	0	330724.5	0	0	0	705.5	1	20	270	449356.5	0	0	0	15057.5	0	0	7	0	0	3	33156.5	0	0	6
chr18	2210727	2210754	6	4.66667	Human_STR_615285	AAAAAC	0	2210740.5	360763.5	0	0	0	326787.5	0	0	0	577.5	3	19	280	445419.5	0	0	0	18994.5	0	0	7	0	0	3	29219.5	0	0	6
chr18	2216945	2216955	1	11	Human_STR_615286	A	0	2216950	354554	0	0	0	320578	0	0	0	847	1	13	278	439210	0	0	0	25204	0	0	7	0	0	3	23010	0	0	6
chr18	2217177	2217191	1	15	Human_STR_615287	A	0	2217184	354320	0	0	0	320344	0	0	0	613	1	13	278	438976	0	0	0	25438	0	0	7	0	0	3	22776	0	0	6
chr18	2222447	2222497	4	12.75	Human_STR_615288	AAAT	0	2222472	349032	0	0	0	315056	0	0	0	286	1	13	276	433688	0	0	0	30726	0	0	7	0	0	3	17488	0	0	6
chr18	2222825	2222912	2	44	Human_STR_615289	AT	0	2222868.5	348635.5	0	0	0	314659.5	0	0	0	682.5	1	12	275	433291.5	0	0	0	31122.5	0	0	7	0	0	3	17091.5	0	0	6
chr18	2223506	2223519	1	14	Human_STR_615290	A	0	2223512.5	347991.5	0	0	0	314015.5	0	0	0	1132.5	0	12	276	432647.5	0	0	0	31766.5	0	0	7	0	0	3	16447.5	0	0	6
chr18	2224791	2224801	1	11	Human_STR_615291	T	0	2224796	346708	0	0	0	312732	0	0	0	55	4	11	274	431364	0	0	0	33050	0	0	7	0	0	3	15164	0	0	6
chr18	2228236	2228265	1	30	Human_STR_615292	A	0	2228250.5	343253.5	0	0	0	309277.5	0	0	0	50.5	1	11	268	427909.5	0	0	0	36504.5	0	0	8	0	0	3	11709.5	0	0	7
chr18	2228655	2228678	3	8	Human_STR_615293	AAT	0	2228666.5	342837.5	0	0	0	308861.5	0	0	0	466.5	1	11	268	427493.5	0	0	0	36920.5	0	0	8	0	0	3	11293.5	0	0	7
chr18	2230174	2230184	1	11	Human_STR_615294	T	0	2230179	341325	0	0	0	307349	0	0	0	737	1	11	267	425981	0	0	0	38433	0	0	8	0	0	3	9781	0	1	7
chr18	2230495	2230522	2	14	Human_STR_615295	AG	0	2230508.5	340995.5	0	0	0	307019.5	0	0	0	407.5	1	12	267	425651.5	0	0	0	38762.5	0	0	8	0	0	3	9451.5	0	1	7
chr18	2232784	2232799	1	16	Human_STR_615296	A	0	2232791.5	338712.5	0	0	0	304736.5	0	0	0	627.5	1	11	269	423368.5	0	0	0	41045.5	0	0	8	0	0	3	7168.5	0	1	7
chr18	2233246	2233267	1	22	Human_STR_615297	T	0	2233256.5	338247.5	0	0	0	304271.5	0	0	0	1092.5	0	11	270	422903.5	0	0	0	41510.5	0	0	8	0	0	3	6703.5	0	1	7
chr18	2235899	2235917	4	4.75	Human_STR_615298	AATG	0	2235908	335596	0	0	0	301620	0	0	0	2337	0	9	269	420252	0	0	0	44162	0	0	9	0	0	3	4052	0	1	7
chr18	2238996	2239007	1	12	Human_STR_615299	A	0	2239001.5	332502.5	0	0	0	298526.5	0	0	0	35.5	3	8	266	417158.5	0	0	0	41385.5	0	0	9	0	0	3	958.5	1	1	7
chr18	2239727	2239739	1	13	Human_STR_615300	A	0	2239733	331771	0	0	0	297795	0	0	0	66	3	8	269	416427	0	0	0	40654	0	0	9	0	0	3	227	1	1	6
chr18	2240234	2240274	2	20.5	Human_STR_615301	AC	0	2240254	331250	0	0	0	297274	0	0	0	35	2	8	269	415906	0	0	0	40133	0	0	9	0	0	3	294	1	1	6
chr18	2245059	2245070	1	12	Human_STR_615302	A	0	2245064.5	326439.5	0	0	0	292463.5	0	0	0	340.5	1	6	266	411095.5	0	0	0	35322.5	0	0	9	0	0	3	5104.5	0	1	6
chr18	2247692	2247707	4	4	Human_STR_615303	CCTG	0	2247699.5	323804.5	0	0	0	289828.5	0	0	0	2975.5	0	7	257	408460.5	0	0	0	32687.5	0	0	8	0	0	3	7739.5	0	1	6
chr18	2253244	2253254	1	11	Human_STR_615304	A	0	2253249	318255	0	0	0	284279	0	0	0	3654	0	6	254	402911	0	0	0	27138	0	0	8	0	0	3	13289	0	0	5
chr18	2257679	2257694	1	16	Human_STR_615305	T	0	2257686.5	313817.5	0	0	0	279841.5	0	0	0	783.5	1	10	249	398473.5	0	0	0	22700.5	0	0	8	0	0	3	17726.5	0	0	5
chr18	2258091	2258104	1	14	Human_STR_615306	T	0	2258097.5	313406.5	0	0	0	279430.5	0	0	0	1184.5	0	10	249	398062.5	0	0	0	22289.5	0	0	8	0	0	3	18137.5	0	0	5
chr18	2262686	2262697	1	12	Human_STR_615307	A	0	2262691.5	308812.5	0	0	0	274836.5	0	0	0	419.5	1	12	243	393468.5	0	0	0	17695.5	0	0	8	0	0	3	22731.5	0	0	5
chr18	2266671	2266681	1	11	Human_STR_615308	A	0	2266676	304828	0	0	0	270852	0	0	0	300	3	18	224	389484	0	0	0	13711	0	0	7	0	0	3	26716	0	0	5
chr18	2269087	2269114	6	4.66667	Human_STR_615309	GTTTTT	0	2269100.5	302403.5	0	0	0	268427.5	0	0	0	847.5	1	24	210	387059.5	0	0	0	11286.5	0	0	7	0	0	3	29140.5	0	0	5
chr18	2275020	2275030	1	11	Human_STR_615310	T	0	2275025	296479	0	0	0	262503	0	0	0	948	1	32	196	381135	0	0	0	5362	0	1	7	0	1	3	27595	0	0	4
chr18	2276184	2276203	1	20	Human_STR_615311	A	0	2276193.5	295310.5	0	0	0	261334.5	0	0	0	47.5	4	32	195	379966.5	0	0	0	4193.5	0	1	7	0	1	3	26426.5	0	0	4
chr18	2276915	2276971	2	28.5	Human_STR_615312	AT	0	2276943	294561	0	0	0	260585	0	0	0	187	5	32	195	379217	0	0	0	3444	0	1	6	0	1	3	25677	0	0	4
chr18	2277081	2277112	2	16	Human_STR_615313	AT	0	2277096.5	294407.5	0	0	0	260431.5	0	0	0	340.5	6	31	197	379063.5	0	0	0	3290.5	0	1	6	0	1	3	25523.5	0	0	4
chr18	2277373	2277395	2	11.5	Human_STR_615314	AT	0	2277384	294120	0	0	0	260144	0	0	0	553	5	31	198	378776	0	0	0	3003	0	1	6	0	1	3	25236	0	0	4
chr18	2279374	2279391	1	18	Human_STR_615315	A	0	2279382.5	292121.5	0	0	0	258145.5	0	0	0	582.5	6	30	202	376777.5	0	0	0	1004.5	0	1	6	0	1	3	23237.5	0	0	4
chr18	2279409	2279419	1	11	Human_STR_615316	T	0	2279414	292090	0	0	0	258114	0	0	0	614	7	30	202	376746	0	0	0	973	1	1	6	1	1	3	23206	0	0	4
chr18	2280156	2280169	2	7	Human_STR_615317	AC	0	2280162.5	291341.5	0	0	0	257365.5	0	0	0	64.5	7	30	203	375997.5	0	0	0	224.5	1	1	6	1	1	3	22457.5	0	0	4
chr18	2281115	2281126	1	12	Human_STR_615318	T	0	2281120.5	290383.5	0	0	0	256407.5	0	0	0	47.5	11	30	202	375039.5	0	0	0	733.5	1	1	6	1	1	3	21499.5	0	0	4
chr18	2282189	2282210	6	3.66667	Human_STR_615319	CTTTTT	0	2282199.5	289304.5	0	0	0	255328.5	0	0	0	37.5	6	30	203	373960.5	0	0	0	1812.5	0	1	6	0	1	3	20420.5	0	0	4
chr18	2282827	2282848	1	22	Human_STR_615320	T	0	2282837.5	288666.5	0	0	0	254690.5	0	0	0	355.5	7	31	204	373322.5	0	0	0	2450.5	0	1	6	0	1	3	19782.5	0	0	4
chr18	2284166	2284177	2	6	Human_STR_615321	AC	0	2284171.5	287332.5	0	0	0	253356.5	0	0	0	736.5	1	29	206	371988.5	0	0	0	3784.5	0	1	6	0	1	3	18448.5	0	0	4
chr18	2285145	2285160	1	16	Human_STR_615322	T	0	2285152.5	286351.5	0	0	0	252375.5	0	0	0	406.5	1	29	205	371007.5	0	0	0	4765.5	0	1	6	0	1	3	17467.5	0	0	4
chr18	2286495	2286509	1	15	Human_STR_615323	A	0	2286502	285002	0	0	0	251026	0	0	0	943	1	27	204	369658	0	0	0	6115	0	1	6	0	1	3	16118	0	0	4
chr18	2286536	2286549	1	14	Human_STR_615324	T	0	2286542.5	284961.5	0	0	0	250985.5	0	0	0	983.5	1	27	204	369617.5	0	0	0	6155.5	0	1	6	0	1	3	16077.5	0	0	4
chr18	2288286	2288301	2	8	Human_STR_615325	AT	0	2288293.5	283210.5	0	0	0	249234.5	0	0	0	395.5	1	24	201	367866.5	0	0	0	7906.5	0	2	5	0	1	2	14326.5	0	0	4
chr18	2289654	2289672	5	3.8	Human_STR_615326	GTTTT	0	2289663	281841	0	0	0	247865	0	0	0	1765	0	23	200	366497	0	0	0	7373	0	2	5	0	1	2	12957	0	0	4
chr18	2292644	2292723	2	40	Human_STR_615327	AT	0	2292683.5	278820.5	0	0	0	244844.5	0	0	0	69.5	3	15	206	363476.5	0	0	0	4352.5	0	1	4	0	0	1	9936.5	0	1	4
chr18	2297141	2297153	1	13	Human_STR_615328	T	0	2297147	274357	0	0	0	240381	0	0	0	739	1	25	198	359013	0	0	0	111	1	1	4	0	0	1	5473	0	2	4
chr18	2297524	2297550	1	27	Human_STR_615329	A	0	2297537	273967	0	0	0	239991	0	0	0	349	1	26	198	358623	0	0	0	501	1	1	4	0	0	1	5083	0	2	4
chr18	2297616	2297630	4	3.75	Human_STR_615330	AAAG	0	2297623	273881	0	0	0	239905	0	0	0	263	1	26	198	358537	0	0	0	587	1	1	4	0	0	1	4997	0	2	4
chr18	2299876	2299901	4	6.5	Human_STR_615331	AAAT	0	2299888.5	271615.5	0	0	0	237639.5	0	0	0	417.5	2	37	197	356271.5	0	0	0	2852.5	0	1	4	0	0	1	2731.5	0	2	4
chr18	2303730	2303754	1	25	Human_STR_615332	A	0	2303742	267762	0	0	0	233786	0	0	0	355	4	44	189	352418	0	0	0	6706	0	1	5	0	0	1	703	1	2	4
chr18	2305415	2305427	1	13	Human_STR_615333	A	0	2305421	266083	0	0	0	232107	0	0	0	521	6	45	189	350739	0	0	0	8385	0	1	5	0	0	1	976	1	2	4
chr18	2308147	2308186	2	20	Human_STR_615334	CT	0	2308166.5	263337.5	0	0	0	229361.5	0	0	0	77.5	6	46	197	347993.5	0	0	0	11130.5	0	0	5	0	0	1	3721.5	0	2	5
chr18	2311281	2311305	4	6.25	Human_STR_615335	CTTT	0	2311293	260211	0	0	0	226235	0	0	0	407	3	43	202	344867	0	0	0	14214	0	0	5	0	0	1	6848	0	2	5
chr18	2312302	2312323	1	22	Human_STR_615336	A	0	2312312.5	259191.5	0	0	0	225215.5	0	0	0	405.5	4	39	201	343847.5	0	0	0	13194.5	0	0	5	0	0	1	7867.5	0	2	5
chr18	2316857	2316890	2	17	Human_STR_615337	AC	0	2316873.5	254630.5	0	0	0	220654.5	0	0	0	24.5	2	27	206	339286.5	0	0	0	8633.5	0	1	5	0	0	1	8491.5	0	1	5
chr18	2317762	2317776	4	3.75	Human_STR_615338	GTTT	0	2317769	253735	0	0	0	219759	0	0	0	920	2	27	207	338391	0	0	0	7738	0	1	5	0	0	1	7596	0	1	5
chr18	2322751	2322766	1	16	Human_STR_615339	A	0	2322758.5	248745.5	0	0	0	214769.5	0	0	0	651.5	1	11	215	333401.5	0	0	0	2748.5	0	1	5	0	0	1	2606.5	0	1	5
chr18	2323219	2323273	6	9.16667	Human_STR_615340	AAAATC	0	2323246	248258	0	0	0	214282	0	0	0	164	1	11	216	332914	0	0	0	2261	0	1	5	0	0	1	2119	0	1	5
chr18	2323441	2323454	1	14	Human_STR_615341	T	0	2323447.5	248056.5	0	0	0	214080.5	0	0	0	37.5	1	10	216	332712.5	0	0	0	2059.5	0	1	5	0	0	1	1917.5	0	1	5
chr18	2325355	2325369	1	15	Human_STR_615342	A	0	2325362	246142	0	0	0	212166	0	0	0	1551	0	9	214	330798	0	0	0	145	1	2	5	0	0	1	3	1	1	5
chr18	2327369	2327396	5	5.6	Human_STR_615343	CTTTT	0	2327382.5	244121.5	0	0	0	210145.5	0	0	0	469.5	1	8	215	328777.5	0	0	0	1875.5	0	2	5	0	0	1	2017.5	0	1	5
chr18	2328148	2328182	1	35	Human_STR_615344	A	0	2328165	243339	0	0	0	209363	0	0	0	1252	0	8	215	327995	0	0	0	2658	0	2	6	0	0	1	2800	0	1	5
chr18	2329465	2329489	2	12.5	Human_STR_615345	AG	0	2329477	242027	0	0	0	208051	0	0	0	361	1	11	215	326683	0	0	0	3970	0	2	6	0	0	1	4112	0	1	5
chr18	2329636	2329648	1	13	Human_STR_615346	A	0	2329642	241862	0	0	0	207886	0	0	0	196	1	11	215	326518	0	0	0	4135	0	2	6	0	0	1	4277	0	1	5
chr18	2332594	2332610	1	17	Human_STR_615347	A	0	2332602	238902	0	0	0	204926	0	0	0	210	2	12	215	323558	0	0	0	2090	0	2	6	0	0	1	7237	0	1	5
chr18	2333841	2333854	2	7	Human_STR_615348	AT	0	2333847.5	237656.5	0	0	0	203680.5	0	0	0	1035.5	0	11	215	322312.5	0	0	0	844.5	1	2	6	0	0	1	8482.5	0	1	5
chr18	2333992	2334011	4	5	Human_STR_615349	AAAT	0	2334001.5	237502.5	0	0	0	203526.5	0	0	0	1189.5	0	11	215	322158.5	0	0	0	690.5	1	2	6	0	0	1	8636.5	0	1	5
chr18	2335693	2335712	1	20	Human_STR_615350	A	0	2335702.5	235801.5	0	0	0	201825.5	0	0	0	662.5	1	11	215	320457.5	0	0	0	1010.5	0	1	6	0	0	1	10337.5	0	0	5
chr18	2337724	2337738	4	3.75	Human_STR_615351	ATCC	0	2337731	233773	0	0	0	199797	0	0	0	1366	0	10	217	318429	0	0	0	3039	0	1	6	0	0	1	12366	0	0	5
chr18	2339614	2339644	4	7.75	Human_STR_615352	GTTT	0	2339629	231875	0	0	0	197899	0	0	0	173	3	12	217	316531	0	0	0	4937	0	1	6	0	0	1	14264	0	0	5
chr18	2339795	2339811	2	8.5	Human_STR_615353	GT	0	2339803	231701	0	0	0	197725	0	0	0	347	3	12	217	316357	0	0	0	5111	0	1	6	0	0	1	14438	0	0	5
chr18	2346451	2346468	4	4.5	Human_STR_615354	AGGG	0	2346459.5	225044.5	0	0	0	191068.5	0	0	0	1854.5	0	13	224	309700.5	0	0	0	11767.5	0	0	6	0	0	1	21094.5	0	0	4
chr18	2346593	2346620	5	5.6	Human_STR_615355	AAAAT	0	2346606.5	224897.5	0	0	0	190921.5	0	0	0	1707.5	0	13	224	309553.5	0	0	0	11914.5	0	0	6	0	0	1	21241.5	0	0	4
chr18	2347348	2347366	1	19	Human_STR_615356	A	0	2347357	224147	0	0	0	190171	0	0	0	957	1	15	226	308803	0	0	0	12665	0	0	6	0	0	1	21992	0	0	4
chr18	2348795	2348814	2	10	Human_STR_615357	AT	0	2348804.5	222699.5	0	0	0	188723.5	0	0	0	372.5	2	16	228	307355.5	0	0	0	14112.5	0	0	6	0	0	1	23439.5	0	0	5
chr18	2349576	2349590	1	15	Human_STR_615358	T	0	2349583	221921	0	0	0	187945	0	0	0	977	1	13	228	306577	0	0	0	14891	0	0	6	0	0	1	24218	0	0	5
chr18	2351024	2351055	2	16	Human_STR_615359	GT	0	2351039.5	220464.5	0	0	0	186488.5	0	0	0	118.5	4	14	229	305120.5	0	0	0	16347.5	0	0	6	0	0	1	25674.5	0	0	5
chr18	2353408	2353431	3	8	Human_STR_615360	ATT	0	2353419.5	218084.5	0	0	0	184108.5	0	0	0	435.5	1	17	237	302740.5	0	0	0	18727.5	0	0	7	0	0	1	28054.5	0	0	6
chr18	2354942	2354968	5	5.4	Human_STR_615361	AAATT	0	2354955	216549	0	0	0	182573	0	0	0	1021	0	18	240	301205	0	0	0	20263	0	0	7	0	0	1	29590	0	0	6
chr18	2362307	2362322	2	8	Human_STR_615362	CT	0	2362314.5	209189.5	0	0	0	175213.5	0	0	0	196.5	3	17	248	293845.5	0	0	0	27622.5	0	0	7	0	0	1	36949.5	0	0	6
chr18	2373505	2373522	1	18	Human_STR_615363	T	0	2373513.5	197990.5	0	0	0	164014.5	0	0	0	1217.5	0	23	241	282646.5	0	0	0	27113.5	0	0	7	0	0	1	33126.5	0	0	6
chr18	2377923	2377936	1	14	Human_STR_615364	A	0	2377929.5	193574.5	0	0	0	159598.5	0	0	0	481.5	6	26	239	278230.5	0	0	0	22697.5	0	0	7	0	0	1	28710.5	0	0	6
chr18	2378557	2378577	1	21	Human_STR_615365	A	0	2378567	192937	0	0	0	158961	0	0	0	42	4	26	236	277593	0	0	0	22060	0	0	7	0	0	1	28073	0	0	6
chr18	2379841	2379860	1	20	Human_STR_615366	A	0	2379850.5	191653.5	0	0	0	157677.5	0	0	0	253.5	3	25	234	276309.5	0	0	0	20776.5	0	0	7	0	0	1	26789.5	0	0	6
chr18	2383597	2383630	2	17	Human_STR_615367	GT	0	2383613.5	187890.5	0	0	0	153914.5	0	0	0	91.5	3	32	228	272546.5	0	0	0	17013.5	0	0	6	0	0	0	23026.5	0	0	6
chr18	2384359	2384381	1	23	Human_STR_615368	A	0	2384370	187134	0	0	0	153158	0	0	0	331	3	32	232	271790	0	0	0	16257	0	0	6	0	0	0	22270	0	0	6
chr18	2384848	2384877	2	15	Human_STR_615369	AT	0	2384862.5	186641.5	0	0	0	152665.5	0	0	0	823.5	1	33	233	271297.5	0	0	0	15764.5	0	0	6	0	0	0	21777.5	0	0	6
chr18	2384992	2385028	2	18.5	Human_STR_615370	AT	0	2385010	186494	0	0	0	152518	0	0	0	971	1	34	234	271150	0	0	0	15617	0	0	6	0	0	0	21630	0	0	6
chr18	2385082	2385101	2	10	Human_STR_615371	AT	0	2385091.5	186412.5	0	0	0	152436.5	0	0	0	1052.5	0	34	236	271068.5	0	0	0	15535.5	0	0	6	0	0	0	21548.5	0	0	6
chr18	2385116	2385128	2	6.5	Human_STR_615372	AC	0	2385122	186382	0	0	0	152406	0	0	0	1083	0	34	236	271038	0	0	0	15505	0	0	6	0	0	0	21518	0	0	6
chr18	2385815	2385834	4	5	Human_STR_615373	GTTT	0	2385824.5	185679.5	0	0	0	151703.5	0	0	0	673.5	1	32	236	270335.5	0	0	0	14802.5	0	0	6	0	0	0	20815.5	0	0	6
chr18	2386163	2386180	6	3	Human_STR_615374	AAATTT	0	2386171.5	185332.5	0	0	0	151356.5	0	0	0	326.5	1	32	236	269988.5	0	0	0	14455.5	0	0	6	0	0	0	20468.5	0	0	6
chr18	2387352	2387379	5	5.6	Human_STR_615375	AATAT	0	2387365.5	184138.5	0	0	0	150162.5	0	0	0	7.5	2	29	238	268794.5	0	0	0	13261.5	0	0	6	0	0	0	19274.5	0	0	6
chr18	2388637	2388649	1	13	Human_STR_615376	A	0	2388643	182861	0	0	0	148885	0	0	0	116	2	28	239	267517	0	0	0	11984	0	0	6	0	0	0	17997	0	0	6
chr18	2388954	2388966	1	13	Human_STR_615377	A	0	2388960	182544	0	0	0	148568	0	0	0	137	2	27	239	267200	0	0	0	11667	0	0	6	0	0	0	17680	0	0	6
chr18	2389117	2389134	1	18	Human_STR_615378	A	0	2389125.5	182378.5	0	0	0	148402.5	0	0	0	28.5	4	27	239	267034.5	0	0	0	11501.5	0	0	6	0	0	0	17514.5	0	0	6
chr18	2394597	2394641	2	22.5	Human_STR_615379	GT	0	2394619	176885	0	0	0	142909	0	0	0	220	3	18	247	261541	0	0	0	6008	0	1	6	0	0	0	12021	0	0	6
chr18	2396481	2396511	1	31	Human_STR_615380	A	0	2396496	175008	0	0	0	141032	0	0	0	458	1	23	249	259664	0	0	0	4131	0	1	6	0	0	0	10144	0	0	7
chr18	2403129	2403148	1	20	Human_STR_615381	A	0	2403138.5	168365.5	0	0	0	134389.5	0	0	0	994.5	1	26	249	253021.5	0	0	0	2511.5	0	1	6	0	0	1	3501.5	0	1	6
chr18	2404884	2404898	1	15	Human_STR_615382	T	0	2404891	166613	0	0	0	132637	0	0	0	80	2	27	253	251269	0	0	0	4264	0	1	6	0	0	1	1749	0	1	5
chr18	2407564	2407585	1	22	Human_STR_615383	T	0	2407574.5	163929.5	0	0	0	129953.5	0	0	0	72.5	6	28	249	248585.5	0	0	0	6947.5	0	1	7	0	0	1	934.5	1	1	5
chr18	2408076	2408089	1	14	Human_STR_615384	A	0	2408082.5	163421.5	0	0	0	129445.5	0	0	0	86.5	6	27	249	248077.5	0	0	0	7455.5	0	1	7	0	0	1	1442.5	0	1	5
chr18	2409608	2409624	1	17	Human_STR_615385	T	0	2409616	161888	0	0	0	127912	0	0	0	219	6	35	246	246544	0	0	0	8989	0	1	7	0	0	1	2976	0	1	5
chr18	2417232	2417278	2	23.5	Human_STR_615386	GT	0	2417255	154249	0	0	0	120273	0	0	0	55	3	35	242	238905	0	0	0	10699	0	0	7	0	0	1	10615	0	0	8
chr18	2417653	2417674	4	5.5	Human_STR_615387	AAAT	0	2417663.5	153840.5	0	0	0	119864.5	0	0	0	463.5	2	33	242	238496.5	0	0	0	10290.5	0	0	7	0	0	1	11023.5	0	0	8
chr18	2420283	2420323	2	20.5	Human_STR_615388	AG	0	2420303	151201	0	0	0	117225	0	0	0	265	7	29	249	235857	0	0	0	7651	0	1	7	0	0	1	13663	0	0	8
chr18	2422722	2422737	1	16	Human_STR_615389	T	0	2422729.5	148774.5	0	0	0	114798.5	0	0	0	380.5	1	27	261	233430.5	0	0	0	5224.5	0	1	7	0	0	1	16089.5	0	0	8
chr18	2427253	2427274	3	7.33333	Human_STR_615390	AAT	0	2427263.5	144240.5	0	0	0	110264.5	0	0	0	1152.5	0	20	265	228896.5	0	0	0	690.5	1	1	6	0	0	1	20623.5	0	0	7
chr18	2427726	2427738	1	13	Human_STR_615391	A	0	2427732	143772	0	0	0	109796	0	0	0	1284	0	21	265	228428	0	0	0	222	1	1	6	0	0	1	20973	0	0	7
chr18	2427927	2427978	2	26	Human_STR_615392	GT/AT	0	2427952.5	143551.5	0	0	0	109575.5	0	0	0	1063.5	0	21	265	228207.5	0	0	0	1.5	1	1	6	0	0	1	20752.5	0	0	7
chr18	2429604	2429616	1	13	Human_STR_615393	A	0	2429610	141894	0	0	0	107918	0	0	0	594	1	15	272	226550	0	0	0	1656	0	1	6	0	0	1	19095	0	0	8
chr18	2430086	2430100	1	15	Human_STR_615394	T	0	2430093	141411	0	0	0	107435	0	0	0	732	1	13	271	226067	0	0	0	2139	0	1	6	0	0	1	18612	0	0	8
chr18	2431202	2431398	2	98.5	Human_STR_615395	AT	0	2431300	140204	0	0	0	106228	0	0	0	113	2	16	271	224860	0	0	0	3346	0	1	6	0	0	1	17405	0	0	8
chr18	2432734	2432759	2	13	Human_STR_615396	AC	0	2432746.5	138757.5	0	0	0	104781.5	0	0	0	1333.5	0	18	271	223413.5	0	0	0	4792.5	0	1	6	0	0	1	15958.5	0	0	8
chr18	2438761	2438777	1	17	Human_STR_615397	A	0	2438769	132735	0	0	0	98759	0	0	1	309	3	22	284	217391	0	0	0	10815	0	0	5	0	0	1	9936	0	1	9
chr18	2440942	2440970	1	29	Human_STR_615398	A	0	2440956	130548	0	0	0	96572	0	0	1	14	6	21	287	215204	0	0	0	11220	0	0	5	0	0	1	7749	0	1	9
chr18	2444899	2444913	1	15	Human_STR_615399	A	0	2444906	126598	0	0	0	92622	0	0	1	22	3	31	289	211254	0	0	0	7270	0	1	5	0	0	1	3799	0	2	9
chr18	2445877	2445901	4	6.25	Human_STR_615400	GTTT	0	2445889	125615	0	0	0	91639	0	0	1	942	1	32	289	210271	0	0	0	6287	0	1	5	0	0	1	2816	0	2	9
chr18	2447109	2447131	3	7.66667	Human_STR_615401	GTT	0	2447120	124384	0	0	0	90408	0	0	1	218	3	33	291	209040	0	0	0	5056	0	1	5	0	0	1	1585	0	2	9
chr18	2449358	2449377	1	20	Human_STR_615402	A	0	2449367.5	122136.5	0	0	0	88160.5	0	0	1	856.5	1	33	299	206792.5	0	0	0	2808.5	0	1	5	0	0	1	662.5	1	2	9
chr18	2449572	2449586	4	3.75	Human_STR_615403	AAAT	0	2449579	121925	0	0	0	87949	0	0	1	800	1	33	299	206581	0	0	0	2597	0	1	5	0	0	1	874	1	2	9
chr18	2452637	2452666	2	15	Human_STR_615404	AT	0	2452651.5	118852.5	0	0	0	84876.5	0	0	1	70.5	5	32	299	203508.5	0	0	0	475.5	1	1	5	0	0	1	951.5	1	2	9
chr18	2459628	2459654	1	27	Human_STR_615405	A	0	2459641	111863	0	0	0	77887	0	0	1	277	3	26	308	196519	0	0	0	7465	0	1	5	0	0	1	7941	0	1	9
chr18	2463488	2463503	3	5.33333	Human_STR_615406	ATT	0	2463495.5	108008.5	0	0	0	74032.5	0	0	1	401.5	1	18	305	192664.5	0	0	0	11319.5	0	0	5	0	0	1	11795.5	0	0	9
chr18	2464025	2464060	4	9	Human_STR_615407	GTTT	0	2464042.5	107461.5	0	0	0	73485.5	0	0	1	948.5	1	17	306	192117.5	0	0	0	11866.5	0	0	5	0	0	1	12342.5	0	0	9
chr18	2464386	2464417	4	8	Human_STR_615408	ATCT	0	2464401.5	107102.5	0	0	0	73126.5	0	0	1	1307.5	0	17	307	191758.5	0	0	0	12225.5	0	0	5	0	0	1	12701.5	0	0	9
chr18	2472640	2472654	1	15	Human_STR_615409	T	0	2472647	98857	0	0	2	64881	0	0	2	2049	0	11	316	183513	0	0	0	20471	0	0	5	0	0	1	20947	0	0	10
chr18	2476097	2476113	1	17	Human_STR_615410	A	0	2476105	95399	0	0	2	61423	0	0	2	359	3	23	315	180055	0	0	0	21948	0	0	5	0	0	1	18855	0	0	10
chr18	2477844	2477905	2	31	Human_STR_615411	CT	0	2477874.5	93629.5	0	0	2	59653.5	0	0	2	392.5	1	25	312	178285.5	0	0	0	20178.5	0	0	5	0	0	1	17085.5	0	0	10
chr18	2478086	2478101	1	16	Human_STR_615412	T	0	2478093.5	93410.5	0	0	2	59434.5	0	0	2	173.5	1	25	312	178066.5	0	0	0	19959.5	0	0	5	0	0	1	16866.5	0	0	10
chr18	2478754	2478938	3	61.6667	Human_STR_615413	AGG	0	2478846	92658	0	0	2	58682	0	0	2	579	1	26	311	177314	0	0	0	19207	0	0	5	0	0	1	16114	0	0	10
chr18	2480210	2480225	1	16	Human_STR_615414	T	0	2480217.5	91286.5	0	0	2	57310.5	0	0	2	1698.5	0	30	308	175942.5	0	0	0	17835.5	0	0	5	0	0	1	14742.5	0	0	10
chr18	2482274	2482302	6	4.83333	Human_STR_615415	AAAAAT	0	2482288	89216	0	0	2	55240	0	0	2	94	6	33	307	173872	0	0	0	15765	0	0	5	0	0	1	12672	0	0	10
chr18	2483653	2483686	5	6.8	Human_STR_615416	ATTGT	0	2483669.5	87834.5	0	0	2	53858.5	0	0	2	13.5	8	36	304	172490.5	0	0	0	14383.5	0	0	5	0	0	1	11290.5	0	0	10
chr18	2484454	2484475	4	5.5	Human_STR_615417	GTTT	0	2484464.5	87039.5	0	0	2	53063.5	0	0	2	183.5	10	36	304	171695.5	0	0	0	13588.5	0	0	5	0	0	1	10495.5	0	0	10
chr18	2485437	2485457	5	4.2	Human_STR_615418	CTTTT	0	2485447	86057	0	0	2	52081	0	0	2	350	7	37	307	170713	0	0	0	12606	0	0	5	0	0	1	9513	0	1	10
chr18	2488622	2488649	1	28	Human_STR_615419	T	0	2488635.5	82868.5	0	0	2	48892.5	0	0	2	328.5	6	35	313	167524.5	0	0	0	9417.5	0	1	5	0	1	1	6324.5	0	1	10
chr18	2489452	2489463	1	12	Human_STR_615420	A	0	2489457.5	82046.5	0	0	2	48070.5	0	0	2	27.5	4	36	312	166702.5	0	0	0	8595.5	0	1	5	0	1	1	5502.5	0	1	10
chr18	2490655	2490700	5	9.2	Human_STR_615421	AAAAT	0	2490677.5	80826.5	0	0	2	46850.5	0	0	2	179.5	2	38	312	165482.5	0	0	0	7375.5	0	1	5	0	1	1	4282.5	0	1	10
chr18	2490940	2490961	1	22	Human_STR_615422	A	0	2490950.5	80553.5	0	0	2	46577.5	0	0	2	93.5	4	38	314	165209.5	0	0	0	7102.5	0	1	5	0	1	1	4009.5	0	1	10
chr18	2492597	2492607	1	11	Human_STR_615423	T	0	2492602	78902	0	0	2	44926	0	0	2	217	5	37	312	163558	0	0	0	5451	0	1	5	0	1	1	2358	0	1	10
chr18	2494480	2494501	6	3.66667	Human_STR_615424	GTTTTT	0	2494490.5	77013.5	0	0	2	43037.5	0	0	2	835.5	1	37	311	161669.5	0	0	0	3562.5	0	1	5	0	1	1	469.5	1	1	11
chr18	2496898	2496915	1	18	Human_STR_615425	T	0	2496906.5	74597.5	0	0	2	40621.5	0	0	2	578.5	1	37	315	159253.5	0	0	0	1146.5	0	1	5	0	1	1	1946.5	0	1	11
chr18	2498168	2498183	1	16	Human_STR_615426	T	0	2498175.5	73328.5	0	0	2	39352.5	0	0	2	122.5	2	38	314	157984.5	0	0	0	122.5	1	2	5	1	1	1	3215.5	0	1	11
chr18	2498456	2498477	1	22	Human_STR_615427	T	0	2498466.5	73037.5	0	0	2	39061.5	0	0	2	258.5	2	38	314	157693.5	0	0	0	413.5	1	2	5	1	1	1	3506.5	0	1	11
chr18	2501036	2501050	1	15	Human_STR_615428	A	0	2501043	70461	0	0	2	36485	0	0	2	662	2	38	315	155117	0	0	0	2990	0	2	4	0	1	1	6083	0	1	11
chr18	2501975	2501990	1	16	Human_STR_615429	T	0	2501982.5	69521.5	0	0	2	35545.5	0	0	2	432.5	5	37	316	154177.5	0	0	0	3929.5	0	2	4	0	1	1	7022.5	0	1	11
chr18	2502986	2503031	3	15.3333	Human_STR_615430	AAG	0	2503008.5	68495.5	0	0	2	34519.5	0	0	2	9.5	8	35	317	153151.5	0	0	0	4415.5	0	2	4	0	1	1	8048.5	0	1	11
chr18	2503064	2503120	3	19	Human_STR_615431	AAG/AGG	0	2503092	68412	0	0	2	34436	0	0	2	72	10	35	317	153068	0	0	0	4332	0	2	4	0	1	1	8132	0	1	11
chr18	2503602	2503621	1	20	Human_STR_615432	A	0	2503611.5	67892.5	0	0	2	33916.5	0	0	2	176.5	9	37	317	152548.5	0	0	0	3812.5	0	2	4	0	1	1	8651.5	0	1	11
chr18	2507019	2507030	1	12	Human_STR_615433	A	0	2507024.5	64479.5	0	0	2	30503.5	0	0	2	264.5	4	40	313	149135.5	0	0	0	399.5	1	2	4	0	1	1	8375.5	0	3	10
chr18	2507491	2507505	1	15	Human_STR_615434	A	0	2507498	64006	0	0	2	30030	0	0	2	271	6	40	310	148662	0	0	0	74	1	2	4	0	1	1	7902	0	3	10
chr18	2509836	2509849	1	14	Human_STR_615435	T	0	2509842.5	61661.5	0	0	2	27685.5	0	0	2	86.5	3	45	305	146317.5	0	0	0	2418.5	0	1	4	0	0	1	5557.5	0	3	10
chr18	2511081	2511091	1	11	Human_STR_615436	A	0	2511086	60418	0	0	2	26442	0	0	2	11	3	44	303	145074	0	0	0	3662	0	1	4	0	0	1	4314	0	3	10
chr18	2513850	2513870	1	21	Human_STR_615437	A	0	2513860	57644	0	0	2	23668	0	0	2	75	4	49	304	142300	0	0	0	6436	0	1	4	0	0	1	1540	0	3	10
chr18	2514048	2514070	1	23	Human_STR_615438	A	0	2514059	57445	0	0	2	23469	0	0	2	124	5	48	303	142101	0	0	0	6635	0	1	4	0	0	1	1341	0	3	10
chr18	2515137	2515176	6	6.66667	Human_STR_615439	AAAAAT	0	2515156.5	56347.5	0	0	2	22371.5	0	0	2	189.5	2	44	303	141003.5	0	0	0	7732.5	0	1	5	0	0	1	243.5	2	3	10
chr18	2517249	2517269	1	21	Human_STR_615440	T	0	2517259	54245	0	0	2	20269	0	0	2	612	5	43	303	138901	0	0	0	9835	0	1	5	0	0	1	974	1	3	10
chr18	2519587	2519600	1	14	Human_STR_615441	A	0	2519593.5	51910.5	0	0	2	17934.5	0	0	2	864.5	3	44	297	136566.5	0	0	0	12169.5	0	0	5	0	0	1	3308.5	0	4	10
chr18	2520070	2520083	1	14	Human_STR_615442	A	0	2520076.5	51427.5	0	0	2	17451.5	0	0	2	999.5	1	42	294	136083.5	0	0	0	12652.5	0	0	5	0	0	1	3791.5	0	4	10
chr18	2523736	2523755	1	20	Human_STR_615443	A	0	2523745.5	47758.5	0	0	2	13782.5	0	0	2	449.5	2	44	294	132414.5	0	0	0	16321.5	0	0	5	0	0	1	5459.5	0	4	10
chr18	2527767	2527782	1	16	Human_STR_615444	A	0	2527774.5	43729.5	0	0	2	9753.5	0	1	2	192.5	6	49	292	128385.5	0	0	0	20350.5	0	0	5	0	0	1	1430.5	0	2	10
chr18	2529745	2529765	1	21	Human_STR_615445	A	0	2529755	41749	0	0	2	7773	0	1	2	534	3	44	295	126405	0	0	0	22331	0	0	4	0	0	1	550	1	2	10
chr18	2531200	2531213	1	14	Human_STR_615446	T	0	2531206.5	40297.5	0	0	2	6321.5	0	1	2	528.5	2	48	294	124953.5	0	0	0	23782.5	0	0	4	0	0	1	2001.5	0	2	10
chr18	2531348	2531362	1	15	Human_STR_615447	A	0	2531355	40149	0	0	2	6173	0	1	2	380	2	46	294	124805	0	0	0	23931	0	0	4	0	0	1	2150	0	2	10
chr18	2531652	2531667	1	16	Human_STR_615448	A	0	2531659.5	39844.5	0	0	2	5868.5	0	1	2	75.5	2	42	293	124500.5	0	0	0	24235.5	0	0	4	0	0	1	2454.5	0	2	10
chr18	2532317	2532341	6	4.16667	Human_STR_615449	GTTTTT	0	2532329	39175	0	0	2	5199	0	1	2	89	4	39	295	123831	0	0	0	24905	0	0	4	0	0	1	3124	0	2	10
chr18	2536139	2536165	1	27	Human_STR_615450	A	0	2536152	35352	0	0	2	1376	0	1	2	67	5	37	305	120008	0	0	0	28728	0	0	4	0	0	1	413	1	2	10
chr18	2536442	2536453	1	12	Human_STR_615451	A	0	2536447.5	35056.5	0	0	2	1080.5	0	1	2	346.5	5	36	305	119712.5	0	0	0	29023.5	0	0	4	0	0	1	117.5	1	2	11
chr18	2539482	2539497	1	16	Human_STR_615452	T	0	2539489.5	32014.5	0	0	2	0	1	1	2	432.5	5	39	310	116670.5	0	0	0	32065.5	0	0	4	0	0	1	2924.5	0	1	11
chr18	2539851	2539862	1	12	Human_STR_615453	A	0	2539856.5	31647.5	0	0	2	0	1	1	2	65.5	5	39	311	116303.5	0	0	0	32432.5	0	0	4	0	0	1	3291.5	0	1	11
chr18	2541745	2541756	1	12	Human_STR_615454	A	0	2541750.5	29753.5	0	0	2	0	1	1	2	662.5	1	39	315	114409.5	0	0	0	34326.5	0	0	4	0	0	1	5185.5	0	1	11
chr18	2542200	2542214	1	15	Human_STR_615455	T	0	2542207	29297	0	0	2	0	1	1	2	1119	0	39	317	113953	0	0	0	34783	0	0	4	0	0	1	5642	0	1	11
chr18	2543113	2543131	1	19	Human_STR_615456	A	0	2543122	28382	0	0	2	0	1	1	2	1233	0	40	318	113038	0	0	0	35698	0	0	4	0	0	1	6557	0	1	11
chr18	2544815	2544826	2	6	Human_STR_615457	AC	0	2544820.5	26683.5	0	0	2	0	1	1	2	119.5	2	41	316	111339.5	0	0	0	37396.5	0	0	5	0	0	2	8255.5	0	1	11
chr18	2544924	2544934	1	11	Human_STR_615458	A	0	2544929	26575	0	0	2	0	1	1	2	228	2	41	315	111231	0	0	0	37505	0	0	5	0	0	2	8364	0	1	11
chr18	2549819	2549843	1	25	Human_STR_615459	A	0	2549831	21673	0	0	2	0	1	1	2	798	4	39	312	106329	0	0	0	42407	0	0	5	0	0	2	13266	0	0	11
chr18	2549994	2550029	5	7.2	Human_STR_615460	AAAAT	0	2550011.5	21492.5	0	0	2	0	1	1	2	845.5	3	38	313	106148.5	0	0	0	42587.5	0	0	5	0	0	2	13446.5	0	0	11
chr18	2551163	2551184	1	22	Human_STR_615461	A	0	2551173.5	20330.5	0	0	2	0	1	1	2	303.5	2	34	311	104986.5	0	0	0	43749.5	0	0	5	0	0	2	14608.5	0	0	11
chr18	2552191	2552217	5	5.4	Human_STR_615462	AAAAT	0	2552204	19300	0	0	2	0	1	1	2	42	3	35	309	103956	0	0	0	44780	0	0	4	0	0	2	15639	0	0	10
chr18	2556303	2556313	1	11	Human_STR_615463	A	0	2556308	15196	0	0	3	0	1	1	3	314	3	35	302	99852	0	0	3	48884	0	0	4	0	0	2	14337	0	0	12
chr18	2556815	2556868	3	18	Human_STR_615464	AGG	0	2556841.5	14662.5	0	0	3	0	1	1	3	219.5	2	36	301	99318.5	0	0	3	49417.5	0	0	4	0	0	2	13803.5	0	0	12
chr18	2557312	2557331	1	20	Human_STR_615465	A	0	2557321.5	14182.5	0	0	3	0	1	1	3	603.5	2	35	301	98838.5	0	0	3	49897.5	0	0	6	0	0	4	13323.5	0	0	12
chr18	2559734	2559753	1	20	Human_STR_615466	T	0	2559743.5	11760.5	0	0	3	0	1	1	3	774.5	2	26	300	96416.5	0	0	3	52319.5	0	0	6	0	0	4	10901.5	0	0	13
chr18	2561035	2561051	1	17	Human_STR_615467	A	0	2561043	10461	0	0	3	0	1	1	3	219	2	26	298	95117	0	0	3	53431	0	0	6	0	0	4	9602	0	1	13
chr18	2563600	2563619	1	20	Human_STR_615468	A	0	2563609.5	7894.5	0	2	3	0	1	2	3	394.5	3	35	293	92550.5	0	0	3	50864.5	0	0	6	0	0	4	7035.5	0	1	13
chr18	2564247	2564260	1	14	Human_STR_615469	A	0	2564253.5	7250.5	0	2	3	0	1	2	3	210.5	3	30	294	91906.5	0	0	3	50220.5	0	0	6	0	0	4	6391.5	0	1	13
chr18	2565278	2565288	1	11	Human_STR_615470	A	0	2565283	6221	0	2	3	0	1	2	3	792	1	26	294	90877	0	0	3	49191	0	0	6	0	0	4	5362	0	1	13
chr18	2565500	2565521	6	3.66667	Human_STR_615471	AAAATT	0	2565510.5	5993.5	0	2	3	0	1	2	3	881.5	1	25	294	90649.5	0	0	3	48963.5	0	0	6	0	0	4	5134.5	0	1	13
chr18	2566046	2566109	4	16	Human_STR_615472	AAAT	0	2566077.5	5426.5	0	2	3	0	1	2	3	314.5	1	24	295	90082.5	0	0	3	48396.5	0	0	6	0	0	4	4567.5	0	1	13
chr18	2568752	2568767	1	16	Human_STR_615473	A	0	2568759.5	2744.5	0	2	3	0	1	2	3	587.5	1	25	298	87400.5	0	0	16	45714.5	0	0	6	0	0	4	1885.5	0	1	13
chr18	2573941	2573952	1	12	Human_STR_615474	A	0	2573946.5	2391.5	0	2	3	0	1	2	3	660.5	1	24	302	82213.5	0	0	16	40527.5	0	0	6	0	0	4	3301.5	0	1	13
chr18	2577215	2577231	1	17	Human_STR_615475	T	0	2577223	5668	0	2	3	0	1	2	3	82	2	30	301	78937	0	0	17	37251	0	0	6	0	0	4	6578	0	1	13
chr18	2578537	2578551	1	15	Human_STR_615476	A	0	2578544	6989	0	2	3	0	1	2	3	81	2	33	303	77616	0	0	17	35930	0	0	6	0	0	4	7899	0	1	13
chr18	2579418	2579436	5	3.8	Human_STR_615477	GTTTT	0	2579427	7872	0	2	3	0	1	2	3	802	1	32	304	76733	0	0	17	35047	0	0	6	0	0	4	8782	0	1	13
chr18	2580336	2580346	1	11	Human_STR_615478	T	0	2580341	8786	0	2	3	0	1	2	3	850	1	34	304	75819	0	0	17	34133	0	0	6	0	0	4	9696	0	1	13
chr18	2580731	2580759	1	29	Human_STR_615479	T	0	2580745	9190	0	2	3	0	1	2	3	446	1	34	304	75415	0	0	17	33729	0	0	6	0	0	4	10100	0	0	13
chr18	2582050	2582092	4	10.75	Human_STR_615480	GTTT	0	2582071	10516	0	0	3	0	1	1	3	880	1	30	303	74089	0	0	17	32403	0	0	6	0	0	4	10669	0	0	13
chr18	2583697	2583713	1	17	Human_STR_615481	A	0	2583705	12150	0	0	3	0	1	1	3	110	2	26	298	72455	0	0	17	30769	0	0	6	0	0	4	9035	0	1	13
chr18	2584287	2584301	1	15	Human_STR_615482	A	0	2584294	12739	0	0	3	0	1	1	3	319	4	26	296	71866	0	0	17	30180	0	0	6	0	0	4	8446	0	1	13
chr18	2588412	2588424	1	13	Human_STR_615483	T	0	2588418	16863	0	0	3	0	1	1	3	39	2	31	296	67742	0	0	17	26056	0	0	6	0	0	4	4322	0	1	13
chr18	2589829	2589841	1	13	Human_STR_615484	T	0	2589835	18280	0	0	3	0	1	1	3	93	5	31	296	66325	0	0	20	24639	0	0	6	0	0	4	2905	0	1	13
chr18	2591595	2591607	2	6.5	Human_STR_615485	AT	0	2591601	20046	0	0	3	0	1	1	3	62	4	30	296	64559	0	0	20	22873	0	0	6	0	0	4	1139	0	1	13
chr18	2591755	2591771	1	17	Human_STR_615486	T	0	2591763	20208	0	0	3	0	1	1	3	224	4	31	296	64397	0	0	20	22711	0	0	6	0	0	4	977	1	1	13
chr18	2592332	2592371	5	8	Human_STR_615487	GTTTT	0	2592351.5	20796.5	0	0	3	0	1	1	3	812.5	1	31	294	63808.5	0	0	20	22122.5	0	0	6	0	0	4	388.5	1	1	13
chr18	2593885	2593921	5	7.4	Human_STR_615488	ATTTT	0	2593903	22348	0	0	3	0	1	1	3	242	3	32	294	62257	0	0	20	20571	0	0	6	0	0	4	1163	0	1	13
chr18	2595229	2595241	2	6.5	Human_STR_615489	AT	0	2595235	23680	0	0	3	0	1	1	3	207	6	29	295	60925	0	0	23	19239	0	0	6	0	0	4	2495	0	1	12
chr18	2595276	2595302	2	13.5	Human_STR_615490	AT	0	2595289	23734	0	0	3	0	1	1	3	153	6	29	295	60871	0	0	23	19185	0	0	6	0	0	4	2549	0	1	12
chr18	2597192	2597216	5	5	Human_STR_615491	AAAAT	0	2597204	25649	0	0	3	0	1	1	3	515	1	23	293	58956	0	0	24	17270	0	0	6	0	0	4	4464	0	1	12
chr18	2597729	2597741	1	13	Human_STR_615492	A	0	2597735	26180	0	0	3	0	1	1	3	16	1	22	293	58425	0	0	24	16739	0	0	6	0	0	4	4995	0	1	12
chr18	2600607	2600618	1	12	Human_STR_615493	A	0	2600612.5	29057.5	0	0	3	0	1	1	3	1008.5	0	18	295	55547.5	0	0	31	13861.5	0	0	6	0	0	3	7872.5	0	1	12
chr18	2603351	2603378	2	14	Human_STR_615494	AT	0	2603364.5	31809.5	0	0	3	0	1	1	3	455.5	2	20	290	52795.5	0	0	35	11109.5	0	0	6	0	0	3	10624.5	0	0	12
chr18	2605274	2605328	2	27.5	Human_STR_615495	GT	0	2605301	33746	0	0	3	0	1	1	3	1481	0	18	283	50859	0	0	39	9173	0	1	6	0	0	3	12561	0	0	12
chr18	2606145	2606159	2	7.5	Human_STR_615496	AT	0	2606152	34597	0	0	3	0	1	1	3	675	1	17	284	50008	0	0	42	8322	0	1	6	0	0	3	13412	0	0	12
chr18	2607953	2607998	2	23	Human_STR_615497	AT	0	2607975.5	36420.5	0	0	3	0	1	1	3	1132.5	0	18	282	48184.5	0	0	48	6498.5	0	1	5	0	0	3	15235.5	0	0	12
chr18	2611045	2611064	1	20	Human_STR_615498	T	0	2611054.5	39499.5	0	0	3	0	1	1	3	77.5	4	17	276	45105.5	0	0	48	3419.5	0	1	6	0	0	3	18314.5	0	0	12
chr18	2612276	2612308	1	33	Human_STR_615499	T	0	2612292	40737	0	0	3	0	1	1	3	293	5	18	273	43868	0	0	48	2182	0	1	6	0	0	3	19552	0	0	12
chr18	2613351	2613365	1	15	Human_STR_615500	T	0	2613358	41803	0	0	3	0	1	1	3	368	3	17	273	42802	0	0	48	1116	0	1	6	0	0	3	20618	0	0	12
chr18	2614439	2614655	4	54.25	Human_STR_615501	AAAG	0	2614547	41177	0	0	3	0	1	1	3	401	1	16	271	41613	0	0	48	73	1	1	6	0	0	3	21807	0	0	12
chr18	2616784	2616821	4	9.5	Human_STR_615502	GTTT	0	2616802.5	38921.5	0	0	3	168.5	1	1	3	346.5	2	17	268	39357.5	0	0	48	2328.5	0	1	6	0	0	3	19562.5	0	0	9
chr18	2619664	2619678	4	3.75	Human_STR_615503	GTTT	0	2619671	36053	0	0	3	3037	0	1	3	1706	0	19	264	36489	0	0	49	5197	0	1	6	0	0	3	16694	0	0	9
chr18	2619976	2619990	1	15	Human_STR_615504	T	0	2619983	35741	0	0	3	3349	0	1	3	1423	0	19	264	36177	0	0	49	5509	0	1	6	0	0	3	16382	0	0	9
chr18	2621063	2621078	1	16	Human_STR_615505	A	0	2621070.5	34653.5	0	0	3	4436.5	0	1	3	335.5	2	18	266	35089.5	0	0	49	6596.5	0	1	6	0	0	3	15294.5	0	0	9
chr18	2621197	2621313	4	29.25	Human_STR_615506	AAAG	0	2621255	34469	0	0	3	4621	0	1	3	151	2	18	263	34905	0	0	49	6781	0	1	6	0	0	3	15110	0	0	9
chr18	2622061	2622072	1	12	Human_STR_615507	T	0	2622066.5	33657.5	0	0	3	5432.5	0	1	3	430.5	2	17	256	34093.5	0	0	49	7592.5	0	1	6	0	0	3	14298.5	0	0	9
chr18	2622405	2622423	4	4.75	Human_STR_615508	AAAT	0	2622414	33310	0	0	3	5780	0	1	3	778	1	17	256	33746	0	0	49	7940	0	1	6	0	0	3	13951	0	0	9
chr18	2624298	2624309	1	12	Human_STR_615509	A	0	2624303.5	31420.5	0	0	3	7669.5	0	1	3	616.5	1	15	256	31856.5	0	0	49	9829.5	0	1	6	0	0	3	12061.5	0	0	9
chr18	2625959	2625977	1	19	Human_STR_615510	T	0	2625968	29756	0	0	3	9334	0	1	3	1048	0	22	262	30192	0	0	50	11494	0	0	6	0	0	3	10397	0	0	9
chr18	2627623	2627651	4	7.25	Human_STR_615511	ACTC	0	2627637	28087	0	0	3	11003	0	0	3	1463	0	24	260	28523	0	0	51	13163	0	0	6	0	0	3	8728	0	1	9
chr18	2630949	2630970	4	5.5	Human_STR_615512	AATT	0	2630959.5	24764.5	0	0	3	14325.5	0	0	3	861.5	1	36	256	25200.5	0	0	51	12597.5	0	0	6	0	0	3	5405.5	0	1	8
chr18	2631154	2631167	1	14	Human_STR_615513	A	0	2631160.5	24563.5	0	0	3	14526.5	0	0	3	660.5	2	39	256	24999.5	0	0	51	12396.5	0	0	6	0	0	3	5204.5	0	1	8
chr18	2634076	2634086	1	11	Human_STR_615514	G	0	2634081	21643	0	0	3	17447	0	0	3	346	5	41	252	22079	0	0	58	9476	0	1	6	0	1	3	2284	0	1	8
chr18	2635989	2636003	1	15	Human_STR_615515	T	0	2635996	19728	0	0	3	19362	0	0	3	489	8	42	252	20164	0	0	58	7561	0	1	7	0	1	3	369	1	1	8
chr18	2637029	2637070	2	21	Human_STR_615516	GT	0	2637049.5	18674.5	0	0	3	18674.5	0	0	3	299.5	5	42	249	19110.5	0	0	58	6507.5	0	1	7	0	1	3	684.5	1	2	7
chr18	2637102	2637123	1	22	Human_STR_615517	T	0	2637112.5	18611.5	0	0	3	18611.5	0	0	3	362.5	5	42	249	19047.5	0	0	58	6444.5	0	1	7	0	1	3	747.5	1	2	7
chr18	2637534	2637554	1	21	Human_STR_615518	T	0	2637544	18180	0	0	3	18180	0	0	3	415	4	42	248	18616	0	0	58	6013	0	1	7	0	1	3	1179	0	2	7
chr18	2638385	2638397	1	13	Human_STR_615519	A	0	2638391	17333	0	0	3	17333	0	0	3	171	3	42	247	17769	0	0	58	5166	0	1	7	0	1	3	2026	0	2	7
chr18	2640304	2640322	1	19	Human_STR_615520	T	0	2640313	15411	0	0	3	15411	0	0	3	113	13	39	244	15847	0	0	61	3244	0	1	8	0	1	3	3948	0	2	7
chr18	2641226	2641239	1	14	Human_STR_615521	T	0	2641232.5	14491.5	0	0	3	14491.5	0	0	3	167.5	9	39	244	14927.5	0	0	61	2324.5	0	1	8	0	1	3	4867.5	0	2	7
chr18	2641571	2641587	1	17	Human_STR_615522	T	0	2641579	14145	0	0	3	14145	0	0	3	173	8	40	245	14581	0	0	61	1978	0	1	8	0	1	3	4961	0	2	7
chr18	2642413	2642429	1	17	Human_STR_615523	T	0	2642421	13303	0	0	3	13303	0	0	3	529	4	39	246	13739	0	0	61	1136	0	1	8	0	1	3	4119	0	2	7
chr18	2644945	2644957	1	13	Human_STR_615524	A	0	2644951	10773	0	0	3	10773	0	0	3	33	2	34	245	11209	0	0	65	1394	0	1	8	0	1	3	1589	0	4	7
chr18	2645293	2645305	1	13	Human_STR_615525	T	0	2645299	10425	0	0	3	10425	0	0	3	315	2	30	245	10861	0	0	65	1742	0	1	8	0	1	3	1241	0	4	7
chr18	2645918	2645949	5	6.4	Human_STR_615526	AAAAT	0	2645933.5	9790.5	0	1	3	9790.5	0	1	3	949.5	1	29	246	10226.5	0	0	65	2376.5	0	1	8	0	1	3	606.5	1	4	7
chr18	2646660	2646679	3	6.66667	Human_STR_615527	AAC	0	2646669.5	9054.5	0	1	3	9054.5	0	1	3	1685.5	0	28	246	9490.5	0	3	65	3112.5	0	1	8	0	1	3	129.5	1	3	7
chr18	2646760	2646781	1	22	Human_STR_615528	T	0	2646770.5	8953.5	0	1	3	8953.5	0	1	3	1786.5	0	26	246	9389.5	0	3	65	3213.5	0	1	8	0	1	3	230.5	1	3	7
chr18	2647931	2647951	1	21	Human_STR_615529	T	0	2647941	7783	0	1	3	7783	0	1	3	1940	0	26	243	8219	0	3	65	4384	0	3	8	0	3	3	1401	0	3	7
chr18	2648270	2648284	1	15	Human_STR_615530	T	0	2648277	7447	0	1	3	7447	0	1	3	1604	0	25	241	7883	0	3	65	4720	0	3	8	0	3	3	1737	0	4	7
chr18	2649151	2649177	6	4.5	Human_STR_615531	AAAAAC	0	2649164	6560	0	1	3	6560	0	1	3	717	1	25	236	6996	0	3	65	5607	0	3	8	0	3	3	2624	0	4	7
chr18	2649438	2649459	1	22	Human_STR_615532	T	0	2649448.5	6275.5	0	1	3	6275.5	0	1	3	432.5	1	24	236	6711.5	0	3	65	5891.5	0	3	8	0	3	3	2908.5	0	4	7
chr18	2650408	2650440	1	33	Human_STR_615533	A	0	2650424	5300	0	1	3	5300	0	1	3	543	2	18	239	5736	0	3	66	6468	0	3	8	0	3	3	3076	0	4	7
chr18	2651481	2651497	1	17	Human_STR_615534	A	0	2651489	4235	0	1	3	4235	0	1	3	115	2	12	238	4671	0	3	68	5403	0	3	9	0	3	4	2011	0	4	7
chr18	2651637	2651656	1	20	Human_STR_615535	T	0	2651646.5	4077.5	0	1	3	4077.5	0	1	3	272.5	2	12	239	4513.5	0	3	68	5245.5	0	3	9	0	3	4	1853.5	0	4	7
chr18	2652677	2652690	2	7	Human_STR_615536	AC	0	2652683.5	3040.5	0	1	3	3040.5	0	1	3	320.5	1	9	238	3476.5	0	3	69	4208.5	0	3	9	0	3	4	816.5	1	4	7
chr18	2657950	2657961	1	12	Human_STR_615537	T	0	2657955.5	2231.5	0	1	3	0	1	1	3	322.5	2	12	229	1709.5	0	16	69	967.5	1	2	9	1	2	4	249.5	1	3	7
chr18	2658834	2658867	2	17	Human_STR_615538	AT	0	2658850.5	3126.5	0	1	3	0	1	1	3	174.5	2	12	231	2604.5	0	16	69	1862.5	0	2	9	0	2	4	645.5	1	3	7
chr18	2658909	2658945	2	18.5	Human_STR_615539	AT	0	2658927	3203	0	1	3	0	1	1	3	251	2	12	230	2681	0	16	69	1939	0	2	9	0	2	4	722	1	3	7
chr18	2659763	2659781	1	19	Human_STR_615540	A	0	2659772	4048	0	1	3	0	1	1	3	1096	0	13	232	3526	0	16	69	2784	0	2	9	0	2	4	1567	0	3	7
chr18	2660324	2660341	4	4.5	Human_STR_615541	AAAC	0	2660332.5	4608.5	0	1	3	0	1	1	3	1656.5	0	12	232	4086.5	0	16	69	3344.5	0	2	9	0	2	4	2127.5	0	3	7
chr18	2660472	2660490	1	19	Human_STR_615542	T	0	2660481	4757	0	1	3	0	1	1	3	1805	0	12	233	4235	0	16	69	3493	0	2	9	0	2	4	2276	0	3	7
chr18	2661335	2661347	1	13	Human_STR_615543	A	0	2661341	5617	0	1	3	0	1	1	3	2665	0	12	233	4885	0	16	69	4353	0	2	9	0	2	4	3136	0	3	7
chr18	2662667	2662689	1	23	Human_STR_615544	A	0	2662678	6954	0	1	3	0	1	1	3	1375	0	12	234	3548	0	16	72	5690	0	2	9	0	2	4	4473	0	3	7
chr18	2663271	2663282	1	12	Human_STR_615545	T	0	2663276.5	7552.5	0	1	3	0	1	1	3	776.5	1	14	236	2949.5	0	16	72	6288.5	0	2	9	0	2	4	5071.5	0	3	7
chr18	2663721	2663731	1	11	Human_STR_615546	T	0	2663726	8002	0	1	3	0	1	1	3	327	1	14	237	2500	0	16	72	6738	0	2	9	0	2	4	5521	0	2	7
chr18	2665323	2665333	1	11	Human_STR_615547	T	0	2665328	9604	0	1	3	0	1	1	3	503	1	16	235	898	1	17	72	8340	0	2	9	0	2	4	7123	0	1	7
chr18	2667877	2667896	1	20	Human_STR_615548	T	0	2667886.5	12162.5	0	0	3	0	1	1	3	346.5	3	15	238	856.5	12	14	72	10898.5	0	0	9	0	0	4	9681.5	0	1	7
chr18	2669043	2669058	1	16	Human_STR_615549	A	0	2669050.5	13326.5	0	0	3	0	1	1	3	444.5	1	17	238	2020.5	0	14	72	12062.5	0	0	9	0	0	4	10845.5	0	0	7
chr18	2669349	2669370	6	3.66667	Human_STR_615550	AAAAAT	0	2669359.5	13635.5	0	0	3	0	1	1	3	135.5	1	17	238	2329.5	0	14	72	12371.5	0	0	9	0	0	4	11154.5	0	0	7
chr18	2670900	2670919	1	20	Human_STR_615551	A	0	2670909.5	15185.5	0	0	3	0	1	1	3	469.5	1	17	237	3106.5	0	14	76	13921.5	0	0	9	0	0	4	12704.5	0	0	6
chr18	2670940	2670954	1	15	Human_STR_615552	T	0	2670947	15223	0	0	3	0	1	1	3	432	1	17	237	3069	0	14	76	13959	0	0	9	0	0	4	12742	0	0	6
chr18	2671585	2671612	1	28	Human_STR_615553	T	0	2671598.5	15874.5	0	0	1	0	1	1	2	219.5	2	18	233	2417.5	0	14	77	14610.5	0	0	9	0	0	4	13393.5	0	0	6
chr18	2672227	2672244	6	3	Human_STR_615554	GTTTTT	0	2672235.5	16511.5	0	0	1	0	1	1	2	169.5	4	18	229	1780.5	0	14	77	15247.5	0	0	9	0	0	4	14030.5	0	0	6
chr18	2674160	2674171	1	12	Human_STR_615555	T	0	2674165.5	18441.5	0	0	1	0	1	1	2	86.5	2	20	227	149.5	1	14	78	17177.5	0	0	9	0	0	4	15960.5	0	0	6
chr18	2675262	2675280	1	19	Human_STR_615556	T	0	2675271	19547	0	0	1	0	1	1	2	473	1	20	227	1255	0	14	78	18283	0	0	9	0	0	4	17066	0	0	6
chr18	2676775	2676786	2	6	Human_STR_615557	AC	0	2676780.5	21056.5	0	0	1	0	1	1	2	1226.5	0	22	227	2764.5	0	13	78	19792.5	0	0	9	0	0	4	18575.5	0	0	7
chr18	2677623	2677642	5	4	Human_STR_615558	GTTTT	0	2677632.5	21908.5	0	0	1	0	1	1	2	374.5	3	21	225	3616.5	0	1	78	20644.5	0	0	9	0	0	4	19427.5	0	0	7
chr18	2678199	2678304	4	26.5	Human_STR_615559	CTTT	0	2678251.5	22527.5	0	0	1	0	1	1	2	133.5	4	24	226	4235.5	0	1	80	21263.5	0	0	9	0	0	4	20046.5	0	0	7
chr18	2678814	2678864	1	51	Human_STR_615560	T	0	2678839	23115	0	0	1	0	1	1	2	174	4	25	226	4823	0	4	80	21314	0	0	9	0	0	4	20634	0	0	7
chr18	2679479	2679497	1	19	Human_STR_615561	A	0	2679488	23764	0	0	1	0	1	1	2	823	1	26	227	5472	0	4	80	20665	0	0	9	0	0	4	21283	0	0	7
chr18	2681411	2681427	1	17	Human_STR_615562	A	0	2681419	25695	0	0	1	0	1	1	2	22	1	28	227	7058	0	4	80	18734	0	0	9	0	0	4	23214	0	0	7
chr18	2681585	2681603	1	19	Human_STR_615563	A	0	2681594	25870	0	0	1	0	1	1	2	153	1	28	227	6883	0	4	80	18559	0	0	9	0	0	4	23389	0	0	7
chr18	2682313	2682341	1	29	Human_STR_615564	T	0	2682327	26603	0	0	1	0	1	1	2	498	2	27	228	6150	0	4	80	17826	0	0	9	0	0	4	24122	0	0	7
chr18	2684699	2684731	2	16.5	Human_STR_615565	GT	0	2684715	28991	0	0	1	0	1	1	2	730	3	27	230	3762	0	6	80	15438	0	0	9	0	0	4	26510	0	0	7
chr18	2685093	2685116	1	24	Human_STR_615566	T	0	2685104.5	29380.5	0	0	1	0	1	1	2	347.5	2	27	228	3372.5	0	6	80	15048.5	0	0	9	0	0	4	26899.5	0	0	7
chr18	2689210	2689233	1	24	Human_STR_615567	T	0	2689221.5	33497.5	0	0	1	0	1	1	2	281.5	4	28	221	502.5	3	12	80	10931.5	0	0	9	0	0	4	31016.5	0	0	7
chr18	2689851	2689875	1	25	Human_STR_615568	A	0	2689863	34139	0	0	1	0	1	1	2	41	5	28	220	1144	0	12	80	10290	0	0	9	0	0	4	31658	0	0	7
chr18	2690637	2690661	1	25	Human_STR_615569	T	0	2690649	34925	0	0	1	0	1	1	2	209	4	29	218	1930	0	14	80	9504	0	1	9	0	0	4	32444	0	0	7
chr18	2690957	2690972	1	16	Human_STR_615570	A	0	2690964.5	35240.5	0	0	1	0	1	1	2	106.5	2	29	215	2245.5	0	18	80	9188.5	0	1	9	0	0	4	32759.5	0	0	7
chr18	2693616	2693655	4	10	Human_STR_615571	GTTT	0	2693635.5	37911.5	0	0	1	0	1	1	2	605.5	1	28	220	1044.5	0	18	80	6517.5	0	1	9	0	0	4	35430.5	0	0	6
chr18	2695308	2695324	1	17	Human_STR_615572	T	0	2695316	39592	0	0	1	0	1	1	2	350	1	27	219	625	3	22	80	4837	0	1	9	0	0	4	37111	0	0	6
chr18	2698525	2698540	4	4	Human_STR_615573	ATTT	0	2698532.5	42808.5	0	0	1	0	1	1	2	109.5	5	22	217	537.5	5	29	80	1620.5	0	1	9	0	0	4	40327.5	0	0	6
chr18	2701154	2701175	1	22	Human_STR_615574	T	0	2701164.5	45440.5	0	0	1	0	1	1	2	596.5	1	17	220	246.5	6	28	80	1011.5	0	2	9	0	0	4	42959.5	0	0	6
chr18	2702291	2702306	1	16	Human_STR_615575	A	0	2702298.5	46574.5	0	0	1	0	1	1	2	537.5	2	17	219	1380.5	0	28	80	2145.5	0	2	9	0	0	4	44093.5	0	0	6
chr18	2704326	2704349	4	6	Human_STR_615576	GTTT	0	2704337.5	48613.5	0	0	1	0	1	1	2	1294.5	0	15	219	510.5	4	28	80	4184.5	0	2	9	0	0	4	46132.5	0	0	6
chr18	2704603	2704620	1	18	Human_STR_615577	T	0	2704611.5	48887.5	0	0	1	0	1	1	2	1020.5	0	15	219	784.5	4	28	80	4458.5	0	2	9	0	0	4	46406.5	0	0	6
chr18	2705663	2705675	1	13	Human_STR_615578	T	0	2705669	49945	0	0	1	0	1	1	2	30	2	14	219	21	3	25	80	4711	0	2	9	0	0	4	47464	0	0	6
chr18	2706961	2706972	2	6	Human_STR_615579	AG	0	2706966.5	51242.5	0	0	1	0	1	1	2	307.5	2	15	219	597.5	6	25	80	3413.5	0	2	9	0	0	4	48761.5	0	0	6
chr18	2707351	2707376	1	26	Human_STR_615580	T	0	2707363.5	51639.5	0	0	1	0	1	1	2	89.5	2	17	219	200.5	6	24	80	3016.5	0	2	9	0	0	4	49158.5	0	0	6
chr18	2708616	2708628	1	13	Human_STR_615581	T	0	2708622	52898	0	0	1	0	1	1	2	710	1	15	219	787	3	20	80	1758	0	2	9	0	0	4	50417	0	0	6
chr18	2708866	2708906	2	20.5	Human_STR_615582	AT	0	2708886	53162	0	0	1	0	1	1	2	446	1	15	219	1051	0	20	80	1494	0	2	9	0	0	4	50681	0	0	6
chr18	2709231	2709248	2	9	Human_STR_615583	AT	0	2709239.5	53515.5	0	0	1	0	1	1	2	92.5	1	13	218	1404.5	0	20	80	1140.5	0	2	9	0	0	4	51034.5	0	0	6
chr18	2711141	2711157	1	17	Human_STR_615584	T	0	2711149	55425	0	0	1	0	1	1	2	1479	0	14	217	3314	0	14	80	769	1	1	9	0	0	4	52944	0	0	6
chr18	2711263	2711275	1	13	Human_STR_615585	T	0	2711269	55545	0	0	1	0	1	1	2	1359	0	14	217	3434	0	14	80	889	1	1	9	0	0	4	53064	0	0	6
chr18	2711480	2711498	1	19	Human_STR_615586	T	0	2711489	55765	0	0	1	0	1	1	2	1139	0	14	216	3654	0	14	80	1109	0	1	9	0	0	4	53284	0	0	6
chr18	2712230	2712243	1	14	Human_STR_615587	T	0	2712236.5	56512.5	0	0	1	0	1	1	2	391.5	1	14	215	4401.5	0	14	80	1856.5	0	1	9	0	0	4	54031.5	0	0	6
chr18	2719188	2719265	5	15.6	Human_STR_615588	CTTTT/CCTCT	0	2719226.5	63502.5	0	0	1	0	1	1	1	1339.5	0	23	209	876.5	1	3	80	8846.5	0	1	8	0	0	4	57413.5	0	0	6
chr18	2719292	2719308	5	3.4	Human_STR_615589	CTTTT	0	2719300	63576	0	0	1	0	1	1	1	1266	0	23	209	950	1	3	80	8920	0	1	8	0	0	4	57340	0	0	6
chr18	2719676	2719688	1	13	Human_STR_615590	T	0	2719682	63958	0	0	1	0	1	1	1	884	1	22	209	1332	0	3	80	9302	0	1	8	0	0	4	56958	0	0	6
chr18	2725301	2725312	1	12	Human_STR_615591	T	0	2725306.5	69582.5	0	0	1	0	1	1	1	39.5	7	28	210	411.5	1	10	80	10151.5	0	0	9	0	0	4	51333.5	0	0	6
chr18	2728741	2728752	1	12	Human_STR_615592	T	0	2728746.5	73022.5	0	0	1	0	1	1	1	61.5	3	26	214	2266.5	0	9	80	6711.5	0	1	10	0	0	4	47893.5	0	0	7
chr18	2728950	2728962	1	13	Human_STR_615593	A	0	2728956	73232	0	0	1	0	1	1	1	220	3	26	215	2476	0	9	80	6502	0	1	10	0	0	4	47684	0	0	7
chr18	2729708	2729721	1	14	Human_STR_615594	T	0	2729714.5	73990.5	0	0	1	0	1	1	1	360.5	2	26	212	2545.5	0	12	80	5743.5	0	1	10	0	0	4	46925.5	0	0	7
chr18	2729870	2729890	4	5.25	Human_STR_615595	ATTT	0	2729880	74156	0	0	1	0	1	1	1	195	2	27	212	2380	0	12	80	5578	0	2	10	0	0	4	46760	0	0	7
chr18	2734650	2734661	1	12	Human_STR_615596	T	0	2734655.5	78931.5	0	0	1	0	1	1	1	456.5	4	27	211	2166.5	0	16	80	802.5	1	2	10	0	0	4	41984.5	0	0	7
chr18	2735067	2735077	1	11	Human_STR_615597	A	0	2735072	79348	0	0	1	0	1	1	1	211	3	26	208	2583	0	15	80	386	1	2	10	0	0	4	41568	0	0	7
chr18	2739928	2739941	1	14	Human_STR_615598	T	0	2739934.5	84210.5	0	0	1	0	1	1	1	202.5	3	20	194	447.5	3	14	80	202.5	1	2	10	0	0	4	36705.5	0	0	6
chr18	2744422	2744433	1	12	Human_STR_615599	T	0	2744427.5	88703.5	0	0	1	0	1	1	1	71.5	1	23	183	501.5	4	11	80	4695.5	0	3	9	0	1	3	32212.5	0	0	7
chr18	2744820	2744854	5	7	Human_STR_615600	GTTTT	0	2744837	89113	0	0	1	0	1	1	1	481	2	23	182	911	3	11	80	5105	0	3	9	0	1	3	31803	0	0	7
chr18	2750019	2750037	5	3.8	Human_STR_615601	GTTTT	0	2750028	94304	0	0	2	0	1	1	2	121	4	24	181	92	2	8	80	827	1	1	12	1	1	10	26612	0	0	8
chr18	2754824	2754837	1	14	Human_STR_615602	T	0	2754830.5	92172.5	0	0	2	0	1	1	2	448.5	1	25	188	2280.5	0	7	80	3975.5	0	1	13	0	1	10	21809.5	0	0	8
chr18	2755047	2755068	4	5.5	Human_STR_615603	AATT	0	2755057.5	91945.5	0	0	2	0	1	1	2	675.5	1	25	189	2507.5	0	7	80	4202.5	0	1	14	0	1	10	21582.5	0	0	8
chr18	2755545	2755583	1	39	Human_STR_615604	T	0	2755564	91439	0	0	2	0	1	1	2	1182	0	26	189	3014	0	7	80	4709	0	1	15	0	1	10	21076	0	0	8
chr18	2757206	2757226	1	21	Human_STR_615605	T	0	2757216	89787	0	0	1	0	1	1	2	572	2	28	190	4666	0	7	77	6361	0	1	13	0	1	9	19424	0	0	8
chr18	2757376	2757386	1	11	Human_STR_615606	T	0	2757381	89622	0	0	1	0	1	1	2	407	2	28	190	4745	0	7	77	6526	0	1	13	0	1	9	19259	0	0	9
chr18	2757876	2757890	3	5	Human_STR_615607	ATT	0	2757883	89120	0	0	1	0	1	1	2	95	3	28	190	4243	0	7	77	7028	0	1	13	0	1	9	18757	0	0	9
chr18	2758048	2758070	4	5.75	Human_STR_615608	AGAT	0	2758059	88944	0	0	1	0	1	1	2	77	3	28	190	4067	0	7	77	7204	0	1	13	0	1	9	18581	0	0	9
chr18	2759488	2759502	1	15	Human_STR_615609	T	0	2759495	87508	0	0	1	0	1	1	2	60	4	29	188	2631	0	7	77	8640	0	1	13	0	1	9	17145	0	0	8
chr18	2759570	2759585	1	16	Human_STR_615610	T	0	2759577.5	87425.5	0	0	1	0	1	1	2	22.5	4	29	188	2548.5	0	7	77	8722.5	0	1	13	0	1	9	17062.5	0	0	8
chr18	2762491	2762509	1	19	Human_STR_615611	T	0	2762500	84503	0	0	1	0	1	1	2	331	3	23	188	267	3	10	77	11645	0	0	13	0	0	9	14140	0	0	8
chr18	2767256	2767268	1	13	Human_STR_615612	A	0	2767262	79741	0	0	1	0	1	1	2	325	2	21	184	2441	0	9	64	16407	0	0	14	0	0	9	9378	0	1	8
chr18	2767583	2767605	1	23	Human_STR_615613	T	0	2767594	79409	0	0	1	0	1	1	2	657	1	21	182	2109	0	9	64	16739	0	0	14	0	0	9	9046	0	1	8
chr18	2768596	2768663	5	13.6	Human_STR_615614	AGTAT	0	2768629.5	78373.5	0	0	1	0	1	1	2	421.5	2	21	182	1073.5	0	11	64	17774.5	0	0	14	0	0	9	8010.5	0	1	8
chr18	2768674	2768714	5	8.2	Human_STR_615615	ACTAT	0	2768694	78309	0	0	1	0	1	1	2	357	2	21	182	1009	0	11	64	17839	0	0	14	0	0	9	7946	0	1	8
chr18	2770598	2770642	5	9	Human_STR_615616	GTTTT	0	2770620	76383	0	0	1	0	1	1	2	1134	0	19	183	583	5	11	64	19765	0	0	14	0	0	9	6020	0	1	8
chr18	2772085	2772097	2	6.5	Human_STR_615617	GT	0	2772091	74912	0	0	1	0	1	1	2	1412	0	16	182	154	2	11	64	21236	0	0	14	0	0	9	4549	0	1	8
chr18	2773921	2773935	1	15	Human_STR_615618	A	0	2773928	73075	0	0	1	0	1	1	2	340	2	18	190	1683	0	8	64	23073	0	0	14	0	0	9	2712	0	1	8
chr18	2775067	2775097	1	31	Human_STR_615619	T	0	2775082	71921	0	0	1	0	1	1	2	1494	0	18	193	2737	0	8	63	24227	0	0	14	0	0	9	1558	0	1	8
chr18	2776388	2776399	1	12	Human_STR_615620	T	0	2776393.5	70609.5	0	0	1	0	1	1	2	1528.5	0	15	195	1425.5	0	8	63	25538.5	0	0	15	0	0	9	246.5	1	1	9
chr18	2780237	2780264	1	28	Human_STR_615621	A	0	2780250.5	66752.5	0	0	1	0	1	1	2	207.5	1	14	195	2013.5	0	4	63	29395.5	0	0	15	0	0	9	3610.5	0	1	10
chr18	2782582	2782593	1	12	Human_STR_615622	A	0	2782587.5	64415.5	0	0	1	0	1	1	2	70.5	5	18	195	4350.5	0	2	63	31732.5	0	0	15	0	0	9	5947.5	0	1	11
chr18	2782743	2782770	1	28	Human_STR_615623	A	0	2782756.5	64246.5	0	0	1	0	1	1	2	38.5	5	19	195	4519.5	0	2	63	31901.5	0	0	15	0	0	9	6116.5	0	1	11
chr18	2783383	2783396	2	7	Human_STR_615624	GT	0	2783389.5	63613.5	0	0	1	0	1	1	2	65.5	4	20	194	5152.5	0	2	63	32534.5	0	0	15	0	0	9	6749.5	0	1	11
chr18	2783579	2783589	1	11	Human_STR_615625	T	0	2783584	63419	0	0	1	0	1	1	2	129	4	19	193	5347	0	2	63	32729	0	0	15	0	0	9	6944	0	1	11
chr18	2784946	2784958	1	13	Human_STR_615626	A	0	2784952	62051	0	0	1	0	1	1	2	1497	0	20	192	6715	0	2	63	34097	0	0	15	0	0	9	8312	0	1	11
chr18	2785646	2785669	1	24	Human_STR_615627	A	0	2785657.5	61345.5	0	0	1	0	1	1	2	1075.5	0	21	191	7420.5	0	2	63	34802.5	0	0	15	0	0	9	9017.5	0	1	11
chr18	2786003	2786033	1	31	Human_STR_615628	T	0	2786018	60985	0	0	1	0	1	1	2	715	1	22	191	7781	0	2	63	35163	0	0	15	0	0	9	9378	0	1	11
chr18	2788596	2788619	5	4.8	Human_STR_615629	ATTTT	0	2788607.5	58395.5	0	0	1	0	1	1	2	285.5	2	21	185	10370.5	0	0	61	35171.5	0	0	15	0	0	9	11967.5	0	0	11
chr18	2789014	2789036	4	5.75	Human_STR_615630	GTTT	0	2789025	57978	0	0	1	0	1	1	2	703	1	22	183	10788	0	0	60	34754	0	0	15	0	0	9	12385	0	0	11
chr18	2789205	2789219	1	15	Human_STR_615631	T	0	2789212	57791	0	0	1	0	1	1	2	890	1	22	183	10975	0	0	60	34567	0	0	15	0	0	9	12572	0	0	11
chr18	2793655	2793669	1	15	Human_STR_615632	A	0	2793662	53341	0	0	1	0	1	1	2	137	3	18	181	15425	0	0	60	30117	0	0	15	0	0	9	17022	0	0	11
chr18	2795037	2795076	6	6.66667	Human_STR_615633	GTTTTT	0	2795056.5	51946.5	0	0	1	0	1	1	2	368.5	3	20	181	16819.5	0	0	57	28722.5	0	0	15	0	0	9	18416.5	0	0	12
chr18	2803179	2803230	2	26	Human_STR_615634	GT/AT	0	2803204.5	43798.5	0	0	1	0	1	1	2	720.5	2	14	184	24967.5	0	0	45	20574.5	0	0	15	0	0	9	23415.5	0	0	16
chr18	2806935	2806959	2	12.5	Human_STR_615635	AT/AG	0	2806947	40056	0	0	1	1932	0	1	2	827	1	10	182	28710	0	0	38	16832	0	0	15	0	0	9	19673	0	0	18
chr18	2807947	2807993	6	7.83333	Human_STR_615636	AAAAAC	0	2807970	39033	0	0	1	2955	0	1	2	1850	0	10	180	29733	0	0	32	15809	0	0	15	0	0	9	18650	0	0	18
chr18	2809292	2809307	1	16	Human_STR_615637	A	0	2809299.5	37703.5	0	0	1	4284.5	0	1	2	2861.5	0	8	180	31062.5	0	0	32	14479.5	0	0	15	0	0	9	17320.5	0	0	18
chr18	2813414	2813431	1	18	Human_STR_615638	A	0	2813422.5	33580.5	0	0	1	8407.5	0	1	2	1261.5	0	10	180	35185.5	0	0	32	10356.5	0	0	14	0	0	9	13197.5	0	0	18
chr18	2813904	2813916	1	13	Human_STR_615639	A	0	2813910	33093	0	0	1	8895	0	1	2	1749	0	10	182	35673	0	0	32	9869	0	1	14	0	0	9	12710	0	0	18
chr18	2814280	2814305	2	13	Human_STR_615640	AC	0	2814292.5	32710.5	0	0	1	9277.5	0	1	2	2131.5	0	8	182	36055.5	0	0	32	9486.5	0	1	14	0	0	9	12327.5	0	0	18
chr18	2814782	2814796	1	15	Human_STR_615641	A	0	2814789	32214	0	0	1	9774	0	1	2	1950	0	8	182	36552	0	0	32	8990	0	1	14	0	0	9	11831	0	0	18
chr18	2815963	2815998	3	12	Human_STR_615642	AAT	0	2815980.5	31022.5	0	0	1	10965.5	0	0	2	758.5	1	10	182	37743.5	0	0	32	7798.5	0	2	14	0	0	9	10639.5	0	0	18
chr18	2816479	2816494	1	16	Human_STR_615643	A	0	2816486.5	30516.5	0	0	1	11471.5	0	0	2	252.5	2	9	183	38249.5	0	0	32	7292.5	0	2	14	0	0	9	10133.5	0	0	18
chr18	2816844	2816872	1	29	Human_STR_615644	A	0	2816858	30145	0	0	1	11843	0	0	2	119	2	9	183	38621	0	0	32	6921	0	2	14	0	0	9	9762	0	1	18
chr18	2817528	2817548	1	21	Human_STR_615645	A	0	2817538	29465	0	0	1	12523	0	0	3	487	2	9	184	39301	0	0	32	6241	0	2	14	0	0	9	9082	0	1	18
chr18	2817670	2817687	6	3	Human_STR_615646	AAATGT	0	2817678.5	29324.5	0	0	1	12663.5	0	0	3	627.5	2	9	184	39441.5	0	0	32	6100.5	0	2	14	0	0	9	8941.5	0	1	18
chr18	2817824	2817839	1	16	Human_STR_615647	A	0	2817831.5	29171.5	0	0	1	12816.5	0	0	3	780.5	1	9	185	39594.5	0	0	32	5947.5	0	2	14	0	0	9	8788.5	0	1	18
chr18	2818265	2818293	5	5.8	Human_STR_615648	AAAAG	0	2818279	28724	0	0	1	13264	0	0	3	1228	0	10	184	40042	0	0	32	5500	0	2	14	0	0	9	8341	0	1	18
chr18	2819269	2819280	1	12	Human_STR_615649	T	0	2819274.5	27728.5	0	0	1	14259.5	0	0	3	416.5	2	12	184	41037.5	0	0	31	4504.5	0	2	14	0	0	9	7345.5	0	1	18
chr18	2820456	2820473	1	18	Human_STR_615650	A	0	2820464.5	26538.5	0	0	1	15449.5	0	0	3	704.5	2	14	185	42227.5	0	0	31	3314.5	0	2	14	0	0	9	6155.5	0	1	18
chr18	2820623	2820638	1	16	Human_STR_615651	A	0	2820630.5	26372.5	0	0	1	15615.5	0	0	3	870.5	2	15	184	42393.5	0	0	31	3148.5	0	2	14	0	0	9	5989.5	0	1	18
chr18	2821250	2821296	2	23.5	Human_STR_615652	AG	0	2821273	25730	0	0	1	16258	0	0	3	1271	0	15	184	43036	0	0	32	2506	0	2	14	0	0	9	5347	0	1	18
chr18	2822574	2822588	1	15	Human_STR_615653	A	0	2822581	24422	0	0	1	17566	0	0	3	37	2	15	186	44344	0	0	34	1198	0	2	14	0	0	9	4039	0	1	18
chr18	2822723	2822740	4	4.5	Human_STR_615654	AAGT	0	2822731.5	24271.5	0	0	1	17716.5	0	0	3	187.5	2	15	187	44494.5	0	0	34	1047.5	0	2	14	0	0	9	3888.5	0	1	18
chr18	2822780	2822796	1	17	Human_STR_615655	A	0	2822788	24215	0	0	1	17773	0	0	3	244	2	15	187	44551	0	0	34	991	1	2	14	0	0	9	3832	0	1	18
chr18	2823316	2823512	4	49.25	Human_STR_615656	CTTT	0	2823414	23589	0	0	1	18399	0	0	3	139	2	15	187	45177	0	0	34	365	1	2	14	0	0	9	3206	0	1	18
chr18	2826169	2826183	1	15	Human_STR_615657	T	0	2826176	20827	0	0	1	20827	0	0	3	689	2	16	180	47939	0	0	36	759	1	2	14	0	0	9	444	1	1	19
chr18	2827630	2827646	1	17	Human_STR_615658	A	0	2827638	19365	0	0	1	19365	0	0	3	463	1	15	181	49401	0	0	35	2221	0	2	14	0	0	9	1018	0	1	19
chr18	2827772	2827790	1	19	Human_STR_615659	A	0	2827781	19222	0	0	1	19222	0	0	3	320	2	15	181	49544	0	0	36	2364	0	2	14	0	0	9	1161	0	1	19
chr18	2828341	2828363	5	4.6	Human_STR_615660	ATTTT	0	2828352	18651	0	0	1	18651	0	0	3	251	3	16	180	50115	0	0	36	2935	0	2	14	0	0	9	1732	0	1	19
chr18	2830706	2830737	1	32	Human_STR_615661	T	0	2830721.5	16281.5	0	0	1	16281.5	0	0	3	201.5	3	14	178	52484.5	0	0	38	5304.5	0	2	14	0	0	9	4101.5	0	1	19
chr18	2833159	2833173	1	15	Human_STR_615662	A	0	2833166	13837	0	0	1	13837	0	0	3	1474	0	14	178	54929	0	0	31	7749	0	2	14	0	0	9	6546	0	2	19
chr18	2839599	2839629	1	31	Human_STR_615663	T	0	2839614	7389	0	1	1	7389	0	1	3	1728	0	8	178	61377	0	0	31	6884	0	3	13	0	8	9	2586	0	3	20
chr18	2840131	2840148	2	9	Human_STR_615664	GT	0	2840139.5	6863.5	0	1	1	6863.5	0	1	3	1721.5	0	8	177	61902.5	0	0	31	6358.5	0	3	12	0	8	9	2060.5	0	3	20
chr18	2842632	2842653	1	22	Human_STR_615665	A	0	2842642.5	4360.5	0	1	1	4360.5	0	1	3	781.5	1	7	176	64405.5	0	0	32	3855.5	0	4	12	0	8	9	442.5	1	4	20
chr18	2843219	2843241	1	23	Human_STR_615666	A	0	2843230	3773	0	1	1	3773	0	1	3	1369	0	8	176	64993	0	0	32	3268	0	4	12	0	8	9	1030	0	4	20
chr18	2844385	2844403	1	19	Human_STR_615667	A	0	2844394	2609	0	1	1	2609	0	1	3	2104	0	14	176	66157	0	0	28	2104	0	4	12	0	8	9	671	1	5	20
chr18	2844708	2844722	4	3.75	Human_STR_615668	AAAT	0	2844715	2288	0	1	1	2288	0	1	3	1783	0	13	176	66478	0	0	28	1783	0	4	12	0	8	9	350	1	5	20
chr18	2845808	2845823	1	16	Human_STR_615669	T	0	2845815.5	1187.5	0	1	1	1187.5	0	1	3	682.5	1	14	175	67578.5	0	0	28	682.5	2	6	12	8	8	9	129.5	2	5	20
chr18	2847222	2847243	6	3.66667	Human_STR_615670	CGCTGG	0	2847232.5	229.5	1	1	1	0	1	1	3	734.5	1	16	177	68995.5	0	0	28	127.5	3	6	13	8	8	9	1287.5	0	5	20
chr18	2848592	2848606	1	15	Human_STR_615671	A	0	2848599	1596	0	1	1	0	1	1	3	2031	0	14	178	70362	0	0	28	1239	0	6	14	0	8	10	2654	0	6	20
chr18	2849912	2849941	4	7.5	Human_STR_615672	GTTT	0	2849926.5	2923.5	0	1	1	0	1	1	3	703.5	1	14	178	70897.5	0	0	28	620.5	1	6	14	1	8	10	1973.5	0	6	20
chr18	2850092	2850111	1	20	Human_STR_615673	T	0	2850101.5	3098.5	0	1	1	0	1	1	3	528.5	1	14	178	70722.5	0	0	28	445.5	1	6	14	1	8	10	1798.5	0	6	20
chr18	2850571	2850590	1	20	Human_STR_615674	T	0	2850580.5	3577.5	0	1	1	0	1	1	3	49.5	1	14	175	70243.5	0	0	26	33.5	1	6	14	1	8	10	1319.5	0	6	20
chr18	2851089	2851103	1	15	Human_STR_615675	A	0	2851096	4093	0	1	1	0	1	1	3	466	2	14	175	69728	0	0	27	549	1	6	13	1	8	9	804	1	6	20
chr18	2851273	2851284	1	12	Human_STR_615676	A	0	2851278.5	4275.5	0	1	1	0	1	1	3	539.5	2	14	175	69545.5	0	0	28	731.5	1	6	13	1	8	9	621.5	1	6	20
chr18	2852883	2852903	2	10.5	Human_STR_615677	CT	0	2852893	5890	0	1	1	0	1	1	3	195	2	13	175	67931	0	0	26	2129	0	6	13	0	8	9	993	1	5	20
chr18	2854486	2854500	2	7.5	Human_STR_615678	AC	0	2854493	7490	0	1	1	0	1	1	3	113	7	13	174	66331	0	0	26	529	2	6	13	1	8	9	448	1	5	20
chr18	2858149	2858169	1	21	Human_STR_615679	T	0	2858159	11156	0	0	1	0	1	1	3	1624	0	12	174	62665	0	0	26	2999	0	4	13	0	1	9	779	1	3	20
chr18	2861079	2861093	1	15	Human_STR_615680	T	0	2861086	14083	0	0	1	0	1	1	3	4551	0	13	172	59738	0	0	27	4418	0	3	13	0	1	9	3706	0	3	21
chr18	2866420	2866437	6	3	Human_STR_615681	GTTTTT	0	2866428.5	19425.5	0	0	1	0	1	1	3	3409.5	0	22	166	54395.5	0	0	24	924.5	1	2	13	0	0	9	8816.5	0	2	21
chr18	2867281	2867307	6	4.5	Human_STR_615682	ATTTTT	0	2867294	20291	0	0	1	0	1	1	3	2544	0	22	165	53530	0	0	24	1790	0	2	13	0	0	9	7951	0	2	21
chr18	2867345	2867370	4	6.5	Human_STR_615683	ATTT	0	2867357.5	20354.5	0	0	1	0	1	1	3	2480.5	0	22	165	53466.5	0	0	24	1853.5	0	2	13	0	0	9	7887.5	0	2	21
chr18	2868790	2868812	6	3.83333	Human_STR_615684	AGAGGG	0	2868801	21798	0	0	1	0	1	1	3	1037	0	24	168	52023	0	0	24	3297	0	2	14	0	0	9	6444	0	1	21
chr18	2868954	2868967	1	14	Human_STR_615685	T	0	2868960.5	21957.5	0	0	1	0	1	1	3	877.5	2	24	168	51863.5	0	0	24	3456.5	0	2	14	0	0	9	6284.5	0	2	21
chr18	2869279	2869290	1	12	Human_STR_615686	A	0	2869284.5	22281.5	0	0	1	0	1	1	3	553.5	2	24	167	51539.5	0	0	24	3780.5	0	2	14	0	0	9	5960.5	0	2	21
chr18	2869603	2869613	1	11	Human_STR_615687	T	0	2869608	22605	0	0	1	0	1	1	3	230	2	24	168	51216	0	0	24	4104	0	2	14	0	0	9	5637	0	2	21
chr18	2869767	2869811	2	22.5	Human_STR_615688	GT	0	2869789	22786	0	0	1	0	1	1	3	49	2	24	168	51035	0	0	22	4285	0	2	14	0	0	9	5456	0	2	21
chr18	2873048	2873064	1	17	Human_STR_615689	A	0	2873056	26053	0	0	1	0	1	1	3	26	12	25	169	47768	0	0	18	2953	0	2	14	0	0	9	2189	0	3	22
chr18	2873706	2873728	4	5.75	Human_STR_615690	AAAT	0	2873717	26714	0	0	1	0	1	1	3	130	11	25	168	47107	0	0	18	2292	0	2	14	0	0	9	1528	0	3	22
chr18	2874387	2874401	2	7.5	Human_STR_615691	GT	0	2874394	27391	0	0	1	0	1	1	3	13	8	25	168	46430	0	0	18	1615	0	2	14	0	0	9	851	1	3	22
chr18	2875978	2875997	1	20	Human_STR_615692	T	0	2875987.5	28984.5	0	0	1	0	1	1	3	449.5	4	26	169	44836.5	0	0	18	21.5	1	1	14	0	0	9	742.5	1	3	22
chr18	2877435	2877452	1	18	Human_STR_615693	T	0	2877443.5	30440.5	0	0	1	0	1	1	3	569.5	1	27	170	43380.5	0	0	18	1434.5	0	1	14	0	0	9	1441.5	0	3	21
chr18	2877776	2877790	1	15	Human_STR_615694	A	0	2877783	30780	0	0	1	0	1	1	3	829	3	27	170	43041	0	0	18	1774	0	1	14	0	0	9	1102	0	3	21
chr18	2878496	2878507	1	12	Human_STR_615695	A	0	2878501.5	31498.5	0	0	1	0	1	1	3	110.5	2	27	168	42322.5	0	0	16	2492.5	0	1	14	0	0	9	383.5	1	3	21
chr18	2882882	2882894	1	13	Human_STR_615696	A	0	2882888	35885	0	0	1	0	1	1	3	1050	0	21	170	37936	0	0	16	6879	0	1	15	0	0	11	1363	0	3	24
chr18	2883946	2883960	4	3.75	Human_STR_615697	CTTT	0	2883953	36950	0	0	1	0	1	1	3	1164	0	18	171	36871	0	0	16	7944	0	1	15	0	0	11	2428	0	3	24
chr18	2885514	2885534	1	21	Human_STR_615698	T	0	2885524	38521	0	0	1	0	1	1	3	407	1	13	172	35300	0	0	16	9515	0	1	15	0	0	11	3999	0	3	24
chr18	2889084	2889151	5	13.6	Human_STR_615699	CTTTT	0	2889117.5	42114.5	0	0	1	0	1	1	3	2185.5	0	11	170	31706.5	0	0	16	10205.5	0	0	16	0	0	11	5667.5	0	4	25
chr18	2889678	2889712	1	35	Human_STR_615700	T	0	2889695	42692	0	0	1	0	1	1	3	1782	0	14	170	31129	0	0	16	9628	0	1	16	0	0	11	5090	0	4	25
chr18	2893509	2893535	4	6.75	Human_STR_615701	AATG	0	2893522	46519	0	0	1	0	1	1	3	110	3	19	166	27302	0	0	16	5801	0	1	16	0	0	11	1263	0	5	25
chr18	2896123	2896149	2	13.5	Human_STR_615702	AT	0	2896136	49133	0	0	1	0	1	1	3	1856	0	18	166	24688	0	0	16	3187	0	1	17	0	0	11	984	1	6	26
chr18	2896476	2896487	2	6	Human_STR_615703	AT	0	2896481.5	49478.5	0	0	1	0	1	1	3	1510.5	0	18	166	24342.5	0	0	16	2841.5	0	1	17	0	0	11	638.5	1	6	26
chr18	2896647	2896669	4	5.75	Human_STR_615704	ATTT	0	2896658	49655	0	0	1	0	1	1	3	1334	0	18	166	24166	0	0	16	2665	0	1	17	0	0	11	462	1	6	26
chr18	2897863	2897877	1	15	Human_STR_615705	A	0	2897870	50867	0	0	1	0	1	1	3	122	2	17	166	22954	0	0	16	1453	0	1	17	0	0	11	190	2	7	26
chr18	2899080	2899100	1	21	Human_STR_615706	A	0	2899090	52087	0	0	1	0	1	1	3	93	5	17	166	21734	0	0	16	233	1	1	17	0	0	11	1030	0	7	26
chr18	2900165	2900201	4	9.25	Human_STR_615707	ATTC/ATTT	0	2900183	53180	0	0	1	0	1	1	3	156	8	18	165	20641	0	0	16	860	1	1	17	0	0	11	1317	0	7	26
chr18	2905294	2905308	1	15	Human_STR_615708	G	0	2905301	58298	0	0	1	0	1	1	2	2900	0	16	172	15523	0	0	16	5978	0	1	18	0	0	11	724	1	6	26
chr18	2905380	2905393	2	7	Human_STR_615709	AT	0	2905386.5	58383.5	0	0	1	0	1	1	2	2985.5	0	16	172	15437.5	0	0	16	6063.5	0	1	18	0	0	11	638.5	1	6	26
chr18	2905768	2905793	1	26	Human_STR_615710	T	0	2905780.5	58777.5	0	0	1	0	1	1	2	3379.5	0	16	172	15043.5	0	0	16	6457.5	0	1	18	0	0	11	244.5	2	6	26
chr18	2912031	2912054	1	24	Human_STR_615711	T	0	2912042.5	65039.5	0	0	1	0	1	2	2	876.5	1	15	175	8781.5	0	2	16	12719.5	0	0	18	0	0	11	5382.5	0	3	28
chr18	2915522	2915535	1	14	Human_STR_615712	T	0	2915528.5	68525.5	0	0	2	0	1	2	2	310.5	2	18	176	5295.5	0	6	16	16205.5	0	0	18	0	0	11	8011.5	0	3	30
chr18	2922243	2922269	1	27	Human_STR_615713	A	0	2922256	75253	0	0	2	0	1	2	2	108	6	23	177	213	2	9	16	22933	0	0	18	0	0	11	1284	0	1	30
chr18	2923419	2923447	1	29	Human_STR_615714	A	0	2923433	76430	0	0	2	0	1	2	2	438	3	21	176	1390	0	9	16	22857	0	0	18	0	0	11	107	1	1	30
chr18	2928727	2928746	4	5	Human_STR_615715	AGGG	0	2928736.5	81733.5	0	0	2	0	1	1	2	1400.5	0	20	173	122.5	2	12	16	17553.5	0	0	16	0	0	11	5196.5	0	1	30
chr18	2937543	2937569	1	27	Human_STR_615716	A	0	2937556	75586	0	0	2	0	1	1	2	89	2	17	170	138	3	7	16	8734	0	1	16	0	0	11	1829	0	1	31
chr18	2939766	2939780	3	5	Human_STR_615717	AAT	0	2939773	73369	0	0	2	0	1	1	2	1603	0	20	171	831	1	4	16	6517	0	2	16	0	1	11	388	1	1	32
chr18	2940330	2940349	1	20	Human_STR_615718	A	0	2940339.5	72802.5	0	0	2	0	1	1	2	1036.5	0	19	171	264.5	1	4	16	5950.5	0	2	16	0	1	11	954.5	1	1	32
chr18	2943428	2943457	2	15	Human_STR_615719	GT	0	2943442.5	69699.5	0	0	2	0	1	1	2	351.5	1	21	173	2838.5	0	6	16	2847.5	0	2	17	0	1	11	4057.5	0	1	31
chr18	2944230	2944240	1	11	Human_STR_615720	A	0	2944235	68907	0	0	2	0	1	1	2	441	1	21	175	3631	0	6	16	2055	0	2	18	0	1	11	4850	0	1	31
chr18	2944332	2944367	1	36	Human_STR_615721	T	0	2944349.5	68792.5	0	0	2	0	1	1	2	555.5	1	21	176	3745.5	0	6	16	1940.5	0	2	18	0	1	11	4964.5	0	1	31
chr18	2948813	2948828	1	16	Human_STR_615722	T	0	2948820.5	64321.5	0	0	1	0	1	1	2	189.5	3	18	180	2232.5	0	3	16	792.5	1	2	15	1	1	4	9435.5	0	1	29
chr18	2950105	2950122	5	3.6	Human_STR_615723	AAAAC	0	2950113.5	63028.5	0	0	1	0	1	1	2	1482.5	0	19	182	939.5	1	3	16	2085.5	0	2	15	0	1	4	8746.5	0	1	29
chr18	2951448	2951461	1	14	Human_STR_615724	A	0	2951454.5	61687.5	0	0	1	0	1	1	2	420.5	1	18	183	281.5	2	3	16	3426.5	0	2	14	0	1	4	7405.5	0	1	29
chr18	2953353	2953363	1	11	Human_STR_615725	T	0	2953358	59784	0	0	1	0	1	1	2	371	4	18	182	2185	0	3	16	5330	0	2	14	0	1	4	5502	0	1	29
chr18	2953839	2953856	4	4.5	Human_STR_615726	AAAT	0	2953847.5	59294.5	0	0	1	0	1	1	2	50.5	2	18	183	2674.5	0	3	16	5819.5	0	2	14	0	1	4	5012.5	0	1	29
chr18	2956310	2956343	2	17	Human_STR_615727	GT	0	2956326.5	56815.5	0	0	1	0	1	1	2	484.5	2	17	177	4375.5	0	3	16	8298.5	0	1	12	0	1	3	2533.5	0	1	28
chr18	2958140	2958190	1	51	Human_STR_615728	A	0	2958165	54977	0	0	1	0	1	1	2	1000	1	16	178	2537	0	3	16	9679	0	1	12	0	0	3	695	1	1	27
chr18	2958927	2958938	1	12	Human_STR_615729	A	0	2958932.5	54209.5	0	0	1	0	1	1	2	824.5	1	16	179	1769.5	0	3	16	8911.5	0	1	12	0	0	3	72.5	1	1	27
chr18	2959864	2959874	1	11	Human_STR_615730	A	0	2959869	53273	0	0	1	0	1	1	2	112	1	18	181	833	1	3	16	7975	0	1	12	0	0	3	1009	0	1	28
chr18	2960173	2960217	2	22.5	Human_STR_615731	GT	0	2960195	52947	0	0	1	0	1	1	2	438	2	18	181	507	1	3	16	7649	0	1	12	0	0	3	1335	0	1	28
chr18	2960513	2960525	1	13	Human_STR_615732	A	0	2960519	52623	0	0	1	0	1	1	2	513	3	18	181	183	1	3	16	7325	0	1	12	0	0	3	1659	0	1	28
chr18	2964281	2964303	1	23	Human_STR_615733	A	0	2964292	48850	0	0	1	0	1	1	2	814	1	15	183	3590	0	1	16	3552	0	1	12	0	0	3	5432	0	2	29
chr18	2965730	2965747	1	18	Human_STR_615734	A	0	2965738.5	47403.5	0	0	1	0	1	1	2	1100.5	0	16	183	5036.5	0	1	16	2105.5	0	1	11	0	0	3	6421.5	0	2	29
chr18	2971602	2971625	4	6	Human_STR_615735	AATG	0	2971613.5	41528.5	0	0	1	0	1	1	3	1366.5	0	20	187	10911.5	0	0	16	3769.5	0	2	11	0	2	3	546.5	1	4	29
chr18	2971746	2971761	1	16	Human_STR_615736	A	0	2971753.5	41388.5	0	0	1	0	1	1	3	1226.5	0	20	187	11051.5	0	0	16	3909.5	0	2	11	0	2	3	406.5	1	4	29
chr18	2972044	2972077	6	5.66667	Human_STR_615737	AAAAAC	0	2972060.5	41081.5	0	0	1	0	1	1	3	919.5	1	20	187	11358.5	0	0	16	4216.5	0	2	11	0	2	3	99.5	1	4	29
chr18	2973192	2973206	1	15	Human_STR_615738	A	0	2973199	39943	0	0	1	0	1	1	3	219	2	19	180	12497	0	0	16	5355	0	2	11	0	2	3	1039	0	4	29
chr18	2974074	2974107	5	6.8	Human_STR_615739	GTTTT	0	2974090.5	39051.5	0	0	1	0	1	1	3	608.5	2	20	178	13388.5	0	0	16	6246.5	0	2	11	0	2	3	1930.5	0	4	29
chr18	2974996	2975011	4	4	Human_STR_615740	AAAC	0	2975003.5	38138.5	0	0	1	0	1	1	3	56.5	1	21	177	14301.5	0	0	16	6393.5	0	2	11	0	2	3	2843.5	0	4	29
chr18	2977190	2977205	1	16	Human_STR_615741	A	0	2977197.5	35944.5	0	0	1	0	1	1	3	717.5	1	21	181	16495.5	0	0	16	4199.5	0	3	10	0	2	3	1422.5	0	4	28
chr18	2978187	2978210	1	24	Human_STR_615742	A	0	2978198.5	34943.5	0	0	1	0	1	1	3	335.5	3	20	184	17496.5	0	0	16	3198.5	0	2	10	0	2	3	421.5	1	5	28
chr18	2978665	2978681	5	3.4	Human_STR_615743	AAAAC	0	2978673	34469	0	0	1	0	1	1	3	15	4	19	183	17971	0	0	16	2724	0	2	10	0	2	3	53	1	5	28
chr18	2982904	2982916	1	13	Human_STR_615744	A	0	2982910	30232	0	0	1	0	1	1	3	395	1	18	188	22208	0	0	16	1513	0	2	10	0	2	3	1685	0	4	26
chr18	2986546	2986561	1	16	Human_STR_615745	A	0	2986553.5	26588.5	0	0	1	0	1	1	3	483.5	1	18	192	25851.5	0	0	16	483.5	1	3	10	0	2	3	1526.5	0	5	26
chr18	2988011	2988036	1	26	Human_STR_615746	A	0	2988023.5	25118.5	0	0	1	0	1	1	3	986.5	1	20	192	27321.5	0	0	16	986.5	1	3	10	0	2	3	56.5	1	5	26
chr18	2989918	2989934	1	17	Human_STR_615747	A	0	2989926	23216	0	0	1	0	1	1	3	773	1	16	195	29224	0	0	16	2889	0	3	10	0	2	3	1846	0	3	26
chr18	2992006	2992019	1	14	Human_STR_615748	A	0	2992012.5	21129.5	0	0	1	0	1	1	3	788.5	1	17	194	31310.5	0	0	16	3181.5	0	3	10	0	1	3	2607.5	0	2	26
chr18	2992973	2992993	1	21	Human_STR_615749	A	0	2992983	20159	0	0	1	0	1	1	3	711	1	21	193	32281	0	0	16	2211	0	3	10	0	1	3	1637	0	2	26
chr18	2996466	2996493	1	28	Human_STR_615750	T	0	2996479.5	16662.5	0	0	1	0	1	1	3	441.5	1	22	194	35777.5	0	0	16	1285.5	0	3	10	0	1	3	1859.5	0	2	25
chr18	2997283	2997304	1	22	Human_STR_615751	T	0	2997293.5	15848.5	0	0	1	0	1	1	3	372.5	2	21	196	36591.5	0	0	16	2099.5	0	2	10	0	1	3	2673.5	0	2	24
chr18	2998529	2998544	3	5.33333	Human_STR_615752	AAC	0	2998536.5	14605.5	0	0	1	0	1	1	3	412.5	2	21	194	37834.5	0	0	16	2091.5	0	2	10	0	1	3	3916.5	0	1	23
chr18	2999439	2999453	1	15	Human_STR_615753	A	0	2999446	13696	0	0	1	0	1	1	3	497	1	21	192	38744	0	0	16	1182	0	2	9	0	1	3	4826	0	2	23
chr18	2999602	2999619	1	18	Human_STR_615754	A	0	2999610.5	13531.5	0	0	1	0	1	1	3	661.5	1	21	192	38908.5	0	0	16	1017.5	0	2	9	0	1	3	4990.5	0	2	23
chr18	3000024	3000044	1	21	Human_STR_615755	T	0	3000034	13108	0	0	1	0	1	1	3	822	2	21	192	39332	0	0	16	594	1	2	9	0	1	3	5414	0	2	23
chr18	3000056	3000145	3	30	Human_STR_615756	AGG	0	3000100.5	13041.5	0	0	1	0	1	1	3	755.5	2	21	193	39398.5	0	0	16	527.5	1	2	9	0	1	3	5480.5	0	2	23
chr18	3000976	3000997	2	11	Human_STR_615757	AG	0	3000986.5	12155.5	0	0	1	0	1	1	3	78.5	4	22	190	40284.5	0	0	16	358.5	1	2	9	0	1	3	6366.5	0	2	23
chr18	3002235	3002256	1	22	Human_STR_615758	A	0	3002245.5	10896.5	0	0	1	0	1	1	3	16.5	6	22	191	41543.5	0	0	16	1617.5	0	2	9	0	1	3	6319.5	0	3	22
chr18	3005351	3005383	6	5.5	Human_STR_615759	AAAAAG	0	3005367	7775	0	1	1	0	1	1	3	387	4	20	191	44665	0	0	16	4739	0	1	9	0	0	3	3198	0	4	22
chr18	3005675	3005705	2	15.5	Human_STR_615760	AC	0	3005690	7452	0	1	1	0	1	1	3	165	4	19	191	44988	0	0	16	5062	0	1	9	0	0	3	2875	0	4	22
chr18	3006835	3006848	1	14	Human_STR_615761	A	0	3006841.5	6300.5	0	1	1	0	1	1	3	635.5	2	22	192	46139.5	0	0	16	6213.5	0	1	9	0	0	3	1723.5	0	4	20
chr18	3007001	3007013	1	13	Human_STR_615762	A	0	3007007	6135	0	1	1	0	1	1	3	801	1	21	192	46305	0	0	16	6379	0	1	9	0	0	3	1558	0	4	20
chr18	3008689	3008711	4	5.75	Human_STR_615763	CCTT	0	3008700	4442	0	1	1	0	1	1	3	1749	0	22	193	47998	0	0	16	8072	0	1	10	0	0	3	135	1	4	20
chr18	3008878	3008896	1	19	Human_STR_615764	T	0	3008887	4255	0	1	1	0	1	1	3	1562	0	22	193	48185	0	0	16	8259	0	1	10	0	0	3	322	1	4	20
chr18	3009437	3009455	4	4.75	Human_STR_615765	GTTT	0	3009446	3696	0	1	1	0	1	1	3	1003	0	21	193	48744	0	0	16	8818	0	1	10	0	0	3	881	1	4	20
chr18	3013514	3013524	1	11	Human_STR_615766	A	0	3013519	377	1	1	1	377	1	1	3	1442	0	14	190	52817	0	0	16	12891	0	0	10	0	0	3	494	1	4	20
chr18	3013691	3013702	1	12	Human_STR_615767	A	0	3013696.5	554.5	1	1	1	554.5	1	1	3	1446.5	0	14	190	52994.5	0	0	16	13068.5	0	0	10	0	0	3	671.5	1	4	20
chr18	3014453	3014475	1	23	Human_STR_615768	A	0	3014464	1322	0	1	1	1322	0	1	3	679	1	14	190	53762	0	0	16	13836	0	0	10	0	0	3	721	1	4	20
chr18	3016462	3016477	1	16	Human_STR_615769	T	0	3016469.5	3327.5	0	1	1	3327.5	0	1	2	320.5	5	11	190	55767.5	0	0	16	15841.5	0	0	10	0	0	3	1284.5	0	4	20
chr18	3018324	3018352	4	7.25	Human_STR_615770	AAAT	0	3018338	5196	0	1	1	5196	0	1	2	1187	0	11	187	57636	0	0	16	17710	0	0	10	0	0	3	3153	0	5	21
chr18	3018911	3018924	1	14	Human_STR_615771	A	0	3018917.5	5775.5	0	1	1	5775.5	0	1	2	1766.5	0	11	187	58215.5	0	0	16	18289.5	0	0	10	0	0	3	3732.5	0	4	22
chr18	3019073	3019092	1	20	Human_STR_615772	A	0	3019082.5	5940.5	0	1	1	5940.5	0	1	2	1931.5	0	11	187	58380.5	0	0	16	18454.5	0	0	10	0	0	3	3897.5	0	4	22
chr18	3020162	3020172	1	11	Human_STR_615773	A	0	3020167	7025	0	1	1	7025	0	1	2	3016	0	11	187	59465	0	0	16	19539	0	0	10	0	0	3	4982	0	4	22
chr18	3020454	3020464	1	11	Human_STR_615774	A	0	3020459	7317	0	1	1	7317	0	1	2	2804	0	10	187	59757	0	0	16	19831	0	0	10	0	0	3	5274	0	4	22
chr18	3020863	3020880	1	18	Human_STR_615775	T	0	3020871.5	7729.5	0	1	1	7729.5	0	1	2	2391.5	0	9	186	60169.5	0	0	15	20243.5	0	0	10	0	0	3	5686.5	0	4	22
chr18	3021170	3021182	1	13	Human_STR_615776	C	0	3021176	8034	0	1	1	8034	0	1	2	2087	0	10	186	60474	0	0	15	20220	0	0	10	0	0	3	5644	0	4	22
chr18	3021365	3021382	1	18	Human_STR_615777	A	0	3021373.5	8231.5	0	1	1	8231.5	0	1	2	1889.5	0	10	186	60671.5	0	0	15	20022.5	0	0	10	0	0	3	5446.5	0	4	22
chr18	3021809	3021820	2	6	Human_STR_615778	AC	0	3021814.5	8672.5	0	1	1	8672.5	0	1	2	1448.5	0	10	184	61112.5	0	0	14	19581.5	0	0	10	0	0	3	5005.5	0	3	22
chr18	3023116	3023134	5	3.8	Human_STR_615779	AAAAC	0	3023125	9983	0	1	1	9983	0	1	2	138	1	11	181	62423	0	0	13	18271	0	0	10	0	0	3	3695	0	2	22
chr18	3024599	3024609	1	11	Human_STR_615780	T	0	3024604	11462	0	0	1	11462	0	0	2	859	1	11	182	63902	0	0	13	16792	0	0	10	0	0	3	2216	0	2	21
chr18	3026532	3026550	4	4.75	Human_STR_615781	ATTT	0	3026541	13399	0	0	1	13399	0	0	2	1078	0	8	180	65839	0	0	10	14855	0	0	10	0	0	3	279	1	1	21
chr18	3028201	3028234	1	34	Human_STR_615782	T	0	3028217.5	15075.5	0	0	1	15075.5	0	0	2	2754.5	0	7	180	67515.5	0	0	9	13178.5	0	0	10	0	0	3	1397.5	0	2	21
chr18	3030503	3030527	6	4.16667	Human_STR_615783	AAAAAT	0	3030515	17373	0	0	1	17373	0	0	2	551	1	8	180	69813	0	0	7	10881	0	0	10	0	0	3	3695	0	3	22
chr18	3032399	3032420	1	22	Human_STR_615784	T	0	3032409.5	19267.5	0	0	1	19267.5	0	0	2	117.5	2	9	178	71707.5	0	0	7	8986.5	0	1	10	0	0	3	5015.5	0	3	22
chr18	3034088	3034103	1	16	Human_STR_615785	A	0	3034095.5	20953.5	0	0	1	20953.5	0	0	2	1803.5	0	12	179	73393.5	0	0	7	7300.5	0	2	10	0	0	3	3329.5	0	3	22
chr18	3034899	3034918	1	20	Human_STR_615786	A	0	3034908.5	21766.5	0	0	1	21766.5	0	0	2	1439.5	0	14	177	74206.5	0	0	7	6487.5	0	2	10	0	0	3	2516.5	0	3	22
chr18	3035336	3035360	5	5	Human_STR_615787	CTTTT	0	3035348	22206	0	0	1	22206	0	0	2	1000	1	14	176	74646	0	0	7	6048	0	2	10	0	0	3	2077	0	3	22
chr18	3036182	3036195	1	14	Human_STR_615788	T	0	3036188.5	23046.5	0	0	1	23046.5	0	0	2	159.5	1	15	175	75486.5	0	0	7	5207.5	0	2	10	0	0	3	1236.5	0	3	22
chr18	3036883	3036900	1	18	Human_STR_615789	T	0	3036891.5	23749.5	0	0	1	23749.5	0	0	2	543.5	2	15	175	76189.5	0	0	7	4504.5	0	2	10	0	0	3	533.5	1	2	22
chr18	3037267	3037310	4	11	Human_STR_615790	AAAC	0	3037288.5	24146.5	0	0	1	24146.5	0	0	2	320.5	2	16	175	76586.5	0	0	7	4107.5	0	2	10	0	0	3	136.5	1	2	22
chr18	3038305	3038319	4	3.75	Human_STR_615791	ATTT	0	3038312	25170	0	0	1	25170	0	0	2	703	2	16	175	77610	0	0	4	3084	0	2	10	0	0	3	653	2	2	22
chr18	3039609	3039621	1	13	Human_STR_615792	T	0	3039615	26473	0	0	1	26473	0	0	2	430	1	19	177	78913	0	0	4	1781	0	2	10	0	0	3	650	1	2	21
chr18	3040539	3040556	1	18	Human_STR_615793	A	0	3040547.5	27405.5	0	0	1	26256.5	0	0	2	1362.5	0	19	177	79845.5	0	0	4	848.5	1	2	10	0	0	3	1582.5	0	2	21
chr18	3040938	3040952	3	5	Human_STR_615794	AAT	0	3040945	27803	0	0	1	25859	0	0	2	1351	0	20	177	80243	0	0	3	451	1	2	10	0	0	3	1980	0	2	21
chr18	3041249	3041263	3	5	Human_STR_615795	AAT	0	3041256	28114	0	0	1	25548	0	0	2	1040	0	19	177	80554	0	0	3	140	1	2	10	0	0	3	2291	0	2	21
chr18	3046113	3046129	3	5.66667	Human_STR_615796	AAC	0	3046121	32979	0	0	1	20683	0	0	2	383	3	21	175	85419	0	0	3	2606	0	2	10	0	0	3	6024	0	3	21
chr18	3047322	3047354	4	8.25	Human_STR_615797	ATTT	0	3047338	34196	0	0	1	19466	0	0	2	353	1	23	172	86636	0	0	3	3823	0	2	9	0	0	3	4807	0	3	21
chr18	3048915	3048931	1	17	Human_STR_615798	T	0	3048923	35781	0	0	1	17881	0	0	2	53	3	23	169	88221	0	0	3	5408	0	2	8	0	0	2	3222	0	2	21
chr18	3049336	3049351	1	16	Human_STR_615799	T	0	3049343.5	36201.5	0	0	1	17460.5	0	0	2	127.5	3	22	169	88641.5	0	0	3	5828.5	0	2	8	0	0	2	2801.5	0	1	21
chr18	3051017	3051031	1	15	Human_STR_615800	A	0	3051024	37882	0	0	1	15780	0	0	2	272	2	24	170	90322	0	0	3	7509	0	2	8	0	0	2	1121	0	3	21
chr18	3052138	3052153	1	16	Human_STR_615801	A	0	3052145.5	39003.5	0	0	1	14658.5	0	0	2	849.5	1	24	169	91443.5	0	0	1	8630.5	0	1	8	0	0	2	0.5	1	3	21
chr18	3052810	3052832	1	23	Human_STR_615802	T	0	3052821	39679	0	0	1	13983	0	0	2	487	2	23	168	92119	0	0	1	9306	0	1	8	0	0	2	676	1	3	21
chr18	3053907	3053922	1	16	Human_STR_615803	T	0	3053914.5	40772.5	0	0	1	12889.5	0	0	2	424.5	3	21	166	93212.5	0	0	1	10399.5	0	0	8	0	0	2	1769.5	0	3	21
chr18	3054775	3054789	1	15	Human_STR_615804	T	0	3054782	41640	0	0	1	12022	0	0	2	196	1	20	167	94080	0	0	1	11267	0	0	8	0	0	2	2637	0	3	21
chr18	3055347	3055364	4	4.5	Human_STR_615805	AAAT	0	3055355.5	42213.5	0	0	1	11448.5	0	0	2	769.5	1	19	167	94653.5	0	0	1	11840.5	0	0	8	0	0	2	3210.5	0	3	21
chr18	3056221	3056249	1	29	Human_STR_615806	T	0	3056235	43093	0	0	1	10569	0	0	2	452	3	17	168	95533	0	0	1	12720	0	0	8	0	0	2	3125	0	3	22
chr18	3056399	3056424	1	26	Human_STR_615807	T	0	3056411.5	43269.5	0	0	1	10392.5	0	0	2	275.5	3	17	169	95709.5	0	0	1	12896.5	0	0	8	0	0	2	2948.5	0	3	22
chr18	3058026	3058040	1	15	Human_STR_615808	T	0	3058033	44891	0	0	1	8771	0	1	2	373	3	19	168	97331	0	0	1	14518	0	0	8	0	0	2	1327	0	3	22
chr18	3059102	3059117	3	5.33333	Human_STR_615809	AAC	0	3059109.5	45967.5	0	0	1	7694.5	0	1	2	396.5	3	17	168	98407.5	0	0	1	15594.5	0	0	8	0	0	2	250.5	1	3	21
chr18	3059320	3059339	4	5	Human_STR_615810	ATTT	0	3059329.5	46187.5	0	0	1	7474.5	0	1	2	176.5	3	17	168	98627.5	0	0	1	15814.5	0	0	8	0	0	2	30.5	1	3	21
chr18	3059780	3059792	1	13	Human_STR_615811	T	0	3059786	46644	0	0	1	7018	0	1	2	227	2	16	167	99084	0	0	1	16271	0	0	8	0	0	2	426	2	3	21
chr18	3060974	3060991	4	4.5	Human_STR_615812	AATG	0	3060982.5	47840.5	0	0	1	5821.5	0	1	2	1423.5	0	16	167	100280.5	0	0	0	17467.5	0	0	8	0	0	2	337.5	1	3	21
chr18	3063054	3063068	2	7.5	Human_STR_615813	CT	0	3063061	49919	0	0	1	3743	0	1	2	476	2	18	165	102359	0	0	0	19546	0	0	8	0	0	2	2416	0	2	21
chr18	3063856	3063873	1	18	Human_STR_615814	T	0	3063864.5	50722.5	0	0	1	2939.5	0	1	2	327.5	1	17	166	103162.5	0	0	0	20349.5	0	0	8	0	0	2	3219.5	0	2	21
chr18	3065544	3065563	6	3.33333	Human_STR_615815	ACCCCC	0	3065553.5	52411.5	0	0	1	1250.5	0	1	2	1389.5	0	23	166	104851.5	0	0	0	22038.5	0	0	8	0	0	2	4908.5	0	2	21
chr18	3066282	3066333	2	26	Human_STR_615816	GT	0	3066307.5	53165.5	0	0	1	496.5	1	1	2	635.5	2	27	167	105605.5	0	0	0	22792.5	0	0	8	0	0	2	5662.5	0	2	21
chr18	3070735	3070772	2	19	Human_STR_615817	GT	0	3070753.5	57611.5	0	0	1	0	1	1	2	258.5	3	29	165	110051.5	0	0	0	27238.5	0	0	7	0	0	2	10108.5	0	0	21
chr18	3072053	3072066	1	14	Human_STR_615818	T	0	3072059.5	58917.5	0	0	1	0	1	1	2	431.5	3	31	168	111357.5	0	0	0	28544.5	0	0	7	0	0	2	11414.5	0	0	21
chr18	3072349	3072369	1	21	Human_STR_615819	T	0	3072359	59217	0	0	1	0	1	1	2	132	2	31	168	111657	0	0	0	28844	0	0	7	0	0	2	11714	0	0	20
chr18	3072687	3072698	2	6	Human_STR_615820	GT	0	3072692.5	59550.5	0	0	1	0	1	1	2	201.5	2	31	169	111990.5	0	0	0	29177.5	0	0	7	0	0	2	12047.5	0	0	20
chr18	3072972	3072995	1	24	Human_STR_615821	T	0	3072983.5	59841.5	0	0	1	0	1	1	2	176.5	2	32	168	112281.5	0	0	0	29468.5	0	0	7	0	0	2	12338.5	0	0	20
chr18	3074803	3074825	5	4.6	Human_STR_615822	GTTTT	0	3074814	61672	0	0	1	0	1	1	2	30	9	34	171	114112	0	0	0	31299	0	0	7	0	0	2	14169	0	0	20
chr18	3076721	3076735	1	15	Human_STR_615823	T	0	3076728	63586	0	0	1	0	1	1	2	301	7	35	173	116026	0	0	0	30675	0	0	7	0	0	2	16083	0	0	20
chr18	3077013	3077027	1	15	Human_STR_615824	T	0	3077020	63878	0	0	1	0	1	1	2	376	4	34	173	116318	0	0	0	30383	0	0	7	0	0	2	16375	0	0	20
chr18	3078043	3078057	1	15	Human_STR_615825	T	0	3078050	64908	0	0	1	0	1	1	2	330	4	34	174	117348	0	0	0	29353	0	0	7	0	0	2	17405	0	0	21
chr18	3078415	3078441	5	5.4	Human_STR_615826	ATTTT	0	3078428	65286	0	0	1	0	1	1	2	48	3	34	174	117726	0	0	0	28975	0	0	7	0	0	2	17783	0	0	21
chr18	3078972	3078993	1	22	Human_STR_615827	T	0	3078982.5	65840.5	0	0	1	0	1	1	2	602.5	1	35	173	118280.5	0	0	0	28420.5	0	0	7	0	0	2	18337.5	0	0	20
chr18	3080672	3080684	1	13	Human_STR_615828	A	0	3080678	67536	0	0	1	0	1	1	2	67	5	35	168	119976	0	0	0	26725	0	0	7	0	0	2	20033	0	0	19
chr18	3081129	3081143	1	15	Human_STR_615829	A	0	3081136	67994	0	0	1	0	1	1	2	73	4	35	169	120434	0	0	0	26267	0	0	7	0	0	2	20491	0	0	19
chr18	3083384	3083444	6	10.1667	Human_STR_615830	CTTTTT	0	3083414	70272	0	0	1	0	1	1	2	90	5	32	168	122712	0	0	0	23989	0	0	6	0	0	1	20826	0	0	18
chr18	3083594	3083615	1	22	Human_STR_615831	T	0	3083604.5	70462.5	0	0	1	0	1	1	2	280.5	5	34	168	122902.5	0	0	0	23798.5	0	0	6	0	0	1	20635.5	0	0	18
chr18	3085192	3085202	1	11	Human_STR_615832	T	0	3085197	72055	0	0	1	0	1	1	2	867	2	30	166	124495	0	0	0	22206	0	0	6	0	0	1	19043	0	0	18
chr18	3085228	3085270	1	43	Human_STR_615833	T	0	3085249	72107	0	0	1	0	1	1	2	815	2	29	166	124547	0	0	0	22154	0	0	6	0	0	1	18991	0	0	18
chr18	3087318	3087330	1	13	Human_STR_615834	T	0	3087324	74182	0	0	1	0	1	1	2	618	2	26	165	126622	0	0	0	20079	0	0	5	0	0	1	16916	0	0	18
chr18	3087487	3087505	1	19	Human_STR_615835	T	0	3087496	74354	0	0	1	0	1	1	2	446	2	24	165	126794	0	0	0	19907	0	0	5	0	0	1	16744	0	0	18
chr18	3090216	3090235	1	20	Human_STR_615836	T	0	3090225.5	77083.5	0	0	1	0	1	1	2	704.5	1	23	167	129523.5	0	0	0	17177.5	0	0	5	0	0	1	14014.5	0	0	17
chr18	3091314	3091326	1	13	Human_STR_615837	A	0	3091320	78178	0	0	1	0	1	1	2	431	1	21	165	130618	0	0	0	16083	0	0	5	0	0	1	12920	0	0	17
chr18	3091476	3091487	1	12	Human_STR_615838	A	0	3091481.5	78339.5	0	0	1	0	1	1	2	269.5	1	21	165	130779.5	0	0	0	15921.5	0	0	5	0	0	1	12758.5	0	0	17
chr18	3091725	3091747	4	5.75	Human_STR_615839	ATTT	0	3091736	78594	0	0	1	0	1	1	2	15	1	22	165	131034	0	0	0	15667	0	0	5	0	0	1	12504	0	0	17
chr18	3093628	3093642	3	5	Human_STR_615840	ACC	0	3093635	80493	0	0	1	0	1	1	2	62	2	19	168	132933	0	0	0	13768	0	0	5	0	0	1	10605	0	0	17
chr18	3094378	3094392	1	15	Human_STR_615841	A	0	3094385	81243	0	0	1	0	1	1	2	812	2	18	167	133683	0	0	0	13018	0	0	5	0	0	1	9855	0	1	17
chr18	3094649	3094676	6	4.66667	Human_STR_615842	CTTTTT	0	3094662.5	81520.5	0	0	1	0	1	1	2	1089.5	0	18	167	133960.5	0	0	0	12740.5	0	0	5	0	0	1	9577.5	0	1	16
chr18	3095574	3095588	4	3.75	Human_STR_615843	AAAC	0	3095581	82439	0	0	1	0	1	1	2	454	2	18	164	134879	0	0	0	11822	0	0	4	0	0	0	8659	0	1	16
chr18	3096451	3096464	1	14	Human_STR_615844	T	0	3096457.5	83315.5	0	0	1	0	1	1	2	258.5	4	18	164	135755.5	0	0	0	10945.5	0	0	4	0	0	0	7782.5	0	1	16
chr18	3098258	3098291	5	6.8	Human_STR_615845	ATTTT	0	3098274.5	85132.5	0	0	1	0	1	1	2	463.5	1	17	162	137572.5	0	0	0	9128.5	0	1	4	0	0	0	5965.5	0	1	16
chr18	3101988	3102017	1	30	Human_STR_615846	T	0	3102002.5	88860.5	0	0	1	0	1	1	2	483.5	2	14	160	141300.5	0	0	0	5400.5	0	1	4	0	0	1	2237.5	0	1	16
chr18	3104744	3104768	1	25	Human_STR_615847	T	0	3104756	91614	0	0	1	0	1	1	2	1060	0	13	157	144054	0	0	0	2647	0	1	4	0	0	1	516	1	1	16
chr18	3108547	3108558	1	12	Human_STR_615848	T	0	3108552.5	95410.5	0	0	1	0	1	1	2	368.5	1	12	156	147850.5	0	0	0	1149.5	0	1	4	0	0	1	4312.5	0	2	16
chr18	3108986	3108996	1	11	Human_STR_615849	T	0	3108991	95849	0	0	1	0	1	1	2	807	1	11	157	148289	0	0	0	1588	0	1	4	0	0	1	4751	0	3	15
chr18	3110227	3110243	2	8.5	Human_STR_615850	GT	0	3110235	97093	0	0	1	0	1	1	2	2051	0	10	160	149533	0	0	0	2832	0	1	4	0	0	1	5995	0	3	15
chr18	3110730	3110753	1	24	Human_STR_615851	T	0	3110741.5	97599.5	0	0	1	0	1	1	2	2557.5	0	10	159	150039.5	0	0	0	3338.5	0	1	4	0	0	1	6501.5	0	3	15
chr18	3113207	3113238	2	16	Human_STR_615852	AT	0	3113222.5	100080.5	0	0	0	0	1	1	1	1035.5	0	9	158	152520.5	0	0	0	5819.5	0	1	4	0	0	1	4397.5	0	3	14
chr18	3113297	3113333	2	18.5	Human_STR_615853	AT	0	3113315	100173	0	0	0	0	1	1	1	943	1	9	158	152613	0	0	0	5912	0	1	4	0	0	1	4305	0	3	14
chr18	3114379	3114392	1	14	Human_STR_615854	T	0	3114385.5	101243.5	0	0	0	0	1	1	1	127.5	3	9	161	153683.5	0	0	0	6982.5	0	1	4	0	0	1	3234.5	0	2	14
chr18	3114543	3114567	1	25	Human_STR_615855	T	0	3114555	101413	0	0	0	0	1	1	1	297	3	9	162	153853	0	0	0	7152	0	1	4	0	0	1	3065	0	2	14
chr18	3114851	3114875	2	12.5	Human_STR_615856	CT	0	3114863	101721	0	0	0	0	1	1	1	12	3	9	163	154161	0	0	0	7460	0	1	4	0	0	1	2757	0	2	14
chr18	3114951	3114966	1	16	Human_STR_615857	T	0	3114958.5	101816.5	0	0	0	0	1	1	1	20.5	3	9	164	154256.5	0	0	0	7555.5	0	1	4	0	0	1	2661.5	0	2	14
chr18	3116516	3116527	2	6	Human_STR_615858	AG	0	3116521.5	103379.5	0	0	0	0	1	1	1	923.5	1	8	163	155819.5	0	0	0	9118.5	0	1	4	0	0	1	1098.5	0	2	14
chr18	3117658	3117670	1	13	Human_STR_615859	T	0	3117664	102302	0	0	0	0	1	1	1	219	1	9	163	156962	0	0	0	10261	0	0	4	0	0	1	44	2	2	14
chr18	3119055	3119073	5	3.8	Human_STR_615860	ATTTT	0	3119064	100902	0	0	0	0	1	1	1	995	1	8	163	158362	0	0	0	11661	0	0	4	0	0	1	444	1	2	15
chr18	3120038	3120048	1	11	Human_STR_615861	T	0	3120043	99923	0	0	1	0	1	1	1	16	1	9	168	159341	0	0	0	12640	0	0	4	0	0	1	1423	0	3	15
chr18	3122179	3122193	1	15	Human_STR_615862	T	0	3122186	97780	0	0	1	0	1	1	1	379	1	9	178	161484	0	0	0	14783	0	0	5	0	0	1	3566	0	3	15
chr18	3123675	3123687	1	13	Human_STR_615863	T	0	3123681	96285	0	0	1	0	1	1	1	147	1	10	180	162979	0	0	0	16278	0	0	5	0	0	1	5061	0	3	15
chr18	3123818	3123832	4	3.75	Human_STR_615864	ATTT	0	3123825	96141	0	0	1	0	1	1	1	3	1	10	180	163123	0	0	0	16422	0	0	5	0	0	1	5205	0	3	15
chr18	3124290	3124316	1	27	Human_STR_615865	T	0	3124303	95663	0	0	1	0	1	1	1	475	1	9	180	163601	0	0	0	16900	0	0	5	0	0	1	5057	0	3	15
chr18	3125561	3125575	1	15	Human_STR_615866	A	0	3125568	94398	0	0	1	0	1	1	1	1242	0	7	180	164866	0	0	0	18165	0	0	5	0	0	1	3792	0	3	15
chr18	3126263	3126281	1	19	Human_STR_615867	A	0	3126272	93694	0	0	1	0	1	1	1	538	1	7	184	165570	0	0	0	18869	0	0	5	0	0	1	3088	0	3	15
chr18	3126322	3126333	1	12	Human_STR_615868	T	0	3126327.5	93638.5	0	0	1	0	1	1	1	482.5	1	7	184	165625.5	0	0	0	18924.5	0	0	5	0	0	1	3032.5	0	3	15
chr18	3130050	3130063	1	14	Human_STR_615869	T	0	3130056.5	89909.5	0	0	1	0	1	1	1	926.5	1	10	191	169354.5	0	0	0	22653.5	0	0	5	0	0	1	696.5	1	1	14
chr18	3130442	3130465	4	6	Human_STR_615870	ATTT	0	3130453.5	89512.5	0	0	1	0	1	1	1	1323.5	0	9	192	169751.5	0	0	0	23050.5	0	0	5	0	0	1	1093.5	0	1	15
chr18	3132030	3132079	2	25	Human_STR_615871	AT	0	3132054.5	87911.5	0	0	1	0	1	1	1	1246.5	0	11	190	171352.5	0	0	0	24651.5	0	0	5	0	0	1	2694.5	0	1	15
chr18	3132117	3132164	2	24	Human_STR_615872	AT	0	3132140.5	87825.5	0	0	1	0	1	1	1	1160.5	0	11	190	171438.5	0	0	0	24737.5	0	0	5	0	0	1	2780.5	0	1	15
chr18	3134954	3134964	1	11	Human_STR_615873	T	0	3134959	85007	0	0	1	0	1	1	1	1658	0	10	192	174257	0	0	0	27556	0	0	5	0	0	1	5599	0	1	15
chr18	3136405	3136440	5	7.2	Human_STR_615874	AAATT/ATTTT	0	3136422.5	83543.5	0	0	1	0	1	1	1	1471.5	0	10	191	175720.5	0	0	0	29019.5	0	0	5	0	0	1	7062.5	0	1	16
chr18	3136934	3136966	1	33	Human_STR_615875	T	0	3136950	83016	0	0	1	0	1	1	1	944	1	9	191	176248	0	0	0	29547	0	0	5	0	0	1	7590	0	1	16
chr18	3140403	3140415	1	13	Human_STR_615876	A	0	3140409	79557	0	0	1	0	1	1	1	878	1	9	192	179707	0	0	0	33006	0	0	5	0	0	1	11049	0	0	14
chr18	3142212	3142233	4	5.5	Human_STR_615877	ATTC	0	3142222.5	77743.5	0	0	1	0	1	1	1	534.5	2	9	192	181520.5	0	0	0	34819.5	0	0	4	0	0	1	12862.5	0	0	14
chr18	3143899	3143922	1	24	Human_STR_615878	A	0	3143910.5	76055.5	0	0	1	0	1	1	1	531.5	1	9	187	183208.5	0	0	0	36507.5	0	0	3	0	0	1	11749.5	0	0	14
chr18	3145308	3145322	1	15	Human_STR_615879	A	0	3145315	74651	0	0	1	0	1	1	1	1936	0	10	185	184613	0	0	0	37912	0	0	3	0	0	1	10345	0	0	14
chr18	3147028	3147171	2	72	Human_STR_615880	AT	0	3147099.5	72866.5	0	0	1	0	1	1	1	2934.5	0	12	183	186397.5	0	0	0	39696.5	0	0	3	0	0	1	8560.5	0	1	16
chr18	3148843	3148875	1	33	Human_STR_615881	A	0	3148859	71107	0	0	2	0	1	1	2	1175	0	10	185	188157	0	0	0	41456	0	0	3	0	0	1	6801	0	1	16
chr18	3150056	3150073	3	6	Human_STR_615882	ATT	0	3150064.5	69901.5	0	0	2	0	1	1	2	30.5	1	9	183	189362.5	0	0	0	42661.5	0	0	3	0	0	1	5595.5	0	1	16
chr18	3150810	3150830	3	7	Human_STR_615883	ATT	0	3150820	69146	0	0	2	0	1	1	2	786	1	9	185	190118	0	0	0	43417	0	0	3	0	0	1	4840	0	1	17
chr18	3150978	3151021	1	44	Human_STR_615884	T	0	3150999.5	68966.5	0	0	2	0	1	1	2	965.5	1	9	185	190297.5	0	0	0	43596.5	0	0	3	0	0	1	4660.5	0	1	17
chr18	3151429	3151504	5	15.2	Human_STR_615885	AAAAT	0	3151466.5	68499.5	0	0	2	0	1	1	2	982.5	1	9	184	190764.5	0	0	0	44063.5	0	0	3	0	0	1	4193.5	0	1	17
chr18	3154435	3154456	2	11	Human_STR_615886	AT	0	3154445.5	65520.5	0	0	2	0	1	1	2	99.5	1	9	186	193743.5	0	0	0	44860.5	0	0	3	0	0	1	1214.5	0	1	16
chr18	3154615	3154649	2	17.5	Human_STR_615887	AC	0	3154632	65334	0	0	2	0	1	1	2	87	1	9	185	193930	0	0	0	44674	0	0	3	0	0	1	1028	0	1	16
chr18	3154700	3154728	4	7.25	Human_STR_615888	ATGT	0	3154714	65252	0	0	2	0	1	1	2	169	1	9	185	194012	0	0	0	44592	0	0	3	0	0	1	946	1	1	16
chr18	3154753	3154775	2	11.5	Human_STR_615889	AG	0	3154764	65202	0	0	2	0	1	1	2	219	1	9	185	194062	0	0	0	44542	0	0	3	0	0	1	896	1	1	16
chr18	3156607	3156621	1	15	Human_STR_615890	T	0	3156614	63352	0	0	2	0	1	1	2	371	3	10	188	195912	0	0	0	42692	0	0	4	0	0	2	954	1	1	16
chr18	3157307	3157360	4	13.5	Human_STR_615891	ATTC	0	3157333.5	62632.5	0	0	2	0	1	1	2	230.5	1	10	185	196631.5	0	0	0	41972.5	0	0	4	0	0	2	1673.5	0	1	16
chr18	3157679	3157723	3	15	ATA45G06	N/A	0	3157701	62265	0	0	2	0	1	1	2	598	1	10	185	196999	0	0	0	41605	0	0	4	0	0	2	2041	0	1	16
chr18	3159873	3159972	4	25	Human_STR_615892	CCTT	0	3159922.5	60043.5	0	0	2	0	1	1	2	2466.5	0	14	182	199220.5	0	0	0	39383.5	0	0	4	0	0	2	4262.5	0	1	15
chr18	3160183	3160203	1	21	Human_STR_615893	T	0	3160193	59773	0	0	2	0	1	1	2	2196	0	13	182	199491	0	0	0	39113	0	0	4	0	0	2	4533	0	1	15
chr18	3163025	3163048	1	24	Human_STR_615894	A	0	3163036.5	56929.5	0	0	3	0	1	1	3	326.5	3	16	182	202334.5	0	0	0	36269.5	0	0	4	0	0	2	7376.5	0	1	16
chr18	3163448	3163468	1	21	Human_STR_615895	T	0	3163458	56508	0	0	3	0	1	1	3	95	2	16	183	202756	0	0	0	35848	0	0	4	0	0	2	7798	0	1	16
chr18	3166262	3166282	1	21	Human_STR_615896	T	0	3166272	53694	0	0	3	0	1	1	3	81	1	20	190	205570	0	0	0	33034	0	0	4	0	0	2	10612	0	0	16
chr18	3167357	3167400	5	8.8	Human_STR_615897	ATTTT/GTTTT	0	3167378.5	52587.5	0	0	3	0	1	1	3	378.5	1	20	193	206676.5	0	0	0	31927.5	0	0	4	0	0	2	10626.5	0	0	16
chr18	3168298	3168309	1	12	Human_STR_615898	T	0	3168303.5	51662.5	0	0	3	0	1	1	3	311.5	4	21	195	207601.5	0	0	0	31002.5	0	0	4	0	0	2	9701.5	0	1	16
chr18	3172515	3172525	1	11	Human_STR_615899	T	0	3172520	47446	0	0	3	0	1	1	3	112	1	22	200	211818	0	0	0	26786	0	0	4	0	0	2	5485	0	1	16
chr18	3173572	3173617	2	23	Human_STR_615900	GT	0	3173594.5	46371.5	0	0	3	0	1	1	3	148.5	4	22	202	212892.5	0	0	0	25711.5	0	0	4	0	0	2	4410.5	0	1	16
chr18	3174077	3174088	2	6	Human_STR_615901	AC	0	3174082.5	45883.5	0	0	3	0	1	1	3	119.5	4	21	202	213380.5	0	0	0	25223.5	0	0	4	0	0	2	3922.5	0	1	16
chr18	3176881	3176891	1	11	Human_STR_615902	A	0	3176886	43080	0	0	3	0	1	1	3	510	3	20	198	216184	0	0	0	22420	0	0	4	0	0	2	1119	0	1	16
chr18	3177247	3177261	4	3.75	Human_STR_615903	AAAC	0	3177254	42712	0	0	3	0	1	1	3	636	2	20	199	216552	0	0	0	22052	0	0	4	0	0	2	751	1	1	16
chr18	3177274	3177304	4	7.75	Human_STR_615904	AAAT	0	3177289	42677	0	0	3	0	1	1	3	601	2	20	199	216587	0	0	0	22017	0	0	4	0	0	2	716	1	1	16
chr18	3177444	3177485	3	14	Human_STR_615905	ATT	0	3177464.5	42501.5	0	0	3	0	1	1	3	425.5	1	20	197	216762.5	0	0	0	21841.5	0	0	4	0	0	2	540.5	1	1	16
chr18	3178873	3178883	1	11	Human_STR_615906	T	0	3178878	41088	0	0	3	0	1	1	3	354	2	17	202	218176	0	0	0	20428	0	0	4	0	0	2	873	1	1	16
chr18	3180295	3180310	2	8	Human_STR_615907	AC	0	3180302.5	39663.5	0	0	3	0	1	1	3	405.5	1	18	201	219600.5	0	0	0	19003.5	0	0	4	0	0	2	2297.5	0	1	16
chr18	3180924	3180938	1	15	Human_STR_615908	T	0	3180931	39035	0	0	3	0	1	1	3	223	1	18	200	220229	0	0	0	18375	0	0	4	0	0	2	2926	0	1	16
chr18	3181327	3181352	2	13	Human_STR_615909	AG	0	3181339.5	38626.5	0	0	3	0	1	1	3	631.5	1	16	201	220637.5	0	0	0	17966.5	0	0	4	0	0	2	3334.5	0	1	16
chr18	3181731	3181750	1	20	Human_STR_615910	T	0	3181740.5	38225.5	0	0	3	0	1	1	3	1032.5	0	15	202	221038.5	0	0	0	17565.5	0	0	4	0	0	2	3735.5	0	1	17
chr18	3182912	3182940	1	29	Human_STR_615911	T	0	3182926	37040	0	0	3	0	1	1	3	427	1	17	201	222224	0	0	0	16380	0	0	4	0	0	2	4921	0	1	19
chr18	3183908	3183921	1	14	Human_STR_615912	T	0	3183914.5	36051.5	0	0	3	0	1	1	3	561.5	1	14	202	223212.5	0	0	0	15391.5	0	0	4	0	0	2	5909.5	0	1	19
chr18	3186202	3186212	1	11	Human_STR_615913	A	0	3186207	33759	0	0	3	0	1	1	3	2649	0	10	203	225505	0	0	0	13099	0	0	4	0	0	2	8202	0	1	19
chr18	3186725	3187009	4	71.25	Human_STR_615914	AAAG	0	3186867	33099	0	0	3	0	1	1	3	1989	0	9	203	226165	0	0	0	12439	0	0	4	0	0	2	8862	0	1	19
chr18	3187850	3187875	1	26	Human_STR_615915	T	0	3187862.5	32103.5	0	0	3	0	1	1	3	993.5	1	9	205	227160.5	0	0	0	11443.5	0	0	4	0	0	2	9857.5	0	1	19
chr18	3188455	3188465	1	11	Human_STR_615916	A	0	3188460	31506	0	0	3	0	1	1	3	396	2	8	203	227758	0	0	0	10846	0	0	4	0	0	2	10455	0	0	19
chr18	3188633	3188643	1	11	Human_STR_615917	A	0	3188638	31328	0	0	3	0	1	1	3	218	2	7	203	227936	0	0	0	10668	0	0	4	0	0	2	10633	0	0	19
chr18	3188665	3188690	2	13	Human_STR_615918	AC	0	3188677.5	31288.5	0	0	3	0	1	1	3	178.5	2	7	203	227975.5	0	0	0	10628.5	0	0	4	0	0	2	10672.5	0	0	19
chr18	3189360	3189374	1	15	Human_STR_615919	T	0	3189367	30599	0	0	3	0	1	1	3	392	2	9	202	228665	0	0	0	9939	0	1	4	0	1	2	11362	0	0	19
chr18	3191694	3191711	1	18	Human_STR_615920	T	0	3191702.5	28263.5	0	0	3	0	1	1	3	967.5	2	9	202	231000.5	0	0	0	7603.5	0	1	4	0	1	2	13697.5	0	0	19
chr18	3193282	3193380	2	49.5	Human_STR_615921	AT/AC	0	3193331	26635	0	0	3	0	1	1	3	572	3	10	202	232629	0	0	0	5975	0	1	4	0	1	2	15326	0	0	19
chr18	3194908	3194919	1	12	Human_STR_615922	A	0	3194913.5	25052.5	0	0	3	0	1	1	3	2154.5	0	10	202	234211.5	0	0	0	4392.5	0	1	4	0	1	2	16486.5	0	0	19
chr18	3196596	3196607	2	6	Human_STR_615923	GT	0	3196601.5	23364.5	0	0	3	0	1	1	3	2481.5	0	10	200	235899.5	0	0	0	2704.5	0	1	4	0	1	2	14798.5	0	0	19
chr18	3197135	3197152	1	18	Human_STR_615924	T	0	3197143.5	22822.5	0	0	3	0	1	1	3	1939.5	0	10	199	236441.5	0	0	0	2162.5	0	1	4	0	1	2	14256.5	0	0	20
chr18	3197872	3197898	6	4.5	Human_STR_615925	AAAAAG	0	3197885	22081	0	0	3	0	1	1	3	1198	0	11	199	237183	0	0	0	1421	0	1	4	0	1	2	13515	0	0	20
chr18	3198781	3198803	1	23	Human_STR_615926	A	0	3198792	21174	0	0	3	0	1	1	3	291	2	13	198	238090	0	0	0	514	1	1	4	1	1	2	12608	0	0	20
chr18	3199838	3199850	1	13	Human_STR_615927	A	0	3199844	20122	0	0	3	0	1	1	3	53	3	13	197	239142	0	0	0	538	1	1	4	1	1	2	11556	0	0	20
chr18	3200167	3200194	6	4.66667	Human_STR_615928	AAAAAC	0	3200180.5	19785.5	0	0	3	0	1	1	3	283.5	2	14	196	239478.5	0	0	0	874.5	1	1	4	1	1	2	11219.5	0	0	20
chr18	3201399	3201417	1	19	Human_STR_615929	A	0	3201408	18558	0	0	3	0	1	1	3	1511	0	15	196	240706	0	0	0	2102	0	1	4	0	1	2	9992	0	1	20
chr18	3201650	3201663	1	14	Human_STR_615930	T	0	3201656.5	18309.5	0	0	3	0	1	1	3	1536.5	0	15	194	240954.5	0	0	0	2350.5	0	1	4	0	1	2	9743.5	0	1	20
chr18	3203727	3203739	1	13	Human_STR_615931	T	0	3203733	16233	0	0	3	0	1	1	3	540	1	14	193	243031	0	0	0	4427	0	1	4	0	1	2	7667	0	1	20
chr18	3215461	3215475	2	7.5	Human_STR_615932	GT	0	3215468	4498	0	1	3	0	1	1	3	239	5	37	202	236685	0	0	0	5287	0	1	3	0	0	2	1017	0	3	21
chr18	3217949	3217971	5	4.6	Human_STR_615933	AAAAC	0	3217960	2006	0	1	3	0	1	1	3	339	2	41	206	234193	0	0	0	2795	0	1	3	0	0	2	15	1	3	20
chr18	3221180	3221190	1	11	Human_STR_615934	T	0	3221185	1219	0	1	3	1219	0	1	3	301	9	42	213	230968	0	0	0	430	1	1	3	0	0	2	3240	0	4	20
chr18	3222712	3222733	2	11	Human_STR_615935	AC	0	3222722.5	2756.5	0	1	3	2756.5	0	1	3	71.5	4	43	216	229430.5	0	0	0	1967.5	0	1	3	0	0	2	4777.5	0	3	21
chr18	3222880	3222895	1	16	Human_STR_615936	T	0	3222887.5	2921.5	0	1	3	2921.5	0	1	3	93.5	3	43	216	229265.5	0	0	0	2132.5	0	1	3	0	0	2	4942.5	0	3	21
chr18	3224027	3224044	1	18	Human_STR_615937	T	0	3224035.5	4069.5	0	1	3	4069.5	0	1	3	503.5	3	42	217	228117.5	0	0	0	3280.5	0	1	3	0	0	2	6090.5	0	3	21
chr18	3224654	3224677	3	8	Human_STR_615938	ATT	0	3224665.5	4699.5	0	1	3	4699.5	0	1	3	126.5	1	40	220	227487.5	0	0	0	3910.5	0	1	3	0	0	2	5759.5	0	3	21
chr18	3224972	3225003	5	6.4	Human_STR_615939	ATTTT	0	3224987.5	5021.5	0	1	3	5021.5	0	1	3	448.5	2	39	220	227165.5	0	0	0	4232.5	0	1	3	0	0	2	5437.5	0	3	21
chr18	3229384	3229397	1	14	Human_STR_615940	A	0	3229390.5	9424.5	0	1	3	9424.5	0	1	3	368.5	6	34	235	222762.5	0	0	0	8635.5	0	1	5	0	0	2	1034.5	0	2	20
chr18	3229975	3229997	1	23	Human_STR_615941	A	0	3229986	10020	0	0	3	10020	0	0	3	363	2	31	238	222167	0	0	0	9231	0	1	5	0	0	2	439	1	2	20
chr18	3231533	3231555	1	23	Human_STR_615942	T	0	3231544	11578	0	0	3	11578	0	0	3	809	1	24	244	220609	0	0	0	10789	0	0	5	0	0	2	1119	0	2	20
chr18	3231846	3231866	1	21	Human_STR_615943	T	0	3231856	11890	0	0	3	11890	0	0	3	497	1	22	244	220297	0	0	0	11101	0	0	5	0	0	2	1431	0	2	20
chr18	3232330	3232341	1	12	Human_STR_615944	A	0	3232335.5	12369.5	0	0	3	12369.5	0	0	3	17.5	1	22	244	219817.5	0	0	0	11580.5	0	0	5	0	0	2	1910.5	0	2	20
chr18	3234179	3234195	3	5.66667	Human_STR_615945	AAG	0	3234187	13611	0	0	3	13611	0	0	3	579	2	19	245	217966	0	0	0	13432	0	0	5	0	0	2	1133	0	2	20
chr18	3234922	3234935	1	14	Human_STR_615946	T	0	3234928.5	12869.5	0	0	3	12869.5	0	0	3	120.5	1	18	245	217224.5	0	0	0	14173.5	0	0	5	0	0	2	391.5	1	2	20
chr18	3237597	3237620	1	24	Human_STR_615947	A	0	3237608.5	10189.5	0	0	3	10189.5	0	0	3	480.5	2	15	246	214544.5	0	0	0	16853.5	0	0	5	0	0	2	2288.5	0	4	20
chr18	3239755	3239781	1	27	Human_STR_615948	A	0	3239768	8030	0	1	3	8030	0	1	3	486	1	11	244	212385	0	0	0	15532	0	0	5	0	0	2	4448	0	4	20
chr18	3244732	3244747	1	16	Human_STR_615949	A	0	3244739.5	3058.5	0	1	3	3058.5	0	1	3	2083.5	0	15	249	207413.5	0	0	0	10560.5	0	0	5	0	0	2	1300.5	0	4	22
chr18	3244919	3244945	1	27	Human_STR_615950	A	0	3244932	2866	0	1	3	2866	0	1	3	1891	0	15	250	207221	0	0	0	10368	0	0	5	0	0	2	1108	0	4	22
chr18	3244956	3244967	1	12	Human_STR_615951	A	0	3244961.5	2836.5	0	1	3	2836.5	0	1	3	1861.5	0	15	250	207191.5	0	0	0	10338.5	0	0	5	0	0	2	1078.5	0	4	22
chr18	3245618	3245640	4	5.75	Human_STR_615952	AATG	0	3245629	2169	0	1	3	2169	0	1	3	1194	0	16	252	206524	0	0	0	9671	0	1	5	0	1	2	411	1	3	23
chr18	3248924	3248934	1	11	Human_STR_615953	T	0	3248929	1131	0	1	3	0	1	1	3	666	2	15	256	203224	0	0	0	6371	0	1	5	0	1	2	1776	0	3	23
chr18	3249897	3249929	4	8.25	Human_STR_615954	AAAT	0	3249913	2115	0	1	3	0	1	1	3	412	3	15	256	202240	0	0	0	5387	0	1	5	0	1	2	792	1	3	23
chr18	3251140	3251153	1	14	Human_STR_615955	A	0	3251146.5	3348.5	0	1	3	0	1	1	3	458.5	6	15	257	201006.5	0	0	0	4153.5	0	1	5	0	1	2	441.5	1	4	23
chr18	3253618	3253635	2	9	Human_STR_615956	GT	0	3253626.5	5828.5	0	2	3	0	1	2	3	703.5	1	16	257	198526.5	0	0	0	1673.5	0	1	5	0	1	2	2921.5	0	5	24
chr18	3256394	3256408	3	5	Human_STR_615957	CCT	0	3256401	5729	0	2	3	167	1	2	3	290	1	24	257	195752	0	0	0	1101	0	1	5	0	1	2	4624	0	4	23
chr18	3260757	3260768	1	12	Human_STR_615958	T	0	3260762.5	1367.5	0	1	3	1367.5	0	2	3	70.5	1	32	258	191390.5	0	0	0	5462.5	0	1	5	0	1	2	262.5	1	2	23
chr18	3264282	3264313	2	16	Human_STR_615959	AT	0	3264297.5	2167.5	0	1	3	0	1	2	3	143.5	8	35	265	187855.5	0	0	0	8997.5	0	1	5	0	1	2	2337.5	0	2	23
chr18	3267987	3268017	6	5.16667	Human_STR_615960	ATTTTT	0	3268002	5872	0	1	3	0	1	1	3	87	6	42	269	184151	0	0	0	12702	0	0	5	0	0	2	6042	0	2	23
chr18	3270657	3270683	5	5.4	Human_STR_615961	ATTTG	0	3270670	8540	0	1	3	0	1	1	3	241	5	47	273	181483	0	0	0	15370	0	0	5	0	0	2	8710	0	2	24
chr18	3276918	3276938	1	21	Human_STR_615962	A	0	3276928	14798	0	0	3	0	1	1	3	308	6	46	279	175225	0	0	0	21628	0	0	5	0	0	2	4577	0	3	24
chr18	3280422	3280434	2	6.5	Human_STR_615963	GT	0	3280428	18298	0	0	3	1969	0	1	3	515	3	37	278	171725	0	0	0	25128	0	0	5	0	0	2	1077	0	3	23
chr18	3280516	3280536	1	21	Human_STR_615964	T	0	3280526	18396	0	0	3	2067	0	1	3	417	4	36	278	171627	0	0	0	25226	0	0	5	0	0	2	979	1	3	23
chr18	3281909	3281962	4	13.5	Human_STR_615965	CCTT	0	3281935.5	19805.5	0	0	3	3476.5	0	1	3	282.5	5	35	278	170217.5	0	0	0	26635.5	0	0	5	0	0	2	24.5	3	3	23
chr18	3287828	3287844	1	17	Human_STR_615966	T	0	3287836	25706	0	0	3	9377	0	1	3	732	2	23	282	164317	0	0	0	32536	0	0	5	0	0	2	5236	0	4	25
chr18	3288682	3288698	1	17	Human_STR_615967	T	0	3288690	26560	0	0	3	10231	0	0	3	1509	0	21	282	163463	0	0	0	33390	0	0	5	0	0	2	6090	0	4	25
chr18	3288861	3288873	1	13	Human_STR_615968	T	0	3288867	26737	0	0	3	10408	0	0	3	1332	0	19	282	163286	0	0	0	33567	0	0	5	0	0	2	6267	0	4	25
chr18	3289384	3289406	1	23	Human_STR_615969	T	0	3289395	27265	0	0	3	10936	0	0	3	804	1	18	282	162758	0	0	0	34095	0	0	5	0	0	2	6795	0	4	25
chr18	3289873	3289893	1	21	Human_STR_615970	T	0	3289883	27753	0	0	3	11424	0	0	3	316	1	18	282	162270	0	0	0	34583	0	0	5	0	0	2	7057	0	4	25
chr18	3293449	3293470	6	3.66667	Human_STR_615971	GTTTTT	0	3293459.5	31329.5	0	0	3	15000.5	0	0	3	1324.5	0	12	282	158693.5	0	0	0	32148.5	0	0	5	0	0	2	3480.5	0	1	26
chr18	3294954	3294965	2	6	Human_STR_615972	GT	0	3294959.5	32829.5	0	0	3	16500.5	0	0	3	70.5	2	10	283	157193.5	0	0	0	30648.5	0	0	6	0	0	2	1980.5	0	1	26
chr18	3296110	3296131	1	22	Human_STR_615973	T	0	3296120.5	33990.5	0	0	3	17661.5	0	0	3	930.5	1	9	283	156032.5	0	0	0	29487.5	0	0	6	0	0	2	819.5	1	3	26
chr18	3298177	3298199	1	23	Human_STR_615974	A	0	3298188	36058	0	0	3	19729	0	0	3	1137	0	10	285	153965	0	0	0	27420	0	0	6	0	0	2	1248	0	3	27
chr18	3301900	3301911	1	12	Human_STR_615975	A	0	3301905.5	39775.5	0	0	3	23446.5	0	0	3	2722.5	0	12	284	150247.5	0	0	0	23702.5	0	0	5	0	0	1	3474.5	0	3	28
chr18	3302515	3302530	1	16	Human_STR_615976	A	0	3302522.5	40392.5	0	0	3	24063.5	0	0	3	2105.5	0	12	285	149630.5	0	0	0	23085.5	0	0	5	0	0	1	2857.5	0	3	28
chr18	3303331	3303367	5	7.4	Human_STR_615977	ATTTT	0	3303349	41219	0	0	3	24890	0	0	3	1279	0	14	287	148804	0	0	0	22259	0	0	5	0	0	1	2031	0	3	29
chr18	3304228	3304248	1	21	Human_STR_615978	A	0	3304238	42108	0	0	3	25779	0	0	3	390	1	15	287	147915	0	0	0	21370	0	0	5	0	0	1	1142	0	3	29
chr18	3304871	3304890	4	5	Human_STR_615979	AAAT	0	3304880.5	42750.5	0	0	3	26421.5	0	0	3	252.5	2	16	286	147272.5	0	0	0	20727.5	0	0	5	0	0	1	499.5	1	3	29
chr18	3308025	3308045	1	21	Human_STR_615980	A	0	3308035	45905	0	0	3	29576	0	0	3	502	1	19	290	144118	0	0	0	17573	0	0	5	0	0	1	2115	0	2	29
chr18	3309210	3309223	1	14	Human_STR_615981	A	0	3309216.5	47086.5	0	0	3	30757.5	0	0	3	852.5	1	20	287	142936.5	0	0	0	16391.5	0	0	5	0	0	1	3296.5	0	2	29
chr18	3310545	3310573	1	29	Human_STR_615982	A	0	3310559	48429	0	0	3	32100	0	0	3	490	2	24	286	141594	0	0	0	15049	0	0	5	0	0	1	4639	0	3	29
chr18	3311079	3311107	4	7.25	Human_STR_615983	GTTT	0	3311093	48963	0	0	3	32634	0	0	3	108	3	26	285	141060	0	0	0	14515	0	0	5	0	0	1	5173	0	3	29
chr18	3311470	3311482	1	13	Human_STR_615984	T	0	3311476	49346	0	0	3	33017	0	0	3	148	3	27	285	140677	0	0	0	14132	0	0	5	0	0	1	5556	0	3	28
chr18	3311741	3311755	4	3.75	Human_STR_615985	GTTT	0	3311748	49618	0	0	3	33289	0	0	3	1	4	28	285	140405	0	0	0	13860	0	0	5	0	0	1	5828	0	4	28
chr18	3311908	3311922	1	15	Human_STR_615986	T	0	3311915	49785	0	0	3	33456	0	0	3	168	4	30	285	140238	0	0	0	13693	0	0	5	0	0	1	5995	0	4	28
chr18	3312221	3312243	6	3.83333	Human_STR_615987	CTTTTT	0	3312232	50102	0	0	3	33773	0	0	3	341	4	31	285	139921	0	0	0	13376	0	0	5	0	0	1	6312	0	4	28
chr18	3312835	3312854	1	20	Human_STR_615988	T	0	3312844.5	50714.5	0	0	3	34385.5	0	0	3	271.5	2	31	285	139308.5	0	0	0	12763.5	0	0	5	0	0	1	6924.5	0	4	29
chr18	3314482	3314497	1	16	Human_STR_615989	T	0	3314489.5	52359.5	0	0	3	36030.5	0	0	3	180.5	3	34	283	137663.5	0	0	0	11118.5	0	0	5	0	0	1	5535.5	0	4	29
chr18	3320861	3320873	1	13	Human_STR_615990	T	0	3320867	58737	0	0	2	42408	0	0	2	128	8	52	269	131286	0	0	0	4741	0	2	5	0	0	1	613	2	2	27
chr18	3321887	3321906	1	20	Human_STR_615991	A	0	3321896.5	59766.5	0	0	2	43437.5	0	0	2	16.5	7	53	266	130256.5	0	0	0	3711.5	0	2	5	0	0	1	416.5	1	2	27
chr18	3322255	3322269	1	15	Human_STR_615992	T	0	3322262	60132	0	0	2	43803	0	0	2	176	4	53	266	129891	0	0	0	3346	0	2	5	0	0	1	782	1	2	27
chr18	3323108	3323130	1	23	Human_STR_615993	T	0	3323119	60989	0	0	2	44660	0	0	2	312	2	54	266	129034	0	0	0	2489	0	2	5	0	0	1	1639	0	2	27
chr18	3325657	3325675	4	4.75	Human_STR_615994	ACAT	0	3325666	63536	0	0	2	47207	0	0	2	61	3	50	264	126487	0	0	0	58	1	2	5	0	0	1	4186	0	2	27
chr18	3325748	3325768	4	5.25	Human_STR_615995	ATTT	0	3325758	63628	0	0	2	47299	0	0	2	31	3	50	263	126395	0	0	0	150	1	2	5	0	0	1	4278	0	2	27
chr18	3326813	3326824	1	12	Human_STR_615996	T	0	3326818.5	64688.5	0	0	2	48359.5	0	0	2	21.5	8	47	262	125334.5	0	0	0	1210.5	0	2	5	0	0	1	5338.5	0	2	27
chr18	3328315	3328325	1	11	Human_STR_615997	A	0	3328320	66190	0	0	2	49861	0	0	2	10	11	46	263	123833	0	0	0	425	1	2	5	0	0	1	6840	0	2	27
chr18	3334544	3334559	1	16	Human_STR_615998	A	0	3334551.5	72421.5	0	0	2	56092.5	0	0	2	1595.5	0	41	259	117601.5	0	0	0	5806.5	0	2	5	0	0	1	5453.5	0	2	26
chr18	3335706	3335729	5	4.8	Human_STR_615999	AAAAC	0	3335717.5	73587.5	0	0	2	57258.5	0	0	2	1736.5	0	42	258	116435.5	0	0	0	6972.5	0	1	5	0	0	1	4287.5	0	3	25
chr18	3335964	3335994	1	31	Human_STR_616000	A	0	3335979	73849	0	0	2	57520	0	0	2	1475	0	41	258	116174	0	0	0	7234	0	1	5	0	0	1	4026	0	3	25
chr18	3336077	3336096	1	20	Human_STR_616001	T	0	3336086.5	73956.5	0	0	2	57627.5	0	0	2	1367.5	0	41	258	116066.5	0	0	0	7341.5	0	1	5	0	0	1	3918.5	0	3	25
chr18	3336575	3336596	1	22	Human_STR_616002	T	0	3336585.5	74455.5	0	0	2	58126.5	0	0	2	868.5	1	40	259	115567.5	0	0	0	7840.5	0	1	5	0	0	1	3419.5	0	3	25
chr18	3337462	3337481	4	5	Human_STR_616003	AAAT	0	3337471.5	75341.5	0	0	2	59012.5	0	0	2	17.5	1	38	258	114681.5	0	0	0	8726.5	0	1	5	0	0	1	2533.5	0	3	25
chr18	3341498	3341515	4	4.5	Human_STR_616004	GTTT	0	3341506.5	79376.5	0	0	2	63047.5	0	0	2	11.5	5	22	261	110646.5	0	0	0	12761.5	0	0	7	0	0	3	781.5	1	4	25
chr18	3343040	3343078	2	19.5	Human_STR_616005	AC	0	3343059	80929	0	0	2	64600	0	0	2	206	3	21	263	109094	0	0	0	14314	0	0	8	0	0	3	2334	0	4	25
chr18	3343886	3343901	1	16	Human_STR_616006	T	0	3343893.5	81763.5	0	0	2	65434.5	0	0	2	628.5	2	22	264	108259.5	0	0	0	15148.5	0	0	9	0	0	3	1571.5	0	4	25
chr18	3344199	3344211	1	13	Human_STR_616007	A	0	3344205	82075	0	0	2	65746	0	0	2	645	3	22	264	107948	0	0	0	15460	0	0	9	0	0	3	1260	0	4	25
chr18	3344558	3344586	6	4.83333	Human_STR_616008	AAAAAG	0	3344572	82442	0	0	2	66113	0	0	2	278	3	22	264	107581	0	0	0	15827	0	0	9	0	0	3	893	1	4	25
chr18	3345024	3345051	4	7	Human_STR_616009	ATCT	0	3345037.5	82907.5	0	0	2	66578.5	0	0	2	134.5	3	23	266	107115.5	0	0	0	16292.5	0	0	9	0	0	3	427.5	1	4	25
chr18	3348996	3349016	6	3.5	Human_STR_616010	AAAAAT	0	3349006	86876	0	0	1	70547	0	0	2	1106	0	23	267	103147	0	0	0	20261	0	0	11	0	0	4	2154	0	4	26
chr18	3349396	3349410	1	15	Human_STR_616011	T	0	3349403	87273	0	0	1	70944	0	0	2	947	1	24	269	102750	0	0	0	20658	0	0	11	0	0	4	1757	0	4	26
chr18	3349566	3349591	4	6.5	Human_STR_616012	GTTT	0	3349578.5	87448.5	0	0	1	71119.5	0	0	2	771.5	2	23	269	102574.5	0	0	0	20833.5	0	0	11	0	0	4	1581.5	0	4	26
chr18	3349746	3349757	1	12	Human_STR_616013	T	0	3349751.5	87621.5	0	0	1	71292.5	0	0	2	598.5	2	23	269	102401.5	0	0	0	21006.5	0	0	11	0	0	4	1408.5	0	4	26
chr18	3351127	3351139	1	13	Human_STR_616014	A	0	3351133	89003	0	0	2	72674	0	0	3	580	2	19	266	101020	0	0	0	22388	0	0	11	0	0	4	27	1	2	25
chr18	3352162	3352173	1	12	Human_STR_616015	A	0	3352167.5	90037.5	0	0	2	73708.5	0	0	3	843.5	1	18	264	99985.5	0	0	1	23422.5	0	0	11	0	0	4	1007.5	0	2	25
chr18	3352363	3352382	1	20	Human_STR_616016	T	0	3352372.5	90242.5	0	0	2	73913.5	0	0	3	638.5	1	17	264	99780.5	0	0	1	23627.5	0	0	11	0	0	4	1212.5	0	2	25
chr18	3353108	3353127	4	5	Human_STR_616017	CCCT	0	3353117.5	90987.5	0	0	2	74658.5	0	0	3	106.5	2	17	264	99035.5	0	0	1	24372.5	0	0	11	0	0	4	1957.5	0	2	25
chr18	3353350	3353376	5	5.4	Human_STR_616018	ATTTT	0	3353363	91233	0	0	2	74904	0	0	3	288	2	19	264	98790	0	0	1	24618	0	0	11	0	0	4	2203	0	2	25
chr18	3354968	3354986	1	19	Human_STR_616019	T	0	3354977	92847	0	0	2	76518	0	0	3	330	1	25	263	97176	0	0	1	26232	0	0	11	0	0	4	3817	0	2	27
chr18	3357313	3357328	2	8	Human_STR_616020	AC	0	3357320.5	92848.5	0	0	2	78861.5	0	0	2	916.5	2	27	263	94832.5	0	0	2	28575.5	0	0	10	0	0	3	6160.5	0	1	29
chr18	3357801	3357811	1	11	Human_STR_616021	A	0	3357806	92363	0	0	2	79347	0	0	2	1402	0	26	264	94347	0	0	4	29061	0	0	11	0	0	8	6646	0	1	29
chr18	3359603	3359639	4	9.25	Human_STR_616022	AGAT	0	3359621	90548	0	0	2	81162	0	0	2	385	1	28	266	92532	0	0	5	30876	0	0	11	0	0	8	8461	0	2	29
chr18	3361987	3361997	1	11	Human_STR_616023	T	0	3361992	88177	0	0	2	83533	0	0	2	160	1	32	266	90161	0	0	5	32456	0	0	11	0	0	8	6193	0	1	27
chr18	3362390	3362406	1	17	Human_STR_616024	T	0	3362398	87771	0	0	1	83939	0	0	2	246	4	32	266	89755	0	0	5	32050	0	0	11	0	0	8	5787	0	1	27
chr18	3363007	3363026	5	4	Human_STR_616025	AAAAG	0	3363016.5	87152.5	0	0	1	84557.5	0	0	2	214.5	10	34	266	89136.5	0	0	5	31431.5	0	0	11	0	0	8	5168.5	0	1	27
chr18	3364137	3364152	1	16	Human_STR_616026	A	0	3364144.5	86024.5	0	0	1	85685.5	0	0	2	296.5	10	40	267	88008.5	0	0	5	30303.5	0	0	11	0	0	8	4040.5	0	1	27
chr18	3364695	3364717	6	3.83333	Human_STR_616027	AAAAAC	0	3364706	85463	0	0	1	85463	0	0	2	9	4	40	265	87447	0	0	5	29742	0	0	11	0	0	8	3479	0	1	27
chr18	3365188	3365210	5	4.6	Human_STR_616028	AAAAT	0	3365199	84970	0	0	1	84970	0	0	2	199	5	40	262	86954	0	0	5	29249	0	0	12	0	0	8	2986	0	1	27
chr18	3366640	3366659	1	20	Human_STR_616029	A	0	3366649.5	83519.5	0	0	1	83519.5	0	0	2	71.5	4	42	259	85503.5	0	0	5	27798.5	0	0	12	0	0	8	1535.5	0	1	28
chr18	3369430	3369590	4	40.25	Human_STR_616030	AAAG	0	3369510	80659	0	0	1	80659	0	0	2	193	3	41	251	82643	0	0	5	24938	0	0	12	0	0	8	1325	0	1	28
chr18	3370120	3370138	5	3.8	Human_STR_616031	AAAAG	0	3370129	80040	0	0	1	80040	0	0	2	110	5	42	250	82024	0	0	5	24319	0	0	12	0	0	8	1944	0	1	28
chr18	3371818	3371834	1	17	Human_STR_616032	A	0	3371826	78343	0	0	1	78343	0	0	2	466	6	43	247	80327	0	0	5	22622	0	0	12	0	0	8	3641	0	1	28
chr18	3371986	3371998	1	13	Human_STR_616033	A	0	3371992	78177	0	0	1	78177	0	0	2	488	6	44	247	80161	0	0	5	22456	0	0	12	0	0	8	3807	0	2	28
chr18	3372166	3372180	1	15	Human_STR_616034	T	0	3372173	77996	0	0	1	77996	0	0	2	307	7	43	247	79980	0	0	5	22275	0	0	12	0	0	8	3988	0	2	28
chr18	3374291	3374327	2	18.5	Human_STR_616035	GT	0	3374309	75860	0	0	1	75860	0	0	2	178	6	36	245	77844	0	0	5	20139	0	0	12	0	0	8	6124	0	3	28
chr18	3375570	3375592	1	23	Human_STR_616036	A	0	3375581	74588	0	0	1	74588	0	0	2	61	4	34	244	76572	0	0	5	18867	0	0	12	0	0	8	6359	0	3	28
chr18	3376856	3376882	4	6.75	Human_STR_616037	ATTT	0	3376869	73300	0	0	1	73300	0	0	2	763	3	30	241	75284	0	0	5	17579	0	0	12	0	0	8	5071	0	3	28
chr18	3377394	3377409	1	16	Human_STR_616038	T	0	3377401.5	72767.5	0	0	1	72767.5	0	0	2	1295.5	0	30	240	74751.5	0	0	5	17046.5	0	0	12	0	0	8	4538.5	0	3	28
chr18	3378415	3378425	1	11	Human_STR_616039	T	0	3378420	71749	0	0	1	71749	0	0	2	1694	0	29	237	73733	0	0	5	16028	0	0	12	0	0	8	3520	0	2	28
chr18	3378877	3378894	1	18	Human_STR_616040	A	0	3378885.5	71283.5	0	0	1	71283.5	0	0	1	1228.5	0	30	233	73267.5	0	0	5	15562.5	0	0	12	0	0	8	3054.5	0	2	28
chr18	3379121	3379146	6	4.33333	Human_STR_616041	ATTTTT	0	3379133.5	71035.5	0	0	1	71035.5	0	0	1	980.5	1	30	233	73019.5	0	0	5	15314.5	0	0	12	0	0	8	2806.5	0	2	28
chr18	3380236	3380247	2	6	Human_STR_616042	AC	0	3380241.5	69927.5	0	0	1	69927.5	0	0	1	127.5	2	29	232	71911.5	0	0	5	14206.5	0	0	12	0	0	8	1698.5	0	2	28
chr18	3380905	3380927	1	23	Human_STR_616043	T	0	3380916	69253	0	0	1	69253	0	0	1	297	2	27	233	71237	0	0	5	13532	0	0	12	0	0	8	1024	0	2	28
chr18	3381504	3381521	4	4.5	Human_STR_616044	AAAG	0	3381512.5	68656.5	0	0	1	68656.5	0	0	1	299.5	3	24	229	70640.5	0	0	5	12935.5	0	0	12	0	0	8	427.5	2	2	27
chr18	3382118	3382132	1	15	Human_STR_616045	A	0	3382125	68044	0	0	1	68044	0	0	1	184	4	24	230	70028	0	0	5	12323	0	0	12	0	0	8	185	2	3	26
chr18	3382682	3382699	1	18	Human_STR_616046	A	0	3382690.5	67478.5	0	0	1	67478.5	0	0	1	243.5	3	22	230	69462.5	0	0	5	11757.5	0	0	12	0	0	8	370.5	2	3	25
chr18	3383016	3383026	1	11	Human_STR_616047	T	0	3383021	67148	0	0	1	67148	0	0	1	87	2	22	231	69132	0	0	5	11427	0	0	13	0	0	9	701	1	3	25
chr18	3384068	3384085	5	3.6	Human_STR_616048	GTTTT	0	3384076.5	66092.5	0	0	1	66092.5	0	0	1	1142.5	0	19	230	68076.5	0	0	5	10371.5	0	0	13	0	0	9	1756.5	0	3	25
chr18	3386700	3386713	1	14	Human_STR_616049	A	0	3386706.5	63462.5	0	0	1	63462.5	0	0	1	853.5	1	13	226	65446.5	0	0	5	7741.5	0	1	13	0	0	9	4386.5	0	3	25
chr18	3386857	3386871	4	3.75	Human_STR_616050	CTTT	0	3386864	63305	0	0	1	63305	0	0	1	696	2	13	226	65289	0	0	5	7584	0	1	13	0	0	9	4544	0	3	25
chr18	3388566	3388582	1	17	Human_STR_616051	A	0	3388574	61595	0	0	1	61595	0	0	1	204	3	15	227	63579	0	0	5	5874	0	1	13	0	0	9	3131	0	4	25
chr18	3388603	3388613	1	11	Human_STR_616052	A	0	3388608	61561	0	0	1	61561	0	0	1	170	3	15	227	63545	0	0	5	5840	0	1	13	0	0	9	3097	0	4	25
chr18	3392809	3392830	2	11	Human_STR_616053	AT	0	3392819.5	57349.5	0	0	1	57349.5	0	0	1	116.5	3	15	228	59333.5	0	0	5	1628.5	0	1	13	0	0	9	1114.5	0	3	25
chr18	3393529	3393555	4	6.75	Human_STR_616054	GTTT	0	3393542	56627	0	0	1	56627	0	0	1	196	4	16	229	58611	0	0	5	906	1	1	13	0	0	9	1837	0	4	25
chr18	3395453	3395474	6	3.66667	Human_STR_616055	AAAAAC	0	3395463.5	54705.5	0	0	1	54705.5	0	0	1	1572.5	0	17	230	56689.5	0	0	5	1015.5	0	1	13	0	0	9	2356.5	0	4	25
chr18	3395785	3395808	6	4	Human_STR_616056	ATTTTT	0	3395796.5	54372.5	0	0	1	54372.5	0	0	1	1636.5	0	18	231	56356.5	0	0	5	1348.5	0	1	13	0	0	9	2023.5	0	4	25
chr18	3395999	3396017	1	19	Human_STR_616057	T	0	3396008	54161	0	0	1	54161	0	0	1	1425	0	18	231	56145	0	0	5	1560	0	1	13	0	0	9	1812	0	4	25
chr18	3396363	3396384	1	22	Human_STR_616058	A	0	3396373.5	53795.5	0	0	1	53795.5	0	0	2	1059.5	0	19	231	55779.5	0	0	5	1925.5	0	1	13	0	0	9	1446.5	0	4	25
chr18	3398235	3398253	2	9.5	Human_STR_616059	AT	0	3398244	51925	0	0	1	51925	0	0	2	84	3	19	234	53909	0	0	5	3796	0	1	13	0	0	9	424	1	4	24
chr18	3400297	3400309	1	13	Human_STR_616060	A	0	3400303	49866	0	0	1	49866	0	0	2	1107	0	18	235	51850	0	0	5	5855	0	1	13	0	0	9	1417	0	4	24
chr18	3401699	3401722	1	24	Human_STR_616061	A	0	3401710.5	48458.5	0	0	1	48458.5	0	0	2	300.5	2	18	237	50442.5	0	0	5	7262.5	0	1	13	0	0	9	9.5	1	3	24
chr18	3403725	3403748	1	24	Human_STR_616062	A	0	3403736.5	46432.5	0	0	1	46432.5	0	0	2	801.5	2	15	237	48416.5	0	0	5	9288.5	0	1	13	0	0	9	696.5	1	4	24
chr18	3404677	3404696	1	20	Human_STR_616063	A	0	3404686.5	45482.5	0	0	1	45482.5	0	0	2	727.5	1	16	236	47466.5	0	0	5	10238.5	0	0	13	0	0	9	1646.5	0	4	24
chr18	3405164	3405182	4	4.75	Human_STR_616064	AAAT	0	3405173	44996	0	0	1	44996	0	0	2	241	3	16	237	46980	0	0	5	10657	0	0	13	0	0	9	2133	0	4	24
chr18	3406283	3406304	6	3.66667	Human_STR_616065	CTTTTT	0	3406293.5	43875.5	0	0	1	43875.5	0	0	2	269.5	5	19	235	45859.5	0	0	5	9536.5	0	1	13	0	0	9	3253.5	0	4	22
chr18	3407852	3407876	4	6.25	Human_STR_616066	AAAT	0	3407864	42305	0	0	1	42305	0	0	2	932	1	18	233	44289	0	0	5	7966	0	1	13	0	0	9	4621	0	3	22
chr18	3408165	3408191	5	5.4	Human_STR_616067	AAAAC	0	3408178	41991	0	0	1	41991	0	0	2	1246	0	17	233	43975	0	0	5	7652	0	1	13	0	0	9	4307	0	3	22
chr18	3408448	3408462	4	3.75	Human_STR_616068	AAAT	0	3408455	41714	0	0	1	41714	0	0	2	1523	0	17	234	43698	0	0	5	7375	0	1	13	0	0	9	4030	0	3	22
chr18	3409268	3409289	5	4.4	Human_STR_616069	AAAAC	0	3409278.5	40890.5	0	0	1	40890.5	0	0	2	962.5	1	16	235	42874.5	0	0	5	6551.5	0	1	13	0	0	9	3206.5	0	3	22
chr18	3410627	3410648	1	22	Human_STR_616070	T	0	3410637.5	39531.5	0	0	1	39531.5	0	0	2	396.5	1	17	237	41515.5	0	0	5	5192.5	0	1	13	0	0	9	1847.5	0	3	22
chr18	3416931	3416947	3	5.66667	Human_STR_616071	AAC	0	3416939	33230	0	0	1	33230	0	0	2	1109	0	14	236	35214	0	0	5	1109	0	1	14	0	0	9	4454	0	1	23
chr18	3418029	3418039	1	11	Human_STR_616072	T	0	3418034	32135	0	0	1	32135	0	0	2	1428	0	15	234	34119	0	0	5	2204	0	1	14	0	0	9	5549	0	1	23
chr18	3418659	3418675	2	8.5	Human_STR_616073	GT	0	3418667	31502	0	0	1	31502	0	0	2	795	1	15	234	33486	0	0	5	2837	0	1	14	0	0	9	6182	0	1	23
chr18	3419497	3419523	4	6.75	Human_STR_616074	GGTT	0	3419510	30659	0	0	1	30659	0	0	2	48	1	15	235	32643	0	0	5	3680	0	1	14	0	0	9	7025	0	1	23
chr18	3420004	3420028	1	25	Human_STR_616075	A	0	3420016	30153	0	0	1	30153	0	0	2	554	2	15	235	32137	0	0	5	4186	0	1	14	0	0	9	7531	0	1	23
chr18	3421223	3421270	2	24	Human_STR_616076	AT	0	3421246.5	28922.5	0	0	1	28922.5	0	0	2	441.5	1	14	232	30906.5	0	0	5	5416.5	0	1	14	0	0	9	8761.5	0	1	22
chr18	3421294	3421341	2	24	Human_STR_616077	AT	0	3421317.5	28851.5	0	0	1	28851.5	0	0	2	512.5	1	14	232	30835.5	0	0	5	5487.5	0	1	14	0	0	9	8832.5	0	1	22
chr18	3421365	3421415	2	25.5	Human_STR_616078	AT	0	3421390	28779	0	0	1	28779	0	0	2	585	1	14	232	30763	0	0	5	5560	0	1	14	0	0	9	8905	0	1	22
chr18	3422189	3422206	1	18	Human_STR_616079	A	0	3422197.5	27971.5	0	0	1	27971.5	0	0	2	309.5	1	15	230	29955.5	0	0	5	6367.5	0	1	15	0	0	9	9712.5	0	1	21
chr18	3422295	3422319	1	25	Human_STR_616080	A	0	3422307	27862	0	0	1	27862	0	0	2	200	1	15	230	29846	0	0	5	6477	0	1	15	0	0	9	9822	0	1	21
chr18	3422586	3422613	4	7	Human_STR_616081	ACTC	0	3422599.5	27569.5	0	0	1	27569.5	0	0	2	92.5	1	16	230	29553.5	0	0	5	6769.5	0	1	15	0	0	9	10114.5	0	0	21
chr18	3422672	3422706	1	35	Human_STR_616082	T	0	3422689	27480	0	0	1	27480	0	0	2	182	1	16	230	29464	0	0	5	6859	0	1	15	0	0	9	10204	0	0	21
chr18	3424234	3424254	1	21	Human_STR_616083	T	0	3424244	25925	0	0	1	25925	0	0	2	966	1	16	228	27909	0	0	5	8414	0	1	15	0	0	9	11759	0	0	21
chr18	3425955	3425972	5	3.6	Human_STR_616084	CCCTG	0	3425963.5	24205.5	0	0	1	24205.5	0	0	2	186.5	5	13	224	26189.5	0	0	5	10133.5	0	0	14	0	0	9	13478.5	0	0	23
chr18	3426165	3426184	1	20	Human_STR_616085	T	0	3426174.5	23994.5	0	0	1	23994.5	0	0	2	397.5	5	13	222	25978.5	0	0	5	10344.5	0	0	14	0	0	9	13689.5	0	0	23
chr18	3426915	3426937	1	23	Human_STR_616086	T	0	3426926	23243	0	0	1	23243	0	0	2	29	4	14	222	25227	0	0	5	11096	0	0	14	0	0	9	14441	0	0	24
chr18	3427291	3427303	1	13	Human_STR_616087	T	0	3427297	22872	0	0	1	22872	0	0	2	35	4	14	221	24856	0	0	5	11467	0	0	14	0	0	9	14812	0	0	24
chr18	3427601	3427615	1	15	Human_STR_616088	T	0	3427608	22561	0	0	1	22561	0	0	2	346	3	14	220	24545	0	0	5	11547	0	0	14	0	0	9	15123	0	0	24
chr18	3428423	3428438	1	16	Human_STR_616089	T	0	3428430.5	21738.5	0	0	1	21738.5	0	0	2	1168.5	0	15	215	23722.5	0	0	5	10724.5	0	0	14	0	0	9	15945.5	0	0	24
chr18	3428735	3428745	1	11	Human_STR_616090	A	0	3428740	21429	0	0	1	21429	0	0	2	1478	0	15	216	23413	0	0	5	10415	0	0	14	0	0	9	16255	0	0	24
chr18	3429052	3429063	1	12	Human_STR_616091	A	0	3429057.5	21111.5	0	0	1	21111.5	0	0	2	1795.5	0	16	216	23095.5	0	0	5	10097.5	0	0	13	0	0	9	16572.5	0	0	24
chr18	3429458	3429468	1	11	Human_STR_616092	A	0	3429463	20706	0	0	1	20706	0	0	2	2201	0	16	212	22690	0	0	5	9692	0	1	13	0	1	9	16978	0	0	24
chr18	3429501	3429520	6	3.33333	Human_STR_616093	AAATTT	0	3429510.5	20658.5	0	0	1	20658.5	0	0	2	2248.5	0	16	212	22642.5	0	0	5	9644.5	0	1	13	0	1	9	17025.5	0	0	24
chr18	3430670	3430689	1	20	Human_STR_616094	T	0	3430679.5	19489.5	0	0	1	19489.5	0	0	2	1512.5	0	16	208	21473.5	0	0	5	8475.5	0	1	13	0	1	9	15940.5	0	0	24
chr18	3432122	3432142	1	21	Human_STR_616095	A	0	3432132	18037	0	0	1	18037	0	0	2	60	2	17	204	20021	0	0	5	7023	0	2	13	0	2	9	14488	0	0	24
chr18	3432747	3432774	1	28	Human_STR_616096	T	0	3432760.5	17408.5	0	0	1	17408.5	0	0	2	322.5	4	18	203	19392.5	0	0	5	6394.5	0	3	13	0	2	9	13859.5	0	0	24
chr18	3434536	3434564	6	4.83333	Human_STR_616097	AAAAAT	0	3434550	15619	0	0	1	15619	0	0	2	965	1	19	203	17603	0	0	5	4605	0	4	13	0	2	9	12070	0	0	24
chr18	3435198	3435208	1	11	Human_STR_616098	T	0	3435203	14966	0	0	1	14966	0	0	2	1245	0	21	203	16950	0	0	5	3952	0	4	13	0	2	9	11417	0	0	24
chr18	3435856	3435873	2	9	Human_STR_616099	AT	0	3435864.5	14304.5	0	0	1	14304.5	0	0	2	583.5	1	20	203	16288.5	0	0	5	3290.5	0	4	13	0	2	9	10755.5	0	0	24
chr18	3437104	3437133	5	6	Human_STR_616100	AAAAT	0	3437118.5	13050.5	0	0	1	13050.5	0	0	2	670.5	1	17	203	15034.5	0	0	5	2036.5	0	4	13	0	2	9	9501.5	0	1	24
chr18	3438083	3438093	1	11	Human_STR_616101	A	0	3438088	12081	0	0	1	12081	0	0	2	259	2	18	202	14065	0	0	5	1067	0	4	13	0	2	9	8532	0	2	24
chr18	3438587	3438626	2	20	Human_STR_616102	AC	0	3438606.5	11562.5	0	0	1	11562.5	0	0	2	215.5	3	18	202	13546.5	0	0	5	548.5	1	4	13	1	2	9	8013.5	0	2	25
chr18	3439349	3439363	1	15	Human_STR_616103	T	0	3439356	10813	0	0	1	10813	0	0	2	201	2	22	203	12797	0	0	5	201	1	6	13	1	3	9	7264	0	3	25
chr18	3440023	3440036	1	14	Human_STR_616104	A	0	3440029.5	10139.5	0	0	1	10139.5	0	0	2	874.5	2	22	202	12123.5	0	0	5	874.5	1	6	13	1	3	9	6590.5	0	3	24
chr18	3440351	3440366	1	16	Human_STR_616105	A	0	3440358.5	9810.5	0	1	1	9810.5	0	1	2	637.5	2	22	201	11794.5	0	0	5	807.5	1	6	13	1	3	9	6261.5	0	3	24
chr18	3443409	3443421	1	13	Human_STR_616106	T	0	3443415	6754	0	1	1	6754	0	1	2	89	1	22	194	8738	0	1	5	297	1	6	13	2	3	9	3205	0	3	23
chr18	3443935	3443950	1	16	Human_STR_616107	T	0	3443942.5	6226.5	0	1	1	6226.5	0	1	2	438.5	3	20	195	8210.5	0	1	5	824.5	1	6	13	2	3	9	2677.5	0	4	23
chr18	3444280	3444299	1	20	Human_STR_616108	T	0	3444289.5	5879.5	0	1	1	5879.5	0	1	2	312.5	3	20	195	7863.5	0	1	5	1171.5	0	6	13	0	3	9	2330.5	0	4	23
chr18	3444618	3444644	3	9	Human_STR_616109	GTT	0	3444631	5538	0	1	1	5538	0	1	2	29	2	20	195	7522	0	1	5	1513	0	6	13	0	3	9	1989	0	5	23
chr18	3445722	3445785	1	64	Human_STR_616110	A	0	3445753.5	4415.5	0	1	1	4415.5	0	1	2	71.5	2	20	192	6399.5	0	1	5	2635.5	0	6	13	0	3	9	866.5	1	5	22
chr18	3446183	3446200	6	3	Human_STR_616111	GTTTTT	0	3446191.5	3977.5	0	1	1	3977.5	0	1	2	366.5	1	20	192	5961.5	0	1	5	2562.5	0	6	13	0	3	9	428.5	2	6	22
chr18	3447338	3447352	1	15	Human_STR_616112	A	0	3447345	2824	0	1	1	2824	0	1	2	379	2	21	191	4808	0	2	5	1409	0	6	13	0	3	9	205	2	7	22
chr18	3448716	3448736	1	21	Human_STR_616113	T	0	3448726	1443	0	1	1	1443	0	1	2	35	5	21	189	3427	0	5	5	28	2	7	13	1	8	9	39	1	7	22
chr18	3450964	3450983	6	3.33333	Human_STR_616114	CCCCCG	0	3450973.5	804.5	1	1	1	0	1	1	2	787.5	1	22	187	1179.5	0	5	5	1995.5	0	6	13	0	8	9	2208.5	0	7	22
chr18	3453098	3453112	1	15	Human_STR_616115	T	0	3453105	2936	0	1	1	0	1	1	2	128	1	18	186	952	1	5	5	4127	0	4	13	0	8	9	595	1	7	21
chr18	3453685	3453706	1	22	Human_STR_616116	A	0	3453695.5	3526.5	0	1	1	0	1	1	2	718.5	1	18	185	1542.5	0	5	5	3909.5	0	3	13	0	6	9	4.5	2	7	21
chr18	3460311	3460329	1	19	Human_STR_616117	T	0	3460320	10151	0	0	1	344	1	1	2	594	2	14	186	2424	0	5	5	2715	0	2	14	0	5	9	3860	0	5	22
chr18	3461842	3461853	1	12	Human_STR_616118	T	0	3461847.5	11678.5	0	0	1	1871.5	0	1	2	933.5	1	14	187	3951.5	0	5	5	3283.5	0	2	14	0	5	9	4272.5	0	5	22
chr18	3462572	3462615	5	8.8	Human_STR_616119	AAAAC	0	3462593.5	12424.5	0	0	1	2617.5	0	1	2	578.5	1	14	186	4697.5	0	4	5	2537.5	0	2	14	0	5	9	3526.5	0	5	22
chr18	3462770	3462788	5	3.8	Human_STR_616120	AAAAC	0	3462779	12610	0	0	1	2803	0	1	2	393	1	16	186	4883	0	4	5	2352	0	2	14	0	5	9	3341	0	5	22
chr18	3463634	3463644	1	11	Human_STR_616121	T	0	3463639	13470	0	0	1	3663	0	1	2	325	3	16	179	5743	0	4	5	1492	0	2	14	0	5	9	2481	0	5	22
chr18	3465199	3465234	5	7.2	Human_STR_616122	AAAAC	0	3465216.5	15047.5	0	0	1	5240.5	0	1	2	1086.5	0	17	176	7320.5	0	4	5	85.5	1	2	14	0	5	9	903.5	1	3	22
chr18	3465849	3465872	3	8	Human_STR_616123	ATT	0	3465860.5	15691.5	0	0	1	5884.5	0	1	2	442.5	1	18	174	7964.5	0	4	5	729.5	1	2	14	0	5	9	259.5	1	2	22
chr18	3466446	3466460	1	15	Human_STR_616124	T	0	3466453	16284	0	0	1	6477	0	1	2	150	2	18	172	8557	0	4	5	1322	0	2	14	0	5	9	333	1	2	22
chr18	3467561	3467572	1	12	Human_STR_616125	T	0	3467566.5	17397.5	0	0	1	7590.5	0	1	2	154.5	1	16	172	9670.5	0	2	5	2435.5	0	2	14	0	5	9	1446.5	0	1	22
chr18	3467710	3467722	1	13	Human_STR_616126	A	0	3467716	17547	0	0	1	7740	0	1	2	304	1	15	172	9820	0	1	5	2585	0	1	14	0	0	9	1596	0	1	22
chr18	3469156	3469166	1	11	Human_STR_616127	T	0	3469161	18992	0	0	1	9185	0	1	2	361	1	14	170	11265	0	0	5	4030	0	1	14	0	0	9	3041	0	1	21
chr18	3469210	3469231	1	22	Human_STR_616128	T	0	3469220.5	19051.5	0	0	1	9244.5	0	1	2	420.5	1	14	170	11324.5	0	0	5	4089.5	0	1	14	0	0	9	3100.5	0	1	21
chr18	3471183	3471208	1	26	Human_STR_616129	A	0	3471195.5	21026.5	0	0	1	11219.5	0	0	2	443.5	1	13	169	13299.5	0	0	5	6064.5	0	1	14	0	0	9	5075.5	0	1	21
chr18	3471820	3471832	1	13	Human_STR_616130	T	0	3471826	21657	0	0	1	11850	0	0	2	187	4	13	168	13930	0	0	5	6695	0	1	14	0	0	9	5706	0	1	21
chr18	3473469	3473487	4	4.75	Human_STR_616131	GTTT	0	3473478	23309	0	0	1	13502	0	0	2	694	3	15	162	15582	0	0	5	8347	0	2	14	0	1	9	7358	0	1	21
chr18	3474461	3474476	1	16	Human_STR_616132	T	0	3474468.5	24299.5	0	0	1	14492.5	0	0	2	361.5	1	14	159	16572.5	0	0	5	8316.5	0	2	14	0	1	9	8348.5	0	1	21
chr18	3475727	3475738	1	12	Human_STR_616133	A	0	3475732.5	25563.5	0	0	1	15756.5	0	0	2	206.5	2	14	157	17836.5	0	0	5	7052.5	0	1	14	0	1	9	9612.5	0	1	21
chr18	3475888	3475902	1	15	Human_STR_616134	T	0	3475895	25726	0	0	1	15919	0	0	2	369	1	14	158	17999	0	0	5	6890	0	1	14	0	1	9	9775	0	1	21
chr18	3476190	3476209	4	5	Human_STR_616135	GTTT	0	3476199.5	26030.5	0	0	1	16223.5	0	0	2	673.5	1	14	158	18303.5	0	0	5	6585.5	0	1	14	0	1	9	10079.5	0	0	21
chr18	3477252	3477270	1	19	Human_STR_616136	A	0	3477261	27092	0	0	1	17285	0	0	2	1735	0	13	158	19365	0	0	5	5524	0	1	14	0	1	9	11141	0	0	21
chr18	3479893	3479913	1	21	Human_STR_616137	T	0	3479903	29734	0	0	1	16126	0	0	2	742	1	14	162	22007	0	0	5	2882	0	1	14	0	1	9	13783	0	0	22
chr18	3480576	3480593	1	18	Human_STR_616138	T	0	3480584.5	30415.5	0	0	1	15444.5	0	0	2	60.5	1	14	162	22688.5	0	0	5	2200.5	0	1	14	0	1	9	14464.5	0	0	22
chr18	3481402	3481416	1	15	Human_STR_616139	T	0	3481409	31240	0	0	1	14620	0	0	2	427	3	15	162	23513	0	0	5	1376	0	1	14	0	1	9	15289	0	0	22
chr18	3482904	3482927	1	24	Human_STR_616140	T	0	3482915.5	32746.5	0	0	1	13113.5	0	0	2	130.5	3	13	162	25019.5	0	0	5	130.5	1	1	14	1	1	9	16795.5	0	0	20
chr18	3483316	3483342	2	13.5	Human_STR_616141	GT	0	3483329	33160	0	0	1	12700	0	0	2	427	2	14	161	25433	0	0	5	544	1	1	14	1	1	9	17209	0	0	20
chr18	3483839	3483850	1	12	Human_STR_616142	T	0	3483844.5	33675.5	0	0	1	12184.5	0	0	2	88.5	1	14	161	25948.5	0	0	5	1059.5	0	1	14	0	1	9	17724.5	0	0	20
chr18	3484152	3484164	1	13	Human_STR_616143	T	0	3484158	33989	0	0	1	11871	0	0	2	402	1	14	161	26262	0	0	5	1373	0	1	14	0	1	9	18038	0	0	20
chr18	3484446	3484465	1	20	Human_STR_616144	T	0	3484455.5	34286.5	0	0	1	11573.5	0	0	2	699.5	1	14	161	26559.5	0	0	5	1670.5	0	1	14	0	1	9	18335.5	0	0	20
chr18	3485374	3485385	1	12	Human_STR_616145	T	0	3485379.5	35210.5	0	0	1	10649.5	0	0	2	1623.5	0	16	162	27483.5	0	0	5	2594.5	0	1	14	0	1	9	19259.5	0	0	20
chr18	3486401	3486416	1	16	Human_STR_616146	A	0	3486408.5	36239.5	0	0	1	9620.5	0	1	2	1060.5	0	16	163	28512.5	0	0	5	3623.5	0	1	14	0	1	9	20288.5	0	0	21
chr18	3486843	3486863	5	4.2	Human_STR_616147	AAAAG	0	3486853	36684	0	0	1	9176	0	1	2	616	1	17	163	28957	0	0	5	4068	0	1	14	0	1	9	20733	0	0	21
chr18	3487610	3487637	5	5.6	Human_STR_616148	ATATT	0	3487623.5	37454.5	0	0	1	8405.5	0	1	2	154.5	3	17	162	29727.5	0	0	5	4838.5	0	1	14	0	1	9	21503.5	0	0	21
chr18	3488317	3488339	4	5.75	Human_STR_616149	GTTT	0	3488328	38159	0	0	1	7701	0	1	2	178	3	20	162	30432	0	0	5	5543	0	1	14	0	1	9	22208	0	0	21
chr18	3488371	3488381	1	11	Human_STR_616150	T	0	3488376	38207	0	0	1	7653	0	1	2	226	3	20	162	30480	0	0	5	5591	0	1	14	0	1	9	22256	0	0	21
chr18	3488686	3488697	1	12	Human_STR_616151	T	0	3488691.5	38522.5	0	0	1	7337.5	0	1	2	541.5	2	20	162	30795.5	0	0	5	5906.5	0	1	14	0	1	9	22571.5	0	0	21
chr18	3488987	3489197	4	52.75	Human_STR_616152	CTTT	0	3489092	38923	0	0	1	6937	0	1	2	942	1	20	161	31196	0	0	5	6307	0	1	14	0	1	9	22853	0	0	21
chr18	3489911	3489925	3	5	Human_STR_616153	AAG	0	3489918	39749	0	0	1	6111	0	1	2	1219	0	21	162	32022	0	0	5	7133	0	1	14	0	1	9	22027	0	0	21
chr18	3489962	3490055	3	31.3333	Human_STR_616154	AAG	0	3490008.5	39839.5	0	0	1	6020.5	0	1	2	1128.5	0	21	162	32112.5	0	0	5	7223.5	0	1	14	0	1	9	21936.5	0	0	21
chr18	3490569	3490584	1	16	Human_STR_616155	T	0	3490576.5	40407.5	0	0	1	5452.5	0	1	2	560.5	1	22	163	32680.5	0	0	5	7791.5	0	1	14	0	1	9	21368.5	0	0	21
chr18	3490704	3490751	1	48	Human_STR_616156	T	0	3490727.5	40558.5	0	0	1	5301.5	0	1	2	409.5	1	22	163	32831.5	0	0	5	7942.5	0	1	14	0	1	9	21217.5	0	0	21
chr18	3491620	3491644	3	8.33333	Human_STR_616157	AAT	0	3491632	41463	0	0	1	4397	0	1	2	348	3	22	163	33736	0	0	5	8847	0	1	14	0	1	9	20313	0	0	21
chr18	3492538	3492553	4	4	Human_STR_616158	CTTT	0	3492545.5	42376.5	0	0	1	3483.5	0	1	2	303.5	3	20	164	34649.5	0	0	5	9760.5	0	1	14	0	1	9	19399.5	0	0	20
chr18	3493328	3493366	2	19.5	Human_STR_616159	AC	0	3493347	43178	0	0	1	2682	0	1	2	354	1	19	161	35451	0	0	5	10562	0	0	14	0	0	9	18598	0	0	21
chr18	3494575	3494587	1	13	Human_STR_616160	T	0	3494581	44412	0	0	1	1448	0	1	2	27	4	18	160	36685	0	0	5	11796	0	0	13	0	0	9	17364	0	0	21
chr18	3495087	3495098	1	12	Human_STR_616161	T	0	3495092.5	44923.5	0	0	1	936.5	1	1	2	66.5	4	19	162	37196.5	0	0	5	12307.5	0	0	13	0	0	9	16852.5	0	0	22
chr18	3499572	3499582	1	11	Human_STR_616162	A	0	3499577	49408	0	0	1	0	1	1	2	189	2	18	165	41681	0	0	5	12638	0	0	13	0	0	9	12368	0	0	22
chr18	3500909	3500929	3	7	Human_STR_616163	ATT	0	3500919	50750	0	0	1	0	1	1	2	250	2	23	165	43023	0	0	5	11296	0	0	13	0	0	9	11026	0	0	22
chr18	3501230	3501247	1	18	Human_STR_616164	A	0	3501238.5	51069.5	0	0	1	0	1	1	2	569.5	2	22	165	43342.5	0	0	5	10976.5	0	0	13	0	0	9	10706.5	0	0	22
chr18	3501948	3501967	1	20	Human_STR_616165	A	0	3501957.5	51788.5	0	0	1	0	1	1	2	1288.5	0	23	164	44061.5	0	0	5	10257.5	0	0	13	0	0	9	9987.5	0	1	21
chr18	3504097	3504129	4	8.25	Human_STR_616166	AAAT/AGAT	0	3504113	53944	0	0	1	0	1	1	2	939	1	25	162	46217	0	0	5	8102	0	1	13	0	0	9	7832	0	1	21
chr18	3504383	3504397	4	3.75	Human_STR_616167	ATTT	0	3504390	54221	0	0	1	0	1	1	2	662	1	26	162	46494	0	0	5	7825	0	1	13	0	0	9	7555	0	1	21
chr18	3505636	3505657	1	22	Human_STR_616168	A	0	3505646.5	55477.5	0	0	1	0	1	1	2	594.5	1	22	162	47750.5	0	0	5	6568.5	0	1	13	0	0	9	6298.5	0	1	22
chr18	3506512	3506535	1	24	Human_STR_616169	A	0	3506523.5	56354.5	0	0	1	0	1	1	2	1471.5	0	22	161	48627.5	0	0	5	5691.5	0	1	13	0	0	9	5421.5	0	1	22
chr18	3506551	3506564	1	14	Human_STR_616170	A	0	3506557.5	56388.5	0	0	1	0	1	1	2	1505.5	0	22	161	48661.5	0	0	5	5657.5	0	1	13	0	0	9	5387.5	0	1	22
chr18	3507320	3507363	5	8.8	Human_STR_616171	AAAAC	0	3507341.5	57172.5	0	0	1	0	1	1	2	952.5	1	22	159	49445.5	0	0	5	4873.5	0	1	13	0	0	9	4603.5	0	1	22
chr18	3507519	3507544	6	4.33333	Human_STR_616172	AAAAAC	0	3507531.5	57362.5	0	0	1	0	1	1	2	762.5	1	22	159	49635.5	0	0	5	4683.5	0	1	13	0	0	9	4413.5	0	1	22
chr18	3507735	3507755	1	21	Human_STR_616173	T	0	3507745	57576	0	0	1	0	1	1	2	549	1	21	159	49849	0	0	5	4470	0	1	13	0	0	9	4200	0	1	22
chr18	3508765	3508777	2	6.5	Human_STR_616174	AC	0	3508771	58602	0	0	1	0	1	1	2	377	2	20	159	50875	0	0	5	3444	0	1	14	0	0	9	3174	0	1	22
chr18	3508981	3508994	1	14	Human_STR_616175	T	0	3508987.5	58818.5	0	0	1	0	1	1	2	160.5	2	20	159	51091.5	0	0	5	3227.5	0	1	14	0	0	9	2957.5	0	1	22
chr18	3511277	3511314	5	7.6	Human_STR_616176	GTTTT	0	3511295.5	61126.5	0	0	1	0	1	1	2	44.5	6	22	160	53399.5	0	0	5	919.5	1	1	16	0	0	9	649.5	1	1	22
chr18	3511555	3511566	1	12	Human_STR_616177	A	0	3511560.5	61391.5	0	0	1	0	1	1	2	220.5	6	22	160	53664.5	0	0	5	654.5	1	1	16	0	0	9	384.5	1	1	22
chr18	3512064	3512076	1	13	Human_STR_616178	T	0	3512070	61901	0	0	1	0	1	1	2	145	5	24	161	54174	0	0	5	145	1	2	16	0	0	9	125	1	1	22
chr18	3513015	3513036	6	3.66667	Human_STR_616179	CCCTTT	0	3513025.5	62856.5	0	0	1	0	1	1	2	9.5	5	24	162	55129.5	0	0	5	810.5	1	2	16	0	0	9	1080.5	0	1	21
chr18	3513280	3513304	4	6.25	Human_STR_616180	ATTT	0	3513292	63123	0	0	1	0	1	1	2	257	4	24	163	55396	0	0	5	1077	0	2	16	0	0	9	1347	0	1	21
chr18	3514108	3514121	1	14	Human_STR_616181	T	0	3514114.5	63945.5	0	0	1	0	1	1	2	195.5	2	24	162	56218.5	0	0	5	1899.5	0	2	16	0	0	9	2169.5	0	1	21
chr18	3515467	3515484	1	18	Human_STR_616182	A	0	3515475.5	65306.5	0	0	1	0	1	1	2	806.5	1	23	163	57579.5	0	0	5	3260.5	0	2	16	0	0	9	3530.5	0	2	21
chr18	3515776	3515797	1	22	Human_STR_616183	A	0	3515786.5	65617.5	0	0	1	0	1	1	2	495.5	1	23	163	57890.5	0	0	5	3571.5	0	2	16	0	0	9	3841.5	0	2	21
chr18	3516211	3516226	1	16	Human_STR_616184	T	0	3516218.5	66049.5	0	0	1	0	1	1	2	63.5	1	23	164	58322.5	0	0	5	4003.5	0	2	15	0	0	9	4273.5	0	3	21
chr18	3517818	3517831	1	14	Human_STR_616185	A	0	3517824.5	67655.5	0	0	1	0	1	1	2	935.5	1	25	164	59928.5	0	0	5	4180.5	0	2	15	0	0	9	5879.5	0	4	22
chr18	3518524	3518537	1	14	Human_STR_616186	A	0	3518530.5	68361.5	0	0	1	0	1	1	2	229.5	3	25	165	60634.5	0	0	5	3474.5	0	2	15	0	0	9	6249.5	0	4	23
chr18	3520581	3520597	2	8.5	Human_STR_616187	AC	0	3520589	70420	0	0	1	0	1	1	2	35	3	23	164	62693	0	0	5	1416	0	2	15	0	0	9	4191	0	4	23
chr18	3522098	3522108	1	11	Human_STR_616188	T	0	3522103	71934	0	0	1	0	1	1	2	98	2	20	163	64207	0	0	5	98	1	2	15	0	0	9	2677	0	3	23
chr18	3522134	3522152	1	19	Human_STR_616189	T	0	3522143	71974	0	0	1	0	1	1	2	138	2	20	163	64247	0	0	5	138	1	2	15	0	0	9	2637	0	3	23
chr18	3522545	3522562	1	18	Human_STR_616190	T	0	3522553.5	72384.5	0	0	1	0	1	1	2	548.5	2	17	162	64657.5	0	0	5	548.5	1	1	15	0	0	9	2226.5	0	3	24
chr18	3523379	3523411	1	33	Human_STR_616191	A	0	3523395	73226	0	0	1	0	1	1	2	1390	0	16	162	65499	0	0	5	1390	0	1	15	0	0	9	1385	0	3	24
chr18	3523846	3523859	1	14	Human_STR_616192	A	0	3523852.5	73683.5	0	0	1	0	1	1	2	1847.5	0	16	162	65956.5	0	0	5	1847.5	0	1	15	0	0	9	927.5	1	3	25
chr18	3523905	3523919	4	3.75	Human_STR_616193	AAAC	0	3523912	73743	0	0	1	0	1	1	2	1907	0	16	162	66016	0	0	5	1907	0	1	15	0	0	9	868	1	3	25
chr18	3524284	3524298	4	3.75	Human_STR_616194	AAAG	0	3524291	74122	0	0	1	0	1	1	2	2286	0	16	162	66395	0	0	5	2286	0	1	15	0	0	9	489	1	3	25
chr18	3524715	3524729	4	3.75	Human_STR_616195	AAAT	0	3524722	74553	0	0	1	0	1	1	2	2052	0	15	163	66826	0	0	5	2717	0	1	15	0	0	9	58	1	3	25
chr18	3524976	3524994	5	3.8	Human_STR_616196	GTTTT	0	3524985	74816	0	0	1	0	1	1	2	1789	0	15	163	67089	0	0	5	2980	0	1	15	0	0	9	205	2	3	26
chr18	3525089	3525101	1	13	Human_STR_616197	A	0	3525095	74926	0	0	1	0	1	1	2	1679	0	15	163	67199	0	0	5	3090	0	1	15	0	0	9	315	2	3	26
chr18	3526107	3526124	2	9	Human_STR_616198	GT	0	3526115.5	75946.5	0	0	1	0	1	1	2	658.5	1	15	161	68219.5	0	0	5	4110.5	0	1	15	0	0	9	170.5	2	3	27
chr18	3526981	3526991	1	11	Human_STR_616199	A	0	3526986	76817	0	0	1	0	1	1	2	212	2	14	158	69090	0	0	5	4981	0	1	15	0	0	9	366	1	3	27
chr18	3527409	3527430	1	22	Human_STR_616200	T	0	3527419.5	77250.5	0	0	1	0	1	1	2	46.5	2	14	157	69523.5	0	0	5	5414.5	0	1	15	0	0	9	799.5	1	3	27
chr18	3527486	3527508	6	3.83333	Human_STR_616201	AACATG	0	3527497	77328	0	0	1	0	1	1	2	31	3	14	157	69601	0	0	5	5492	0	1	15	0	0	9	877	1	3	27
chr18	3530451	3530463	2	6.5	Human_STR_616202	AG	0	3530457	80288	0	0	1	0	1	1	2	1609	0	12	157	72561	0	0	5	8452	0	1	15	0	0	9	3837	0	4	27
chr18	3531851	3531870	1	20	Human_STR_616203	T	0	3531860.5	81691.5	0	0	1	0	1	1	2	2313.5	0	9	158	73964.5	0	0	5	9855.5	0	1	15	0	0	9	5240.5	0	4	27
chr18	3532577	3532604	1	28	Human_STR_616204	A	0	3532590.5	82421.5	0	0	1	0	1	1	2	1583.5	0	8	156	74694.5	0	0	5	10585.5	0	0	15	0	0	9	5889.5	0	4	27
chr18	3535071	3535111	2	20.5	Human_STR_616205	GT	0	3535091	84922	0	0	1	0	1	1	2	917	1	9	154	77195	0	0	5	13086	0	0	15	0	0	9	3389	0	3	27
chr18	3535706	3535733	1	28	Human_STR_616206	A	0	3535719.5	85550.5	0	0	1	0	1	1	2	1545.5	0	9	154	77823.5	0	0	5	13714.5	0	0	15	0	0	9	2760.5	0	3	27
chr18	3536026	3536047	5	4.4	Human_STR_616207	AAAAG	0	3536036.5	85867.5	0	0	1	0	1	1	2	1862.5	0	9	154	78140.5	0	0	5	14031.5	0	0	15	0	0	9	2443.5	0	2	27
chr18	3538374	3538406	1	33	Human_STR_616208	A	0	3538390	88221	0	0	1	0	1	1	2	380	2	8	154	80494	0	0	5	16385	0	0	15	0	0	9	90	1	1	27
chr18	3540468	3540496	1	29	Human_STR_616209	A	0	3540482	90313	0	0	1	0	1	1	2	1621	0	5	153	82586	0	0	5	17595	0	0	14	0	0	9	2002	0	1	28
chr18	3541228	3541249	6	3.66667	Human_STR_616210	AAAGAG	0	3541238.5	91069.5	0	0	1	0	1	1	2	2377.5	0	5	152	83342.5	0	0	5	16838.5	0	0	14	0	0	11	2758.5	0	1	28
chr18	3541283	3541306	5	4.8	Human_STR_616211	AAAAG	0	3541294.5	91125.5	0	0	1	0	1	1	2	2433.5	0	5	152	83398.5	0	0	5	16782.5	0	0	14	0	0	11	2814.5	0	1	28
chr18	3541905	3541915	1	11	Human_STR_616212	A	0	3541910	91741	0	0	1	0	1	1	2	1946	0	5	153	84014	0	0	5	16167	0	0	14	0	0	11	3430	0	1	28
chr18	3543165	3543186	1	22	Human_STR_616213	T	0	3543175.5	93006.5	0	0	1	0	1	1	2	680.5	1	5	151	85279.5	0	0	5	14901.5	0	0	14	0	0	11	4695.5	0	1	28
chr18	3543985	3544007	4	5.75	Human_STR_616214	AAAC	0	3543996	93827	0	0	1	0	1	1	2	140	1	5	150	86100	0	0	5	14081	0	0	14	0	0	11	5516	0	1	28
chr18	3544390	3544408	4	4.75	Human_STR_616215	AAAT	0	3544399	94230	0	0	1	0	1	1	2	543	1	5	150	86503	0	0	5	13678	0	0	14	0	0	11	5919	0	2	28
chr18	3544718	3544752	4	8.75	Human_STR_616216	ATTT	0	3544735	94566	0	0	1	0	1	1	2	879	1	6	149	86839	0	0	5	13342	0	0	14	0	0	11	6255	0	2	28
chr18	3545273	3545293	1	21	Human_STR_616217	A	0	3545283	95114	0	0	1	0	1	1	2	1427	0	6	148	87387	0	0	5	12794	0	0	14	0	0	11	6803	0	2	28
chr18	3545703	3545729	5	5.4	Human_STR_616218	AAACT	0	3545716	95547	0	0	1	0	1	1	2	1806	0	6	149	87820	0	0	5	12361	0	0	14	0	0	11	7236	0	2	28
chr18	3546413	3546429	1	17	Human_STR_616219	A	0	3546421	96252	0	0	1	0	1	1	2	1101	0	8	149	88525	0	0	5	11656	0	0	14	0	0	11	7684	0	2	28
chr18	3546975	3546988	1	14	Human_STR_616220	A	0	3546981.5	96812.5	0	0	1	0	1	1	2	540.5	1	8	150	89085.5	0	0	5	11095.5	0	0	14	0	0	11	7123.5	0	2	27
chr18	3547300	3547321	1	22	Human_STR_616221	A	0	3547310.5	97141.5	0	0	1	0	1	1	2	211.5	1	9	150	89414.5	0	0	5	10766.5	0	0	14	0	0	11	6794.5	0	2	26
chr18	3548452	3548471	1	20	Human_STR_616222	A	0	3548461.5	98292.5	0	0	1	0	1	1	2	939.5	1	9	150	90565.5	0	0	5	9615.5	0	1	14	0	0	11	5643.5	0	2	26
chr18	3549885	3549927	4	10.75	Human_STR_616223	ATTT	0	3549906	99737	0	0	1	0	1	1	2	2384	0	7	152	92010	0	0	5	8171	0	1	12	0	0	10	4199	0	1	26
chr18	3550391	3550405	1	15	Human_STR_616224	T	0	3550398	100229	0	0	0	0	1	1	2	2876	0	7	153	92502	0	0	5	7679	0	1	12	0	0	10	3707	0	1	26
chr18	3550733	3550755	1	23	Human_STR_616225	T	0	3550744	100575	0	0	0	0	1	1	2	3222	0	8	154	92848	0	0	5	7333	0	1	12	0	0	10	3361	0	1	26
chr18	3551146	3551175	2	15	Human_STR_616226	AT	0	3551160.5	100991.5	0	0	0	0	1	1	2	2840.5	0	8	154	93264.5	0	0	5	6916.5	0	1	12	0	0	10	2944.5	0	1	26
chr18	3551252	3551266	1	15	Human_STR_616227	T	0	3551259	101090	0	0	0	0	1	1	2	2742	0	8	154	93363	0	0	5	6818	0	1	12	0	0	10	2846	0	1	26
chr18	3551575	3551780	4	51.5	Human_STR_616228	CTTT/CCCT/CCTT	0	3551677.5	101508.5	0	0	0	0	1	1	2	2323.5	0	8	156	93781.5	0	0	5	6399.5	0	1	12	0	0	10	2427.5	0	1	26
chr18	3551959	3551986	1	28	Human_STR_616229	T	0	3551972.5	101803.5	0	0	0	0	1	1	2	2028.5	0	8	155	94076.5	0	0	5	6104.5	0	1	12	0	0	10	2132.5	0	1	26
chr18	3552964	3552974	1	11	Human_STR_616230	T	0	3552969	102800	0	0	0	0	1	1	2	1032	0	8	155	95073	0	0	4	5108	0	1	13	0	0	10	1136	0	1	27
chr18	3553523	3553550	4	7	Human_STR_616231	GTTT	0	3553536.5	103367.5	0	0	0	0	1	1	2	464.5	2	8	156	95640.5	0	0	4	4540.5	0	1	13	0	0	10	568.5	1	1	27
chr18	3555814	3555837	4	6	Human_STR_616232	AAAT	0	3555825.5	105656.5	0	0	0	0	1	1	2	159.5	2	7	161	97929.5	0	0	4	2251.5	0	1	13	0	0	10	1720.5	0	1	25
chr18	3557928	3557940	1	13	Human_STR_616233	A	0	3557934	107765	0	0	0	0	1	1	2	814	1	8	161	100038	0	0	0	143	1	1	12	0	0	5	3829	0	1	23
chr18	3558235	3558257	4	5.75	Human_STR_616234	GTTT	0	3558246	108077	0	0	0	0	1	1	2	1126	0	8	161	100350	0	0	0	169	1	1	12	0	0	5	4141	0	1	23
chr18	3559623	3559641	1	19	Human_STR_616235	T	0	3559632	109463	0	0	0	0	1	1	2	1047	0	9	162	101736	0	0	0	1555	0	1	12	0	0	5	5527	0	1	23
chr18	3560417	3560438	1	22	Human_STR_616236	A	0	3560427.5	110258.5	0	0	0	0	1	1	1	251.5	1	12	162	102531.5	0	0	0	2350.5	0	1	12	0	0	5	6322.5	0	1	23
chr18	3560588	3560606	1	19	Human_STR_616237	A	0	3560597	110428	0	0	0	0	1	1	1	82	1	12	162	102701	0	0	0	2520	0	1	12	0	0	5	6492	0	1	23
chr18	3561252	3561288	1	37	Human_STR_616238	A	0	3561270	111101	0	0	0	0	1	1	1	591	1	13	162	103374	0	0	0	3193	0	1	12	0	0	5	7165	0	1	23
chr18	3561435	3561457	1	23	Human_STR_616239	A	0	3561446	111277	0	0	0	0	1	1	1	767	1	13	163	103550	0	0	0	3369	0	1	12	0	0	5	7341	0	1	23
chr18	3562231	3562248	3	6	Human_STR_616240	AAT	0	3562239.5	112070.5	0	0	0	0	1	1	1	1560.5	0	13	165	104343.5	0	0	0	4162.5	0	1	12	0	0	5	8134.5	0	1	23
chr18	3562538	3562561	1	24	Human_STR_616241	T	0	3562549.5	112380.5	0	0	0	0	1	1	1	1870.5	0	13	165	104653.5	0	0	0	4472.5	0	1	12	0	0	5	8444.5	0	1	23
chr18	3562710	3562723	1	14	Human_STR_616242	T	0	3562716.5	112547.5	0	0	0	0	1	1	1	2037.5	0	13	165	104820.5	0	0	0	4639.5	0	1	12	0	0	5	8611.5	0	1	23
chr18	3562815	3562838	4	6	Human_STR_616243	GTTT	0	3562826.5	112657.5	0	0	0	0	1	1	1	2147.5	0	13	165	104930.5	0	0	0	4749.5	0	1	12	0	0	5	8721.5	0	1	23
chr18	3563456	3563484	1	29	Human_STR_616244	T	0	3563470	113301	0	0	0	0	1	1	1	2791	0	13	166	105574	0	0	0	5393	0	1	12	0	0	5	9365	0	1	23
chr18	3566374	3566400	2	13.5	Human_STR_616245	AC/AT	0	3566387	116218	0	0	0	0	1	1	1	557	1	14	165	108491	0	0	0	8310	0	1	11	0	0	5	12282	0	0	23
chr18	3566441	3566461	2	10.5	Human_STR_616246	AT	0	3566451	116282	0	0	0	0	1	1	1	493	1	14	165	108555	0	0	0	8374	0	1	11	0	0	5	12346	0	0	23
chr18	3567041	3567092	4	13	Human_STR_616247	ATTC	0	3567066.5	116897.5	0	0	0	0	1	1	1	122.5	2	14	165	109170.5	0	0	0	8989.5	0	1	11	0	0	5	12693.5	0	0	23
chr18	3568991	3569017	5	5.4	Human_STR_616248	ATTTT	0	3569004	118835	0	0	0	0	1	1	1	615	3	15	164	111108	0	0	0	10927	0	0	12	0	0	5	10756	0	0	23
chr18	3570280	3570294	1	15	Human_STR_616249	T	0	3570287	120118	0	0	0	0	1	1	1	172	5	18	165	112391	0	0	0	12210	0	0	12	0	0	5	9473	0	1	23
chr18	3570927	3570941	1	15	Human_STR_616250	A	0	3570934	120765	0	0	0	0	1	1	1	282	3	18	165	113038	0	0	0	12857	0	0	12	0	0	5	8826	0	1	23
chr18	3571196	3571210	4	3.75	Human_STR_616251	ATTT	0	3571203	121034	0	0	0	0	1	1	1	13	1	18	165	113307	0	0	0	13126	0	0	12	0	0	5	8557	0	1	23
chr18	3571512	3571533	4	5.5	Human_STR_616252	ATTT	0	3571522.5	121353.5	0	0	0	0	1	1	1	306.5	1	18	165	113626.5	0	0	0	13445.5	0	0	12	0	0	5	8237.5	0	1	23
chr18	3572068	3572093	1	26	Human_STR_616253	T	0	3572080.5	121911.5	0	0	0	0	1	1	1	864.5	1	18	166	114184.5	0	0	0	14003.5	0	0	12	0	0	5	7679.5	0	1	23
chr18	3572423	3572461	4	9.75	Human_STR_616254	ATTT/GTTT	0	3572442	122273	0	0	0	0	1	1	1	1175	0	19	166	114546	0	0	0	14365	0	0	12	0	0	5	7318	0	1	23
chr18	3573694	3573721	4	7	Human_STR_616255	ATTT	0	3573707.5	123538.5	0	0	0	0	1	1	1	90.5	1	20	165	115811.5	0	0	0	15630.5	0	0	12	0	0	5	6052.5	0	1	23
chr18	3574778	3574830	5	10.6	Human_STR_616256	ATTTT	0	3574804	124635	0	0	0	0	1	1	1	999	1	20	165	116908	0	0	0	16727	0	0	12	0	0	5	4956	0	1	23
chr18	3576261	3576275	1	15	Human_STR_616257	T	0	3576268	126099	0	0	0	0	1	1	1	96	4	22	164	118372	0	0	0	18191	0	0	12	0	0	5	3492	0	2	24
chr18	3576565	3576579	1	15	Human_STR_616258	T	0	3576572	126403	0	0	0	0	1	1	1	400	5	22	165	118676	0	0	0	18495	0	0	12	0	0	5	3188	0	2	24
chr18	3576864	3576874	1	11	Human_STR_616259	T	0	3576869	126700	0	0	0	0	1	1	1	497	5	22	165	118973	0	0	0	18792	0	0	12	0	0	5	2891	0	2	24
chr18	3578359	3578373	1	15	Human_STR_616260	T	0	3578366	128197	0	0	0	0	1	1	1	542	2	21	165	120470	0	0	0	20289	0	0	12	0	0	5	1394	0	2	24
chr18	3578654	3578665	1	12	Human_STR_616261	T	0	3578659.5	128490.5	0	0	0	0	1	1	1	835.5	1	21	166	120763.5	0	0	0	20582.5	0	0	12	0	0	5	1100.5	0	2	24
chr18	3579047	3579061	3	5	Human_STR_616262	ATT	0	3579054	128885	0	0	0	0	1	1	1	609	2	21	167	121158	0	0	0	20977	0	0	12	0	0	5	706	1	2	24
chr18	3580495	3580518	3	8	Human_STR_616263	AGG	0	3580506.5	130337.5	0	0	0	0	1	1	1	234.5	4	20	168	122610.5	0	0	0	22429.5	0	0	12	0	0	5	746.5	1	2	25
chr18	3581663	3581687	1	25	Human_STR_616264	A	0	3581675	131506	0	0	0	0	1	1	1	596	3	19	169	123779	0	0	0	23598	0	0	12	0	0	5	1915	0	2	25
chr18	3582817	3582887	4	17.75	Human_STR_616265	CCTT/CCCT	0	3582852	132683	0	0	0	0	1	1	1	248	2	20	167	124956	0	0	0	24775	0	0	11	0	0	4	2993	0	2	25
chr18	3583142	3583229	4	22	Human_STR_616266	ACCT/CCTT/CCCT	0	3583185.5	133016.5	0	0	0	0	1	1	1	581.5	2	20	167	125289.5	0	0	0	25108.5	0	0	11	0	0	4	2659.5	0	2	25
chr18	3583261	3583291	4	7.75	Human_STR_616267	CCTT	0	3583276	133107	0	0	0	0	1	1	1	672	1	20	168	125380	0	0	0	25199	0	0	11	0	0	4	2569	0	2	25
chr18	3583341	3583354	2	7	Human_STR_616268	CT	0	3583347.5	133178.5	0	0	0	0	1	1	1	743.5	1	20	168	125451.5	0	0	0	25270.5	0	0	11	0	0	4	2497.5	0	3	25
chr18	3584253	3584275	5	4.6	Human_STR_616269	ACCCC	0	3584264	134095	0	0	0	0	1	1	1	891	1	19	168	126368	0	0	0	24421	0	0	11	0	0	4	1581	0	3	25
chr18	3586490	3586500	1	11	Human_STR_616270	T	0	3586495	136326	0	0	0	0	1	1	1	579	1	19	172	128599	0	0	0	22190	0	0	11	0	0	4	650	1	4	25
chr18	3586817	3586831	4	3.75	Human_STR_616271	GGTT	0	3586824	136655	0	0	0	0	1	1	1	908	1	19	172	128928	0	0	0	21861	0	0	11	0	0	4	979	1	5	25
chr18	3588458	3588470	1	13	Human_STR_616272	A	0	3588464	138295	0	0	0	0	1	1	1	291	1	20	171	130568	0	0	0	20221	0	0	11	0	0	4	2619	0	5	25
chr18	3589186	3589209	1	24	Human_STR_616273	A	0	3589197.5	139028.5	0	0	0	0	1	1	1	290.5	2	21	171	131301.5	0	0	0	19487.5	0	0	11	0	0	4	3352.5	0	5	26
chr18	3589576	3589592	2	8.5	Human_STR_616274	AT	0	3589584	139415	0	0	0	0	1	1	1	83	3	21	171	131688	0	0	0	19101	0	0	11	0	0	4	3739	0	5	26
chr18	3590872	3590882	1	11	Human_STR_616275	A	0	3590877	140708	0	0	0	0	1	1	1	605	1	17	171	132981	0	0	0	17808	0	0	11	0	0	4	2468	0	4	26
chr18	3590955	3590978	5	4.8	Human_STR_616276	AAAAC	0	3590966.5	140797.5	0	0	0	0	1	1	1	694.5	1	17	171	133070.5	0	0	0	17718.5	0	0	11	0	0	4	2378.5	0	4	26
chr18	3591693	3591723	6	5.16667	Human_STR_616277	AAAAAT	0	3591708	141539	0	0	0	0	1	1	1	436	1	17	170	133812	0	0	0	16977	0	0	11	0	0	4	1637	0	4	26
chr18	3592842	3592935	6	15.6667	Human_STR_616278	AAAAAG	0	3592888.5	142719.5	0	0	0	0	1	1	1	744.5	1	15	168	134992.5	0	0	0	15796.5	0	0	11	0	0	4	456.5	1	5	26
chr18	3593575	3593587	2	6.5	Human_STR_616279	GT	0	3593581	143412	0	0	0	0	1	1	1	1136	0	17	167	135685	0	0	0	15104	0	0	11	0	0	4	236	1	5	26
chr18	3594009	3594024	1	16	Human_STR_616280	A	0	3594016.5	143847.5	0	0	0	0	1	1	1	700.5	2	17	169	136120.5	0	0	0	14668.5	0	0	11	0	0	4	671.5	2	5	26
chr18	3594342	3594364	4	5.75	Human_STR_616281	CCCT	0	3594353	144184	0	0	0	0	1	1	1	364	3	17	169	136457	0	0	0	14332	0	0	11	0	0	4	487	1	5	26
chr18	3596154	3596175	1	22	Human_STR_616282	T	0	3596164.5	145995.5	0	0	0	0	1	1	1	400.5	2	16	165	138268.5	0	0	0	12520.5	0	0	11	0	0	4	375.5	1	5	26
chr18	3596554	3596568	1	15	Human_STR_616283	T	0	3596561	146392	0	0	0	0	1	1	1	797	2	17	164	138665	0	0	0	12124	0	0	11	0	0	4	21	1	5	26
chr18	3598351	3598361	1	11	Human_STR_616284	A	0	3598356	148187	0	0	0	0	1	1	1	493	4	16	162	140460	0	0	0	10329	0	0	11	0	0	4	1816	0	5	26
chr18	3598464	3598483	1	20	Human_STR_616285	T	0	3598473.5	148304.5	0	0	0	0	1	1	1	610.5	4	16	162	140577.5	0	0	0	10211.5	0	0	11	0	0	4	1933.5	0	5	26
chr18	3599917	3599932	1	16	Human_STR_616286	T	0	3599924.5	149755.5	0	0	0	0	1	1	1	732.5	1	14	161	142028.5	0	0	0	8760.5	0	2	11	0	0	4	2660.5	0	5	26
chr18	3601438	3601461	2	12	Human_STR_616287	GT	0	3601449.5	151280.5	0	0	0	0	1	1	1	1661.5	0	15	160	143553.5	0	0	0	7235.5	0	3	11	0	1	4	1135.5	0	5	26
chr18	3601845	3601857	1	13	Human_STR_616288	A	0	3601851	151682	0	0	0	0	1	1	1	1260	0	16	162	143955	0	0	0	6834	0	3	11	0	1	4	734	1	5	26
chr18	3602016	3602033	4	4.5	Human_STR_616289	AAAT	0	3602024.5	151855.5	0	0	0	0	1	1	1	1086.5	0	16	162	144128.5	0	0	0	6660.5	0	3	11	0	1	4	560.5	1	5	26
chr18	3602592	3602614	1	23	Human_STR_616290	A	0	3602603	152434	0	0	0	0	1	1	1	508	2	15	163	144707	0	0	0	6082	0	3	11	0	1	4	18	1	5	26
chr18	3604442	3604478	2	18.5	Human_STR_616291	AC	0	3604460	154291	0	0	0	0	1	1	1	655	1	18	164	146564	0	0	0	4225	0	3	11	0	1	4	65	1	4	27
chr18	3608322	3608334	1	13	Human_STR_616292	A	0	3608328	158159	0	0	0	0	1	1	1	1925	0	16	162	150432	0	0	0	357	1	3	11	0	1	4	3803	0	4	27
chr18	3610677	3610688	1	12	Human_STR_616293	A	0	3610682.5	160513.5	0	0	0	0	1	1	1	429.5	2	16	161	152786.5	0	0	0	504.5	1	3	11	1	1	4	6122.5	0	4	27
chr18	3610837	3610851	1	15	Human_STR_616294	A	0	3610844	160675	0	0	0	0	1	1	1	396	3	16	159	152948	0	0	0	666	1	3	11	1	1	4	5961	0	4	28
chr18	3610881	3610892	1	12	Human_STR_616295	T	0	3610886.5	160717.5	0	0	0	0	1	1	1	353.5	3	16	159	152990.5	0	0	0	708.5	1	3	11	1	1	4	5918.5	0	4	28
chr18	3611131	3611141	1	11	Human_STR_616296	A	0	3611136	160967	0	0	0	0	1	1	1	104	3	16	159	153240	0	0	0	958	1	3	11	1	1	4	5669	0	4	28
chr18	3613928	3613939	1	12	Human_STR_616297	T	0	3613933.5	163764.5	0	0	0	0	1	1	1	107.5	2	14	153	156037.5	0	0	0	3755.5	0	3	10	0	1	4	2871.5	0	5	28
chr18	3614686	3614701	1	16	Human_STR_616298	A	0	3614693.5	164524.5	0	0	0	0	1	1	1	533.5	4	15	152	156797.5	0	0	0	4515.5	0	3	10	0	1	4	2111.5	0	4	28
chr18	3614852	3614865	1	14	Human_STR_616299	A	0	3614858.5	164689.5	0	0	0	0	1	1	1	368.5	3	15	152	156962.5	0	0	0	4680.5	0	3	10	0	1	4	1946.5	0	5	28
chr18	3614913	3614936	4	6	Human_STR_616300	ATTT	0	3614924.5	164755.5	0	0	0	0	1	1	1	302.5	3	15	152	157028.5	0	0	0	4746.5	0	3	10	0	1	4	1880.5	0	5	28
chr18	3616586	3616604	1	19	Human_STR_616301	A	0	3616595	166426	0	0	0	0	1	1	1	513	3	13	151	158699	0	0	0	6417	0	3	10	0	1	4	210	1	6	28
chr18	3617591	3617606	1	16	Human_STR_616302	A	0	3617598.5	167429.5	0	0	0	0	1	1	1	906.5	1	13	152	159702.5	0	0	0	7420.5	0	3	10	0	1	4	541.5	2	6	28
chr18	3618038	3618060	4	5.75	Human_STR_616303	AAAG	0	3618049	167880	0	0	0	0	1	1	1	456	1	13	153	160153	0	0	0	7871	0	3	10	0	1	4	91	1	6	28
chr18	3618938	3618951	1	14	Human_STR_616304	A	0	3618944.5	168775.5	0	0	0	0	1	1	1	439.5	1	13	154	161048.5	0	0	0	8766.5	0	2	11	0	1	4	804.5	1	6	28
chr18	3619742	3619759	1	18	Human_STR_616305	T	0	3619750.5	169581.5	0	0	0	0	1	1	1	1245.5	0	13	151	161854.5	0	0	0	9572.5	0	1	11	0	1	4	1610.5	0	6	28
chr18	3619800	3619822	1	23	Human_STR_616306	T	0	3619811	169642	0	0	0	0	1	1	1	1306	0	13	151	161915	0	0	0	9633	0	1	11	0	1	4	1671	0	6	28
chr18	3620545	3620570	3	8.66667	Human_STR_616307	ATT	0	3620557.5	170388.5	0	0	0	0	1	1	1	2052.5	0	12	151	162661.5	0	0	0	10379.5	0	0	11	0	0	4	1782.5	0	6	28
chr18	3622110	3622121	1	12	Human_STR_616308	T	0	3622115.5	171946.5	0	0	0	0	1	1	1	2415.5	0	11	149	164219.5	0	0	0	11937.5	0	0	10	0	0	4	224.5	1	6	28
chr18	3622793	3622821	6	4.83333	Human_STR_616309	CTTTTT	0	3622807	172638	0	0	0	0	1	1	1	1724	0	10	149	164911	0	0	0	12629	0	0	10	0	0	4	467	1	6	28
chr18	3623776	3623796	1	21	Human_STR_616310	A	0	3623786	173617	0	0	0	0	1	1	1	745	1	9	151	165890	0	0	0	13608	0	0	10	0	0	4	59	1	6	29
chr18	3626290	3626310	1	21	Human_STR_616311	A	0	3626300	176131	0	0	0	0	1	1	1	1769	0	5	154	168404	0	0	0	14485	0	0	10	0	0	4	1080	0	6	27
chr18	3626594	3626609	1	16	Human_STR_616312	A	0	3626601.5	176432.5	0	0	0	0	1	1	1	2070.5	0	5	154	168705.5	0	0	0	14183.5	0	0	10	0	0	4	1381.5	0	6	27
chr18	3628188	3628206	1	19	Human_STR_616313	T	0	3628197	178028	0	0	0	0	1	1	1	3647	0	5	154	170301	0	0	0	12588	0	0	10	0	0	4	2977	0	4	26
chr18	3629674	3629712	4	9.75	Human_STR_616314	AAAT	0	3629693	179524	0	0	0	0	1	1	1	2151	0	4	152	171797	0	0	0	11092	0	0	10	0	0	4	4473	0	5	26
chr18	3630864	3630879	3	5.33333	Human_STR_616315	AAC	0	3630871.5	180702.5	0	0	0	0	1	1	1	972.5	1	6	152	172975.5	0	0	0	9913.5	0	1	10	0	2	4	5651.5	0	5	26
chr18	3630965	3630992	6	4.66667	Human_STR_616316	ATTTTT	0	3630978.5	180809.5	0	0	0	0	1	1	1	865.5	1	6	152	173082.5	0	0	0	9806.5	0	1	10	0	2	4	5758.5	0	5	26
chr18	3631147	3631161	1	15	Human_STR_616317	T	0	3631154	180985	0	0	0	0	1	1	1	690	1	6	152	173258	0	0	0	9631	0	1	10	0	2	4	5934	0	5	26
chr18	3631746	3631769	4	6	Human_STR_616318	AAAT	0	3631757.5	181588.5	0	0	0	0	1	1	1	86.5	1	7	152	173861.5	0	0	0	9027.5	0	1	10	0	2	4	6537.5	0	5	26
chr18	3632292	3632316	1	25	Human_STR_616319	T	0	3632304	182135	0	0	0	0	1	1	1	460	1	7	152	174408	0	0	0	8481	0	2	10	0	2	4	7084	0	5	26
chr18	3633401	3633418	1	18	Human_STR_616320	A	0	3633409.5	183240.5	0	0	0	0	1	1	1	1565.5	0	7	152	175513.5	0	0	0	7375.5	0	3	10	0	3	4	6030.5	0	4	26
chr18	3635132	3635147	1	16	Human_STR_616321	T	0	3635139.5	184970.5	0	0	0	0	1	1	1	984.5	1	6	151	177243.5	0	0	0	5645.5	0	3	10	0	3	4	4300.5	0	2	26
chr18	3636726	3636742	1	17	Human_STR_616322	T	0	3636734	186565	0	0	0	0	1	1	1	447	2	9	152	178838	0	0	0	4051	0	3	10	0	3	4	2706	0	1	26
chr18	3637574	3637596	1	23	Human_STR_616323	A	0	3637585	187416	0	0	0	0	1	1	1	1298	0	11	152	179689	0	0	0	3200	0	3	10	0	3	4	1855	0	1	26
chr18	3637944	3637963	1	20	Human_STR_616324	T	0	3637953.5	187784.5	0	0	0	0	1	1	1	1666.5	0	11	152	180057.5	0	0	0	2831.5	0	3	10	0	3	4	1486.5	0	1	26
chr18	3638247	3638264	1	18	Human_STR_616325	T	0	3638255.5	188086.5	0	0	0	0	1	1	1	1968.5	0	11	152	180359.5	0	0	0	2529.5	0	3	10	0	3	4	1184.5	0	1	26
chr18	3639359	3639404	5	9.2	Human_STR_616326	AAAAG	0	3639381.5	189212.5	0	0	0	0	1	1	1	869.5	1	14	150	181485.5	0	0	0	1403.5	0	3	10	0	3	4	58.5	1	2	25
chr18	3639755	3639771	1	17	Human_STR_616327	T	0	3639763	189594	0	0	0	0	1	1	1	488	2	16	150	181867	0	0	0	1022	0	3	10	0	3	4	323	1	2	25
chr18	3641537	3641555	1	19	Human_STR_616328	A	0	3641546	191377	0	0	0	0	1	1	1	99	2	21	150	183650	0	0	0	578	2	3	10	2	3	4	2106	0	2	25
chr18	3641586	3641622	2	18.5	Human_STR_616329	AC	0	3641604	191435	0	0	0	0	1	1	1	41	2	21	150	183708	0	0	0	520	3	3	10	3	3	4	2164	0	2	25
chr18	3643236	3643285	4	12.5	Human_STR_616330	AAAG	0	3643260.5	193091.5	0	0	0	0	1	1	1	1615.5	0	21	152	185364.5	0	0	0	699.5	1	4	10	1	3	4	3820.5	0	3	26
chr18	3643662	3643684	1	23	Human_STR_616331	A	0	3643673	193504	0	0	0	0	1	1	1	1781	0	22	152	185777	0	0	0	1112	0	4	10	0	3	4	4233	0	3	26
chr18	3644397	3644427	4	7.75	Human_STR_616332	ATTT	0	3644412	194243	0	0	0	0	1	1	1	1042	0	23	151	186516	0	0	0	1851	0	4	10	0	3	4	4668	0	3	26
chr18	3645097	3645116	1	20	Human_STR_616333	T	0	3645106.5	194937.5	0	0	0	0	1	1	1	347.5	2	24	151	187210.5	0	0	0	2545.5	0	4	10	0	3	4	3973.5	0	3	26
chr18	3645334	3645345	2	6	Human_STR_616334	AT	0	3645339.5	195170.5	0	0	0	0	1	1	1	114.5	2	24	151	187443.5	0	0	0	2778.5	0	4	10	0	3	4	3740.5	0	3	26
chr18	3645366	3645383	4	4.5	Human_STR_616335	AAAT	0	3645374.5	195205.5	0	0	0	0	1	1	1	79.5	2	25	151	187478.5	0	0	0	2813.5	0	4	10	0	3	4	3705.5	0	3	26
chr18	3646388	3646406	6	3.16667	Human_STR_616336	AAAAAG	0	3646397	196228	0	0	0	0	1	1	1	121	4	26	152	188501	0	0	0	3836	0	4	10	0	3	4	2683	0	3	26
chr18	3646926	3646948	4	5.75	Human_STR_616337	AAAT	0	3646937	196768	0	0	0	0	1	1	1	419	3	28	155	189041	0	0	0	4376	0	4	10	0	3	4	2143	0	3	26
chr18	3647256	3647278	4	5.75	Human_STR_616338	AAAT	0	3647267	197098	0	0	0	0	1	1	1	109	3	28	156	189371	0	0	0	4706	0	4	10	0	3	4	1813	0	3	26
chr18	3647471	3647484	1	14	Human_STR_616339	T	0	3647477.5	197308.5	0	0	0	0	1	1	1	38.5	3	28	157	189581.5	0	0	0	4916.5	0	4	10	0	3	4	1602.5	0	3	26
chr18	3650038	3650060	1	23	Human_STR_616340	T	0	3650049	199880	0	0	0	0	1	1	1	87	6	31	161	192153	0	0	0	2458	0	4	10	0	3	4	969	1	2	27
chr18	3650462	3650483	4	5.5	Human_STR_616341	AAAG	0	3650472.5	200303.5	0	0	0	0	1	1	1	73.5	6	30	161	192576.5	0	0	0	2034.5	0	4	10	0	3	4	1392.5	0	2	27
chr18	3650688	3650703	4	4	Human_STR_616342	AAGG	0	3650695.5	200526.5	0	0	0	0	1	1	1	149.5	5	30	161	192799.5	0	0	0	1811.5	0	4	10	0	3	4	1615.5	0	2	27
chr18	3651366	3651384	4	4.75	Human_STR_616343	AAAC	0	3651375	201206	0	0	0	0	1	1	1	47	3	31	161	193479	0	0	0	1132	0	3	10	0	1	4	1410	0	2	27
chr18	3651973	3651997	3	8.33333	Human_STR_616344	AAC	0	3651985	201816	0	0	0	0	1	1	1	563	3	31	161	194089	0	0	0	522	1	3	10	0	1	4	800	1	2	27
chr18	3652164	3652185	1	22	Human_STR_616345	A	0	3652174.5	202005.5	0	0	0	0	1	1	1	752.5	3	32	161	194278.5	0	0	0	332.5	1	2	10	0	1	4	610.5	1	2	27
chr18	3656737	3656750	1	14	Human_STR_616346	T	0	3656743.5	206574.5	0	0	0	0	1	1	1	137.5	3	33	159	198847.5	0	0	0	4236.5	0	1	10	0	0	4	3958.5	0	3	26
chr18	3657604	3657620	1	17	Human_STR_616347	T	0	3657612	207443	0	0	0	0	1	1	1	1006	0	31	158	199716	0	0	0	5105	0	1	10	0	0	4	4827	0	3	26
chr18	3659395	3659434	2	20	Human_STR_616348	AC	0	3659414.5	209245.5	0	0	0	0	1	1	1	356.5	3	30	159	201518.5	0	0	0	6907.5	0	2	9	0	1	4	6210.5	0	2	27
chr18	3659561	3659583	1	23	Human_STR_616349	T	0	3659572	209403	0	0	0	0	1	1	1	514	3	29	159	201676	0	0	0	7065	0	2	9	0	1	4	6053	0	2	27
chr18	3660146	3660182	4	9.25	Human_STR_616350	ATTT	0	3660164	209995	0	0	0	0	1	1	1	636	1	26	159	202268	0	0	0	7657	0	2	9	0	1	4	5461	0	2	27
chr18	3661572	3661594	1	23	Human_STR_616351	T	0	3661583	211414	0	0	0	0	1	1	1	99	4	23	159	203687	0	0	0	7332	0	2	9	0	1	4	4042	0	2	27
chr18	3661744	3661754	1	11	Human_STR_616352	T	0	3661749	211580	0	0	0	0	1	1	1	265	4	25	159	203853	0	0	0	7166	0	2	9	0	1	4	3876	0	2	27
chr18	3662225	3662248	5	4.8	Human_STR_616353	AAAAC	0	3662236.5	212067.5	0	0	0	0	1	1	1	107.5	4	25	159	204340.5	0	0	0	6678.5	0	2	9	0	1	4	3388.5	0	2	27
chr18	3663271	3663281	1	11	Human_STR_616354	A	0	3663276	213107	0	0	0	0	1	1	1	177	3	25	159	205380	0	0	0	5639	0	1	9	0	1	4	2349	0	1	27
chr18	3664184	3664237	2	27	Human_STR_616355	AC	0	3664210.5	214041.5	0	0	0	0	1	1	1	580.5	3	25	159	206314.5	0	0	0	4704.5	0	1	9	0	1	4	1414.5	0	1	27
chr18	3667082	3667094	1	13	Human_STR_616356	T	0	3667088	216919	0	0	0	0	1	1	1	814	1	19	159	209192	0	0	0	1827	0	1	9	0	1	4	1463	0	2	27
chr18	3668289	3668320	4	8	Human_STR_616357	CCTT	0	3668304.5	218135.5	0	0	0	0	1	1	1	402.5	2	19	159	210408.5	0	0	0	610.5	1	1	9	1	1	4	2679.5	0	2	27
chr18	3668985	3669004	4	5	Human_STR_616358	AAAT	0	3668994.5	218825.5	0	0	0	0	1	1	1	163.5	1	20	159	211098.5	0	0	0	79.5	1	1	9	1	1	4	3369.5	0	2	27
chr18	3670097	3670117	5	4.2	Human_STR_616359	AAAAC	0	3670107	219938	0	0	0	0	1	1	1	949	1	18	157	212211	0	0	0	1192	0	1	9	0	1	4	4482	0	3	27
chr18	3671185	3671199	1	15	Human_STR_616360	T	0	3671192	221023	0	0	0	0	1	1	1	441	2	19	157	213296	0	0	0	2277	0	1	9	0	1	4	4233	0	3	27
chr18	3671294	3671306	2	6.5	Human_STR_616361	CT	0	3671300	221131	0	0	0	0	1	1	1	333	2	18	156	213404	0	0	0	2385	0	1	9	0	1	4	4125	0	3	27
chr18	3672202	3672240	2	19.5	Human_STR_616362	AC	0	3672221	222052	0	0	0	0	1	1	1	570	3	18	156	214325	0	0	0	3306	0	1	9	0	1	4	3204	0	3	28
chr18	3672578	3672609	1	32	Human_STR_616363	A	0	3672593.5	222424.5	0	0	0	0	1	1	1	472.5	4	18	156	214697.5	0	0	0	3678.5	0	1	9	0	1	4	2831.5	0	3	28
chr18	3673846	3673860	1	15	Human_STR_616364	T	0	3673853	223684	0	0	0	0	1	1	1	544	2	17	155	215957	0	0	0	4938	0	1	9	0	1	4	1572	0	3	28
chr18	3674297	3674318	2	11	Human_STR_616365	AT	0	3674307.5	224138.5	0	0	0	0	1	1	1	998.5	1	17	156	216411.5	0	0	0	5392.5	0	1	9	0	1	4	1117.5	0	3	28
chr18	3674456	3674470	1	15	Human_STR_616366	A	0	3674463	224294	0	0	0	0	1	1	1	1132	0	17	156	216567	0	0	0	5548	0	1	9	0	1	4	962	1	3	28
chr18	3674620	3674638	3	6.33333	Human_STR_616367	AAT	0	3674629	224460	0	0	0	0	1	1	1	966	1	18	156	216733	0	0	0	5714	0	1	9	0	1	4	796	1	3	28
chr18	3676693	3676704	1	12	Human_STR_616368	T	0	3676698.5	226529.5	0	0	0	0	1	1	1	203.5	1	20	153	218802.5	0	0	0	7783.5	0	1	9	0	1	4	1273.5	0	2	28
chr18	3676730	3676744	4	3.75	Human_STR_616369	AAAC	0	3676737	226568	0	0	0	0	1	1	1	242	1	20	153	218841	0	0	0	7822	0	1	9	0	1	4	1312	0	2	28
chr18	3677652	3677672	1	21	Human_STR_616370	T	0	3677662	227493	0	0	0	0	1	1	1	969	1	21	152	219766	0	0	0	8747	0	1	9	0	1	4	1698	0	2	28
chr18	3677961	3677979	1	19	Human_STR_616371	T	0	3677970	227801	0	0	0	0	1	1	1	661	2	21	152	220074	0	0	0	9055	0	1	9	0	1	4	1390	0	2	28
chr18	3678969	3678985	3	5.66667	Human_STR_616372	CTT	0	3678977	228808	0	0	0	0	1	1	1	278	2	21	152	221081	0	0	0	10062	0	0	9	0	0	4	383	1	3	28
chr18	3680789	3680806	1	18	Human_STR_616373	A	0	3680797.5	230628.5	0	0	0	0	1	1	1	322.5	4	20	149	222901.5	0	0	0	11882.5	0	0	9	0	0	4	1437.5	0	3	27
chr18	3682117	3682146	1	30	Human_STR_616374	A	0	3682131.5	231962.5	0	0	0	0	1	1	1	365.5	3	18	149	224235.5	0	0	0	13216.5	0	0	9	0	0	4	2771.5	0	3	27
chr18	3682848	3682875	4	7	Human_STR_616375	CTTT	0	3682861.5	232692.5	0	0	0	0	1	1	1	349.5	2	18	147	224965.5	0	0	0	13946.5	0	0	9	0	0	4	3501.5	0	3	27
chr18	3684168	3684179	1	12	Human_STR_616376	T	0	3684173.5	234004.5	0	0	0	0	1	1	1	373.5	5	18	147	226277.5	0	0	0	15258.5	0	0	9	0	0	4	4506.5	0	3	27
chr18	3684357	3684379	1	23	Human_STR_616377	T	0	3684368	234199	0	0	0	0	1	1	1	215	4	18	147	226472	0	0	0	15453	0	0	9	0	0	4	4312	0	3	27
chr18	3685564	3685591	1	28	Human_STR_616378	A	0	3685577.5	235408.5	0	0	0	0	1	1	1	476.5	4	18	149	227681.5	0	0	0	16662.5	0	0	9	0	0	4	3102.5	0	2	27
chr18	3685608	3685626	4	4.75	Human_STR_616379	ATTT	0	3685617	235448	0	0	0	0	1	1	1	516	3	17	149	227721	0	0	0	16702	0	0	9	0	0	4	3063	0	2	27
chr18	3687908	3687924	1	17	Human_STR_616380	T	0	3687916	237747	0	0	0	0	1	1	1	89	2	17	152	230020	0	0	0	19001	0	0	9	0	0	4	764	1	2	27
chr18	3688474	3688493	1	20	Human_STR_616381	A	0	3688483.5	238314.5	0	0	0	0	1	1	1	656.5	1	17	151	230587.5	0	0	0	19568.5	0	0	9	0	0	4	196.5	1	2	27
chr18	3688615	3688668	2	27	Human_STR_616382	AC	0	3688641.5	238472.5	0	0	0	0	1	1	1	814.5	1	16	151	230745.5	0	0	0	19726.5	0	0	9	0	0	4	38.5	1	2	27
chr18	3690095	3690118	1	24	Human_STR_616383	T	0	3690106.5	239937.5	0	0	0	0	1	1	1	2279.5	0	15	153	232210.5	0	0	0	21191.5	0	0	9	0	0	4	1426.5	0	1	27
chr18	3691427	3691442	1	16	Human_STR_616384	A	0	3691434.5	241265.5	0	0	0	0	1	1	1	2315.5	0	14	156	233538.5	0	0	0	22519.5	0	0	9	0	0	4	2754.5	0	1	27
chr18	3691920	3691948	1	29	Human_STR_616385	A	0	3691934	241765	0	0	0	0	1	1	1	1816	0	14	156	234038	0	0	0	23019	0	0	9	0	0	4	3254	0	1	27
chr18	3693256	3693267	1	12	Human_STR_616386	T	0	3693261.5	243092.5	0	0	0	0	1	1	1	488.5	2	14	157	235365.5	0	0	0	24346.5	0	0	9	0	0	4	4581.5	0	1	28
chr18	3694931	3694957	1	27	Human_STR_616387	T	0	3694944	244775	0	0	0	0	1	1	1	1173	0	12	162	237048	0	0	0	23394	0	0	9	0	0	4	6264	0	2	28
chr18	3702036	3702055	4	5	Human_STR_616388	AATT	0	3702045.5	251876.5	0	0	0	0	1	1	1	205.5	3	11	167	244149.5	0	0	0	16292.5	0	0	9	0	0	4	1659.5	0	2	27
chr18	3703658	3703681	6	4	Human_STR_616389	GTTTTT	0	3703669.5	253500.5	0	0	0	0	1	1	1	111.5	1	11	165	245773.5	0	0	0	14668.5	0	0	9	0	0	4	35.5	1	3	26
chr18	3704576	3704597	6	3.66667	Human_STR_616390	AAAAAG	0	3704586.5	254417.5	0	0	0	0	1	1	1	1028.5	0	9	165	246690.5	0	0	0	13751.5	0	0	9	0	0	4	881.5	1	3	25
chr18	3704651	3704661	1	11	Human_STR_616391	T	0	3704656	254487	0	0	0	0	1	1	1	1098	0	9	165	246760	0	0	0	13682	0	0	9	0	0	4	951	1	3	25
chr18	3705304	3705318	1	15	Human_STR_616392	T	0	3705311	255142	0	0	0	0	1	1	1	1753	0	9	164	247415	0	0	0	13027	0	0	9	0	0	4	1606	0	3	25
chr18	3705635	3705673	3	13	Human_STR_616393	AAT/ATT	0	3705654	255485	0	0	0	0	1	1	1	2096	0	9	165	247758	0	0	0	12684	0	0	9	0	0	4	1949	0	3	25
chr18	3705983	3705997	1	15	Human_STR_616394	T	0	3705990	255821	0	0	0	0	1	1	1	2432	0	9	165	248094	0	0	0	12348	0	0	9	0	0	4	2285	0	3	25
chr18	3707608	3707626	1	19	Human_STR_616395	A	0	3707617	257448	0	0	0	0	1	1	1	1890	0	9	165	249721	0	0	0	10721	0	0	9	0	0	4	3103	0	3	25
chr18	3708011	3708023	1	13	Human_STR_616396	T	0	3708017	257848	0	0	0	0	1	1	1	1490	0	9	165	250121	0	0	0	10321	0	0	9	0	0	4	2703	0	3	25
chr18	3710411	3710429	4	4.75	Human_STR_616397	GTTT	0	3710420	260251	0	0	0	0	1	1	1	76	3	13	165	252524	0	0	0	7918	0	1	6	0	0	3	300	1	3	25
chr18	3711839	3711869	1	31	Human_STR_616398	A	0	3711854	261685	0	0	0	0	1	1	1	1510	0	10	163	253958	0	0	0	6484	0	1	6	0	0	3	1134	0	3	25
chr18	3714640	3714664	1	25	Human_STR_616399	T	0	3714652	264483	0	0	0	0	1	1	1	2730	0	11	162	256756	0	0	0	3686	0	1	8	0	0	4	1407	0	3	25
chr18	3717040	3717062	1	23	Human_STR_616400	T	0	3717051	266882	0	0	0	0	1	1	1	331	2	14	159	259155	0	0	0	1287	0	1	9	0	0	5	3806	0	3	25
chr18	3718927	3718945	1	19	Human_STR_616401	A	0	3718936	268767	0	0	0	0	1	1	1	411	3	17	164	261040	0	0	0	598	1	1	11	0	0	5	4204	0	3	24
chr18	3719557	3719578	1	22	Human_STR_616402	A	0	3719567.5	269398.5	0	0	0	0	1	1	1	512.5	1	16	164	261671.5	0	0	0	1229.5	0	1	11	0	0	5	3572.5	0	3	24
chr18	3720889	3720909	1	21	Human_STR_616403	A	0	3720899	270730	0	0	0	0	1	1	1	819	1	14	166	263003	0	0	0	2561	0	1	11	0	0	5	2241	0	2	24
chr18	3724905	3724918	1	14	Human_STR_616404	A	0	3724911.5	274742.5	0	0	0	0	1	1	1	276.5	2	14	168	267015.5	0	0	0	6573.5	0	1	12	0	0	6	1771.5	0	1	21
chr18	3726436	3726474	2	19.5	Human_STR_616405	GT/AG	0	3726455	276286	0	0	0	0	1	1	1	329	2	14	170	268559	0	0	0	8117	0	1	12	0	0	6	3315	0	1	20
chr18	3728301	3728328	2	14	Human_STR_616406	AT	0	3728314.5	278145.5	0	0	0	0	1	1	1	49.5	3	12	171	270418.5	0	0	0	9976.5	0	1	12	0	0	6	5174.5	0	1	20
chr18	3731171	3731209	2	19.5	Human_STR_616407	AT	0	3731190	281021	0	0	0	0	1	1	1	2826	0	10	174	273294	0	0	0	12852	0	0	12	0	0	6	8050	0	1	20
chr18	3731572	3731587	1	16	Human_STR_616408	T	0	3731579.5	281410.5	0	0	0	0	1	1	1	3215.5	0	10	174	273683.5	0	0	0	13241.5	0	0	12	0	0	6	8439.5	0	1	20
chr18	3734238	3734268	2	15.5	Human_STR_616409	CT	0	3734253	284084	0	0	0	0	1	1	1	2375	0	9	175	276357	0	0	0	15915	0	0	12	0	0	6	8452	0	1	20
chr18	3735952	3735967	2	8	Human_STR_616410	AC	0	3735959.5	285790.5	0	0	0	0	1	1	1	668.5	1	7	175	278063.5	0	0	0	17621.5	0	0	12	0	0	6	6745.5	0	1	20
chr18	3735991	3736004	2	7	Human_STR_616411	AC	0	3735997.5	285828.5	0	0	0	0	1	1	1	630.5	1	7	175	278101.5	0	0	0	17659.5	0	0	12	0	0	6	6707.5	0	1	20
chr18	3739774	3739793	1	20	Human_STR_616412	A	0	3739783.5	289614.5	0	0	0	0	1	1	1	2787.5	0	14	180	281887.5	0	0	0	21445.5	0	0	12	0	0	6	2921.5	0	2	19
chr18	3740741	3740757	3	5.66667	Human_STR_616413	ACC	0	3740749	290580	0	0	0	0	1	1	1	1822	0	14	180	282853	0	0	0	22411	0	0	12	0	0	6	1956	0	2	19
chr18	3741831	3741856	6	4.33333	Human_STR_616414	CTTTTT	0	3741843.5	291674.5	0	0	0	0	1	1	1	727.5	2	14	179	283947.5	0	0	0	23505.5	0	0	11	0	0	4	861.5	1	2	19
chr18	3743355	3743372	1	18	Human_STR_616415	T	0	3743363.5	293194.5	0	0	0	0	1	1	1	651.5	2	15	181	285467.5	0	0	0	25025.5	0	0	9	0	0	4	658.5	1	2	19
chr18	3745679	3745707	1	29	Human_STR_616416	T	0	3745693	295524	0	0	0	0	1	1	1	688	1	16	180	287797	0	0	0	27355	0	0	9	0	0	4	1807	0	2	19
chr18	3751295	3751312	4	4.5	Human_STR_616417	CTTT	0	3751303.5	301134.5	0	0	0	0	1	1	1	1515.5	0	17	172	293407.5	0	0	0	32965.5	0	0	9	0	0	4	3803.5	0	3	18
chr18	3751559	3751576	1	18	Human_STR_616418	T	0	3751567.5	301398.5	0	0	0	0	1	1	1	1251.5	0	17	170	293671.5	0	0	0	33229.5	0	0	9	0	0	4	4067.5	0	3	18
chr18	3752638	3752650	2	6.5	Human_STR_616419	CT	0	3752644	302475	0	0	0	0	1	1	1	175	1	16	170	294748	0	0	0	34306	0	0	8	0	0	4	5144	0	3	18
chr18	3754001	3754015	4	3.75	Human_STR_616420	ATTT	0	3754008	303839	0	0	0	0	1	1	1	320	1	15	169	296112	0	0	0	35670	0	0	8	0	0	4	4552	0	2	17
chr18	3754724	3754746	1	23	Human_STR_616421	A	0	3754735	304566	0	0	0	0	1	1	1	1047	0	15	168	296839	0	0	0	36397	0	0	8	0	0	4	3825	0	2	17
chr18	3755454	3755495	1	42	Human_STR_616422	A	0	3755474.5	305305.5	0	0	0	0	1	1	1	1786.5	0	16	165	297578.5	0	0	0	37136.5	0	0	8	0	0	4	3085.5	0	2	17
chr18	3756056	3756067	1	12	Human_STR_616423	T	0	3756061.5	305892.5	0	0	0	0	1	1	1	2373.5	0	16	163	298165.5	0	0	0	37723.5	0	0	8	0	0	4	2498.5	0	2	17
chr18	3757413	3757433	4	5.25	Human_STR_616424	AAAT	0	3757423	307254	0	0	0	0	1	1	1	1481	0	10	162	299527	0	0	0	39085	0	0	8	0	0	4	1137	0	2	17
chr18	3758110	3758126	1	17	Human_STR_616425	A	0	3758118	307949	0	0	0	0	1	1	1	786	1	6	163	300222	0	0	0	39780	0	0	8	0	0	4	442	1	1	18
chr18	3759258	3759277	1	20	Human_STR_616426	A	0	3759267.5	309098.5	0	0	0	0	1	1	1	363.5	1	6	164	301371.5	0	0	0	40929.5	0	0	8	0	0	4	707.5	1	1	18
chr18	3761034	3761052	4	4.75	Human_STR_616427	CTGT	0	3761043	310874	0	0	0	0	1	1	1	702	1	8	165	303147	0	0	0	42705	0	0	8	0	0	4	2483	0	1	18
chr18	3763660	3763680	1	21	Human_STR_616428	T	0	3763670	313501	0	0	0	0	1	1	1	1206	0	7	171	305774	0	0	0	45332	0	0	8	0	0	4	5110	0	2	18
chr18	3765118	3765145	1	28	Human_STR_616429	T	0	3765131.5	314962.5	0	0	0	0	1	1	1	255.5	1	7	174	307235.5	0	0	0	46793.5	0	0	8	0	0	4	6273.5	0	2	18
chr18	3771839	3771853	1	15	Human_STR_616430	A	0	3771846	321677	0	0	0	0	1	1	1	1378	0	8	181	313950	0	0	0	41617	0	0	7	0	0	3	441	1	1	17
chr18	3772093	3772482	4	97.5	Human_STR_616431	CTTT/CCCT/CTTT	0	3772287.5	322118.5	0	0	0	0	1	1	1	1819.5	0	8	183	314391.5	0	0	0	41175.5	0	0	8	0	0	4	882.5	1	1	17
chr18	3772516	3772536	4	5.25	Human_STR_616432	CTTT	0	3772526	322357	0	0	0	0	1	1	1	1705	0	8	183	314630	0	0	0	40937	0	0	8	0	0	4	1121	0	1	17
chr18	3773107	3773123	1	17	Human_STR_616433	T	0	3773115	322946	0	0	0	0	1	1	1	1116	0	8	182	315219	0	0	0	40348	0	0	8	0	0	4	1710	0	1	17
chr18	3776727	3776757	6	5.16667	Human_STR_616434	AAAAAC	0	3776742	326573	0	0	0	0	1	1	1	179	1	12	181	318846	0	0	0	36721	0	0	8	0	0	4	5337	0	1	16
chr18	3776789	3776806	4	4.5	Human_STR_616435	AATT	0	3776797.5	326628.5	0	0	0	0	1	1	1	234.5	1	12	181	318901.5	0	0	0	36665.5	0	0	8	0	0	4	5392.5	0	1	16
chr18	3777923	3777940	2	9	Human_STR_616436	GT	0	3777931.5	327762.5	0	0	0	0	1	1	1	33.5	1	14	182	320035.5	0	0	0	35531.5	0	0	8	0	0	4	6526.5	0	2	16
chr18	3778442	3778452	1	11	Human_STR_616437	A	0	3778447	328278	0	0	0	0	1	1	1	549	1	13	182	320551	0	0	0	35016	0	0	8	0	0	4	7042	0	2	16
chr18	3779236	3779257	3	7.33333	Human_STR_616438	GTT	0	3779246.5	329077.5	0	0	0	0	1	1	1	278.5	1	15	180	321350.5	0	0	0	34216.5	0	0	8	0	0	4	7841.5	0	2	16
chr18	3779765	3779805	1	41	Human_STR_616439	T	0	3779785	329616	0	0	0	0	1	1	1	260	1	16	180	321889	0	0	0	33678	0	0	9	0	0	5	7675	0	2	15
chr18	3781352	3781368	1	17	Human_STR_616440	T	0	3781360	331191	0	0	0	0	1	1	1	1835	0	19	179	323464	0	0	0	32103	0	0	9	0	0	5	6100	0	2	15
chr18	3781965	3781995	3	10.3333	Human_STR_616441	GTT	0	3781980	331811	0	0	0	0	1	1	1	2455	0	19	177	324084	0	0	0	31483	0	0	9	0	0	5	5480	0	1	15
chr18	3782141	3782155	1	15	Human_STR_616442	T	0	3782148	331979	0	0	0	0	1	1	1	2319	0	19	177	324252	0	0	0	31315	0	0	9	0	0	5	5312	0	1	15
chr18	3786327	3786345	3	6.33333	Human_STR_616443	ATG	0	3786336	336167	0	0	0	0	1	1	1	247	2	29	176	328440	0	0	0	27127	0	0	9	0	0	5	1124	0	4	15
chr18	3787481	3787512	1	32	Human_STR_616444	A	0	3787496.5	337327.5	0	0	0	0	1	1	1	173.5	3	28	175	329600.5	0	0	0	25966.5	0	0	9	0	0	5	36.5	1	4	15
chr18	3790264	3790285	1	22	Human_STR_616445	T	0	3790274.5	340105.5	0	0	0	0	1	1	1	82.5	5	33	175	332378.5	0	0	0	23188.5	0	0	9	0	0	5	2814.5	0	4	15
chr18	3791511	3791532	2	11	Human_STR_616446	GT	0	3791521.5	341352.5	0	0	0	0	1	1	1	228.5	3	35	176	333625.5	0	0	0	21941.5	0	0	9	0	0	5	1638.5	0	4	15
chr18	3792471	3792481	1	11	Human_STR_616447	A	0	3792476	342307	0	0	0	0	1	1	1	603	2	35	177	334580	0	0	0	20987	0	0	9	0	0	5	684	1	4	15
chr18	3797326	3797340	1	15	Human_STR_616448	A	0	3797333	347164	0	0	0	0	1	1	1	325	1	31	175	339437	0	0	0	16130	0	0	9	0	0	5	2808	0	4	15
chr18	3798414	3798433	6	3.33333	Human_STR_616449	ACAGGG	0	3798423.5	348254.5	0	0	0	0	1	1	1	39.5	5	30	175	340527.5	0	0	0	15039.5	0	0	9	0	0	5	3898.5	0	3	15
chr18	3799500	3799513	1	14	Human_STR_616450	T	0	3799506.5	349337.5	0	0	0	0	1	1	1	173.5	5	29	177	341610.5	0	0	0	13956.5	0	0	9	0	0	5	4981.5	0	3	15
chr18	3799762	3799778	5	3.4	Human_STR_616451	AAAAC	0	3799770	349601	0	0	0	0	1	1	1	68	5	27	179	341874	0	0	0	13693	0	0	9	0	0	5	5245	0	3	15
chr18	3801968	3802003	4	9	Human_STR_616452	GTTT	0	3801985.5	351816.5	0	0	0	0	1	1	1	955.5	1	24	177	344089.5	0	0	0	11477.5	0	0	9	0	0	5	7460.5	0	3	15
chr18	3803958	3804004	2	23.5	Human_STR_616453	AT	0	3803981	353812	0	0	0	0	1	1	1	1332	0	20	178	346085	0	0	0	9482	0	1	9	0	1	5	9456	0	1	15
chr18	3806212	3806245	5	6.8	Human_STR_616454	AAAAC	0	3806228.5	356059.5	0	0	0	0	1	1	1	915.5	1	16	178	348332.5	0	0	0	7234.5	0	3	9	0	2	5	10691.5	0	0	15
chr18	3806393	3806416	2	12	Human_STR_616455	GT	0	3806404.5	356235.5	0	0	0	0	1	1	1	943.5	1	16	178	348508.5	0	0	0	7058.5	0	3	9	0	2	5	10515.5	0	0	15
chr18	3806549	3806563	4	3.75	Human_STR_616456	AGTG	0	3806556	356387	0	0	0	0	1	1	1	792	1	16	178	348660	0	0	0	6907	0	3	9	0	2	5	10364	0	0	15
chr18	3808823	3808839	3	5.66667	Human_STR_616457	AAC	0	3808831	358662	0	0	0	0	1	1	1	441	1	20	180	350935	0	0	0	4632	0	4	9	0	2	5	8089	0	1	15
chr18	3809361	3809378	6	3	Human_STR_616458	AAATTT	0	3809369.5	359200.5	0	0	0	0	1	1	1	97.5	1	17	182	351473.5	0	0	0	4093.5	0	5	9	0	2	5	7550.5	0	1	15
chr18	3809393	3809411	4	4.75	Human_STR_616459	AAAC	0	3809402	359233	0	0	0	0	1	1	1	130	1	17	182	351506	0	0	0	4061	0	5	9	0	2	5	7518	0	1	15
chr18	3810803	3810821	4	4.75	Human_STR_616460	AATT	0	3810812	360643	0	0	0	0	1	1	1	1132	0	16	179	352916	0	0	0	2651	0	5	9	0	2	5	6108	0	1	14
chr18	3812374	3812388	1	15	Human_STR_616461	T	0	3812381	362212	0	0	0	0	1	1	1	437	1	15	179	354485	0	0	0	1082	0	5	9	0	2	5	4539	0	1	14
chr18	3814319	3814345	6	4.5	Human_STR_616462	CTTTTT	0	3814332	364163	0	0	0	0	1	1	1	185	2	18	180	356436	0	0	0	185	2	6	9	1	3	5	2588	0	1	13
chr18	3814362	3814379	1	18	Human_STR_616463	T	0	3814370.5	364201.5	0	0	0	0	1	1	1	223.5	2	18	180	356474.5	0	0	0	223.5	2	6	9	1	3	5	2549.5	0	1	13
chr18	3815416	3815431	2	8	Human_STR_616464	AC	0	3815423.5	365254.5	0	0	0	0	1	1	1	419.5	2	18	182	357527.5	0	0	0	630.5	1	6	9	1	3	5	1496.5	0	1	13
chr18	3818347	3818377	1	31	Human_STR_616465	T	0	3818362	368193	0	0	0	0	1	1	1	660	4	19	189	360466	0	0	0	479	1	6	8	0	3	5	1442	0	1	13
chr18	3818609	3818619	1	11	Human_STR_616466	T	0	3818614	368445	0	0	0	0	1	1	1	912	1	19	188	360718	0	0	0	227	1	6	8	0	3	5	1694	0	1	13
chr18	3821289	3821313	1	25	Human_STR_616467	A	0	3821301	371132	0	0	0	0	1	1	1	537	1	21	192	363405	0	0	0	1569	0	6	8	0	3	5	4381	0	1	13
chr18	3822025	3822040	1	16	Human_STR_616468	A	0	3822032.5	371863.5	0	0	0	0	1	1	1	837.5	1	20	192	364136.5	0	0	0	837.5	1	6	8	1	3	5	5112.5	0	1	13
chr18	3823950	3823978	1	29	Human_STR_616469	A	0	3823964	373795	0	0	0	0	1	1	1	112	2	22	192	366068	0	0	0	1094	0	5	8	0	2	5	7044	0	1	12
chr18	3827596	3827608	2	6.5	Human_STR_616470	CT	0	3827602	377433	0	0	0	0	1	1	1	19	1	17	194	369706	0	0	0	4732	0	2	8	0	1	5	10682	0	0	12
chr18	3828640	3828663	1	24	Human_STR_616471	A	0	3828651.5	378482.5	0	0	0	0	1	1	1	1068.5	0	18	193	370755.5	0	0	0	5781.5	0	2	8	0	1	5	11731.5	0	0	12
chr18	3830568	3830582	4	3.75	Human_STR_616472	AAAT	0	3830575	380406	0	0	0	0	1	1	1	30	3	21	194	372679	0	0	0	7705	0	1	8	0	1	5	13655	0	0	12
chr18	3832669	3832681	1	13	Human_STR_616473	T	0	3832675	382506	0	0	0	0	1	1	1	186	2	22	196	374779	0	0	0	9805	0	1	8	0	1	5	15755	0	0	12
chr18	3833131	3833243	4	28.25	Human_STR_616474	CCTT	0	3833187	383018	0	0	0	0	1	1	1	326	1	21	196	375291	0	0	0	10317	0	0	8	0	0	5	16267	0	0	12
chr18	3834306	3834330	1	25	Human_STR_616475	A	0	3834318	384149	0	0	0	0	1	1	1	1457	0	19	197	376422	0	0	0	11448	0	0	8	0	0	5	17398	0	0	12
chr18	3835648	3835669	1	22	Human_STR_616476	A	0	3835658.5	385489.5	0	0	0	0	1	1	1	1189.5	0	18	198	377762.5	0	0	0	12788.5	0	0	8	0	0	5	18738.5	0	0	12
chr18	3837850	3837881	1	32	Human_STR_616477	A	0	3837865.5	387696.5	0	0	0	0	1	1	1	148.5	4	18	199	379969.5	0	0	0	14995.5	0	0	8	0	0	5	19734.5	0	0	12
chr18	3846039	3846081	2	21.5	Human_STR_616478	GT	0	3846060	395891	0	0	0	0	1	1	1	1058	0	16	207	388164	0	0	0	23190	0	0	10	0	0	6	11540	0	0	11
chr18	3848128	3848158	1	31	Human_STR_616479	A	0	3848143	397974	0	0	0	0	1	1	1	544	2	15	198	390247	0	0	0	24122	0	0	10	0	0	6	9457	0	1	10
chr18	3848275	3848320	3	15.3333	Human_STR_616480	AGG	0	3848297.5	398128.5	0	0	0	0	1	1	1	527.5	2	15	197	390401.5	0	0	0	23967.5	0	0	10	0	0	6	9302.5	0	1	10
chr18	3849832	3849846	4	3.75	Human_STR_616481	AATG	0	3849839	399670	0	0	0	0	1	1	1	162	1	16	197	391943	0	0	0	22426	0	0	10	0	0	6	7761	0	1	10
chr18	3850803	3850824	6	3.66667	Human_STR_616482	ATTTTT	0	3850813.5	400644.5	0	0	0	0	1	1	1	812.5	1	15	197	392917.5	0	0	0	21451.5	0	0	10	0	0	6	6786.5	0	1	10
chr18	3853020	3853036	3	5.66667	Human_STR_616483	GTT	0	3853028	402859	0	0	0	0	1	1	1	245	1	22	199	395132	0	0	0	19237	0	0	10	0	0	6	4572	0	1	10
chr18	3855602	3855621	4	5	Human_STR_616484	AATT	0	3855611.5	405442.5	0	0	0	0	1	1	1	1691.5	0	29	206	397715.5	0	0	0	16653.5	0	0	12	0	0	6	1988.5	0	1	10
chr18	3856866	3856876	1	11	Human_STR_616485	A	0	3856871	406702	0	0	0	0	1	1	1	432	1	32	208	398975	0	0	0	15394	0	0	12	0	0	6	729	1	1	10
chr18	3858478	3858558	2	40.5	Human_STR_616486	AT/AC/AT	0	3858518	408349	0	0	0	0	1	1	1	387	6	34	208	400622	0	0	0	13747	0	0	12	0	0	6	918	1	1	10
chr18	3860102	3860121	4	5	Human_STR_616487	AAAT	0	3860111.5	409942.5	0	0	0	0	1	1	1	362.5	3	35	208	402215.5	0	0	0	12153.5	0	0	12	0	0	6	2511.5	0	1	9
chr18	3866216	3866232	3	5.66667	Human_STR_616488	CTG	0	3866224	416055	0	0	0	0	1	1	1	383	3	39	216	408328	0	0	0	6041	0	1	12	0	1	6	8624	0	1	9
chr18	3867776	3867797	1	22	Human_STR_616489	T	0	3867786.5	417617.5	0	0	0	0	1	1	1	325.5	4	39	218	409890.5	0	0	0	4478.5	0	1	12	0	1	6	10186.5	0	0	10
chr18	3869155	3869168	1	14	Human_STR_616490	T	0	3869161.5	418992.5	0	0	0	0	1	1	1	286.5	3	34	217	411265.5	0	0	0	3103.5	0	1	12	0	1	6	11561.5	0	0	10
chr18	3870606	3870649	4	11	ATCT050	N/A	0	3870627.5	420458.5	0	0	0	0	1	1	1	142.5	3	32	221	412731.5	0	0	0	1637.5	0	2	13	0	2	6	13027.5	0	0	10
chr18	3872226	3872246	1	21	Human_STR_616491	A	0	3872236	422067	0	0	0	0	1	1	1	29	2	26	228	414340	0	0	0	29	1	2	13	1	2	6	14636	0	0	9
chr18	3874283	3874315	2	16.5	Human_STR_616492	CT	0	3874299	424130	0	0	0	0	1	1	1	853	1	22	235	416403	0	0	0	2034	0	2	13	0	2	6	15566	0	0	9
chr18	3876026	3876040	1	15	Human_STR_616493	A	0	3876033	425864	0	0	0	0	1	1	1	105	2	18	237	418137	0	0	0	3705	0	2	13	0	2	6	13832	0	0	9
chr18	3877441	3877463	6	3.83333	Human_STR_616494	GTTTTT	0	3877452	427283	0	0	0	0	1	1	1	439	1	16	237	419556	0	0	0	2286	0	2	13	0	2	6	12413	0	0	9
chr18	3878163	3878177	1	15	Human_STR_616495	T	0	3878170	428001	0	0	0	0	1	1	1	1157	0	15	239	420274	0	0	0	1568	0	2	13	0	2	6	11695	0	0	9
chr18	3880945	3880978	1	34	Human_STR_616496	A	0	3880961.5	430792.5	0	0	0	0	1	1	1	382.5	1	13	240	423065.5	0	0	0	1223.5	0	2	13	0	2	6	8903.5	0	1	9
chr18	3881919	3881934	4	4	Human_STR_616497	AAAC	0	3881926.5	431757.5	0	0	0	0	1	1	1	536.5	3	13	243	424030.5	0	0	0	2188.5	0	2	13	0	2	6	7938.5	0	1	9
chr18	3882371	3882383	1	13	Human_STR_616498	A	0	3882377	432208	0	0	0	0	1	1	1	86	2	11	244	424481	0	0	0	2639	0	1	13	0	1	6	7488	0	1	9
chr18	3882527	3882543	1	17	Human_STR_616499	A	0	3882535	432366	0	0	0	0	1	1	1	72	2	12	245	424639	0	0	0	2797	0	1	13	0	1	6	7330	0	1	9
chr18	3883245	3883279	4	8.75	Human_STR_616500	AAAC	0	3883262	433093	0	0	0	0	1	1	1	557	3	12	247	425366	0	0	0	3524	0	1	13	0	1	6	6603	0	1	9
chr18	3888108	3888134	1	27	Human_STR_616501	A	0	3888121	437952	0	0	0	0	1	1	1	931	1	10	246	430225	0	0	0	8383	0	1	14	0	1	6	1744	0	1	9
chr18	3888555	3888567	1	13	Human_STR_616502	A	0	3888561	438392	0	0	0	0	1	1	1	491	1	11	246	430665	0	0	0	8823	0	1	14	0	1	6	1304	0	1	9
chr18	3889419	3889434	2	8	Human_STR_616503	AT	0	3889426.5	439257.5	0	0	0	0	1	1	1	374.5	1	12	244	431530.5	0	0	0	9688.5	0	1	14	0	1	6	438.5	1	1	9
chr18	3892115	3892167	2	26.5	Human_STR_616504	AC	0	3892141	441972	0	0	0	0	1	1	1	287	1	15	241	434245	0	0	0	12403	0	0	14	0	0	6	2276	0	1	9
chr18	3892889	3892924	2	18	Human_STR_616505	AT	0	3892906.5	442737.5	0	0	0	0	1	1	1	478.5	1	13	241	435010.5	0	0	0	13168.5	0	0	14	0	0	6	3041.5	0	1	9
chr18	3893582	3893622	3	13.6667	Human_STR_616506	AAT	0	3893602	443433	0	0	0	0	1	1	1	1174	0	14	239	435706	0	0	0	13864	0	0	14	0	0	6	3737	0	2	8
chr18	3897779	3897805	1	27	Human_STR_616507	T	0	3897792	447623	0	0	0	0	1	1	1	645	2	13	234	439896	0	0	0	18054	0	0	14	0	0	6	5613	0	2	7
chr18	3898793	3898808	3	5.33333	Human_STR_616508	ATT	0	3898800.5	448631.5	0	0	0	0	1	1	1	9.5	4	14	241	440904.5	0	0	0	19062.5	0	0	14	0	0	6	4604.5	0	2	7
chr18	3898909	3898933	5	5	Human_STR_616509	AAAGT	0	3898921	448752	0	0	0	0	1	1	1	130	4	14	242	441025	0	0	0	19183	0	0	14	0	0	6	4484	0	2	7
chr18	3899981	3900004	1	24	Human_STR_616510	A	0	3899992.5	449823.5	0	0	0	0	1	1	1	252.5	2	15	242	442096.5	0	0	0	20254.5	0	0	14	0	0	6	3412.5	0	1	7
chr18	3904974	3905002	3	9.66667	Human_STR_616511	ATT	0	3904988	454819	0	0	0	0	1	1	1	1354	0	16	262	447092	0	0	0	25250	0	0	15	0	0	6	1583	0	1	7
chr18	3905367	3905397	1	31	Human_STR_616512	A	0	3905382	455213	0	0	0	0	1	1	1	1748	0	16	263	447486	0	0	0	25644	0	0	15	0	0	6	1977	0	1	7
chr18	3909615	3909632	6	3	Human_STR_616513	CTCTTT	0	3909623.5	459454.5	0	0	0	0	1	1	1	288.5	2	27	266	451727.5	0	0	0	28814.5	0	0	15	0	0	6	6218.5	0	1	7
chr18	3913109	3913127	5	3.8	Human_STR_616514	GTTTT	0	3913118	462949	0	0	0	0	1	1	1	522	1	26	270	455222	0	0	0	25320	0	0	15	0	0	6	9713	0	1	7
chr18	3914038	3914056	5	3.8	Human_STR_616515	ATTTT	0	3914047	463878	0	0	0	0	1	1	1	443	2	25	271	456151	0	0	0	24391	0	0	14	0	0	5	10642	0	0	7
chr18	3915795	3915809	1	15	Human_STR_616516	T	0	3915802	465633	0	0	0	0	1	1	1	194	4	28	272	457906	0	0	0	22636	0	0	13	0	0	5	12397	0	0	7
chr18	3920353	3920373	1	21	Human_STR_616517	A	0	3920363	470194	0	0	0	0	1	1	1	769	2	29	268	462467	0	0	0	18075	0	0	10	0	0	4	16958	0	0	6
chr18	3920598	3920632	5	7	Human_STR_616518	ATTGC	0	3920615	470446	0	0	0	0	1	1	1	517	1	29	268	462719	0	0	0	17823	0	0	10	0	0	4	17210	0	0	6
chr18	3921534	3921548	1	15	Human_STR_616519	A	0	3921541	471372	0	0	0	0	1	1	1	409	3	29	267	463645	0	0	0	16897	0	0	10	0	0	4	18136	0	0	6
chr18	3923134	3923155	1	22	Human_STR_616520	A	0	3923144.5	472975.5	0	0	0	0	1	1	1	613.5	2	30	271	465248.5	0	0	0	15293.5	0	0	9	0	0	3	19739.5	0	0	6
chr18	3924813	3924827	4	3.75	Human_STR_616521	GTTT	0	3924820	474651	0	0	0	0	1	1	1	298	3	30	271	466924	0	0	0	13618	0	0	9	0	0	3	21415	0	0	6
chr18	3925286	3925300	1	15	Human_STR_616522	T	0	3925293	475124	0	0	0	0	1	1	1	46	3	30	270	467397	0	0	0	13145	0	0	9	0	0	3	21888	0	0	6
chr18	3926402	3926446	2	22.5	Human_STR_616523	AT/AC	0	3926424	476255	0	0	0	0	1	1	1	25	2	28	271	468528	0	0	0	12014	0	0	9	0	0	3	23019	0	0	6
chr18	3926484	3926504	2	10.5	Human_STR_616524	AT	0	3926494	476325	0	0	0	0	1	1	1	95	2	29	271	468598	0	0	0	11944	0	0	9	0	0	3	23089	0	0	6
chr18	3926569	3926590	2	11	Human_STR_616525	AT	0	3926579.5	476410.5	0	0	0	0	1	1	1	180.5	2	28	271	468683.5	0	0	0	11858.5	0	0	9	0	0	3	23174.5	0	0	6
chr18	3926641	3926670	2	15	Human_STR_616526	AT	0	3926655.5	476486.5	0	0	0	0	1	1	1	256.5	2	28	272	468759.5	0	0	0	11782.5	0	0	9	0	0	3	23250.5	0	0	6
chr18	3931561	3931582	4	5.5	Human_STR_616527	AATT	0	3931571.5	481402.5	0	0	0	0	1	1	1	325.5	2	23	274	473675.5	0	0	0	6866.5	0	1	9	0	1	3	28166.5	0	0	6
chr18	3934514	3934530	2	8.5	Human_STR_616528	AG	0	3934522	484353	0	0	0	0	1	1	1	158	1	22	277	476626	0	0	0	3916	0	2	9	0	1	3	31117	0	0	6
chr18	3939417	3939439	1	23	Human_STR_616529	A	0	3939428	489259	0	0	0	0	1	1	1	345	3	17	274	481532	0	0	0	990	1	2	9	1	1	3	27312	0	0	6
chr18	3942964	3942980	1	17	Human_STR_616530	T	0	3942972	492803	0	0	0	0	1	1	1	71	3	18	274	485076	0	0	0	71	1	2	9	0	1	3	23768	0	0	6
chr18	3943452	3943469	1	18	Human_STR_616531	T	0	3943460.5	493291.5	0	0	0	0	1	1	1	559.5	2	20	276	485564.5	0	0	0	559.5	1	4	9	0	1	3	23279.5	0	0	6
chr18	3944115	3944134	2	10	Human_STR_616532	GT	0	3944124.5	493955.5	0	0	0	0	1	1	1	1223.5	0	20	276	486228.5	0	0	0	1223.5	0	4	9	0	1	3	22615.5	0	0	6
chr18	3944502	3944512	1	11	Human_STR_616533	A	0	3944507	494338	0	0	0	0	1	1	1	908	1	23	276	486611	0	0	0	1606	0	4	9	0	1	3	22233	0	0	6
chr18	3946124	3946135	1	12	Human_STR_616534	T	0	3946129.5	495960.5	0	0	0	0	1	1	1	714.5	1	24	281	488233.5	0	0	0	3228.5	0	4	9	0	1	3	20610.5	0	0	6
chr18	3950591	3950623	4	8.25	Human_STR_616535	AATG	0	3950607	500438	0	0	0	0	1	1	1	2127	0	20	287	492711	0	0	0	2612	0	3	9	0	0	3	16133	0	0	6
chr18	3951472	3951486	4	3.75	Human_STR_616536	ATTT	0	3951479	501310	0	0	0	0	1	1	1	1255	0	20	288	493583	0	0	0	1740	0	3	9	0	0	3	15261	0	0	6
chr18	3955715	3955728	1	14	Human_STR_616537	A	0	3955721.5	499585.5	0	0	0	0	1	1	1	422.5	4	25	296	497825.5	0	0	0	2457.5	0	2	9	0	0	3	11018.5	0	0	6
chr18	3956348	3956367	1	20	Human_STR_616538	T	0	3956357.5	498949.5	0	0	0	0	1	1	1	141.5	2	25	297	498461.5	0	0	0	3093.5	0	2	9	0	0	3	10382.5	0	0	6
chr18	3957895	3957910	1	16	Human_STR_616539	T	0	3957902.5	497404.5	0	0	0	0	1	1	1	939.5	1	26	298	500006.5	0	0	0	4638.5	0	2	9	0	0	3	8837.5	0	1	5
chr18	3958461	3958479	1	19	Human_STR_616540	A	0	3958470	496837	0	0	0	0	1	1	1	372	1	26	300	500574	0	0	0	5206	0	2	9	0	0	3	8270	0	1	6
chr18	3958623	3958639	1	17	Human_STR_616541	A	0	3958631	496676	0	0	0	0	1	1	1	211	1	26	301	500735	0	0	0	5367	0	2	9	0	0	3	8109	0	1	6
chr18	3959670	3959695	4	6.5	Human_STR_616542	AAAG	0	3959682.5	495624.5	0	0	0	0	1	1	1	840.5	1	27	300	501786.5	0	0	0	6418.5	0	2	9	0	0	3	7057.5	0	1	6
chr18	3963584	3963603	1	20	Human_STR_616543	T	0	3963593.5	491713.5	0	0	0	0	1	1	1	121.5	2	39	298	505697.5	0	0	0	6529.5	0	1	9	0	0	3	3146.5	0	1	6
chr18	3965941	3965958	1	18	Human_STR_616544	A	0	3965949.5	489357.5	0	0	0	0	1	1	1	535.5	4	38	291	508053.5	0	0	0	4173.5	0	1	9	0	0	3	790.5	1	1	6
chr18	3966963	3966980	3	6	Human_STR_616545	AGG	0	3966971.5	488335.5	0	0	0	0	1	1	1	436.5	2	37	292	509075.5	0	0	0	3151.5	0	1	9	0	0	3	231.5	1	1	6
chr18	3973291	3973309	1	19	Human_STR_616546	A	0	3973300	482007	0	0	0	0	1	1	1	43	8	44	287	515404	0	0	0	3177	0	1	8	0	0	2	6560	0	1	6
chr18	3974074	3974093	1	20	Human_STR_616547	T	0	3974083.5	481223.5	0	0	0	0	1	1	1	415.5	6	43	287	516187.5	0	0	0	3960.5	0	1	8	0	0	2	7343.5	0	2	6
chr18	3974893	3974917	6	4.16667	Human_STR_616548	AAAAAT	0	3974905	480402	0	0	0	0	1	1	1	226	2	43	289	517009	0	0	0	4782	0	1	8	0	0	2	8165	0	2	6
chr18	3976192	3976220	3	9.66667	Human_STR_616549	AAT	0	3976206	479101	0	0	0	0	1	1	1	349	2	42	291	518310	0	0	0	6083	0	1	8	0	0	2	7134	0	2	6
chr18	3977066	3977080	4	3.75	Human_STR_616550	ATTT	0	3977073	478234	0	0	0	0	1	1	1	496	4	40	292	519177	0	0	0	6950	0	2	8	0	0	2	6267	0	1	6
chr18	3977435	3977454	1	20	Human_STR_616551	T	0	3977444.5	477862.5	0	0	0	0	1	1	1	124.5	4	41	293	519548.5	0	0	0	7321.5	0	2	8	0	0	2	5895.5	0	1	6
chr18	3980139	3980157	4	4.75	Human_STR_616552	AAAT	0	3980148	475159	0	0	0	0	1	1	1	389	2	37	304	522252	0	0	0	6107	0	1	7	0	0	1	3192	0	1	6
chr18	3985522	3985536	1	15	Human_STR_616553	T	0	3985529	469778	0	0	0	0	1	1	1	522	3	24	318	527633	0	0	0	726	1	1	7	0	0	1	2189	0	2	6
chr18	3986415	3986428	1	14	Human_STR_616554	T	0	3986421.5	468885.5	0	0	0	0	1	1	1	986.5	1	26	317	528525.5	0	0	0	166.5	1	1	7	0	0	1	3081.5	0	2	6
chr18	3990629	3990665	3	12.3333	Human_STR_616555	AAT	0	3990647	464660	0	0	0	0	1	1	1	692	3	38	318	532751	0	0	0	4392	0	1	7	0	0	1	4878	0	2	5
chr18	3992677	3992697	4	5.25	Human_STR_616556	AAAT	0	3992687	462620	0	0	0	0	1	1	1	1214	0	41	321	534791	0	0	0	6432	0	2	7	0	0	1	2838	0	2	5
chr18	3993077	3993087	1	11	Human_STR_616557	T	0	3993082	462225	0	0	0	0	1	1	1	819	2	44	321	535186	0	0	0	6827	0	2	7	0	0	1	2443	0	2	5
chr18	3995127	3995140	1	14	Human_STR_616558	T	0	3995133.5	460173.5	0	0	0	0	1	1	1	659.5	1	48	321	537237.5	0	0	0	7547.5	0	2	7	0	0	1	391.5	1	1	5
chr18	3995723	3995735	1	13	Human_STR_616559	A	0	3995729	459578	0	0	0	0	1	1	1	64	3	49	320	537833	0	0	0	6952	0	2	7	0	0	1	204	1	1	5
chr18	3995833	3995848	4	4	Human_STR_616560	ATTT	0	3995840.5	459466.5	0	0	0	0	1	1	1	47.5	3	49	320	537944.5	0	0	0	6840.5	0	2	7	0	0	1	315.5	1	1	5
chr18	3997026	3997044	1	19	Human_STR_616561	T	0	3997035	458272	0	0	0	0	1	1	1	529	3	52	320	539139	0	0	0	5646	0	1	7	0	0	1	1510	0	1	6
chr18	3999603	3999629	3	9	Human_STR_616562	AAC	0	3999616	455691	0	0	0	0	1	1	1	60	11	51	319	541720	0	0	0	3065	0	1	7	0	0	1	4091	0	1	6
chr18	3999789	3999800	2	6	Human_STR_616563	CT	0	3999794.5	455512.5	0	0	0	0	1	1	1	118.5	9	51	317	541898.5	0	0	0	2886.5	0	1	7	0	0	1	4269.5	0	1	6
chr18	4002881	4002896	2	8	Human_STR_616564	CT	0	4002888.5	452418.5	0	0	0	0	1	1	1	50.5	11	52	317	544992.5	0	0	0	207.5	1	1	7	0	0	1	7363.5	0	1	6
chr18	4003438	4003454	1	17	Human_STR_616565	T	0	4003446	451861	0	0	0	0	1	1	1	13	7	54	317	545550	0	0	0	765	1	1	7	0	0	1	7921	0	1	5
chr18	4004557	4004576	1	20	Human_STR_616566	A	0	4004566.5	450740.5	0	0	0	0	1	1	1	12.5	4	52	315	546670.5	0	0	0	1885.5	0	1	7	0	0	1	9041.5	0	1	5
chr18	4004908	4004942	2	17.5	Human_STR_616567	GT	0	4004925	450382	0	0	0	0	1	1	1	139	5	53	315	547029	0	0	0	2244	0	1	7	0	0	1	9400	0	1	5
chr18	4006649	4006663	1	15	Human_STR_616568	T	0	4006656	448651	0	0	0	0	1	1	1	202	3	52	317	548760	0	0	0	3975	0	1	7	0	0	1	11131	0	0	5
chr18	4007655	4007682	4	7	Human_STR_616569	AAAC	0	4007668.5	447638.5	0	0	0	0	1	1	1	1214.5	0	53	317	549772.5	0	0	0	4987.5	0	1	7	0	0	1	12143.5	0	0	5
chr18	4007740	4007752	2	6.5	Human_STR_616570	GT	0	4007746	447561	0	0	0	0	1	1	1	1292	0	53	317	549850	0	0	0	5065	0	1	7	0	0	1	12221	0	0	5
chr18	4008215	4008261	2	23.5	Human_STR_616571	AT/AC	0	4008238	447069	0	0	0	0	1	1	1	1141	0	52	318	550342	0	0	0	5557	0	1	7	0	0	1	12713	0	0	5
chr18	4008831	4008846	3	5.33333	Human_STR_616572	AAG	0	4008838.5	446468.5	0	0	0	0	1	1	1	540.5	1	45	317	550942.5	0	0	0	6157.5	0	1	7	0	0	1	13313.5	0	0	5
chr18	4010875	4010886	1	12	Human_STR_616573	A	0	4010880.5	444426.5	0	0	0	0	1	1	1	1203.5	0	40	317	552984.5	0	0	0	8199.5	0	1	7	0	0	1	15355.5	0	0	5
chr18	4011176	4011199	1	24	Human_STR_616574	A	0	4011187.5	444119.5	0	0	0	0	1	1	1	896.5	2	38	317	553291.5	0	0	0	8506.5	0	1	7	0	0	1	15662.5	0	0	5
chr18	4011655	4011674	1	20	Human_STR_616575	A	0	4011664.5	443642.5	0	0	0	0	1	1	1	419.5	4	36	317	553768.5	0	0	0	8983.5	0	1	7	0	0	1	16139.5	0	0	5
chr18	4011839	4011856	3	6	Human_STR_616576	AAC	0	4011847.5	443459.5	0	0	0	0	1	1	1	236.5	4	33	317	553951.5	0	0	0	9166.5	0	1	7	0	0	1	16322.5	0	0	5
chr18	4012719	4012733	1	15	Human_STR_616577	T	0	4012726	442581	0	0	0	0	1	1	1	225	6	33	317	554830	0	0	0	10045	0	0	7	0	0	1	17201	0	0	5
chr18	4014085	4014102	1	18	Human_STR_616578	T	0	4014093.5	441213.5	0	0	0	0	1	1	1	748.5	3	28	317	556197.5	0	0	0	11412.5	0	0	7	0	0	1	18568.5	0	0	5
chr18	4017856	4017868	1	13	Human_STR_616579	T	0	4017862	437445	0	0	0	0	1	1	1	647	1	26	308	559966	0	0	0	15181	0	0	8	0	0	1	22337	0	0	5
chr18	4019816	4019844	2	14.5	Human_STR_616580	AC	0	4019830	435477	0	0	0	0	1	1	1	50	3	27	305	561934	0	0	0	17149	0	0	8	0	0	1	24305	0	0	6
chr18	4021578	4021613	5	7.2	Human_STR_616581	CTTTT	0	4021595.5	433711.5	0	0	0	0	1	1	1	416.5	4	29	306	563699.5	0	0	0	18914.5	0	0	8	0	0	1	26070.5	0	0	6
chr18	4022351	4022388	2	19	Human_STR_616582	AT	0	4022369.5	432937.5	0	0	0	0	1	1	1	142.5	5	28	304	564473.5	0	0	0	19688.5	0	0	8	0	0	1	26844.5	0	0	6
chr18	4022409	4022436	2	14	Human_STR_616583	AC	0	4022422.5	432884.5	0	0	0	0	1	1	1	103.5	6	28	304	564526.5	0	0	0	19741.5	0	0	8	0	0	1	26897.5	0	0	6
chr18	4027504	4027536	1	33	Human_STR_616584	A	0	4027520	427787	0	0	0	0	1	1	1	780	4	25	306	569624	0	0	0	24839	0	0	8	0	0	1	30705	0	0	7
chr18	4030923	4030944	6	3.66667	Human_STR_616585	AAAAAC	0	4030933.5	424373.5	0	0	0	0	1	1	1	199.5	2	27	312	573037.5	0	0	0	28252.5	0	0	8	0	0	1	27291.5	0	0	7
chr18	4032826	4032852	6	4.5	Human_STR_616586	CTCTGT	0	4032839	422468	0	0	0	0	1	1	1	66	5	24	312	574943	0	0	0	30158	0	0	8	0	0	1	25386	0	0	7
chr18	4033741	4033757	1	17	Human_STR_616587	T	0	4033749	421558	0	0	0	0	1	1	1	550	2	25	312	575853	0	0	0	31068	0	0	8	0	0	1	24476	0	0	7
chr18	4034038	4034056	1	19	Human_STR_616588	T	0	4034047	421260	0	0	0	0	1	1	1	848	1	25	313	576151	0	0	0	31366	0	0	8	0	0	1	24178	0	0	7
chr18	4034913	4034925	1	13	Human_STR_616589	A	0	4034919	420388	0	0	0	0	1	1	1	1664	0	24	313	577023	0	0	0	32238	0	0	8	0	0	1	23306	0	0	7
chr18	4035348	4035380	6	5.5	Human_STR_616590	AAAAAC	0	4035364	419943	0	0	0	0	1	1	1	1219	0	27	313	577468	0	0	0	32683	0	0	8	0	0	1	22861	0	0	7
chr18	4041261	4041276	3	5.33333	Human_STR_616591	ATC	0	4041268.5	414038.5	0	0	0	0	1	1	1	414.5	4	31	309	583372.5	0	0	0	38587.5	0	0	7	0	0	0	16956.5	0	0	7
chr18	4042740	4042782	5	8.6	Human_STR_616592	AAAAT	0	4042761	412546	0	0	0	0	1	1	1	37	4	30	310	584865	0	0	0	40080	0	0	7	0	0	0	15464	0	0	7
chr18	4043546	4043567	4	5.5	Human_STR_616593	ATTT	0	4043556.5	411750.5	0	0	0	0	1	1	1	335.5	3	28	312	585660.5	0	0	0	40875.5	0	0	6	0	0	0	14668.5	0	0	7
chr18	4044744	4044791	4	12	Human_STR_616594	AAAC	0	4044767.5	410539.5	0	0	0	0	1	1	1	223.5	4	31	312	586871.5	0	0	0	42086.5	0	0	6	0	0	0	13457.5	0	0	7
chr18	4045433	4045465	1	33	Human_STR_616595	A	0	4045449	409858	0	0	0	0	1	1	1	58	5	33	311	587553	0	0	0	42768	0	0	6	0	0	0	12776	0	0	7
chr18	4045602	4045626	4	6.25	Human_STR_616596	AAAC	0	4045614	409693	0	0	0	0	1	1	1	223	7	34	312	587718	0	0	0	42933	0	0	6	0	0	0	12611	0	0	7
chr18	4045788	4045806	1	19	Human_STR_616597	T	0	4045797	409510	0	0	0	0	1	1	1	289	8	35	313	587901	0	0	0	43116	0	0	6	0	0	0	12428	0	0	7
chr18	4049227	4049245	1	19	Human_STR_616598	A	0	4049236	406071	0	0	0	0	1	1	1	356	2	43	316	591340	0	0	0	46555	0	0	6	0	0	0	8989	0	1	7
chr18	4049817	4049835	4	4.75	Human_STR_616599	ATCC	0	4049826	405481	0	0	0	0	1	1	1	181	2	43	316	591930	0	0	0	47145	0	0	6	0	0	0	8399	0	1	7
chr18	4049913	4049957	4	11.25	Human_STR_616600	ATCC	0	4049935	405372	0	0	0	0	1	1	1	72	3	44	316	592039	0	0	0	47254	0	0	6	0	0	0	8290	0	1	7
chr18	4057005	4057061	2	28.5	Human_STR_616601	AC	0	4057033	398274	0	0	0	0	1	1	1	464	5	39	315	599137	0	0	0	54352	0	0	4	0	0	0	1192	0	1	7
chr18	4057670	4057688	2	9.5	Human_STR_616602	CT	0	4057679	397628	0	0	0	0	1	1	1	182	4	38	316	599783	0	0	0	54998	0	0	4	0	0	0	546	1	1	7
chr18	4059714	4059740	4	6.75	Human_STR_616603	AAAT	0	4059727	395580	0	0	0	0	1	1	1	107	6	36	317	601831	0	0	0	54801	0	0	4	0	0	0	1502	0	1	7
chr18	4067346	4067395	4	12.5	Human_STR_616604	AAGG	0	4067370.5	387936.5	0	0	0	0	1	1	1	751.5	1	34	314	609474.5	0	0	0	47157.5	0	0	5	0	0	0	9145.5	0	1	6
chr18	4067589	4067600	1	12	Human_STR_616605	T	0	4067594.5	387712.5	0	0	0	0	1	1	1	975.5	1	33	314	609698.5	0	0	0	46933.5	0	0	5	0	0	0	9369.5	0	1	6
chr18	4068389	4068418	2	15	Human_STR_616606	AT	0	4068403.5	386903.5	0	0	0	0	1	1	1	622.5	2	35	314	610507.5	0	0	0	46124.5	0	0	5	0	0	0	10178.5	0	0	6
chr18	4071239	4071255	2	8.5	Human_STR_616607	GT	0	4071247	384060	0	0	0	0	1	1	1	177	2	32	307	613351	0	0	0	43281	0	0	4	0	0	0	13022	0	0	6
chr18	4072299	4072310	1	12	Human_STR_616608	T	0	4072304.5	383002.5	0	0	0	0	1	1	1	642.5	2	34	302	614408.5	0	0	0	42223.5	0	0	4	0	0	0	14079.5	0	0	6
chr18	4072401	4072458	3	19.3333	Human_STR_616609	ATC	0	4072429.5	382877.5	0	0	0	0	1	1	1	517.5	2	34	302	614533.5	0	0	0	42098.5	0	0	4	0	0	0	14204.5	0	0	6
chr18	4072475	4072488	1	14	Human_STR_616610	T	0	4072481.5	382825.5	0	0	0	0	1	1	1	465.5	2	34	302	614585.5	0	0	0	42046.5	0	0	4	0	0	0	14256.5	0	0	6
chr18	4075884	4075898	3	5	Human_STR_616611	GTT	0	4075891	379416	0	0	0	0	1	1	1	6	4	44	295	617995	0	0	0	38637	0	0	4	0	0	0	17666	0	0	6
chr18	4075996	4076015	6	3.33333	Human_STR_616612	CCCTCT	0	4076005.5	379301.5	0	0	0	0	1	1	1	86.5	4	45	295	618109.5	0	0	0	38522.5	0	0	4	0	0	0	17780.5	0	0	6
chr18	4076620	4076635	3	5.33333	Human_STR_616613	ATT	0	4076627.5	378679.5	0	0	0	0	1	1	1	4.5	5	44	295	618731.5	0	0	0	37900.5	0	0	4	0	0	0	18402.5	0	0	6
chr18	4079288	4079336	2	24.5	Human_STR_616614	AC	0	4079312	375995	0	0	0	0	1	1	1	43	7	46	300	621416	0	0	0	35216	0	0	4	0	0	0	17253	0	0	6
chr18	4079692	4079714	2	11.5	Human_STR_616615	AT	0	4079703	375604	0	0	0	0	1	1	1	141	5	45	302	621807	0	0	0	34825	0	0	4	0	0	0	16862	0	0	6
chr18	4080891	4080905	1	15	Human_STR_616616	T	0	4080898	374409	0	0	0	0	1	1	1	165	6	45	306	623002	0	0	0	33630	0	0	4	0	0	0	15667	0	0	6
chr18	4081319	4081332	1	14	Human_STR_616617	A	0	4081325.5	373981.5	0	0	0	0	1	1	1	235.5	5	44	306	623429.5	0	0	0	33202.5	0	0	4	0	0	0	15239.5	0	0	6
chr18	4082342	4082361	1	20	Human_STR_616618	A	0	4082351.5	372955.5	0	0	0	0	1	1	1	485.5	6	45	303	624455.5	0	0	0	32176.5	0	0	4	0	0	0	14213.5	0	0	6
chr18	4082511	4082534	1	24	Human_STR_616619	A	0	4082522.5	372784.5	0	0	0	0	1	1	1	578.5	6	47	302	624626.5	0	0	0	32005.5	0	0	4	0	0	0	14042.5	0	0	6
chr18	4087029	4087041	2	6.5	Human_STR_616620	AT	0	4087035	368272	0	0	0	0	1	1	1	295	1	39	304	629139	0	0	0	27493	0	0	3	0	0	0	9530	0	1	5
chr18	4087070	4087116	2	23.5	Human_STR_616621	AT	0	4087093	368214	0	0	0	0	1	1	1	237	2	38	304	629197	0	0	0	27435	0	0	3	0	0	0	9472	0	1	5
chr18	4088122	4088138	5	3.4	Human_STR_616622	AAATT	0	4088130	367177	0	0	0	0	1	1	1	61	3	34	303	630234	0	0	0	26398	0	0	3	0	0	0	8435	0	1	5
chr18	4088430	4088454	2	12.5	Human_STR_616623	GT	0	4088442	366865	0	0	0	0	1	1	1	99	2	33	303	630546	0	0	0	26086	0	0	3	0	0	0	8123	0	1	5
chr18	4091239	4091272	5	6.8	Human_STR_616624	AAAAT	0	4091255.5	364051.5	0	0	0	0	1	1	1	744.5	1	26	307	633359.5	0	0	0	23272.5	0	0	3	0	0	0	5309.5	0	1	5
chr18	4091892	4091902	1	11	Human_STR_616625	T	0	4091897	363410	0	0	0	0	1	1	1	103	4	24	304	634001	0	0	0	22631	0	0	3	0	0	0	4668	0	1	5
chr18	4093132	4093163	4	8	Human_STR_616626	ATGT	0	4093147.5	362159.5	0	0	0	0	1	1	1	680.5	3	23	309	635251.5	0	0	0	21380.5	0	0	3	0	0	0	3417.5	0	1	5
chr18	4093584	4093594	1	11	Human_STR_616627	A	0	4093589	361718	0	0	0	0	1	1	1	1122	0	21	309	635693	0	0	0	20939	0	0	3	0	0	0	2976	0	1	5
chr18	4096524	4096535	1	12	Human_STR_616628	T	0	4096529.5	358777.5	0	0	0	0	1	1	1	2711.5	0	12	315	638633.5	0	0	0	17998.5	0	0	3	0	0	0	35.5	1	1	4
chr18	4099271	4099364	4	23.5	Human_STR_616629	ATCT	0	4099317.5	355989.5	0	0	0	0	1	1	1	76.5	1	11	307	641421.5	0	0	0	15210.5	0	0	3	0	0	0	2752.5	0	1	4
chr18	4099689	4099720	1	32	Human_STR_616630	T	0	4099704.5	355602.5	0	0	0	0	1	1	1	463.5	1	11	306	641808.5	0	0	0	14823.5	0	0	3	0	0	0	3139.5	0	1	4
chr18	4105005	4105023	2	9.5	Human_STR_616631	AC	0	4105014	350293	0	0	0	0	1	1	1	475	1	10	291	647118	0	0	0	9514	0	1	2	0	0	0	8449	0	1	4
chr18	4106032	4106059	1	28	Human_STR_616632	A	0	4106045.5	349261.5	0	0	0	0	1	1	1	117.5	3	10	288	648149.5	0	0	0	8482.5	0	1	2	0	0	0	9480.5	0	1	4
chr18	4106101	4106119	5	3.8	Human_STR_616633	GTTTT	0	4106110	349197	0	0	0	0	1	1	1	53	3	10	288	648214	0	0	0	8418	0	1	2	0	0	0	9545	0	1	4
chr18	4109872	4109905	4	8.5	Human_STR_616634	GTTT	0	4109888.5	345418.5	0	0	0	0	1	1	1	213.5	2	14	292	651992.5	0	0	0	4639.5	0	1	2	0	0	0	9511.5	0	1	4
chr18	4111939	4111964	3	8.66667	Human_STR_616635	AAT	0	4111951.5	343355.5	0	0	0	0	1	1	1	408.5	1	13	299	654055.5	0	0	0	2576.5	0	1	2	0	0	0	7448.5	0	1	4
chr18	4114057	4114076	1	20	Human_STR_616636	T	0	4114066.5	341240.5	0	0	0	0	1	1	1	1706.5	0	13	295	656170.5	0	0	0	461.5	1	1	2	0	0	0	5333.5	0	1	4
chr18	4115337	4115349	1	13	Human_STR_616637	T	0	4115343	339964	0	0	0	0	1	1	1	1465	0	17	294	657447	0	0	0	815	1	1	2	0	0	0	4057	0	2	4
chr18	4115471	4115497	4	6.75	Human_STR_616638	CTTT	0	4115484	339823	0	0	0	0	1	1	1	1324	0	17	295	657588	0	0	0	956	1	1	2	0	0	0	3916	0	2	4
chr18	4119090	4119109	5	4	Human_STR_616639	ATTTT	0	4119099.5	336207.5	0	0	0	0	1	1	1	692.5	2	19	296	661203.5	0	0	0	4571.5	0	1	2	0	0	0	300.5	1	2	4
chr18	4120704	4120732	4	7.25	Human_STR_616640	CCTT	0	4120718	334589	0	0	0	0	1	1	1	286	2	24	293	662822	0	0	0	6190	0	1	2	0	0	0	1318	0	2	4
chr18	4120769	4120810	2	21	Human_STR_616641	CT	0	4120789.5	334517.5	0	0	0	0	1	1	1	214.5	2	24	293	662893.5	0	0	0	6261.5	0	1	2	0	0	0	1389.5	0	2	4
chr18	4125629	4125664	4	9	Human_STR_616642	AAAC	0	4125646.5	329660.5	0	0	0	0	1	1	1	60.5	8	28	290	667750.5	0	0	0	11118.5	0	0	3	0	0	1	406.5	1	2	4
chr18	4130665	4130680	2	8	Human_STR_616643	AC	0	4130672.5	324634.5	0	0	0	0	1	1	1	157.5	3	27	285	672776.5	0	0	0	16144.5	0	0	3	0	0	1	5432.5	0	1	4
chr18	4131198	4131212	2	7.5	Human_STR_616644	GT	0	4131205	324102	0	0	0	0	1	1	1	295	3	26	285	673309	0	0	0	16677	0	0	3	0	0	1	5965	0	1	4
chr18	4135791	4135807	1	17	Human_STR_616645	T	0	4135799	319508	0	0	0	0	1	1	1	750	1	29	287	677903	0	0	0	21271	0	0	3	0	0	1	10559	0	0	4
chr18	4135852	4135886	3	11.6667	Human_STR_616646	ATT	0	4135869	319438	0	0	0	0	1	1	1	680	1	29	287	677973	0	0	0	21341	0	0	3	0	0	1	10629	0	0	4
chr18	4147562	4147630	4	17.25	Human_STR_616647	ATCC	0	4147596	307711	0	0	0	0	1	1	1	145	3	28	283	689700	0	0	0	17521	0	0	4	0	0	2	22356	0	0	4
chr18	4148132	4148166	5	7	Human_STR_616648	AAAAC	0	4148149	307158	0	0	0	0	1	1	1	202	3	29	281	690253	0	0	0	16968	0	0	4	0	0	2	22909	0	0	4
chr18	4150381	4150407	5	5.4	Human_STR_616649	CTTTT	0	4150394	304913	0	0	0	0	1	1	1	318	5	28	281	692498	0	0	0	14723	0	0	4	0	0	2	25154	0	0	4
chr18	4154227	4154243	1	17	Human_STR_616650	T	0	4154235	301072	0	0	0	0	1	1	1	212	5	26	282	696339	0	0	0	10882	0	0	4	0	0	2	28995	0	0	4
chr18	4154798	4154823	4	6.5	Human_STR_616651	ATTC	0	4154810.5	300496.5	0	0	0	0	1	1	1	787.5	2	26	279	696914.5	0	0	0	10306.5	0	0	4	0	0	2	29570.5	0	0	4
chr18	4161032	4161045	1	14	Human_STR_616652	T	0	4161038.5	294268.5	0	0	0	0	1	1	1	1082.5	0	22	265	703142.5	0	0	0	4078.5	0	1	4	0	0	2	35798.5	0	0	3
chr18	4164683	4164721	5	7.8	Human_STR_616653	AAAAC	0	4164702	290605	0	0	0	0	1	1	1	536	2	17	261	706806	0	0	0	415	1	1	4	0	0	2	39462	0	0	3
chr18	4166357	4166369	2	6.5	Human_STR_616654	AT	0	4166363	288944	0	0	0	0	1	1	1	34	4	16	261	708467	0	0	0	1246	0	1	4	0	0	2	41123	0	0	3
chr18	4170707	4170727	5	4.2	Human_STR_616655	AATCT	0	4170717	284590	0	0	0	0	1	1	1	526	1	27	259	712821	0	0	0	5600	0	1	5	0	0	3	45477	0	0	3
chr18	4171565	4171586	1	22	Human_STR_616656	A	0	4171575.5	283731.5	0	0	0	0	1	1	1	1384.5	0	30	258	713679.5	0	0	0	6458.5	0	1	5	0	0	3	46335.5	0	0	3
chr18	4174318	4174336	5	3.8	Human_STR_616657	ATTTT	0	4174327	280980	0	0	0	0	1	1	1	19	2	32	256	716431	0	0	0	9210	0	1	5	0	0	3	49087	0	0	3
chr18	4177352	4177397	2	23	Human_STR_616658	AC	0	4177374.5	277932.5	0	0	0	0	1	1	1	78.5	5	31	251	719478.5	0	0	0	12257.5	0	0	5	0	0	3	52134.5	0	0	3
chr18	4178203	4178255	2	26.5	Human_STR_616659	AC	0	4178229	277078	0	0	0	0	1	1	1	68	6	31	247	720333	0	0	0	13112	0	0	5	0	0	3	52989	0	0	3
chr18	4182485	4182505	1	21	Human_STR_616660	T	0	4182495	272812	0	0	0	0	1	1	1	262	3	35	235	724599	0	0	0	17378	0	0	5	0	0	3	57255	0	0	3
chr18	4185263	4185274	1	12	Human_STR_616661	T	0	4185268.5	270038.5	0	0	0	0	1	1	1	117.5	2	41	233	727372.5	0	0	0	20151.5	0	0	5	0	0	3	60028.5	0	0	3
chr18	4187998	4188022	6	4.16667	Human_STR_616662	AAAAAC	0	4188010	267297	0	0	0	0	1	1	1	824	1	44	234	730114	0	0	0	22893	0	0	5	0	0	3	62770	0	0	3
chr18	4197179	4197218	1	40	Human_STR_616663	A	0	4197198.5	258108.5	0	0	0	0	1	1	1	933.5	1	33	237	739302.5	0	0	0	25940.5	0	0	5	0	0	3	71958.5	0	0	2
chr18	4198224	4198254	4	7.75	Human_STR_616664	AAAT	0	4198239	257068	0	0	0	0	1	1	1	37	4	35	239	740343	0	0	0	24900	0	0	5	0	0	3	72999	0	0	2
chr18	4202107	4202154	2	24	Human_STR_616665	GT/AC	0	4202130.5	253176.5	0	0	0	0	1	1	1	878.5	2	44	248	744234.5	0	0	0	21008.5	0	0	5	0	0	3	76890.5	0	0	2
chr18	4203266	4203282	1	17	Human_STR_616666	A	0	4203274	252033	0	0	0	0	1	1	1	773	1	40	250	745378	0	0	0	19865	0	0	5	0	0	3	78034	0	0	2
chr18	4204508	4204534	6	4.5	Human_STR_616667	GTTTTT	0	4204521	250786	0	0	0	0	1	1	1	92	4	36	252	746625	0	0	0	18618	0	0	5	0	0	3	79281	0	0	2
chr18	4204878	4204892	1	15	Human_STR_616668	T	0	4204885	250422	0	0	0	0	1	1	1	169	4	36	253	746989	0	0	0	18254	0	0	5	0	0	3	79645	0	0	2
chr18	4208814	4208825	2	6	Human_STR_616669	AG	0	4208819.5	246487.5	0	0	0	0	1	1	1	73.5	6	30	254	750923.5	0	0	0	14319.5	0	0	5	0	0	3	83579.5	0	0	2
chr18	4210288	4210314	4	6.75	Human_STR_616670	AATG	0	4210301	245006	0	0	0	0	1	1	1	24	7	29	254	752405	0	0	0	12838	0	0	5	0	0	3	85061	0	0	2
chr18	4212510	4212525	1	16	Human_STR_616671	A	0	4212517.5	242789.5	0	0	0	0	1	1	1	240.5	3	27	257	754621.5	0	0	0	10621.5	0	0	5	0	0	3	87277.5	0	0	2
chr18	4212631	4212646	1	16	Human_STR_616672	A	0	4212638.5	242668.5	0	0	0	0	1	1	1	361.5	3	27	258	754742.5	0	0	0	10500.5	0	0	5	0	0	3	87398.5	0	0	2
chr18	4214312	4214323	1	12	Human_STR_616673	T	0	4214317.5	240989.5	0	0	0	0	1	1	1	389.5	1	29	261	756421.5	0	0	0	8821.5	0	1	5	0	1	3	89077.5	0	0	2
chr18	4217590	4217628	2	19.5	Human_STR_616674	AC/AT	0	4217609	237698	0	0	0	0	1	1	1	455	1	26	264	759713	0	0	0	5530	0	1	5	0	1	3	92369	0	0	2
chr18	4218113	4218128	1	16	Human_STR_616675	T	0	4218120.5	237186.5	0	0	0	0	1	1	1	56.5	1	27	263	760224.5	0	0	0	5018.5	0	1	5	0	1	3	92880.5	0	0	2
chr18	4218827	4218853	2	13.5	Human_STR_616676	AC	0	4218840	236467	0	0	0	0	1	1	1	776	1	23	266	760944	0	0	0	4299	0	1	5	0	1	3	93600	0	0	2
chr18	4219028	4219051	1	24	Human_STR_616677	T	0	4219039.5	236267.5	0	0	0	0	1	1	1	975.5	1	22	267	761143.5	0	0	0	4099.5	0	1	5	0	1	3	93799.5	0	0	2
chr18	4222741	4222751	1	11	Human_STR_616678	A	0	4222746	232561	0	0	0	0	1	1	1	248	2	15	272	764850	0	0	0	393	1	1	5	1	1	3	97506	0	0	1
chr18	4223097	4223117	5	4.2	Human_STR_616679	AAAAT	0	4223107	232200	0	0	0	0	1	1	1	48	3	15	272	765211	0	0	0	32	1	1	5	1	1	3	97867	0	0	1
chr18	4225855	4225872	2	9	Human_STR_616680	AG	0	4225863.5	229443.5	0	0	0	0	1	1	1	1249.5	0	17	268	767967.5	0	0	0	2724.5	0	1	5	0	1	3	100623.5	0	0	0
chr18	4226684	4226698	1	15	Human_STR_616681	A	0	4226691	228616	0	0	0	0	1	1	1	1025	0	17	267	768795	0	0	0	3552	0	1	5	0	1	3	101451	0	0	0
chr18	4227761	4227771	1	11	Human_STR_616682	A	0	4227766	227541	0	0	0	0	1	1	1	50	2	19	269	769870	0	0	0	4627	0	1	5	0	1	3	102526	0	0	0
chr18	4230939	4230957	4	4.75	Human_STR_616683	AAAC	0	4230948	224359	0	0	0	0	1	1	1	254	2	24	272	773052	0	0	0	7809	0	1	5	0	1	3	105708	0	0	0
chr18	4234104	4234119	1	16	Human_STR_616684	T	0	4234111.5	221195.5	0	0	0	0	1	1	1	339.5	2	24	281	776215.5	0	0	0	10972.5	0	0	5	0	0	3	108871.5	0	0	0
chr18	4235720	4235743	1	24	Human_STR_616685	T	0	4235731.5	219575.5	0	0	0	0	1	1	1	114.5	4	23	282	777835.5	0	0	0	11498.5	0	0	5	0	0	3	110491.5	0	0	0
chr18	4237691	4237701	1	11	Human_STR_616686	A	0	4237696	217611	0	0	0	0	1	1	1	123	4	26	284	779800	0	0	0	9534	0	1	5	0	1	3	112456	0	0	0
chr18	4249448	4249468	1	21	Human_STR_616687	A	0	4249458	205849	0	0	0	0	1	1	1	56	3	21	284	791562	0	0	0	2228	0	1	5	0	1	3	124218	0	0	0
chr18	4250110	4250127	5	3.6	Human_STR_616688	AGGGC	0	4250118.5	205188.5	0	0	0	0	1	1	1	604.5	3	23	284	792222.5	0	0	0	2888.5	0	1	5	0	1	3	124878.5	0	0	0
chr18	4251162	4251191	2	15	Human_STR_616689	AG	0	4251176.5	204130.5	0	0	0	0	1	1	1	101.5	3	20	283	793280.5	0	0	0	3946.5	0	1	5	0	1	3	125936.5	0	0	0
chr18	4255469	4255495	2	13.5	Human_STR_616690	AT	0	4255482	199825	0	0	0	0	1	1	1	230	1	18	283	797586	0	0	0	8252	0	1	5	0	1	3	130242	0	0	0
chr18	4255511	4255523	2	6.5	Human_STR_616691	AT	0	4255517	199790	0	0	0	0	1	1	1	265	1	18	283	797621	0	0	0	8287	0	1	5	0	1	3	130277	0	0	0
chr18	4256222	4256247	4	6.5	Human_STR_616692	AAAC	0	4256234.5	199072.5	0	0	0	0	1	1	1	837.5	2	17	285	798338.5	0	0	0	9004.5	0	1	5	0	1	3	130994.5	0	0	0
chr18	4256401	4256427	4	6.75	Human_STR_616693	AAAT	0	4256414	198893	0	0	0	0	1	1	1	658	1	17	284	798518	0	0	0	9184	0	1	5	0	1	3	131174	0	0	0
chr18	4257609	4257642	6	5.66667	Human_STR_616694	CTTTTT	0	4257625.5	197681.5	0	0	0	0	1	1	1	553.5	1	15	284	799729.5	0	0	0	10149.5	0	0	5	0	0	3	132385.5	0	0	0
chr18	4257974	4258023	2	25	Human_STR_616695	GT/CG	0	4257998.5	197308.5	0	0	0	0	1	1	1	926.5	1	15	285	800102.5	0	0	0	9776.5	0	1	5	0	1	3	132758.5	0	0	0
chr18	4262326	4262338	2	6.5	Human_STR_616696	GT	0	4262332	192975	0	0	0	0	1	1	1	449	1	11	292	804436	0	0	0	5443	0	1	5	0	1	3	137092	0	0	0
chr18	4262917	4262943	3	9	Human_STR_616697	ATT	0	4262930	192377	0	0	0	0	1	1	1	714	1	12	292	805034	0	0	0	4845	0	1	5	0	1	3	137690	0	0	0
chr18	4265104	4265133	4	7.5	Human_STR_616698	CCTT	0	4265118.5	190188.5	0	0	0	0	1	1	1	1474.5	0	10	291	807222.5	0	0	0	2656.5	0	1	4	0	1	3	139878.5	0	0	0
chr18	4265165	4265186	4	5.5	Human_STR_616699	CTTT	0	4265175.5	190131.5	0	0	0	0	1	1	1	1531.5	0	10	291	807279.5	0	0	0	2599.5	0	1	4	0	1	3	139935.5	0	0	0
chr18	4265469	4265706	4	59.5	Human_STR_616700	CCTT	0	4265587.5	189719.5	0	0	0	0	1	1	1	1943.5	0	11	291	807691.5	0	0	0	2187.5	0	1	4	0	1	3	140347.5	0	0	0
chr18	4267184	4267199	2	8	Human_STR_616701	GT	0	4267191.5	188115.5	0	0	0	0	1	1	1	2451.5	0	10	289	809295.5	0	0	0	583.5	1	1	4	1	1	3	141951.5	0	0	0
chr18	4274073	4274083	1	11	Human_STR_616702	T	0	4274078	181229	0	0	0	0	1	1	1	1251	0	13	293	816182	0	0	0	6303	0	1	4	0	1	3	148838	0	0	0
chr18	4275600	4275610	1	11	Human_STR_616703	T	0	4275605	179702	0	0	0	0	1	1	1	151	2	17	294	817709	0	0	0	7830	0	1	4	0	1	3	150365	0	0	0
chr18	4276171	4276186	1	16	Human_STR_616704	T	0	4276178.5	179128.5	0	0	0	0	1	1	1	724.5	2	18	296	818282.5	0	0	0	8403.5	0	1	4	0	1	3	150938.5	0	0	0
chr18	4276637	4276648	1	12	Human_STR_616705	A	0	4276642.5	178664.5	0	0	0	0	1	1	1	1188.5	0	19	294	818746.5	0	0	0	8867.5	0	1	4	0	1	3	151402.5	0	0	0
chr18	4277353	4277367	2	7.5	Human_STR_616706	GT	0	4277360	177947	0	0	0	0	1	1	1	1906	0	19	295	819464	0	0	0	9585	0	1	4	0	1	3	152120	0	0	0
chr18	4277558	4277579	4	5.5	Human_STR_616707	ATTT	0	4277568.5	177738.5	0	0	0	0	1	1	1	2114.5	0	19	294	819672.5	0	0	0	9793.5	0	1	4	0	1	3	152328.5	0	0	0
chr18	4277991	4278001	1	11	Human_STR_616708	T	0	4277996	177311	0	0	0	0	1	1	1	2542	0	19	295	820100	0	0	0	10221	0	0	4	0	0	3	152756	0	0	0
chr18	4278648	4278683	2	18	Human_STR_616709	GT	0	4278665.5	176641.5	0	0	0	0	1	1	1	3211.5	0	19	293	820769.5	0	0	0	10890.5	0	0	4	0	0	3	153425.5	0	0	0
chr18	4278748	4278762	2	7.5	Human_STR_616710	AC	0	4278755	176552	0	0	0	0	1	1	1	3301	0	19	293	820859	0	0	0	10980	0	0	4	0	0	3	153515	0	0	0
chr18	4281231	4281248	4	4.5	Human_STR_616711	GTTT	0	4281239.5	174067.5	0	0	0	0	1	1	1	1530.5	0	18	281	823343.5	0	0	0	13464.5	0	0	4	0	0	3	155999.5	0	0	0
chr18	4282364	4282380	1	17	Human_STR_616712	A	0	4282372	172935	0	0	0	0	1	1	1	398	5	18	283	824476	0	0	0	14597	0	0	4	0	0	3	157132	0	0	0
chr18	4283479	4283495	2	8.5	Human_STR_616713	AT	0	4283487	171820	0	0	0	0	1	1	1	104	8	19	281	825591	0	0	0	15712	0	0	4	0	0	3	158247	0	0	0
chr18	4284204	4284219	1	16	Human_STR_616714	A	0	4284211.5	171095.5	0	0	0	0	1	1	1	384.5	6	20	280	826315.5	0	0	0	16436.5	0	0	4	0	0	3	158971.5	0	0	0
chr18	4286003	4286014	2	6	Human_STR_616715	AG	0	4286008.5	169298.5	0	0	0	0	1	1	1	67.5	4	20	282	828112.5	0	0	0	18233.5	0	0	4	0	0	3	160768.5	0	0	0
chr18	4287891	4287905	1	15	Human_STR_616716	A	0	4287898	167409	0	0	0	0	1	1	1	1444	0	24	282	830002	0	0	0	20123	0	0	4	0	0	3	162658	0	0	0
chr18	4291546	4291571	4	6.5	Human_STR_616717	ACAT	0	4291558.5	163748.5	0	0	0	0	1	1	1	451.5	2	35	287	833662.5	0	0	0	23783.5	0	0	4	0	0	3	166318.5	0	0	0
chr18	4296309	4296338	2	15	Human_STR_616718	AC	0	4296323.5	158983.5	0	0	0	0	1	1	1	172.5	4	32	278	838427.5	0	0	0	20541.5	0	0	5	0	0	3	171083.5	0	0	0
chr18	4297744	4297783	2	20	Human_STR_616719	CT	0	4297763.5	157543.5	0	0	0	0	1	1	1	182.5	3	31	280	839867.5	0	0	0	19101.5	0	0	5	0	0	3	172523.5	0	0	0
chr18	4298772	4298783	1	12	Human_STR_616720	A	0	4298777.5	156529.5	0	0	0	0	1	1	1	373.5	3	33	277	840881.5	0	0	0	18087.5	0	0	5	0	0	3	173537.5	0	0	0
chr18	4299086	4299110	1	25	Human_STR_616721	A	0	4299098	156209	0	0	0	0	1	1	1	53	5	33	277	841202	0	0	0	17767	0	0	5	0	0	3	173858	0	0	0
chr18	4302512	4302526	1	15	Human_STR_616722	T	0	4302519	152788	0	0	0	0	1	1	1	84	4	37	288	844623	0	0	0	14346	0	0	5	0	0	3	177279	0	0	0
chr18	4304932	4304945	1	14	Human_STR_616723	A	0	4304938.5	150368.5	0	0	0	0	1	1	1	182.5	6	39	296	847042.5	0	0	0	11926.5	0	0	5	0	0	3	179698.5	0	0	0
chr18	4305535	4305570	6	6	Human_STR_616724	AAAAAG	0	4305552.5	149754.5	0	0	0	0	1	1	1	282.5	4	37	298	847656.5	0	0	0	11312.5	0	0	5	0	0	3	180312.5	0	0	0
chr18	4306006	4306065	2	30	Human_STR_616725	AC	0	4306035.5	149271.5	0	0	0	0	1	1	1	131.5	3	37	300	848139.5	0	0	0	10829.5	0	0	5	0	0	3	180795.5	0	0	0
chr18	4306082	4306109	2	14	Human_STR_616726	AG	0	4306095.5	149211.5	0	0	0	0	1	1	1	191.5	3	38	300	848199.5	0	0	0	10769.5	0	0	5	0	0	3	180855.5	0	0	0
chr18	4306427	4306486	2	30	Human_STR_616727	GT/AG	0	4306456.5	148850.5	0	0	0	0	1	1	1	552.5	2	37	300	848560.5	0	0	0	10408.5	0	0	5	0	0	3	181216.5	0	0	0
chr18	4307710	4307733	1	24	Human_STR_616728	T	0	4307721.5	147585.5	0	0	0	0	1	1	1	377.5	2	38	298	849825.5	0	0	0	9143.5	0	1	5	0	0	3	182481.5	0	0	0
chr18	4309093	4309107	4	3.75	Human_STR_616729	AGGT	0	4309100	146207	0	0	0	0	1	1	1	41	2	43	294	851204	0	0	0	7765	0	1	5	0	0	3	183860	0	0	0
chr18	4320718	4320764	2	23.5	Human_STR_616730	AC	0	4320741	134566	0	0	0	0	1	1	1	81	4	40	299	862845	0	0	0	3876	0	1	6	0	0	3	195501	0	0	0
chr18	4322200	4322230	4	7.75	Human_STR_616731	AAAG	0	4322215	133092	0	0	0	0	1	1	1	2	1	46	299	864319	0	0	0	5350	0	1	6	0	0	3	196975	0	0	0
chr18	4322944	4322968	1	25	Human_STR_616732	A	0	4322956	132351	0	0	0	0	1	1	1	743	1	47	299	865060	0	0	0	6091	0	1	6	0	0	3	197716	0	0	0
chr18	4323642	4323659	5	3.6	Human_STR_616733	AAAAC	0	4323650.5	131656.5	0	0	0	0	1	1	1	1437.5	0	47	300	865754.5	0	0	0	6785.5	0	1	5	0	0	2	198410.5	0	0	0
chr18	4325526	4325540	4	3.75	Human_STR_616734	AAAC	0	4325533	129774	0	0	0	0	1	1	1	212	3	49	298	867637	0	0	0	8668	0	1	5	0	0	2	200293	0	0	0
chr18	4334236	4334266	4	7.75	Human_STR_616735	AAAC	0	4334251	121056	0	0	0	0	1	1	1	587	2	47	311	876355	0	0	0	17386	0	0	5	0	0	2	209011	0	0	0
chr18	4336945	4336964	1	20	Human_STR_616736	A	0	4336954.5	118352.5	0	0	0	0	1	1	1	207.5	4	45	306	879058.5	0	0	0	20089.5	0	0	5	0	0	2	211714.5	0	0	0
chr18	4337114	4337142	1	29	Human_STR_616737	A	0	4337128	118179	0	0	0	0	1	1	1	381	4	45	306	879232	0	0	0	20263	0	0	5	0	0	2	211888	0	0	0
chr18	4337194	4337211	1	18	Human_STR_616738	T	0	4337202.5	118104.5	0	0	0	0	1	1	1	455.5	3	45	306	879306.5	0	0	0	20337.5	0	0	5	0	0	2	211962.5	0	0	0
chr18	4341184	4341198	2	7.5	Human_STR_616739	AT	0	4341191	114116	0	0	0	0	1	1	1	327	3	34	303	883295	0	0	0	24326	0	0	5	0	0	2	215951	0	0	0
chr18	4341913	4341935	2	11.5	Human_STR_616740	CT	0	4341924	113383	0	0	0	0	1	1	1	62	2	32	304	884028	0	0	0	25059	0	0	5	0	0	2	216684	0	0	0
chr18	4343307	4343323	1	17	Human_STR_616741	A	0	4343315	111992	0	0	0	0	1	1	1	1453	0	25	303	885419	0	0	0	26450	0	0	5	0	0	2	218075	0	0	0
chr18	4348401	4348443	2	21.5	Human_STR_616742	GT	0	4348422	106885	0	0	0	0	1	1	1	715	1	30	311	890526	0	0	0	31557	0	0	4	0	0	1	223182	0	0	0
chr18	4353682	4353697	2	8	Human_STR_616743	AT	0	4353689.5	101617.5	0	0	0	0	1	1	1	46.5	5	28	317	895793.5	0	0	0	36824.5	0	0	4	0	0	1	228449.5	0	0	0
chr18	4354888	4354924	1	37	Human_STR_616744	A	0	4354906	100401	0	0	0	0	1	1	1	389	3	30	318	897010	0	0	0	38041	0	0	4	0	0	1	229666	0	0	0
chr18	4355743	4355760	1	18	Human_STR_616745	T	0	4355751.5	99555.5	0	0	1	0	1	1	1	239.5	2	30	317	897855.5	0	0	0	38886.5	0	0	4	0	0	1	230511.5	0	0	0
chr18	4357158	4357175	1	18	Human_STR_616746	T	0	4357166.5	98140.5	0	0	1	0	1	1	1	351.5	3	30	316	899270.5	0	0	0	38332.5	0	0	4	0	0	1	231926.5	0	0	0
chr18	4360957	4360967	1	11	Human_STR_616747	A	0	4360962	94345	0	0	1	0	1	1	1	935	1	30	315	903066	0	0	0	34537	0	0	4	0	0	1	235722	0	0	0
chr18	4366707	4366717	1	11	Human_STR_616748	A	0	4366712	88595	0	0	1	0	1	1	1	212	2	28	316	908816	0	0	0	28787	0	0	4	0	0	1	241472	0	0	0
chr18	4367005	4367030	1	26	Human_STR_616749	A	0	4367017.5	88289.5	0	0	1	0	1	1	1	93.5	2	28	317	909121.5	0	0	0	28481.5	0	0	4	0	0	1	241777.5	0	0	0
chr18	4368617	4368683	2	33.5	Human_STR_616750	CT/AC	0	4368650	86657	0	0	1	0	1	1	1	289	2	24	323	910754	0	0	0	26849	0	0	3	0	0	0	243410	0	0	0
chr18	4369291	4369308	2	9	Human_STR_616751	GT	0	4369299.5	86007.5	0	0	1	0	1	1	1	72.5	2	24	323	911403.5	0	0	0	26199.5	0	0	3	0	0	0	244059.5	0	0	0
chr18	4369816	4369839	1	24	Human_STR_616752	A	0	4369827.5	85479.5	0	0	1	0	1	1	1	600.5	1	22	322	911931.5	0	0	0	25671.5	0	0	3	0	0	0	244587.5	0	0	0
chr18	4371231	4371245	4	3.75	Human_STR_616753	AAAT	0	4371238	84069	0	0	1	0	1	1	1	93	4	20	326	913342	0	0	0	24261	0	0	3	0	0	0	245998	0	0	0
chr18	4372929	4372956	5	5.6	Human_STR_616754	AAAAG	0	4372942.5	82364.5	0	0	1	0	1	1	1	254.5	2	21	324	915046.5	0	0	0	22556.5	0	0	3	0	0	0	247702.5	0	0	0
chr18	4373943	4373962	1	20	Human_STR_616755	A	0	4373952.5	81354.5	0	0	1	0	1	1	1	454.5	2	21	324	916056.5	0	0	0	21546.5	0	0	3	0	0	0	248712.5	0	0	0
chr18	4377133	4377149	2	8.5	Human_STR_616756	AC	0	4377141	78166	0	0	1	0	1	1	1	269	2	24	322	919245	0	0	0	18358	0	0	3	0	0	0	251901	0	0	0
chr18	4378047	4378075	2	14.5	Human_STR_616757	AT	0	4378061	77246	0	0	1	0	1	1	1	317	1	24	322	920165	0	0	0	17438	0	0	3	0	0	0	252821	0	0	0
chr18	4382488	4382504	1	17	Human_STR_616758	T	0	4382496	72811	0	0	1	0	1	1	1	940	1	28	327	924600	0	0	0	13003	0	0	3	0	0	0	257256	0	0	0
chr18	4385054	4385074	5	4.2	Human_STR_616759	AATAC	0	4385064	70243	0	0	1	0	1	1	1	17	6	29	321	927168	0	0	0	10435	0	0	3	0	0	0	259824	0	0	0
chr18	4387924	4387974	2	25.5	Human_STR_616760	AC	0	4387949	67358	0	0	1	0	1	1	1	536	3	30	319	930053	0	0	0	7550	0	1	3	0	0	0	262709	0	0	0
chr18	4390167	4390177	1	11	Human_STR_616761	A	0	4390172	65135	0	0	1	0	1	1	1	80	5	31	323	932276	0	0	0	5327	0	1	3	0	0	0	264932	0	0	0
chr18	4407861	4407903	4	10.75	Human_STR_616762	AAAT	0	4407882	47425	0	0	1	0	1	1	1	365	1	45	318	949986	0	0	0	6912	0	1	3	0	0	0	282642	0	0	0
chr18	4408961	4409001	2	20.5	Human_STR_616763	AC	0	4408981	46326	0	0	1	0	1	1	1	568	2	48	316	951085	0	0	0	5813	0	1	3	0	0	0	283741	0	0	0
chr18	4410686	4410704	2	9.5	Human_STR_616764	AT	0	4410695	44612	0	0	1	0	1	1	1	294	2	47	316	952799	0	0	0	4099	0	1	3	0	0	0	285455	0	0	0
chr18	4412746	4412764	6	3.16667	Human_STR_616765	AAAAAG	0	4412755	42552	0	0	1	0	1	1	1	367	6	37	311	954859	0	0	0	2039	0	1	3	0	0	0	287515	0	0	0
chr18	4414724	4414736	1	13	Human_STR_616766	A	0	4414730	40577	0	0	1	0	1	1	1	666	1	29	308	956834	0	0	0	64	1	1	3	0	0	0	289490	0	0	0
chr18	4415021	4415073	2	26.5	Human_STR_616767	AT/AC/AT	0	4415047	40260	0	0	1	0	1	1	1	746	2	29	309	957151	0	0	0	253	1	1	3	0	0	0	289807	0	0	0
chr18	4415944	4415964	2	10.5	Human_STR_616768	CT	0	4415954	39353	0	0	1	0	1	1	1	161	1	26	310	958058	0	0	0	1160	0	1	3	0	0	0	290714	0	0	0
chr18	4417716	4417732	5	3.4	Human_STR_616769	AAAAC	0	4417724	37583	0	0	1	0	1	1	1	53	4	29	306	959828	0	0	0	2930	0	1	2	0	0	0	292484	0	0	0
chr18	4418853	4418873	1	21	Human_STR_616770	A	0	4418863	36444	0	0	1	0	1	1	1	79	4	30	306	960967	0	0	0	4069	0	1	2	0	0	0	293623	0	0	0
chr18	4420507	4420522	2	8	Human_STR_616771	CT	0	4420514.5	34792.5	0	0	1	0	1	1	1	265.5	3	31	302	962618.5	0	0	0	5720.5	0	1	2	0	0	0	295274.5	0	0	0
chr18	4421253	4421272	2	10	Human_STR_616772	CT	0	4421262.5	34044.5	0	0	1	0	1	1	1	1013.5	0	34	302	963366.5	0	0	0	6468.5	0	1	2	0	0	0	296022.5	0	0	0
chr18	4421700	4421723	6	4	Human_STR_616773	ATTTTT	0	4421711.5	33595.5	0	0	1	0	1	1	1	807.5	1	35	303	963815.5	0	0	0	6917.5	0	1	2	0	0	0	296471.5	0	0	0
chr18	4422181	4422195	2	7.5	Human_STR_616774	AT	0	4422188	33119	0	0	1	0	1	1	1	331	2	34	303	964292	0	0	0	7394	0	1	2	0	0	0	296948	0	0	0
chr18	4423852	4423872	1	21	Human_STR_616775	A	0	4423862	31445	0	0	1	0	1	1	1	470	3	34	303	965966	0	0	0	9068	0	1	2	0	0	0	298622	0	0	0
chr18	4430495	4430546	2	26	Human_STR_616776	GT	0	4430520.5	24786.5	0	0	1	0	1	1	1	62.5	5	27	291	972624.5	0	0	0	15726.5	0	0	2	0	0	0	305280.5	0	0	0
chr18	4432590	4432626	2	18.5	Human_STR_616777	GT	0	4432608	22699	0	0	1	0	1	1	1	223	6	30	282	974712	0	0	0	17814	0	0	2	0	0	0	307368	0	0	0
chr18	4436204	4436218	1	15	Human_STR_616778	T	0	4436211	19096	0	0	1	0	1	1	1	1167	0	33	275	978315	0	0	0	21417	0	0	2	0	0	0	310971	0	0	0
chr18	4438432	4438454	1	23	Human_STR_616779	A	0	4438443	16864	0	0	1	0	1	1	1	1043	0	33	272	980547	0	0	0	23649	0	0	2	0	0	0	313203	0	0	0
chr18	4439821	4439835	1	15	Human_STR_616780	A	0	4439828	15479	0	0	1	0	1	1	1	590	2	37	266	981932	0	0	0	25034	0	0	3	0	0	0	314588	0	0	0
chr18	4440121	4440144	1	24	Human_STR_616781	A	0	4440132.5	15174.5	0	0	1	0	1	1	1	285.5	2	36	266	982236.5	0	0	0	25338.5	0	0	3	0	0	0	314892.5	0	0	0
chr18	4445299	4445309	1	11	Human_STR_616782	T	0	4445304	10003	0	0	1	0	1	1	1	223	3	35	264	987408	0	0	0	30510	0	0	4	0	0	0	320064	0	0	0
chr18	4446440	4446465	3	8.66667	Human_STR_616783	AGC	0	4446452.5	8854.5	0	1	1	0	1	1	1	74.5	2	35	265	988556.5	0	0	0	31658.5	0	0	4	0	0	0	321212.5	0	0	0
chr18	4454407	4454427	2	10.5	Human_STR_616784	CT	0	4454417	890	1	1	1	0	1	1	1	268	3	28	264	996521	0	0	0	39623	0	0	4	0	0	0	329177	0	0	0
chr18	4457048	4457065	1	18	Human_STR_616785	A	0	4457056.5	1749.5	0	1	1	1749.5	0	1	1	962.5	1	25	262	999160.5	0	0	0	42262.5	0	0	4	0	0	0	331816.5	0	0	0
chr18	4463290	4463304	4	3.75	Human_STR_616786	ACAG	0	4463297	7990	0	1	1	7990	0	1	1	474	2	19	257	1005401	0	0	0	48503	0	0	5	0	0	0	338057	0	0	0
chr18	4465950	4465973	1	24	Human_STR_616787	T	0	4465961.5	10654.5	0	0	1	10654.5	0	0	1	881.5	1	16	256	1008065.5	0	0	0	51167.5	0	0	5	0	0	0	340721.5	0	0	0
chr18	4466131	4466152	4	5.5	Human_STR_616788	ATTT	0	4466141.5	10834.5	0	0	1	10834.5	0	0	1	701.5	1	16	255	1008245.5	0	0	0	51347.5	0	0	5	0	0	0	340901.5	0	0	0
chr18	4468833	4468869	1	37	Human_STR_616789	A	0	4468851	13544	0	0	1	13544	0	0	1	210	5	16	253	1010955	0	0	0	54057	0	0	5	0	0	0	343611	0	0	0
chr18	4469543	4469574	1	32	Human_STR_616790	T	0	4469558.5	14251.5	0	0	1	14251.5	0	0	1	316.5	3	16	252	1011662.5	0	0	0	54764.5	0	0	5	0	0	0	344318.5	0	0	0
chr18	4471460	4471480	1	21	Human_STR_616791	A	0	4471470	16163	0	0	1	16163	0	0	1	406	2	17	251	1013574	0	0	0	56676	0	0	5	0	0	0	346230	0	0	0
chr18	4472146	4472156	1	11	Human_STR_616792	T	0	4472151	16844	0	0	1	16844	0	0	1	1087	0	17	251	1014255	0	0	0	57357	0	0	5	0	0	0	346911	0	0	0
chr18	4479013	4479054	6	7	Human_STR_616793	AAAGAG/ACAGAG	0	4479033.5	23726.5	0	0	1	23726.5	0	0	1	260.5	3	18	243	1021137.5	0	0	0	60050.5	0	0	5	0	0	0	353793.5	0	0	0
chr18	4484766	4484786	1	21	Human_STR_616794	A	0	4484776	29469	0	0	1	29469	0	0	1	602	2	21	258	1026880	0	0	0	54308	0	0	5	0	0	0	359536	0	0	0
chr18	4489256	4489292	2	18.5	Human_STR_616795	AT	0	4489274	33967	0	0	1	33967	0	0	1	212	4	27	263	1031378	0	0	0	49810	0	0	5	0	0	0	364034	0	0	0
chr18	4489616	4489627	1	12	Human_STR_616796	A	0	4489621.5	34314.5	0	0	1	34314.5	0	0	1	559.5	3	26	264	1031725.5	0	0	0	49462.5	0	0	5	0	0	0	364381.5	0	0	0
chr18	4490386	4490412	4	6.75	Human_STR_616797	ATTG	0	4490399	35092	0	0	1	35092	0	0	1	1013	0	28	264	1032503	0	0	0	48685	0	0	5	0	0	0	365159	0	0	0
chr18	4498609	4498626	1	18	Human_STR_616798	A	0	4498617.5	43310.5	0	0	1	43310.5	0	0	1	251.5	3	29	263	1040721.5	0	0	0	40466.5	0	0	4	0	0	0	373377.5	0	0	0
chr18	4499833	4499844	2	6	Human_STR_616799	AT	0	4499838.5	44531.5	0	0	1	44531.5	0	0	1	8.5	4	27	261	1041942.5	0	0	0	39245.5	0	0	4	0	0	0	374598.5	0	0	0
chr18	4500393	4500406	1	14	Human_STR_616800	T	0	4500399.5	45092.5	0	0	1	45092.5	0	0	1	30.5	5	27	258	1042503.5	0	0	0	38684.5	0	0	4	0	0	0	375159.5	0	0	0
chr18	4501670	4501680	1	11	Human_STR_616801	T	0	4501675	46368	0	0	1	46368	0	0	1	502	4	27	254	1043779	0	0	0	37409	0	0	4	0	0	0	376435	0	0	0
chr18	4502715	4502729	1	15	Human_STR_616802	A	0	4502722	47415	0	0	1	47415	0	0	1	288	3	27	248	1044826	0	0	0	36362	0	0	4	0	0	0	377482	0	0	0
chr18	4503456	4503477	1	22	Human_STR_616803	A	0	4503466.5	48159.5	0	0	1	48159.5	0	0	1	417.5	2	24	242	1045570.5	0	0	0	35617.5	0	0	4	0	0	0	378226.5	0	0	0
chr18	4507551	4507588	4	9.5	Human_STR_616804	ATTT	0	4507569.5	52262.5	0	0	1	52262.5	0	0	1	128.5	2	20	233	1049673.5	0	0	0	31514.5	0	0	4	0	0	0	382329.5	0	0	0
chr18	4508202	4508215	1	14	Human_STR_616805	T	0	4508208.5	52901.5	0	0	1	52901.5	0	0	1	767.5	1	20	233	1050312.5	0	0	0	30875.5	0	0	4	0	0	0	382968.5	0	0	0
chr18	4508519	4508613	2	47.5	Human_STR_616806	AT	0	4508566	53259	0	0	1	53259	0	0	1	758	1	20	232	1050670	0	0	0	30518	0	0	4	0	0	0	383326	0	0	0
chr18	4509036	4509052	1	17	Human_STR_616807	T	0	4509044	53737	0	0	1	53737	0	0	1	280	1	21	235	1051148	0	0	0	30040	0	0	4	0	0	0	383804	0	0	0
chr18	4509347	4509357	1	11	Human_STR_616808	T	0	4509352	54045	0	0	1	54045	0	0	1	28	1	22	236	1051456	0	0	0	29732	0	0	4	0	0	0	384112	0	0	0
chr18	4509717	4509733	1	17	Human_STR_616809	G	0	4509725	54418	0	0	1	54418	0	0	1	401	2	23	237	1051829	0	0	0	29359	0	0	4	0	0	0	384485	0	0	0
chr18	4510185	4510216	5	6.4	Human_STR_616810	AAAAT	0	4510200.5	54893.5	0	0	1	54893.5	0	0	1	427.5	2	21	237	1052304.5	0	0	0	28883.5	0	0	4	0	0	0	384960.5	0	0	0
chr18	4510685	4511029	3	115	Human_STR_616811	GGT	0	4510857	55550	0	0	1	55550	0	0	1	229	1	21	235	1052961	0	0	0	28227	0	0	4	0	0	0	385617	0	0	0
chr18	4512118	4512134	3	5.66667	Human_STR_616812	CTT	0	4512126	56819	0	0	1	56819	0	0	1	1498	0	20	236	1054230	0	0	0	26958	0	0	4	0	0	0	386886	0	0	0
chr18	4512565	4512575	1	11	Human_STR_616813	T	0	4512570	57263	0	0	1	57263	0	0	1	1942	0	18	234	1054674	0	0	0	26514	0	0	4	0	0	0	387330	0	0	0
chr18	4518390	4518418	4	7.25	Human_STR_616814	ATTC	0	4518404	63097	0	0	1	63097	0	0	1	152	6	16	232	1060508	0	0	0	20680	0	0	3	0	0	0	393164	0	0	0
chr18	4526522	4526547	1	26	Human_STR_616815	T	0	4526534.5	71227.5	0	0	1	71227.5	0	0	1	1469.5	0	15	224	1068638.5	0	0	0	12549.5	0	0	3	0	0	0	401294.5	0	0	0
chr18	4537466	4537485	1	20	Human_STR_616816	T	0	4537475.5	82168.5	0	0	1	82168.5	0	0	1	1608.5	0	12	228	1079579.5	0	0	0	1608.5	0	2	3	0	0	0	412235.5	0	0	0
chr18	4544538	4544552	1	15	Human_STR_616817	A	0	4544545	89238	0	0	1	89238	0	0	1	1137	0	16	223	1086649	0	0	0	3210	0	2	3	0	0	0	419305	0	0	0
chr18	4548394	4548415	1	22	Human_STR_616818	T	0	4548404.5	93097.5	0	0	1	93097.5	0	0	1	57.5	2	17	219	1090508.5	0	0	0	7069.5	0	2	3	0	0	0	423164.5	0	0	0
chr18	4548564	4548590	1	27	Human_STR_616819	T	0	4548577	93270	0	0	1	93270	0	0	1	230	2	17	218	1090681	0	0	0	7242	0	2	3	0	0	0	423337	0	0	0
chr18	4549297	4549312	2	8	Human_STR_616820	AT	0	4549304.5	93997.5	0	0	1	93997.5	0	0	1	957.5	1	19	214	1091408.5	0	0	0	7969.5	0	1	3	0	0	0	424064.5	0	0	0
chr18	4550725	4550759	6	5.83333	Human_STR_616821	CTTTTT	0	4550742	95435	0	0	1	95435	0	0	1	414	2	19	212	1092846	0	0	0	9407	0	1	3	0	0	0	425502	0	0	0
chr18	4551512	4551526	4	3.75	Human_STR_616822	ATTC	0	4551519	96212	0	0	1	96212	0	0	1	283	2	19	208	1093623	0	0	0	10184	0	0	3	0	0	0	426279	0	0	0
chr18	4552540	4552554	4	3.75	Human_STR_616823	AAAT	0	4552547	97240	0	0	1	97240	0	0	1	487	2	19	210	1094651	0	0	0	10617	0	0	3	0	0	0	427307	0	0	0
chr18	4553467	4553489	1	23	Human_STR_616824	T	0	4553478	98171	0	0	1	98171	0	0	1	92	3	20	210	1095582	0	0	0	9686	0	1	3	0	0	0	428238	0	0	0
chr18	4554345	4554365	3	7	Human_STR_616825	AAC	0	4554355	99048	0	0	1	99048	0	0	1	70	3	21	210	1096459	0	0	0	8809	0	1	3	0	0	0	429115	0	0	0
chr18	4556155	4556169	1	15	Human_STR_616826	A	0	4556162	100855	0	0	0	100855	0	0	0	647	1	21	211	1098266	0	0	0	7002	0	1	3	0	0	0	430922	0	0	0
chr18	4556328	4556342	3	5	Human_STR_616827	AAT	0	4556335	101028	0	0	0	101028	0	0	0	474	1	21	212	1098439	0	0	0	6829	0	1	3	0	0	0	431095	0	0	0
chr18	4559965	4559982	1	18	Human_STR_616828	T	0	4559973.5	104666.5	0	0	0	104666.5	0	0	0	256.5	2	15	210	1102077.5	0	0	0	3190.5	0	1	3	0	0	0	434733.5	0	0	0
chr18	4569580	4569595	1	16	Human_STR_616829	A	0	4569587.5	114280.5	0	0	0	114280.5	0	0	0	1326.5	0	10	208	1111691.5	0	0	0	6423.5	0	1	3	0	0	0	444347.5	0	0	0
chr18	4570345	4570360	2	8	Human_STR_616830	AT	0	4570352.5	115045.5	0	0	0	115045.5	0	0	0	561.5	2	9	207	1112456.5	0	0	0	7188.5	0	1	3	0	0	0	445112.5	0	0	0
chr18	4575398	4575409	1	12	Human_STR_616831	T	0	4575403.5	120096.5	0	0	0	120096.5	0	0	0	3697.5	0	23	213	1117507.5	0	0	0	12239.5	0	0	3	0	0	0	450163.5	0	0	0
chr18	4577396	4577410	1	15	Human_STR_616832	T	0	4577403	122096	0	0	0	122096	0	0	0	1698	0	23	215	1119507	0	0	0	14239	0	0	3	0	0	0	452163	0	0	0
chr18	4577719	4577733	1	15	Human_STR_616833	T	0	4577726	122419	0	0	0	122419	0	0	0	1375	0	24	215	1119830	0	0	0	14562	0	0	3	0	0	0	452486	0	0	0
chr18	4579206	4579228	5	4.6	Human_STR_616834	AAAAC	0	4579217	123910	0	0	0	123910	0	0	0	116	3	36	215	1121321	0	0	0	16053	0	0	3	0	0	0	453977	0	0	0
chr18	4580786	4580827	4	10.5	Human_STR_616835	AGAT	0	4580806.5	125499.5	0	0	0	125499.5	0	0	0	133.5	8	41	215	1122910.5	0	0	0	17642.5	0	0	3	0	0	0	455566.5	0	0	0
chr18	4581964	4581974	1	11	Human_STR_616836	T	0	4581969	126662	0	0	0	126662	0	0	0	77	15	39	215	1124073	0	0	0	18805	0	0	3	0	0	0	456729	0	0	0
chr18	4585572	4585586	1	15	Human_STR_616837	A	0	4585579	130272	0	0	0	130272	0	0	0	2052	0	40	211	1127683	0	0	0	22415	0	0	3	0	0	0	460339	0	0	0
chr18	4589336	4589354	4	4.75	Human_STR_616838	AAAC	0	4589345	134038	0	0	0	134038	0	0	0	58	11	49	206	1131449	0	0	0	26181	0	0	3	0	0	0	464105	0	0	0
chr18	4589385	4589398	1	14	Human_STR_616839	A	0	4589391.5	134084.5	0	0	0	134084.5	0	0	0	11.5	10	48	206	1131495.5	0	0	0	26227.5	0	0	3	0	0	0	464151.5	0	0	0
chr18	4590613	4590623	1	11	Human_STR_616840	T	0	4590618	135311	0	0	0	135311	0	0	0	299	4	47	206	1132722	0	0	0	27454	0	0	4	0	0	0	465378	0	0	0
chr18	4590975	4591013	1	39	Human_STR_616841	A	0	4590994	135687	0	0	0	135687	0	0	0	675	2	44	206	1133098	0	0	0	27830	0	0	4	0	0	0	465754	0	0	0
chr18	4592136	4592163	1	28	Human_STR_616842	A	0	4592149.5	136842.5	0	0	0	136842.5	0	0	0	672.5	1	39	205	1134253.5	0	0	0	28985.5	0	0	4	0	0	0	466909.5	0	0	0
chr18	4594362	4594376	1	15	Human_STR_616843	T	0	4594369	139062	0	0	0	139062	0	0	0	1347	0	30	200	1136473	0	0	0	31205	0	0	4	0	0	0	469129	0	0	0
chr18	4595312	4595327	4	4	Human_STR_616844	GTTT	0	4595319.5	140012.5	0	0	0	140012.5	0	0	0	396.5	1	30	199	1137423.5	0	0	0	32155.5	0	0	4	0	0	0	470079.5	0	0	0
chr18	4597066	4597081	3	5.33333	Human_STR_616845	GTT	0	4597073.5	141766.5	0	0	0	141766.5	0	0	0	66.5	9	30	198	1139177.5	0	0	0	33909.5	0	0	4	0	0	0	471833.5	0	0	0
chr18	4598140	4598165	2	13	Human_STR_616846	AC	0	4598152.5	142845.5	0	0	0	142845.5	0	0	0	794.5	2	25	196	1140256.5	0	0	0	34988.5	0	0	4	0	0	0	472912.5	0	0	0
chr18	4599052	4599076	3	8.33333	Human_STR_616847	GTT	0	4599064	143757	0	0	0	143757	0	0	0	1706	0	20	194	1141168	0	0	0	35900	0	0	4	0	0	0	473824	0	0	0
chr18	4599148	4599174	2	13.5	Human_STR_616848	GT	0	4599161	143854	0	0	0	143854	0	0	0	1803	0	20	194	1141265	0	0	0	35997	0	0	4	0	0	0	473921	0	0	0
chr18	4602080	4602134	4	13.75	Human_STR_616849	CCCT/CCTT	0	4602107	146800	0	0	0	146800	0	0	0	535	1	20	189	1144211	0	0	0	38943	0	0	4	0	0	0	476867	0	0	0
chr18	4603540	4603566	2	13.5	Human_STR_616850	AT	0	4603553	148246	0	0	0	148246	0	0	0	1981	0	21	188	1145657	0	0	0	40389	0	0	4	0	0	0	478313	0	0	0
chr18	4603675	4603704	6	5	Human_STR_616851	ATTTTT	0	4603689.5	148382.5	0	0	0	148382.5	0	0	0	2117.5	0	21	188	1145793.5	0	0	0	40525.5	0	0	4	0	0	0	478449.5	0	0	0
chr18	4609875	4609891	1	17	Human_STR_616852	T	0	4609883	154576	0	0	0	154576	0	0	0	364	4	15	185	1151987	0	0	0	46719	0	0	5	0	0	0	484643	0	0	0
chr18	4614029	4614039	1	11	Human_STR_616853	T	0	4614034	158727	0	0	0	158727	0	0	0	620	3	16	190	1156138	0	0	0	50870	0	0	5	0	0	0	488794	0	0	0
chr18	4615181	4615192	1	12	Human_STR_616854	T	0	4615186.5	159879.5	0	0	0	159879.5	0	0	0	211.5	4	18	190	1157290.5	0	0	0	52022.5	0	0	5	0	0	0	489946.5	0	0	0
chr18	4618363	4618383	2	10.5	Human_STR_616855	GT	0	4618373	163066	0	0	0	163066	0	0	0	2064	0	20	190	1160477	0	0	0	55209	0	0	5	0	0	0	493133	0	0	0
chr18	4619675	4619687	1	13	Human_STR_616856	T	0	4619681	164374	0	0	0	164374	0	0	0	756	1	16	189	1161785	0	0	0	56517	0	0	5	0	0	0	494441	0	0	0
chr18	4619822	4619884	2	31.5	Human_STR_616857	CT/AC	0	4619853	164546	0	0	0	164546	0	0	0	584	1	16	188	1161957	0	0	0	56689	0	0	5	0	0	0	494613	0	0	0
chr18	4620230	4620288	4	14.75	Human_STR_616858	AGAT	0	4620259	164952	0	0	0	164952	0	0	0	178	1	16	188	1162363	0	0	0	57095	0	0	5	0	0	0	495019	0	0	0
chr18	4620330	4620348	2	9.5	Human_STR_616859	AT	0	4620339	165032	0	0	0	165032	0	0	0	98	1	16	188	1162443	0	0	0	57175	0	0	5	0	0	0	495099	0	0	0
chr18	4621379	4621401	1	23	Human_STR_616860	A	0	4621390	166083	0	0	0	166083	0	0	0	953	1	16	188	1163494	0	0	0	58226	0	0	6	0	0	0	496150	0	0	0
chr18	4630409	4630424	3	5.33333	Human_STR_616861	ATT	0	4630416.5	175109.5	0	0	0	175109.5	0	0	0	422.5	3	29	189	1172520.5	0	0	0	59139.5	0	0	6	0	0	0	505176.5	0	0	0
chr18	4630511	4630534	3	8	Human_STR_616862	AGG	0	4630522.5	175215.5	0	0	0	175215.5	0	0	0	316.5	5	28	189	1172626.5	0	0	0	59033.5	0	0	6	0	0	0	505282.5	0	0	0
chr18	4635858	4635875	4	4.5	Human_STR_616863	AAAT	0	4635866.5	180559.5	0	0	0	180559.5	0	0	0	253.5	5	30	195	1177970.5	0	0	0	53689.5	0	0	6	0	0	0	506353.5	0	0	0
chr18	4642369	4642383	1	15	Human_STR_616864	A	0	4642376	187069	0	0	0	187069	0	0	0	619	1	23	197	1184480	0	0	0	47180	0	0	4	0	0	0	499844	0	0	0
chr18	4644734	4644776	2	21.5	Human_STR_616865	AC	0	4644755	189448	0	0	0	189448	0	0	0	631	3	21	197	1186859	0	0	0	44801	0	0	4	0	0	0	497465	0	0	0
chr18	4647157	4647220	2	32	Human_STR_616866	AT/AC	0	4647188.5	191881.5	0	0	0	191881.5	0	0	0	928.5	1	17	194	1189292.5	0	0	0	42367.5	0	0	4	0	0	0	495031.5	0	0	0
chr18	4647684	4647697	2	7	Human_STR_616867	AT	0	4647690.5	192383.5	0	0	0	192383.5	0	0	0	556.5	2	17	194	1189794.5	0	0	0	41865.5	0	0	4	0	0	0	494529.5	0	0	0
chr18	4652035	4652082	2	24	Human_STR_616868	AT	0	4652058.5	196751.5	0	0	0	196751.5	0	0	0	372.5	2	15	194	1194162.5	0	0	0	37497.5	0	0	4	0	0	0	490161.5	0	0	0
chr18	4653631	4653669	4	9.75	Human_STR_616869	ATTC	0	4653650	198343	0	0	0	198343	0	0	0	86	3	17	194	1195754	0	0	0	35906	0	0	4	0	0	0	488570	0	0	0
chr18	4654178	4654197	4	5	Human_STR_616870	AATT	0	4654187.5	198880.5	0	0	0	198880.5	0	0	0	246.5	3	16	193	1196291.5	0	0	0	35368.5	0	0	4	0	0	0	488032.5	0	0	0
chr18	4657822	4657837	1	16	Human_STR_616871	A	0	4657829.5	202522.5	0	0	0	202522.5	0	0	0	1564.5	0	16	198	1199933.5	0	0	0	31726.5	0	0	4	0	0	0	484390.5	0	0	0
chr18	4659696	4659708	1	13	Human_STR_616872	A	0	4659702	204395	0	0	0	204395	0	0	0	726	1	15	201	1201806	0	0	0	29854	0	0	4	0	0	0	482518	0	0	0
chr18	4662790	4662810	1	21	Human_STR_616873	A	0	4662800	207493	0	0	0	207493	0	0	0	161	2	16	206	1204904	0	0	0	26756	0	0	4	0	0	0	479420	0	0	0
chr18	4663420	4663443	6	4	Human_STR_616874	AAAAAG	0	4663431.5	208124.5	0	0	0	208124.5	0	0	0	470.5	1	20	204	1205535.5	0	0	0	26124.5	0	0	3	0	0	0	478788.5	0	0	0
chr18	4665793	4665813	6	3.5	Human_STR_616875	AAAAAC	0	4665803	210496	0	0	0	210496	0	0	0	1194	0	19	203	1207907	0	0	0	23753	0	0	3	0	0	0	476417	0	0	0
chr18	4669810	4669827	1	18	Human_STR_616876	A	0	4669818.5	214511.5	0	0	0	214511.5	0	0	0	223.5	2	22	203	1211922.5	0	0	0	19737.5	0	0	3	0	0	0	472401.5	0	0	0
chr18	4669973	4669989	1	17	Human_STR_616877	A	0	4669981	214674	0	0	0	214674	0	0	0	61	2	22	204	1212085	0	0	0	19575	0	0	3	0	0	0	472239	0	0	0
chr18	4674165	4674184	4	5	Human_STR_616878	ATTC	0	4674174.5	218867.5	0	0	0	218867.5	0	0	0	36.5	3	20	211	1216278.5	0	0	0	15381.5	0	0	5	0	0	0	468045.5	0	0	0
chr18	4683136	4683147	2	6	Human_STR_616879	AG	0	4683141.5	227834.5	0	0	0	227834.5	0	0	0	5.5	1	12	200	1225245.5	0	0	0	6414.5	0	1	5	0	0	0	459078.5	0	0	0
chr18	4683233	4683268	2	18	Human_STR_616880	AG	0	4683250.5	227943.5	0	0	0	227943.5	0	0	0	103.5	1	11	200	1225354.5	0	0	0	6305.5	0	1	5	0	0	0	458969.5	0	0	0
chr18	4683300	4683322	1	23	Human_STR_616881	A	0	4683311	228004	0	0	0	228004	0	0	0	164	1	11	200	1225415	0	0	0	6245	0	1	5	0	0	0	458909	0	0	0
chr18	4686658	4686677	1	20	Human_STR_616882	A	0	4686667.5	231360.5	0	0	0	231360.5	0	0	0	1828.5	0	9	199	1228771.5	0	0	0	2888.5	0	1	5	0	0	0	455552.5	0	0	0
chr18	4693752	4693763	1	12	Human_STR_616883	A	0	4693757.5	238450.5	0	0	0	238450.5	0	0	0	992.5	1	5	182	1235861.5	0	0	0	4201.5	0	1	5	0	0	0	448462.5	0	0	0
chr18	4696976	4696995	1	20	Human_STR_616884	A	0	4696985.5	241678.5	0	0	0	241678.5	0	0	0	530.5	1	7	176	1239089.5	0	0	0	7429.5	0	1	5	0	0	0	445234.5	0	0	0
chr18	4701286	4701372	2	43.5	Human_STR_616885	AT	0	4701329	246022	0	0	0	246022	0	0	0	1197	0	9	180	1243433	0	0	0	6484	0	1	5	0	0	0	440891	0	0	0
chr18	4703656	4703671	1	16	Human_STR_616886	A	0	4703663.5	248356.5	0	0	0	248356.5	0	0	0	931.5	1	11	180	1245767.5	0	0	0	4149.5	0	1	5	0	0	0	438556.5	0	0	0
chr18	4707301	4707320	1	20	Human_STR_616887	A	0	4707310.5	252003.5	0	0	0	252003.5	0	0	0	976.5	1	13	181	1249414.5	0	0	0	502.5	1	1	5	0	0	0	434909.5	0	0	0
chr18	4707478	4707508	4	7.75	Human_STR_616888	AAAT	0	4707493	252186	0	0	0	252186	0	0	0	1159	0	13	181	1249597	0	0	0	320	1	1	5	0	0	0	434727	0	0	0
chr18	4709000	4709015	2	8	Human_STR_616889	AG	0	4709007.5	253700.5	0	0	0	253700.5	0	0	0	1686.5	0	17	178	1251111.5	0	0	0	1194.5	0	1	5	0	0	0	433212.5	0	0	0
chr18	4709332	4709366	2	17.5	Human_STR_616890	AT	0	4709349	254042	0	0	0	254042	0	0	0	1345	0	17	178	1251453	0	0	0	1536	0	1	5	0	0	0	432871	0	0	0
chr18	4711757	4711768	1	12	Human_STR_616891	A	0	4711762.5	256455.5	0	0	0	256455.5	0	0	0	709.5	3	19	181	1253866.5	0	0	0	3949.5	0	2	5	0	0	0	430457.5	0	0	0
chr18	4711829	4711851	6	3.83333	Human_STR_616892	AAAAAG	0	4711840	256533	0	0	0	256533	0	0	0	632	2	19	181	1253944	0	0	0	4027	0	2	5	0	0	0	430380	0	0	0
chr18	4713057	4713078	2	11	Human_STR_616893	AT	0	4713067.5	257760.5	0	0	0	257760.5	0	0	0	221.5	3	18	183	1255171.5	0	0	0	5254.5	0	2	5	0	0	0	429152.5	0	0	0
chr18	4714312	4714323	1	12	Human_STR_616894	A	0	4714317.5	259010.5	0	0	0	259010.5	0	0	0	149.5	2	18	184	1256421.5	0	0	0	6504.5	0	2	5	0	0	0	427902.5	0	0	0
chr18	4715287	4715299	2	6.5	Human_STR_616895	AC	0	4715293	259986	0	0	0	259986	0	0	0	483	1	19	185	1257397	0	0	0	6065	0	2	5	0	0	0	426927	0	0	0
chr18	4717311	4717364	1	54	Human_STR_616896	A	0	4717337.5	262030.5	0	0	0	262030.5	0	0	0	627.5	1	17	185	1259441.5	0	0	0	4020.5	0	2	5	0	0	0	424882.5	0	0	0
chr18	4717605	4717629	6	4.16667	Human_STR_616897	AAATTT	0	4717617	262310	0	0	0	262310	0	0	0	348	3	17	185	1259721	0	0	0	3741	0	2	5	0	0	0	424603	0	0	0
chr18	4727292	4727314	4	5.75	Human_STR_616898	AAAT	0	4727303	271996	0	0	0	271996	0	0	0	765	1	19	195	1269407	0	0	0	5945	0	1	5	0	0	0	414917	0	0	0
chr18	4732275	4732294	2	10	Human_STR_616899	AT	0	4732284.5	276977.5	0	0	0	276977.5	0	0	0	582.5	2	16	188	1274388.5	0	0	0	10926.5	0	0	5	0	0	0	409935.5	0	0	0
chr18	4743336	4743347	1	12	Human_STR_616900	A	0	4743341.5	288034.5	0	0	0	288034.5	0	0	0	466.5	1	16	176	1285445.5	0	0	0	21983.5	0	0	5	0	0	0	398878.5	0	0	0
chr18	4743944	4743961	2	9	Human_STR_616901	AT	0	4743952.5	288645.5	0	0	0	288645.5	0	0	0	1077.5	0	16	176	1286056.5	0	0	0	22594.5	0	0	5	0	0	0	398267.5	0	0	0
chr18	4744306	4744320	4	3.75	Human_STR_616902	AATT	0	4744313	289006	0	0	0	289006	0	0	0	1438	0	16	176	1286417	0	0	0	22955	0	0	5	0	0	0	397907	0	0	0
chr18	4744697	4744709	1	13	Human_STR_616903	A	0	4744703	289396	0	0	0	289396	0	0	0	1525	0	16	176	1286807	0	0	0	23345	0	0	5	0	0	0	397517	0	0	0
chr18	4747067	4747084	1	18	Human_STR_616904	A	0	4747075.5	291768.5	0	0	0	291768.5	0	0	0	284.5	2	19	175	1289179.5	0	0	0	25717.5	0	0	6	0	0	1	395144.5	0	0	0
chr18	4757389	4757408	1	20	Human_STR_616905	A	0	4757398.5	302091.5	0	0	0	302091.5	0	0	0	361.5	5	26	173	1299502.5	0	0	0	15407.5	0	0	7	0	0	1	384821.5	0	0	0
chr18	4757607	4757620	1	14	Human_STR_616906	T	0	4757613.5	302306.5	0	0	0	302306.5	0	0	0	146.5	6	26	173	1299717.5	0	0	0	15192.5	0	0	7	0	0	1	384606.5	0	0	0
chr18	4763106	4763116	1	11	Human_STR_616907	T	0	4763111	307804	0	0	0	307804	0	0	0	381	4	30	170	1305215	0	0	0	9695	0	2	7	0	0	1	379109	0	0	0
chr18	4765490	4765503	1	14	Human_STR_616908	A	0	4765496.5	310189.5	0	0	0	310189.5	0	0	0	2004.5	0	27	169	1307600.5	0	0	0	7309.5	0	2	7	0	0	1	376723.5	0	0	0
chr18	4767414	4767426	1	13	Human_STR_616909	T	0	4767420	312113	0	0	0	312113	0	0	0	2532	0	26	169	1309524	0	0	0	5386	0	2	7	0	0	1	374800	0	0	0
chr18	4773236	4773264	3	9.66667	Human_STR_616910	ATT	0	4773250	317943	0	0	0	317943	0	0	0	141	3	19	162	1315354	0	0	0	141	2	2	7	0	0	1	368970	0	0	0
chr18	4775664	4775679	1	16	Human_STR_616911	T	0	4775671.5	320364.5	0	0	0	320364.5	0	0	0	723.5	1	18	158	1317775.5	0	0	0	2562.5	0	2	7	0	0	1	366548.5	0	0	0
chr18	4777098	4777118	2	10.5	Human_STR_616912	AT	0	4777108	321801	0	0	0	321801	0	0	0	201	3	19	158	1319212	0	0	0	3999	0	2	7	0	0	1	365112	0	0	0
chr18	4777957	4777980	4	6	Human_STR_616913	AAAT	0	4777968.5	322661.5	0	0	0	322661.5	0	0	0	430.5	1	19	157	1320072.5	0	0	0	4859.5	0	2	7	0	0	1	364251.5	0	0	0
chr18	4778654	4778672	4	4.75	Human_STR_616914	AATT	0	4778663	323356	0	0	0	323356	0	0	0	1125	0	19	156	1320767	0	0	0	5554	0	2	7	0	0	1	363557	0	0	0
chr18	4779429	4779448	1	20	Human_STR_616915	A	0	4779438.5	324131.5	0	0	0	324131.5	0	0	0	1180.5	0	20	155	1321542.5	0	0	0	6329.5	0	2	7	0	0	1	362781.5	0	0	0
chr18	4780163	4780194	1	32	Human_STR_616916	A	0	4780178.5	324871.5	0	0	0	324871.5	0	0	0	440.5	3	19	154	1322282.5	0	0	0	7069.5	0	2	7	0	0	1	362041.5	0	0	0
chr18	4780417	4780431	4	3.75	Human_STR_616917	ATTC	0	4780424	325117	0	0	0	325117	0	0	0	195	3	18	154	1322528	0	0	0	7315	0	2	7	0	0	1	361796	0	0	0
chr18	4781352	4781369	1	18	Human_STR_616918	A	0	4781360.5	326053.5	0	0	0	326053.5	0	0	0	608.5	3	16	154	1323464.5	0	0	0	8251.5	0	2	7	0	0	1	360859.5	0	0	0
chr18	4781423	4781437	2	7.5	Human_STR_616919	AC	0	4781430	326123	0	0	0	326123	0	0	0	678	3	16	154	1323534	0	0	0	8321	0	2	7	0	0	1	360790	0	0	0
chr18	4785436	4785478	2	21.5	Human_STR_616920	GT	0	4785457	330150	0	0	0	330150	0	0	0	707	1	11	153	1327561	0	0	0	12348	0	0	7	0	0	1	356763	0	0	0
chr18	4790383	4790415	4	8.25	Human_STR_616921	AAAC	0	4790399	335092	0	0	0	335092	0	0	0	1504	0	13	153	1332503	0	0	0	17290	0	0	6	0	0	1	351821	0	0	0
chr18	4793332	4793344	2	6.5	Human_STR_616922	AC	0	4793338	338031	0	0	0	338031	0	0	0	160	1	12	154	1335442	0	0	0	20229	0	0	6	0	0	1	348882	0	0	0
chr18	4799025	4799039	4	3.75	Human_STR_616923	GTTT	0	4799032	343725	0	0	0	343725	0	0	0	500	2	11	152	1341136	0	0	0	25923	0	0	6	0	0	1	343188	0	0	0
chr18	4801631	4801648	4	4.5	Human_STR_616924	ATTC	0	4801639.5	346332.5	0	0	0	341269.5	0	0	0	781.5	3	18	152	1343743.5	0	0	0	28530.5	0	0	6	0	0	1	340580.5	0	0	0
chr18	4807510	4807536	5	5.4	Human_STR_616925	ATTTT	0	4807523	352216	0	0	0	335386	0	0	0	1709	0	25	148	1349627	0	0	0	34414	0	0	6	0	0	1	334697	0	0	0
chr18	4808203	4808218	2	8	Human_STR_616926	CT	0	4808210.5	352903.5	0	0	0	334698.5	0	0	0	1021.5	0	25	148	1350314.5	0	0	0	35101.5	0	0	5	0	0	1	334009.5	0	0	0
chr18	4810048	4810080	1	33	Human_STR_616927	T	0	4810064	354757	0	0	0	332845	0	0	0	155	6	26	149	1352168	0	0	0	34962	0	0	5	0	0	1	332156	0	0	0
chr18	4810230	4810244	1	15	Human_STR_616928	T	0	4810237	354930	0	0	0	332672	0	0	0	168	5	27	149	1352341	0	0	0	34789	0	0	5	0	0	1	331983	0	0	0
chr18	4814486	4814514	4	7.25	Human_STR_616929	AAAC	0	4814500	359193	0	0	0	328409	0	0	0	94	5	27	143	1356604	0	0	0	30526	0	0	5	0	0	1	327720	0	0	0
chr18	4820397	4820420	1	24	Human_STR_616930	A	0	4820408.5	365101.5	0	0	0	322500.5	0	0	0	263.5	4	31	138	1362512.5	0	0	0	24617.5	0	0	5	0	0	1	321811.5	0	0	0
chr18	4826267	4826291	1	25	Human_STR_616931	A	0	4826279	370972	0	0	0	316630	0	0	0	342	3	21	137	1368383	0	0	0	18747	0	0	5	0	0	1	315941	0	0	0
chr18	4831112	4831137	3	8.66667	Human_STR_616932	ATG	0	4831124.5	366131.5	0	0	0	311784.5	0	0	0	1328.5	0	15	134	1373228.5	0	0	0	13901.5	0	0	5	0	0	1	311095.5	0	0	0
chr18	4834108	4834120	1	13	Human_STR_616933	T	0	4834114	363142	0	0	0	308795	0	0	0	2155	0	16	135	1376218	0	0	0	10912	0	0	5	0	0	1	308106	0	0	0
chr18	4834637	4834690	4	13.5	Human_STR_616934	ATTT	0	4834663.5	362592.5	0	0	0	308245.5	0	0	0	1605.5	0	13	136	1376767.5	0	0	0	10362.5	0	0	5	0	0	1	307556.5	0	0	0
chr18	4838722	4838773	2	26	Human_STR_616935	GT/AT	0	4838747.5	358508.5	0	0	0	304161.5	0	0	0	473.5	1	11	134	1380851.5	0	0	0	6278.5	0	1	5	0	1	1	303472.5	0	0	0
chr18	4838794	4838820	2	13.5	Human_STR_616936	AT	0	4838807	358449	0	0	0	304102	0	0	0	533	1	10	134	1380911	0	0	0	6219	0	1	5	0	1	1	303413	0	0	0
chr18	4841644	4841675	2	16	Human_STR_616937	GT	0	4841659.5	355596.5	0	0	0	301249.5	0	0	0	692.5	1	11	133	1383763.5	0	0	0	3366.5	0	1	5	0	1	1	300560.5	0	0	0
chr18	4841831	4841846	1	16	Human_STR_616938	T	0	4841838.5	355417.5	0	0	0	301070.5	0	0	0	513.5	1	11	133	1383942.5	0	0	0	3187.5	0	1	5	0	1	1	300381.5	0	0	0
chr18	4844959	4844990	4	8	Human_STR_616939	GTTT	0	4844974.5	352281.5	0	0	0	297934.5	0	0	0	627.5	2	12	138	1387078.5	0	0	0	51.5	1	1	5	1	1	1	297245.5	0	0	0
chr18	4848584	4848598	1	15	Human_STR_616940	A	0	4848591	348665	0	0	0	294318	0	0	0	463	1	12	142	1390695	0	0	0	3565	0	2	5	0	1	1	293629	0	0	0
chr18	4851341	4851351	1	11	Human_STR_616941	T	0	4851346	345910	0	0	0	291563	0	0	0	145	2	12	143	1393450	0	0	0	5543	0	2	5	0	1	1	290874	0	0	0
chr18	4852246	4852287	2	21	Human_STR_616942	AT/AC	0	4852266.5	344989.5	0	0	0	290642.5	0	0	0	775.5	1	13	145	1394370.5	0	0	0	4622.5	0	2	5	0	1	1	289953.5	0	0	0
chr18	4855207	4855229	6	3.83333	Human_STR_616943	GTTTTT	0	4855218	342038	0	0	0	287691	0	0	0	295	3	10	143	1397322	0	0	0	1671	0	1	5	0	0	1	287002	0	0	0
chr18	4857159	4857180	4	5.5	Human_STR_616944	AAAT	0	4857169.5	340086.5	0	0	0	285739.5	0	0	0	1579.5	0	8	142	1399273.5	0	0	0	280.5	1	1	5	0	0	1	285050.5	0	0	0
chr18	4857986	4857997	1	12	Human_STR_616945	T	0	4857991.5	339264.5	0	0	0	284917.5	0	0	0	2401.5	0	8	140	1400095.5	0	0	0	1102.5	0	1	5	0	0	1	284228.5	0	0	0
chr18	4864838	4864904	2	33.5	Human_STR_616946	AT	0	4864871	332385	0	0	0	278038	0	0	0	2947	0	5	145	1406975	0	0	0	7982	0	1	5	0	0	1	277349	0	0	0
chr18	4865335	4865349	1	15	Human_STR_616947	A	0	4865342	331914	0	0	0	277567	0	0	0	2476	0	5	145	1407446	0	0	0	8453	0	1	5	0	0	1	276878	0	0	0
chr18	4865452	4865469	2	9	Human_STR_616948	AG	0	4865460.5	331795.5	0	0	0	277448.5	0	0	0	2357.5	0	5	145	1407564.5	0	0	0	8571.5	0	1	5	0	0	1	276759.5	0	0	0
chr18	4865907	4865923	1	17	Human_STR_616949	T	0	4865915	331341	0	0	0	276994	0	0	0	1903	0	3	145	1408019	0	0	0	9026	0	1	5	0	0	1	276305	0	0	0
chr18	4871819	4871833	1	15	Human_STR_616950	A	0	4871826	325430	0	0	0	271083	0	0	0	344	1	3	146	1413930	0	0	0	14937	0	0	5	0	0	1	270394	0	0	0
chr18	4873444	4873456	1	13	Human_STR_616951	T	0	4873450	323806	0	0	0	269459	0	0	0	1280	0	3	144	1415554	0	0	0	16561	0	0	3	0	0	1	268770	0	0	0
chr18	4874978	4874995	1	18	Human_STR_616952	T	0	4874986.5	322269.5	0	0	0	267922.5	0	0	0	1782.5	0	3	145	1417090.5	0	0	0	18097.5	0	0	3	0	0	1	267233.5	0	0	0
chr18	4875182	4875213	2	16	Human_STR_616953	AT	0	4875197.5	322058.5	0	0	0	267711.5	0	0	0	1571.5	0	3	145	1417301.5	0	0	0	18308.5	0	0	3	0	0	1	267022.5	0	0	0
chr18	4878063	4878144	5	16.4	Human_STR_616954	AACAT	0	4878103.5	319152.5	0	0	0	264805.5	0	0	0	1334.5	0	3	144	1420207.5	0	0	0	21214.5	0	0	3	0	0	1	264116.5	0	0	0
chr18	4881056	4881066	1	11	Human_STR_616955	A	0	4881061	316195	0	0	0	261848	0	0	0	4292	0	3	150	1423165	0	0	0	24172	0	0	4	0	0	2	261159	0	0	0
chr18	4882083	4882097	1	15	Human_STR_616956	T	0	4882090	315166	0	0	0	260819	0	0	0	4414	0	3	152	1424194	0	0	0	25201	0	0	4	0	0	2	260130	0	0	0
chr18	4891336	4891350	4	3.75	Human_STR_616957	GTTT	0	4891343	305913	0	0	0	251566	0	0	0	1148	0	2	160	1433447	0	0	0	33912	0	0	4	0	0	2	250877	0	0	0
chr18	4891536	4891552	1	17	Human_STR_616958	T	0	4891544	305712	0	0	0	251365	0	0	0	947	1	2	160	1433648	0	0	0	33711	0	0	4	0	0	2	250676	0	0	0
chr18	4898716	4898732	2	8.5	Human_STR_616959	AT	0	4898724	298532	0	0	0	244185	0	0	0	6233	0	1	161	1440828	0	0	0	26531	0	0	4	0	0	2	243496	0	0	0
chr18	4899396	4899426	5	6.2	Human_STR_616960	AAAAT	0	4899411	297845	0	0	0	243498	0	0	0	6920	0	2	162	1441515	0	0	0	25844	0	0	4	0	0	2	242809	0	0	0
chr18	4900552	4900577	5	5.2	Human_STR_616961	GTTTT	0	4900564.5	296691.5	0	0	0	242344.5	0	0	0	8073.5	0	2	162	1442668.5	0	0	0	24690.5	0	0	4	0	0	2	241655.5	0	0	0
chr18	4901109	4901124	1	16	Human_STR_616962	T	0	4901116.5	296139.5	0	0	0	241792.5	0	0	0	8223.5	0	2	159	1443220.5	0	0	0	24138.5	0	0	4	0	0	2	241103.5	0	0	0
chr18	4901903	4901940	1	38	Human_STR_616963	A	0	4901921.5	295334.5	0	0	0	240987.5	0	0	0	7418.5	0	3	159	1444025.5	0	0	0	23333.5	0	0	4	0	0	2	240298.5	0	0	0
chr18	4905434	4905448	4	3.75	Human_STR_616964	ACTC	0	4905441	291815	0	0	0	237468	0	0	0	3899	0	2	161	1447545	0	0	0	19814	0	0	4	0	0	2	236779	0	0	0
chr18	4908792	4908857	2	33	Human_STR_616965	CT/AC	0	4908824.5	288431.5	0	0	0	234084.5	0	0	0	515.5	1	2	161	1450928.5	0	0	0	16430.5	0	0	4	0	0	2	233395.5	0	0	0
chr18	4910038	4910060	2	11.5	Human_STR_616966	AT	0	4910049	287207	0	0	0	232860	0	0	0	709	1	3	157	1452153	0	0	0	15206	0	0	4	0	0	2	232171	0	0	0
chr18	4910918	4910945	4	7	Human_STR_616967	AAAT	0	4910931.5	286324.5	0	0	0	231977.5	0	0	0	320.5	1	3	156	1453035.5	0	0	0	14323.5	0	0	4	0	0	2	231288.5	0	0	0
chr18	4912396	4912409	1	14	Human_STR_616968	A	0	4912402.5	284853.5	0	0	0	230506.5	0	0	0	1150.5	0	3	152	1454506.5	0	0	0	12852.5	0	0	4	0	0	2	229817.5	0	0	0
chr18	4920895	4920912	3	6	Human_STR_616969	AAC	0	4920903.5	276352.5	0	0	0	222005.5	0	0	0	1830.5	0	8	156	1463007.5	0	0	0	4351.5	0	1	4	0	0	2	221316.5	0	0	0
chr18	4922947	4922962	1	16	Human_STR_616970	T	0	4922954.5	274301.5	0	0	0	219954.5	0	0	0	1092.5	0	9	158	1465058.5	0	0	0	2300.5	0	1	4	0	0	2	219265.5	0	0	0
chr18	4928046	4928058	2	6.5	Human_STR_616971	AC	0	4928052	269204	0	0	0	214857	0	0	0	518	2	13	154	1470156	0	0	0	2797	0	1	4	0	0	2	214168	0	0	0
chr18	4928469	4928489	1	21	Human_STR_616972	A	0	4928479	268777	0	0	0	214430	0	0	0	91	2	13	154	1470583	0	0	0	3224	0	1	4	0	0	2	213741	0	0	0
chr18	4928584	4928595	1	12	Human_STR_616973	T	0	4928589.5	268666.5	0	0	0	214319.5	0	0	0	19.5	2	14	154	1470693.5	0	0	0	3334.5	0	1	4	0	0	2	213630.5	0	0	0
chr18	4929994	4930013	3	6.66667	Human_STR_616974	AAT	0	4930003.5	267252.5	0	0	0	212905.5	0	0	0	836.5	1	13	158	1472107.5	0	0	0	4748.5	0	1	4	0	0	2	212216.5	0	0	0
chr18	4930650	4930701	4	13	Human_STR_616975	AAAT	0	4930675.5	266580.5	0	0	0	212233.5	0	0	0	164.5	2	13	159	1472779.5	0	0	0	5420.5	0	1	5	0	0	2	211544.5	0	0	0
chr18	4935011	4935032	6	3.66667	Human_STR_616976	AAAAAT	0	4935021.5	262234.5	0	0	0	207887.5	0	0	0	508.5	1	19	163	1477125.5	0	0	0	9766.5	0	1	5	0	0	2	207198.5	0	0	0
chr18	4937314	4937341	1	28	Human_STR_616977	A	0	4937327.5	259928.5	0	0	0	205581.5	0	0	0	926.5	1	21	163	1479431.5	0	0	0	12072.5	0	0	5	0	0	2	204892.5	0	0	0
chr18	4937598	4937623	4	6.5	Human_STR_616978	AATT	0	4937610.5	259645.5	0	0	0	205298.5	0	0	0	913.5	1	22	163	1479714.5	0	0	0	12355.5	0	0	5	0	0	2	204609.5	0	0	0
chr18	4938762	4938774	1	13	Human_STR_616979	A	0	4938768	258488	0	0	0	204141	0	0	0	244	1	23	163	1480872	0	0	0	13513	0	0	5	0	0	2	203452	0	0	0
chr18	4939289	4939310	2	11	Human_STR_616980	AT	0	4939299.5	257956.5	0	0	0	203609.5	0	0	0	775.5	1	24	163	1481403.5	0	0	0	14044.5	0	0	5	0	0	2	202920.5	0	0	0
chr18	4939345	4939446	2	51	Human_STR_616981	GT/AT	0	4939395.5	257860.5	0	0	0	203513.5	0	0	0	871.5	1	25	163	1481499.5	0	0	0	14140.5	0	0	5	0	0	2	202824.5	0	0	0
chr18	4941352	4941370	4	4.75	Human_STR_616982	AAAT	0	4941361	255895	0	0	0	201548	0	0	0	1547	0	25	164	1483465	0	0	0	16106	0	0	5	0	0	2	200859	0	0	0
chr18	4947141	4947154	1	14	Human_STR_616983	A	0	4947147.5	250108.5	0	0	0	195761.5	0	0	0	34.5	5	26	164	1489251.5	0	0	0	21892.5	0	0	4	0	0	2	195072.5	0	0	0
chr18	4947274	4947290	1	17	Human_STR_616984	A	0	4947282	249974	0	0	0	195627	0	0	0	82	6	26	163	1489386	0	0	0	22027	0	0	4	0	0	2	194938	0	0	0
chr18	4947917	4947933	1	17	Human_STR_616985	A	0	4947925	249331	0	0	0	194984	0	0	0	184	5	28	165	1490029	0	0	0	22670	0	0	4	0	0	2	194295	0	0	0
chr18	4950311	4950347	2	18.5	Human_STR_616986	AC	0	4950329	246927	0	0	0	192580	0	0	0	591	1	35	171	1492433	0	0	0	25074	0	0	4	0	0	2	191891	0	0	0
chr18	4954508	4954519	1	12	Human_STR_616987	A	0	4954513.5	242742.5	0	0	0	188395.5	0	0	0	24.5	2	36	171	1496617.5	0	0	0	25893.5	0	0	4	0	0	2	187706.5	0	0	0
chr18	4954985	4955014	1	30	Human_STR_616988	A	0	4954999.5	242256.5	0	0	0	187909.5	0	0	0	366.5	3	35	173	1497103.5	0	0	0	25407.5	0	0	4	0	0	2	187220.5	0	0	0
chr18	4955889	4955899	1	11	Human_STR_616989	A	0	4955894	241362	0	0	0	187015	0	0	0	267	2	34	172	1497998	0	0	0	24513	0	0	4	0	0	2	186326	0	0	0
chr18	4956047	4956074	4	7	Human_STR_616990	AAAC	0	4956060.5	241195.5	0	0	0	186848.5	0	0	0	433.5	2	34	172	1498164.5	0	0	0	24346.5	0	0	4	0	0	2	186159.5	0	0	0
chr18	4958224	4958268	4	11.25	Human_STR_616991	AAAT	0	4958246	239010	0	0	0	184663	0	0	0	99	8	32	173	1500350	0	0	0	22161	0	0	3	0	0	2	183974	0	0	0
chr18	4960218	4960238	6	3.5	Human_STR_616992	AAAAAT	0	4960228	237028	0	0	0	182681	0	0	0	207	6	31	173	1502332	0	0	0	20179	0	0	3	0	0	2	181992	0	0	0
chr18	4966005	4966027	1	23	Human_STR_616993	A	0	4966016	231240	0	0	0	176893	0	0	0	1033	0	27	177	1508120	0	0	0	14391	0	0	3	0	0	2	176204	0	0	0
chr18	4971558	4971573	3	5.33333	Human_STR_616994	AAC	0	4971565.5	225690.5	0	0	0	171343.5	0	0	0	1060.5	0	26	196	1513669.5	0	0	0	8841.5	0	1	3	0	1	2	170654.5	0	0	0
chr18	4973598	4973668	2	35.5	Human_STR_616995	AT	0	4973633	223623	0	0	0	169276	0	0	0	460	2	26	204	1515737	0	0	0	6774	0	1	3	0	1	2	168587	0	0	0
chr18	4981855	4981886	4	8	Human_STR_616996	AAAC	0	4981870.5	215385.5	0	0	0	161038.5	0	0	0	333.5	3	29	217	1523974.5	0	0	0	1463.5	0	1	3	0	1	2	160349.5	0	0	0
chr18	4982375	4982395	4	5.25	Human_STR_616997	AAAT	0	4982385	214871	0	0	0	160524	0	0	0	411	3	30	218	1524489	0	0	0	1978	0	1	3	0	1	2	159835	0	0	0
chr18	4983872	4983887	3	5.33333	Human_STR_616998	AAC	0	4983879.5	213376.5	0	0	0	159029.5	0	0	0	720.5	2	29	219	1525983.5	0	0	0	3472.5	0	1	3	0	1	2	158340.5	0	0	0
chr18	4991555	4991590	4	9	Human_STR_616999	AAGG/AGGG	0	4991572.5	205683.5	0	0	0	151336.5	0	0	0	171.5	5	20	219	1533676.5	0	0	0	11165.5	0	0	3	0	0	2	150647.5	0	0	0
chr18	4995296	4995322	4	6.75	Human_STR_617000	ATTT	0	4995309	201947	0	0	0	147600	0	0	0	616	1	21	220	1537413	0	0	0	14902	0	0	3	0	0	2	146911	0	0	0
chr18	4997716	4997730	4	3.75	Human_STR_617001	AAAT	0	4997723	199533	0	0	0	145186	0	0	0	748	2	19	222	1539827	0	0	0	17316	0	0	3	0	0	2	144497	0	0	0
chr18	5000864	5000895	2	16	Human_STR_617002	AC	0	5000879.5	196376.5	0	0	0	142029.5	0	0	0	676.5	1	15	225	1542983.5	0	0	0	20472.5	0	0	4	0	0	2	141340.5	0	0	0
chr18	5004060	5004074	1	15	Human_STR_617003	A	0	5004067	193189	0	0	0	138842	0	0	0	531	3	12	234	1546171	0	0	0	23660	0	0	4	0	0	2	138153	0	0	0
chr18	5010140	5010151	1	12	Human_STR_617004	A	0	5010145.5	187110.5	0	0	0	132763.5	0	0	0	133.5	1	20	244	1552249.5	0	0	0	19876.5	0	0	4	0	0	2	132074.5	0	0	0
chr18	5012584	5012609	2	13	Human_STR_617005	AT	0	5012596.5	184659.5	0	0	0	130312.5	0	0	0	164.5	2	23	244	1554700.5	0	0	0	17425.5	0	0	4	0	0	2	129623.5	0	0	0
chr18	5015013	5015050	4	9.5	Human_STR_617006	CTTT	0	5015031.5	182224.5	0	0	0	127877.5	0	0	0	112.5	5	24	244	1557135.5	0	0	0	14990.5	0	0	4	0	0	2	127188.5	0	0	0
chr18	5015489	5015532	3	14.6667	Human_STR_617007	ATG	0	5015510.5	181745.5	0	0	0	127398.5	0	0	0	366.5	4	24	244	1557614.5	0	0	0	14511.5	0	0	4	0	0	2	126709.5	0	0	0
chr18	5015788	5015819	6	5.33333	Human_STR_617008	CTTTTT	0	5015803.5	181452.5	0	0	0	127105.5	0	0	0	429.5	3	24	245	1557907.5	0	0	0	14218.5	0	0	4	0	0	2	126416.5	0	0	0
chr18	5019453	5019479	1	27	Human_STR_617009	A	0	5019466	177790	0	0	0	123443	0	0	0	41	3	30	245	1561570	0	0	0	10556	0	0	4	0	0	2	122754	0	0	0
chr18	5023924	5023939	1	16	Human_STR_617010	A	0	5023931.5	173324.5	0	0	0	118977.5	0	0	0	394.5	3	33	246	1566035.5	0	0	0	6090.5	0	1	4	0	1	2	118288.5	0	0	0
chr18	5026160	5026170	1	11	Human_STR_617011	T	0	5026165	171091	0	0	0	116744	0	0	0	66	2	30	243	1568269	0	0	0	3857	0	1	3	0	1	2	116055	0	0	0
chr18	5028430	5028445	1	16	Human_STR_617012	A	0	5028437.5	168818.5	0	0	0	114471.5	0	0	0	468.5	4	28	243	1570541.5	0	0	0	1584.5	0	1	3	0	1	2	113782.5	0	0	0
chr18	5029041	5029058	2	9	Human_STR_617013	GT	0	5029049.5	168206.5	0	0	0	113859.5	0	0	0	60.5	7	26	242	1571153.5	0	0	0	972.5	1	1	3	1	1	2	113170.5	0	0	0
chr18	5030739	5030785	2	23.5	Human_STR_617014	AC	0	5030762	166494	0	0	0	112147	0	0	0	138	2	23	242	1572866	0	0	0	740	1	1	3	1	1	2	111458	0	0	0
chr18	5035213	5035229	4	4.25	Human_STR_617015	AGGG	0	5035221	162035	0	0	0	107688	0	0	0	893	1	21	240	1577325	0	0	0	5199	0	1	3	0	1	2	106999	0	0	0
chr18	5040491	5040506	2	8	Human_STR_617016	CT	0	5040498.5	156757.5	0	0	0	102410.5	0	0	0	775.5	1	22	244	1582602.5	0	0	0	10476.5	0	0	3	0	0	2	101721.5	0	0	0
chr18	5044788	5044814	5	5.4	Human_STR_617017	GTTTT	0	5044801	152455	0	0	0	98108	0	0	1	160	1	20	245	1586905	0	0	0	14779	0	0	3	0	0	2	97419	0	0	1
chr18	5054022	5054052	4	7.75	Human_STR_617018	ATTT	0	5054037	143219	0	0	0	88872	0	0	1	835	2	21	244	1596141	0	0	0	24015	0	0	3	0	0	2	88183	0	0	1
chr18	5059164	5059198	4	8.75	Human_STR_617019	CCCT	0	5059181	138075	0	0	0	83728	0	0	1	1462	0	27	244	1601285	0	0	0	29159	0	0	3	0	0	2	83039	0	0	1
chr18	5059755	5059783	1	29	Human_STR_617020	A	0	5059769	137487	0	0	0	83140	0	0	1	1484	0	26	244	1601873	0	0	0	29747	0	0	3	0	0	2	82451	0	0	1
chr18	5060405	5060416	2	6	Human_STR_617021	GT	0	5060410.5	136845.5	0	0	0	82498.5	0	0	1	842.5	1	28	243	1602514.5	0	0	0	30388.5	0	0	3	0	0	2	81809.5	0	0	1
chr18	5061088	5061114	4	6.75	Human_STR_617022	AAAC	0	5061101	136155	0	0	0	81808	0	0	1	152	1	28	240	1603205	0	0	0	31079	0	0	3	0	0	2	81119	0	0	1
chr18	5061545	5061558	2	7	Human_STR_617023	CT	0	5061551.5	135704.5	0	0	0	81357.5	0	0	1	298.5	2	30	241	1603655.5	0	0	0	31529.5	0	0	3	0	0	2	80668.5	0	0	1
chr18	5061569	5061590	2	11	Human_STR_617024	AC	0	5061579.5	135676.5	0	0	0	81329.5	0	0	1	326.5	2	30	241	1603683.5	0	0	0	31557.5	0	0	3	0	0	2	80640.5	0	0	1
chr18	5062638	5062658	2	10.5	Human_STR_617025	CT	0	5062648	134608	0	0	0	80261	0	0	1	204	1	33	240	1604752	0	0	0	32626	0	0	3	0	0	2	79572	0	0	1
chr18	5064825	5064845	1	21	Human_STR_617026	A	0	5064835	132421	0	0	0	78074	0	0	1	265	3	42	242	1606939	0	0	0	34592	0	0	3	0	0	2	77385	0	0	1
chr18	5070961	5070985	1	25	Human_STR_617027	A	0	5070973	126283	0	0	0	71936	0	0	1	200	8	47	246	1613077	0	0	0	28454	0	0	4	0	0	3	71247	0	0	1
chr18	5072143	5072163	2	10.5	Human_STR_617028	AC	0	5072153	125103	0	0	0	70756	0	0	1	281	8	48	247	1614257	0	0	0	27274	0	0	4	0	0	3	70067	0	0	1
chr18	5074878	5074925	5	9.6	Human_STR_617029	AAAAT	0	5074901.5	122354.5	0	0	0	68007.5	0	0	1	230.5	3	46	249	1617005.5	0	0	0	24525.5	0	0	4	0	0	3	67318.5	0	0	1
chr18	5075633	5075649	4	4.25	Human_STR_617030	ATTC	0	5075641	121615	0	0	0	67268	0	0	1	372	3	46	249	1617745	0	0	0	23786	0	0	4	0	0	3	66579	0	0	1
chr18	5076597	5076608	1	12	Human_STR_617031	A	0	5076602.5	120653.5	0	0	0	66306.5	0	0	1	331.5	2	45	248	1618706.5	0	0	0	22824.5	0	0	4	0	0	3	65617.5	0	0	1
chr18	5077628	5077651	4	6	Human_STR_617032	AAAT	0	5077639.5	119616.5	0	0	0	65269.5	0	0	1	1012.5	0	40	249	1619743.5	0	0	0	21787.5	0	0	4	0	0	3	64580.5	0	0	1
chr18	5078026	5078075	1	50	Human_STR_617033	T	0	5078050.5	119205.5	0	0	0	64858.5	0	0	1	601.5	2	38	248	1620154.5	0	0	0	21376.5	0	0	4	0	0	3	64169.5	0	0	1
chr18	5079895	5079909	1	15	Human_STR_617034	A	0	5079902	117354	0	0	0	63007	0	0	1	163	4	32	246	1622006	0	0	0	19525	0	0	4	0	0	3	62318	0	0	1
chr18	5085011	5085036	3	8.66667	Human_STR_617035	AAC	0	5085023.5	112232.5	0	0	0	57885.5	0	0	1	31.5	1	15	242	1627127.5	0	0	0	14403.5	0	0	3	0	0	2	57196.5	0	0	1
chr18	5089102	5089137	6	6	Human_STR_617036	AAAGAG	0	5089119.5	108136.5	0	0	0	53789.5	0	0	1	2583.5	0	14	242	1631223.5	0	0	0	10307.5	0	0	6	0	0	3	53100.5	0	0	1
chr18	5091247	5091276	4	7.5	Human_STR_617037	ATTT	0	5091261.5	105994.5	0	0	0	51647.5	0	0	1	441.5	2	11	240	1633365.5	0	0	0	8165.5	0	1	6	0	0	3	50958.5	0	0	1
chr18	5092109	5092124	1	16	Human_STR_617038	T	0	5092116.5	105139.5	0	0	0	50792.5	0	0	1	174.5	2	10	240	1634220.5	0	0	0	7310.5	0	1	6	0	0	3	50103.5	0	0	1
chr18	5092889	5092906	1	18	Human_STR_617039	A	0	5092897.5	104358.5	0	0	0	50011.5	0	0	1	955.5	1	12	239	1635001.5	0	0	0	6529.5	0	1	6	0	0	3	49322.5	0	0	1
chr18	5096132	5096142	1	11	Human_STR_617040	T	0	5096137	101119	0	0	0	46772	0	0	1	798	1	17	240	1638241	0	0	0	3290	0	1	6	0	0	3	46083	0	0	1
chr18	5096584	5096609	1	26	Human_STR_617041	A	0	5096596.5	100659.5	0	0	0	46312.5	0	0	1	338.5	1	19	241	1638700.5	0	0	0	2830.5	0	1	6	0	0	3	45623.5	0	0	1
chr18	5102107	5102118	1	12	Human_STR_617042	T	0	5102112.5	95143.5	0	0	1	40796.5	0	0	1	355.5	4	25	242	1644216.5	0	0	0	2685.5	0	1	8	0	0	4	40107.5	0	0	2
chr18	5105310	5105327	4	4.5	Human_STR_617043	AAAT	0	5105318.5	91937.5	0	0	1	37590.5	0	0	1	629.5	1	26	245	1647422.5	0	0	0	5891.5	0	1	8	0	0	4	36901.5	0	0	2
chr18	5106623	5106641	4	4.75	Human_STR_617044	AGTT	0	5106632	90624	0	0	1	36277	0	0	1	123	5	27	246	1648736	0	0	0	7205	0	1	8	0	0	4	35588	0	0	2
chr18	5112430	5112477	5	9.6	Human_STR_617045	GTTTT	0	5112453.5	84802.5	0	0	1	30455.5	0	0	1	251.5	1	23	247	1654557.5	0	0	0	13026.5	0	0	8	0	0	4	29766.5	0	0	2
chr18	5116478	5116495	2	9	Human_STR_617046	CT	0	5116486.5	80769.5	0	0	1	26422.5	0	0	1	572.5	2	13	248	1658590.5	0	0	0	17059.5	0	0	8	0	0	4	25733.5	0	0	2
chr18	5120362	5120373	2	6	Human_STR_617047	AC	0	5120367.5	76888.5	0	0	1	22541.5	0	0	1	1210.5	0	5	249	1662471.5	0	0	0	20940.5	0	0	8	0	0	4	21852.5	0	0	2
chr18	5135302	5135325	5	4.8	Human_STR_617048	GTTTT	0	5135313.5	61942.5	0	0	1	7595.5	0	1	1	281.5	1	20	241	1677417.5	0	0	0	35064.5	0	0	9	0	0	3	6906.5	0	1	2
chr18	5141125	5141149	4	6.25	Human_STR_617049	CCTT	0	5141137	56119	0	0	1	1772	0	1	1	581	2	26	251	1683241	0	0	0	29241	0	0	9	0	0	3	1083	0	1	3
chr18	5143897	5143917	4	5.25	Human_STR_617050	ATTT	0	5143907	53349	0	0	1	0	1	1	1	362	6	30	257	1686011	0	0	0	26471	0	0	9	0	0	3	1687	0	1	3
chr18	5148856	5148871	1	16	Human_STR_617051	A	0	5148863.5	48392.5	0	0	1	0	1	1	1	617.5	2	35	266	1690967.5	0	0	0	21514.5	0	0	9	0	0	3	6643.5	0	1	3
chr18	5149833	5149860	6	4.66667	Human_STR_617052	GTTTTT	0	5149846.5	47409.5	0	0	1	0	1	1	1	315.5	2	34	265	1691950.5	0	0	0	20531.5	0	0	9	0	0	3	7626.5	0	1	3
chr18	5159174	5159184	1	11	Human_STR_617053	T	0	5159179	38077	0	0	1	0	1	1	1	176	2	35	272	1701283	0	0	0	11199	0	0	10	0	0	4	16959	0	0	3
chr18	5161507	5161534	4	7	Human_STR_617054	ATTT	0	5161520.5	35735.5	0	0	1	0	1	1	1	60.5	2	33	272	1703624.5	0	0	0	8857.5	0	1	10	0	1	4	19300.5	0	0	3
chr18	5162625	5162664	2	20	Human_STR_617055	GT	0	5162644.5	34611.5	0	0	1	0	1	1	1	98.5	2	35	272	1704748.5	0	0	0	7733.5	0	1	10	0	1	4	20424.5	0	0	3
chr18	5168864	5168878	1	15	Human_STR_617056	A	0	5168871	28385	0	0	1	0	1	1	1	11	1	26	259	1710975	0	0	0	1507	0	1	10	0	1	4	26651	0	0	3
chr18	5174738	5174748	1	11	Human_STR_617057	A	0	5174743	22513	0	0	1	0	1	1	1	697	1	26	236	1716847	0	0	0	4365	0	1	10	0	1	4	22322	0	0	3
chr18	5176441	5176469	4	7.25	Human_STR_617058	AAAC	0	5176455	20801	0	0	1	0	1	1	1	608	1	21	234	1718559	0	0	0	6077	0	3	10	0	1	4	20610	0	0	3
chr18	5177491	5177504	2	7	Human_STR_617059	AT	0	5177497.5	19758.5	0	0	1	0	1	1	1	434.5	1	19	234	1719601.5	0	0	0	7119.5	0	4	10	0	2	4	19567.5	0	0	3
chr18	5179399	5179441	4	10.75	Human_STR_617060	ATGT	0	5179420	17836	0	0	1	0	1	1	1	1488	0	21	235	1721524	0	0	0	6598	0	4	10	0	2	4	17645	0	0	3
chr18	5181122	5181134	1	13	Human_STR_617061	A	0	5181128	16128	0	0	1	0	1	1	1	212	4	22	236	1723232	0	0	0	4890	0	3	10	0	1	4	15937	0	0	3
chr18	5189756	5189766	1	11	Human_STR_617062	T	0	5189761	7495	0	1	1	0	1	1	2	186	5	22	240	1731865	0	0	0	3196	0	5	10	0	2	4	7304	0	1	3
chr18	5192385	5192447	4	15.75	Human_STR_617063	CTTT	0	5192416	4840	0	1	1	0	1	1	2	459	3	22	243	1734520	0	0	0	4564	0	5	10	0	2	4	4649	0	1	3
chr18	5195942	5195959	6	3	Human_STR_617064	AGGGGG	0	5195950.5	1305.5	0	1	2	0	1	1	2	308.5	1	23	248	1738054.5	0	0	0	1029.5	0	5	10	0	2	4	1114.5	0	1	4
chr18	5197157	5197174	4	4.5	Human_STR_617065	CGGG	0	5197165.5	90.5	1	1	2	0	1	1	2	228.5	2	24	247	1739269.5	0	0	0	185.5	2	2	10	1	1	4	100.5	1	1	6
chr18	5197504	5197515	1	12	Human_STR_617066	A	0	5197509.5	253.5	1	1	2	253.5	1	1	2	115.5	1	24	247	1739613.5	0	0	0	346.5	2	2	10	1	1	4	444.5	1	1	6
chr18	5200183	5200204	1	22	Human_STR_617067	T	0	5200193.5	2937.5	0	1	2	2937.5	0	1	2	268.5	1	21	249	1742297.5	0	0	0	2337.5	0	2	9	0	1	4	3128.5	0	1	7
chr18	5205300	5205313	1	14	Human_STR_617068	T	0	5205306.5	8050.5	0	1	2	8050.5	0	1	2	27.5	4	19	244	1738007.5	0	0	0	7450.5	0	2	9	0	1	4	8241.5	0	1	7
chr18	5205711	5205751	6	6.83333	Human_STR_617069	CTTTTT	0	5205731	8475	0	1	2	8475	0	1	2	452	5	20	244	1737583	0	0	0	7875	0	2	9	0	1	4	8666	0	1	7
chr18	5209627	5209659	2	16.5	Human_STR_617070	AT	0	5209643	12387	0	0	2	12387	0	0	2	624	1	29	237	1733671	0	0	0	11787	0	0	9	0	0	4	12578	0	0	7
chr18	5210379	5210399	2	10.5	Human_STR_617071	AT	0	5210389	13133	0	0	2	13133	0	0	2	419	2	29	236	1732925	0	0	0	12533	0	0	9	0	0	4	13324	0	0	7
chr18	5212381	5212424	2	22	Human_STR_617072	AT	0	5212402.5	15146.5	0	0	2	15146.5	0	0	2	1371.5	0	29	236	1730911.5	0	0	0	12005.5	0	0	10	0	0	4	15337.5	0	0	7
chr18	5214103	5214127	2	12.5	Human_STR_617073	CT	0	5214115	16859	0	0	2	16859	0	0	2	112	2	29	237	1729199	0	0	0	10293	0	0	10	0	0	4	17050	0	0	7
chr18	5214963	5214996	1	34	Human_STR_617074	A	0	5214979.5	17723.5	0	0	2	17723.5	0	0	2	526.5	4	31	237	1728334.5	0	0	0	9428.5	0	1	10	0	1	4	17914.5	0	0	7
chr18	5215508	5215528	1	21	Human_STR_617075	A	0	5215518	18262	0	0	2	18262	0	0	2	77	7	28	237	1727796	0	0	0	8890	0	1	10	0	1	4	18453	0	0	7
chr18	5216025	5216041	3	5.66667	Human_STR_617076	GTT	0	5216033	18777	0	0	2	18777	0	0	2	20	8	29	236	1727281	0	0	0	8375	0	1	10	0	1	4	18968	0	0	7
chr18	5216358	5216389	4	8	Human_STR_617077	GTTT	0	5216373.5	19117.5	0	0	2	19117.5	0	0	2	128.5	8	29	238	1726940.5	0	0	0	8034.5	0	1	10	0	1	4	19308.5	0	0	7
chr18	5216698	5216721	1	24	Human_STR_617078	T	0	5216709.5	19453.5	0	0	2	19453.5	0	0	2	84.5	8	28	239	1726604.5	0	0	0	7698.5	0	1	10	0	1	4	19644.5	0	0	7
chr18	5216901	5216911	1	11	Human_STR_617079	T	0	5216906	19650	0	0	2	19650	0	0	2	112	8	28	239	1726408	0	0	0	7502	0	1	10	0	1	4	19841	0	0	7
chr18	5217418	5217436	4	4.75	Human_STR_617080	ATTC	0	5217427	20171	0	0	2	20171	0	0	2	166	2	28	238	1725887	0	0	0	6981	0	1	10	0	1	4	20233	0	0	7
chr18	5221231	5221296	2	33	Human_STR_617081	CT/GT	0	5221263.5	24007.5	0	0	2	24007.5	0	0	2	374.5	4	27	239	1722050.5	0	0	0	3144.5	0	2	10	0	1	4	16396.5	0	0	7
chr18	5223721	5223739	4	4.75	Human_STR_617082	ATTT	0	5223730	26474	0	0	2	26474	0	0	2	91	4	29	240	1719584	0	0	0	678	1	2	10	1	1	4	13930	0	0	7
chr18	5224033	5224047	4	3.75	Human_STR_617083	GTTT	0	5224040	26784	0	0	2	26784	0	0	2	368	4	29	241	1719274	0	0	0	368	1	2	10	1	1	4	13620	0	0	7
chr18	5225993	5226100	5	21.6	Human_STR_617084	AAAAG	0	5226046.5	28790.5	0	0	2	28790.5	0	0	2	366.5	2	25	243	1717267.5	0	0	0	1638.5	0	2	10	0	1	4	11613.5	0	0	7
chr18	5226524	5226555	4	8	Human_STR_617085	AAAC	0	5226539.5	29283.5	0	0	2	29283.5	0	0	2	859.5	1	21	243	1716774.5	0	0	0	2131.5	0	2	10	0	1	4	11120.5	0	0	7
chr18	5227794	5227808	1	15	Human_STR_617086	T	0	5227801	30545	0	0	2	30545	0	0	2	1324	0	25	244	1715513	0	0	0	3333	0	2	10	0	1	4	9859	0	1	7
chr18	5228624	5228635	1	12	Human_STR_617087	T	0	5228629.5	31373.5	0	0	2	31373.5	0	0	2	495.5	1	27	243	1714684.5	0	0	0	2504.5	0	2	10	0	1	4	9030.5	0	1	7
chr18	5228883	5228903	5	4.2	Human_STR_617088	GTTTT	0	5228893	31637	0	0	2	31637	0	0	2	232	2	27	243	1714421	0	0	0	2241	0	2	10	0	1	4	8767	0	1	7
chr18	5232228	5232268	1	41	Human_STR_617089	A	0	5232248	34992	0	0	2	34992	0	0	2	767	2	27	243	1711066	0	0	0	1114	0	2	10	0	1	4	5412	0	1	7
chr18	5232776	5232790	1	15	Human_STR_617090	T	0	5232783	35527	0	0	2	35527	0	0	2	321	1	28	244	1710531	0	0	0	1649	0	2	10	0	1	4	4877	0	1	7
chr18	5233311	5233350	3	13.3333	Human_STR_617091	ATT	0	5233330.5	36074.5	0	0	2	36074.5	0	0	2	226.5	2	30	244	1709983.5	0	0	0	2196.5	0	2	10	0	1	4	4329.5	0	1	7
chr18	5239987	5239997	1	11	Human_STR_617092	T	0	5239992	42736	0	0	2	42736	0	0	2	1014	0	43	238	1703322	0	0	0	8858	0	1	10	0	0	4	2332	0	1	7
chr18	5241937	5241948	2	6	Human_STR_617093	AG	0	5241942.5	44686.5	0	0	2	44686.5	0	0	2	109.5	7	45	237	1701371.5	0	0	0	10808.5	0	0	10	0	0	4	4282.5	0	1	7
chr18	5243301	5243316	1	16	Human_STR_617094	A	0	5243308.5	46052.5	0	0	2	45711.5	0	0	2	217.5	8	50	237	1700005.5	0	0	0	12174.5	0	0	10	0	0	4	5648.5	0	1	6
chr18	5243936	5243959	6	4	Human_STR_617095	AAAAAC	0	5243947.5	46691.5	0	0	2	45072.5	0	0	2	224.5	10	50	238	1699366.5	0	0	0	12813.5	0	0	10	0	0	4	6287.5	0	1	6
chr18	5245372	5245410	2	19.5	Human_STR_617096	GT/AG	0	5245391	48135	0	0	2	43629	0	0	2	145	6	52	231	1697923	0	0	0	12787	0	0	10	0	0	4	7731	0	1	6
chr18	5245952	5245964	2	6.5	Human_STR_617097	GT	0	5245958	48702	0	0	2	43062	0	0	2	135	4	54	230	1697356	0	0	0	12220	0	0	10	0	0	4	8298	0	1	6
chr18	5249011	5249068	4	14.5	Human_STR_617098	AGAT	0	5249039.5	46685.5	0	0	2	39980.5	0	0	2	179.5	7	45	230	1694274.5	0	0	0	9138.5	0	1	10	0	1	4	11379.5	0	0	6
chr18	5251412	5251427	1	16	Human_STR_617099	A	0	5251419.5	44305.5	0	0	2	37600.5	0	0	2	228.5	5	43	231	1691894.5	0	0	0	6758.5	0	1	10	0	1	4	13759.5	0	0	6
chr18	5257298	5257339	2	21	Human_STR_617100	AC	0	5257318.5	38406.5	0	0	2	31701.5	0	0	2	732.5	1	26	222	1685995.5	0	0	0	859.5	1	1	10	1	1	4	19658.5	0	0	6
chr18	5258896	5258908	2	6.5	Human_STR_617101	AG	0	5258902	36823	0	0	2	30118	0	0	2	2316	0	20	221	1684412	0	0	0	724	1	1	10	1	1	4	21242	0	0	6
chr18	5266393	5266407	1	15	Human_STR_617102	A	0	5266400	29325	0	0	2	22620	0	0	2	4402	0	4	212	1676914	0	0	0	8222	0	1	10	0	1	4	27925	0	0	6
chr18	5267151	5267166	1	16	Human_STR_617103	A	0	5267158.5	28566.5	0	0	2	21861.5	0	0	2	5160.5	0	3	211	1676155.5	0	0	0	8980.5	0	1	10	0	1	4	27166.5	0	0	6
chr18	5276568	5276578	1	11	Human_STR_617104	T	0	5276573	19152	0	0	2	12447	0	0	2	746	1	16	202	1666741	0	0	0	18395	0	0	10	0	0	4	17752	0	0	6
chr18	5277739	5277764	2	13	Human_STR_617105	AT	0	5277751.5	17973.5	0	0	2	11268.5	0	0	2	152.5	2	16	201	1665562.5	0	0	0	19573.5	0	0	10	0	0	4	16573.5	0	0	6
chr18	5279406	5279423	1	18	Human_STR_617106	T	0	5279414.5	16310.5	0	0	2	9605.5	0	1	2	363.5	5	17	203	1663899.5	0	0	0	21236.5	0	0	10	0	0	4	14910.5	0	0	6
chr18	5284020	5284034	1	15	Human_STR_617107	A	0	5284027	11698	0	0	2	4993	0	1	2	435	4	26	197	1659287	0	0	0	25849	0	0	10	0	0	4	10298	0	0	6
chr18	5284136	5284150	1	15	Human_STR_617108	A	0	5284143	11582	0	0	2	4877	0	1	2	319	4	26	197	1659171	0	0	0	25965	0	0	10	0	0	4	10182	0	0	6
chr18	5284763	5284783	5	4.2	Human_STR_617109	AAATT	0	5284773	10952	0	0	2	4247	0	1	2	26	3	27	196	1658541	0	0	0	26595	0	0	10	0	0	4	9552	0	1	6
chr18	5285821	5285834	1	14	Human_STR_617110	A	0	5285827.5	9897.5	0	1	2	3192.5	0	1	2	247.5	1	26	196	1657486.5	0	0	0	26063.5	0	0	10	0	0	4	8497.5	0	1	6
chr18	5290596	5290607	1	12	Human_STR_617111	A	0	5290601.5	5123.5	0	1	2	0	1	1	2	320.5	4	25	190	1652712.5	0	0	0	21289.5	0	0	8	0	0	3	3723.5	0	4	6
chr18	5292208	5292220	1	13	Human_STR_617112	A	0	5292214	3511	0	1	2	0	1	1	2	185	2	24	189	1651100	0	0	0	19677	0	0	8	0	0	3	2111	0	4	6
chr18	5295185	5295201	5	3.4	Human_STR_617113	CCGCG	0	5295193	532	1	1	2	0	1	1	3	871	1	23	191	1648121	0	0	0	16698	0	0	8	0	0	3	807	2	4	6
chr18	5296222	5296244	2	11.5	Human_STR_617114	CG	0	5296233	508	1	1	2	508	1	1	3	1369	0	22	191	1647081	0	0	0	15658	0	0	8	0	0	3	233	2	4	6
chr18	5301402	5301437	2	18	Human_STR_617115	AC	0	5301419.5	5694.5	0	1	1	5694.5	0	1	2	1056.5	0	20	189	1641894.5	0	0	0	10471.5	0	0	6	0	0	2	2834.5	0	4	5
chr18	5306656	5306670	2	7.5	Human_STR_617116	AT	0	5306663	10938	0	0	1	10938	0	0	2	1964	0	17	185	1636651	0	0	0	5228	0	1	6	0	0	2	8078	0	1	5
chr18	5306728	5306802	2	37.5	Human_STR_617117	AT	0	5306765	11040	0	0	1	11040	0	0	2	2066	0	18	185	1636549	0	0	0	5126	0	1	6	0	0	2	8180	0	1	5
chr18	5307531	5307608	4	19.5	Human_STR_617118	ACAT	0	5307569.5	11844.5	0	0	1	11844.5	0	0	2	1438.5	0	19	186	1635744.5	0	0	0	4321.5	0	1	6	0	0	2	8984.5	0	1	5
chr18	5308027	5308048	2	11	Human_STR_617119	AT	0	5308037.5	12312.5	0	0	1	12312.5	0	0	2	970.5	2	18	188	1635276.5	0	0	0	3853.5	0	1	6	0	0	2	9452.5	0	1	5
chr18	5308089	5308704	2	308	Human_STR_617120	AT	0	5308396.5	12671.5	0	0	1	12671.5	0	0	2	611.5	2	18	188	1634917.5	0	0	0	3494.5	0	1	6	0	0	2	9811.5	0	1	5
chr18	5312388	5312400	1	13	Human_STR_617121	A	0	5312394	16669	0	0	1	16669	0	0	2	769	1	14	194	1630920	0	0	0	503	1	1	6	0	0	2	13809	0	0	5
chr18	5312687	5312699	1	13	Human_STR_617122	A	0	5312693	16968	0	0	1	16968	0	0	2	470	1	12	194	1630621	0	0	0	802	1	1	6	0	0	2	14108	0	0	5
chr18	5312846	5312862	4	4.25	Human_STR_617123	ATTT	0	5312854	17129	0	0	1	17129	0	0	2	309	1	12	194	1630460	0	0	0	963	1	1	6	0	0	2	14269	0	0	5
chr18	5314144	5314163	1	20	Human_STR_617124	A	0	5314153.5	18428.5	0	0	1	18428.5	0	0	2	990.5	1	13	195	1629160.5	0	0	0	2262.5	0	1	6	0	0	2	15568.5	0	0	5
chr18	5318479	5318504	1	26	Human_STR_617125	A	0	5318491.5	22766.5	0	0	1	22766.5	0	0	2	1012.5	0	14	195	1624822.5	0	0	0	6600.5	0	1	6	0	0	2	19906.5	0	0	5
chr18	5322211	5322224	1	14	Human_STR_617126	T	0	5322217.5	26492.5	0	0	1	26492.5	0	0	2	503.5	1	11	194	1621096.5	0	0	0	10326.5	0	0	6	0	0	2	23632.5	0	0	5
chr18	5324261	5324291	2	15.5	Human_STR_617127	AC	0	5324276	28551	0	0	1	28551	0	0	2	32	4	12	193	1619038	0	0	0	12385	0	0	6	0	0	2	25691	0	0	5
chr18	5328721	5328737	5	3.4	Human_STR_617128	AAAAT	0	5328729	33004	0	0	1	33004	0	0	2	1241	0	11	190	1614585	0	0	0	16838	0	0	5	0	0	1	30144	0	0	5
chr18	5328799	5328827	4	7.25	Human_STR_617129	GTTT	0	5328813	33088	0	0	1	33088	0	0	2	1325	0	11	190	1614501	0	0	0	16922	0	0	5	0	0	1	30228	0	0	5
chr18	5329951	5329963	2	6.5	Human_STR_617130	AT	0	5329957	34232	0	0	1	34232	0	0	2	2264	0	11	192	1613357	0	0	0	18066	0	0	5	0	0	1	31372	0	0	5
chr18	5331436	5331452	1	17	Human_STR_617131	A	0	5331444	35719	0	0	1	35719	0	0	2	777	2	12	193	1611870	0	0	0	19553	0	0	4	0	0	1	32859	0	0	5
chr18	5332408	5332463	5	11.2	Human_STR_617132	ATTTT	0	5332435.5	36710.5	0	0	1	36710.5	0	0	2	71.5	2	11	193	1610878.5	0	0	0	20544.5	0	0	4	0	0	1	33850.5	0	0	5
chr18	5337563	5337606	4	11	GATA185C06	N/A	0	5337584.5	41859.5	0	0	1	41859.5	0	0	2	147.5	2	10	193	1605729.5	0	0	0	25693.5	0	0	4	0	0	1	38999.5	0	0	5
chr18	5338674	5338685	2	6	Human_STR_617133	CT	0	5338679.5	42954.5	0	0	1	42954.5	0	0	2	388.5	1	11	188	1604634.5	0	0	0	26788.5	0	0	4	0	0	1	40094.5	0	0	4
chr18	5341632	5341644	1	13	Human_STR_617134	A	0	5341638	45913	0	0	1	45913	0	0	2	778	1	17	184	1601676	0	0	0	29747	0	0	4	0	0	1	43053	0	0	4
chr18	5343654	5343669	4	4	Human_STR_617135	AAAC	0	5343661.5	47936.5	0	0	1	47936.5	0	0	2	94.5	2	17	178	1599652.5	0	0	0	29031.5	0	0	4	0	0	1	45076.5	0	0	4
chr18	5344285	5344299	1	15	Human_STR_617136	A	0	5344292	48567	0	0	1	48092	0	0	2	725	1	17	177	1599022	0	0	0	28401	0	0	4	0	0	1	45707	0	0	4
chr18	5345940	5345959	4	5	Human_STR_617137	AAAC	0	5345949.5	50224.5	0	0	1	46434.5	0	0	2	500.5	1	16	171	1597364.5	0	0	0	26743.5	0	0	4	0	0	1	47364.5	0	0	4
chr18	5346250	5346273	1	24	Human_STR_617138	A	0	5346261.5	50536.5	0	0	1	46122.5	0	0	2	188.5	2	16	171	1597052.5	0	0	0	26431.5	0	0	4	0	0	1	47676.5	0	0	4
chr18	5346463	5346491	3	9.66667	Human_STR_617139	AAC	0	5346477	50752	0	0	1	45907	0	0	2	27	2	17	170	1596837	0	0	0	26216	0	0	4	0	0	1	47892	0	0	4
chr18	5347534	5347547	1	14	Human_STR_617140	A	0	5347540.5	51815.5	0	0	1	44843.5	0	0	2	48.5	2	16	170	1595773.5	0	0	0	25152.5	0	0	4	0	0	1	48955.5	0	0	4
chr18	5351200	5351217	6	3	Human_STR_617141	ATATTT	0	5351208.5	55483.5	0	0	1	41175.5	0	0	2	57.5	5	14	166	1592105.5	0	0	0	21484.5	0	0	4	0	0	1	52623.5	0	0	4
chr18	5354885	5354899	4	3.75	Human_STR_617142	AAAC	0	5354892	59167	0	0	1	37492	0	0	2	1568	0	15	164	1588422	0	0	0	17801	0	0	4	0	0	1	56307	0	0	4
chr18	5356370	5356386	1	17	Human_STR_617143	A	0	5356378	60653	0	0	1	36006	0	0	2	82	1	16	161	1586936	0	0	0	16315	0	0	5	0	0	2	57793	0	0	5
chr18	5360445	5360463	4	4.75	Human_STR_617144	AATG	0	5360454	64729	0	0	1	31930	0	0	2	938	1	13	164	1582860	0	0	0	12239	0	0	4	0	0	1	61869	0	0	6
chr18	5361399	5361423	5	5	Human_STR_617145	ATGTG	0	5361411	65686	0	0	1	30973	0	0	2	19	1	9	165	1581903	0	0	0	11282	0	0	4	0	0	1	62826	0	0	6
chr18	5363336	5363392	5	11.4	Human_STR_617146	ATTTT	0	5363364	67639	0	0	1	29020	0	0	2	479	2	7	167	1579950	0	0	0	9329	0	1	4	0	0	1	64779	0	0	6
chr18	5364464	5364522	2	29.5	Human_STR_617147	AC	0	5364493	68768	0	0	1	27891	0	0	2	403	2	7	169	1578821	0	0	0	8200	0	1	4	0	0	1	65908	0	0	7
chr18	5364815	5364831	4	4.25	Human_STR_617148	ATTC	0	5364823	69098	0	0	1	27561	0	0	2	714	3	7	170	1578491	0	0	0	7870	0	1	4	0	0	1	66238	0	0	7
chr18	5366815	5366924	4	27.5	Human_STR_617149	AAAG	0	5366869.5	71144.5	0	0	1	25514.5	0	0	2	412.5	1	6	171	1576444.5	0	0	0	5823.5	0	1	4	0	0	1	68284.5	0	0	8
chr18	5367862	5367881	4	5	Human_STR_617150	ATTT	0	5367871.5	72146.5	0	0	1	24512.5	0	0	2	1414.5	0	6	171	1575442.5	0	0	0	4821.5	0	1	4	0	0	1	69286.5	0	0	8
chr18	5371288	5371308	1	21	Human_STR_617151	A	0	5371298	75573	0	0	1	21086	0	0	2	280	1	8	172	1572016	0	0	0	1395	0	1	4	0	0	1	72713	0	0	8
chr18	5371956	5371974	1	19	Human_STR_617152	A	0	5371965	76240	0	0	1	20419	0	0	2	387	1	7	173	1571349	0	0	0	728	1	1	4	0	0	1	73380	0	0	8
chr18	5372792	5372809	3	6	Human_STR_617153	AAT	0	5372800.5	77075.5	0	0	1	19583.5	0	0	2	1222.5	0	8	176	1570513.5	0	0	0	107.5	1	1	5	0	0	1	74215.5	0	0	8
chr18	5374729	5374761	1	33	Human_STR_617154	T	0	5374745	79020	0	0	1	17639	0	0	2	3167	0	6	177	1568569	0	0	0	2052	0	1	5	0	0	1	76160	0	0	8
chr18	5378132	5378156	3	8.33333	Human_STR_617155	ATT	0	5378144	82419	0	0	1	14240	0	0	2	924	1	5	183	1565170	0	0	0	5451	0	1	5	0	0	1	77576	0	0	8
chr18	5380245	5380276	1	32	Human_STR_617156	A	0	5380260.5	84535.5	0	0	1	12123.5	0	0	2	1012.5	0	5	185	1563053.5	0	0	0	7567.5	0	2	5	0	0	1	75459.5	0	0	8
chr18	5384462	5384483	1	22	Human_STR_617157	T	0	5384472.5	88747.5	0	0	1	7911.5	0	1	2	561.5	1	9	181	1558841.5	0	0	0	5358.5	0	1	5	0	0	1	71247.5	0	0	8
chr18	5385392	5385406	2	7.5	Human_STR_617158	GT	0	5385399	89674	0	0	1	6985	0	1	2	365	1	9	180	1557915	0	0	0	4432	0	1	5	0	0	1	70321	0	0	8
chr18	5385876	5385908	2	16.5	Human_STR_617159	AT	0	5385892	90167	0	0	1	6492	0	1	2	858	1	9	180	1557422	0	0	0	3939	0	1	5	0	0	1	69828	0	0	8
chr18	5388025	5388043	3	6.33333	Human_STR_617160	GTT	0	5388034	92309	0	0	1	4350	0	1	2	3000	0	10	179	1555280	0	0	0	1797	0	1	5	0	0	1	67686	0	0	8
chr18	5389994	5390034	1	41	Human_STR_617161	A	0	5390014	94289	0	0	1	2370	0	1	2	1166	0	9	177	1553300	0	0	0	183	1	1	5	0	0	1	65706	0	0	8
chr18	5390317	5390350	5	6.8	Human_STR_617162	AAAAC	0	5390333.5	94608.5	0	0	1	2050.5	0	1	2	846.5	1	9	174	1552980.5	0	0	0	502.5	1	1	5	0	0	1	65386.5	0	0	8
chr18	5391699	5391711	1	13	Human_STR_617163	T	0	5391705	95980	0	0	1	679	1	1	2	525	2	10	174	1551609	0	0	0	1874	0	1	6	0	0	2	64015	0	0	8
chr18	5391830	5391857	1	28	Human_STR_617164	A	0	5391843.5	96118.5	0	0	1	540.5	1	1	2	663.5	2	10	174	1551470.5	0	0	0	2012.5	0	1	6	0	0	2	63876.5	0	0	8
chr18	5392252	5392262	1	11	Human_STR_617165	T	0	5392257	96532	0	0	1	127	1	1	2	395	1	10	173	1551057	0	0	0	2426	0	1	6	0	0	2	63463	0	0	8
chr18	5401134	5401151	4	4.5	Human_STR_617166	ATCT	0	5401142.5	105417.5	0	0	0	0	1	1	1	441.5	1	22	165	1542171.5	0	0	0	11311.5	0	0	6	0	0	2	54577.5	0	0	4
chr18	5402167	5402177	1	11	Human_STR_617167	A	0	5402172	106447	0	0	0	0	1	1	1	588	1	24	166	1541142	0	0	0	12341	0	0	6	0	0	2	53548	0	0	4
chr18	5403590	5403605	1	16	Human_STR_617168	A	0	5403597.5	107872.5	0	0	0	0	1	1	1	90.5	4	23	162	1539716.5	0	0	0	13766.5	0	0	7	0	0	2	52122.5	0	0	4
chr18	5405777	5405799	4	5.75	Human_STR_617169	AAAC	0	5405788	110063	0	0	0	0	1	1	1	23	1	24	161	1537526	0	0	0	15957	0	0	7	0	0	2	49932	0	0	4
chr18	5405820	5405834	1	15	Human_STR_617170	A	0	5405827	110102	0	0	0	0	1	1	1	62	1	24	161	1537487	0	0	0	15996	0	0	7	0	0	2	49893	0	0	4
chr18	5405878	5405888	1	11	Human_STR_617171	A	0	5405883	110158	0	0	0	0	1	1	1	118	1	24	161	1537431	0	0	0	16052	0	0	7	0	0	2	49837	0	0	4
chr18	5407654	5407677	3	8	Human_STR_617172	GTT	0	5407665.5	111940.5	0	0	0	0	1	1	1	172.5	3	30	161	1535648.5	0	0	0	17834.5	0	0	7	0	0	2	48054.5	0	0	4
chr18	5408256	5408290	1	35	Human_STR_617173	T	0	5408273	112548	0	0	0	0	1	1	1	363	5	32	161	1535041	0	0	0	18442	0	0	7	0	0	2	47447	0	0	4
chr18	5408646	5408660	1	15	Human_STR_617174	T	0	5408653	112928	0	0	0	0	1	1	1	160	5	33	161	1534661	0	0	0	18822	0	0	7	0	0	2	47067	0	0	4
chr18	5409891	5409902	2	6	Human_STR_617175	AC	0	5409896.5	114171.5	0	0	0	0	1	1	1	237.5	5	33	159	1533417.5	0	0	0	20065.5	0	0	7	0	0	2	45823.5	0	0	5
chr18	5410217	5410230	1	14	Human_STR_617176	A	0	5410223.5	114498.5	0	0	0	0	1	1	1	89.5	3	35	159	1533090.5	0	0	0	20392.5	0	0	7	0	0	2	45496.5	0	0	6
chr18	5412868	5412885	1	18	Human_STR_617177	A	0	5412876.5	117151.5	0	0	0	0	1	1	1	909.5	2	36	159	1530437.5	0	0	0	23045.5	0	0	6	0	0	2	42843.5	0	0	6
chr18	5412987	5413001	4	3.75	Human_STR_617178	AGTC	0	5412994	117269	0	0	0	0	1	1	1	820	1	36	159	1530320	0	0	0	23163	0	0	6	0	0	2	42726	0	0	6
chr18	5416851	5416862	1	12	Human_STR_617179	A	0	5416856.5	121131.5	0	0	0	0	1	1	1	179.5	8	33	157	1526457.5	0	0	0	27025.5	0	0	6	0	0	2	38863.5	0	0	7
chr18	5417541	5417558	2	9	Human_STR_617180	GT	0	5417549.5	121824.5	0	0	0	0	1	1	1	9.5	7	32	156	1525764.5	0	0	0	27718.5	0	0	6	0	0	2	38170.5	0	0	7
chr18	5427505	5427529	4	6.25	Human_STR_617181	AAAC	0	5427517	116479	0	0	0	0	1	1	1	1420	0	24	162	1515797	0	0	0	27576	0	0	6	0	0	2	28203	0	0	8
chr18	5427750	5427762	1	13	Human_STR_617182	T	0	5427756	116240	0	0	0	0	1	1	1	1181	0	22	162	1515558	0	0	0	27337	0	0	6	0	0	2	27964	0	0	9
chr18	5430557	5430579	1	23	Human_STR_617183	T	0	5430568	113428	0	0	0	0	1	1	1	431	3	18	172	1512746	0	0	0	24525	0	0	7	0	0	2	25152	0	0	9
chr18	5430728	5430741	1	14	Human_STR_617184	T	0	5430734.5	113261.5	0	0	0	0	1	1	1	264.5	2	18	172	1512579.5	0	0	0	24358.5	0	0	7	0	0	2	24985.5	0	0	9
chr18	5431637	5431663	4	6.75	Human_STR_617185	ATTT	0	5431650	112346	0	0	0	0	1	1	1	651	3	17	172	1511664	0	0	0	23443	0	0	7	0	0	2	24070	0	0	9
chr18	5435339	5435357	4	4.75	Human_STR_617186	ACTC	0	5435348	108648	0	0	0	0	1	1	1	1060	0	16	173	1507966	0	0	0	19745	0	0	7	0	0	2	20372	0	0	9
chr18	5436403	5436425	1	23	Human_STR_617187	T	0	5436414	107582	0	0	0	0	1	1	1	436	1	16	174	1506900	0	0	0	18679	0	0	7	0	0	2	19306	0	0	9
chr18	5437262	5437273	2	6	Human_STR_617188	AG	0	5437267.5	106728.5	0	0	0	0	1	1	1	417.5	2	18	174	1506046.5	0	0	0	17825.5	0	0	7	0	0	2	18452.5	0	0	9
chr18	5437636	5437652	2	8.5	Human_STR_617189	GT	0	5437644	106352	0	0	0	0	1	1	1	322	2	18	173	1505670	0	0	0	17449	0	0	7	0	0	2	18076	0	0	9
chr18	5441462	5441482	1	21	Human_STR_617190	T	0	5441472	102524	0	0	0	0	1	1	1	1802	0	19	173	1501842	0	0	0	13621	0	0	7	0	0	2	14248	0	0	9
chr18	5447448	5447471	1	24	Human_STR_617191	T	0	5447459.5	96536.5	0	0	1	0	1	1	1	320.5	4	19	171	1495854.5	0	0	0	7633.5	0	1	8	0	1	2	8260.5	0	2	10
chr18	5452378	5452390	1	13	Human_STR_617192	T	0	5452384	91612	0	0	1	0	1	1	1	28	4	23	176	1490930	0	0	0	2709	0	1	8	0	1	2	3336	0	2	10
chr18	5452782	5452804	2	11.5	Human_STR_617193	GT	0	5452793	91203	0	0	1	0	1	1	1	437	4	25	178	1490521	0	0	0	2300	0	1	8	0	1	2	2927	0	2	10
chr18	5454190	5454226	1	37	Human_STR_617194	T	0	5454208	89788	0	0	1	0	1	1	1	647	2	26	179	1489106	0	0	0	885	1	1	8	1	1	2	1512	0	3	10
chr18	5455294	5455304	1	11	Human_STR_617195	A	0	5455299	88697	0	0	1	0	1	1	1	237	1	26	179	1488015	0	0	0	206	1	1	8	1	1	2	421	1	3	10
chr18	5455620	5455631	1	12	Human_STR_617196	T	0	5455625.5	88370.5	0	0	1	0	1	1	1	563.5	1	26	179	1487688.5	0	0	0	532.5	1	1	8	1	1	2	94.5	2	3	10
chr18	5457548	5457560	2	6.5	Human_STR_617197	AC	0	5457554	86442	0	0	1	0	1	1	1	688	2	25	183	1485760	0	0	0	2461	0	1	8	0	1	2	974	1	4	10
chr18	5459395	5459405	1	11	Human_STR_617198	T	0	5459400	84596	0	0	1	0	1	1	1	122	2	22	188	1483914	0	0	0	4307	0	1	8	0	1	2	2820	0	4	10
chr18	5465972	5465983	1	12	Human_STR_617199	A	0	5465977.5	78018.5	0	0	1	0	1	1	1	43.5	1	25	190	1477336.5	0	0	0	6042.5	0	1	8	0	0	2	322.5	1	3	10
chr18	5468912	5468970	4	14.75	Human_STR_617200	AAAC	0	5468941	75055	0	0	1	0	1	1	1	766	1	26	190	1474373	0	0	0	3079	0	1	8	0	0	2	2641	0	2	10
chr18	5469773	5469790	1	18	Human_STR_617201	T	0	5469781.5	74214.5	0	0	1	0	1	1	1	74.5	1	30	190	1473532.5	0	0	0	2238.5	0	1	8	0	0	2	3481.5	0	2	10
chr18	5474229	5474243	1	15	Human_STR_617202	A	0	5474236	69760	0	0	1	0	1	1	1	512	2	25	190	1469078	0	0	0	2216	0	1	7	0	0	2	7936	0	1	11
chr18	5474467	5474478	2	6	Human_STR_617203	GT	0	5474472.5	69523.5	0	0	1	0	1	1	1	510.5	4	25	190	1468841.5	0	0	0	2452.5	0	1	7	0	0	2	8172.5	0	1	11
chr18	5479760	5479771	1	12	Human_STR_617204	A	0	5479765.5	64230.5	0	0	1	0	1	1	1	184.5	7	23	193	1463548.5	0	0	0	7745.5	0	1	9	0	0	3	13465.5	0	0	11
chr18	5483175	5483208	2	17	Human_STR_617205	GT	0	5483191.5	60804.5	0	0	1	0	1	1	1	756.5	1	19	193	1460122.5	0	0	0	7889.5	0	1	9	0	1	3	16891.5	0	0	12
chr18	5484086	5484133	1	48	Human_STR_617206	A	0	5484109.5	59886.5	0	0	1	0	1	1	1	1085.5	0	19	193	1459204.5	0	0	0	6971.5	0	1	9	0	1	3	17809.5	0	0	12
chr18	5484941	5484952	1	12	Human_STR_617207	A	0	5484946.5	59049.5	0	0	1	0	1	1	1	248.5	1	19	194	1458367.5	0	0	0	6134.5	0	1	9	0	1	3	18646.5	0	0	12
chr18	5487391	5487405	2	7.5	Human_STR_617208	AT	0	5487398	56598	0	0	1	0	1	1	1	2203	0	14	198	1455916	0	0	0	3683	0	1	10	0	1	5	21098	0	0	12
chr18	5487495	5487508	1	14	Human_STR_617209	T	0	5487501.5	56494.5	0	0	1	0	1	1	1	2306.5	0	14	198	1455812.5	0	0	0	3579.5	0	1	10	0	1	5	21201.5	0	0	12
chr18	5487790	5487801	1	12	Human_STR_617210	A	0	5487795.5	56200.5	0	0	1	0	1	1	1	2600.5	0	13	199	1455518.5	0	0	0	3285.5	0	1	10	0	1	5	21144.5	0	0	12
chr18	5488558	5488606	3	16.3333	Human_STR_617211	AAT	0	5488582	55414	0	0	1	0	1	1	1	3387	0	13	199	1454732	0	0	0	2499	0	1	10	0	1	5	20358	0	0	12
chr18	5494671	5494681	1	11	Human_STR_617212	A	0	5494676	49320	0	0	1	0	1	1	1	1316	0	5	203	1448638	0	0	0	3595	0	2	10	0	1	5	14264	0	0	12
chr18	5495399	5495417	1	19	Human_STR_617213	A	0	5495408	48588	0	0	1	0	1	1	1	1250	0	4	206	1447906	0	0	0	4327	0	2	10	0	1	5	13532	0	0	12
chr18	5495604	5495617	1	14	Human_STR_617214	A	0	5495610.5	48385.5	0	0	1	0	1	1	1	1047.5	0	4	206	1447703.5	0	0	0	4529.5	0	2	10	0	1	5	13329.5	0	0	12
chr18	5498594	5498615	1	22	Human_STR_617215	A	0	5498604.5	45391.5	0	0	1	0	1	1	1	711.5	1	4	213	1444709.5	0	0	0	4771.5	0	2	13	0	1	7	10335.5	0	0	12
chr18	5499766	5499780	1	15	Human_STR_617216	A	0	5499773	44223	0	0	1	0	1	1	1	1716	0	4	214	1443541	0	0	0	3603	0	2	13	0	1	7	9167	0	1	12
chr18	5499829	5499847	2	9.5	Human_STR_617217	AT	0	5499838	44158	0	0	1	0	1	1	1	1651	0	4	214	1443476	0	0	0	3538	0	2	13	0	1	7	9102	0	1	12
chr18	5500787	5500803	5	3.4	Human_STR_617218	ACAGT	0	5500795	43201	0	0	1	0	1	1	1	694	1	4	214	1442519	0	0	0	2581	0	2	13	0	1	7	8145	0	2	12
chr18	5501277	5501308	4	8	Human_STR_617219	AATG	0	5501292.5	42703.5	0	0	1	0	1	1	1	196.5	1	5	214	1442021.5	0	0	0	2083.5	0	1	13	0	0	7	7647.5	0	2	12
chr18	5502304	5502315	1	12	Human_STR_617220	A	0	5502309.5	41686.5	0	0	1	0	1	1	1	820.5	1	5	214	1441004.5	0	0	0	1066.5	0	1	14	0	0	7	6630.5	0	2	12
chr18	5507216	5507244	2	14.5	Human_STR_617221	AC	0	5507230	36766	0	0	1	0	1	1	1	3589	0	5	214	1436084	0	0	0	3854	0	1	15	0	0	8	1710	0	3	12
chr18	5508766	5508787	1	22	Human_STR_617222	A	0	5508776.5	35219.5	0	0	1	0	1	1	1	2042.5	0	5	215	1434537.5	0	0	0	5400.5	0	1	15	0	0	8	163.5	1	3	12
chr18	5511391	5511421	1	31	Human_STR_617223	T	0	5511406	32590	0	0	1	0	1	1	1	587	1	10	210	1431908	0	0	0	8030	0	1	15	0	0	8	1306	0	4	12
chr18	5520552	5520574	1	23	Human_STR_617224	A	0	5520563	23433	0	0	1	0	1	1	1	350	3	25	208	1422751	0	0	0	9111	0	1	15	0	0	8	1658	0	3	12
chr18	5522091	5522120	4	7.5	Human_STR_617225	ATTT	0	5522105.5	21890.5	0	0	1	0	1	1	1	172.5	3	25	210	1421208.5	0	0	0	7568.5	0	1	15	0	0	8	3200.5	0	3	12
chr18	5522275	5522293	4	4.75	Human_STR_617226	GTTT	0	5522284	21712	0	0	1	0	1	1	1	351	1	25	210	1421030	0	0	0	7390	0	1	15	0	0	8	3379	0	3	12
chr18	5523979	5523995	2	8.5	Human_STR_617227	AT	0	5523987	20009	0	0	1	0	1	1	1	793	1	26	210	1419327	0	0	0	5687	0	1	15	0	0	8	3613	0	3	12
chr18	5524169	5524207	1	39	Human_STR_617228	T	0	5524188	19808	0	0	1	0	1	1	1	592	2	26	210	1419126	0	0	0	5486	0	1	15	0	0	8	3412	0	3	12
chr18	5527010	5527025	1	16	Human_STR_617229	A	0	5527017.5	16978.5	0	0	1	0	1	1	1	519.5	6	27	209	1416296.5	0	0	0	2656.5	0	1	15	0	0	8	582.5	1	2	12
chr18	5529325	5529340	2	8	Human_STR_617230	AT	0	5529332.5	14663.5	0	0	1	0	1	1	1	72.5	5	24	208	1413981.5	0	0	0	341.5	1	1	15	0	0	8	1732.5	0	1	13
chr18	5529928	5529960	2	16.5	Human_STR_617231	GT	0	5529944	14052	0	0	1	0	1	1	1	115	6	26	207	1413370	0	0	0	270	1	1	15	0	0	8	2344	0	1	13
chr18	5531731	5531751	1	21	Human_STR_617232	A	0	5531741	12255	0	0	1	0	1	1	1	352	2	23	205	1411573	0	0	0	2067	0	1	15	0	0	8	4141	0	1	14
chr18	5536502	5536515	1	14	Human_STR_617233	A	0	5536508.5	7487.5	0	1	1	0	1	1	1	652.5	1	19	204	1406805.5	0	0	0	6834.5	0	2	15	0	0	8	8908.5	0	1	14
chr18	5536649	5536662	1	14	Human_STR_617234	A	0	5536655.5	7340.5	0	1	1	0	1	1	1	799.5	1	19	204	1406658.5	0	0	0	6981.5	0	2	15	0	0	8	9055.5	0	1	14
chr18	5536830	5536861	4	8	Human_STR_617235	AAAC	0	5536845.5	7150.5	0	1	1	0	1	1	1	989.5	1	19	204	1406468.5	0	0	0	7171.5	0	2	15	0	0	8	9245.5	0	2	14
chr18	5538995	5539017	1	23	Human_STR_617236	T	0	5539006	4990	0	1	1	0	1	1	1	495	2	19	202	1404308	0	0	0	6578	0	2	15	0	0	8	7659	0	1	14
chr18	5539248	5539272	2	12.5	Human_STR_617237	CT	0	5539260	4736	0	1	1	0	1	1	1	241	2	19	203	1404054	0	0	0	6324	0	2	15	0	0	8	7405	0	1	14
chr18	5540235	5540258	4	6	Human_STR_617238	AAAC	0	5540246.5	3749.5	0	1	1	0	1	1	1	509.5	2	19	204	1403067.5	0	0	0	5337.5	0	1	15	0	0	8	6418.5	0	1	14
chr18	5541084	5541101	1	18	Human_STR_617239	A	0	5541092.5	2903.5	0	1	1	0	1	1	1	1203.5	0	18	204	1402221.5	0	0	0	4491.5	0	1	15	0	0	8	5572.5	0	1	14
chr18	5541252	5541276	1	25	Human_STR_617240	A	0	5541264	2732	0	1	1	0	1	1	1	1032	0	18	204	1402050	0	0	0	4320	0	1	15	0	0	8	5401	0	1	14
chr18	5544408	5544423	1	16	Human_STR_617241	T	0	5544415.5	419.5	1	1	1	419.5	1	1	1	1403.5	0	23	205	1398898.5	0	0	0	1168.5	0	1	15	0	0	8	2249.5	0	1	14
chr18	5545873	5545917	2	22.5	Human_STR_617242	GT	0	5545895	1899	0	1	1	1899	0	1	1	76	1	22	207	1397419	0	0	0	311	1	1	15	0	0	8	770	1	1	14
chr18	5546541	5546558	4	4.5	Human_STR_617243	AAAC	0	5546549.5	2553.5	0	1	1	2553.5	0	1	1	730.5	1	25	207	1396764.5	0	0	0	965.5	1	1	15	0	0	8	115.5	1	1	14
chr18	5557378	5557399	6	3.66667	Human_STR_617244	GTTTTT	0	5557388.5	13392.5	0	0	1	13392.5	0	0	1	692.5	4	33	208	1385925.5	0	0	0	11804.5	0	0	14	0	0	7	10723.5	0	0	12
chr18	5560940	5560993	4	13.5	Human_STR_617245	ATTT	0	5560966.5	16970.5	0	0	1	16970.5	0	0	1	545.5	2	25	215	1382347.5	0	0	0	14386.5	0	0	14	0	0	7	9713.5	0	1	12
chr18	5565234	5565249	1	16	Human_STR_617246	A	0	5565241.5	21245.5	0	0	1	21245.5	0	0	1	2089.5	0	18	210	1378072.5	0	0	0	10111.5	0	0	14	0	0	7	5438.5	0	1	11
chr18	5565448	5565465	1	18	Human_STR_617247	T	0	5565456.5	21460.5	0	0	1	21460.5	0	0	1	2304.5	0	18	211	1377857.5	0	0	0	9896.5	0	1	14	0	0	7	5223.5	0	1	11
chr18	5565605	5565629	1	25	Human_STR_617248	C	0	5565617	21621	0	0	1	21621	0	0	1	2439	0	18	211	1377697	0	0	0	9736	0	1	14	0	0	7	5063	0	1	11
chr18	5566704	5566808	5	21	Human_STR_617249	ATTCT	0	5566756	22760	0	0	1	22760	0	0	1	1300	0	13	211	1376558	0	0	0	8597	0	1	14	0	0	7	3924	0	1	10
chr18	5568427	5568447	1	21	Human_STR_617250	A	0	5568437	24441	0	0	1	24441	0	0	1	381	1	14	212	1374877	0	0	0	6916	0	1	14	0	0	7	2243	0	1	10
chr18	5572548	5572588	6	6.83333	Human_STR_617251	GTTTTT	0	5572568	28572	0	0	1	28572	0	0	1	201	1	9	221	1370746	0	0	0	2785	0	2	13	0	1	7	1888	0	1	10
chr18	5573913	5573927	1	15	Human_STR_617252	T	0	5573920	29924	0	0	1	29924	0	0	1	1553	0	8	221	1369394	0	0	0	1433	0	2	13	0	1	7	3240	0	2	10
chr18	5574380	5574394	1	15	Human_STR_617253	T	0	5574387	30391	0	0	1	30391	0	0	1	2020	0	8	222	1368927	0	0	0	966	1	2	13	0	1	7	3707	0	2	10
chr18	5574431	5574456	4	6.5	Human_STR_617254	ATTT	0	5574443.5	30447.5	0	0	1	30447.5	0	0	1	2076.5	0	9	222	1368870.5	0	0	0	909.5	1	2	13	0	1	7	3763.5	0	2	10
chr18	5576311	5576325	4	3.75	Human_STR_617255	AAAT	0	5576318	32322	0	0	1	32322	0	0	1	728	2	12	218	1366996	0	0	0	965	1	3	13	0	3	7	5638	0	2	10
chr18	5581998	5582012	4	3.75	Human_STR_617256	AAAC	0	5582005	38009	0	0	1	38009	0	0	1	1095	0	19	218	1361309	0	0	0	3024	0	3	13	0	3	7	855	1	1	10
chr18	5586385	5586416	1	32	Human_STR_617257	T	0	5586400.5	42404.5	0	0	1	42404.5	0	0	1	424.5	3	27	216	1356913.5	0	0	0	1243.5	0	3	13	0	3	7	3540.5	0	1	10
chr18	5586565	5586581	1	17	Human_STR_617258	T	0	5586573	42577	0	0	1	42577	0	0	1	467	3	27	216	1356741	0	0	0	1416	0	3	13	0	3	7	3713	0	1	10
chr18	5587352	5587363	2	6	Human_STR_617259	AG	0	5587357.5	43361.5	0	0	1	43361.5	0	0	1	248.5	3	29	216	1355956.5	0	0	0	2200.5	0	5	13	0	4	7	4497.5	0	1	10
chr18	5588535	5588548	2	7	Human_STR_617260	AT	0	5588541.5	44545.5	0	0	1	44545.5	0	0	1	935.5	1	29	216	1354772.5	0	0	0	3384.5	0	5	13	0	4	7	5681.5	0	1	10
chr18	5590566	5590593	2	14	Human_STR_617261	AC	0	5590579.5	46583.5	0	0	1	46583.5	0	0	1	345.5	4	30	216	1352734.5	0	0	0	2590.5	0	5	13	0	4	7	7719.5	0	1	10
chr18	5597894	5597912	3	6.33333	Human_STR_617262	AGC	0	5597903	53907	0	0	1	53907	0	0	1	228	3	30	219	1345411	0	0	0	650	2	6	12	2	4	6	15043	0	0	10
chr18	5604005	5604044	2	20	Human_STR_617263	AC	0	5604024.5	60028.5	0	0	1	60028.5	0	0	1	144.5	4	34	229	1339289.5	0	0	0	715.5	1	5	11	1	4	6	21164.5	0	0	10
chr18	5605547	5605564	5	3.6	Human_STR_617264	ATTTT	0	5605555.5	61559.5	0	0	1	61559.5	0	0	1	432.5	3	30	229	1337758.5	0	0	0	2246.5	0	5	11	0	4	6	22695.5	0	0	10
chr18	5606882	5606947	2	33	Human_STR_617265	CT	0	5606914.5	62918.5	0	0	1	62918.5	0	0	1	448.5	3	26	230	1336399.5	0	0	0	3605.5	0	4	11	0	4	6	21390.5	0	0	10
chr18	5608264	5608279	3	5.33333	Human_STR_617266	GTT	0	5608271.5	64275.5	0	0	1	64275.5	0	0	1	47.5	4	26	230	1335042.5	0	0	0	4962.5	0	3	11	0	3	6	20033.5	0	0	10
chr18	5612089	5612102	1	14	Human_STR_617267	A	0	5612095.5	68099.5	0	0	1	68099.5	0	0	1	220.5	2	32	231	1331218.5	0	0	0	8786.5	0	1	11	0	1	6	16209.5	0	0	8
chr18	5617320	5617335	1	16	Human_STR_617268	T	0	5617327.5	73331.5	0	0	1	73331.5	0	0	1	206.5	2	27	235	1325986.5	0	0	0	14018.5	0	0	11	0	0	6	10977.5	0	0	7
chr18	5622951	5622976	1	26	Human_STR_617269	T	0	5622963.5	78967.5	0	0	1	78967.5	0	0	1	601.5	3	24	234	1320350.5	0	0	0	19654.5	0	0	11	0	0	6	5341.5	0	2	6
chr18	5623655	5623666	1	12	Human_STR_617270	T	0	5623660.5	79664.5	0	0	1	79664.5	0	0	1	1298.5	0	22	235	1319653.5	0	0	0	20351.5	0	0	11	0	0	6	4644.5	0	2	6
chr18	5624867	5624878	2	6	Human_STR_617271	AG	0	5624872.5	80876.5	0	0	1	80876.5	0	0	1	2510.5	0	21	240	1318441.5	0	0	0	21563.5	0	0	11	0	0	6	3432.5	0	2	6
chr18	5625944	5625955	1	12	Human_STR_617272	T	0	5625949.5	81953.5	0	0	1	81953.5	0	0	1	2463.5	0	20	240	1317364.5	0	0	0	22640.5	0	0	11	0	0	6	2355.5	0	2	6
chr18	5628468	5628488	5	4.2	Human_STR_617273	CCTCG	0	5628478	84482	0	0	1	84482	0	0	1	65	1	16	234	1314836	0	0	0	25169	0	0	11	0	0	6	173	1	2	5
chr18	5629409	5629449	2	20.5	Human_STR_617274	AC	0	5629429	85433	0	0	1	85433	0	0	1	1016	0	15	235	1313885	0	0	0	26120	0	0	11	0	0	6	836	1	2	5
chr18	5630860	5630896	2	18.5	Human_STR_617275	AC	0	5630878	86882	0	0	1	86882	0	0	1	1068	0	14	234	1312436	0	0	0	27569	0	0	10	0	0	6	613	1	2	5
chr18	5633120	5633146	5	5.4	Human_STR_617276	AAAAT	0	5633133	89137	0	0	1	89137	0	0	1	165	2	10	234	1310181	0	0	0	29824	0	0	10	0	0	6	2868	0	2	5
chr18	5634611	5634631	6	3.5	Human_STR_617277	GTTTTT	0	5634621	90625	0	0	1	90625	0	0	1	137	1	12	237	1308693	0	0	0	31312	0	0	10	0	0	6	4356	0	2	5
chr18	5635712	5635727	1	16	Human_STR_617278	T	0	5635719.5	91723.5	0	0	1	91723.5	0	0	1	961.5	1	14	240	1307594.5	0	0	0	32410.5	0	0	10	0	0	6	5454.5	0	2	5
chr18	5638171	5638205	3	11.6667	Human_STR_617279	CCT	0	5638188	94192	0	0	1	94192	0	0	1	1003	0	17	251	1305126	0	0	0	34879	0	0	10	0	0	6	7923	0	2	5
chr18	5643800	5643829	5	6	Human_STR_617280	GTTTT	0	5643814.5	99818.5	0	0	1	99818.5	0	0	1	44.5	2	17	259	1299499.5	0	0	0	40505.5	0	0	10	0	0	6	13549.5	0	0	5
chr18	5648204	5648224	1	21	Human_STR_617281	A	0	5648214	104218	0	0	0	104218	0	0	0	340	2	25	268	1295100	0	0	0	44905	0	0	9	0	0	6	17949	0	0	4
chr18	5656389	5656415	1	27	Human_STR_617282	T	0	5656402	112406	0	0	0	112406	0	0	0	227	3	31	268	1286912	0	0	0	53093	0	0	9	0	0	6	26137	0	0	4
chr18	5657912	5657949	4	9.5	Human_STR_617283	ATTT	0	5657930.5	113934.5	0	0	0	113934.5	0	0	0	91.5	5	28	268	1285383.5	0	0	0	54621.5	0	0	9	0	0	6	27665.5	0	0	4
chr18	5660358	5660374	1	17	Human_STR_617284	A	0	5660366	116370	0	0	0	116370	0	0	0	52	3	31	261	1282948	0	0	0	57057	0	0	9	0	0	6	30101	0	0	4
chr18	5666938	5666957	5	4	Human_STR_617285	CTTTT	0	5666947.5	122951.5	0	0	0	122951.5	0	0	0	1220.5	0	38	268	1276366.5	0	0	0	63638.5	0	0	10	0	0	7	36682.5	0	0	4
chr18	5668768	5668780	2	6.5	Human_STR_617286	GT	0	5668774	124778	0	0	0	124778	0	0	0	601	1	38	270	1274540	0	0	0	65465	0	0	10	0	0	7	38509	0	0	4
chr18	5671742	5671754	1	13	Human_STR_617287	T	0	5671748	127752	0	0	0	127752	0	0	0	18	8	34	274	1271566	0	0	0	68439	0	0	10	0	0	7	41483	0	0	3
chr18	5676552	5676566	1	15	Human_STR_617288	A	0	5676559	132563	0	0	0	132563	0	0	0	136	6	29	281	1266755	0	0	0	73250	0	0	9	0	0	7	46294	0	0	3
chr18	5692954	5692973	1	20	Human_STR_617289	A	0	5692963.5	148967.5	0	0	0	148967.5	0	0	0	126.5	3	17	269	1250350.5	0	0	0	69653.5	0	0	7	0	0	5	62698.5	0	0	2
chr18	5693100	5693113	1	14	Human_STR_617290	T	0	5693106.5	149110.5	0	0	0	149110.5	0	0	0	16.5	3	17	269	1250207.5	0	0	0	69510.5	0	0	7	0	0	5	62841.5	0	0	2
chr18	5693478	5693506	4	7.25	Human_STR_617291	AAAT	0	5693492	149496	0	0	0	149496	0	0	0	402	3	17	269	1249822	0	0	0	69125	0	0	6	0	0	5	63227	0	0	2
chr18	5695924	5696020	2	48.5	Human_STR_617292	AT	0	5695972	151976	0	0	0	151976	0	0	0	1120	0	17	264	1247342	0	0	0	66645	0	0	6	0	0	5	65707	0	0	2
chr18	5696035	5696051	2	8.5	Human_STR_617293	AT	0	5696043	152047	0	0	0	152047	0	0	0	1049	0	17	264	1247271	0	0	0	66574	0	0	6	0	0	5	65778	0	0	2
chr18	5696068	5696111	2	22	Human_STR_617294	AT/AG	0	5696089.5	152093.5	0	0	0	152093.5	0	0	0	1002.5	0	17	264	1247224.5	0	0	0	66527.5	0	0	6	0	0	5	65824.5	0	0	2
chr18	5702172	5702244	4	18.25	Human_STR_617295	AAAT	0	5702208	158212	0	0	0	158212	0	0	0	523	4	20	260	1241106	0	0	0	60409	0	0	2	0	0	2	71943	0	0	2
chr18	5704210	5704231	1	22	Human_STR_617296	T	0	5704220.5	160224.5	0	0	0	160224.5	0	0	0	2535.5	0	20	259	1239093.5	0	0	0	58396.5	0	0	1	0	0	1	73955.5	0	0	2
chr18	5705555	5705570	2	8	Human_STR_617297	AC	0	5705562.5	161566.5	0	0	0	161566.5	0	0	0	1307.5	0	19	257	1237751.5	0	0	0	57054.5	0	0	1	0	0	1	75297.5	0	0	2
chr18	5709567	5709579	1	13	Human_STR_617298	T	0	5709573	165577	0	0	0	165577	0	0	0	1257	0	18	252	1233741	0	0	0	53044	0	0	1	0	0	1	79308	0	0	2
chr18	5715175	5715221	2	23.5	Human_STR_617299	AC	0	5715198	171202	0	0	0	166872	0	0	0	381	2	23	247	1228116	0	0	0	47419	0	0	1	0	0	1	84933	0	0	2
chr18	5719541	5719555	4	3.75	Human_STR_617300	ATCT	0	5719548	175552	0	0	0	162522	0	0	0	38	2	26	242	1223766	0	0	0	43069	0	0	1	0	0	1	89283	0	0	2
chr18	5720838	5720856	4	4.75	Human_STR_617301	ATTT	0	5720847	174674	0	0	0	161223	0	0	0	1009	0	28	241	1222467	0	0	0	41770	0	0	1	0	0	1	90582	0	0	2
chr18	5723242	5723254	2	6.5	Human_STR_617302	AT	0	5723248	172273	0	0	0	158822	0	0	0	93	4	28	239	1220066	0	0	0	39369	0	0	1	0	0	1	92983	0	0	2
chr18	5723268	5723302	2	17.5	Human_STR_617303	AT/AC	0	5723285	172236	0	0	0	158785	0	0	0	56	4	28	239	1220029	0	0	0	39332	0	0	1	0	0	1	93020	0	0	2
chr18	5723870	5723884	1	15	Human_STR_617304	G	0	5723877	171644	0	0	0	158193	0	0	0	136	7	30	240	1219437	0	0	0	38740	0	0	1	0	0	1	93612	0	0	2
chr18	5725618	5725639	4	5.5	Human_STR_617305	AATG	0	5725628.5	169892.5	0	0	0	156441.5	0	0	0	433.5	2	32	243	1217685.5	0	0	0	36988.5	0	0	1	0	0	1	95363.5	0	0	2
chr18	5731483	5731507	1	25	Human_STR_617306	T	0	5731495	164026	0	0	0	150575	0	0	0	344	3	45	248	1211819	0	0	0	31122	0	0	1	0	0	1	101230	0	0	0
chr18	5731786	5731804	1	19	Human_STR_617307	T	0	5731795	163726	0	0	0	150275	0	0	0	44	3	45	248	1211519	0	0	0	30822	0	0	1	0	0	1	101530	0	0	0
chr18	5732520	5732531	2	6	Human_STR_617308	GT	0	5732525.5	162995.5	0	0	0	149544.5	0	0	0	368.5	4	45	245	1210788.5	0	0	0	30091.5	0	0	1	0	0	1	102260.5	0	0	0
chr18	5732623	5732638	2	8	Human_STR_617309	GT	0	5732630.5	162890.5	0	0	0	149439.5	0	0	0	473.5	4	46	245	1210683.5	0	0	0	29986.5	0	0	1	0	0	1	102365.5	0	0	0
chr18	5740087	5740104	4	4.5	Human_STR_617310	AAAC	0	5740095.5	155425.5	0	0	0	141974.5	0	0	0	205.5	4	50	247	1203218.5	0	0	0	22521.5	0	0	2	0	0	1	109830.5	0	0	0
chr18	5743799	5743825	6	4.5	Human_STR_617311	AAAAAT	0	5743812	151709	0	0	0	138258	0	0	0	617	3	54	251	1199502	0	0	0	18805	0	0	2	0	0	1	113547	0	0	0
chr18	5746269	5746289	1	21	Human_STR_617312	T	0	5746279	149242	0	0	0	135791	0	0	0	597	4	52	250	1197035	0	0	0	16338	0	0	2	0	0	1	116014	0	0	0
chr18	5748245	5748273	1	29	Human_STR_617313	T	0	5748259	147262	0	0	0	133811	0	0	0	67	4	43	249	1195055	0	0	0	14358	0	0	2	0	0	1	117994	0	0	0
chr18	5750952	5750965	2	7	Human_STR_617314	GT	0	5750958.5	144562.5	0	0	0	131111.5	0	0	0	27.5	8	40	252	1192355.5	0	0	0	11658.5	0	0	2	0	0	1	117341.5	0	0	0
chr18	5755540	5755570	6	5.16667	Human_STR_617315	AAAAAT	0	5755555	139966	0	0	0	126515	0	0	0	261	3	35	247	1187759	0	0	0	7062	0	1	2	0	1	1	112745	0	0	0
chr18	5759826	5759840	4	3.75	Human_STR_617316	AAGG	0	5759833	135688	0	0	0	122237	0	0	0	151	1	34	236	1183481	0	0	0	2784	0	1	5	0	1	1	108467	0	0	0
chr18	5762149	5762171	6	3.83333	Human_STR_617317	AAGTTC	0	5762160	133361	0	0	0	119910	0	0	0	231	6	31	236	1181154	0	0	0	457	1	1	5	1	1	1	106140	0	0	0
chr18	5765194	5765224	4	7.75	Human_STR_617318	ATTT/AAAT	0	5765209	130312	0	0	0	116861	0	0	0	475	2	30	233	1178105	0	0	0	2592	0	1	5	0	1	1	103091	0	0	0
chr18	5770639	5770658	5	4	Human_STR_617319	CCCTT	0	5770648.5	124872.5	0	0	0	111421.5	0	0	0	272.5	2	28	228	1172665.5	0	0	0	8031.5	0	1	5	0	1	1	97651.5	0	0	1
chr18	5773646	5773673	1	28	Human_STR_617320	T	0	5773659.5	121861.5	0	0	0	108410.5	0	0	0	71.5	3	24	221	1169654.5	0	0	0	11042.5	0	0	7	0	0	2	94640.5	0	0	1
chr18	5774943	5774953	1	11	Human_STR_617321	A	0	5774948	120573	0	0	0	107122	0	0	0	1217	0	23	220	1168366	0	0	0	12331	0	0	7	0	0	2	93352	0	0	1
chr18	5776386	5776404	4	4.75	Human_STR_617322	AAAG	0	5776395	119126	0	0	0	105675	0	0	0	41	3	22	219	1166919	0	0	0	13778	0	0	7	0	0	2	91905	0	0	1
chr18	5781273	5781315	4	10.75	Human_STR_617323	ATCT	0	5781294	114227	0	0	0	100776	0	0	0	127	2	14	214	1162020	0	0	0	18677	0	0	7	0	0	2	87006	0	0	1
chr18	5783057	5783071	1	15	Human_STR_617324	A	0	5783064	112457	0	0	0	99006	0	0	1	1643	0	11	216	1160250	0	0	0	20447	0	0	7	0	0	2	85236	0	0	1
chr18	5784234	5784263	6	5	Human_STR_617325	ATTTTT	0	5784248.5	111272.5	0	0	0	97821.5	0	0	1	1351.5	0	9	217	1159065.5	0	0	0	21631.5	0	0	7	0	0	2	84051.5	0	0	1
chr18	5785006	5785041	1	36	Human_STR_617326	A	0	5785023.5	110497.5	0	0	0	97046.5	0	0	1	576.5	1	9	218	1158290.5	0	0	0	22406.5	0	0	7	0	0	2	83276.5	0	0	1
chr18	5787083	5787094	1	12	Human_STR_617327	A	0	5787088.5	108432.5	0	0	0	94981.5	0	0	1	1488.5	0	8	223	1156225.5	0	0	0	24471.5	0	0	7	0	0	2	81211.5	0	0	1
chr18	5787434	5787446	1	13	Human_STR_617328	T	0	5787440	108081	0	0	0	94630	0	0	1	1840	0	8	223	1155874	0	0	0	24823	0	0	7	0	0	2	80860	0	0	1
chr18	5788685	5788701	1	17	Human_STR_617329	T	0	5788693	106828	0	0	0	93377	0	0	1	2666	0	10	226	1154621	0	0	0	26076	0	0	8	0	0	2	79607	0	0	1
chr18	5791825	5791849	2	12.5	Human_STR_617330	AC	0	5791837	103684	0	0	0	90233	0	0	1	478	1	10	226	1151477	0	0	0	29220	0	0	9	0	0	3	76463	0	0	2
chr18	5802417	5802439	2	11.5	Human_STR_617331	CT	0	5802428	93093	0	0	1	79642	0	0	1	1390	0	11	217	1140886	0	0	0	33953	0	0	10	0	0	3	65872	0	0	3
chr18	5806691	5806706	1	16	Human_STR_617332	T	0	5806698.5	88822.5	0	0	1	75371.5	0	0	1	425.5	1	13	227	1136615.5	0	0	0	29682.5	0	0	10	0	0	3	61601.5	0	0	3
chr18	5808114	5808132	4	4.75	Human_STR_617333	ATTT	0	5808123	87398	0	0	1	73947	0	0	1	999	1	11	229	1135191	0	0	0	28258	0	0	10	0	0	3	60177	0	0	3
chr18	5812677	5812695	6	3.16667	Human_STR_617334	AAGGAC	0	5812686	82835	0	0	1	69384	0	0	1	30	3	12	232	1130628	0	0	0	23695	0	0	10	0	0	3	55614	0	0	3
chr18	5813371	5813424	2	27	Human_STR_617335	AT/GT	0	5813397.5	82123.5	0	0	1	68672.5	0	0	1	403.5	3	13	230	1129916.5	0	0	0	22983.5	0	0	10	0	0	3	54902.5	0	0	3
chr18	5813499	5813523	2	12.5	Human_STR_617336	AT	0	5813511	82010	0	0	1	68559	0	0	1	517	3	13	230	1129803	0	0	0	22870	0	0	10	0	0	3	54789	0	0	3
chr18	5815958	5815973	1	16	Human_STR_617337	A	0	5815965.5	79555.5	0	0	1	66104.5	0	0	1	496.5	1	15	230	1127348.5	0	0	0	20415.5	0	0	10	0	0	3	52334.5	0	0	3
chr18	5816121	5816150	5	6	Human_STR_617338	AAAAT	0	5816135.5	79385.5	0	0	1	65934.5	0	0	1	666.5	1	15	230	1127178.5	0	0	0	20245.5	0	0	10	0	0	3	52164.5	0	0	3
chr18	5825652	5825672	1	21	Human_STR_617339	T	0	5825662	69859	0	0	1	56408	0	0	1	366	1	18	227	1117652	0	0	0	10719	0	0	10	0	0	3	42638	0	0	3
chr18	5826475	5826493	2	9.5	Human_STR_617340	GT	0	5826484	69037	0	0	1	55586	0	0	1	1006	0	20	228	1116830	0	0	0	9897	0	1	10	0	0	3	41816	0	0	3
chr18	5829644	5829684	2	20.5	Human_STR_617341	GT	0	5829664	65857	0	0	1	52406	0	0	1	242	4	21	227	1113650	0	0	0	6717	0	1	10	0	0	3	38636	0	0	3
chr18	5831963	5831978	1	16	Human_STR_617342	A	0	5831970.5	63550.5	0	0	1	50099.5	0	0	1	773.5	2	22	227	1111343.5	0	0	0	4410.5	0	1	10	0	0	3	36329.5	0	0	3
chr18	5835459	5835479	5	4.2	Human_STR_617343	AGGAT	0	5835469	60052	0	0	1	46601	0	0	1	332	3	21	225	1107845	0	0	0	912	1	1	10	0	0	3	32831	0	0	3
chr18	5840508	5840518	1	11	Human_STR_617344	C	0	5840513	55008	0	0	1	41557	0	0	1	11	5	20	212	1102801	0	0	0	4132	0	1	12	0	0	3	27787	0	0	3
chr18	5844669	5844692	1	24	Human_STR_617345	T	0	5844680.5	50840.5	0	0	1	37389.5	0	0	1	170.5	1	22	207	1098633.5	0	0	0	8299.5	0	1	12	0	0	3	23619.5	0	0	3
chr18	5845545	5845562	3	6	Human_STR_617346	ATT	0	5845553.5	49967.5	0	0	1	36516.5	0	0	1	1043.5	0	22	206	1097760.5	0	0	0	9172.5	0	1	12	0	0	3	22746.5	0	0	3
chr18	5847758	5847797	2	20	Human_STR_617347	AC	0	5847777.5	47743.5	0	0	1	34292.5	0	0	1	31.5	3	21	208	1095536.5	0	0	0	8825.5	0	2	13	0	0	3	20522.5	0	0	3
chr18	5847920	5847940	4	5.25	Human_STR_617348	CCTT	0	5847930	47591	0	0	1	34140	0	0	1	64	3	20	209	1095384	0	0	0	8673	0	2	13	0	0	3	20370	0	0	3
chr18	5855215	5855227	1	13	Human_STR_617349	A	0	5855221	40300	0	0	1	26849	0	0	2	471	1	12	206	1088093	0	0	0	1382	0	3	13	0	0	3	13079	0	0	3
chr18	5855313	5855340	4	7	Human_STR_617350	ATTT	0	5855326.5	40194.5	0	0	1	26743.5	0	0	2	576.5	1	12	206	1087987.5	0	0	0	1276.5	0	3	13	0	0	3	12973.5	0	0	3
chr18	5858128	5858139	2	6	Human_STR_617351	AC	0	5858133.5	37387.5	0	0	1	23936.5	0	0	2	1043.5	0	12	216	1085180.5	0	0	0	226.5	1	3	14	0	0	3	10166.5	0	0	3
chr18	5858281	5858291	1	11	Human_STR_617352	A	0	5858286	37235	0	0	1	23784	0	0	2	1196	0	12	216	1085028	0	0	0	74	1	3	14	0	0	3	10014	0	0	3
chr18	5858332	5858345	1	14	Human_STR_617353	A	0	5858338.5	37182.5	0	0	1	23731.5	0	0	2	1248.5	0	11	216	1084975.5	0	0	0	21.5	1	3	14	0	0	3	9961.5	0	1	3
chr18	5859460	5859475	3	5.33333	Human_STR_617354	AAT	0	5859467.5	36053.5	0	0	1	22602.5	0	0	2	1630.5	0	9	222	1083846.5	0	0	0	1107.5	0	3	14	0	0	3	8832.5	0	1	3
chr18	5859584	5859596	1	13	Human_STR_617355	A	0	5859590	35931	0	0	1	22480	0	0	2	1508	0	9	222	1083724	0	0	0	1230	0	3	14	0	0	3	8710	0	1	3
chr18	5861858	5861883	5	5.2	Human_STR_617356	CTTTT	0	5861870.5	33650.5	0	0	1	20199.5	0	0	2	772.5	1	10	232	1081443.5	0	0	0	3510.5	0	4	14	0	0	3	6429.5	0	1	3
chr18	5864871	5864885	2	7.5	Human_STR_617357	GT	0	5864878	30643	0	0	1	17192	0	0	2	2068	0	8	233	1078436	0	0	0	6518	0	5	14	0	1	3	3422	0	1	3
chr18	5865656	5865673	4	4.5	Human_STR_617358	AATT	0	5865664.5	29856.5	0	0	1	16405.5	0	0	2	1281.5	0	8	234	1077649.5	0	0	0	5754.5	0	5	14	0	1	3	2635.5	0	1	3
chr18	5866185	5866202	1	18	Human_STR_617359	A	0	5866193.5	29327.5	0	0	1	15876.5	0	0	2	752.5	1	9	235	1077120.5	0	0	0	5225.5	0	5	14	0	1	3	2106.5	0	1	3
chr18	5866345	5866408	2	32	Human_STR_617360	GT/AT	0	5866376.5	29144.5	0	0	1	15693.5	0	0	2	569.5	1	9	234	1076937.5	0	0	0	5042.5	0	5	14	0	1	3	1923.5	0	1	3
chr18	5866471	5866482	2	6	Human_STR_617361	AT	0	5866476.5	29044.5	0	0	1	15593.5	0	0	2	469.5	1	9	234	1076837.5	0	0	0	4942.5	0	5	14	0	1	3	1823.5	0	1	3
chr18	5867743	5867802	2	30	Human_STR_617362	GT/AG	0	5867772.5	27748.5	0	0	1	14297.5	0	0	2	47.5	2	9	233	1075541.5	0	0	0	3646.5	0	3	14	0	1	3	527.5	1	1	3
chr18	5868623	5868635	1	13	Human_STR_617363	A	0	5868629	26892	0	0	1	13441	0	0	2	809	1	10	234	1074685	0	0	0	2790	0	2	15	0	1	4	329	1	1	3
chr18	5871867	5871883	1	17	Human_STR_617364	T	0	5871875	23646	0	0	1	10195	0	0	2	456	2	13	237	1071439	0	0	0	456	2	2	15	1	1	4	3575	0	1	3
chr18	5874729	5874752	2	12	Human_STR_617365	GT	0	5874740.5	20780.5	0	0	1	7329.5	0	1	2	1027.5	0	16	234	1068573.5	0	0	0	2269.5	0	2	15	0	1	4	6440.5	0	1	3
chr18	5880351	5880367	3	5.66667	Human_STR_617366	AAT	0	5880359	15162	0	0	1	1711	0	1	2	292	2	21	243	1062955	0	0	0	7681	0	4	16	0	2	4	10246	0	0	3
chr18	5882701	5882727	6	4.5	Human_STR_617367	ACTATT	0	5882714	12807	0	0	1	0	1	1	2	72	2	20	244	1060600	0	0	0	5326	0	2	16	0	1	4	7891	0	1	3
chr18	5890005	5890015	1	11	Human_STR_617368	A	0	5890010	5511	0	1	1	0	1	1	2	1970	0	19	269	1053304	0	0	0	246	1	3	16	1	1	4	595	1	2	3
chr18	5891023	5891051	3	9.66667	Human_STR_617369	CGG	0	5891037	4484	0	1	1	0	1	1	2	1479	0	18	273	1052277	0	0	0	1273	0	3	16	0	1	4	432	1	2	3
chr18	5891373	5891405	3	11	Human_STR_617370	CGG	0	5891389	4132	0	1	1	0	1	1	2	1127	0	18	273	1051925	0	0	0	1625	0	3	16	0	1	4	784	1	2	3
chr18	5893282	5893302	5	4.2	Human_STR_617371	GTTTT	0	5893292	2229	0	1	1	0	1	1	2	676	2	20	279	1050022	0	0	0	144	1	3	16	0	1	4	713	1	2	3
chr18	5896441	5896460	2	10	Human_STR_617372	AG	0	5896450.5	929.5	1	1	1	929.5	1	1	2	75.5	2	24	280	1046863.5	0	0	0	3302.5	0	3	16	0	1	4	2445.5	0	2	3
chr18	5899351	5899362	1	12	Human_STR_617373	A	0	5899356.5	3835.5	0	1	1	3835.5	0	1	2	1415.5	0	23	277	1043957.5	0	0	0	6208.5	0	2	16	0	1	4	5351.5	0	2	3
chr18	5901359	5901372	2	7	Human_STR_617374	GT	0	5901365.5	5844.5	0	1	1	5844.5	0	1	2	144.5	3	25	283	1041948.5	0	0	0	8217.5	0	1	16	0	0	4	7360.5	0	1	3
chr18	5902739	5902761	2	11.5	Human_STR_617375	AC	0	5902750	7229	0	1	1	7229	0	1	2	105	4	25	285	1040564	0	0	0	9602	0	1	16	0	0	4	8745	0	1	3
chr18	5903167	5903186	2	10	Human_STR_617376	AG	0	5903176.5	7655.5	0	1	1	7655.5	0	1	2	57.5	3	25	285	1040137.5	0	0	0	10028.5	0	0	16	0	0	4	9171.5	0	1	3
chr18	5906831	5906842	1	12	Human_STR_617377	T	0	5906836.5	11315.5	0	0	1	11315.5	0	0	2	86.5	4	27	287	1036477.5	0	0	0	13688.5	0	0	16	0	0	4	12831.5	0	0	3
chr18	5907671	5907682	1	12	Human_STR_617378	T	0	5907676.5	12155.5	0	0	1	12155.5	0	0	2	287.5	4	25	288	1035637.5	0	0	0	14528.5	0	0	16	0	0	4	13671.5	0	0	3
chr18	5923163	5923251	2	44.5	Human_STR_617379	CT/AC	0	5923207	27686	0	0	1	27686	0	0	2	72	2	26	302	1020107	0	0	0	13273	0	0	17	0	0	4	29202	0	0	4
chr18	5925989	5926008	4	5	Human_STR_617380	AAAT	0	5925998.5	30477.5	0	0	1	28716.5	0	0	2	216.5	2	24	305	1017315.5	0	0	0	10481.5	0	0	17	0	0	4	31993.5	0	0	4
chr18	5927222	5927232	1	11	Human_STR_617381	T	0	5927227	31706	0	0	1	27488	0	0	2	213	1	24	307	1016087	0	0	0	9253	0	1	17	0	0	4	33222	0	0	4
chr18	5930070	5930101	2	16	Human_STR_617382	AC	0	5930085.5	34564.5	0	0	1	24629.5	0	0	2	393.5	4	23	306	1013228.5	0	0	0	6394.5	0	1	17	0	0	4	36080.5	0	0	4
chr18	5930676	5930689	2	7	Human_STR_617383	AC	0	5930682.5	35161.5	0	0	1	24032.5	0	0	2	177.5	4	26	305	1012631.5	0	0	0	5797.5	0	2	17	0	0	4	36677.5	0	0	4
chr18	5931560	5931582	2	11.5	Human_STR_617384	AC	0	5931571	36050	0	0	1	23144	0	0	2	513	4	26	306	1011743	0	0	0	4909	0	2	17	0	0	4	37566	0	0	4
chr18	5933449	5933484	4	9	Human_STR_617385	GTTT	0	5933466.5	37945.5	0	0	1	21248.5	0	0	2	535.5	2	23	305	1009847.5	0	0	0	3013.5	0	2	17	0	0	4	39461.5	0	0	4
chr18	5935608	5935680	2	36.5	Human_STR_617386	AT/AT	0	5935644	40123	0	0	1	19071	0	0	2	1579	0	25	304	1007670	0	0	0	836	1	2	17	0	0	4	41639	0	0	4
chr18	5936365	5936380	1	16	Human_STR_617387	A	0	5936372.5	40851.5	0	0	1	18342.5	0	0	2	850.5	1	25	304	1006941.5	0	0	0	107.5	1	2	18	0	0	4	42367.5	0	0	4
chr18	5941080	5941111	2	16	Human_STR_617388	AC	0	5941095.5	45574.5	0	0	1	13619.5	0	0	2	345.5	4	29	306	1002218.5	0	0	0	755.5	1	3	17	0	0	4	47090.5	0	0	4
chr18	5944670	5944683	1	14	Human_STR_617389	A	0	5944676.5	49155.5	0	0	1	10038.5	0	0	2	63.5	5	31	308	998637.5	0	0	0	2360.5	0	3	17	0	0	4	50671.5	0	0	4
chr18	5945859	5945874	1	16	Human_STR_617390	A	0	5945866.5	50345.5	0	0	1	8848.5	0	1	2	210.5	6	35	308	997447.5	0	0	0	1170.5	0	3	17	0	0	4	51861.5	0	0	4
chr18	5946917	5946932	4	4	Human_STR_617391	AATG	0	5946924.5	51403.5	0	0	1	7790.5	0	1	2	197.5	6	46	309	996389.5	0	0	0	112.5	1	2	17	0	0	4	52919.5	0	0	4
chr18	5948023	5948048	5	5.2	Human_STR_617392	AAAAC	0	5948035.5	52514.5	0	0	1	6679.5	0	1	2	23.5	6	47	308	995278.5	0	0	0	998.5	1	2	17	0	0	4	54030.5	0	0	4
chr18	5949854	5949892	5	7.8	Human_STR_617393	AAAAT	0	5949873	54352	0	0	1	4842	0	1	2	279	3	55	306	993441	0	0	0	2836	0	3	17	0	0	4	55868	0	0	4
chr18	5950802	5950820	5	3.8	Human_STR_617394	AAAAC	0	5950811	55290	0	0	1	3904	0	1	2	449	4	54	308	992503	0	0	0	3774	0	2	17	0	0	4	56806	0	0	4
chr18	5952763	5952773	1	11	Human_STR_617395	T	0	5952768	57247	0	0	1	1947	0	1	2	270	2	61	306	990546	0	0	0	5292	0	3	17	0	1	4	58763	0	0	4
chr18	5957959	5957971	1	13	Human_STR_617396	A	0	5957965	62444	0	0	1	0	1	1	2	486	5	61	308	985349	0	0	0	95	1	2	15	0	1	4	63375	0	0	5
chr18	5957999	5958197	3	66.3333	Human_STR_617397	AGG/AAG	0	5958098	62577	0	0	1	0	1	1	2	476	6	60	308	985216	0	0	0	38	1	2	15	0	1	4	63242	0	0	5
chr18	5960011	5960075	2	32.5	Human_STR_617398	AT	0	5960043	64522	0	0	1	0	1	1	2	121	9	59	308	983271	0	0	0	1983	0	3	14	0	2	4	61297	0	0	6
chr18	5961582	5961601	4	5	Human_STR_617399	AAAC	0	5961591.5	66070.5	0	0	1	0	1	1	2	81.5	9	60	307	981722.5	0	0	0	474.5	1	3	14	1	2	4	59748.5	0	0	6
chr18	5963477	5963506	6	5	Human_STR_617400	ACCTCC	0	5963491.5	67970.5	0	0	1	0	1	1	2	270.5	3	59	307	979822.5	0	0	0	1425.5	0	3	14	0	2	4	57848.5	0	0	6
chr18	5968697	5968745	5	9.8	Human_STR_617401	AAAAT	0	5968721	73200	0	0	1	0	1	1	2	403	3	50	306	974593	0	0	0	196	1	2	14	1	2	4	52619	0	0	5
chr18	5972849	5972975	5	25.4	Human_STR_617402	AATAG	0	5972912	77391	0	0	1	0	1	1	2	815	1	41	303	970402	0	0	0	4387	0	2	12	0	1	3	48428	0	0	5
chr18	5974966	5974982	1	17	Human_STR_617403	T	0	5974974	79453	0	0	1	0	1	1	2	24	8	39	304	968340	0	0	0	3956	0	2	12	0	1	3	46366	0	0	5
chr18	5980430	5980447	1	18	Human_STR_617404	T	0	5980438.5	84917.5	0	0	1	0	1	1	2	80.5	5	52	302	962875.5	0	0	0	1508.5	0	1	12	0	0	3	40901.5	0	0	5
chr18	5981655	5981667	1	13	Human_STR_617405	A	0	5981661	86140	0	0	1	0	1	1	2	281	3	54	299	961653	0	0	0	2731	0	1	12	0	0	3	39679	0	0	5
chr18	5981974	5982008	2	17.5	Human_STR_617406	GT	0	5981991	86470	0	0	1	0	1	1	2	543	5	54	299	961323	0	0	0	3061	0	1	12	0	0	3	39349	0	0	5
chr18	5984983	5984993	1	11	Human_STR_617407	T	0	5984988	89467	0	0	1	0	1	1	2	903	1	53	301	958326	0	0	0	6058	0	1	12	0	0	3	36352	0	0	5
chr18	5987891	5987901	1	11	Human_STR_617408	A	0	5987896	92375	0	0	1	0	1	1	2	94	8	50	298	955418	0	0	0	8966	0	1	12	0	0	3	33444	0	0	5
chr18	5988640	5988658	4	4.75	Human_STR_617409	ATGT	0	5988649	93128	0	0	1	0	1	1	2	95	7	49	300	954665	0	0	0	9719	0	1	11	0	0	3	32691	0	0	5
chr18	5990765	5990804	2	20	Human_STR_617410	GT	0	5990784.5	95263.5	0	0	1	0	1	1	2	133.5	9	48	300	952529.5	0	0	0	11854.5	0	0	10	0	0	2	30555.5	0	0	4
chr18	5991973	5992035	4	15.75	Human_STR_617411	ATCC	0	5992004	96483	0	0	1	0	1	1	2	89	7	52	300	951310	0	0	0	13074	0	0	10	0	0	2	29336	0	0	4
chr18	5996423	5996445	6	3.83333	Human_STR_617412	GTTTTT	0	5996434	100913	0	0	0	0	1	1	1	82	2	42	301	946880	0	0	0	17504	0	0	9	0	0	2	24906	0	0	3
chr18	6000094	6000121	6	4.66667	Human_STR_617413	AAAAAG	0	6000107.5	104586.5	0	0	0	0	1	1	1	335.5	4	44	302	943206.5	0	0	0	16306.5	0	0	9	0	0	2	21232.5	0	0	3
chr18	6004033	6004049	5	3.4	Human_STR_617414	AAAAT	0	6004041	108520	0	0	0	0	1	1	1	1619	0	35	299	939273	0	0	0	12373	0	0	9	0	0	2	17299	0	0	3
chr18	6004997	6005026	1	30	Human_STR_617415	T	0	6005011.5	109490.5	0	0	0	0	1	1	1	648.5	2	35	298	938302.5	0	0	0	11402.5	0	0	9	0	0	2	16328.5	0	0	3
chr18	6006012	6006022	1	11	Human_STR_617416	A	0	6006017	110496	0	0	0	0	1	1	1	99	3	34	299	937297	0	0	0	10397	0	0	9	0	0	2	15323	0	0	3
chr18	6010717	6010737	4	5.25	Human_STR_617417	ATTT	0	6010727	115206	0	0	0	0	1	1	1	272	5	30	295	932587	0	0	0	5687	0	1	9	0	0	2	10613	0	0	3
chr18	6012667	6012680	1	14	Human_STR_617418	A	0	6012673.5	117152.5	0	0	0	0	1	1	1	317.5	2	27	293	930640.5	0	0	0	3740.5	0	1	9	0	0	2	8666.5	0	1	3
chr18	6014351	6014367	4	4.25	Human_STR_617419	ATCC	0	6014359	118838	0	0	0	0	1	1	1	709	1	33	296	928955	0	0	0	2055	0	1	9	0	0	2	6981	0	1	3
chr18	6015959	6015982	1	24	Human_STR_617420	A	0	6015970.5	120449.5	0	0	0	0	1	1	1	902.5	1	34	297	927343.5	0	0	0	443.5	1	1	9	0	0	2	5369.5	0	1	3
chr18	6027015	6027033	4	4.75	Human_STR_617421	GTTT	0	6027024	131503	0	0	0	0	1	1	1	39	2	22	289	916290	0	0	0	8969	0	1	9	0	0	2	5684	0	1	3
chr18	6030501	6030514	1	14	Human_STR_617422	T	0	6030507.5	134986.5	0	0	0	0	1	1	1	249.5	3	26	289	912806.5	0	0	0	5485.5	0	1	9	0	0	2	9167.5	0	1	3
chr18	6031811	6031825	1	15	Human_STR_617423	T	0	6031818	136297	0	0	0	0	1	1	1	734	1	30	287	911496	0	0	0	4175	0	1	9	0	0	2	10478	0	0	3
chr18	6032283	6032298	1	16	Human_STR_617424	A	0	6032290.5	136769.5	0	0	0	0	1	1	1	1111.5	0	30	285	911023.5	0	0	0	3702.5	0	1	9	0	0	2	10950.5	0	0	3
chr18	6032385	6032415	2	15.5	Human_STR_617425	AC	0	6032400	136879	0	0	0	0	1	1	1	1002	0	29	285	910914	0	0	0	3593	0	1	9	0	0	2	11060	0	0	3
chr18	6038251	6038270	1	20	Human_STR_617426	T	0	6038260.5	142739.5	0	0	0	0	1	1	1	136.5	3	24	282	905053.5	0	0	0	2267.5	0	1	8	0	0	2	16920.5	0	0	3
chr18	6038988	6039010	2	11.5	Human_STR_617427	CT	0	6038999	143478	0	0	0	0	1	1	1	126	3	24	282	904315	0	0	0	3006	0	1	8	0	0	2	16741	0	0	3
chr18	6040185	6040199	4	3.75	Human_STR_617428	AAAT	0	6040192	144671	0	0	0	0	1	1	1	176	6	22	281	903122	0	0	0	4199	0	1	8	0	0	2	15548	0	0	3
chr18	6041462	6041479	1	18	Human_STR_617429	T	0	6041470.5	145949.5	0	0	0	0	1	1	1	219.5	5	23	278	901843.5	0	0	0	5477.5	0	1	7	0	0	2	14269.5	0	0	3
chr18	6042363	6042389	2	13.5	Human_STR_617430	AC	0	6042376	146855	0	0	0	0	1	1	1	648	1	23	278	900938	0	0	0	6383	0	1	7	0	0	2	13364	0	0	3
chr18	6048788	6048801	1	14	Human_STR_617431	A	0	6048794.5	153273.5	0	0	0	0	1	1	1	814.5	2	24	268	894519.5	0	0	0	12801.5	0	0	6	0	0	2	6945.5	0	1	3
chr18	6051538	6051550	1	13	Human_STR_617432	A	0	6051544	156023	0	0	0	0	1	1	1	299	1	16	263	891770	0	0	0	15551	0	0	6	0	0	2	4196	0	2	3
chr18	6055488	6055515	4	7	Human_STR_617433	ATTG	0	6055501.5	159980.5	0	0	0	0	1	1	1	1344.5	0	11	258	887812.5	0	0	0	19508.5	0	0	6	0	0	2	238.5	1	2	3
chr18	6060391	6060408	1	18	Human_STR_617434	T	0	6060399.5	164878.5	0	0	0	0	1	1	1	2864.5	0	8	236	882914.5	0	0	0	24406.5	0	0	5	0	0	2	1454.5	0	2	3
chr18	6062829	6062841	1	13	Human_STR_617435	T	0	6062835	167314	0	0	0	0	1	1	1	5007	0	5	228	880479	0	0	0	26842	0	0	4	0	0	1	3890	0	2	3
chr18	6063299	6063337	2	19.5	Human_STR_617436	GT	0	6063318	167797	0	0	0	0	1	1	1	4524	0	5	228	879996	0	0	0	27325	0	0	4	0	0	1	4373	0	2	3
chr18	6064598	6064611	1	14	Human_STR_617437	T	0	6064604.5	169083.5	0	0	0	0	1	1	1	3237.5	0	6	225	878709.5	0	0	0	28611.5	0	0	4	0	0	1	5659.5	0	2	3
chr18	6066920	6066932	1	13	Human_STR_617438	T	0	6066926	171405	0	0	0	0	1	1	1	916	1	5	219	876388	0	0	0	30933	0	0	4	0	0	1	7981	0	1	3
chr18	6069433	6069443	1	11	Human_STR_617439	T	0	6069438	173917	0	0	0	0	1	1	1	1596	0	4	216	873876	0	0	0	33445	0	0	3	0	0	0	10493	0	0	3
chr18	6070512	6070527	1	16	Human_STR_617440	A	0	6070519.5	174998.5	0	0	0	0	1	1	1	2677.5	0	5	216	872794.5	0	0	0	34526.5	0	0	3	0	0	0	11574.5	0	0	3
chr18	6070653	6070687	1	35	Human_STR_617441	A	0	6070670	175149	0	0	0	0	1	1	1	2707	0	5	215	872644	0	0	0	34677	0	0	3	0	0	0	11725	0	0	3
chr18	6071391	6071407	1	17	Human_STR_617442	A	0	6071399	175878	0	0	0	0	1	1	1	1978	0	5	212	871915	0	0	0	35406	0	0	3	0	0	0	12454	0	0	3
chr18	6072681	6072697	2	8.5	Human_STR_617443	AC	0	6072689	177168	0	0	0	0	1	1	1	688	2	8	211	870625	0	0	0	36696	0	0	3	0	0	0	13744	0	0	3
chr18	6073161	6073188	2	14	Human_STR_617444	AG	0	6073174.5	177653.5	0	0	0	0	1	1	1	202.5	2	8	211	870139.5	0	0	0	37181.5	0	0	3	0	0	0	14229.5	0	0	3
chr18	6074053	6074094	4	10.5	Human_STR_617445	GTTT	0	6074073.5	178552.5	0	0	0	0	1	1	1	429.5	2	10	210	869240.5	0	0	0	38080.5	0	0	3	0	0	0	15128.5	0	0	3
chr18	6077720	6077735	1	16	Human_STR_617446	A	0	6077727.5	182206.5	0	0	0	0	1	1	1	1527.5	0	14	200	865586.5	0	0	0	41734.5	0	0	3	0	0	0	18782.5	0	0	3
chr18	6078027	6078062	4	9	Human_STR_617447	AAAT	0	6078044.5	182523.5	0	0	0	0	1	1	1	1541.5	0	14	200	865269.5	0	0	0	42051.5	0	0	3	0	0	0	19099.5	0	0	3
chr18	6078112	6078128	1	17	Human_STR_617448	A	0	6078120	182599	0	0	0	0	1	1	1	1466	0	14	200	865194	0	0	0	42127	0	0	3	0	0	0	19175	0	0	3
chr18	6078426	6078454	1	29	Human_STR_617449	A	0	6078440	182919	0	0	0	0	1	1	1	1146	0	15	200	864874	0	0	0	42447	0	0	3	0	0	0	19495	0	0	3
chr18	6090790	6090805	1	16	Human_STR_617450	T	0	6090797.5	195276.5	0	0	0	0	1	1	1	1375.5	0	19	164	852516.5	0	0	0	54804.5	0	0	2	0	0	0	31852.5	0	0	3
chr18	6094458	6094477	2	10	Human_STR_617451	AC	0	6094467.5	198946.5	0	0	0	0	1	1	1	416.5	1	19	154	848846.5	0	0	0	58474.5	0	0	2	0	0	0	35522.5	0	0	3
chr18	6095346	6095364	1	19	Human_STR_617452	T	0	6095355	199834	0	0	0	0	1	1	1	1089	0	20	153	847959	0	0	0	59362	0	0	2	0	0	0	36410	0	0	3
chr18	6096070	6096080	1	11	Human_STR_617453	T	0	6096075	200554	0	0	0	0	1	1	1	369	1	20	152	847239	0	0	0	60082	0	0	2	0	0	0	37130	0	0	3
chr18	6096612	6096624	2	6.5	Human_STR_617454	GT	0	6096618	201097	0	0	0	0	1	1	1	174	2	20	151	846696	0	0	0	60625	0	0	2	0	0	0	37673	0	0	3
chr18	6099834	6099873	4	10	Human_STR_617455	ATCT	0	6099853.5	204332.5	0	0	0	0	1	1	1	957.5	1	19	150	843460.5	0	0	0	63860.5	0	0	2	0	0	0	40908.5	0	0	3
chr18	6102946	6102957	2	6	Human_STR_617456	GT	0	6102951.5	207430.5	0	0	0	0	1	1	1	53.5	3	16	142	840362.5	0	0	0	66958.5	0	0	2	0	0	0	44006.5	0	0	3
chr18	6105183	6105207	1	25	Human_STR_617457	T	0	6105195	209674	0	0	0	0	1	1	1	441	5	21	142	838119	0	0	0	69202	0	0	2	0	0	0	46250	0	0	3
chr18	6105800	6105816	1	17	Human_STR_617458	A	0	6105808	210287	0	0	0	0	1	1	1	158	2	22	141	837506	0	0	0	69815	0	0	2	0	0	0	46863	0	0	3
chr18	6110322	6110333	2	6	Human_STR_617459	CT	0	6110327.5	214806.5	0	0	0	0	1	1	1	855.5	1	22	123	832986.5	0	0	0	74334.5	0	0	2	0	0	0	51382.5	0	0	3
chr18	6110549	6110572	2	12	Human_STR_617460	GT	0	6110560.5	215039.5	0	0	0	0	1	1	1	1088.5	0	22	123	832753.5	0	0	0	74567.5	0	0	2	0	0	0	51615.5	0	0	3
chr18	6110637	6110656	2	10	Human_STR_617461	GT	0	6110646.5	215125.5	0	0	0	0	1	1	1	1174.5	0	22	123	832667.5	0	0	0	74653.5	0	0	2	0	0	0	51701.5	0	0	3
chr18	6111713	6111741	2	14.5	Human_STR_617462	AT	0	6111727	216206	0	0	0	0	1	1	1	1496	0	22	122	831587	0	0	0	75734	0	0	2	0	0	0	52782	0	0	3
chr18	6112167	6112186	2	10	Human_STR_617463	AC	0	6112176.5	216655.5	0	0	0	0	1	1	1	1046.5	0	21	121	831137.5	0	0	0	76183.5	0	0	2	0	0	0	53231.5	0	0	3
chr18	6113464	6113482	1	19	Human_STR_617464	A	0	6113473	217952	0	0	0	0	1	1	1	209	6	19	120	829841	0	0	0	77480	0	0	2	0	0	0	54528	0	0	3
chr18	6114065	6114093	2	14.5	Human_STR_617465	AC	0	6114079	218558	0	0	0	0	1	1	1	106	6	19	120	829235	0	0	0	78086	0	0	2	0	0	0	55134	0	0	3
chr18	6116359	6116377	1	19	Human_STR_617466	T	0	6116368	220847	0	0	0	0	1	1	1	460	2	16	119	826946	0	0	0	80375	0	0	2	0	0	0	57423	0	0	3
chr18	6118171	6118227	2	28.5	Human_STR_617467	CT/AC	0	6118199	222678	0	0	0	0	1	1	1	563	1	15	119	825115	0	0	0	82206	0	0	1	0	0	0	59254	0	0	3
chr18	6118979	6119017	1	39	Human_STR_617468	T	0	6118998	223477	0	0	0	0	1	1	1	791	1	17	118	824316	0	0	0	83005	0	0	1	0	0	0	60053	0	0	3
chr18	6121685	6121729	2	22.5	Human_STR_617469	GT	0	6121707	226186	0	0	0	0	1	1	1	1918	0	17	117	821607	0	0	0	85714	0	0	1	0	0	0	62762	0	0	2
chr18	6124426	6124476	2	25.5	Human_STR_617470	AT	0	6124451	228930	0	0	0	0	1	1	1	430	1	12	110	818863	0	0	0	88458	0	0	1	0	0	0	65506	0	0	2
chr18	6125165	6125194	4	7.5	Human_STR_617471	AAGG	0	6125179.5	229658.5	0	0	0	0	1	1	1	298.5	1	12	108	818134.5	0	0	0	89186.5	0	0	1	0	0	0	66234.5	0	0	2
chr18	6125423	6125439	5	3.4	Human_STR_617472	GTTTT	0	6125431	229910	0	0	0	0	1	1	1	550	2	12	108	817883	0	0	0	89438	0	0	1	0	0	0	66486	0	0	2
chr18	6128177	6128187	1	11	Human_STR_617473	A	0	6128182	232661	0	0	0	0	1	1	1	256	3	10	105	815132	0	0	0	92189	0	0	1	0	0	0	69237	0	0	2
chr18	6129368	6129408	2	20.5	Human_STR_617474	GT	0	6129388	233867	0	0	0	0	1	1	1	888	3	10	104	813926	0	0	0	93395	0	0	1	0	0	0	70443	0	0	2
chr18	6130260	6130271	2	6	Human_STR_617475	AC	0	6130265.5	234744.5	0	0	0	0	1	1	1	80.5	1	9	102	813048.5	0	0	0	94272.5	0	0	1	0	0	0	71320.5	0	0	2
chr18	6133333	6133357	2	12.5	Human_STR_617476	AC	0	6133345	237824	0	0	0	0	1	1	1	56	1	10	101	809969	0	0	0	97352	0	0	1	0	0	0	74400	0	0	2
chr18	6139495	6139546	2	26	Human_STR_617477	AC	0	6139520.5	243999.5	0	0	0	0	1	1	1	2993.5	0	7	96	803793.5	0	0	0	103527.5	0	0	0	0	0	0	80575.5	0	0	2
chr18	6144196	6144219	1	24	Human_STR_617478	A	0	6144207.5	248686.5	0	0	0	0	1	1	1	364.5	1	6	86	799106.5	0	0	0	108214.5	0	0	0	0	0	0	85262.5	0	0	2
chr18	6145586	6145599	1	14	Human_STR_617479	T	0	6145592.5	250071.5	0	0	0	0	1	1	1	144.5	1	8	84	797721.5	0	0	0	109599.5	0	0	0	0	0	0	86647.5	0	0	2
chr18	6149849	6149866	2	9	Human_STR_617480	CT	0	6149857.5	254336.5	0	0	0	0	1	1	1	2511.5	0	11	81	793456.5	0	0	0	113864.5	0	0	0	0	0	0	90912.5	0	0	2
chr18	6149881	6149892	2	6	Human_STR_617481	CT	0	6149886.5	254365.5	0	0	0	0	1	1	1	2540.5	0	11	81	793427.5	0	0	0	113893.5	0	0	0	0	0	0	90941.5	0	0	2
chr18	6150424	6150462	2	19.5	Human_STR_617482	AC	0	6150443	254922	0	0	0	0	1	1	1	2951	0	11	79	792871	0	0	0	114450	0	0	0	0	0	0	91498	0	0	2
chr18	6151394	6151405	2	6	Human_STR_617483	AT	0	6151399.5	255878.5	0	0	0	0	1	1	1	1994.5	0	11	78	791914.5	0	0	0	115406.5	0	0	0	0	0	0	92454.5	0	0	2
chr18	6160731	6160749	1	19	Human_STR_617484	A	0	6160740	254170	0	0	0	0	1	1	1	1265	0	9	73	782574	0	0	0	121852	0	0	0	0	0	0	101795	0	0	0
chr18	6161922	6161945	2	12	Human_STR_617485	AT	0	6161933.5	252976.5	0	0	0	0	1	1	1	71.5	1	10	73	781380.5	0	0	0	120658.5	0	0	0	0	0	0	102988.5	0	0	0
chr18	6161972	6161986	2	7.5	Human_STR_617486	GT	0	6161979	252931	0	0	0	0	1	1	1	26	1	10	73	781335	0	0	0	120613	0	0	0	0	0	0	103034	0	0	0
chr18	6163247	6163259	2	6.5	Human_STR_617487	GT	0	6163253	251657	0	0	0	0	1	1	1	1248	0	10	74	780061	0	0	0	119339	0	0	0	0	0	0	104308	0	0	0
chr18	6163272	6163317	2	23	Human_STR_617488	GT	0	6163294.5	251615.5	0	0	0	0	1	1	1	1289.5	0	10	74	780019.5	0	0	0	119297.5	0	0	0	0	0	0	104349.5	0	0	0
chr18	6169823	6169844	3	7.33333	Human_STR_617489	AAT	0	6169833.5	245076.5	0	0	0	0	1	1	1	182.5	1	3	74	773480.5	0	0	0	112758.5	0	0	0	0	0	0	110888.5	0	0	0
chr18	6172648	6172660	2	6.5	Human_STR_617490	AC	0	6172654	242256	0	0	0	0	1	1	1	981	1	2	76	770660	0	0	0	109938	0	0	0	0	0	0	113709	0	0	0
chr18	6174145	6174159	1	15	Human_STR_617491	A	0	6174152	240758	0	0	0	0	1	1	1	2479	0	3	74	769162	0	0	0	108440	0	0	0	0	0	0	115207	0	0	0
chr18	6174864	6174881	1	18	Human_STR_617492	A	0	6174872.5	240037.5	0	0	0	0	1	1	1	3199.5	0	3	75	768441.5	0	0	0	107719.5	0	0	0	0	0	0	115927.5	0	0	0
chr18	6179660	6179671	2	6	Human_STR_617493	GT	0	6179665.5	235244.5	0	0	0	0	1	1	1	4425.5	0	3	77	763648.5	0	0	0	102926.5	0	0	0	0	0	0	120720.5	0	0	0
chr18	6181157	6181169	1	13	Human_STR_617494	T	0	6181163	233747	0	0	0	0	1	1	1	2928	0	2	79	762151	0	0	0	101429	0	0	0	0	0	0	122218	0	0	0
chr18	6181325	6181342	1	18	Human_STR_617495	T	0	6181333.5	233576.5	0	0	0	0	1	1	1	2757.5	0	2	79	761980.5	0	0	0	101258.5	0	0	0	0	0	0	122388.5	0	0	0
chr18	6184388	6184407	4	5	Human_STR_617496	AATG	0	6184397.5	230512.5	0	0	0	0	1	1	1	306.5	1	1	79	758916.5	0	0	0	98194.5	0	0	1	0	0	1	125452.5	0	0	0
chr18	6185960	6186028	5	13.8	Human_STR_617497	ATTTT	0	6185994	228916	0	0	0	0	1	1	1	1903	0	1	78	757320	0	0	0	96598	0	0	1	0	0	1	127049	0	0	0
chr18	6187866	6187882	1	17	Human_STR_617498	A	0	6187874	227036	0	0	0	0	1	1	1	3783	0	2	78	755440	0	0	0	94718	0	0	1	0	0	1	128929	0	0	0
chr18	6187997	6188012	1	16	Human_STR_617499	A	0	6188004.5	226905.5	0	0	0	0	1	1	1	3913.5	0	2	77	755309.5	0	0	0	94587.5	0	0	1	0	0	1	129059.5	0	0	0
chr18	6190056	6190078	6	3.83333	Human_STR_617500	AAAAAG	0	6190067	224843	0	0	0	0	1	1	1	5976	0	2	77	753247	0	0	0	92525	0	0	1	0	0	1	131122	0	0	0
chr18	6192006	6192047	6	7	Human_STR_617501	AAAAAG	0	6192026.5	222883.5	0	0	0	0	1	1	1	4837.5	0	2	80	751287.5	0	0	0	90565.5	0	0	1	0	0	1	133081.5	0	0	0
chr18	6196157	6196174	1	18	Human_STR_617502	T	0	6196165.5	218744.5	0	0	0	0	1	1	1	698.5	1	1	82	747148.5	0	0	0	86426.5	0	0	1	0	0	1	137220.5	0	0	0
chr18	6208112	6208161	4	12.5	Human_STR_617503	AAAT	0	6208136.5	206773.5	0	0	0	0	1	1	1	11272.5	0	0	79	735177.5	0	0	0	74455.5	0	0	1	0	0	1	149191.5	0	0	0
chr18	6211650	6211665	1	16	Human_STR_617504	T	0	6211657.5	203252.5	0	0	0	0	1	1	1	11468.5	0	0	86	731656.5	0	0	0	70934.5	0	0	1	0	0	1	152712.5	0	0	0
chr18	6213400	6213428	1	29	Human_STR_617505	T	0	6213414	201496	0	0	0	0	1	1	1	9712	0	1	87	729900	0	0	0	69178	0	0	1	0	0	1	154469	0	0	0
chr18	6215841	6215853	2	6.5	Human_STR_617506	AT	0	6215847	199063	0	0	0	0	1	1	1	7279	0	1	88	727467	0	0	0	66745	0	0	1	0	0	1	156902	0	0	0
chr18	6222949	6222983	5	7	Human_STR_617507	AATAT	0	6222966	191944	0	0	0	0	1	1	1	160	1	2	92	720348	0	0	0	59626	0	0	1	0	0	1	164021	0	0	0
chr18	6224108	6224129	6	3.66667	Human_STR_617508	AAAAAT	0	6224118.5	190791.5	0	0	0	0	1	1	1	992.5	1	2	93	719195.5	0	0	0	58473.5	0	0	1	0	0	1	165173.5	0	0	0
chr18	6225738	6225755	1	18	Human_STR_617509	A	0	6225746.5	189163.5	0	0	0	0	1	1	1	2620.5	0	2	93	717567.5	0	0	0	56845.5	0	0	2	0	0	1	166801.5	0	0	0
chr18	6226407	6226425	3	6.33333	Human_STR_617510	AAT	0	6226416	188494	0	0	0	0	1	1	1	2620	0	2	94	716898	0	0	0	56176	0	0	2	0	0	1	167471	0	0	0
chr18	6237445	6237472	1	28	Human_STR_617511	T	0	6237458.5	177451.5	0	0	0	0	1	1	1	8422.5	0	1	106	705855.5	0	0	0	45133.5	0	0	2	0	0	1	177006.5	0	0	0
chr18	6238532	6238542	1	11	Human_STR_617512	A	0	6238537	176373	0	0	0	0	1	1	1	9501	0	1	108	704777	0	0	0	44055	0	0	2	0	0	1	175928	0	0	0
chr18	6238919	6238929	1	11	Human_STR_617513	A	0	6238924	175986	0	0	0	0	1	1	1	9888	0	1	108	704390	0	0	0	43668	0	0	2	0	0	1	175541	0	0	0
chr18	6239340	6239359	1	20	Human_STR_617514	A	0	6239349.5	175560.5	0	0	0	0	1	1	1	10313.5	0	0	108	703964.5	0	0	0	43242.5	0	0	2	0	0	1	175115.5	0	0	0
chr18	6239391	6239403	1	13	Human_STR_617515	A	0	6239397	175513	0	0	0	0	1	1	1	10361	0	0	108	703917	0	0	0	43195	0	0	2	0	0	1	175068	0	0	0
chr18	6240398	6240417	2	10	Human_STR_617516	AT	0	6240407.5	174502.5	0	0	0	0	1	1	1	11371.5	0	0	108	702906.5	0	0	0	42184.5	0	0	2	0	0	1	174057.5	0	0	0
chr18	6243019	6243035	5	3.4	Human_STR_617517	AAAAT	0	6243027	171883	0	0	0	0	1	1	1	13991	0	0	108	700287	0	0	0	39565	0	0	2	0	0	1	171438	0	0	0
chr18	6245588	6245604	1	17	Human_STR_617518	T	0	6245596	169314	0	0	0	0	1	1	1	16560	0	0	106	697718	0	0	0	36996	0	0	2	0	0	1	168869	0	0	0
chr18	6246902	6246914	1	13	Human_STR_617519	A	0	6246908	168002	0	0	0	0	1	1	1	15484	0	0	107	696406	0	0	0	35684	0	0	2	0	0	1	167557	0	0	0
chr18	6247466	6247496	1	31	Human_STR_617520	T	0	6247481	167429	0	0	0	0	1	1	1	14911	0	0	106	695833	0	0	0	35111	0	0	2	0	0	1	166984	0	0	0
chr18	6247645	6247663	1	19	Human_STR_617521	T	0	6247654	167256	0	0	0	0	1	1	1	14738	0	0	106	695660	0	0	0	34938	0	0	2	0	0	1	166811	0	0	0
chr18	6250281	6250308	5	5.6	Human_STR_617522	AAAAC	0	6250294.5	164615.5	0	0	0	0	1	1	1	12097.5	0	0	110	693019.5	0	0	0	32297.5	0	0	3	0	0	1	164170.5	0	0	0
chr18	6253201	6253227	4	6.75	Human_STR_617523	AAAC	0	6253214	161696	0	0	0	0	1	1	1	9178	0	1	111	690100	0	0	0	29378	0	0	3	0	0	1	161251	0	0	0
chr18	6254412	6254434	1	23	Human_STR_617524	T	0	6254423	160487	0	0	0	0	1	1	1	7969	0	1	110	688891	0	0	0	28169	0	0	3	0	0	1	160042	0	0	0
chr18	6255779	6255794	1	16	Human_STR_617525	A	0	6255786.5	159123.5	0	0	0	0	1	1	1	6605.5	0	2	109	687527.5	0	0	0	26805.5	0	0	3	0	0	1	158678.5	0	0	0
chr18	6257615	6257663	6	8.16667	Human_STR_617526	CTTTTT	0	6257639	157271	0	0	0	0	1	1	1	4753	0	2	109	685675	0	0	0	24953	0	0	3	0	0	1	156826	0	0	0
chr18	6259577	6259605	6	4.83333	Human_STR_617527	CCTTCT	0	6259591	155319	0	0	0	0	1	1	1	2801	0	2	107	683723	0	0	0	23001	0	0	3	0	0	1	154874	0	0	0
chr18	6263269	6263294	1	26	Human_STR_617528	A	0	6263281.5	151628.5	0	0	0	0	1	1	1	889.5	1	4	108	680032.5	0	0	0	19310.5	0	0	3	0	0	1	151183.5	0	0	0
chr18	6266929	6266966	3	12.6667	Human_STR_617529	AAT	0	6266947.5	147962.5	0	0	0	0	1	1	1	2137.5	0	6	113	676366.5	0	0	0	15644.5	0	0	3	0	0	1	147517.5	0	0	0
chr18	6268829	6268843	2	7.5	Human_STR_617530	GT	0	6268836	146074	0	0	0	0	1	1	1	2777	0	9	118	674478	0	0	0	13756	0	0	3	0	0	1	145629	0	0	0
chr18	6269455	6269486	4	8	Human_STR_617531	AAAC	0	6269470.5	145439.5	0	0	0	0	1	1	1	2142.5	0	9	119	673843.5	0	0	0	13121.5	0	0	3	0	0	1	144994.5	0	0	0
chr18	6271122	6271152	6	5.16667	Human_STR_617532	GTTTTT	0	6271137	143773	0	0	0	0	1	1	1	476	1	11	121	672177	0	0	0	11455	0	0	3	0	0	1	143328	0	0	0
chr18	6276654	6276669	1	16	Human_STR_617533	A	0	6276661.5	138248.5	0	0	0	0	1	1	1	749.5	2	15	125	666652.5	0	0	0	5930.5	0	1	3	0	1	1	137803.5	0	0	0
chr18	6277988	6278035	2	24	Human_STR_617534	AT	0	6278011.5	136898.5	0	0	0	0	1	1	1	33.5	3	17	127	665302.5	0	0	0	4580.5	0	1	3	0	1	1	136453.5	0	0	0
chr18	6278864	6278877	1	14	Human_STR_617535	A	0	6278870.5	136039.5	0	0	0	0	1	1	1	892.5	1	17	127	664443.5	0	0	0	3721.5	0	1	3	0	1	1	135594.5	0	0	0
chr18	6285483	6285500	2	9	Human_STR_617536	GT	0	6285491.5	129418.5	0	0	0	0	1	1	1	162.5	1	24	129	657822.5	0	0	0	2899.5	0	1	3	0	1	1	128973.5	0	0	0
chr18	6285809	6285845	3	12.3333	Human_STR_617537	ATT	0	6285827	129083	0	0	0	0	1	1	1	173	1	24	129	657487	0	0	0	3235	0	1	3	0	1	1	128638	0	0	0
chr18	6286464	6286493	3	10	Human_STR_617538	AAT	0	6286478.5	128431.5	0	0	0	0	1	1	1	824.5	1	24	129	656835.5	0	0	0	3886.5	0	1	3	0	1	1	127986.5	0	0	0
chr18	6287333	6287347	1	15	Human_STR_617539	A	0	6287340	127570	0	0	0	0	1	1	1	315	2	24	133	655974	0	0	0	4748	0	1	4	0	1	2	127125	0	0	0
chr18	6289909	6289941	4	8.25	Human_STR_617540	GTTT	0	6289925	124985	0	0	0	0	1	1	1	100	2	22	139	653389	0	0	0	7333	0	1	4	0	1	2	124540	0	0	0
chr18	6290274	6290288	1	15	Human_STR_617541	T	0	6290281	124629	0	0	0	0	1	1	1	456	4	22	139	653033	0	0	0	7689	0	1	4	0	1	2	124184	0	0	0
chr18	6290520	6290536	1	17	Human_STR_617542	T	0	6290528	124382	0	0	0	0	1	1	1	583	5	22	139	652786	0	0	0	7936	0	1	4	0	1	2	123937	0	0	0
chr18	6294713	6294739	5	5.4	Human_STR_617543	AAAAC	0	6294726	120184	0	0	0	0	1	1	1	44	2	21	144	648588	0	0	0	12134	0	0	4	0	0	2	119739	0	0	0
chr18	6298872	6298900	5	5.8	Human_STR_617544	AAAAC	0	6298886	116024	0	0	0	0	1	1	1	404	1	26	148	644428	0	0	0	16294	0	0	4	0	0	2	115579	0	0	0
chr18	6304014	6304039	1	26	Human_STR_617545	A	0	6304026.5	110883.5	0	0	0	0	1	1	1	62.5	1	24	159	639287.5	0	0	0	21434.5	0	0	4	0	0	2	110438.5	0	0	0
chr18	6307276	6307286	1	11	Human_STR_617546	A	0	6307281	107629	0	0	0	0	1	1	1	780	2	32	165	636033	0	0	0	18264	0	0	4	0	0	2	107184	0	0	0
chr18	6307435	6307452	1	18	Human_STR_617547	A	0	6307443.5	107466.5	0	0	0	0	1	1	1	617.5	3	32	165	635870.5	0	0	0	18101.5	0	0	4	0	0	2	107021.5	0	0	0
chr18	6311118	6311143	2	13	Human_STR_617548	CT	0	6311130.5	103779.5	0	0	0	0	1	1	1	573.5	2	30	167	632183.5	0	0	0	14414.5	0	0	5	0	0	2	103334.5	0	0	0
chr18	6311166	6311178	2	6.5	Human_STR_617549	GT	0	6311172	103738	0	0	0	0	1	1	1	615	2	30	167	632142	0	0	0	14373	0	0	5	0	0	2	103293	0	0	0
chr18	6314036	6314083	4	12	AGAT060	N/A	0	6314059.5	100850.5	0	0	0	0	1	1	1	805.5	2	30	169	629254.5	0	0	0	11485.5	0	0	5	0	0	2	100405.5	0	0	0
chr18	6317001	6317028	4	7	Human_STR_617550	AAAT	0	6317014.5	97895.5	0	0	1	0	1	1	1	548.5	4	30	169	626299.5	0	0	0	8530.5	0	1	5	0	0	2	97450.5	0	0	1
chr18	6318494	6318524	1	31	Human_STR_617551	A	0	6318509	96401	0	0	1	0	1	1	1	1119	0	28	169	624805	0	0	0	7036	0	1	5	0	0	2	95956	0	0	1
chr18	6319291	6319307	3	5.66667	Human_STR_617552	AAC	0	6319299	95611	0	0	1	0	1	1	1	329	1	28	169	624015	0	0	0	6246	0	1	5	0	0	2	95166	0	0	1
chr18	6319823	6319837	4	3.75	Human_STR_617553	AAAT	0	6319830	95080	0	0	1	0	1	1	1	202	2	28	169	623484	0	0	0	5715	0	1	5	0	0	2	94635	0	0	1
chr18	6322344	6322412	5	13.8	Human_STR_617554	AAAGG	0	6322378	92532	0	0	1	0	1	1	1	474	1	30	169	620936	0	0	0	3167	0	1	5	0	0	2	92087	0	0	1
chr18	6322435	6322511	4	19.25	Human_STR_617555	AAGG	0	6322473	92437	0	0	1	0	1	1	1	379	2	30	169	620841	0	0	0	3072	0	1	5	0	0	2	91992	0	0	1
chr18	6329138	6329170	1	33	Human_STR_617556	T	0	6329154	85756	0	0	1	0	1	1	1	452	4	28	171	614160	0	0	0	3609	0	1	6	0	0	3	85311	0	0	1
chr18	6331943	6331955	1	13	Human_STR_617557	A	0	6331949	82961	0	0	1	0	1	1	1	395	3	27	173	611365	0	0	0	6404	0	1	6	0	0	3	82516	0	0	1
chr18	6332869	6332893	3	8.33333	Human_STR_617558	AGC	0	6332881	82029	0	0	1	0	1	1	1	537	2	26	173	610433	0	0	0	7336	0	1	6	0	0	3	81584	0	0	1
chr18	6333573	6333589	1	17	Human_STR_617559	A	0	6333581	81329	0	0	1	0	1	1	1	285	3	25	175	609733	0	0	0	8036	0	1	6	0	0	3	80884	0	0	1
chr18	6335076	6335096	5	4.2	Human_STR_617560	ATTTT	0	6335086	79824	0	0	1	0	1	1	1	57	3	24	176	608228	0	0	0	9541	0	1	6	0	0	3	79379	0	0	1
chr18	6336913	6336929	5	3.4	Human_STR_617561	AAATT	0	6336921	77989	0	0	1	0	1	1	1	296	5	22	180	606393	0	0	0	11376	0	0	6	0	0	3	77544	0	0	1
chr18	6338179	6338195	3	5.66667	Human_STR_617562	AGG	0	6338187	76723	0	0	1	0	1	1	1	428	4	21	182	605127	0	0	0	12098	0	0	6	0	0	3	76278	0	0	1
chr18	6343661	6343677	1	17	Human_STR_617563	A	0	6343669	71241	0	0	1	0	1	1	1	2009	0	17	192	599645	0	0	0	6616	0	1	6	0	0	3	70796	0	0	1
chr18	6343997	6344013	1	17	Human_STR_617564	A	0	6344005	70905	0	0	1	0	1	1	1	2345	0	15	192	599309	0	0	0	6280	0	1	6	0	0	3	70460	0	0	1
chr18	6345215	6345247	1	33	Human_STR_617565	A	0	6345231	69679	0	0	1	0	1	1	1	1163	0	14	193	598083	0	0	0	5054	0	1	6	0	0	3	69234	0	0	1
chr18	6345397	6345423	4	6.75	Human_STR_617566	AAAC	0	6345410	69500	0	0	1	0	1	1	1	984	1	14	193	597904	0	0	0	4875	0	1	6	0	0	3	69055	0	0	1
chr18	6346103	6346132	2	15	Human_STR_617567	AT	0	6346117.5	68792.5	0	0	1	0	1	1	1	276.5	1	14	195	597196.5	0	0	0	4167.5	0	1	6	0	0	3	68347.5	0	0	1
chr18	6347477	6347493	2	8.5	Human_STR_617568	AT	0	6347485	67425	0	0	1	0	1	1	1	935	1	12	199	595829	0	0	0	2800	0	1	6	0	0	3	66980	0	0	1
chr18	6347528	6347545	4	4.5	Human_STR_617569	AATT	0	6347536.5	67373.5	0	0	1	0	1	1	1	883.5	1	11	199	595777.5	0	0	0	2748.5	0	1	6	0	0	3	66928.5	0	0	1
chr18	6349719	6349734	1	16	Human_STR_617570	A	0	6349726.5	65183.5	0	0	1	0	1	1	1	195.5	3	10	204	593587.5	0	0	0	558.5	1	1	6	0	0	3	64738.5	0	0	1
chr18	6350546	6350563	1	18	Human_STR_617571	A	0	6350554.5	64355.5	0	0	1	0	1	1	1	269.5	2	10	206	592759.5	0	0	0	269.5	1	1	6	0	0	3	63910.5	0	0	1
chr18	6351551	6351568	1	18	Human_STR_617572	T	0	6351559.5	63350.5	0	0	1	0	1	1	1	491.5	1	10	210	591754.5	0	0	0	1274.5	0	1	6	0	0	3	62905.5	0	0	1
chr18	6353280	6353294	1	15	Human_STR_617573	A	0	6353287	61623	0	0	1	0	1	1	1	1236	0	11	214	590027	0	0	0	3002	0	1	7	0	0	3	61178	0	0	1
chr18	6355427	6355437	1	11	Human_STR_617574	T	0	6355432	59478	0	0	1	0	1	1	1	363	2	14	224	587882	0	0	0	5147	0	1	7	0	0	3	59033	0	0	1
chr18	6355842	6355853	1	12	Human_STR_617575	A	0	6355847.5	59062.5	0	0	1	0	1	1	1	52.5	2	16	226	587466.5	0	0	0	5562.5	0	1	7	0	0	3	58617.5	0	0	1
chr18	6356237	6356249	2	6.5	Human_STR_617576	AG	0	6356243	58667	0	0	1	0	1	1	1	448	2	16	226	587071	0	0	0	5958	0	1	7	0	0	3	58222	0	0	1
chr18	6359448	6359462	4	3.75	Human_STR_617577	AAAT	0	6359455	55455	0	0	1	0	1	1	1	2318	0	20	229	583859	0	0	0	9170	0	1	7	0	0	3	55010	0	0	1
chr18	6360833	6360859	6	4.5	Human_STR_617578	AAATTT	0	6360846	54064	0	0	1	0	1	1	1	2184	0	17	232	582468	0	0	0	10561	0	0	7	0	0	3	53619	0	0	1
chr18	6361020	6361037	1	18	Human_STR_617579	A	0	6361028.5	53881.5	0	0	1	0	1	1	1	2001.5	0	18	232	582285.5	0	0	0	10743.5	0	0	7	0	0	3	53436.5	0	0	1
chr18	6369048	6369062	1	15	Human_STR_617580	A	0	6369055	45855	0	0	1	0	1	1	1	36	4	23	236	574259	0	0	0	17602	0	0	9	0	0	4	45410	0	0	1
chr18	6370133	6370153	1	21	Human_STR_617581	A	0	6370143	44767	0	0	1	0	1	1	1	758	3	23	237	573171	0	0	0	16514	0	0	9	0	0	4	44322	0	0	1
chr18	6373778	6373789	1	12	Human_STR_617582	A	0	6373783.5	41126.5	0	0	1	0	1	1	1	190.5	3	22	243	569530.5	0	0	0	12873.5	0	0	9	0	0	4	40681.5	0	0	1
chr18	6373880	6373897	5	3.6	Human_STR_617583	GTTTT	0	6373888.5	41021.5	0	0	1	0	1	1	1	85.5	3	22	244	569425.5	0	0	0	12768.5	0	0	9	0	0	4	40576.5	0	0	1
chr18	6376569	6376584	3	5.33333	Human_STR_617584	AAC	0	6376576.5	38333.5	0	0	1	0	1	1	1	340.5	3	19	251	566737.5	0	0	0	10080.5	0	0	9	0	0	4	37888.5	0	0	1
chr18	6384259	6384292	2	17	Human_STR_617585	AC/AT	0	6384275.5	30634.5	0	0	1	0	1	1	1	154.5	1	23	253	559038.5	0	0	0	2381.5	0	1	9	0	1	4	30189.5	0	0	2
chr18	6385420	6385437	6	3	Human_STR_617586	AAAATT	0	6385428.5	29481.5	0	0	1	0	1	1	1	998.5	1	22	255	557885.5	0	0	0	1228.5	0	1	9	0	1	4	29036.5	0	0	2
chr18	6390156	6390193	2	19	Human_STR_617587	AT/AC	0	6390174.5	24735.5	0	0	1	0	1	1	1	1426.5	0	23	258	553139.5	0	0	0	3517.5	0	1	9	0	1	4	24290.5	0	0	2
chr18	6391739	6391779	3	13.6667	Human_STR_617588	AAC/ACT	0	6391759	23151	0	0	1	0	1	1	1	1138	0	27	256	551555	0	0	0	5102	0	1	9	0	1	4	22706	0	0	2
chr18	6392550	6392565	4	4	Human_STR_617589	AAAT	0	6392557.5	22352.5	0	0	1	0	1	1	1	339.5	3	30	257	550756.5	0	0	0	5900.5	0	1	9	0	1	4	21907.5	0	0	2
chr18	6393077	6393087	1	11	Human_STR_617590	A	0	6393082	21828	0	0	1	0	1	1	1	84	5	30	258	550232	0	0	0	6425	0	1	9	0	1	4	21383	0	0	2
chr18	6394469	6394497	5	5.8	Human_STR_617591	AAAAT	0	6394483	20427	0	0	1	0	1	1	1	657	3	32	256	548831	0	0	0	7826	0	1	9	0	1	4	19982	0	0	2
chr18	6395218	6395230	2	6.5	Human_STR_617592	AT	0	6395224	19686	0	0	1	0	1	1	1	160	3	34	256	548090	0	0	0	8567	0	1	9	0	1	4	19241	0	0	2
chr18	6397684	6397705	1	22	Human_STR_617593	A	0	6397694.5	17215.5	0	0	1	0	1	1	1	218.5	1	34	260	545619.5	0	0	0	9787.5	0	1	9	0	0	4	16770.5	0	0	2
chr18	6399435	6399460	1	26	Human_STR_617594	A	0	6399447.5	15462.5	0	0	1	0	1	1	1	1164.5	0	28	260	543866.5	0	0	0	8034.5	0	1	9	0	0	4	15017.5	0	0	2
chr18	6404852	6404867	1	16	Human_STR_617595	T	0	6404859.5	10050.5	0	0	1	0	1	1	1	307.5	4	26	258	538454.5	0	0	0	2622.5	0	1	9	0	0	4	9605.5	0	1	2
chr18	6408686	6408698	1	13	Human_STR_617596	T	0	6408692	6218	0	1	1	0	1	1	1	1210	0	21	259	534622	0	0	0	1210	0	1	9	0	0	4	5773	0	1	3
chr18	6412921	6412933	1	13	Human_STR_617597	A	0	6412927	1983	0	1	1	0	1	1	1	321	2	12	256	530387	0	0	0	5445	0	1	9	0	0	4	1538	0	1	3
chr18	6414411	6414431	5	4.2	Human_STR_617598	CCCGT	0	6414421	489	1	1	1	0	1	1	1	1815	0	10	257	528893	0	0	0	6939	0	1	9	0	0	4	44	1	1	3
chr18	6414603	6414621	6	3.16667	Human_STR_617599	AAAGAG	0	6414612	298	1	1	1	0	1	1	1	2006	0	8	257	528702	0	0	0	7130	0	1	9	0	0	4	147	1	1	3
chr18	6416245	6416290	6	7.66667	Human_STR_617600	AAAAAG	0	6416267.5	1357.5	0	1	1	1357.5	0	1	1	3661.5	0	6	250	527046.5	0	0	0	8785.5	0	1	9	0	0	4	1802.5	0	1	3
chr18	6417521	6417543	5	4.6	Human_STR_617601	CTTTT	0	6417532	2622	0	1	1	2622	0	1	1	4926	0	5	250	525782	0	0	0	9082	0	1	9	0	1	4	3067	0	1	3
chr18	6418507	6418522	4	4	Human_STR_617602	ATTT	0	6418514.5	3604.5	0	1	1	3604.5	0	1	1	5693.5	0	6	254	524799.5	0	0	0	8099.5	0	1	9	0	1	4	4049.5	0	1	3
chr18	6418924	6418936	1	13	Human_STR_617603	A	0	6418930	4020	0	1	1	4020	0	1	1	5278	0	7	254	524384	0	0	0	7684	0	1	9	0	1	4	4465	0	1	3
chr18	6420386	6420405	1	20	Human_STR_617604	A	0	6420395.5	5485.5	0	1	1	5485.5	0	1	1	3812.5	0	9	256	522918.5	0	0	0	6218.5	0	1	9	0	1	4	5930.5	0	1	3
chr18	6421109	6421131	1	23	Human_STR_617605	T	0	6421120	6210	0	1	1	6210	0	1	1	3088	0	8	258	522194	0	0	0	5494	0	1	9	0	1	4	6655	0	1	3
chr18	6422895	6422913	3	6.33333	Human_STR_617606	AAT	0	6422904	7994	0	1	1	7994	0	1	1	1304	0	6	259	520410	0	0	0	3710	0	1	10	0	1	4	8439	0	1	3
chr18	6424876	6424892	1	17	Human_STR_617607	A	0	6424884	9974	0	1	1	9974	0	1	1	676	1	9	260	518430	0	0	0	1730	0	1	10	0	1	4	10419	0	0	3
chr18	6425029	6425046	6	3	Human_STR_617608	AAAAAT	0	6425037.5	10127.5	0	0	1	10127.5	0	0	1	829.5	1	9	260	518276.5	0	0	0	1576.5	0	1	10	0	1	4	10572.5	0	0	3
chr18	6425207	6425226	5	4	Human_STR_617609	AAATT	0	6425216.5	10306.5	0	0	1	10306.5	0	0	1	1008.5	0	10	260	518097.5	0	0	0	1397.5	0	1	10	0	1	4	10751.5	0	0	3
chr18	6427145	6427155	1	11	Human_STR_617610	A	0	6427150	12240	0	0	1	12240	0	0	1	536	1	13	258	516164	0	0	0	536	1	1	9	1	1	4	12685	0	0	3
chr18	6429590	6429604	3	5	Human_STR_617611	CCT	0	6429597	14687	0	0	1	14687	0	0	1	50	3	17	256	513717	0	0	0	2983	0	1	9	0	1	4	15132	0	0	3
chr18	6429830	6429861	4	8	Human_STR_617612	GTTT	0	6429845.5	14935.5	0	0	1	14935.5	0	0	1	198.5	3	17	255	513468.5	0	0	0	3231.5	0	1	9	0	1	4	15380.5	0	0	3
chr18	6432187	6432281	2	47.5	Human_STR_617613	GT/CG/GT	0	6432234	17324	0	0	1	17324	0	0	1	693	2	24	252	511080	0	0	0	5620	0	1	9	0	1	4	17769	0	0	3
chr18	6433102	6433119	1	18	Human_STR_617614	T	0	6433110.5	18200.5	0	0	1	18200.5	0	0	1	83.5	3	24	251	510203.5	0	0	0	6496.5	0	1	9	0	1	4	18645.5	0	0	3
chr18	6434146	6434158	1	13	Human_STR_617615	T	0	6434152	19242	0	0	1	19242	0	0	1	503	2	25	249	509162	0	0	0	7538	0	1	9	0	1	4	19687	0	0	3
chr18	6437035	6437061	1	27	Human_STR_617616	T	0	6437048	22138	0	0	1	22138	0	0	1	141	4	29	251	506266	0	0	0	10434	0	0	9	0	0	4	22583	0	0	3
chr18	6441804	6441881	4	19.5	Human_STR_617617	CTTT	0	6441842.5	26932.5	0	0	1	26932.5	0	0	1	386.5	1	38	255	501471.5	0	0	0	11336.5	0	0	9	0	0	4	27377.5	0	0	3
chr18	6445263	6445296	1	34	Human_STR_617618	A	0	6445279.5	30369.5	0	0	1	30369.5	0	0	1	455.5	6	46	264	498034.5	0	0	0	7899.5	0	1	9	0	0	4	30814.5	0	0	3
chr18	6446352	6446418	2	33.5	Human_STR_617619	AG	0	6446385	31475	0	0	1	31475	0	0	1	117	5	48	267	496929	0	0	0	6794	0	1	9	0	0	4	31920	0	0	3
chr18	6449129	6449145	1	17	Human_STR_617620	A	0	6449137	34227	0	0	1	34227	0	0	1	54	6	46	274	494177	0	0	0	4042	0	1	9	0	0	4	33403	0	0	3
chr18	6450304	6450317	2	7	Human_STR_617621	GT	0	6450310.5	35400.5	0	0	1	35400.5	0	0	1	302.5	4	45	274	493003.5	0	0	0	2868.5	0	1	8	0	0	4	32229.5	0	0	3
chr18	6453809	6453820	1	12	Human_STR_617622	A	0	6453814.5	38904.5	0	0	1	38904.5	0	0	1	45.5	5	41	277	489499.5	0	0	0	635.5	1	3	8	0	1	4	28725.5	0	0	3
chr18	6454659	6454674	2	8	Human_STR_617623	AC	0	6454666.5	39756.5	0	0	1	39756.5	0	0	1	125.5	11	41	278	488647.5	0	0	0	1487.5	0	3	8	0	1	4	27873.5	0	0	3
chr18	6459416	6459430	1	15	Human_STR_617624	T	0	6459423	44513	0	0	1	44513	0	0	1	71	2	34	283	483891	0	0	0	1727	0	3	8	0	1	4	23117	0	0	3
chr18	6462087	6462109	1	23	Human_STR_617625	T	0	6462098	47188	0	0	1	47188	0	0	1	948	1	35	287	481216	0	0	0	869	2	3	8	1	1	4	20442	0	0	5
chr18	6465890	6465917	5	5.6	Human_STR_617626	GGTTT	0	6465903.5	50993.5	0	0	1	50993.5	0	0	1	19.5	3	31	290	477410.5	0	0	0	4674.5	0	2	8	0	1	4	16636.5	0	0	5
chr18	6466233	6466248	2	8	Human_STR_617627	GT	0	6466240.5	51330.5	0	0	1	51330.5	0	0	1	356.5	4	31	291	477073.5	0	0	0	5011.5	0	2	8	0	1	4	16299.5	0	0	5
chr18	6466259	6466305	5	9.4	Human_STR_617628	GTTTT	0	6466282	51372	0	0	1	51372	0	0	1	381	4	31	292	477032	0	0	0	5053	0	2	8	0	1	4	16258	0	0	5
chr18	6466795	6466814	1	20	Human_STR_617629	T	0	6466804.5	51894.5	0	0	1	51894.5	0	0	1	59.5	4	32	294	476509.5	0	0	0	5575.5	0	2	9	0	1	4	15735.5	0	0	5
chr18	6467772	6467786	1	15	Human_STR_617630	T	0	6467779	52869	0	0	1	52869	0	0	1	624	3	31	295	475535	0	0	0	6550	0	2	10	0	1	5	14761	0	0	5
chr18	6469979	6469991	1	13	Human_STR_617631	T	0	6469985	55075	0	0	1	55075	0	0	1	145	7	32	296	473329	0	0	0	7883	0	3	10	0	2	5	12555	0	0	5
chr18	6470688	6470698	1	11	Human_STR_617632	T	0	6470693	55783	0	0	1	55783	0	0	1	101	8	32	298	472621	0	0	0	7175	0	3	10	0	2	5	11847	0	0	5
chr18	6472185	6472221	6	6.16667	Human_STR_617633	ATTTTT	0	6472203	57293	0	0	1	57293	0	0	1	265	2	34	295	471111	0	0	0	5665	0	1	10	0	1	5	10337	0	0	6
chr18	6479729	6479739	1	11	Human_STR_617634	A	0	6479734	64824	0	0	1	64824	0	0	1	321	2	40	296	463580	0	0	0	1866	0	1	10	0	1	5	2806	0	1	6
chr18	6479828	6479844	3	5.66667	Human_STR_617635	GTT	0	6479836	64926	0	0	1	64926	0	0	1	219	3	41	296	463478	0	0	0	1968	0	1	10	0	1	5	2704	0	1	6
chr18	6480263	6480294	4	8	Human_STR_617636	AAAC/AAAT	0	6480278.5	65368.5	0	0	1	65368.5	0	0	1	223.5	3	39	296	463035.5	0	0	0	2410.5	0	1	10	0	1	5	2261.5	0	1	6
chr18	6485576	6485615	4	10	Human_STR_617637	GTTT	0	6485595.5	70685.5	0	0	1	70685.5	0	0	1	53.5	4	29	297	457718.5	0	0	0	7727.5	0	1	10	0	1	5	3055.5	0	1	6
chr18	6491563	6491582	1	20	Human_STR_617638	A	0	6491572.5	76662.5	0	0	1	76662.5	0	0	1	640.5	2	26	291	451741.5	0	0	0	13704.5	0	0	9	0	0	4	9032.5	0	1	6
chr18	6491932	6491942	1	11	Human_STR_617639	A	0	6491937	77027	0	0	1	77027	0	0	1	276	2	26	291	451377	0	0	0	14069	0	0	9	0	0	4	9397	0	1	6
chr18	6491956	6491975	3	6.66667	Human_STR_617640	CTT	0	6491965.5	77055.5	0	0	1	77055.5	0	0	1	247.5	2	26	291	451348.5	0	0	0	14097.5	0	0	9	0	0	4	9425.5	0	1	6
chr18	6492493	6492523	4	7.75	Human_STR_617641	ATTT	0	6492508	77598	0	0	1	77598	0	0	1	295	2	25	291	450806	0	0	0	14640	0	0	9	0	0	4	9968	0	1	6
chr18	6495988	6496027	2	20	Human_STR_617642	GT	0	6496007.5	81097.5	0	0	1	81097.5	0	0	1	727.5	3	25	284	447306.5	0	0	0	18139.5	0	0	9	0	0	4	9212.5	0	1	6
chr18	6496480	6496502	2	11.5	Human_STR_617643	AC	0	6496491	81581	0	0	1	81581	0	0	1	244	4	24	283	446823	0	0	0	18623	0	0	9	0	0	4	8729	0	1	6
chr18	6497831	6497861	3	10.3333	Human_STR_617644	ATT	0	6497846	82936	0	0	1	82936	0	0	1	710	4	26	282	445468	0	0	0	19978	0	0	9	0	0	4	7374	0	1	6
chr18	6499280	6499296	1	17	Human_STR_617645	T	0	6499288	84378	0	0	1	84378	0	0	1	671	2	26	283	444026	0	0	0	21420	0	0	9	0	0	4	5932	0	1	6
chr18	6499813	6499824	1	12	Human_STR_617646	T	0	6499818.5	84908.5	0	0	1	84908.5	0	0	1	140.5	1	25	283	443495.5	0	0	0	21950.5	0	0	9	0	0	4	5401.5	0	1	6
chr18	6500824	6500856	1	33	Human_STR_617647	A	0	6500840	85930	0	0	1	85930	0	0	1	881	1	25	283	442474	0	0	0	21915	0	0	9	0	0	4	4380	0	1	6
chr18	6501027	6501038	1	12	Human_STR_617648	T	0	6501032.5	86122.5	0	0	1	86122.5	0	0	1	1073.5	0	24	282	442281.5	0	0	0	21722.5	0	0	9	0	0	4	4187.5	0	1	6
chr18	6503977	6504115	4	34.75	Human_STR_617649	AAGG	0	6504046	89136	0	0	1	89136	0	0	1	420	3	26	276	439268	0	0	0	18709	0	0	9	0	0	4	1174	0	1	6
chr18	6504720	6504840	4	30.25	Human_STR_617650	AAGG	0	6504780	89870	0	0	1	89870	0	0	1	76	3	24	274	438534	0	0	0	17975	0	0	10	0	0	4	440	1	1	6
chr18	6506145	6506167	4	5.75	Human_STR_617651	ATTC	0	6506156	91246	0	0	1	91246	0	0	1	276	4	25	272	437158	0	0	0	16599	0	0	10	0	0	4	936	1	1	6
chr18	6508285	6508306	1	22	Human_STR_617652	T	0	6508295.5	93385.5	0	0	1	93385.5	0	0	1	148.5	3	25	273	435018.5	0	0	0	14459.5	0	0	9	0	0	4	3075.5	0	1	6
chr18	6508597	6508608	1	12	Human_STR_617653	T	0	6508602.5	93692.5	0	0	1	93692.5	0	0	1	10.5	3	25	273	434711.5	0	0	0	14152.5	0	0	9	0	0	4	3382.5	0	1	6
chr18	6508767	6508777	1	11	Human_STR_617654	T	0	6508772	93862	0	0	1	93862	0	0	1	180	3	25	273	434542	0	0	0	13983	0	0	9	0	0	4	3552	0	1	6
chr18	6508943	6508955	1	13	Human_STR_617655	T	0	6508949	94039	0	0	1	94039	0	0	1	357	3	25	273	434365	0	0	0	13806	0	0	9	0	0	4	3729	0	1	6
chr18	6515019	6515029	1	11	Human_STR_617656	T	0	6515024	100114	0	0	0	100114	0	0	0	502	3	32	275	428290	0	0	0	7731	0	1	9	0	0	4	9804	0	1	6
chr18	6516522	6516624	3	34.3333	Human_STR_617657	AGG	0	6516573	101663	0	0	0	101663	0	0	0	187	2	30	277	426741	0	0	0	6182	0	1	10	0	0	5	11353	0	0	6
chr18	6516756	6516777	2	11	Human_STR_617658	GT	0	6516766.5	101856.5	0	0	0	101856.5	0	0	0	380.5	3	30	277	426547.5	0	0	0	5988.5	0	1	10	0	0	5	11546.5	0	0	6
chr18	6521336	6521363	2	14	Human_STR_617659	CT	0	6521349.5	106439.5	0	0	0	106439.5	0	0	0	34.5	4	24	279	421964.5	0	0	0	1405.5	0	1	10	0	0	5	16129.5	0	0	6
chr18	6522774	6522789	2	8	Human_STR_617660	CT	0	6522781.5	107871.5	0	0	0	107871.5	0	0	0	26.5	3	24	280	420532.5	0	0	0	26.5	1	1	10	0	0	5	17561.5	0	0	6
chr18	6524286	6524300	4	3.75	Human_STR_617661	ATTT	0	6524293	109383	0	0	0	109383	0	0	0	47	2	23	279	419021	0	0	0	1538	0	1	11	0	0	5	19073	0	0	6
chr18	6525374	6525387	1	14	Human_STR_617662	A	0	6525380.5	110470.5	0	0	0	110470.5	0	0	0	584.5	1	24	279	417933.5	0	0	0	2625.5	0	1	11	0	0	5	20160.5	0	0	7
chr18	6526218	6526231	2	7	Human_STR_617663	AC	0	6526224.5	111314.5	0	0	0	111314.5	0	0	0	259.5	1	25	279	417089.5	0	0	0	3469.5	0	1	11	0	0	5	21004.5	0	0	7
chr18	6526296	6526315	4	5	Human_STR_617664	AATG	0	6526305.5	111395.5	0	0	0	111395.5	0	0	0	340.5	1	25	279	417008.5	0	0	0	3550.5	0	1	11	0	0	5	21085.5	0	0	7
chr18	6530579	6530595	1	17	Human_STR_617665	T	0	6530587	115677	0	0	0	115677	0	0	0	1291	0	22	282	412727	0	0	0	7832	0	1	10	0	0	4	25367	0	0	7
chr18	6531365	6531378	1	14	Human_STR_617666	A	0	6531371.5	116461.5	0	0	0	116461.5	0	0	0	506.5	2	23	282	411942.5	0	0	0	8616.5	0	1	10	0	0	4	26151.5	0	0	7
chr18	6534855	6534871	1	17	Human_STR_617667	A	0	6534863	119953	0	0	0	119953	0	0	0	70	2	27	288	408451	0	0	0	12108	0	0	11	0	0	4	26297	0	0	7
chr18	6538206	6538231	5	5.2	Human_STR_617668	AAAAC	0	6538218.5	123308.5	0	0	0	123308.5	0	0	0	1058.5	0	38	288	405095.5	0	0	0	15463.5	0	0	11	0	0	4	22941.5	0	0	7
chr18	6538665	6538682	3	6	Human_STR_617669	AAT	0	6538673.5	123763.5	0	0	0	123763.5	0	0	0	603.5	3	38	289	404640.5	0	0	0	15918.5	0	0	11	0	0	4	22486.5	0	0	7
chr18	6539702	6539723	1	22	Human_STR_617670	T	0	6539712.5	124802.5	0	0	0	124802.5	0	0	0	351.5	6	39	288	403601.5	0	0	0	16957.5	0	0	11	0	0	4	21447.5	0	0	7
chr18	6540210	6540288	2	39.5	Human_STR_617671	AG/GT/AG	0	6540249	125339	0	0	0	125339	0	0	0	144	8	41	286	403065	0	0	0	17494	0	0	11	0	0	4	20911	0	0	7
chr18	6542245	6542261	1	17	Human_STR_617672	A	0	6542253	127343	0	0	0	127343	0	0	0	152	3	41	288	401061	0	0	0	19498	0	0	11	0	0	4	18907	0	0	7
chr18	6543394	6543422	4	7.25	Human_STR_617673	ATTT	0	6543408	128498	0	0	0	128498	0	0	0	155	5	43	290	399906	0	0	0	20653	0	0	11	0	0	4	17752	0	0	7
chr18	6545919	6545936	4	4.5	Human_STR_617674	ATTT	0	6545927.5	131017.5	0	0	0	131017.5	0	0	0	250.5	6	41	293	397386.5	0	0	0	20800.5	0	0	11	0	0	4	15232.5	0	0	7
chr18	6548682	6548711	3	10	Human_STR_617675	AAG	0	6548696.5	133786.5	0	0	0	133786.5	0	0	0	577.5	4	45	295	394617.5	0	0	0	18031.5	0	0	11	0	0	4	12463.5	0	0	7
chr18	6551997	6552016	2	10	Human_STR_617676	CT	0	6552006.5	137096.5	0	0	0	137096.5	0	0	0	583.5	2	41	292	391307.5	0	0	0	14721.5	0	0	11	0	0	4	9153.5	0	2	7
chr18	6553319	6553337	1	19	Human_STR_617677	T	0	6553328	138418	0	0	0	138418	0	0	0	289	3	42	291	389986	0	0	0	13400	0	0	10	0	0	4	7832	0	2	7
chr18	6556352	6556372	4	5.25	Human_STR_617678	AAAT	0	6556362	141452	0	0	0	141452	0	0	0	285	3	41	284	386952	0	0	0	10366	0	0	10	0	0	4	4798	0	2	7
chr18	6556984	6557019	2	18	Human_STR_617679	GT	0	6557001.5	142091.5	0	0	0	142091.5	0	0	0	43.5	4	41	285	386312.5	0	0	0	9726.5	0	1	10	0	0	4	4158.5	0	2	7
chr18	6558964	6559050	6	14.5	Human_STR_617680	ATGTGT	0	6559007	144097	0	0	0	144097	0	0	0	68	4	39	283	384307	0	0	0	7721	0	2	10	0	1	4	2153	0	2	7
chr18	6560509	6560531	1	23	Human_STR_617681	T	0	6560520	145610	0	0	0	145610	0	0	0	133	4	41	283	382794	0	0	0	6208	0	2	10	0	1	4	640	1	2	7
chr18	6561536	6561552	1	17	Human_STR_617682	A	0	6561544	146634	0	0	0	146634	0	0	0	325	3	39	282	381770	0	0	0	5184	0	2	8	0	1	3	16	2	3	7
chr18	6562246	6562257	2	6	Human_STR_617683	CT	0	6562251.5	147341.5	0	0	0	147341.5	0	0	0	15.5	2	40	286	381062.5	0	0	0	4476.5	0	2	8	0	1	3	691.5	1	3	7
chr18	6564347	6564364	1	18	Human_STR_617684	T	0	6564355.5	149445.5	0	0	0	149445.5	0	0	0	34.5	7	38	287	378958.5	0	0	0	2372.5	0	2	8	0	1	3	2795.5	0	3	7
chr18	6565892	6565909	2	9	Human_STR_617685	GT	0	6565900.5	150990.5	0	0	0	150990.5	0	0	0	161.5	6	39	286	377413.5	0	0	0	827.5	1	2	8	0	1	3	4340.5	0	3	7
chr18	6568395	6568410	1	16	Human_STR_617686	A	0	6568402.5	153492.5	0	0	0	153492.5	0	0	0	12.5	5	37	292	374911.5	0	0	0	1221.5	0	2	9	0	1	4	2582.5	0	3	7
chr18	6572359	6572411	4	13.25	Human_STR_617687	AAAT	0	6572385	157329	0	0	0	157329	0	0	0	757	2	35	291	370929	0	0	0	5204	0	2	9	0	1	4	1400	0	1	7
chr18	6574102	6574118	1	17	Human_STR_617688	A	0	6574110	155604	0	0	0	155604	0	0	0	397	3	30	295	369204	0	0	0	6929	0	2	9	0	1	4	3125	0	1	7
chr18	6574863	6574892	2	15	Human_STR_617689	CT	0	6574877.5	154836.5	0	0	0	154836.5	0	0	0	308.5	2	28	290	368436.5	0	0	0	7696.5	0	2	9	0	1	4	3892.5	0	1	7
chr18	6575795	6575810	1	16	Human_STR_617690	A	0	6575802.5	153911.5	0	0	0	153911.5	0	0	0	352.5	1	26	290	367511.5	0	0	0	8621.5	0	2	9	0	1	4	4817.5	0	1	7
chr18	6577759	6577778	1	20	Human_STR_617691	T	0	6577768.5	151945.5	0	0	0	151945.5	0	0	0	383.5	2	20	288	365545.5	0	0	0	10587.5	0	0	9	0	0	4	6783.5	0	1	7
chr18	6578003	6578015	1	13	Human_STR_617692	T	0	6578009	151705	0	0	0	151705	0	0	0	624	1	20	285	365305	0	0	0	10828	0	0	8	0	0	3	7024	0	1	7
chr18	6587439	6587453	1	15	Human_STR_617693	A	0	6587446	142268	0	0	0	142268	0	0	0	94	2	10	283	355868	0	0	0	16957	0	0	8	0	0	3	16461	0	0	6
chr18	6592153	6592167	2	7.5	Human_STR_617694	AC	0	6592160	137554	0	0	0	137554	0	0	0	515	1	7	285	351154	0	0	0	12243	0	0	8	0	0	3	21175	0	0	6
chr18	6595368	6595438	4	17.75	Human_STR_617695	ATGT/ATCT	0	6595403	134311	0	0	0	134311	0	0	0	2491	0	11	285	347911	0	0	0	9000	0	1	8	0	0	3	18217	0	0	6
chr18	6596753	6596769	1	17	Human_STR_617696	T	0	6596761	132953	0	0	0	132953	0	0	0	1133	0	12	284	346553	0	0	0	7642	0	1	8	0	0	3	16859	0	0	6
chr18	6601839	6601854	1	16	Human_STR_617697	T	0	6601846.5	127867.5	0	0	0	127867.5	0	0	0	436.5	1	10	281	341467.5	0	0	0	2556.5	0	1	8	0	0	3	11773.5	0	0	6
chr18	6603336	6603353	4	4.5	Human_STR_617698	AATG	0	6603344.5	126369.5	0	0	0	126369.5	0	0	0	586.5	2	12	281	339969.5	0	0	0	1058.5	0	1	8	0	0	3	10275.5	0	0	6
chr18	6604432	6604466	1	35	Human_STR_617699	A	0	6604449	125265	0	0	0	125265	0	0	0	284	3	14	280	338865	0	0	0	46	1	1	8	0	0	3	9171	0	1	6
chr18	6605087	6605101	3	5	Human_STR_617700	AAT	0	6605094	124620	0	0	0	124620	0	0	0	361	1	14	278	338220	0	0	0	691	1	1	8	0	0	3	8526	0	1	6
chr18	6611123	6611133	1	11	Human_STR_617701	T	0	6611128	118586	0	0	0	118586	0	0	0	757	1	16	271	332186	0	0	0	4654	0	2	8	0	1	3	2492	0	1	5
chr18	6615465	6615491	1	27	Human_STR_617702	T	0	6615478	114236	0	0	0	114236	0	0	0	304	2	13	269	327836	0	0	0	304	1	2	8	1	1	3	1858	0	2	5
chr18	6616304	6616325	1	22	Human_STR_617703	T	0	6616314.5	113399.5	0	0	0	113399.5	0	0	0	395.5	2	13	267	326999.5	0	0	0	532.5	1	2	8	1	1	3	2694.5	0	2	5
chr18	6619667	6619677	1	11	Human_STR_617704	A	0	6619672	110042	0	0	0	110042	0	0	0	34	1	18	265	323642	0	0	0	3367	0	2	8	0	1	3	4633	0	2	5
chr18	6620435	6620447	1	13	Human_STR_617705	A	0	6620441	109273	0	0	0	109273	0	0	0	735	1	18	262	322873	0	0	0	2598	0	2	8	0	1	3	3864	0	2	5
chr18	6620542	6620554	2	6.5	Human_STR_617706	AT	0	6620548	109166	0	0	0	109166	0	0	0	842	1	18	262	322766	0	0	0	2491	0	2	8	0	1	3	3757	0	2	5
chr18	6623867	6623908	3	14	Human_STR_617707	ATT	0	6623887.5	105826.5	0	0	0	105826.5	0	0	0	1531.5	0	19	259	319426.5	0	0	0	848.5	1	3	7	0	1	3	417.5	1	1	5
chr18	6624538	6624555	1	18	Human_STR_617708	T	0	6624546.5	105167.5	0	0	0	105167.5	0	0	0	1824.5	0	22	259	318767.5	0	0	0	1507.5	0	3	7	0	1	3	241.5	1	1	5
chr18	6626175	6626197	5	4.6	Human_STR_617709	GGTTT	0	6626186	103528	0	0	0	103528	0	0	0	185	4	24	260	317128	0	0	0	3147	0	2	7	0	0	3	1881	0	1	5
chr18	6627549	6627588	1	40	Human_STR_617710	A	0	6627568.5	102145.5	0	0	0	102145.5	0	0	0	114.5	5	25	262	315745.5	0	0	0	4122.5	0	2	7	0	0	3	3263.5	0	1	5
chr18	6628711	6628813	2	51.5	Human_STR_617711	GT/AG	0	6628762	100952	0	0	0	100952	0	0	0	246	2	26	262	314552	0	0	0	2929	0	2	7	0	0	3	4457	0	1	5
chr18	6630767	6630788	1	22	Human_STR_617712	A	0	6630777.5	98936.5	0	0	1	98936.5	0	0	1	613.5	1	28	262	312536.5	0	0	0	913.5	1	2	8	0	0	3	6472.5	0	1	6
chr18	6631564	6631586	2	11.5	Human_STR_617713	AG	0	6631575	98139	0	0	1	98139	0	0	1	184	4	31	262	311739	0	0	0	116	1	2	8	0	0	3	7270	0	1	7
chr18	6634900	6634910	1	11	Human_STR_617714	T	0	6634905	94809	0	0	1	94809	0	0	1	13	5	39	261	308409	0	0	0	3214	0	1	8	0	0	3	10600	0	0	7
chr18	6637655	6637668	1	14	Human_STR_617715	T	0	6637661.5	92052.5	0	0	1	92052.5	0	0	1	346.5	3	41	256	305652.5	0	0	0	5970.5	0	1	10	0	0	5	13356.5	0	0	7
chr18	6642059	6642069	1	11	Human_STR_617716	A	0	6642064	87650	0	0	1	87650	0	0	1	357	7	45	250	301250	0	0	0	10373	0	0	11	0	0	6	17759	0	0	8
chr18	6642544	6642562	2	9.5	Human_STR_617717	CT	0	6642553	87161	0	0	1	87161	0	0	1	128	4	44	249	300761	0	0	0	10862	0	0	11	0	0	6	18248	0	0	8
chr18	6643407	6643443	2	18.5	Human_STR_617718	AT	0	6643425	86289	0	0	1	86289	0	0	1	392	7	46	248	299889	0	0	0	11734	0	0	11	0	0	6	19120	0	0	8
chr18	6645919	6645962	2	22	Human_STR_617719	AC	0	6645940.5	83773.5	0	0	1	83773.5	0	0	1	76.5	8	44	242	297373.5	0	0	0	14249.5	0	0	11	0	0	6	21635.5	0	0	8
chr18	6648433	6648450	2	9	Human_STR_617720	AC	0	6648441.5	81272.5	0	0	1	81272.5	0	0	1	158.5	1	41	232	294872.5	0	0	0	16750.5	0	0	11	0	0	6	24136.5	0	0	9
chr18	6652107	6652158	5	10.4	Human_STR_617721	AAAAG	0	6652132.5	77581.5	0	0	1	77581.5	0	0	1	355.5	5	40	227	291181.5	0	0	0	15916.5	0	0	11	0	0	6	27827.5	0	0	9
chr18	6653932	6653950	4	4.75	Human_STR_617722	AAGG	0	6653941	75773	0	0	1	75773	0	0	1	61	5	37	230	289373	0	0	0	14108	0	0	11	0	0	6	29636	0	0	10
chr18	6655296	6655316	1	21	Human_STR_617723	A	0	6655306	74408	0	0	1	74408	0	0	1	1332	0	33	228	288008	0	0	0	12743	0	0	11	0	0	6	31001	0	0	10
chr18	6658327	6658360	1	34	Human_STR_617724	A	0	6658343.5	71370.5	0	0	1	71370.5	0	0	1	445.5	2	34	226	284970.5	0	0	0	9705.5	0	1	11	0	1	6	34038.5	0	0	11
chr18	6659548	6659573	1	26	Human_STR_617725	T	0	6659560.5	70153.5	0	0	1	70153.5	0	0	1	381.5	2	39	228	283753.5	0	0	0	8488.5	0	1	11	0	1	6	35255.5	0	0	11
chr18	6660418	6660429	2	6	Human_STR_617726	GT	0	6660423.5	69290.5	0	0	1	69290.5	0	0	1	481.5	1	35	232	282890.5	0	0	0	7625.5	0	1	11	0	1	6	36118.5	0	0	11
chr18	6661224	6661236	1	13	Human_STR_617727	A	0	6661230	68484	0	0	1	68484	0	0	1	206	5	32	231	282084	0	0	0	6819	0	1	11	0	1	6	36925	0	0	10
chr18	6661281	6661299	4	4.75	Human_STR_617728	CTTT	0	6661290	68424	0	0	1	68424	0	0	1	146	5	32	231	282024	0	0	0	6759	0	1	11	0	1	6	36985	0	0	10
chr18	6662476	6662502	4	6.75	Human_STR_617729	ATTC	0	6662489	67225	0	0	1	67225	0	0	1	160	5	36	233	280825	0	0	0	5560	0	1	11	0	1	6	38184	0	0	9
chr18	6664725	6664735	1	11	Human_STR_617730	A	0	6664730	64984	0	0	1	64984	0	0	1	1473	0	34	230	278584	0	0	0	3319	0	1	11	0	1	6	40425	0	0	9
chr18	6667448	6667483	2	18	Human_STR_617731	AC	0	6667465.5	62248.5	0	0	1	62248.5	0	0	1	116.5	8	36	225	275848.5	0	0	0	583.5	1	1	9	1	1	5	43160.5	0	0	9
chr18	6668330	6668357	2	14	Human_STR_617732	AT	0	6668343.5	61370.5	0	0	1	61370.5	0	0	1	110.5	8	35	226	274970.5	0	0	0	294.5	1	1	9	1	1	5	44038.5	0	0	9
chr18	6669044	6669072	4	7.25	Human_STR_617733	AGTG	0	6669058	60656	0	0	1	60656	0	0	1	278	5	35	226	274256	0	0	0	1009	0	1	9	0	1	5	44753	0	0	9
chr18	6669940	6669952	1	13	Human_STR_617734	A	0	6669946	59768	0	0	1	59768	0	0	1	548	2	34	223	273368	0	0	0	1897	0	1	9	0	1	5	45641	0	0	9
chr18	6670455	6670465	1	11	Human_STR_617735	T	0	6670460	59254	0	0	1	59254	0	0	1	1062	0	34	221	272854	0	0	0	2411	0	1	9	0	1	5	46155	0	0	9
chr18	6670976	6670988	1	13	Human_STR_617736	A	0	6670982	58732	0	0	1	58732	0	0	1	980	1	34	223	272332	0	0	0	2933	0	1	9	0	1	5	46677	0	0	9
chr18	6676182	6676229	2	24	Human_STR_617737	AC	0	6676205.5	53508.5	0	0	1	53508.5	0	0	1	467.5	1	32	223	267108.5	0	0	0	8156.5	0	1	9	0	1	5	51900.5	0	0	9
chr18	6679109	6679188	2	40	Human_STR_617738	AT	0	6679148.5	50565.5	0	0	1	50565.5	0	0	1	633.5	1	26	224	264165.5	0	0	0	11099.5	0	0	9	0	0	5	49876.5	0	0	9
chr18	6684395	6684440	4	11.5	Human_STR_617739	ATTT	0	6684417.5	45296.5	0	0	1	45296.5	0	0	1	336.5	3	28	224	258896.5	0	0	0	16368.5	0	0	10	0	0	6	44607.5	0	0	9
chr18	6688464	6688498	5	7	Human_STR_617740	AATGG	0	6688481	41233	0	0	1	41233	0	0	1	40	1	24	223	254833	0	0	0	20432	0	0	10	0	0	6	40544	0	0	9
chr18	6689283	6689298	1	16	Human_STR_617741	A	0	6689290.5	40423.5	0	0	1	40423.5	0	0	1	769.5	2	25	221	254023.5	0	0	0	21241.5	0	0	10	0	0	6	39734.5	0	0	9
chr18	6696050	6696069	5	4	Human_STR_617742	AAAAC	0	6696059.5	33654.5	0	0	1	33654.5	0	0	1	2721.5	0	20	225	247254.5	0	0	0	28010.5	0	0	10	0	0	6	32965.5	0	0	10
chr18	6696206	6696219	1	14	Human_STR_617743	T	0	6696212.5	33501.5	0	0	1	33501.5	0	0	1	2568.5	0	20	226	247101.5	0	0	0	28163.5	0	0	10	0	0	6	32812.5	0	0	10
chr18	6697396	6697409	1	14	Human_STR_617744	A	0	6697402.5	32311.5	0	0	1	32311.5	0	0	1	1378.5	0	18	228	245911.5	0	0	0	29353.5	0	0	10	0	0	6	31622.5	0	0	10
chr18	6699340	6699376	1	37	Human_STR_617745	A	0	6699358	30356	0	0	1	30356	0	0	1	577	2	17	230	243956	0	0	0	31309	0	0	10	0	0	6	29667	0	0	10
chr18	6701234	6701248	1	15	Human_STR_617746	A	0	6701241	28473	0	0	1	28473	0	0	1	1060	0	13	229	242073	0	0	0	29477	0	0	10	0	0	6	27784	0	0	10
chr18	6706370	6706385	1	16	Human_STR_617747	T	0	6706377.5	23336.5	0	0	1	23336.5	0	0	1	442.5	1	7	226	236936.5	0	0	0	24340.5	0	0	9	0	0	6	22647.5	0	0	10
chr18	6706846	6706864	4	4.75	Human_STR_617748	GTTT	0	6706855	22859	0	0	1	22859	0	0	1	35	1	7	225	236459	0	0	0	23863	0	0	9	0	0	6	22170	0	0	10
chr18	6707710	6707734	2	12.5	Human_STR_617749	AT	0	6707722	21992	0	0	1	21992	0	0	1	902	1	7	223	235592	0	0	0	22996	0	0	9	0	0	6	21303	0	0	10
chr18	6707747	6707780	2	17	Human_STR_617750	AT	0	6707763.5	21950.5	0	0	1	21950.5	0	0	1	943.5	1	7	223	235550.5	0	0	0	22954.5	0	0	9	0	0	6	21261.5	0	0	10
chr18	6707793	6707814	2	11	Human_STR_617751	AT	0	6707803.5	21910.5	0	0	1	21910.5	0	0	1	983.5	1	7	223	235510.5	0	0	0	22914.5	0	0	9	0	0	6	21221.5	0	0	10
chr18	6707837	6707873	2	18.5	Human_STR_617752	GT	0	6707855	21859	0	0	1	21859	0	0	1	1035	0	7	223	235459	0	0	0	22863	0	0	9	0	0	6	21170	0	0	10
chr18	6707902	6707923	2	11	Human_STR_617753	AG	0	6707912.5	21801.5	0	0	1	21801.5	0	0	1	1092.5	0	7	223	235401.5	0	0	0	22805.5	0	0	9	0	0	6	21112.5	0	0	10
chr18	6708199	6708210	2	6	Human_STR_617754	GT	0	6708204.5	21509.5	0	0	1	21509.5	0	0	1	857.5	1	8	223	235109.5	0	0	0	22513.5	0	0	9	0	0	6	20820.5	0	0	10
chr18	6709317	6709333	1	17	Human_STR_617755	T	0	6709325	20389	0	0	1	20389	0	0	1	263	1	8	223	233989	0	0	0	21393	0	0	9	0	0	6	19700	0	0	10
chr18	6710759	6710770	1	12	Human_STR_617756	A	0	6710764.5	18949.5	0	0	1	18949.5	0	0	1	1702.5	0	9	223	232549.5	0	0	0	19953.5	0	0	9	0	0	6	18260.5	0	0	10
chr18	6716067	6716102	4	9	Human_STR_617757	GTTT	0	6716084.5	13629.5	0	0	1	13629.5	0	0	1	1763.5	0	15	222	227229.5	0	0	0	14633.5	0	0	8	0	0	5	12940.5	0	0	9
chr18	6718591	6718609	4	4.75	Human_STR_617758	ATTG	0	6718600	11114	0	0	1	11114	0	0	1	440	3	17	224	224714	0	0	0	12118	0	0	8	0	0	5	10425	0	0	9
chr18	6721732	6721752	4	5.25	Human_STR_617759	ATGG	0	6721742	7972	0	1	1	7972	0	1	1	945	1	16	226	221572	0	0	0	8976	0	1	8	0	0	5	7283	0	2	9
chr18	6721764	6721780	4	4.25	Human_STR_617760	AATG	0	6721772	7942	0	1	1	7942	0	1	1	975	1	16	226	221542	0	0	0	8946	0	1	8	0	0	5	7253	0	2	9
chr18	6722416	6722438	4	5.75	Human_STR_617761	GTTT	0	6722427	7287	0	1	1	7287	0	1	1	1398	0	16	225	220887	0	0	0	8291	0	1	8	0	0	5	6598	0	2	9
chr18	6723664	6723676	2	6.5	Human_STR_617762	AC	0	6723670	6044	0	1	1	6044	0	1	1	155	3	15	225	219644	0	0	0	7048	0	1	7	0	0	5	5355	0	2	9
chr18	6725377	6725390	1	14	Human_STR_617763	T	0	6725383.5	4330.5	0	1	1	4330.5	0	1	1	110.5	2	14	225	217930.5	0	0	0	5334.5	0	1	8	0	0	5	3641.5	0	2	8
chr18	6725820	6725850	1	31	Human_STR_617764	T	0	6725835	3879	0	1	1	3879	0	1	1	562	2	15	225	217479	0	0	0	4883	0	1	8	0	0	5	3190	0	2	8
chr18	6729338	6729355	2	9	Human_STR_617765	AC	0	6729346.5	367.5	1	1	1	367.5	1	1	1	859.5	1	15	218	213967.5	0	0	0	1371.5	0	3	9	0	2	5	321.5	1	2	8
chr18	6729432	6729443	2	6	Human_STR_617766	AC	0	6729437.5	276.5	1	1	1	276.5	1	1	1	950.5	1	15	218	213876.5	0	0	0	1280.5	0	3	9	0	2	5	412.5	1	2	8
chr18	6729487	6729529	2	21.5	Human_STR_617767	AC	0	6729508	206	1	1	1	206	1	1	1	1021	0	14	217	213806	0	0	0	1210	0	3	9	0	2	5	483	1	2	8
chr18	6729557	6729592	2	18	Human_STR_617768	CG/AC	0	6729574.5	139.5	1	1	1	139.5	1	1	1	1087.5	0	14	217	213739.5	0	0	0	1143.5	0	3	9	0	2	5	549.5	1	2	8
chr18	6730221	6730236	2	8	Human_STR_617769	AT	0	6730228.5	514.5	1	1	1	0	1	1	1	1741.5	0	13	217	213085.5	0	0	0	489.5	1	4	9	0	3	5	1031.5	0	2	8
chr18	6731284	6731312	2	14.5	Human_STR_617770	GT	0	6731298	1584	0	1	1	0	1	1	1	1547	0	12	217	212016	0	0	0	580	1	4	9	0	3	5	38	1	2	8
chr18	6732102	6732112	1	11	Human_STR_617771	T	0	6732107	2393	0	1	1	0	1	1	1	738	1	13	215	211207	0	0	0	1389	0	4	8	0	3	5	847	1	3	8
chr18	6732656	6732689	5	6.8	Human_STR_617772	ATTTT	0	6732672.5	2958.5	0	1	1	0	1	1	1	172.5	1	13	214	210641.5	0	0	0	1954.5	0	4	8	0	3	5	1412.5	0	3	8
chr18	6735555	6735571	1	17	Human_STR_617773	T	0	6735563	5849	0	1	1	0	1	1	1	97	1	8	210	207751	0	0	0	561	1	4	8	1	3	5	4303	0	3	8
chr18	6736303	6736313	1	11	Human_STR_617774	T	0	6736308	6594	0	1	1	0	1	1	1	842	1	10	207	207006	0	0	0	184	2	4	8	2	3	5	5048	0	3	8
chr18	6736578	6736589	1	12	Human_STR_617775	A	0	6736583.5	6869.5	0	1	1	0	1	1	1	1117.5	0	10	207	206730.5	0	0	0	459.5	2	4	8	2	3	5	4776.5	0	3	8
chr18	6736747	6736764	1	18	Human_STR_617776	A	0	6736755.5	7041.5	0	1	1	0	1	1	1	1030.5	0	10	207	206558.5	0	0	0	334.5	2	4	8	2	3	5	4604.5	0	3	8
chr18	6738769	6738783	2	7.5	Human_STR_617777	AG	0	6738776	9062	0	1	1	0	1	1	1	513	2	8	206	204538	0	0	0	847	1	4	8	1	3	5	2584	0	4	8
chr18	6739645	6739671	2	13.5	Human_STR_617778	CT	0	6739658	9944	0	1	1	0	1	1	1	369	1	8	205	203656	0	0	0	35	1	4	8	1	3	5	1702	0	3	8
chr18	6739855	6739870	1	16	Human_STR_617779	T	0	6739862.5	10148.5	0	0	1	0	1	1	1	573.5	1	8	205	203451.5	0	0	0	239.5	1	4	8	1	3	5	1497.5	0	3	8
chr18	6742143	6742182	1	40	Human_STR_617780	T	0	6742162.5	12448.5	0	0	1	0	1	1	1	189.5	1	8	200	201151.5	0	0	0	2539.5	0	3	8	0	3	5	802.5	1	2	8
chr18	6744944	6744982	5	7.8	Human_STR_617781	AATTT	0	6744963	15249	0	0	1	0	1	1	1	735	2	12	194	198351	0	0	0	5340	0	3	8	0	3	5	2757	0	3	8
chr18	6747066	6747086	1	21	Human_STR_617782	T	0	6747076	17362	0	0	1	0	1	1	1	476	1	13	187	196238	0	0	0	7453	0	2	8	0	2	5	644	1	3	8
chr18	6751331	6751342	1	12	Human_STR_617783	A	0	6751336.5	21622.5	0	0	1	0	1	1	1	1260.5	0	23	183	191977.5	0	0	0	11713.5	0	0	8	0	0	5	1183.5	0	4	8
chr18	6751964	6751974	1	11	Human_STR_617784	A	0	6751969	22255	0	0	1	0	1	1	1	628	2	23	183	191345	0	0	0	12346	0	0	8	0	0	5	551	1	3	8
chr18	6753450	6753461	2	6	Human_STR_617785	GT	0	6753455.5	23741.5	0	0	1	0	1	1	1	210.5	5	27	185	189858.5	0	0	0	13832.5	0	0	8	0	0	5	935.5	1	3	8
chr18	6758341	6758352	1	12	Human_STR_617786	T	0	6758346.5	28632.5	0	0	1	0	1	1	1	75.5	3	31	182	184967.5	0	0	0	18723.5	0	0	9	0	0	5	486.5	1	2	8
chr18	6760111	6760127	2	8.5	Human_STR_617787	AC	0	6760119	30405	0	0	1	0	1	1	1	220	10	33	182	183195	0	0	0	20496	0	0	9	0	0	5	2259	0	2	8
chr18	6762264	6762276	2	6.5	Human_STR_617788	AC	0	6762270	32556	0	0	1	0	1	1	1	9	4	35	180	181044	0	0	0	18745	0	0	9	0	0	5	4410	0	2	8
chr18	6763081	6763106	4	6.5	Human_STR_617789	GTTT	0	6763093.5	33379.5	0	0	1	0	1	1	1	123.5	4	34	180	180220.5	0	0	0	17921.5	0	0	9	0	0	5	5233.5	0	1	8
chr18	6772720	6772750	1	31	Human_STR_617790	T	0	6772735	43021	0	0	1	0	1	1	1	143	1	24	167	170579	0	0	0	8280	0	1	8	0	1	4	3425	0	1	8
chr18	6775509	6775527	4	4.75	Human_STR_617791	GTTT	0	6775518	45804	0	0	1	0	1	1	1	480	2	23	166	167796	0	0	0	5497	0	1	8	0	1	4	642	1	1	8
chr18	6777724	6777770	4	11.75	Human_STR_617792	AATG	0	6777747	48033	0	0	1	0	1	1	1	466	3	20	168	165567	0	0	0	3268	0	1	8	0	1	4	1587	0	1	8
chr18	6780894	6780910	1	17	Human_STR_617793	A	0	6780902	51188	0	0	1	0	1	1	1	113	2	15	171	162412	0	0	0	113	1	1	9	1	1	4	4742	0	1	9
chr18	6782415	6782432	3	6	Human_STR_617794	ATT	0	6782423.5	52709.5	0	0	1	0	1	1	1	729.5	1	15	174	160890.5	0	0	0	1408.5	0	1	9	0	1	4	6263.5	0	1	10
chr18	6782592	6782628	1	37	Human_STR_617795	T	0	6782610	52896	0	0	1	0	1	1	1	916	1	14	174	160704	0	0	0	1595	0	1	9	0	1	4	6450	0	1	10
chr18	6783303	6783317	1	15	Human_STR_617796	T	0	6783310	53596	0	0	1	0	1	1	1	448	2	15	173	160004	0	0	0	2295	0	1	9	0	1	4	7150	0	1	10
chr18	6787219	6787241	1	23	Human_STR_617797	A	0	6787230	57516	0	0	1	0	1	1	1	2539	0	15	176	156084	0	0	0	6215	0	1	9	0	1	4	8190	0	1	11
chr18	6787281	6787292	1	12	Human_STR_617798	A	0	6787286.5	57572.5	0	0	1	0	1	1	1	2595.5	0	14	175	156027.5	0	0	0	6271.5	0	1	9	0	1	4	8133.5	0	1	11
chr18	6788435	6788478	1	44	Human_STR_617799	T	0	6788456.5	58742.5	0	0	1	0	1	1	1	2274.5	0	16	175	154857.5	0	0	0	7441.5	0	1	9	0	1	4	6963.5	0	1	11
chr18	6791069	6791081	2	6.5	Human_STR_617800	AT	0	6791075	61361	0	0	1	0	1	1	1	344	1	15	176	152239	0	0	0	10060	0	0	9	0	0	4	4345	0	1	11
chr18	6791811	6791828	1	18	Human_STR_617801	T	0	6791819.5	62105.5	0	0	1	0	1	1	1	1088.5	0	15	174	151494.5	0	0	0	10804.5	0	0	9	0	0	4	3600.5	0	1	11
chr18	6791844	6791870	4	6.75	Human_STR_617802	GTTT	0	6791857	62143	0	0	1	0	1	1	1	1126	0	15	174	151457	0	0	0	10842	0	0	9	0	0	4	3563	0	1	11
chr18	6796821	6796836	2	8	Human_STR_617803	AC	0	6796828.5	67114.5	0	0	1	0	1	1	1	287.5	6	12	171	146485.5	0	0	0	15813.5	0	0	10	0	0	4	1408.5	0	1	11
chr18	6797664	6797678	1	15	Human_STR_617804	T	0	6797671	67957	0	0	1	0	1	1	1	14	3	12	171	145643	0	0	0	16656	0	0	10	0	0	4	2251	0	1	11
chr18	6802335	6802362	1	28	Human_STR_617805	T	0	6802348.5	72634.5	0	0	1	0	1	1	1	1071.5	0	13	173	140965.5	0	0	0	21333.5	0	0	10	0	0	4	6928.5	0	1	11
chr18	6803750	6803793	6	7.33333	Human_STR_617806	ATTTTT	0	6803771.5	74057.5	0	0	1	0	1	1	1	2494.5	0	15	174	139542.5	0	0	0	20446.5	0	0	10	0	0	4	8351.5	0	1	11
chr18	6805479	6805501	1	23	Human_STR_617807	T	0	6805490	75776	0	0	1	0	1	1	1	4213	0	13	174	137824	0	0	0	18728	0	0	10	0	0	4	10070	0	0	11
chr18	6806469	6806480	2	6	Human_STR_617808	AT	0	6806474.5	76760.5	0	0	1	0	1	1	1	4395.5	0	11	174	136839.5	0	0	0	17743.5	0	0	10	0	0	4	11054.5	0	0	11
chr18	6806528	6806540	2	6.5	Human_STR_617809	AT	0	6806534	76820	0	0	1	0	1	1	1	4336	0	11	175	136780	0	0	0	17684	0	0	10	0	0	4	11114	0	0	11
chr18	6808031	6808051	2	10.5	Human_STR_617810	GT	0	6808041	78327	0	0	1	0	1	1	1	2829	0	10	175	135273	0	0	0	16177	0	0	10	0	0	4	12621	0	0	11
chr18	6809582	6809597	2	8	Human_STR_617811	AG	0	6809589.5	79875.5	0	0	1	0	1	1	1	1280.5	0	11	175	133724.5	0	0	0	14628.5	0	0	10	0	0	4	14169.5	0	0	11
chr18	6811720	6811734	1	15	Human_STR_617812	T	0	6811727	82013	0	0	1	0	1	1	1	254	3	12	177	131587	0	0	0	12491	0	0	10	0	0	4	16307	0	0	11
chr18	6815675	6815694	2	10	Human_STR_617813	AC	0	6815684.5	85970.5	0	0	1	0	1	1	1	28.5	2	12	186	127629.5	0	0	0	8533.5	0	1	10	0	0	4	20264.5	0	0	11
chr18	6815905	6815917	1	13	Human_STR_617814	T	0	6815911	86197	0	0	1	0	1	1	1	255	3	12	187	127403	0	0	0	8307	0	1	10	0	0	4	20491	0	0	11
chr18	6816925	6816939	1	15	Human_STR_617815	A	0	6816932	87218	0	0	1	0	1	1	1	135	2	12	187	126382	0	0	0	7286	0	2	10	0	0	4	21512	0	0	11
chr18	6817085	6817099	1	15	Human_STR_617816	A	0	6817092	87378	0	0	1	0	1	1	1	295	2	12	188	126222	0	0	0	7126	0	2	10	0	0	4	21672	0	0	11
chr18	6817319	6817354	5	7.2	Human_STR_617817	AAAAC	0	6817336.5	87622.5	0	0	1	0	1	1	1	539.5	3	12	189	125977.5	0	0	0	6881.5	0	2	10	0	0	4	21916.5	0	0	12
chr18	6823601	6823619	1	19	Human_STR_617818	T	0	6823610	93896	0	0	1	0	1	1	1	3424	0	9	199	119704	0	0	0	608	1	2	10	0	0	4	28190	0	0	12
chr18	6826117	6826145	1	29	Human_STR_617819	T	0	6826131	96417	0	0	1	0	1	1	1	5746	0	9	195	117183	0	0	0	767	1	2	10	0	0	4	30711	0	0	12
chr18	6826476	6826487	1	12	Human_STR_617820	T	0	6826481.5	96767.5	0	0	1	0	1	1	1	5395.5	0	9	195	116832.5	0	0	0	416.5	1	2	10	0	0	4	31061.5	0	0	12
chr18	6826683	6826705	1	23	Human_STR_617821	T	0	6826694	96980	0	0	1	0	1	1	1	5183	0	8	197	116620	0	0	0	204	1	2	10	0	0	4	31274	0	0	12
chr18	6828367	6828414	2	24	Human_STR_617822	AG	0	6828390.5	98676.5	0	0	1	0	1	1	1	3486.5	0	8	200	114923.5	0	0	0	1492.5	0	2	10	0	0	4	32970.5	0	0	12
chr18	6831471	6831500	1	30	Human_STR_617823	T	0	6831485.5	101771.5	0	0	0	0	1	1	1	391.5	1	7	204	111828.5	0	0	0	4587.5	0	2	9	0	0	4	36065.5	0	0	11
chr18	6833423	6833459	2	18.5	Human_STR_617824	CT	0	6833441	103727	0	0	0	0	1	1	1	663	1	8	206	109873	0	0	0	6543	0	2	9	0	0	4	38021	0	0	11
chr18	6837458	6837487	5	6	Human_STR_617825	GGGGT	0	6837472.5	107758.5	0	0	0	0	1	1	1	27.5	2	9	208	105841.5	0	0	0	10574.5	0	0	7	0	0	2	41487.5	0	0	11
chr18	6839292	6839310	1	19	Human_STR_617826	T	0	6839301	109587	0	0	0	0	1	1	1	761	2	12	208	104013	0	0	0	12403	0	0	7	0	0	2	39659	0	0	11
chr18	6841114	6841222	2	54.5	Human_STR_617827	CT	0	6841168	111454	0	0	0	0	1	1	1	1021	0	13	218	102146	0	0	0	14270	0	0	8	0	0	2	37792	0	0	11
chr18	6846273	6846306	3	11.3333	Human_STR_617828	ATG	0	6846289.5	116575.5	0	0	0	0	1	1	2	447.5	1	18	223	97024.5	0	0	1	10239.5	0	0	9	0	0	2	32670.5	0	0	10
chr18	6847610	6847651	2	21	Human_STR_617829	AG/GT	0	6847630.5	117916.5	0	0	0	0	1	1	2	830.5	4	17	227	95683.5	0	0	3	8898.5	0	1	9	0	0	2	31329.5	0	0	10
chr18	6849086	6849098	1	13	Human_STR_617830	A	0	6849092	119378	0	0	0	0	1	1	2	467	4	18	229	94222	0	0	4	7437	0	1	9	0	0	2	29868	0	0	9
chr18	6849252	6849274	1	23	Human_STR_617831	A	0	6849263	119549	0	0	0	0	1	1	2	631	4	18	229	94051	0	0	5	7266	0	1	9	0	0	2	29697	0	0	9
chr18	6853474	6853487	1	14	Human_STR_617832	T	0	6853480.5	123766.5	0	0	0	0	1	1	2	68.5	6	20	230	89833.5	0	0	5	3048.5	0	1	9	0	0	2	25479.5	0	0	8
chr18	6854187	6854201	2	7.5	Human_STR_617833	CT	0	6854194	124480	0	0	0	0	1	1	2	258	4	20	229	89120	0	0	5	2335	0	1	10	0	0	2	24766	0	0	8
chr18	6858549	6858559	1	11	Human_STR_617834	T	0	6858554	128840	0	0	0	0	1	1	2	129	3	21	233	84760	0	0	7	2025	0	1	11	0	0	2	20406	0	0	7
chr18	6858869	6858881	1	13	Human_STR_617835	A	0	6858875	129161	0	0	0	0	1	1	2	450	3	19	234	84439	0	0	7	2346	0	1	11	0	0	2	20085	0	0	7
chr18	6859077	6859096	3	6.66667	Human_STR_617836	AAC	0	6859086.5	129372.5	0	0	0	0	1	1	2	417.5	2	20	233	84227.5	0	0	7	2557.5	0	1	11	0	0	2	19873.5	0	0	7
chr18	6861794	6861813	4	5	Human_STR_617837	ATTC	0	6861803.5	132089.5	0	0	0	0	1	1	2	631.5	3	19	223	81510.5	0	0	7	5274.5	0	1	11	0	0	2	17156.5	0	0	7
chr18	6863786	6863800	1	15	Human_STR_617838	T	0	6863793	134079	0	0	0	0	1	1	2	1032	0	18	218	79521	0	0	7	7264	0	1	11	0	0	2	15167	0	0	7
chr18	6864047	6864081	5	7	Human_STR_617839	ATTTT	0	6864064	134350	0	0	0	0	1	1	2	761	1	19	218	79250	0	0	7	7535	0	1	11	0	0	2	14896	0	0	7
chr18	6864682	6864699	4	4.5	Human_STR_617840	ATTT	0	6864690.5	134976.5	0	0	0	0	1	1	2	134.5	2	17	216	78623.5	0	0	7	8161.5	0	1	11	0	0	2	14269.5	0	0	7
chr18	6864852	6864862	1	11	Human_STR_617841	T	0	6864857	135143	0	0	0	0	1	1	2	32	2	18	216	78457	0	0	7	8328	0	1	11	0	0	2	14103	0	0	7
chr18	6869253	6869276	1	24	Human_STR_617842	T	0	6869264.5	139550.5	0	0	0	0	1	1	2	340.5	2	22	210	74049.5	0	0	7	10087.5	0	0	11	0	0	2	9695.5	0	1	7
chr18	6870799	6870816	1	18	Human_STR_617843	T	0	6870807.5	141093.5	0	0	0	0	1	1	2	1076.5	0	22	212	72506.5	0	0	7	8544.5	0	1	11	0	0	2	8152.5	0	1	7
chr18	6872428	6872453	4	6.5	Human_STR_617844	AATG	0	6872440.5	142726.5	0	0	0	0	1	1	2	141.5	4	23	218	70873.5	0	0	8	6911.5	0	1	11	0	0	2	6519.5	0	2	7
chr18	6873647	6873657	1	11	Human_STR_617845	T	0	6873652	143938	0	0	0	0	1	1	2	299	2	23	218	69662	0	0	9	5700	0	1	11	0	0	2	5308	0	2	7
chr18	6877952	6877988	2	18.5	Human_STR_617846	GT	0	6877970	148256	0	0	0	0	1	1	2	261	3	28	220	65344	0	0	13	1382	0	1	12	0	0	2	990	1	3	6
chr18	6883239	6883255	1	17	Human_STR_617847	T	0	6883247	153533	0	0	0	0	1	1	2	381	2	32	240	60067	0	0	14	3895	0	1	11	0	0	1	1767	0	3	6
chr18	6884373	6884387	1	15	Human_STR_617848	A	0	6884380	154666	0	0	0	0	1	1	2	107	4	30	242	58934	0	0	14	5028	0	1	11	0	0	1	1900	0	3	6
chr18	6885375	6885388	2	7	Human_STR_617849	GT	0	6885381.5	155667.5	0	0	0	0	1	1	2	139.5	4	31	243	57932.5	0	0	14	6029.5	0	2	11	0	0	1	898.5	1	3	6
chr18	6885802	6885816	1	15	Human_STR_617850	T	0	6885809	156095	0	0	0	0	1	1	2	151	5	29	246	57505	0	0	16	6457	0	2	11	0	0	1	471	1	3	6
chr18	6887430	6887445	1	16	Human_STR_617851	T	0	6887437.5	157723.5	0	0	0	0	1	1	2	83.5	4	28	250	55876.5	0	0	16	7036.5	0	2	11	0	0	1	1157.5	0	3	6
chr18	6888802	6888826	2	12.5	Human_STR_617852	CT	0	6888814	159100	0	0	0	0	1	1	2	187	4	29	253	54500	0	0	16	5660	0	2	11	0	0	1	2534	0	3	6
chr18	6891316	6891328	1	13	Human_STR_617853	T	0	6891322	161608	0	0	0	0	1	1	2	608	4	24	257	51992	0	0	16	3152	0	1	12	0	0	1	5042	0	2	6
chr18	6893698	6893711	2	7	Human_STR_617854	GT	0	6893704.5	163990.5	0	0	0	0	1	1	2	1439.5	0	24	265	49609.5	0	0	16	769.5	1	1	12	0	0	1	7424.5	0	1	6
chr18	6893867	6893883	1	17	Human_STR_617855	T	0	6893875	164161	0	0	0	0	1	1	2	1269	0	24	265	49439	0	0	16	599	1	1	12	0	0	1	7595	0	1	6
chr18	6896899	6896926	5	5.6	Human_STR_617856	ATTTT	0	6896912.5	167198.5	0	0	0	0	1	1	2	864.5	1	18	268	46401.5	0	0	17	2438.5	0	1	12	0	0	1	10632.5	0	0	7
chr18	6897895	6897907	2	6.5	Human_STR_617857	AC	0	6897901	168187	0	0	0	0	1	1	2	124	2	18	267	45413	0	0	19	3427	0	1	12	0	0	1	11621	0	0	7
chr18	6898376	6898390	2	7.5	Human_STR_617858	AT	0	6898383	168669	0	0	0	0	1	1	2	31	2	18	267	44931	0	0	19	3909	0	1	12	0	0	1	12103	0	0	7
chr18	6901540	6901556	1	17	Human_STR_617859	A	0	6901548	171834	0	0	0	0	1	1	2	110	1	14	277	41766	0	0	19	7074	0	1	12	0	0	1	15268	0	0	7
chr18	6902642	6902660	4	4.75	Human_STR_617860	AAAT	0	6902651	172937	0	0	0	0	1	1	2	85	2	16	279	40663	0	0	19	8177	0	1	12	0	0	1	14474	0	0	7
chr18	6903826	6903844	1	19	Human_STR_617861	A	0	6903835	174121	0	0	0	0	1	1	2	1269	0	22	282	39479	0	0	19	9361	0	1	12	0	0	1	13290	0	0	7
chr18	6904395	6904413	4	4.75	Human_STR_617862	AAAT	0	6904404	174690	0	0	0	0	1	1	2	1838	0	23	284	38910	0	0	19	9930	0	1	12	0	0	1	12721	0	0	7
chr18	6906579	6906593	4	3.75	Human_STR_617863	AAAT	0	6906586	176872	0	0	0	0	1	1	2	79	1	23	285	36728	0	0	19	12112	0	0	12	0	0	1	10539	0	0	7
chr18	6907394	6907408	1	15	Human_STR_617864	A	0	6907401	177687	0	0	0	0	1	1	2	451	2	25	287	35913	0	0	19	12927	0	0	12	0	0	1	9724	0	1	7
chr18	6908093	6908153	5	12.2	Human_STR_617865	ATTTT	0	6908123	178409	0	0	0	0	1	1	2	271	2	27	287	35191	0	0	19	13649	0	0	12	0	0	1	9002	0	1	7
chr18	6909248	6909307	5	12	Human_STR_617866	CTTTT	0	6909277.5	179563.5	0	0	0	0	1	1	2	552.5	1	29	290	34036.5	0	0	19	14803.5	0	0	12	0	0	1	7847.5	0	1	7
chr18	6910819	6910859	5	8.2	Human_STR_617867	GTTTT	0	6910839	181125	0	0	0	0	1	1	2	293	2	32	290	32475	0	0	20	16365	0	0	12	0	0	1	6286	0	1	7
chr18	6911430	6911452	5	4.6	Human_STR_617868	CTTTT	0	6911441	181727	0	0	0	0	1	1	2	112	6	33	290	31873	0	0	20	16967	0	0	12	0	0	1	5684	0	1	7
chr18	6911856	6911878	4	5.75	Human_STR_617869	AAAG	0	6911867	182153	0	0	0	0	1	1	2	136	6	33	289	31447	0	0	20	17393	0	0	12	0	0	1	5258	0	1	7
chr18	6912009	6912020	2	6	Human_STR_617870	AC	0	6912014.5	182300.5	0	0	0	0	1	1	2	11.5	7	33	289	31299.5	0	0	20	17540.5	0	0	12	0	0	1	5110.5	0	1	7
chr18	6913734	6913744	1	11	Human_STR_617871	T	0	6913739	184025	0	0	0	0	1	1	2	24	7	36	286	29575	0	0	21	19265	0	0	12	0	0	1	3386	0	1	7
chr18	6916255	6916269	1	15	Human_STR_617872	A	0	6916262	186548	0	0	0	547	1	1	2	433	4	36	285	27052	0	0	23	21788	0	0	12	0	0	1	863	1	1	7
chr18	6917727	6917737	1	11	Human_STR_617873	A	0	6917732	188018	0	0	0	2017	0	1	2	275	7	40	285	25582	0	0	26	22214	0	0	13	0	0	2	607	1	1	7
chr18	6919938	6919951	1	14	Human_STR_617874	A	0	6919944.5	190230.5	0	0	0	4229.5	0	1	2	160.5	4	41	284	23369.5	0	0	26	20001.5	0	0	13	0	0	2	2819.5	0	2	7
chr18	6920267	6920473	6	34.5	Human_STR_617875	GGTTGT	0	6920370	190656	0	0	0	4655	0	1	2	140	5	41	282	22944	0	0	26	19576	0	0	13	0	0	2	3245	0	2	7
chr18	6922324	6922350	2	13.5	Human_STR_617876	GT	0	6922337	192623	0	0	0	6622	0	1	2	319	4	40	282	20977	0	0	26	17609	0	0	13	0	0	2	5212	0	2	8
chr18	6922840	6922862	1	23	Human_STR_617877	A	0	6922851	193137	0	0	0	7136	0	1	2	72	4	40	283	20463	0	0	26	17095	0	0	13	0	0	2	5726	0	2	8
chr18	6925527	6925539	1	13	Human_STR_617878	T	0	6925533	192263	0	0	0	9818	0	1	2	1097	0	37	295	17781	0	0	27	14413	0	0	12	0	0	2	4292	0	2	8
chr18	6926565	6926581	1	17	Human_STR_617879	A	0	6926573	191223	0	0	0	10858	0	0	2	57	5	35	297	16741	0	0	28	13373	0	0	12	0	0	2	3252	0	2	8
chr18	6927588	6927608	1	21	Human_STR_617880	A	0	6927598	190198	0	0	0	11883	0	0	2	539	7	34	299	15716	0	0	28	12348	0	0	11	0	0	2	2227	0	1	8
chr18	6932275	6932291	1	17	Human_STR_617881	T	0	6932283	185513	0	0	0	9457	0	1	2	259	4	34	315	11031	0	0	28	7663	0	3	11	0	1	2	2458	0	1	8
chr18	6933480	6933495	1	16	Human_STR_617882	T	0	6933487.5	184308.5	0	0	0	8252.5	0	1	2	431.5	4	36	318	9826.5	0	1	28	6458.5	0	3	11	0	1	2	3662.5	0	1	8
chr18	6934935	6934949	1	15	Human_STR_617883	T	0	6934942	182854	0	0	0	6798	0	1	2	670	2	36	324	8372	0	1	30	5004	0	3	13	0	1	3	5117	0	1	8
chr18	6935763	6935782	2	10	Human_STR_617884	AC	0	6935772.5	182023.5	0	0	0	5967.5	0	1	2	1303.5	0	37	325	7541.5	0	1	30	4173.5	0	3	13	0	1	3	5947.5	0	1	8
chr18	6937470	6937488	4	4.75	Human_STR_617885	AAAT	0	6937479	180317	0	0	0	4261	0	1	2	403	3	37	328	5835	0	3	30	2467	0	3	13	0	1	3	7654	0	1	8
chr18	6937623	6937671	4	12.25	Human_STR_617886	AAAT/AATT	0	6937647	180149	0	0	0	4093	0	1	2	326	3	38	328	5667	0	3	30	2299	0	3	13	0	1	3	7822	0	1	8
chr18	6938362	6938376	1	15	Human_STR_617887	T	0	6938369	179427	0	0	0	3371	0	1	2	372	2	36	331	4945	0	3	30	1577	0	3	13	0	1	3	8544	0	1	9
chr18	6938533	6938552	4	5	Human_STR_617888	AAAT	0	6938542.5	179253.5	0	0	0	3197.5	0	1	2	545.5	3	36	332	4771.5	0	4	30	1403.5	0	3	13	0	1	3	8717.5	0	1	9
chr18	6939457	6939472	1	16	Human_STR_617889	A	0	6939464.5	178331.5	0	0	0	2275.5	0	1	2	11.5	7	37	332	3849.5	0	5	30	481.5	1	3	13	1	1	3	9639.5	0	1	9
chr18	6942419	6942430	1	12	Human_STR_617890	T	0	6942424.5	175371.5	0	0	0	0	1	1	2	130.5	5	34	335	889.5	1	5	33	763.5	1	3	13	0	1	3	12599.5	0	0	9
chr18	6943843	6943864	1	22	Human_STR_617891	A	0	6943853.5	173942.5	0	0	0	0	1	1	2	590.5	3	34	337	539.5	1	5	34	2192.5	0	4	14	0	1	4	14028.5	0	0	9
chr18	6956263	6956275	1	13	Human_STR_617892	T	0	6956269	161527	0	0	0	0	1	1	2	32	6	20	331	497	1	6	39	235	1	2	14	0	0	4	26444	0	0	9
chr18	6956505	6956533	6	4.83333	Human_STR_617893	AGCTCC	0	6956519	161277	0	0	0	0	1	1	2	127	6	20	331	247	1	6	39	15	1	2	14	0	0	4	26694	0	0	9
chr18	6957342	6957374	4	8.25	Human_STR_617894	AATG	0	6957358	160438	0	0	0	0	1	1	2	166	2	18	333	592	1	4	39	854	1	2	13	0	0	4	27533	0	0	9
chr18	6958907	6958927	6	3.5	Human_STR_617895	CTTTTT	0	6958917	158879	0	0	0	0	1	1	2	309	1	16	331	425	1	3	39	2413	0	2	13	0	0	4	29092	0	0	9
chr18	6960676	6960690	1	15	Human_STR_617896	A	0	6960683	157113	0	0	0	0	1	1	2	2075	0	17	330	2191	0	2	39	4179	0	2	13	0	0	4	30858	0	0	9
chr18	6963062	6963073	1	12	Human_STR_617897	T	0	6963067.5	154728.5	0	0	0	0	1	1	2	4020.5	0	22	330	4575.5	0	3	39	6563.5	0	2	13	0	0	4	31052.5	0	0	9
chr18	6964014	6964026	1	13	Human_STR_617898	T	0	6964020	153776	0	0	0	0	1	1	2	3068	0	20	334	5528	0	4	39	7516	0	1	13	0	0	4	30100	0	0	9
chr18	6969143	6969154	1	12	Human_STR_617899	T	0	6969148.5	148647.5	0	0	0	0	1	1	2	123.5	3	28	337	2743.5	0	6	39	5309.5	0	1	14	0	0	5	24971.5	0	0	9
chr18	6970627	6970640	1	14	Human_STR_617900	T	0	6970633.5	147162.5	0	0	0	0	1	1	2	807.5	4	34	336	1258.5	0	6	39	3824.5	0	1	14	0	0	5	23486.5	0	0	9
chr18	6972686	6972705	1	20	Human_STR_617901	T	0	6972695.5	145100.5	0	0	0	0	1	1	2	144.5	5	43	334	432.5	2	6	39	1762.5	0	1	15	0	0	5	21424.5	0	0	9
chr18	6974450	6974472	1	23	Human_STR_617902	T	0	6974461	143335	0	0	0	0	1	1	2	989	1	48	333	546	1	7	39	3	1	1	15	0	0	5	19659	0	0	9
chr18	6976588	6976629	4	10.5	Human_STR_617903	ATTT	0	6976608.5	141187.5	0	0	0	0	1	1	2	96.5	5	53	334	674.5	1	9	39	2150.5	0	1	15	0	0	5	17511.5	0	0	9
chr18	6979183	6979206	1	24	Human_STR_617904	A	0	6979194.5	138601.5	0	0	0	0	1	1	2	44.5	11	59	332	1423.5	0	9	39	4736.5	0	1	16	0	0	5	14925.5	0	0	8
chr18	6980929	6980950	6	3.66667	Human_STR_617905	AAAAAT	0	6980939.5	136856.5	0	0	0	0	1	1	2	417.5	6	60	331	2294.5	0	9	40	6481.5	0	1	15	0	0	5	13180.5	0	0	8
chr18	6981102	6981116	1	15	Human_STR_617906	A	0	6981109	136687	0	0	0	0	1	1	2	310	9	61	329	2125	0	9	40	6651	0	2	15	0	0	5	13011	0	0	8
chr18	6986554	6986566	1	13	Human_STR_617907	T	0	6986560	131236	0	0	0	0	1	1	2	50	6	69	334	946	1	6	40	4434	0	1	15	0	0	5	7560	0	2	7
chr18	6988808	6988829	1	22	Human_STR_617908	A	0	6988818.5	128977.5	0	0	0	0	1	1	2	396.5	4	58	330	3204.5	0	6	40	2175.5	0	1	15	0	0	5	5301.5	0	2	7
chr18	6990032	6990050	5	3.8	Human_STR_617909	GTTTT	0	6990041	127755	0	0	0	0	1	1	2	72	5	60	331	4427	0	6	40	953	1	1	15	0	0	5	4079	0	2	7
chr18	6990304	6990323	4	5	Human_STR_617910	AATG	0	6990313.5	127482.5	0	0	0	0	1	1	2	34.5	5	60	331	4699.5	0	6	40	680.5	1	1	15	0	0	5	3806.5	0	2	7
chr18	6991389	6991407	1	19	Human_STR_617911	T	0	6991398	126398	0	0	0	0	1	1	2	404	6	62	330	4048	0	6	40	404	1	1	15	0	0	5	2722	0	2	7
chr18	6994672	6994698	2	13.5	Human_STR_617912	AC	0	6994685	123111	0	0	0	0	1	1	2	182	4	55	329	761	1	5	40	3691	0	1	14	0	0	5	95	2	2	7
chr18	6996790	6996821	4	8	Human_STR_617913	AAAT	0	6996805.5	120990.5	0	0	0	0	1	1	2	402.5	4	47	327	1061.5	0	3	40	5811.5	0	1	14	0	0	5	2025.5	0	2	7
chr18	6997055	6997081	6	4.5	Human_STR_617914	CTTTTT	0	6997068	120728	0	0	0	0	1	1	2	665	5	49	328	799	2	3	40	6074	0	1	14	0	0	5	2288	0	2	7
chr18	6999030	6999051	6	3.66667	Human_STR_617915	GTTTTT	0	6999040.5	118755.5	0	0	0	0	1	1	2	12.5	8	49	326	1170.5	0	3	40	8046.5	0	1	14	0	0	5	4260.5	0	2	7
chr18	7002873	7002896	1	24	Human_STR_617916	T	0	7002884.5	114911.5	0	0	0	0	1	1	2	148.5	5	40	326	5014.5	0	5	40	11890.5	0	0	14	0	0	5	8104.5	0	2	7
chr18	7003255	7003267	1	13	Human_STR_617917	T	0	7003261	114535	0	0	0	0	1	1	2	228	5	37	326	5391	0	5	40	12267	0	0	14	0	0	5	8481	0	2	7
chr18	7003417	7003439	6	3.83333	Human_STR_617918	ATTTTT	0	7003428	114368	0	0	0	0	1	1	2	289	6	36	326	5558	0	5	40	12434	0	0	14	0	0	5	8648	0	2	7
chr18	7007470	7007485	1	16	Human_STR_617919	A	0	7007477.5	110318.5	0	0	0	0	1	1	2	567.5	3	28	327	1841.5	0	9	40	9100.5	0	1	14	0	1	5	12697.5	0	0	7
chr18	7007913	7007947	4	8.75	Human_STR_617920	ATTT	0	7007930	109866	0	0	0	0	1	1	2	289	3	28	326	1389	0	7	40	8648	0	1	14	0	1	5	13150	0	0	7
chr18	7008088	7008105	2	9	Human_STR_617921	AT	0	7008096.5	109699.5	0	0	0	0	1	1	2	122.5	3	28	326	1222.5	0	7	40	8481.5	0	1	14	0	1	5	13316.5	0	0	7
chr18	7012477	7012521	3	15	Human_STR_617922	ATT	0	7012499	105297	0	0	0	0	1	1	2	1087	0	17	332	396	1	7	40	4079	0	1	14	0	1	5	9601	0	1	7
chr18	7013160	7013174	4	3.75	Human_STR_617923	AAAT	0	7013167	104629	0	0	0	0	1	1	2	1755	0	15	331	1064	0	7	40	3411	0	1	14	0	1	5	8933	0	1	7
chr18	7014643	7014657	1	15	Human_STR_617924	A	0	7014650	103146	0	0	0	0	1	1	2	2671	0	19	327	1097	0	8	40	1928	0	1	14	0	1	5	7450	0	1	7
chr18	7014839	7014863	5	5	Human_STR_617925	CTTTT	0	7014851	102945	0	0	0	0	1	1	2	2470	0	19	327	896	2	8	40	1727	0	1	14	0	1	5	7249	0	1	7
chr18	7015588	7015603	1	16	Human_STR_617926	T	0	7015595.5	102200.5	0	0	0	0	1	1	2	1725.5	0	23	327	151.5	4	8	40	982.5	1	1	14	1	1	5	6504.5	0	1	7
chr18	7018336	7018357	1	22	Human_STR_617927	A	0	7018346.5	99449.5	0	0	1	0	1	1	1	748.5	2	25	319	1685.5	0	9	42	1768.5	0	1	14	0	1	5	3753.5	0	1	7
chr18	7018399	7018412	1	14	Human_STR_617928	T	0	7018405.5	99390.5	0	0	1	0	1	1	1	807.5	2	25	319	1744.5	0	9	42	1827.5	0	1	14	0	1	5	3694.5	0	1	7
chr18	7019674	7019698	1	25	Human_STR_617929	T	0	7019686	98110	0	0	1	0	1	1	1	359	1	29	317	3025	0	8	42	3108	0	1	14	0	1	5	2414	0	1	7
chr18	7021788	7021866	5	15.8	Human_STR_617930	AATAT	0	7021827	95969	0	0	1	0	1	1	1	667	1	36	313	2560	0	8	42	5249	0	1	14	0	1	5	273	1	1	7
chr18	7023835	7023853	5	3.8	Human_STR_617931	GTTTT	0	7023844	93952	0	0	1	0	1	1	1	97	8	41	309	543	1	7	42	7266	0	1	14	0	1	5	1744	0	1	7
chr18	7024003	7024023	1	21	Human_STR_617932	T	0	7024013	93783	0	0	1	0	1	1	1	266	8	41	309	374	1	7	42	7435	0	1	14	0	1	5	1913	0	1	7
chr18	7026983	7026998	1	16	Human_STR_617933	A	0	7026990.5	90805.5	0	0	1	0	1	1	1	446.5	5	52	305	955.5	1	4	42	7516.5	0	2	14	0	1	5	4890.5	0	1	7
chr18	7027533	7027549	3	5.66667	Human_STR_617934	AAC	0	7027541	90255	0	0	1	0	1	1	1	52	6	52	305	1506	0	4	42	6966	0	2	14	0	1	5	5441	0	1	7
chr18	7027574	7027588	1	15	Human_STR_617935	A	0	7027581	90215	0	0	1	0	1	1	1	92	6	52	306	1546	0	4	42	6926	0	2	14	0	1	5	5481	0	1	7
chr18	7029977	7029987	1	11	Human_STR_617936	A	0	7029982	87814	0	0	1	0	1	1	1	257	7	56	304	3947	0	4	42	4525	0	2	14	0	1	5	7882	0	2	6
chr18	7030830	7030849	5	4	Human_STR_617937	ACCCC	0	7030839.5	86956.5	0	0	1	0	1	1	1	90.5	7	57	304	3716.5	0	6	42	3667.5	0	2	14	0	1	5	7460.5	0	2	6
chr18	7031680	7031700	4	5.25	Human_STR_617938	AAAT	0	7031690	86106	0	0	1	0	1	1	1	90	8	58	301	2866	0	6	42	2817	0	2	14	0	1	5	6610	0	2	6
chr18	7031879	7031900	1	22	Human_STR_617939	A	0	7031889.5	85906.5	0	0	1	0	1	1	1	109.5	9	58	301	2666.5	0	6	42	2617.5	0	2	14	0	1	5	6410.5	0	2	6
chr18	7033455	7033469	1	15	Human_STR_617940	A	0	7033462	84334	0	0	1	0	1	1	1	426	7	60	299	1094	0	8	42	1045	0	3	14	0	2	5	4838	0	1	6
chr18	7033741	7033751	1	11	Human_STR_617941	T	0	7033746	84050	0	0	1	0	1	1	1	309	9	56	300	810	2	8	42	761	1	3	14	0	2	5	4554	0	1	6
chr18	7035427	7035439	1	13	Human_STR_617942	T	0	7035433	82363	0	0	1	0	1	1	1	481	5	53	299	853	2	7	42	502	2	3	14	1	2	5	2867	0	1	6
chr18	7039188	7039204	5	3.4	Human_STR_617943	GTTTT	0	7039196	78600	0	0	1	0	1	1	1	735	4	43	298	895	1	7	42	3714	0	3	14	0	2	5	896	1	1	6
chr18	7041155	7041166	1	12	Human_STR_617944	A	0	7041160.5	76635.5	0	0	1	0	1	1	1	178.5	3	37	289	945.5	1	11	42	1749.5	0	3	12	0	2	4	2860.5	0	1	6
chr18	7041366	7041404	3	13	Human_STR_617945	ATC	0	7041385	76411	0	0	1	0	1	1	1	403	2	35	289	776	1	11	42	1525	0	3	12	0	2	4	3085	0	1	6
chr18	7042094	7042105	2	6	Human_STR_617946	AC	0	7042099.5	75696.5	0	0	1	0	1	1	1	114.5	4	34	288	61.5	1	11	42	810.5	1	3	11	1	2	4	3799.5	0	1	6
chr18	7042881	7042904	1	24	Human_STR_617947	A	0	7042892.5	74903.5	0	0	1	0	1	1	1	17.5	5	30	286	453.5	2	11	42	17.5	1	3	11	1	2	4	4592.5	0	1	6
chr18	7044162	7044184	1	23	Human_STR_617948	A	0	7044173	73623	0	0	1	0	1	1	1	195	3	28	285	827	1	11	41	1263	0	3	11	0	2	4	5873	0	1	6
chr18	7045953	7045966	1	14	Human_STR_617949	T	0	7045959.5	71836.5	0	0	1	0	1	1	1	839.5	1	23	282	332.5	1	9	41	3049.5	0	1	11	0	1	4	7659.5	0	1	6
chr18	7047045	7047061	1	17	Human_STR_617950	T	0	7047053	70743	0	0	1	0	1	1	1	784	1	22	283	761	1	9	41	4143	0	1	11	0	1	4	8753	0	1	6
chr18	7049295	7049313	4	4.75	Human_STR_617951	ATTT	0	7049304	68492	0	0	1	0	1	1	1	1028	0	17	283	1386	0	9	37	6394	0	1	11	0	1	4	11004	0	0	7
chr18	7052430	7052442	1	13	Human_STR_617952	A	0	7052436	65360	0	0	1	0	1	1	1	687	1	14	281	1650	0	6	37	9526	0	1	11	0	1	4	14136	0	0	7
chr18	7053021	7053042	4	5.5	Human_STR_617953	AAAT	0	7053031.5	64764.5	0	0	1	0	1	1	1	91.5	1	14	280	2245.5	0	6	37	10121.5	0	0	11	0	0	4	14731.5	0	0	7
chr18	7053780	7053797	1	18	Human_STR_617954	T	0	7053788.5	64007.5	0	0	1	0	1	1	1	641.5	2	17	280	3002.5	0	5	37	10878.5	0	0	10	0	0	4	15488.5	0	0	7
chr18	7054629	7054640	2	6	Human_STR_617955	GT	0	7054634.5	63161.5	0	0	1	0	1	1	1	204.5	2	16	280	3848.5	0	5	37	11724.5	0	0	10	0	0	4	16334.5	0	0	7
chr18	7054741	7054759	3	6.33333	Human_STR_617956	CCT	0	7054750	63046	0	0	1	0	1	1	1	316	2	17	280	3964	0	5	37	11840	0	0	10	0	0	4	16450	0	0	7
chr18	7055112	7055159	2	24	Human_STR_617957	GT/AT	0	7055135.5	62660.5	0	0	1	0	1	1	1	69.5	2	16	279	4349.5	0	5	37	12225.5	0	0	10	0	0	4	16835.5	0	0	7
chr18	7055453	7055476	1	24	Human_STR_617958	A	0	7055464.5	62331.5	0	0	1	0	1	1	1	398.5	1	17	279	4678.5	0	5	37	12554.5	0	0	10	0	0	4	17164.5	0	0	7
chr18	7056078	7056090	1	13	Human_STR_617959	A	0	7056084	61712	0	0	1	0	1	1	1	612	1	17	278	5298	0	5	37	12377	0	0	10	0	0	4	17784	0	0	7
chr18	7056665	7056679	4	3.75	Human_STR_617960	AAAC	0	7056672	61124	0	0	1	0	1	1	1	24	2	18	274	5886	0	4	37	11789	0	0	9	0	0	4	18372	0	0	7
chr18	7056874	7056888	1	15	Human_STR_617961	T	0	7056881	60915	0	0	1	0	1	1	1	185	2	18	274	6095	0	4	36	11580	0	0	9	0	0	4	18581	0	0	7
chr18	7057444	7057490	5	9.4	Human_STR_617962	CTTTT	0	7057467	60329	0	0	1	0	1	1	1	347	2	18	273	6681	0	4	36	10994	0	0	9	0	0	4	19167	0	0	7
chr18	7057961	7057982	1	22	Human_STR_617963	T	0	7057971.5	59824.5	0	0	1	0	1	1	1	851.5	1	18	273	7185.5	0	4	36	10489.5	0	0	9	0	0	4	19671.5	0	0	7
chr18	7058890	7058905	1	16	Human_STR_617964	T	0	7058897.5	58898.5	0	0	1	0	1	1	1	1284.5	0	20	273	8111.5	0	4	35	9563.5	0	1	9	0	1	4	20597.5	0	0	8
chr18	7065232	7065252	1	21	Human_STR_617965	A	0	7065242	52554	0	0	1	0	1	1	1	80	2	21	275	14456	0	0	35	3219	0	2	10	0	1	4	19543	0	0	8
chr18	7066714	7066732	5	3.8	Human_STR_617966	AAAAG	0	7066723	51073	0	0	1	0	1	1	1	149	2	22	275	13300	0	0	35	1738	0	2	13	0	1	4	18062	0	0	8
chr18	7067470	7067483	1	14	Human_STR_617967	A	0	7067476.5	50319.5	0	0	1	0	1	1	1	174.5	3	22	279	12546.5	0	0	35	984.5	1	3	13	1	1	4	17308.5	0	0	8
chr18	7067857	7067869	1	13	Human_STR_617968	T	0	7067863	49933	0	0	1	0	1	1	1	212	4	23	281	12160	0	0	35	598	1	3	13	1	1	4	16922	0	0	8
chr18	7068790	7068807	1	18	Human_STR_617969	A	0	7068798.5	48997.5	0	0	1	0	1	1	1	75.5	3	23	284	11224.5	0	0	35	337.5	1	3	13	1	1	4	15986.5	0	0	8
chr18	7070904	7070920	1	17	Human_STR_617970	A	0	7070912	46884	0	0	1	0	1	1	1	271	1	23	288	9111	0	1	35	271	1	3	13	1	1	4	13873	0	0	8
chr18	7073822	7073848	2	13.5	Human_STR_617971	GT	0	7073835	43961	0	0	1	0	1	1	1	579	2	25	288	6188	0	1	33	3000	0	3	14	0	1	4	10950	0	0	8
chr18	7074967	7075003	1	37	Human_STR_617972	A	0	7074985	42811	0	0	1	0	1	1	1	34	4	25	290	5038	0	1	33	1850	0	3	13	0	1	4	9800	0	1	9
chr18	7075935	7075949	1	15	Human_STR_617973	A	0	7075942	41854	0	0	1	0	1	1	1	521	4	25	289	4081	0	1	31	893	1	3	13	1	1	4	8843	0	1	9
chr18	7076662	7076675	1	14	Human_STR_617974	A	0	7076668.5	41127.5	0	0	1	0	1	1	1	166.5	2	26	289	3354.5	0	1	31	166.5	1	3	13	1	1	4	8116.5	0	1	9
chr18	7076976	7076990	4	3.75	Human_STR_617975	AAAT	0	7076983	40813	0	0	1	0	1	1	1	148	3	26	289	3040	0	1	31	148	1	3	13	1	1	4	7802	0	1	9
chr18	7077194	7077218	1	25	Human_STR_617976	T	0	7077206	40590	0	0	1	0	1	1	1	371	3	27	286	2817	0	1	31	371	1	3	13	1	1	4	7579	0	1	10
chr18	7078064	7078091	1	28	Human_STR_617977	A	0	7078077.5	39718.5	0	0	1	0	1	1	1	265.5	1	26	285	1945.5	0	1	29	1242.5	0	3	13	0	1	4	6707.5	0	1	10
chr18	7078134	7078183	5	10	Human_STR_617978	ATTTT	0	7078158.5	39637.5	0	0	1	0	1	1	1	346.5	1	26	285	1864.5	0	1	29	1323.5	0	3	13	0	1	4	6626.5	0	1	10
chr18	7078985	7079020	1	36	Human_STR_617979	A	0	7079002.5	38793.5	0	0	1	0	1	1	1	1131.5	0	23	279	1020.5	0	1	29	2167.5	0	2	13	0	1	4	5782.5	0	1	10
chr18	7080850	7080868	4	4.75	Human_STR_617980	AAAT	0	7080859	36937	0	0	1	0	1	1	1	672	2	26	273	836	1	1	29	4024	0	1	13	0	1	4	3926	0	1	10
chr18	7084074	7084098	1	25	Human_STR_617981	A	0	7084086	33710	0	0	1	0	1	1	1	854	1	26	259	4063	0	1	28	7251	0	1	13	0	1	4	699	1	1	10
chr18	7084158	7084173	1	16	Human_STR_617982	T	0	7084165.5	33630.5	0	0	1	0	1	1	1	774.5	1	26	259	4142.5	0	1	28	7330.5	0	1	13	0	1	4	619.5	1	1	10
chr18	7088503	7088529	3	9	Human_STR_617983	ATT	0	7088516	29280	0	0	1	0	1	1	1	570	2	21	249	8493	0	1	26	11681	0	0	13	0	0	4	3731	0	1	10
chr18	7088684	7088698	4	3.75	Human_STR_617984	ATTT	0	7088691	29105	0	0	1	0	1	1	1	395	2	21	249	8668	0	1	26	11856	0	0	13	0	0	4	3906	0	1	10
chr18	7089356	7089375	5	4	Human_STR_617985	AAAAC	0	7089365.5	28430.5	0	0	1	0	1	1	1	26.5	3	21	250	9342.5	0	1	26	12530.5	0	0	13	0	0	4	4580.5	0	1	10
chr18	7092626	7092644	1	19	Human_STR_617986	A	0	7092635	25161	0	0	1	0	1	1	1	1976	0	17	242	12612	0	0	26	15800	0	0	12	0	0	4	7850	0	1	10
chr18	7092803	7092831	4	7.25	Human_STR_617987	ACAT	0	7092817	24979	0	0	1	0	1	1	1	1794	0	17	243	12794	0	0	26	15982	0	0	12	0	0	4	8032	0	1	10
chr18	7093774	7093793	1	20	Human_STR_617988	T	0	7093783.5	24012.5	0	0	1	0	1	1	1	827.5	1	14	245	13760.5	0	0	26	16948.5	0	0	12	0	0	4	8998.5	0	1	10
chr18	7094426	7094447	1	22	Human_STR_617989	A	0	7094436.5	23359.5	0	0	1	0	1	1	1	174.5	1	14	245	14413.5	0	0	26	17601.5	0	0	12	0	0	4	9651.5	0	1	9
chr18	7095065	7095080	1	16	Human_STR_617990	T	0	7095072.5	22723.5	0	0	1	0	1	1	1	461.5	1	13	242	15049.5	0	0	26	18237.5	0	0	12	0	0	4	10287.5	0	0	8
chr18	7095122	7095161	2	20	Human_STR_617991	CT	0	7095141.5	22654.5	0	0	1	0	1	1	1	530.5	1	13	242	15118.5	0	0	26	18306.5	0	0	12	0	0	4	10356.5	0	0	8
chr18	7096647	7096671	2	12.5	Human_STR_617992	CT	0	7096659	21137	0	0	1	0	1	1	1	317	1	11	237	16636	0	0	25	19824	0	0	12	0	0	4	11874	0	0	8
chr18	7097270	7097291	1	22	Human_STR_617993	A	0	7097280.5	20515.5	0	0	1	0	1	1	1	304.5	1	11	237	17257.5	0	0	25	20445.5	0	0	12	0	0	4	12495.5	0	0	8
chr18	7097499	7097517	1	19	Human_STR_617994	T	0	7097508	20288	0	0	1	0	1	1	1	532	1	11	237	17485	0	0	25	20673	0	0	12	0	0	4	12723	0	0	8
chr18	7097821	7097882	6	10.3333	Human_STR_617995	CCCTCT	0	7097851.5	19944.5	0	0	1	0	1	1	1	875.5	1	11	236	17828.5	0	0	25	21016.5	0	0	12	0	0	4	13066.5	0	0	8
chr18	7099712	7099726	1	15	Human_STR_617996	A	0	7099719	18077	0	0	1	0	1	1	1	2316	0	13	231	17939	0	0	23	22884	0	0	12	0	0	4	14934	0	0	8
chr18	7100058	7100081	1	24	Human_STR_617997	A	0	7100069.5	17726.5	0	0	1	0	1	1	1	1965.5	0	12	230	17588.5	0	0	23	23234.5	0	0	12	0	0	4	15284.5	0	0	8
chr18	7101662	7101684	6	3.83333	Human_STR_617998	ATTTTT	0	7101673	16123	0	0	1	0	1	1	1	362	2	16	227	15985	0	0	23	24838	0	0	12	0	0	4	16007	0	0	8
chr18	7101840	7101855	1	16	Human_STR_617999	T	0	7101847.5	15948.5	0	0	1	0	1	1	1	187.5	3	17	227	15810.5	0	0	23	25012.5	0	0	12	0	0	4	15832.5	0	0	8
chr18	7103404	7103424	1	21	Human_STR_618000	A	0	7103414	14382	0	0	1	0	1	1	1	709	2	21	224	14244	0	0	23	26579	0	0	12	0	0	4	14266	0	0	8
chr18	7103818	7103830	1	13	Human_STR_618001	A	0	7103824	13972	0	0	1	0	1	1	1	1119	0	21	223	13834	0	0	23	26989	0	0	12	0	0	4	13856	0	0	8
chr18	7103976	7103990	4	3.75	Human_STR_618002	GTTT	0	7103983	13813	0	0	1	0	1	1	1	1278	0	21	223	13675	0	0	23	27148	0	0	12	0	0	4	13697	0	0	8
chr18	7105441	7105479	4	9.75	Human_STR_618003	AAAT	0	7105460	12336	0	0	1	0	1	1	1	377	1	21	223	12198	0	0	23	28625	0	0	12	0	0	4	12220	0	0	8
chr18	7106362	7106377	1	16	Human_STR_618004	T	0	7106369.5	11426.5	0	0	1	0	1	1	1	342.5	2	21	223	11288.5	0	0	23	29534.5	0	0	12	0	0	4	11310.5	0	0	8
chr18	7107121	7107135	1	15	Human_STR_618005	T	0	7107128	10668	0	0	1	0	1	1	1	416	1	20	223	10530	0	0	23	30293	0	0	12	0	0	4	10552	0	0	8
chr18	7107612	7107635	4	6	Human_STR_618006	AATG	0	7107623.5	10172.5	0	0	1	0	1	1	1	911.5	1	20	223	10034.5	0	0	23	30788.5	0	0	12	0	0	4	10056.5	0	0	8
chr18	7108017	7108051	1	35	Human_STR_618007	A	0	7108034	9762	0	1	1	0	1	1	1	1322	0	20	224	9624	0	2	23	31199	0	0	12	0	0	4	9646	0	1	8
chr18	7108345	7108366	6	3.66667	Human_STR_618008	AAAAAT	0	7108355.5	9440.5	0	1	1	0	1	1	1	1204.5	0	20	223	9302.5	0	2	23	31520.5	0	0	12	0	0	4	9324.5	0	1	8
chr18	7108640	7108666	1	27	Human_STR_618009	A	0	7108653	9143	0	1	1	0	1	1	1	907	4	20	222	9005	0	2	23	31818	0	0	12	0	0	4	9027	0	1	8
chr18	7110193	7110204	1	12	Human_STR_618010	A	0	7110198.5	7597.5	0	1	1	0	1	1	1	4.5	7	21	222	7459.5	0	2	22	33363.5	0	0	12	0	0	4	7481.5	0	1	8
chr18	7114076	7114098	1	23	Human_STR_618011	A	0	7114087	3709	0	1	1	0	1	1	1	124	2	19	222	3571	0	2	21	37252	0	0	12	0	0	4	3593	0	1	8
chr18	7115669	7115684	1	16	Human_STR_618012	A	0	7115676.5	2119.5	0	1	1	0	1	1	1	1465.5	0	20	224	1981.5	0	2	21	38841.5	0	0	12	0	0	4	2003.5	0	1	8
chr18	7115814	7115832	1	19	Human_STR_618013	A	0	7115823	1973	0	1	1	0	1	1	1	1612	0	20	224	1835	0	2	19	38988	0	0	12	0	0	4	1857	0	1	8
chr18	7115969	7115980	1	12	Human_STR_618014	A	0	7115974.5	1821.5	0	1	1	0	1	1	1	1763.5	0	19	224	1683.5	0	2	19	39139.5	0	0	12	0	0	4	1705.5	0	1	8
chr18	7117873	7117899	5	5.4	Human_STR_618015	CCCCG	0	7117886	90	1	1	1	90	1	1	1	1068	0	20	223	178	2	2	16	41051	0	0	11	0	0	3	206	1	1	8
chr18	7118403	7118422	3	6.66667	Human_STR_618016	ATT	0	7118412.5	616.5	1	1	1	616.5	1	1	1	541.5	1	20	223	704.5	2	2	16	41577.5	0	0	11	0	0	3	732.5	1	1	8
chr18	7118779	7118793	1	15	Human_STR_618017	A	0	7118786	990	1	1	1	990	1	1	1	168	1	20	223	1078	0	2	16	41951	0	0	11	0	0	3	1106	0	1	8
chr18	7119745	7119764	1	20	Human_STR_618018	A	0	7119754.5	1958.5	0	1	1	1958.5	0	1	1	800.5	1	16	222	2046.5	0	2	16	42919.5	0	0	11	0	0	3	2074.5	0	1	8
chr18	7120756	7120773	3	6	Human_STR_618019	AAT	0	7120764.5	2968.5	0	1	1	2968.5	0	1	1	461.5	1	15	222	3056.5	0	2	16	42140.5	0	0	11	0	0	3	3084.5	0	1	8
chr18	7121644	7121669	1	26	Human_STR_618020	T	0	7121656.5	3860.5	0	1	1	3860.5	0	1	1	430.5	1	12	222	3948.5	0	2	16	41248.5	0	0	11	0	0	3	3976.5	0	1	9
chr18	7122012	7122023	1	12	Human_STR_618021	A	0	7122017.5	4221.5	0	1	1	4221.5	0	1	1	791.5	1	10	223	4309.5	0	2	16	40887.5	0	0	11	0	0	3	4337.5	0	1	9
chr18	7125258	7125301	1	44	Human_STR_618022	T	0	7125279.5	7483.5	0	1	1	7483.5	0	1	1	76.5	1	9	216	7571.5	0	2	15	37625.5	0	0	11	0	0	3	7599.5	0	1	9
chr18	7127042	7127052	1	11	Human_STR_618023	A	0	7127047	9251	0	1	1	9251	0	1	1	532	2	9	212	9339	0	2	14	35858	0	0	11	0	0	3	9367	0	1	9
chr18	7129152	7129171	1	20	Human_STR_618024	T	0	7129161.5	11365.5	0	0	1	11365.5	0	0	1	1357.5	0	10	207	11453.5	0	0	14	33743.5	0	0	11	0	0	3	11481.5	0	0	9
chr18	7129307	7129322	1	16	Human_STR_618025	T	0	7129314.5	11518.5	0	0	1	11518.5	0	0	1	1510.5	0	10	206	11606.5	0	0	14	33590.5	0	0	11	0	0	3	11634.5	0	0	9
chr18	7129789	7129808	1	20	Human_STR_618026	T	0	7129798.5	12002.5	0	0	1	12002.5	0	0	1	1434.5	0	10	205	12090.5	0	0	14	33106.5	0	0	11	0	0	3	12118.5	0	0	9
chr18	7130512	7130529	1	18	Human_STR_618027	T	0	7130520.5	12724.5	0	0	1	12724.5	0	0	1	712.5	1	10	204	12812.5	0	0	14	32384.5	0	0	11	0	0	3	12840.5	0	0	9
chr18	7131626	7131640	1	15	Human_STR_618028	A	0	7131633	13837	0	0	2	13837	0	0	2	400	2	10	200	13925	0	0	14	31272	0	0	11	0	0	3	13953	0	0	9
chr18	7134299	7134309	1	11	Human_STR_618029	A	0	7134304	16508	0	0	2	16508	0	0	2	619	2	11	192	16596	0	0	14	28601	0	0	11	0	0	3	13196	0	0	9
chr18	7134614	7134624	1	11	Human_STR_618030	T	0	7134619	16823	0	0	2	16823	0	0	2	585	2	11	189	16911	0	0	12	28286	0	0	10	0	0	3	12881	0	0	9
chr18	7136002	7136021	4	5	Human_STR_618031	AAAT	0	7136011.5	18215.5	0	0	2	18215.5	0	0	2	807.5	1	10	186	18303.5	0	0	12	26893.5	0	0	9	0	0	2	11488.5	0	0	9
chr18	7136582	7136604	1	23	Human_STR_618032	T	0	7136593	18797	0	0	2	18797	0	0	2	474	1	13	186	18885	0	0	12	26312	0	0	9	0	0	2	10907	0	0	9
chr18	7137099	7137115	5	3.4	Human_STR_618033	ATATG	0	7137107	19311	0	0	2	19311	0	0	2	40	1	14	184	19399	0	0	12	25798	0	0	9	0	0	2	10393	0	0	9
chr18	7137357	7137376	3	6.66667	Human_STR_618034	GTT	0	7137366.5	19570.5	0	0	2	19570.5	0	0	2	299.5	2	15	184	19658.5	0	0	12	25538.5	0	0	9	0	0	2	10133.5	0	0	9
chr18	7138157	7138184	2	14	Human_STR_618035	AC	0	7138170.5	20374.5	0	0	2	20374.5	0	0	2	25.5	1	15	181	20462.5	0	0	12	24734.5	0	0	9	0	0	2	9329.5	0	1	9
chr18	7138208	7138242	6	5.83333	Human_STR_618036	GTTTTT	0	7138225	20429	0	0	2	20429	0	0	2	80	1	15	181	20517	0	0	12	24680	0	0	9	0	0	2	9275	0	1	9
chr18	7139059	7139088	1	30	Human_STR_618037	A	0	7139073.5	21277.5	0	0	2	21277.5	0	0	2	928.5	1	16	179	21365.5	0	0	12	23831.5	0	0	9	0	0	2	8426.5	0	1	8
chr18	7139238	7139255	1	18	Human_STR_618038	A	0	7139246.5	21450.5	0	0	2	21450.5	0	0	2	1101.5	0	16	179	21538.5	0	0	12	23658.5	0	0	9	0	0	2	8253.5	0	1	8
chr18	7140318	7140328	1	11	Human_STR_618039	T	0	7140323	22527	0	0	2	22527	0	0	2	583	1	16	177	22615	0	0	10	22582	0	0	9	0	0	2	7177	0	1	8
chr18	7140612	7140631	1	20	Human_STR_618040	T	0	7140621.5	22825.5	0	0	2	22825.5	0	0	2	284.5	1	16	178	22913.5	0	0	10	22283.5	0	0	9	0	0	2	6878.5	0	1	8
chr18	7143908	7143929	1	22	Human_STR_618041	T	0	7143918.5	26122.5	0	0	2	26122.5	0	0	2	205.5	1	15	173	26210.5	0	0	8	18986.5	0	0	8	0	0	1	3581.5	0	1	8
chr18	7144537	7144570	4	8.5	Human_STR_618042	AAAT	0	7144553.5	26757.5	0	0	2	26757.5	0	0	2	840.5	1	15	173	26845.5	0	0	8	18351.5	0	0	8	0	0	1	2946.5	0	1	8
chr18	7144821	7144840	3	6.66667	Human_STR_618043	ATT	0	7144830.5	27034.5	0	0	2	27034.5	0	0	2	1117.5	0	15	174	27122.5	0	0	8	18074.5	0	0	8	0	0	1	2669.5	0	1	8
chr18	7145648	7145665	1	18	Human_STR_618044	A	0	7145656.5	27860.5	0	0	2	27860.5	0	0	2	549.5	3	14	174	27948.5	0	0	8	17248.5	0	0	8	0	0	1	1843.5	0	1	8
chr18	7145711	7145730	3	6.66667	Human_STR_618045	AAT	0	7145720.5	27924.5	0	0	2	27924.5	0	0	2	485.5	3	14	175	28012.5	0	0	8	17184.5	0	0	8	0	0	1	1779.5	0	1	8
chr18	7145913	7145923	1	11	Human_STR_618046	A	0	7145918	28122	0	0	2	28122	0	0	2	288	3	14	176	28210	0	0	8	16987	0	0	8	0	0	1	1582	0	1	8
chr18	7146832	7146855	4	6	Human_STR_618047	AATT	0	7146843.5	29047.5	0	0	2	29047.5	0	0	2	234.5	6	14	179	29135.5	0	0	7	16061.5	0	0	8	0	0	1	656.5	1	1	8
chr18	7148187	7148210	1	24	Human_STR_618048	T	0	7148198.5	30402.5	0	0	2	30402.5	0	0	2	181.5	4	12	180	30490.5	0	0	7	14706.5	0	0	8	0	0	1	698.5	1	1	8
chr18	7148661	7148679	4	4.75	Human_STR_618049	AAAT	0	7148670	30874	0	0	2	30874	0	0	2	57	2	12	181	30962	0	0	7	14235	0	0	8	0	0	1	1170	0	2	8
chr18	7149243	7149257	1	15	Human_STR_618050	A	0	7149250	31454	0	0	2	31454	0	0	2	523	1	13	182	31542	0	0	7	13655	0	0	8	0	0	1	1750	0	2	8
chr18	7149953	7149969	1	17	Human_STR_618051	A	0	7149961	32165	0	0	2	32165	0	0	2	1234	0	13	184	32253	0	0	7	12944	0	0	8	0	0	1	2461	0	2	8
chr18	7150383	7150394	1	12	Human_STR_618052	T	0	7150388.5	32592.5	0	0	2	32592.5	0	0	2	1661.5	0	13	184	32680.5	0	0	7	12516.5	0	0	8	0	0	1	2888.5	0	2	8
chr18	7151794	7151812	6	3.16667	Human_STR_618053	AAAAAC	0	7151803	34007	0	0	2	34007	0	0	2	1315	0	12	184	34095	0	0	3	11102	0	0	8	0	0	1	4303	0	2	8
chr18	7151823	7151840	2	9	Human_STR_618054	AC	0	7151831.5	34035.5	0	0	2	34035.5	0	0	2	1286.5	0	12	184	34123.5	0	0	3	11073.5	0	0	8	0	0	1	4331.5	0	2	8
chr18	7153566	7153580	4	3.75	Human_STR_618055	AAAT	0	7153573	35777	0	0	2	35777	0	0	2	221	2	12	184	35865	0	0	3	9332	0	1	8	0	0	1	4747	0	2	8
chr18	7154479	7154515	4	9.25	Human_STR_618056	AAAT	0	7154497	36701	0	0	2	36701	0	0	2	703	1	11	183	36789	0	0	3	8408	0	1	8	0	0	1	3823	0	2	8
chr18	7155013	7155059	2	23.5	Human_STR_618057	AC	0	7155036	37240	0	0	2	37240	0	0	2	1242	0	13	183	37328	0	0	3	7869	0	1	8	0	0	1	3284	0	2	8
chr18	7156228	7156266	1	39	Human_STR_618058	T	0	7156247	38451	0	0	2	38451	0	0	2	2453	0	12	182	38539	0	0	3	6658	0	4	8	0	0	1	2073	0	2	8
chr18	7156578	7156606	1	29	Human_STR_618059	T	0	7156592	38796	0	0	2	38796	0	0	2	2305	0	10	182	38884	0	0	3	6313	0	4	8	0	0	1	1728	0	2	8
chr18	7158806	7158817	2	6	Human_STR_618060	AT	0	7158811.5	41015.5	0	0	2	41015.5	0	0	2	85.5	1	15	183	41103.5	0	0	3	4093.5	0	4	8	0	0	1	491.5	1	1	8
chr18	7159198	7159219	1	22	Human_STR_618061	T	0	7159208.5	41412.5	0	0	2	41412.5	0	0	2	311.5	1	16	183	41500.5	0	0	3	3696.5	0	4	8	0	0	1	888.5	1	1	8
chr18	7159523	7159569	2	23.5	Human_STR_618062	AT	0	7159546	41750	0	0	2	41750	0	0	2	649	1	18	183	41838	0	0	3	3359	0	4	8	0	0	1	1226	0	1	8
chr18	7160890	7160910	1	21	Human_STR_618063	A	0	7160900	43104	0	0	2	43104	0	0	2	2003	0	22	182	43192	0	0	3	2005	0	4	8	0	0	1	2580	0	1	8
chr18	7161193	7161212	1	20	Human_STR_618064	A	0	7161202.5	43406.5	0	0	2	43406.5	0	0	2	2305.5	0	23	183	43494.5	0	0	3	1702.5	0	4	8	0	0	1	2882.5	0	1	8
chr18	7162126	7162174	4	12.25	Human_STR_618065	ATTT	0	7162150	44354	0	0	2	44354	0	0	2	2603	0	24	183	44442	0	0	3	755	1	4	8	0	0	1	3830	0	1	8
chr18	7163325	7163353	1	29	Human_STR_618066	T	0	7163339	45543	0	0	2	45543	0	0	2	1414	0	28	180	45631	0	0	3	434	1	5	8	0	0	1	5019	0	1	8
chr18	7167552	7167591	4	10	Human_STR_618067	AAAT	0	7167571.5	49775.5	0	0	2	49775.5	0	0	2	19.5	9	34	178	49863.5	0	0	3	1837.5	0	5	8	0	0	1	7128.5	0	3	8
chr18	7168358	7168381	1	24	Human_STR_618068	T	0	7168369.5	50573.5	0	0	2	50573.5	0	0	2	127.5	7	34	180	50661.5	0	0	3	2635.5	0	5	8	0	0	1	6330.5	0	2	8
chr18	7171671	7171693	1	23	Human_STR_618069	T	0	7171682	53886	0	0	2	53886	0	0	2	122	3	34	181	53974	0	0	3	840	1	5	6	0	0	1	3018	0	2	8
chr18	7180827	7180862	6	6	Human_STR_618070	AAAAAC	0	7180844.5	50241.5	0	0	2	50241.5	0	0	2	1552.5	0	18	190	63136.5	0	0	2	8322.5	0	1	6	0	0	0	3644.5	0	2	9
chr18	7184374	7184396	5	4.6	Human_STR_618071	AAAAC	0	7184385	46701	0	0	2	46701	0	0	2	33	2	18	183	66677	0	0	2	11863	0	0	6	0	0	0	7185	0	2	9
chr18	7185161	7185182	2	11	Human_STR_618072	AC	0	7185171.5	45914.5	0	0	2	45914.5	0	0	2	753.5	2	17	184	67463.5	0	0	2	12649.5	0	0	6	0	0	0	7971.5	0	1	8
chr18	7185214	7185257	5	8.8	Human_STR_618073	CTTTT	0	7185235.5	45850.5	0	0	2	45850.5	0	0	2	817.5	1	17	184	67527.5	0	0	2	12713.5	0	0	6	0	0	0	8035.5	0	1	8
chr18	7186651	7186662	1	12	Human_STR_618074	T	0	7186656.5	44429.5	0	0	2	44429.5	0	0	2	2096.5	0	17	182	68948.5	0	0	2	14134.5	0	0	6	0	0	0	9456.5	0	1	8
chr18	7187190	7187205	1	16	Human_STR_618075	A	0	7187197.5	43888.5	0	0	2	43888.5	0	0	2	1555.5	0	16	182	69489.5	0	0	2	14675.5	0	0	6	0	0	0	9997.5	0	1	8
chr18	7187264	7187293	1	30	Human_STR_618076	T	0	7187278.5	43807.5	0	0	2	43807.5	0	0	2	1474.5	0	16	182	69570.5	0	0	2	14756.5	0	0	6	0	0	0	10078.5	0	0	8
chr18	7187589	7187615	1	27	Human_STR_618077	T	0	7187602	43484	0	0	2	43484	0	0	2	1151	0	14	182	69894	0	0	2	15080	0	0	6	0	0	0	10402	0	0	8
chr18	7189069	7189082	1	14	Human_STR_618078	T	0	7189075.5	42010.5	0	0	2	42010.5	0	0	2	322.5	1	15	182	71367.5	0	0	2	16553.5	0	0	6	0	0	0	11875.5	0	0	8
chr18	7189356	7189371	1	16	Human_STR_618079	A	0	7189363.5	41722.5	0	0	2	41722.5	0	0	2	610.5	1	14	181	71655.5	0	0	2	16841.5	0	0	6	0	0	0	12163.5	0	0	8
chr18	7189870	7189888	1	19	Human_STR_618080	A	0	7189879	41207	0	0	2	41207	0	0	2	1126	0	15	181	72171	0	0	2	17357	0	0	6	0	0	0	12679	0	0	8
chr18	7190455	7190465	1	11	Human_STR_618081	T	0	7190460	40626	0	0	2	40626	0	0	2	1707	0	15	180	72752	0	0	2	17938	0	0	6	0	0	0	13260	0	0	8
chr18	7191572	7191592	1	21	Human_STR_618082	A	0	7191582	39504	0	0	2	39504	0	0	2	734	2	16	179	73874	0	0	2	19060	0	0	6	0	0	0	14382	0	0	8
chr18	7192475	7192486	2	6	Human_STR_618083	CT	0	7192480.5	38605.5	0	0	2	38605.5	0	0	2	25.5	7	16	179	74772.5	0	0	2	19958.5	0	0	6	0	0	0	15280.5	0	0	8
chr18	7192881	7192899	4	4.75	Human_STR_618084	AAAG	0	7192890	38196	0	0	2	38196	0	0	2	17	9	17	179	75182	0	0	2	20368	0	0	6	0	0	0	15690	0	0	8
chr18	7193047	7193059	1	13	Human_STR_618085	T	0	7193053	38033	0	0	2	38033	0	0	2	31	9	17	179	75345	0	0	2	20531	0	0	6	0	0	0	15853	0	0	8
chr18	7194341	7194362	1	22	Human_STR_618086	T	0	7194351.5	36734.5	0	0	2	36734.5	0	0	2	585.5	2	16	180	76643.5	0	0	2	21829.5	0	0	6	0	0	0	17151.5	0	0	8
chr18	7195036	7195071	2	18	Human_STR_618087	AC	0	7195053.5	36032.5	0	0	2	36032.5	0	0	2	1287.5	0	16	180	77345.5	0	0	2	22531.5	0	0	6	0	0	0	17853.5	0	0	8
chr18	7195376	7195397	1	22	Human_STR_618088	A	0	7195386.5	35699.5	0	0	2	35699.5	0	0	2	1049.5	0	16	180	77678.5	0	0	2	22864.5	0	0	6	0	0	0	18186.5	0	0	8
chr18	7195919	7195929	1	11	Human_STR_618089	T	0	7195924	35162	0	0	2	35162	0	0	2	512	1	17	180	78216	0	0	2	23402	0	0	6	0	0	0	18724	0	0	8
chr18	7196783	7196801	2	9.5	Human_STR_618090	AC	0	7196792	34294	0	0	2	34294	0	0	2	356	1	20	180	79084	0	0	2	24270	0	0	6	0	0	0	19592	0	0	8
chr18	7197646	7197672	6	4.5	Human_STR_618091	AAAAAT	0	7197659	33427	0	0	2	33427	0	0	2	423	1	20	179	79951	0	0	2	25137	0	0	6	0	0	0	20459	0	0	8
chr18	7197839	7197850	1	12	Human_STR_618092	T	0	7197844.5	33241.5	0	0	2	33241.5	0	0	2	237.5	1	20	179	80136.5	0	0	2	25322.5	0	0	6	0	0	0	20644.5	0	0	8
chr18	7199088	7199108	1	21	Human_STR_618093	T	0	7199098	31988	0	0	2	31988	0	0	2	432	1	20	181	81390	0	0	2	26576	0	0	6	0	0	0	21898	0	0	8
chr18	7199879	7199895	1	17	Human_STR_618094	T	0	7199887	31199	0	0	2	31199	0	0	2	357	2	21	181	82179	0	0	2	27365	0	0	6	0	0	0	21593	0	0	8
chr18	7201636	7201659	1	24	Human_STR_618095	T	0	7201647.5	29438.5	0	0	2	29438.5	0	0	2	907.5	1	21	182	83939.5	0	0	2	29125.5	0	0	6	0	0	0	19832.5	0	0	8
chr18	7202547	7202561	2	7.5	Human_STR_618096	AC	0	7202554	28532	0	0	2	28532	0	0	2	184	1	20	180	84846	0	0	2	30032	0	0	6	0	0	0	18926	0	0	8
chr18	7203195	7203205	1	11	Human_STR_618097	T	0	7203200	27886	0	0	2	27886	0	0	2	462	1	16	180	85492	0	0	2	30678	0	0	6	0	0	0	18280	0	0	8
chr18	7204229	7204272	6	7.33333	Human_STR_618098	AGAGGG	0	7204250.5	26835.5	0	0	2	26835.5	0	0	2	706.5	1	13	180	86542.5	0	0	2	31728.5	0	0	6	0	0	0	17229.5	0	0	9
chr18	7205842	7205974	4	33.25	Human_STR_618099	CCTT/CCCT	0	7205908	25178	0	0	2	25178	0	0	2	332	5	15	184	88200	0	0	2	33386	0	0	7	0	0	0	15572	0	0	9
chr18	7205988	7206012	2	12.5	Human_STR_618100	CT	0	7206000	25086	0	0	2	25086	0	0	2	240	4	15	184	88292	0	0	2	33478	0	0	7	0	0	0	15480	0	0	9
chr18	7206936	7206976	6	6.83333	Human_STR_618101	GTTTTT	0	7206956	24130	0	0	2	24130	0	0	2	253	3	14	184	89248	0	0	2	34434	0	0	7	0	0	0	14524	0	0	9
chr18	7207751	7207776	3	8.66667	Human_STR_618102	CCT	0	7207763.5	23322.5	0	0	2	23322.5	0	0	2	202.5	1	15	185	90055.5	0	0	2	35241.5	0	0	7	0	0	0	13716.5	0	0	9
chr18	7208578	7208592	1	15	Human_STR_618103	T	0	7208585	22501	0	0	2	22501	0	0	2	619	2	14	185	90877	0	0	2	36063	0	0	7	0	0	0	12895	0	0	9
chr18	7209331	7209342	1	12	Human_STR_618104	A	0	7209336.5	21749.5	0	0	2	21749.5	0	0	2	139.5	1	14	185	91628.5	0	0	2	36814.5	0	0	7	0	0	0	12143.5	0	0	9
chr18	7210134	7210154	1	21	Human_STR_618105	A	0	7210144	20942	0	0	2	20942	0	0	2	668	1	13	181	92436	0	0	2	37622	0	0	7	0	0	0	11336	0	0	9
chr18	7211060	7211084	1	25	Human_STR_618106	A	0	7211072	20014	0	0	2	20014	0	0	2	682	1	12	179	93364	0	0	2	38550	0	0	7	0	0	0	10408	0	0	9
chr18	7211385	7211404	1	20	Human_STR_618107	A	0	7211394.5	19691.5	0	0	2	19691.5	0	0	2	359.5	1	12	178	93686.5	0	0	2	38872.5	0	0	7	0	0	0	10085.5	0	0	9
chr18	7214195	7214221	4	6.75	Human_STR_618108	ATTT	0	7214208	16878	0	0	2	16878	0	0	2	890	1	14	171	96500	0	0	2	41686	0	0	7	0	0	0	7272	0	2	9
chr18	7215321	7215340	3	6.66667	Human_STR_618109	ATG	0	7215330.5	15755.5	0	0	2	15755.5	0	0	2	56.5	2	14	170	97622.5	0	0	2	42808.5	0	0	7	0	0	0	6149.5	0	2	9
chr18	7215797	7215808	1	12	Human_STR_618110	T	0	7215802.5	15283.5	0	0	2	15283.5	0	0	2	528.5	2	13	170	98094.5	0	0	2	43280.5	0	0	7	0	0	0	5677.5	0	2	9
chr18	7215957	7215972	1	16	Human_STR_618111	T	0	7215964.5	15121.5	0	0	2	15121.5	0	0	2	690.5	2	13	170	98256.5	0	0	2	43442.5	0	0	7	0	0	0	5515.5	0	2	9
chr18	7218087	7218101	1	15	Human_STR_618112	A	0	7218094	12992	0	0	1	12992	0	0	1	690	1	11	170	100386	0	0	0	45572	0	0	7	0	0	0	3386	0	2	8
chr18	7219720	7219749	6	5	Human_STR_618113	GTTTTT	0	7219734.5	11351.5	0	0	1	11351.5	0	0	1	1993.5	0	13	169	102026.5	0	0	0	47212.5	0	0	7	0	0	0	1745.5	0	2	8
chr18	7219936	7219965	1	30	Human_STR_618114	T	0	7219950.5	11135.5	0	0	1	11135.5	0	0	1	1777.5	0	13	169	102242.5	0	0	0	47428.5	0	0	7	0	0	0	1529.5	0	2	8
chr18	7220303	7220330	1	28	Human_STR_618115	T	0	7220316.5	10769.5	0	0	1	10769.5	0	0	1	1411.5	0	13	169	102608.5	0	0	0	47794.5	0	0	7	0	0	0	1163.5	0	2	8
chr18	7220622	7220640	1	19	Human_STR_618116	T	0	7220631	10455	0	0	1	10455	0	0	1	1097	0	14	169	102923	0	0	0	48109	0	0	7	0	0	0	849	1	2	8
chr18	7220926	7220938	1	13	Human_STR_618117	T	0	7220932	10154	0	0	1	10154	0	0	1	796	1	14	169	103224	0	0	0	48410	0	0	7	0	0	0	548	1	2	8
chr18	7224449	7224468	1	20	Human_STR_618118	T	0	7224458.5	6627.5	0	1	1	6627.5	0	1	1	43.5	1	14	168	106750.5	0	0	0	51936.5	0	0	7	0	0	0	898.5	1	2	9
chr18	7225293	7225317	3	8.33333	Human_STR_618119	ATT	0	7225305	5781	0	1	1	5781	0	1	1	890	1	12	167	107597	0	0	0	52783	0	0	7	0	0	0	1745	0	2	9
chr18	7226227	7226245	2	9.5	Human_STR_618120	GT	0	7226236	4850	0	1	1	4850	0	1	1	268	1	12	167	108528	0	0	0	53636	0	0	7	0	0	0	2676	0	2	9
chr18	7228084	7228106	4	5.75	Human_STR_618121	CTTT	0	7228095	2991	0	1	1	2991	0	1	1	287	4	11	165	110387	0	0	0	51777	0	0	7	0	0	0	4535	0	2	9
chr18	7228951	7228969	1	19	Human_STR_618122	T	0	7228960	2126	0	1	1	2126	0	1	1	93	3	12	165	111252	0	0	0	50912	0	0	7	0	0	0	5400	0	2	9
chr18	7230124	7230156	4	8.25	Human_STR_618123	AAAT	0	7230140	946	1	1	1	946	1	1	1	471	1	12	166	112432	0	0	0	49732	0	0	7	0	0	0	6580	0	2	9
chr18	7230167	7230191	2	12.5	Human_STR_618124	AG	0	7230179	907	1	1	1	907	1	1	1	432	1	12	166	112471	0	0	0	49693	0	0	7	0	0	0	6619	0	2	9
chr18	7236432	7236449	1	18	Human_STR_618125	T	0	7236440.5	5354.5	0	1	1	4398.5	0	1	1	2177.5	0	17	165	118732.5	0	0	0	43431.5	0	0	7	0	0	0	12880.5	0	0	9
chr18	7238677	7238695	4	4.75	Human_STR_618126	AAAC	0	7238686	7600	0	1	1	6644	0	1	1	68	1	19	167	120978	0	0	0	41186	0	0	7	0	0	0	15126	0	0	9
chr18	7239385	7239408	1	24	Human_STR_618127	T	0	7239396.5	8310.5	0	1	1	7354.5	0	1	1	778.5	1	18	167	121688.5	0	0	0	40475.5	0	0	7	0	0	0	15836.5	0	0	9
chr18	7240069	7240080	1	12	Human_STR_618128	A	0	7240074.5	8988.5	0	1	1	8032.5	0	1	1	488.5	1	20	168	122366.5	0	0	0	39797.5	0	0	7	0	0	0	16514.5	0	0	9
chr18	7241679	7241706	1	28	Human_STR_618129	T	0	7241692.5	10606.5	0	0	1	9650.5	0	1	1	1129.5	0	19	167	123984.5	0	0	0	38179.5	0	0	7	0	0	0	18132.5	0	0	9
chr18	7242048	7242079	4	8	Human_STR_618130	AATG/ACAT	0	7242063.5	10977.5	0	0	1	10021.5	0	0	1	1105.5	0	19	169	124355.5	0	0	0	37808.5	0	0	7	0	0	0	18503.5	0	0	9
chr18	7242486	7242502	1	17	Human_STR_618131	A	0	7242494	11408	0	0	1	10452	0	0	1	675	1	19	169	124786	0	0	0	37378	0	0	7	0	0	0	18934	0	0	9
chr18	7245116	7245130	1	15	Human_STR_618132	A	0	7245123	14037	0	0	1	13081	0	0	1	95	5	19	173	127415	0	0	0	34749	0	0	7	0	0	0	21563	0	0	9
chr18	7246699	7246710	1	12	Human_STR_618133	T	0	7246704.5	15618.5	0	0	1	14662.5	0	0	1	164.5	4	20	171	128996.5	0	0	0	33167.5	0	0	7	0	0	0	23144.5	0	0	9
chr18	7246859	7246870	1	12	Human_STR_618134	T	0	7246864.5	15778.5	0	0	1	14822.5	0	0	1	324.5	3	20	171	129156.5	0	0	0	33007.5	0	0	7	0	0	0	23304.5	0	0	9
chr18	7247479	7247496	1	18	Human_STR_618135	A	0	7247487.5	16401.5	0	0	1	15445.5	0	0	1	405.5	5	21	168	129779.5	0	0	0	32384.5	0	0	7	0	0	0	23927.5	0	0	9
chr18	7250415	7250437	1	23	Human_STR_618136	T	0	7250426	19340	0	0	1	18384	0	0	1	687	2	21	170	132718	0	0	0	29446	0	0	7	0	0	0	21879	0	0	8
chr18	7251029	7251070	5	8.4	Human_STR_618137	CTTTT	0	7251049.5	19963.5	0	0	1	19007.5	0	0	1	1310.5	0	20	170	133341.5	0	0	0	28822.5	0	0	7	0	0	0	21255.5	0	0	8
chr18	7251226	7251256	1	31	Human_STR_618138	T	0	7251241	20155	0	0	1	19199	0	0	1	1496	0	21	170	133533	0	0	0	28631	0	0	7	0	0	0	21064	0	0	8
chr18	7253049	7253073	1	25	Human_STR_618139	A	0	7253061	21975	0	0	1	21019	0	0	1	324	1	22	170	135353	0	0	0	26811	0	0	7	0	0	0	19244	0	0	8
chr18	7253369	7253394	5	5.2	Human_STR_618140	AAAAG	0	7253381.5	22295.5	0	0	1	21339.5	0	0	1	644.5	1	21	169	135673.5	0	0	0	26490.5	0	0	7	0	0	0	18923.5	0	0	8
chr18	7253413	7253426	1	14	Human_STR_618141	T	0	7253419.5	22333.5	0	0	1	21377.5	0	0	1	682.5	1	21	169	135711.5	0	0	0	26452.5	0	0	7	0	0	0	18885.5	0	0	8
chr18	7254792	7254802	1	11	Human_STR_618142	A	0	7254797	23711	0	0	1	22755	0	0	1	1854	0	23	169	137089	0	0	0	25075	0	0	7	0	0	0	17508	0	0	8
chr18	7255291	7255305	1	15	Human_STR_618143	T	0	7255298	24212	0	0	1	23256	0	0	1	1353	0	22	170	137590	0	0	0	24574	0	0	7	0	0	0	17007	0	0	8
chr18	7256015	7256070	5	11.2	Human_STR_618144	CTTTT/CCTCT	0	7256042.5	24956.5	0	0	1	24000.5	0	0	1	608.5	1	19	171	138334.5	0	0	0	23829.5	0	0	7	0	0	0	16262.5	0	0	8
chr18	7257765	7257785	1	21	Human_STR_618145	T	0	7257775	26689	0	0	1	25733	0	0	1	491	2	18	171	140067	0	0	0	22097	0	0	7	0	0	0	14530	0	0	8
chr18	7258719	7258742	1	24	Human_STR_618146	A	0	7258730.5	27644.5	0	0	1	26688.5	0	0	1	464.5	1	15	171	141022.5	0	0	0	21141.5	0	0	7	0	0	0	13574.5	0	0	7
chr18	7262351	7262381	5	6.2	Human_STR_618147	ATTTT	0	7262366	31280	0	0	1	30324	0	0	1	1073	0	18	172	144658	0	0	0	17506	0	0	7	0	0	0	9939	0	1	7
chr18	7262686	7262704	5	3.8	Human_STR_618148	GTTTT	0	7262695	31609	0	0	1	30653	0	0	1	1075	0	18	173	144987	0	0	0	17177	0	0	7	0	0	0	9610	0	1	7
chr18	7262987	7263002	1	16	Human_STR_618149	T	0	7262994.5	31908.5	0	0	1	30952.5	0	0	1	775.5	1	19	173	145286.5	0	0	0	16877.5	0	0	6	0	0	0	9310.5	0	1	7
chr18	7264087	7264106	1	20	Human_STR_618150	A	0	7264096.5	33010.5	0	0	1	32054.5	0	0	1	297.5	4	22	176	146388.5	0	0	0	15775.5	0	0	6	0	0	0	8208.5	0	1	7
chr18	7265181	7265202	1	22	Human_STR_618151	A	0	7265191.5	34105.5	0	0	1	33149.5	0	0	1	595.5	3	22	175	147483.5	0	0	0	14680.5	0	0	6	0	0	0	7113.5	0	1	7
chr18	7266119	7266136	1	18	Human_STR_618152	A	0	7266127.5	35041.5	0	0	1	34085.5	0	0	1	1531.5	0	23	177	148419.5	0	0	0	13744.5	0	0	3	0	0	0	6177.5	0	1	7
chr18	7269361	7269383	2	11.5	Human_STR_618153	AT	0	7269372	38286	0	0	1	37330	0	0	1	77	4	28	172	151664	0	0	0	10500	0	0	3	0	0	0	2933	0	1	9
chr18	7269395	7269422	2	14	Human_STR_618154	AT	0	7269408.5	38322.5	0	0	1	37366.5	0	0	1	113.5	4	28	172	151700.5	0	0	0	10463.5	0	0	3	0	0	0	2896.5	0	1	9
chr18	7270530	7270557	3	9.33333	Human_STR_618155	ATC	0	7270543.5	39457.5	0	0	1	38501.5	0	0	1	56.5	4	30	173	152835.5	0	0	0	9328.5	0	1	3	0	0	0	1761.5	0	1	9
chr18	7271169	7271181	1	13	Human_STR_618156	A	0	7271175	40089	0	0	1	39133	0	0	1	575	2	31	171	153467	0	0	0	8697	0	1	3	0	0	0	1130	0	1	10
chr18	7271647	7271664	1	18	Human_STR_618157	T	0	7271655.5	40569.5	0	0	1	39613.5	0	0	1	1055.5	0	30	172	153947.5	0	0	0	8216.5	0	1	3	0	0	0	649.5	1	1	10
chr18	7271942	7271958	1	17	Human_STR_618158	T	0	7271950	40864	0	0	1	39908	0	0	1	882	1	30	172	154242	0	0	0	7922	0	1	3	0	0	0	355	1	1	10
chr18	7272944	7272965	6	3.66667	Human_STR_618159	AGGCTG	0	7272954.5	41868.5	0	0	1	40912.5	0	0	1	0.5	4	30	170	155246.5	0	0	0	6917.5	0	1	2	0	0	0	649.5	1	1	10
chr18	7273043	7273066	4	6	Human_STR_618160	ACTC	0	7273054.5	41968.5	0	0	1	41012.5	0	0	1	99.5	5	30	170	155346.5	0	0	0	6817.5	0	1	2	0	0	0	749.5	1	1	10
chr18	7274210	7274237	5	5.6	Human_STR_618161	CTTTT	0	7274223.5	43137.5	0	0	1	42181.5	0	0	1	260.5	3	30	170	156515.5	0	0	0	5648.5	0	1	2	0	0	0	1918.5	0	1	10
chr18	7275070	7275081	1	12	Human_STR_618162	T	0	7275075.5	43989.5	0	0	1	43033.5	0	0	1	482.5	1	29	168	157367.5	0	0	0	4796.5	0	1	2	0	0	0	2770.5	0	1	9
chr18	7276158	7276170	1	13	Human_STR_618163	T	0	7276164	45078	0	0	1	44122	0	0	1	534	4	29	174	158456	0	0	0	3708	0	1	2	0	0	0	3859	0	1	9
chr18	7278098	7278117	2	10	Human_STR_618164	CT	0	7278107.5	47021.5	0	0	1	46065.5	0	0	1	244.5	3	28	177	160399.5	0	0	0	1764.5	0	1	2	0	0	0	5802.5	0	1	8
chr18	7280103	7280132	5	6	Human_STR_618165	AAAAT	0	7280117.5	49031.5	0	0	1	48075.5	0	0	1	96.5	6	26	179	162409.5	0	0	0	245.5	1	1	2	0	0	0	7812.5	0	1	8
chr18	7281512	7281529	3	6	Human_STR_618166	ATT	0	7281520.5	50434.5	0	0	1	49478.5	0	0	1	611.5	2	24	182	163812.5	0	0	0	1648.5	0	1	2	0	0	0	9215.5	0	1	8
chr18	7282406	7282418	1	13	Human_STR_618167	A	0	7282412	51326	0	0	1	50370	0	0	1	1503	0	24	183	164704	0	0	0	2540	0	1	2	0	0	0	10107	0	0	8
chr18	7283846	7283867	1	22	Human_STR_618168	T	0	7283856.5	52770.5	0	0	1	51814.5	0	0	1	337.5	3	21	193	166148.5	0	0	0	3984.5	0	1	2	0	0	0	11551.5	0	0	8
chr18	7286407	7286458	4	13	GATA036	N/A	0	7286432.5	55346.5	0	0	1	54390.5	0	0	1	220.5	2	20	198	168724.5	0	0	0	6560.5	0	1	2	0	0	0	14127.5	0	0	8
chr18	7287783	7287800	2	9	Human_STR_618169	AC	0	7287791.5	56705.5	0	0	1	55749.5	0	0	1	1034.5	0	17	200	170083.5	0	0	0	7919.5	0	1	2	0	0	0	15486.5	0	0	8
chr18	7291530	7291568	5	7.8	Human_STR_618170	ATTTT	0	7291549	60463	0	0	1	59507	0	0	1	2199	0	11	207	173841	0	0	0	11677	0	0	2	0	0	0	12551	0	0	8
chr18	7291859	7291900	4	10.5	Human_STR_618171	ATTT	0	7291879.5	60793.5	0	0	1	59837.5	0	0	1	2115.5	0	11	207	174171.5	0	0	0	12007.5	0	0	2	0	0	0	12220.5	0	0	8
chr18	7294060	7294072	1	13	Human_STR_618172	T	0	7294066	62980	0	0	1	62024	0	0	1	71	2	12	201	176358	0	0	0	10885	0	0	2	0	0	0	10034	0	0	8
chr18	7296900	7296918	1	19	Human_STR_618173	T	0	7296909	65823	0	0	1	64867	0	0	1	1045	0	13	206	179201	0	0	0	8042	0	1	2	0	0	0	7191	0	1	8
chr18	7302140	7302162	4	5.75	Human_STR_618174	AAAT	0	7302151	71065	0	0	1	70109	0	0	1	982	1	13	205	184443	0	0	0	2800	0	1	3	0	0	0	1949	0	1	8
chr18	7302194	7302221	3	9.33333	Human_STR_618175	ATT	0	7302207.5	71121.5	0	0	1	70165.5	0	0	1	992.5	1	13	205	184499.5	0	0	0	2743.5	0	1	3	0	0	0	1892.5	0	1	8
chr18	7304429	7304442	1	14	Human_STR_618176	T	0	7304435.5	73349.5	0	0	1	72393.5	0	0	1	71.5	4	12	205	186727.5	0	0	0	515.5	1	1	3	0	0	0	335.5	1	1	8
chr18	7304595	7304613	4	4.75	Human_STR_618177	GTTT	0	7304604	73518	0	0	1	72562	0	0	1	97	4	11	205	186896	0	0	0	347	1	1	3	0	0	0	504	1	1	8
chr18	7307433	7307453	1	21	Human_STR_618178	A	0	7307443	76357	0	0	1	75401	0	0	1	294	2	11	200	189735	0	0	0	2492	0	1	3	0	0	0	3343	0	1	8
chr18	7308038	7308049	1	12	Human_STR_618179	T	0	7308043.5	76957.5	0	0	1	76001.5	0	0	1	894.5	1	10	199	190335.5	0	0	0	3092.5	0	1	3	0	0	0	3943.5	0	1	8
chr18	7309262	7309278	1	17	Human_STR_618180	A	0	7309270	78184	0	0	1	77228	0	0	1	2121	0	9	200	191562	0	0	0	4319	0	1	3	0	0	0	5170	0	1	8
chr18	7310179	7310193	4	3.75	Human_STR_618181	AGGT	0	7310186	79100	0	0	1	78144	0	0	1	3037	0	9	200	192478	0	0	0	5235	0	1	3	0	0	0	6086	0	1	8
chr18	7313764	7313774	1	11	Human_STR_618182	T	0	7313769	82683	0	0	1	81727	0	0	1	6620	0	7	200	196061	0	0	0	8818	0	1	3	0	0	0	9669	0	1	8
chr18	7314567	7314580	1	14	Human_STR_618183	A	0	7314573.5	83487.5	0	0	1	82531.5	0	0	1	7424.5	0	6	200	196865.5	0	0	0	9622.5	0	1	3	0	0	0	9746.5	0	1	8
chr18	7314727	7314739	1	13	Human_STR_618184	A	0	7314733	83647	0	0	1	82691	0	0	1	7584	0	6	200	197025	0	0	0	9782	0	1	3	0	0	0	9587	0	1	8
chr18	7315416	7315438	4	5.75	Human_STR_618185	AAAC	0	7315427	84341	0	0	1	83385	0	0	1	8278	0	3	199	197719	0	0	0	10476	0	0	3	0	0	0	8893	0	1	8
chr18	7321341	7321352	1	12	Human_STR_618186	T	0	7321346.5	90260.5	0	0	1	89304.5	0	0	1	7687.5	0	1	204	203638.5	0	0	0	16395.5	0	0	3	0	0	0	2973.5	0	1	9
chr18	7321919	7322189	4	67.75	Human_STR_618187	ATGG	0	7322054	90968	0	0	1	90012	0	0	1	6980	0	2	203	204346	0	0	0	17103	0	0	3	0	0	0	2266	0	1	8
chr18	7324292	7324328	2	18.5	Human_STR_618188	AC	0	7324310	93224	0	0	1	92268	0	0	1	4724	0	3	201	206602	0	0	0	19359	0	0	3	0	0	0	10	1	1	7
chr18	7326216	7326231	1	16	Human_STR_618189	T	0	7326223.5	95137.5	0	0	1	94181.5	0	0	1	2810.5	0	4	202	208515.5	0	0	0	21272.5	0	0	3	0	0	0	1903.5	0	1	7
chr18	7326243	7326277	1	35	Human_STR_618190	T	0	7326260	95174	0	0	1	94218	0	0	1	2774	0	4	202	208552	0	0	0	21309	0	0	3	0	0	0	1940	0	1	7
chr18	7328136	7328160	1	25	Human_STR_618191	T	0	7328148	97062	0	0	1	96106	0	0	1	886	1	8	202	210440	0	0	0	23197	0	0	3	0	0	0	3828	0	1	7
chr18	7331144	7331164	1	21	Human_STR_618192	T	0	7331154	100068	0	0	0	99112	0	0	1	392	1	9	201	213446	0	0	0	26203	0	0	3	0	0	0	6834	0	1	7
chr18	7331513	7331531	4	4.75	Human_STR_618193	GTTT	0	7331522	100436	0	0	0	99480	0	0	1	24	1	9	201	213814	0	0	0	26571	0	0	3	0	0	0	7202	0	1	7
chr18	7332090	7332124	4	8.75	Human_STR_618194	GTTT	0	7332107	101021	0	0	0	100065	0	0	0	561	1	11	201	214399	0	0	0	27156	0	0	3	0	0	0	7787	0	1	7
chr18	7334308	7334346	2	19.5	Human_STR_618195	AT/AC	0	7334327	103241	0	0	0	102285	0	0	0	114	2	16	205	216619	0	0	0	29376	0	0	3	0	0	0	10007	0	0	7
chr18	7334369	7334414	2	23	Human_STR_618196	AC	0	7334391.5	103305.5	0	0	0	102349.5	0	0	0	178.5	2	16	206	216683.5	0	0	0	29440.5	0	0	3	0	0	0	10071.5	0	0	7
chr18	7336130	7336142	1	13	Human_STR_618197	A	0	7336136	105050	0	0	0	104094	0	0	0	507	2	17	208	218428	0	0	0	31185	0	0	3	0	0	0	11816	0	0	7
chr18	7336556	7336571	4	4	Human_STR_618198	AAAC	0	7336563.5	105477.5	0	0	0	104521.5	0	0	0	79.5	4	17	211	218855.5	0	0	0	31612.5	0	0	3	0	0	0	12243.5	0	0	7
chr18	7338049	7338064	1	16	Human_STR_618199	A	0	7338056.5	106970.5	0	0	0	106014.5	0	0	0	646.5	2	17	214	220348.5	0	0	0	33105.5	0	0	3	0	0	0	13736.5	0	0	7
chr18	7338669	7338688	1	20	Human_STR_618200	A	0	7338678.5	107592.5	0	0	0	106636.5	0	0	0	924.5	1	18	214	220970.5	0	0	0	33727.5	0	0	3	0	0	0	14358.5	0	0	7
chr18	7338881	7338898	2	9	Human_STR_618201	CT	0	7338889.5	107803.5	0	0	0	106847.5	0	0	0	713.5	1	18	214	221181.5	0	0	0	33938.5	0	0	3	0	0	0	14569.5	0	0	7
chr18	7340633	7340644	1	12	Human_STR_618202	T	0	7340638.5	109552.5	0	0	0	108596.5	0	0	0	1035.5	0	20	213	222930.5	0	0	0	35687.5	0	0	3	0	0	0	16318.5	0	0	7
chr18	7343228	7343253	6	4.33333	Human_STR_618203	AAAAAG	0	7343240.5	112154.5	0	0	0	111198.5	0	0	0	521.5	4	19	217	225532.5	0	0	0	38289.5	0	0	3	0	0	0	18920.5	0	0	7
chr18	7345133	7345159	6	4.5	Human_STR_618204	AAAAAT	0	7345146	114060	0	0	0	113104	0	0	0	883	2	18	219	227438	0	0	0	40195	0	0	3	0	0	0	20826	0	0	7
chr18	7345451	7345486	4	9	Human_STR_618205	AAAT	0	7345468.5	114382.5	0	0	0	113426.5	0	0	0	560.5	1	20	218	227760.5	0	0	0	40517.5	0	0	3	0	0	0	21148.5	0	0	7
chr18	7346415	7346452	2	19	Human_STR_618206	AT/AC	0	7346433.5	115347.5	0	0	0	114391.5	0	0	0	404.5	1	20	214	228725.5	0	0	0	41482.5	0	0	3	0	0	0	20286.5	0	0	7
chr18	7348065	7348081	1	17	Human_STR_618207	A	0	7348073	116987	0	0	0	116031	0	0	0	569	2	16	214	230365	0	0	0	43122	0	0	3	0	0	0	18647	0	0	7
chr18	7351432	7351445	1	14	Human_STR_618208	T	0	7351438.5	120352.5	0	0	0	119396.5	0	0	0	1703.5	0	17	210	233730.5	0	0	0	46059.5	0	0	3	0	0	0	15281.5	0	0	7
chr18	7356946	7356957	1	12	Human_STR_618209	T	0	7356951.5	125865.5	0	0	0	124909.5	0	0	0	1625.5	0	18	215	239243.5	0	0	0	40546.5	0	0	3	0	0	0	9768.5	0	1	7
chr18	7357404	7357419	1	16	Human_STR_618210	A	0	7357411.5	126325.5	0	0	0	125369.5	0	0	0	2085.5	0	19	215	239703.5	0	0	0	40086.5	0	0	3	0	0	0	9308.5	0	1	7
chr18	7358310	7358320	1	11	Human_STR_618211	A	0	7358315	127229	0	0	0	126273	0	0	0	2001	0	22	218	240607	0	0	0	39183	0	0	4	0	0	0	8405	0	1	7
chr18	7358774	7358803	4	7.5	Human_STR_618212	AAAT	0	7358788.5	127702.5	0	0	0	126746.5	0	0	0	1527.5	0	21	218	241080.5	0	0	0	38709.5	0	0	4	0	0	0	7931.5	0	1	7
chr18	7360017	7360033	1	17	Human_STR_618213	T	0	7360025	128939	0	0	0	127983	0	0	0	291	2	23	218	242317	0	0	0	37473	0	0	4	0	0	0	6695	0	2	7
chr18	7360820	7360834	4	3.75	Human_STR_618214	CCTG	0	7360827	129741	0	0	0	128785	0	0	0	78	2	24	219	243119	0	0	0	36671	0	0	4	0	0	0	5893	0	3	7
chr18	7362525	7362535	1	11	Human_STR_618215	A	0	7362530	131444	0	0	0	130488	0	0	0	14	3	26	218	244822	0	0	0	34968	0	0	4	0	0	0	4190	0	3	7
chr18	7362863	7362882	1	20	Human_STR_618216	T	0	7362872.5	131786.5	0	0	0	130830.5	0	0	0	356.5	3	27	218	245164.5	0	0	0	34625.5	0	0	4	0	0	0	3847.5	0	3	7
chr18	7363422	7363435	1	14	Human_STR_618217	T	0	7363428.5	132342.5	0	0	0	131386.5	0	0	0	9.5	4	27	221	245720.5	0	0	0	34069.5	0	0	4	0	0	0	3291.5	0	3	7
chr18	7364335	7364345	1	11	Human_STR_618218	T	0	7364340	133254	0	0	0	132298	0	0	0	152	5	30	220	246632	0	0	0	33158	0	0	4	0	0	0	2380	0	3	7
chr18	7368311	7368325	3	5	Human_STR_618219	AAT	0	7368318	137232	0	0	0	136276	0	0	0	346	4	41	221	250610	0	0	0	29180	0	0	4	0	0	0	722	1	3	7
chr18	7371794	7371807	2	7	Human_STR_618220	AG	0	7371800.5	140714.5	0	0	0	139758.5	0	0	0	175.5	2	44	222	254092.5	0	0	0	25697.5	0	0	4	0	0	0	1040.5	0	3	7
chr18	7371886	7371903	4	4.5	Human_STR_618221	AAGG	0	7371894.5	140808.5	0	0	0	139852.5	0	0	0	269.5	3	44	222	254186.5	0	0	0	25603.5	0	0	4	0	0	0	1134.5	0	3	7
chr18	7372346	7372359	1	14	Human_STR_618222	A	0	7372352.5	141266.5	0	0	0	140310.5	0	0	0	448.5	3	45	222	254644.5	0	0	0	25145.5	0	0	4	0	0	0	1592.5	0	3	6
chr18	7373058	7373086	2	14.5	Human_STR_618223	CT	0	7373072	141986	0	0	0	141030	0	0	0	271	4	49	220	255364	0	0	0	24426	0	0	4	0	0	0	2312	0	3	6
chr18	7374905	7374920	3	5.33333	Human_STR_618224	AAC	0	7374912.5	143826.5	0	0	0	142870.5	0	0	0	268.5	4	56	217	257204.5	0	0	0	22585.5	0	0	4	0	0	0	4152.5	0	3	6
chr18	7378828	7378844	1	17	Human_STR_618225	T	0	7378836	147750	0	0	0	146794	0	0	0	100	5	54	218	261128	0	0	0	18662	0	0	4	0	0	0	8076	0	2	6
chr18	7380589	7380632	5	8.8	Human_STR_618226	ACAGC	0	7380610.5	149524.5	0	0	0	148568.5	0	0	0	351.5	3	52	217	262902.5	0	0	0	16887.5	0	0	3	0	0	0	9850.5	0	1	6
chr18	7383857	7383876	1	20	Human_STR_618227	T	0	7383866.5	152780.5	0	0	0	151824.5	0	0	0	329.5	11	51	217	266158.5	0	0	0	13631.5	0	0	3	0	0	0	13106.5	0	0	6
chr18	7387103	7387117	1	15	Human_STR_618228	A	0	7387110	156024	0	0	0	155068	0	0	0	203	3	49	225	269402	0	0	0	10388	0	0	3	0	0	0	16350	0	0	6
chr18	7390509	7390532	1	24	Human_STR_618229	A	0	7390520.5	159434.5	0	0	0	158478.5	0	0	0	20.5	2	41	232	272812.5	0	0	0	6977.5	0	1	3	0	0	0	19760.5	0	0	6
chr18	7392284	7392298	4	3.75	Human_STR_618230	AAAT	0	7392291	161205	0	0	0	160249	0	0	0	220	2	38	237	274583	0	0	0	5207	0	1	3	0	0	0	21531	0	0	6
chr18	7395526	7395536	1	11	Human_STR_618231	A	0	7395531	164445	0	0	0	163489	0	0	0	128	5	22	239	277823	0	0	0	1967	0	1	3	0	0	0	22274	0	0	6
chr18	7397127	7397150	2	12	Human_STR_618232	GT	0	7397138.5	166052.5	0	0	0	165096.5	0	0	0	128.5	4	21	245	279430.5	0	0	0	359.5	1	1	3	0	0	0	20666.5	0	0	6
chr18	7403458	7403497	5	8	Human_STR_618233	AAATT	0	7403477.5	163835.5	0	0	0	163835.5	0	0	0	188.5	1	13	251	285769.5	0	0	0	5979.5	0	1	3	0	0	0	14327.5	0	0	6
chr18	7403960	7403972	1	13	Human_STR_618234	A	0	7403966	163347	0	0	0	163347	0	0	0	300	1	12	253	286258	0	0	0	6468	0	1	3	0	0	0	13839	0	0	6
chr18	7404129	7404164	3	12	Human_STR_618235	ATG	0	7404146.5	163166.5	0	0	0	163166.5	0	0	0	480.5	1	12	253	286438.5	0	0	0	6648.5	0	1	3	0	0	0	13658.5	0	0	5
chr18	7404655	7404672	3	6	Human_STR_618236	GTT	0	7404663.5	162649.5	0	0	0	162649.5	0	0	0	997.5	1	12	257	286955.5	0	0	0	7165.5	0	1	3	0	0	0	13141.5	0	0	5
chr18	7405035	7405072	4	9.5	Human_STR_618237	ATTT	0	7405053.5	162259.5	0	0	0	162259.5	0	0	0	1387.5	0	12	257	287345.5	0	0	0	7555.5	0	1	2	0	0	0	12751.5	0	0	5
chr18	7405222	7405247	1	26	Human_STR_618238	T	0	7405234.5	162078.5	0	0	0	162078.5	0	0	0	1568.5	0	12	256	287526.5	0	0	0	7736.5	0	1	2	0	0	0	12570.5	0	0	5
chr18	7405894	7405912	1	19	Human_STR_618239	T	0	7405903	161410	0	0	0	161410	0	0	0	2237	0	12	255	288195	0	0	0	8405	0	1	2	0	0	0	11902	0	0	5
chr18	7406532	7406556	6	4.16667	Human_STR_618240	GTTTTT	0	7406544	160769	0	0	0	160769	0	0	0	1869	0	9	256	288836	0	0	0	9046	0	1	2	0	0	0	11261	0	0	5
chr18	7408955	7408976	1	22	Human_STR_618241	T	0	7408965.5	158347.5	0	0	0	158347.5	0	0	0	552.5	2	8	259	291257.5	0	0	0	11467.5	0	0	2	0	0	0	8839.5	0	1	5
chr18	7409928	7409943	1	16	Human_STR_618242	T	0	7409935.5	157377.5	0	0	0	157377.5	0	0	0	175.5	2	9	262	292227.5	0	0	0	12437.5	0	0	2	0	0	0	7869.5	0	1	5
chr18	7410239	7410260	1	22	Human_STR_618243	A	0	7410249.5	157063.5	0	0	0	157063.5	0	0	0	489.5	2	9	263	292541.5	0	0	0	12751.5	0	0	2	0	0	0	7555.5	0	1	5
chr18	7410543	7410561	1	19	Human_STR_618244	T	0	7410552	156761	0	0	0	156761	0	0	0	339	2	9	263	292844	0	0	0	13054	0	0	2	0	0	0	7253	0	1	5
chr18	7411258	7411287	4	7.5	Human_STR_618245	GTTT	0	7411272.5	156040.5	0	0	0	156040.5	0	0	0	381.5	1	11	263	293564.5	0	0	0	13774.5	0	0	2	0	0	0	6532.5	0	1	5
chr18	7411587	7411600	1	14	Human_STR_618246	T	0	7411593.5	155719.5	0	0	0	155719.5	0	0	0	702.5	1	11	263	293885.5	0	0	0	14095.5	0	0	2	0	0	0	6211.5	0	1	5
chr18	7411882	7411895	1	14	Human_STR_618247	T	0	7411888.5	155424.5	0	0	0	155424.5	0	0	0	997.5	1	11	263	294180.5	0	0	0	14390.5	0	0	2	0	0	0	5916.5	0	1	5
chr18	7412499	7412519	1	21	Human_STR_618248	T	0	7412509	154804	0	0	0	154804	0	0	0	1618	0	11	264	294801	0	0	0	15011	0	0	2	0	0	0	5296	0	1	5
chr18	7412670	7412683	1	14	Human_STR_618249	T	0	7412676.5	154636.5	0	0	0	154636.5	0	0	0	1785.5	0	11	264	294968.5	0	0	0	15178.5	0	0	2	0	0	0	5128.5	0	1	5
chr18	7413287	7413300	1	14	Human_STR_618250	T	0	7413293.5	154019.5	0	0	0	154019.5	0	0	0	1965.5	0	11	265	295585.5	0	0	0	15795.5	0	0	2	0	0	0	4511.5	0	1	5
chr18	7415482	7415497	1	16	Human_STR_618251	T	0	7415489.5	151823.5	0	0	0	151823.5	0	0	0	230.5	2	11	268	297781.5	0	0	0	17991.5	0	0	2	0	0	0	2315.5	0	1	5
chr18	7416463	7416488	5	5.2	Human_STR_618252	AAAAC	0	7416475.5	150837.5	0	0	0	150837.5	0	0	0	213.5	2	12	271	298767.5	0	0	0	18977.5	0	0	2	0	0	0	1329.5	0	1	5
chr18	7417430	7417447	1	18	Human_STR_618253	A	0	7417438.5	149874.5	0	0	0	149874.5	0	0	0	250.5	2	12	274	299730.5	0	0	0	19940.5	0	0	2	0	0	0	366.5	1	1	5
chr18	7417500	7417518	4	4.75	Human_STR_618254	ATTT	0	7417509	149804	0	0	0	149804	0	0	0	247	2	12	274	299801	0	0	0	20011	0	0	2	0	0	0	296	1	1	5
chr18	7418673	7418709	6	6.16667	Human_STR_618255	GTTTTT	0	7418691	148622	0	0	0	148622	0	0	0	331	2	14	280	300983	0	0	0	21193	0	0	2	0	0	0	886	1	1	5
chr18	7419028	7419041	1	14	Human_STR_618256	T	0	7419034.5	148278.5	0	0	0	148278.5	0	0	0	12.5	1	15	281	301326.5	0	0	0	21536.5	0	0	2	0	0	0	1229.5	0	1	5
chr18	7420741	7420753	1	13	Human_STR_618257	A	0	7420747	146566	0	0	0	146566	0	0	0	270	2	15	283	303039	0	0	0	23249	0	0	2	0	0	0	2942	0	1	5
chr18	7420914	7420944	5	6.2	Human_STR_618258	AAAAC	0	7420929	146384	0	0	0	146384	0	0	0	88	2	14	283	303221	0	0	0	23431	0	0	2	0	0	0	3124	0	1	5
chr18	7421955	7421981	3	9	Human_STR_618259	AAT	0	7421968	145345	0	0	0	145345	0	0	0	696	2	14	284	304260	0	0	0	24470	0	0	2	0	0	0	4163	0	1	5
chr18	7422261	7422277	5	3.4	Human_STR_618260	GTTTT	0	7422269	145044	0	0	0	145044	0	0	0	997	1	14	284	304561	0	0	0	24771	0	0	2	0	0	0	4464	0	1	5
chr18	7423358	7423378	1	21	Human_STR_618261	T	0	7423368	143945	0	0	0	143945	0	0	0	1295	0	15	285	305660	0	0	0	25870	0	0	2	0	0	0	5563	0	1	5
chr18	7424726	7424736	1	11	Human_STR_618262	A	0	7424731	142582	0	0	0	142582	0	0	0	68	2	22	286	307023	0	0	0	27233	0	0	2	0	0	0	6926	0	1	4
chr18	7425814	7425828	4	3.75	Human_STR_618263	AAAT	0	7425821	141492	0	0	0	141492	0	0	0	260	1	21	286	308113	0	0	0	28323	0	0	2	0	0	0	8016	0	1	4
chr18	7427009	7427032	4	6	Human_STR_618264	GTTT	0	7427020.5	140292.5	0	0	0	140292.5	0	0	0	494.5	2	24	286	309312.5	0	0	0	29522.5	0	0	2	0	0	0	9215.5	0	1	4
chr18	7427406	7427447	2	21	Human_STR_618265	GT	0	7427426.5	139886.5	0	0	0	139886.5	0	0	0	88.5	2	23	286	309718.5	0	0	0	29928.5	0	0	2	0	0	0	9621.5	0	1	4
chr18	7433964	7433993	4	7.5	Human_STR_618266	ATTT	0	7433978.5	133334.5	0	0	0	133334.5	0	0	0	202.5	8	28	295	316270.5	0	0	0	24225.5	0	0	3	0	0	0	16173.5	0	0	4
chr18	7434811	7434825	1	15	Human_STR_618267	T	0	7434818	132495	0	0	0	132495	0	0	0	130	6	30	294	317110	0	0	0	23386	0	0	3	0	0	0	17013	0	0	4
chr18	7434874	7434894	1	21	Human_STR_618268	T	0	7434884	132429	0	0	0	132429	0	0	0	196	6	30	294	317176	0	0	0	23320	0	0	3	0	0	0	17079	0	0	4
chr18	7435890	7435902	1	13	Human_STR_618269	A	0	7435896	131417	0	0	0	131417	0	0	0	306	4	29	293	318188	0	0	0	22308	0	0	3	0	0	0	18091	0	0	4
chr18	7436928	7436956	1	29	Human_STR_618270	T	0	7436942	130371	0	0	0	130371	0	0	0	244	6	29	293	319234	0	0	0	21262	0	0	3	0	0	0	19137	0	0	4
chr18	7437580	7437601	5	4.4	Human_STR_618271	GTTTT	0	7437590.5	129722.5	0	0	0	129722.5	0	0	0	102.5	4	28	291	319882.5	0	0	0	20613.5	0	0	3	0	0	0	19785.5	0	0	4
chr18	7439538	7439557	1	20	Human_STR_618272	A	0	7439547.5	127765.5	0	0	0	127765.5	0	0	0	1341.5	0	28	294	321839.5	0	0	0	18656.5	0	0	3	0	0	0	21742.5	0	0	4
chr18	7439838	7439855	4	4.5	Human_STR_618273	ATTT	0	7439846.5	127466.5	0	0	0	127466.5	0	0	0	1042.5	0	28	293	322138.5	0	0	0	18357.5	0	0	3	0	0	0	22041.5	0	0	4
chr18	7440204	7440221	3	6	Human_STR_618274	GTT	0	7440212.5	127100.5	0	0	0	127100.5	0	0	0	676.5	1	28	293	322504.5	0	0	0	17991.5	0	0	3	0	0	0	22407.5	0	0	4
chr18	7440245	7440280	5	7.2	Human_STR_618275	GTTTT	0	7440262.5	127050.5	0	0	0	127050.5	0	0	0	626.5	1	28	293	322554.5	0	0	0	17941.5	0	0	3	0	0	0	22457.5	0	0	4
chr18	7442263	7442311	2	24.5	Human_STR_618276	AT	0	7442287	125026	0	0	0	125026	0	0	0	120	4	31	292	324579	0	0	0	15917	0	0	3	0	0	0	24482	0	0	4
chr18	7445499	7445521	1	23	Human_STR_618277	A	0	7445510	121803	0	0	0	121803	0	0	0	741	1	25	295	327802	0	0	0	12694	0	0	5	0	0	2	27705	0	0	4
chr18	7445956	7445973	1	18	Human_STR_618278	T	0	7445964.5	121348.5	0	0	0	121348.5	0	0	0	1195.5	0	25	296	328256.5	0	0	0	12239.5	0	0	5	0	0	2	28159.5	0	0	4
chr18	7446123	7446145	1	23	Human_STR_618279	T	0	7446134	121179	0	0	0	121179	0	0	0	1365	0	26	295	328426	0	0	0	12070	0	0	5	0	0	2	28329	0	0	4
chr18	7450674	7450710	1	37	Human_STR_618280	A	0	7450692	116621	0	0	0	116621	0	0	0	1007	0	26	298	332984	0	0	0	7512	0	1	7	0	0	2	32887	0	0	4
chr18	7451792	7451816	4	6.25	Human_STR_618281	CCCT	0	7451804	115509	0	0	0	115509	0	0	0	33	4	24	299	334096	0	0	0	6400	0	1	7	0	0	2	33999	0	0	4
chr18	7455781	7455803	2	11.5	Human_STR_618282	GT	0	7455792	111521	0	0	0	111521	0	0	0	301	2	21	297	338084	0	0	0	2412	0	1	7	0	0	2	37987	0	0	4
chr18	7459714	7459726	1	13	Human_STR_618283	T	0	7459720	107593	0	0	0	107593	0	0	0	658	1	28	299	342012	0	0	0	1516	0	1	7	0	0	2	41915	0	0	4
chr18	7463915	7463942	5	5.6	Human_STR_618284	GGTTT	0	7463928.5	103384.5	0	0	0	103384.5	0	0	0	566.5	3	25	297	346220.5	0	0	0	5724.5	0	1	7	0	0	2	46123.5	0	0	4
chr18	7469862	7469884	6	3.83333	Human_STR_618285	AAAAAC	0	7469873	97440	0	0	1	97440	0	0	1	425	5	29	285	352165	0	0	0	11669	0	0	7	0	0	2	52068	0	0	3
chr18	7471417	7471430	1	14	Human_STR_618286	A	0	7471423.5	95889.5	0	0	1	95889.5	0	0	1	932.5	1	29	284	353715.5	0	0	0	13219.5	0	0	7	0	0	2	53618.5	0	0	2
chr18	7471904	7471922	4	4.75	Human_STR_618287	AATT	0	7471913	95400	0	0	1	95400	0	0	1	1422	0	29	282	354205	0	0	0	13709	0	0	7	0	0	2	54108	0	0	2
chr18	7472372	7472455	2	42	Human_STR_618288	AC/CT/AC	0	7472413.5	94899.5	0	0	1	94899.5	0	0	1	1922.5	0	29	282	354705.5	0	0	0	14209.5	0	0	7	0	0	2	54608.5	0	0	2
chr18	7472874	7472889	4	4	Human_STR_618289	AAAT	0	7472881.5	94431.5	0	0	1	94431.5	0	0	1	2390.5	0	28	281	355173.5	0	0	0	14677.5	0	0	7	0	0	2	55076.5	0	0	2
chr18	7472900	7472920	2	10.5	Human_STR_618290	CT	0	7472910	94403	0	0	1	94403	0	0	1	2419	0	28	281	355202	0	0	0	14706	0	0	7	0	0	2	55105	0	0	2
chr18	7473436	7473451	1	16	Human_STR_618291	A	0	7473443.5	93869.5	0	0	1	93869.5	0	0	1	2504.5	0	26	281	355735.5	0	0	0	15239.5	0	0	7	0	0	2	55638.5	0	0	2
chr18	7476918	7476932	1	15	Human_STR_618292	T	0	7476925	90388	0	0	1	90388	0	0	1	511	8	33	272	359217	0	0	0	18721	0	0	7	0	0	2	59120	0	0	2
chr18	7478697	7478715	5	3.8	Human_STR_618293	GTTTT	0	7478706	88607	0	0	1	88607	0	0	1	288	2	35	264	360998	0	0	0	20502	0	0	7	0	0	2	60901	0	0	3
chr18	7485630	7485640	1	11	Human_STR_618294	A	0	7485635	81678	0	0	1	81678	0	0	1	278	7	43	252	367927	0	0	0	27431	0	0	8	0	0	2	67830	0	0	3
chr18	7489730	7489747	1	18	Human_STR_618295	A	0	7489738.5	77574.5	0	0	1	77574.5	0	0	1	289.5	4	43	247	372030.5	0	0	0	31534.5	0	0	8	0	0	2	71933.5	0	0	3
chr18	7493487	7493500	1	14	Human_STR_618296	A	0	7493493.5	73819.5	0	0	1	73819.5	0	0	1	206.5	3	46	245	375785.5	0	0	0	35289.5	0	0	8	0	0	2	72911.5	0	0	3
chr18	7495412	7495431	1	20	Human_STR_618297	T	0	7495421.5	71891.5	0	0	1	71891.5	0	0	1	246.5	3	49	248	377713.5	0	0	0	34015.5	0	0	8	0	0	2	70983.5	0	0	3
chr18	7495580	7495591	1	12	Human_STR_618298	T	0	7495585.5	71727.5	0	0	1	71727.5	0	0	1	286.5	5	49	248	377877.5	0	0	0	33851.5	0	0	8	0	0	2	70819.5	0	0	3
chr18	7496619	7496640	2	11	Human_STR_618299	GT	0	7496629.5	70683.5	0	0	1	70683.5	0	0	1	33.5	7	46	244	378921.5	0	0	0	32807.5	0	0	8	0	0	2	69775.5	0	0	3
chr18	7497108	7497425	3	106	Human_STR_618300	AGG	0	7497266.5	70046.5	0	0	1	70046.5	0	0	1	188.5	5	43	244	379558.5	0	0	0	32170.5	0	0	8	0	0	2	69138.5	0	0	3
chr18	7500276	7500297	1	22	Human_STR_618301	T	0	7500286.5	67026.5	0	0	1	67026.5	0	0	1	989.5	1	44	245	382578.5	0	0	0	29150.5	0	0	7	0	0	2	66118.5	0	0	3
chr18	7501558	7501586	1	29	Human_STR_618302	A	0	7501572	65741	0	0	1	65741	0	0	1	233	3	43	246	383864	0	0	0	27865	0	0	7	0	0	2	64833	0	0	4
chr18	7501908	7501923	1	16	Human_STR_618303	A	0	7501915.5	65397.5	0	0	1	65397.5	0	0	1	76.5	3	40	246	384207.5	0	0	0	27521.5	0	0	7	0	0	2	64489.5	0	0	4
chr18	7503100	7503116	1	17	Human_STR_618304	A	0	7503108	64205	0	0	1	64205	0	0	1	147	5	40	248	385400	0	0	0	26329	0	0	7	0	0	2	63297	0	0	4
chr18	7503749	7503766	2	9	Human_STR_618305	AG	0	7503757.5	63555.5	0	0	1	63555.5	0	0	1	58.5	10	38	248	386049.5	0	0	0	25679.5	0	0	7	0	0	2	62647.5	0	0	4
chr18	7506890	7506925	2	18	Human_STR_618306	CT/AT	0	7506907.5	60405.5	0	0	1	60405.5	0	0	1	809.5	1	39	251	389199.5	0	0	0	22529.5	0	0	7	0	0	2	59497.5	0	0	4
chr18	7515043	7515057	1	15	Human_STR_618307	C	0	7515050	52263	0	0	1	52263	0	0	1	373	4	34	257	397342	0	0	0	14387	0	0	10	0	0	4	51355	0	0	5
chr18	7520382	7520423	5	8.4	Human_STR_618308	AAATT	0	7520402.5	46910.5	0	0	1	46910.5	0	0	1	138.5	2	28	253	402694.5	0	0	0	9034.5	0	1	10	0	0	4	46002.5	0	0	5
chr18	7522316	7522380	1	65	Human_STR_618309	A	0	7522348	44965	0	0	1	44965	0	0	1	987	1	30	252	404640	0	0	0	7089	0	1	10	0	0	4	44057	0	0	5
chr18	7522830	7522869	1	40	Human_STR_618310	A	0	7522849.5	44463.5	0	0	1	44463.5	0	0	1	485.5	1	32	253	405141.5	0	0	0	6587.5	0	1	10	0	0	4	43555.5	0	0	5
chr18	7523178	7523200	1	23	Human_STR_618311	A	0	7523189	44124	0	0	1	44124	0	0	1	146	1	31	253	405481	0	0	0	6248	0	1	10	0	0	4	43216	0	0	5
chr18	7525927	7525943	2	8.5	Human_STR_618312	AT	0	7525935	41378	0	0	1	41378	0	0	1	1549	0	29	254	408227	0	0	0	3502	0	1	10	0	0	4	40470	0	0	5
chr18	7526993	7527008	1	16	Human_STR_618313	T	0	7527000.5	40312.5	0	0	1	40312.5	0	0	1	483.5	1	27	254	409292.5	0	0	0	2436.5	0	1	10	0	0	4	39404.5	0	0	6
chr18	7533857	7533916	2	30	Human_STR_618314	CT	0	7533886.5	33426.5	0	0	1	33426.5	0	0	1	321.5	1	21	253	416178.5	0	0	0	4449.5	0	3	10	0	2	4	32518.5	0	0	6
chr18	7534876	7534906	5	6.2	Human_STR_618315	CTTTT	0	7534891	32422	0	0	1	32422	0	0	1	1061	0	25	249	417183	0	0	0	5454	0	3	10	0	2	4	31514	0	0	6
chr18	7537898	7537926	1	29	Human_STR_618316	A	0	7537912	29401	0	0	1	29401	0	0	1	361	2	29	248	420204	0	0	0	5294	0	3	10	0	2	4	28493	0	0	6
chr18	7539977	7540031	4	13.75	Human_STR_618317	AAAT	0	7540004	27309	0	0	1	27309	0	0	1	989	1	30	246	422296	0	0	0	3202	0	4	10	0	2	4	26401	0	0	6
chr18	7541605	7541633	5	5.8	Human_STR_618318	AAAAC	0	7541619	25694	0	0	1	25694	0	0	1	473	1	27	244	423911	0	0	0	1587	0	4	10	0	2	4	24786	0	0	6
chr18	7542205	7542219	1	15	Human_STR_618319	T	0	7542212	25101	0	0	1	25101	0	0	1	767	1	27	244	424504	0	0	0	994	1	4	10	1	2	4	24193	0	0	6
chr18	7545078	7545099	1	22	Human_STR_618320	T	0	7545088.5	22224.5	0	0	1	22224.5	0	0	1	456.5	6	24	237	427380.5	0	0	0	1782.5	0	4	10	0	2	4	21316.5	0	0	6
chr18	7547094	7547108	4	3.75	Human_STR_618321	AAAC	0	7547101	20212	0	0	1	20212	0	0	1	183	5	23	239	429393	0	0	0	1399	0	4	10	0	2	4	19304	0	0	6
chr18	7547654	7547666	2	6.5	Human_STR_618322	GT	0	7547660	19653	0	0	1	19653	0	0	1	54	3	23	240	429952	0	0	0	840	1	4	10	1	2	4	18745	0	0	6
chr18	7547827	7547891	2	32.5	Human_STR_618323	AT	0	7547859	19454	0	0	1	19454	0	0	1	218	4	23	239	430151	0	0	0	641	2	4	10	2	2	4	18546	0	0	6
chr18	7549594	7549611	5	3.6	Human_STR_618324	AAAAC	0	7549602.5	17710.5	0	0	1	17710.5	0	0	1	367.5	2	21	237	431894.5	0	0	0	872.5	1	4	10	1	2	4	16802.5	0	0	6
chr18	7551748	7551764	5	3.4	Human_STR_618325	ATTTT	0	7551756	15557	0	0	1	15557	0	0	1	689	2	22	238	434048	0	0	0	3026	0	4	10	0	2	4	14649	0	0	6
chr18	7562378	7562424	4	11.75	Human_STR_618326	CCTT	0	7562401	4912	0	1	1	4912	0	1	1	85	2	9	233	444693	0	0	0	13671	0	0	10	0	0	4	4004	0	1	6
chr18	7563801	7563819	4	4.75	Human_STR_618327	ATTT	0	7563810	3503	0	1	1	3503	0	1	1	488	3	9	230	446102	0	0	0	15080	0	0	10	0	0	4	2595	0	1	6
chr18	7567430	7567464	6	5.83333	Human_STR_618328	ACGGCC	0	7567447	134	1	1	1	0	1	1	1	2795	0	8	228	449739	0	0	0	17906	0	0	10	0	0	4	1042	0	1	6
chr18	7570940	7570954	1	15	Human_STR_618329	T	0	7570947	3634	0	1	1	0	1	1	1	2562	0	9	222	453239	0	0	0	14406	0	0	10	0	0	4	4542	0	2	6
chr18	7573567	7573605	5	7.8	Human_STR_618330	GTTTT	0	7573586	6273	0	1	1	0	1	1	1	77	1	8	223	455878	0	0	0	11767	0	0	10	0	0	4	4174	0	2	6
chr18	7577767	7577782	2	8	Human_STR_618331	GT	0	7577774.5	10461.5	0	0	1	0	1	1	1	1006.5	0	13	217	460066.5	0	0	0	7578.5	0	1	10	0	0	4	14.5	1	1	6
chr18	7578133	7578174	3	14	Human_STR_618332	ATG	0	7578153.5	10840.5	0	0	1	0	1	1	1	627.5	2	13	218	460445.5	0	0	0	7199.5	0	1	10	0	0	4	393.5	1	1	6
chr18	7578331	7578351	1	21	Human_STR_618333	T	0	7578341	11028	0	0	1	0	1	1	1	440	2	13	219	460633	0	0	0	7012	0	1	10	0	0	4	581	1	1	6
chr18	7578635	7578650	1	16	Human_STR_618334	T	0	7578642.5	11329.5	0	0	1	0	1	1	1	138.5	2	13	219	460934.5	0	0	0	6710.5	0	1	10	0	0	4	882.5	1	1	6
chr18	7581655	7581671	1	17	Human_STR_618335	T	0	7581663	14350	0	0	1	0	1	1	1	497	1	14	216	463955	0	0	0	3690	0	1	10	0	0	4	3903	0	1	6
chr18	7584567	7584577	1	11	Human_STR_618336	T	0	7584572	17259	0	0	1	0	1	1	1	94	6	17	213	466864	0	0	0	781	1	1	10	0	0	4	6812	0	1	6
chr18	7596845	7596873	1	29	Human_STR_618337	T	0	7596859	29546	0	0	1	0	1	1	1	244	4	19	201	479151	0	0	0	10266	0	0	10	0	0	4	4346	0	1	6
chr18	7598781	7598798	1	18	Human_STR_618338	T	0	7598789.5	31476.5	0	0	1	0	1	1	1	134.5	1	22	199	481081.5	0	0	0	8335.5	0	1	10	0	1	4	2415.5	0	2	6
chr18	7602427	7602443	1	17	Human_STR_618339	T	0	7602435	35122	0	0	1	0	1	1	1	261	2	25	196	484727	0	0	0	4690	0	3	10	0	2	4	1230	0	2	6
chr18	7602810	7602828	2	9.5	Human_STR_618340	AT	0	7602819	35506	0	0	1	0	1	1	1	29	3	25	196	485111	0	0	0	4306	0	3	10	0	2	4	1614	0	2	6
chr18	7602904	7602942	3	13	Human_STR_618341	ATT	0	7602923	35610	0	0	1	0	1	1	1	75	3	24	196	485215	0	0	0	4202	0	3	10	0	2	4	1718	0	2	6
chr18	7607436	7607454	5	3.8	Human_STR_618342	AGCCT	0	7607445	40132	0	0	1	0	1	1	1	320	3	18	184	489737	0	0	0	320	1	3	10	1	2	4	1340	0	2	6
chr18	7609519	7609536	1	18	Human_STR_618343	T	0	7609527.5	42214.5	0	0	1	0	1	1	1	391.5	2	17	176	491819.5	0	0	0	617.5	1	3	10	1	2	4	742.5	1	3	6
chr18	7610371	7610381	1	11	Human_STR_618344	T	0	7610376	43063	0	0	1	0	1	1	1	287	3	17	175	492668	0	0	0	661	1	3	10	0	2	4	1591	0	3	6
chr18	7612176	7612202	2	13.5	Human_STR_618345	GT	0	7612189	44876	0	0	1	0	1	1	1	1152	0	16	174	494481	0	0	0	1152	0	3	10	0	2	4	3404	0	2	6
chr18	7613671	7613684	1	14	Human_STR_618346	A	0	7613677.5	46364.5	0	0	1	0	1	1	1	1130.5	0	17	173	495969.5	0	0	0	2640.5	0	3	10	0	2	4	4047.5	0	2	6
chr18	7617671	7617682	2	6	Human_STR_618347	GT	0	7617676.5	50363.5	0	0	1	0	1	1	1	1089.5	0	15	168	499968.5	0	0	0	6639.5	0	2	10	0	1	4	48.5	1	3	6
chr18	7619471	7619495	2	12.5	Human_STR_618348	GT	0	7619483	52170	0	0	1	0	1	1	1	717	1	14	160	501775	0	0	0	8446	0	1	10	0	0	4	1758	0	2	6
chr18	7621021	7621040	4	5	Human_STR_618349	AAAT	0	7621030.5	53717.5	0	0	1	0	1	1	1	41.5	1	14	159	503322.5	0	0	0	9993.5	0	1	10	0	0	4	3305.5	0	2	6
chr18	7628149	7628188	2	20	Human_STR_618350	AC	0	7628168.5	60855.5	0	0	1	0	1	1	1	213.5	4	18	164	510460.5	0	0	0	17131.5	0	0	10	0	0	4	1243.5	0	1	6
chr18	7629749	7629773	2	12.5	Human_STR_618351	GT	0	7629761	62448	0	0	1	0	1	1	1	40	2	17	163	512053	0	0	0	18724	0	0	9	0	0	4	2836	0	1	6
chr18	7631450	7631463	1	14	Human_STR_618352	T	0	7631456.5	64143.5	0	0	1	0	1	1	1	475.5	1	16	161	513748.5	0	0	0	20419.5	0	0	9	0	0	4	4531.5	0	1	6
chr18	7633567	7633583	2	8.5	Human_STR_618353	GT	0	7633575	66262	0	0	1	0	1	1	1	1111	0	13	158	515867	0	0	0	22538	0	0	10	0	0	4	6650	0	1	6
chr18	7637166	7637184	1	19	Human_STR_618354	A	0	7637175	69862	0	0	1	0	1	1	1	1291	0	14	160	519467	0	0	0	22576	0	0	11	0	0	4	10250	0	0	6
chr18	7639390	7639401	1	12	Human_STR_618355	T	0	7639395.5	72082.5	0	0	1	0	1	1	1	3511.5	0	12	158	521687.5	0	0	0	20355.5	0	0	11	0	0	4	12470.5	0	0	6
chr18	7640496	7640507	2	6	Human_STR_618356	AT	0	7640501.5	73188.5	0	0	1	0	1	1	1	4617.5	0	11	159	522793.5	0	0	0	19249.5	0	0	11	0	0	4	13576.5	0	0	6
chr18	7642847	7642865	1	19	Human_STR_618357	A	0	7642856	75543	0	0	1	0	1	1	1	2750	0	12	159	525148	0	0	0	16895	0	0	11	0	0	4	15931	0	0	6
chr18	7649740	7649760	6	3.5	Human_STR_618358	AAAAAG	0	7649750	82437	0	0	1	0	1	1	1	939	1	10	149	532042	0	0	0	10001	0	0	7	0	0	2	22825	0	0	6
chr18	7650443	7650455	1	13	Human_STR_618359	C	0	7650449	83136	0	0	1	0	1	1	1	240	2	11	149	532741	0	0	0	9302	0	1	7	0	0	2	23524	0	0	7
chr18	7650931	7650947	1	17	Human_STR_618360	T	0	7650939	83626	0	0	1	0	1	1	1	250	2	12	149	533231	0	0	0	8812	0	1	7	0	0	2	24014	0	0	7
chr18	7652898	7652917	3	6.66667	Human_STR_618361	ACT	0	7652907.5	85594.5	0	0	1	0	1	1	1	1590.5	0	14	149	535199.5	0	0	0	6843.5	0	1	8	0	0	2	25982.5	0	0	7
chr18	7653117	7653157	3	13.6667	Human_STR_618362	ATT	0	7653137	85824	0	0	1	0	1	1	1	1820	0	14	149	535429	0	0	0	6614	0	1	8	0	0	2	26212	0	0	7
chr18	7655195	7655213	4	4.75	Human_STR_618363	CTTT	0	7655204	87891	0	0	1	0	1	1	1	1871	0	14	149	537496	0	0	0	4547	0	1	9	0	0	2	28279	0	0	7
chr18	7658329	7658375	2	23.5	Human_STR_618364	AT/AC	0	7658352	91039	0	0	1	0	1	1	1	326	3	14	152	540644	0	0	0	1399	0	1	10	0	0	2	31427	0	0	7
chr18	7659116	7659154	2	19.5	Human_STR_618365	AC	0	7659135	91822	0	0	1	0	1	1	1	163	3	15	153	541427	0	0	0	616	1	1	10	0	0	2	32210	0	0	7
chr18	7660334	7660344	1	11	Human_STR_618366	A	0	7660339	93026	0	0	1	0	1	1	1	351	3	15	153	542631	0	0	0	588	1	1	10	0	0	2	33414	0	0	7
chr18	7660972	7661005	4	8.5	Human_STR_618367	AAAG	0	7660988.5	93675.5	0	0	1	0	1	1	1	68.5	2	14	154	543280.5	0	0	0	1237.5	0	1	10	0	0	2	34063.5	0	0	7
chr18	7669888	7669913	1	26	Human_STR_618368	T	0	7669900.5	102587.5	0	0	0	0	1	1	1	829.5	1	14	152	552192.5	0	0	0	10149.5	0	0	11	0	0	2	42975.5	0	0	7
chr18	7675737	7675750	1	14	Human_STR_618369	T	0	7675743.5	108430.5	0	0	0	0	1	1	1	1455.5	0	13	156	558035.5	0	0	0	15992.5	0	0	11	0	0	2	48818.5	0	0	7
chr18	7676626	7676687	2	31	Human_STR_618370	GT	0	7676656.5	109343.5	0	0	0	0	1	1	1	542.5	2	13	157	558948.5	0	0	0	16905.5	0	0	11	0	0	2	49731.5	0	0	7
chr18	7680691	7680710	6	3.33333	Human_STR_618371	AAAAAG	0	7680700.5	113387.5	0	0	0	0	1	1	1	907.5	1	23	154	562992.5	0	0	0	20949.5	0	0	11	0	0	2	53775.5	0	0	6
chr18	7681195	7681215	3	7	Human_STR_618372	AAT	0	7681205	113892	0	0	0	0	1	1	1	1412	0	23	153	563497	0	0	0	21454	0	0	11	0	0	2	54280	0	0	6
chr18	7681584	7681601	1	18	Human_STR_618373	A	0	7681592.5	114279.5	0	0	0	0	1	1	1	1731.5	0	23	153	563884.5	0	0	0	21841.5	0	0	11	0	0	2	54667.5	0	0	6
chr18	7683162	7683181	1	20	Human_STR_618374	T	0	7683171.5	115858.5	0	0	0	0	1	1	1	152.5	1	23	154	565463.5	0	0	0	23420.5	0	0	11	0	0	2	56246.5	0	0	6
chr18	7684299	7684338	4	10	Human_STR_618375	AAAT	0	7684318.5	117005.5	0	0	0	0	1	1	1	987.5	2	24	153	566610.5	0	0	0	24567.5	0	0	11	0	0	2	57393.5	0	0	6
chr18	7686569	7686580	1	12	Human_STR_618376	A	0	7686574.5	119261.5	0	0	0	0	1	1	1	501.5	2	26	147	568866.5	0	0	0	26823.5	0	0	10	0	0	2	59649.5	0	0	6
chr18	7687777	7687794	1	18	Human_STR_618377	T	0	7687785.5	120472.5	0	0	0	0	1	1	1	107.5	7	25	147	570077.5	0	0	0	28034.5	0	0	10	0	0	2	60860.5	0	0	6
chr18	7691109	7691128	1	20	Human_STR_618378	T	0	7691118.5	123805.5	0	0	0	0	1	1	1	323.5	1	24	149	573410.5	0	0	0	31367.5	0	0	10	0	0	2	58681.5	0	0	6
chr18	7691755	7691784	1	30	Human_STR_618379	A	0	7691769.5	124456.5	0	0	0	0	1	1	1	327.5	1	24	150	574061.5	0	0	0	32018.5	0	0	10	0	0	2	58030.5	0	0	6
chr18	7697388	7697413	4	6.5	Human_STR_618380	AAAC	0	7697400.5	130087.5	0	0	0	0	1	1	1	348.5	3	21	146	579692.5	0	0	0	34739.5	0	0	10	0	0	2	52399.5	0	0	6
chr18	7699395	7699421	4	6.75	Human_STR_618381	ATTT	0	7699408	132095	0	0	0	0	1	1	1	408	1	9	145	581700	0	0	0	32732	0	0	10	0	0	2	50392	0	0	6
chr18	7699726	7699740	1	15	Human_STR_618382	T	0	7699733	132420	0	0	0	0	1	1	1	83	1	9	145	582025	0	0	0	32407	0	0	10	0	0	2	50067	0	0	6
chr18	7700974	7701022	1	49	Human_STR_618383	A	0	7700998	133685	0	0	0	0	1	1	1	1182	0	8	145	583290	0	0	0	31142	0	0	10	0	0	2	48802	0	0	6
chr18	7701301	7701316	1	16	Human_STR_618384	A	0	7701308.5	133995.5	0	0	0	0	1	1	1	1492.5	0	8	145	583600.5	0	0	0	30831.5	0	0	10	0	0	2	48491.5	0	0	5
chr18	7705674	7705739	4	16.5	Human_STR_618385	CTTT	0	7705706.5	138393.5	0	0	0	0	1	1	1	639.5	1	5	141	587998.5	0	0	0	26433.5	0	0	10	0	0	2	44093.5	0	0	5
chr18	7705948	7705963	2	8	Human_STR_618386	AT	0	7705955.5	138642.5	0	0	0	0	1	1	1	390.5	1	5	141	588247.5	0	0	0	26184.5	0	0	10	0	0	2	43844.5	0	0	5
chr18	7705978	7706018	2	20.5	Human_STR_618387	AT	0	7705998	138685	0	0	0	0	1	1	1	348	1	5	141	588290	0	0	0	26142	0	0	10	0	0	2	43802	0	0	5
chr18	7706046	7706061	2	8	Human_STR_618388	AT	0	7706053.5	138740.5	0	0	0	0	1	1	1	292.5	1	6	141	588345.5	0	0	0	26086.5	0	0	10	0	0	2	43746.5	0	0	5
chr18	7706432	7706447	1	16	Human_STR_618389	A	0	7706439.5	139126.5	0	0	0	0	1	1	1	93.5	1	5	140	588731.5	0	0	0	25700.5	0	0	10	0	0	2	43360.5	0	0	5
chr18	7706600	7706628	1	29	Human_STR_618390	A	0	7706614	139301	0	0	0	0	1	1	1	268	1	5	141	588906	0	0	0	25526	0	0	10	0	0	2	43186	0	0	5
chr18	7707466	7707485	3	6.66667	Human_STR_618391	AAT	0	7707475.5	140162.5	0	0	0	0	1	1	1	1129.5	0	6	141	589767.5	0	0	0	24664.5	0	0	9	0	0	1	42324.5	0	0	5
chr18	7710803	7710826	5	4.8	Human_STR_618392	AAAAT	0	7710814.5	143501.5	0	0	0	0	1	1	1	4468.5	0	5	140	593106.5	0	0	0	21325.5	0	0	9	0	0	0	38985.5	0	0	4
chr18	7713696	7713711	1	16	Human_STR_618393	A	0	7713703.5	146390.5	0	0	0	0	1	1	1	2336.5	0	9	141	595995.5	0	0	0	18436.5	0	0	8	0	0	0	36096.5	0	0	4
chr18	7719542	7719563	1	22	Human_STR_618394	A	0	7719552.5	152239.5	0	0	0	0	1	1	1	1988.5	0	14	145	601844.5	0	0	0	12587.5	0	0	8	0	0	0	30247.5	0	0	3
chr18	7721135	7721152	1	18	Human_STR_618395	T	0	7721143.5	153830.5	0	0	0	0	1	1	1	588.5	2	14	145	603435.5	0	0	0	10996.5	0	0	8	0	0	0	28656.5	0	0	3
chr18	7724074	7724084	1	11	Human_STR_618396	T	0	7724079	156766	0	0	0	0	1	1	1	594	2	18	148	606371	0	0	0	8061	0	1	8	0	0	0	25721	0	0	3
chr18	7728924	7728939	1	16	Human_STR_618397	T	0	7728931.5	161618.5	0	0	0	0	1	1	1	585.5	1	18	151	611223.5	0	0	0	3208.5	0	2	8	0	0	0	20868.5	0	0	2
chr18	7734927	7734939	2	6.5	Human_STR_618398	AC	0	7734933	167620	0	0	0	0	1	1	1	17	3	19	147	617225	0	0	0	17	1	2	8	0	0	0	14867	0	0	2
chr18	7735842	7735855	1	14	Human_STR_618399	T	0	7735848.5	168535.5	0	0	0	0	1	1	1	279.5	3	18	144	618140.5	0	0	0	932.5	1	2	8	0	0	0	13951.5	0	0	2
chr18	7736303	7736335	5	6.6	Human_STR_618400	ATTTT	0	7736319	169006	0	0	0	0	1	1	1	191	1	18	143	618611	0	0	0	1403	0	2	8	0	0	0	13481	0	0	2
chr18	7738441	7738451	1	11	Human_STR_618401	T	0	7738446	171133	0	0	0	0	1	1	1	846	1	17	144	620738	0	0	0	3530	0	2	8	0	0	0	11354	0	0	2
chr18	7738600	7738612	1	13	Human_STR_618402	T	0	7738606	171293	0	0	0	0	1	1	1	1006	0	17	144	620898	0	0	0	3690	0	2	8	0	0	0	11194	0	0	2
chr18	7740412	7740434	5	4.6	Human_STR_618403	ATTTT	0	7740423	173110	0	0	0	0	1	1	1	49	1	16	145	622715	0	0	0	5507	0	2	8	0	0	0	9377	0	1	2
chr18	7746461	7746478	1	18	Human_STR_618404	T	0	7746469.5	179156.5	0	0	0	0	1	1	1	1288.5	0	12	155	628761.5	0	0	0	5318.5	0	3	8	0	0	0	3330.5	0	1	3
chr18	7749321	7749343	1	23	Human_STR_618405	A	0	7749332	182019	0	0	0	0	1	1	1	1202	0	16	155	631624	0	0	0	2456	0	3	8	0	0	0	468	1	1	3
chr18	7755233	7755245	1	13	Human_STR_618406	A	0	7755239	187926	0	0	0	0	1	1	1	14	1	13	160	637531	0	0	0	531	2	4	8	0	0	0	5439	0	2	3
chr18	7763948	7763961	1	14	Human_STR_618407	T	0	7763954.5	196641.5	0	0	0	0	1	1	1	592.5	1	13	162	646246.5	0	0	0	592.5	1	3	7	0	0	0	2954.5	0	1	3
chr18	7769885	7769914	2	15	Human_STR_618408	AG	0	7769899.5	202586.5	0	0	0	0	1	1	1	425.5	1	10	159	652191.5	0	0	0	6537.5	0	1	7	0	0	0	8899.5	0	1	3
chr18	7772644	7772661	4	4.5	Human_STR_618409	CTGG	0	7772652.5	205339.5	0	0	0	0	1	1	1	1450.5	0	8	162	654944.5	0	0	0	9290.5	0	1	7	0	0	0	11652.5	0	0	5
chr18	7773551	7773601	1	51	Human_STR_618410	T	0	7773576	206263	0	0	0	0	1	1	1	527	1	8	164	655868	0	0	0	10214	0	0	7	0	0	0	12576	0	0	5
chr18	7776495	7776521	1	27	Human_STR_618411	T	0	7776508	209195	0	0	0	0	1	1	1	672	2	8	166	658800	0	0	0	13146	0	0	7	0	0	0	15508	0	0	5
chr18	7782335	7782366	4	8	Human_STR_618412	AAGG	0	7782350.5	215037.5	0	0	0	0	1	1	1	724.5	1	10	165	664642.5	0	0	0	18988.5	0	0	8	0	0	0	21350.5	0	0	6
chr18	7783566	7783580	4	3.75	Human_STR_618413	ATTT	0	7783573	216260	0	0	0	0	1	1	1	498	1	11	168	665865	0	0	0	20211	0	0	8	0	0	0	22573	0	0	6
chr18	7783747	7783787	2	20.5	Human_STR_618414	GT	0	7783767	216454	0	0	0	0	1	1	1	692	1	11	168	666059	0	0	0	20405	0	0	8	0	0	0	22767	0	0	6
chr18	7785439	7785453	2	7.5	Human_STR_618415	AG	0	7785446	218133	0	0	0	0	1	1	1	2103	0	10	167	667738	0	0	0	22084	0	0	8	0	0	0	24446	0	0	6
chr18	7789326	7789342	3	5.66667	Human_STR_618416	ATG	0	7789334	222021	0	0	0	0	1	1	1	570	1	12	158	671626	0	0	0	18613	0	0	8	0	0	0	28334	0	0	7
chr18	7790908	7790918	1	11	Human_STR_618417	A	0	7790913	223600	0	0	0	0	1	1	1	620	1	13	157	673205	0	0	0	17034	0	0	8	0	0	0	29913	0	0	7
chr18	7792648	7792668	4	5.25	Human_STR_618418	GTTT	0	7792658	225345	0	0	0	0	1	1	1	770	1	13	156	674950	0	0	0	15289	0	0	8	0	0	0	31658	0	0	7
chr18	7795469	7795483	1	15	Human_STR_618419	A	0	7795476	228163	0	0	0	0	1	1	1	66	3	13	154	677768	0	0	0	12471	0	0	8	0	0	0	34476	0	0	7
chr18	7795790	7795827	1	38	Human_STR_618420	T	0	7795808.5	228495.5	0	0	0	0	1	1	1	86.5	3	13	155	678100.5	0	0	0	12138.5	0	0	8	0	0	0	34808.5	0	0	7
chr18	7798013	7798031	4	4.75	Human_STR_618421	AATT	0	7798022	230709	0	0	0	0	1	1	1	487	1	14	155	680314	0	0	0	9925	0	1	8	0	0	0	37022	0	0	7
chr18	7798527	7798538	1	12	Human_STR_618422	A	0	7798532.5	231219.5	0	0	0	0	1	1	1	997.5	1	13	154	680824.5	0	0	0	9414.5	0	1	8	0	0	0	37532.5	0	0	7
chr18	7801012	7801031	4	5	Human_STR_618423	AGTG	0	7801021.5	233708.5	0	0	0	0	1	1	1	542.5	1	15	154	683313.5	0	0	0	6925.5	0	1	8	0	0	0	40021.5	0	0	7
chr18	7811523	7811543	1	21	Human_STR_618424	T	0	7811533	244220	0	0	0	0	1	1	1	427	2	19	158	693825	0	0	0	3586	0	1	8	0	0	0	34447	0	0	9
chr18	7812720	7812734	1	15	Human_STR_618425	T	0	7812727	245414	0	0	0	0	1	1	1	511	3	20	159	695019	0	0	0	4780	0	1	8	0	0	0	33253	0	0	9
chr18	7816974	7816990	1	17	Human_STR_618426	T	0	7816982	249669	0	0	0	0	1	1	1	707	1	27	163	699274	0	0	0	9035	0	1	8	0	0	0	28998	0	0	9
chr18	7824426	7824444	2	9.5	Human_STR_618427	GT	0	7824435	257122	0	0	0	0	1	1	1	9	4	20	163	706727	0	0	0	16488	0	0	9	0	0	1	21545	0	0	9
chr18	7826935	7826953	4	4.75	Human_STR_618428	AAAT	0	7826944	259631	0	0	0	0	1	1	1	322	3	17	161	709236	0	0	0	18997	0	0	9	0	0	1	19036	0	0	9
chr18	7827095	7827117	6	3.83333	Human_STR_618429	AAAAAC	0	7827106	259793	0	0	0	0	1	1	1	484	3	17	160	709398	0	0	0	19159	0	0	9	0	0	1	18874	0	0	9
chr18	7829817	7829840	4	6	Human_STR_618430	CCCT	0	7829828.5	262515.5	0	0	0	0	1	1	1	666.5	1	17	162	712120.5	0	0	0	21881.5	0	0	9	0	0	1	16151.5	0	0	9
chr18	7833742	7833782	3	13.6667	Human_STR_618431	AAC	0	7833762	266449	0	0	0	0	1	1	1	4097	0	18	164	716054	0	0	0	25815	0	0	8	0	0	1	12218	0	0	9
chr18	7834383	7834422	2	20	Human_STR_618432	AT	0	7834402.5	267089.5	0	0	0	0	1	1	1	3456.5	0	17	164	716694.5	0	0	0	26455.5	0	0	8	0	0	1	11577.5	0	0	9
chr18	7834490	7834527	2	19	Human_STR_618433	AC	0	7834508.5	267195.5	0	0	0	0	1	1	1	3350.5	0	16	164	716800.5	0	0	0	26561.5	0	0	8	0	0	1	11471.5	0	0	9
chr18	7834991	7835012	1	22	Human_STR_618434	T	0	7835001.5	267688.5	0	0	0	0	1	1	1	2857.5	0	16	163	717293.5	0	0	0	27054.5	0	0	7	0	0	1	10978.5	0	0	9
chr18	7835181	7835201	1	21	Human_STR_618435	T	0	7835191	267878	0	0	0	0	1	1	1	2668	0	16	163	717483	0	0	0	27244	0	0	7	0	0	1	10789	0	0	9
chr18	7835839	7835877	5	7.8	Human_STR_618436	GTTTT	0	7835858	268545	0	0	0	0	1	1	1	2001	0	16	165	718150	0	0	0	27911	0	0	7	0	0	1	10122	0	0	9
chr18	7840057	7840093	5	7.4	Human_STR_618437	GGGGT	0	7840075	272762	0	0	0	0	1	1	1	592	3	17	167	722367	0	0	0	32128	0	0	7	0	0	1	5905	0	1	9
chr18	7841280	7841307	1	28	Human_STR_618438	T	0	7841293.5	273980.5	0	0	0	0	1	1	1	314.5	3	19	167	723585.5	0	0	0	33346.5	0	0	7	0	0	1	4686.5	0	1	9
chr18	7842801	7842873	2	36.5	Human_STR_618439	GT/AT/AG/AT	0	7842837	275524	0	0	0	0	1	1	1	106	5	21	166	725129	0	0	0	34890	0	0	7	0	0	1	3143	0	1	10
chr18	7842886	7842898	2	6.5	Human_STR_618440	AT	0	7842892	275579	0	0	0	0	1	1	1	161	5	21	166	725184	0	0	0	34945	0	0	7	0	0	1	3088	0	1	10
chr18	7842909	7842978	2	35	Human_STR_618441	GT/AT/AG	0	7842943.5	275630.5	0	0	0	0	1	1	1	212.5	5	21	166	725235.5	0	0	0	34996.5	0	0	7	0	0	1	3036.5	0	1	10
chr18	7847171	7847184	1	14	Human_STR_618442	T	0	7847177.5	279864.5	0	0	0	0	1	1	1	393.5	2	27	167	729469.5	0	0	0	33073.5	0	0	7	0	0	1	1197.5	0	1	12
chr18	7848609	7848621	1	13	Human_STR_618443	A	0	7848615	281302	0	0	0	0	1	1	1	143	2	28	170	730907	0	0	0	31636	0	0	7	0	0	1	2635	0	1	12
chr18	7851633	7851651	1	19	Human_STR_618444	A	0	7851642	284329	0	0	0	0	1	1	1	89	4	28	173	733934	0	0	0	28609	0	0	7	0	0	1	5662	0	1	12
chr18	7854730	7854747	1	18	Human_STR_618445	T	0	7854738.5	287425.5	0	0	0	0	1	1	1	1047.5	0	23	173	737030.5	0	0	0	25512.5	0	0	5	0	0	1	8758.5	0	1	12
chr18	7856576	7856592	1	17	Human_STR_618446	A	0	7856584	289271	0	0	0	0	1	1	1	182	4	21	173	738876	0	0	0	23667	0	0	4	0	0	1	10604	0	0	12
chr18	7856742	7856754	1	13	Human_STR_618447	A	0	7856748	289435	0	0	0	0	1	1	1	107	4	21	174	739040	0	0	0	23503	0	0	4	0	0	1	10768	0	0	12
chr18	7859185	7859232	2	24	Human_STR_618448	AT	0	7859208.5	291895.5	0	0	0	0	1	1	1	395.5	2	18	172	741500.5	0	0	0	21042.5	0	0	4	0	0	1	11711.5	0	0	12
chr18	7860067	7860088	1	22	Human_STR_618449	T	0	7860077.5	292764.5	0	0	0	0	1	1	1	321.5	2	18	172	742369.5	0	0	0	20173.5	0	0	4	0	0	1	10842.5	0	0	12
chr18	7861754	7861789	2	18	Human_STR_618450	GT/AG	0	7861771.5	294458.5	0	0	0	0	1	1	1	316.5	1	18	170	744063.5	0	0	0	18479.5	0	0	4	0	0	1	9148.5	0	2	11
chr18	7871219	7871237	4	4.75	Human_STR_618451	AATG	0	7871228	303915	0	0	0	0	1	1	1	49	4	16	173	753520	0	0	0	9023	0	1	3	0	0	1	308	2	3	11
chr18	7874115	7874125	1	11	Human_STR_618452	A	0	7874120	306807	0	0	0	0	1	1	1	323	1	18	172	756412	0	0	0	6131	0	1	3	0	0	1	2560	0	3	11
chr18	7875195	7875209	1	15	Human_STR_618453	A	0	7875202	307889	0	0	0	0	1	1	1	607	2	19	172	757494	0	0	0	5049	0	1	3	0	0	1	3638	0	3	11
chr18	7875326	7875339	1	14	Human_STR_618454	T	0	7875332.5	308019.5	0	0	0	0	1	1	1	476.5	2	19	172	757624.5	0	0	0	4918.5	0	1	3	0	0	1	3507.5	0	3	11
chr18	7876115	7876150	2	18	Human_STR_618455	GT	0	7876132.5	308819.5	0	0	0	0	1	1	1	323.5	3	18	170	758424.5	0	0	0	4118.5	0	1	3	0	0	1	2707.5	0	4	11
chr18	7883976	7883995	1	20	Human_STR_618456	A	0	7883985.5	316672.5	0	0	0	0	1	1	1	464.5	1	15	176	766277.5	0	0	0	3734.5	0	1	3	0	0	1	1994.5	0	2	11
chr18	7884923	7884949	1	27	Human_STR_618457	A	0	7884936	317623	0	0	0	0	1	1	1	168	1	14	176	767228	0	0	0	4685	0	1	3	0	0	1	1044	0	2	11
chr18	7889111	7889139	4	7.25	Human_STR_618458	AAAT	0	7889125	321812	0	0	0	0	1	1	1	172	1	14	173	771417	0	0	0	8874	0	1	3	0	0	1	3145	0	1	12
chr18	7889318	7889352	1	35	Human_STR_618459	T	0	7889335	322022	0	0	0	0	1	1	1	38	2	14	173	771627	0	0	0	9084	0	1	3	0	0	1	3355	0	1	12
chr18	7891112	7891126	1	15	Human_STR_618460	A	0	7891119	323806	0	0	0	0	1	1	1	992	1	14	176	773411	0	0	0	10868	0	0	3	0	0	1	5139	0	1	12
chr18	7891351	7891362	1	12	Human_STR_618461	T	0	7891356.5	324043.5	0	0	0	0	1	1	1	1229.5	0	13	176	773648.5	0	0	0	11105.5	0	0	3	0	0	1	5376.5	0	1	12
chr18	7894003	7894038	4	9	Human_STR_618462	AAAC	0	7894020.5	326707.5	0	0	0	0	1	1	1	1742.5	0	10	174	776312.5	0	0	0	13769.5	0	0	3	0	0	1	8040.5	0	2	12
chr18	7894591	7894608	2	9	Human_STR_618463	AT	0	7894599.5	327286.5	0	0	0	0	1	1	1	1163.5	0	11	173	776891.5	0	0	0	14348.5	0	0	3	0	0	1	7780.5	0	2	12
chr18	7899777	7899795	5	3.8	Human_STR_618464	ATTTT	0	7899786	332473	0	0	0	0	1	1	1	1253	0	10	171	782078	0	0	0	19535	0	0	3	0	0	1	2594	0	2	12
chr18	7900543	7900560	2	9	Human_STR_618465	GT	0	7900551.5	333238.5	0	0	0	0	1	1	1	1594.5	0	9	170	782843.5	0	0	0	18953.5	0	0	3	0	0	1	1828.5	0	2	12
chr18	7901366	7901382	1	17	Human_STR_618466	T	0	7901374	334061	0	0	0	0	1	1	1	772	1	9	172	783666	0	0	0	18131	0	0	3	0	0	1	1006	0	2	12
chr18	7902833	7902849	1	17	Human_STR_618467	T	0	7902841	335528	0	0	0	0	1	1	1	695	1	10	173	785133	0	0	0	16664	0	0	3	0	0	1	461	1	2	12
chr18	7903193	7903217	4	6.25	Human_STR_618468	AATG	0	7903205	335892	0	0	0	0	1	1	1	1059	0	10	173	785497	0	0	0	16300	0	0	3	0	0	1	825	1	2	12
chr18	7907751	7907769	2	9.5	Human_STR_618469	GT	0	7907760	340447	0	0	0	0	1	1	1	985	2	13	177	790052	0	0	0	11745	0	0	3	0	0	1	3120	0	2	12
chr18	7907888	7907900	1	13	Human_STR_618470	T	0	7907894	340581	0	0	0	0	1	1	1	851	1	12	177	790186	0	0	0	11611	0	0	3	0	0	1	3254	0	2	12
chr18	7911845	7911868	1	24	Human_STR_618471	T	0	7911856.5	344543.5	0	0	0	0	1	1	1	33.5	1	14	177	794148.5	0	0	0	7648.5	0	1	2	0	1	1	7216.5	0	2	12
chr18	7912677	7912690	1	14	Human_STR_618472	T	0	7912683.5	345370.5	0	0	0	0	1	1	1	860.5	1	15	176	794975.5	0	0	0	6821.5	0	1	2	0	1	1	8043.5	0	1	12
chr18	7915345	7915358	2	7	Human_STR_618473	AG	0	7915351.5	348038.5	0	0	0	0	1	1	1	614.5	1	17	178	797643.5	0	0	0	4153.5	0	1	2	0	1	1	10711.5	0	0	12
chr18	7918069	7918109	2	20.5	Human_STR_618474	GT	0	7918089	350776	0	0	0	0	1	1	1	1287	0	18	176	800381	0	0	0	1416	0	1	2	0	1	1	13449	0	0	12
chr18	7921380	7921396	1	17	Human_STR_618475	T	0	7921388	354075	0	0	0	0	1	1	1	782	1	22	177	803680	0	0	0	1883	0	1	2	0	1	1	16748	0	0	12
chr18	7921728	7921750	4	5.75	Human_STR_618476	GTTT	0	7921739	354426	0	0	0	0	1	1	1	431	2	22	176	804031	0	0	0	2234	0	1	2	0	1	1	17099	0	0	12
chr18	7927006	7927030	2	12.5	Human_STR_618477	CT	0	7927018	359705	0	0	0	0	1	1	1	324	1	24	169	809310	0	0	0	7513	0	1	2	0	1	1	14587	0	0	12
chr18	7927475	7927485	1	11	Human_STR_618478	T	0	7927480	360167	0	0	0	0	1	1	1	138	1	24	169	809772	0	0	0	7975	0	1	2	0	1	1	14125	0	0	12
chr18	7927744	7927764	5	4.2	Human_STR_618479	GTTTT	0	7927754	360441	0	0	0	0	1	1	1	412	2	24	169	810046	0	0	0	8249	0	1	2	0	1	1	13851	0	0	12
chr18	7929015	7929043	5	5.8	Human_STR_618480	GTTTT	0	7929029	361716	0	0	0	0	1	1	1	525	2	25	175	811321	0	0	0	9524	0	1	2	0	1	1	12576	0	0	12
chr18	7931314	7931341	2	14	Human_STR_618481	GT/AT	0	7931327.5	364014.5	0	0	0	0	1	1	1	494.5	3	23	177	813619.5	0	0	0	11822.5	0	0	2	0	0	1	10277.5	0	0	12
chr18	7931679	7931702	4	6	Human_STR_618482	AAAT	0	7931690.5	364377.5	0	0	0	0	1	1	1	857.5	3	23	178	813982.5	0	0	0	12185.5	0	0	2	0	0	1	9914.5	0	1	12
chr18	7935311	7935332	6	3.66667	Human_STR_618483	ATATCT	0	7935321.5	368008.5	0	0	0	0	1	1	1	430.5	3	20	184	817613.5	0	0	0	15816.5	0	0	2	0	0	1	6283.5	0	1	12
chr18	7942281	7942297	1	17	Human_STR_618484	A	0	7942289	374976	0	0	0	0	1	1	1	1957	0	24	185	824581	0	0	0	22784	0	0	3	0	0	1	684	1	4	12
chr18	7945296	7945312	1	17	Human_STR_618485	A	0	7945304	377991	0	0	0	0	1	1	1	618	3	22	182	827596	0	0	0	25799	0	0	4	0	0	1	601	1	4	12
chr18	7945463	7945473	1	11	Human_STR_618486	A	0	7945468	378155	0	0	0	0	1	1	1	454	3	22	181	827760	0	0	0	25963	0	0	4	0	0	1	437	1	4	12
chr18	7948129	7948175	2	23.5	Human_STR_618487	AC	0	7948152	380839	0	0	0	0	1	1	1	210	4	19	180	830444	0	0	0	28647	0	0	4	0	0	1	1412	0	4	11
chr18	7948266	7948314	2	24.5	Human_STR_618488	AT/AG	0	7948290	380977	0	0	0	0	1	1	1	348	2	19	180	830582	0	0	0	28785	0	0	4	0	0	1	1550	0	4	11
chr18	7951270	7951288	3	6.33333	Human_STR_618489	ATC	0	7951279	383966	0	0	0	0	1	1	1	218	3	21	178	833571	0	0	0	31774	0	0	4	0	0	1	539	1	4	11
chr18	7952687	7952711	1	25	Human_STR_618490	A	0	7952699	385386	0	0	0	0	1	1	1	719	1	23	180	834991	0	0	0	33194	0	0	4	0	0	1	1959	0	3	11
chr18	7957056	7957067	2	6	Human_STR_618491	CT	0	7957061.5	389748.5	0	0	0	0	1	1	1	268.5	2	22	175	839353.5	0	0	0	37556.5	0	0	5	0	0	1	6321.5	0	1	11
chr18	7957172	7957185	1	14	Human_STR_618492	T	0	7957178.5	389865.5	0	0	0	0	1	1	1	385.5	2	22	175	839470.5	0	0	0	37673.5	0	0	5	0	0	1	6438.5	0	1	11
chr18	7958206	7958224	1	19	Human_STR_618493	A	0	7958215	390902	0	0	0	0	1	1	1	174	3	18	173	840507	0	0	0	38710	0	0	5	0	0	1	7475	0	1	11
chr18	7960449	7960506	2	29	Human_STR_618494	AT/AC	0	7960477.5	393164.5	0	0	0	0	1	1	1	1266.5	0	17	171	842769.5	0	0	0	40972.5	0	0	5	0	0	1	9737.5	0	1	11
chr18	7960755	7960766	2	6	Human_STR_618495	AT	0	7960760.5	393447.5	0	0	0	0	1	1	1	1322.5	0	17	171	843052.5	0	0	0	41255.5	0	0	5	0	0	1	10020.5	0	0	11
chr18	7964436	7964472	4	9.25	Human_STR_618496	GTTT	0	7964454	397141	0	0	0	0	1	1	1	193	3	13	171	846746	0	0	0	44949	0	0	5	0	0	1	13714	0	0	11
chr18	7965032	7965052	1	21	Human_STR_618497	T	0	7965042	397729	0	0	0	0	1	1	1	111	4	14	171	847334	0	0	0	45537	0	0	5	0	0	1	14302	0	0	11
chr18	7972461	7972492	1	32	Human_STR_618498	A	0	7972476.5	405163.5	0	0	0	0	1	1	1	2008.5	0	12	172	854768.5	0	0	0	52971.5	0	0	5	0	0	1	14883.5	0	0	9
chr18	7972512	7972523	1	12	Human_STR_618499	A	0	7972517.5	405204.5	0	0	0	0	1	1	1	1967.5	0	12	173	854809.5	0	0	0	53012.5	0	0	5	0	0	1	14842.5	0	0	9
chr18	7973965	7973977	1	13	Human_STR_618500	A	0	7973971	406658	0	0	0	0	1	1	1	514	1	12	172	856263	0	0	0	54466	0	0	5	0	0	1	13389	0	0	9
chr18	7976166	7976186	1	21	Human_STR_618501	A	0	7976176	408863	0	0	0	0	1	1	1	830	1	8	172	858468	0	0	0	56671	0	0	5	0	0	1	11184	0	0	9
chr18	7976918	7976932	1	15	Human_STR_618502	T	0	7976925	409612	0	0	0	0	1	1	1	81	3	8	171	859217	0	0	0	57420	0	0	5	0	0	1	10435	0	0	9
chr18	7977086	7977105	5	4	Human_STR_618503	GTTTT	0	7977095.5	409782.5	0	0	0	0	1	1	1	89.5	3	8	170	859387.5	0	0	0	57590.5	0	0	5	0	0	1	10264.5	0	0	9
chr18	7980378	7980392	1	15	Human_STR_618504	T	0	7980385	413072	0	0	0	0	1	1	1	300	2	9	174	862677	0	0	0	58618	0	0	4	0	0	1	6975	0	1	8
chr18	7982283	7982299	1	17	Human_STR_618505	T	0	7982291	414978	0	0	0	0	1	1	1	479	1	12	173	864583	0	0	0	56712	0	0	4	0	0	1	5069	0	1	8
chr18	7982519	7982531	1	13	Human_STR_618506	T	0	7982525	415212	0	0	0	0	1	1	1	245	1	12	174	864817	0	0	0	56478	0	0	4	0	0	1	4835	0	1	8
chr18	7984571	7984627	2	28.5	Human_STR_618507	AT/AC	0	7984599	417286	0	0	0	0	1	1	1	1829	0	11	172	866891	0	0	0	54404	0	0	4	0	0	1	2761	0	1	9
chr18	7985624	7985677	2	27	Human_STR_618508	AT/AT	0	7985650.5	418337.5	0	0	0	0	1	1	1	2880.5	0	11	172	867942.5	0	0	0	53352.5	0	0	4	0	0	1	1709.5	0	1	10
chr18	7988012	7988033	1	22	Human_STR_618509	A	0	7988022.5	420709.5	0	0	0	0	1	1	1	619.5	1	9	170	870314.5	0	0	0	50980.5	0	0	4	0	0	1	662.5	1	1	9
chr18	7989194	7989205	1	12	Human_STR_618510	T	0	7989199.5	421886.5	0	0	0	0	1	1	1	557.5	1	9	173	871491.5	0	0	0	49803.5	0	0	4	0	0	1	1839.5	0	1	9
chr18	7990304	7990322	2	9.5	Human_STR_618511	GT	0	7990313	423000	0	0	0	0	1	1	1	274	3	9	171	872605	0	0	0	48690	0	0	4	0	0	1	2953	0	1	9
chr18	7992920	7992935	3	5.33333	Human_STR_618512	AGT	0	7992927.5	425614.5	0	0	0	0	1	1	1	1922.5	0	9	173	875219.5	0	0	0	46075.5	0	0	4	0	0	1	5567.5	0	1	9
chr18	7994264	7994295	2	16	Human_STR_618513	AC	0	7994279.5	426966.5	0	0	0	0	1	1	1	3274.5	0	10	175	876571.5	0	0	0	44723.5	0	0	4	0	0	1	6919.5	0	1	9
chr18	7996797	7996811	1	15	Human_STR_618514	A	0	7996804	429491	0	0	0	0	1	1	1	1028	0	13	176	879096	0	0	0	42199	0	0	4	0	0	1	9444	0	1	9
chr18	7999989	8000010	6	3.66667	Human_STR_618515	AAAAAC	0	7999999.5	432686.5	0	0	0	0	1	1	1	723.5	1	15	175	882291.5	0	0	0	39003.5	0	0	4	0	0	1	12639.5	0	0	9
chr18	8001532	8001542	1	11	Human_STR_618516	T	0	8001537	434224	0	0	0	0	1	1	1	315	3	15	176	883829	0	0	0	37466	0	0	4	0	0	1	14177	0	0	9
chr18	8004325	8004336	2	6	Human_STR_618517	GT	0	8004330.5	437017.5	0	0	0	0	1	1	1	7.5	2	21	175	886622.5	0	0	0	34672.5	0	0	4	0	0	1	16970.5	0	0	8
chr18	8004464	8004481	1	18	Human_STR_618518	A	0	8004472.5	437159.5	0	0	0	0	1	1	1	149.5	1	21	175	886764.5	0	0	0	34530.5	0	0	4	0	0	1	17112.5	0	0	8
chr18	8007304	8007323	3	6.66667	Human_STR_618519	ATT	0	8007313.5	440000.5	0	0	0	0	1	1	1	62.5	5	22	176	889605.5	0	0	0	31689.5	0	0	4	0	0	1	19953.5	0	0	7
chr18	8009322	8009336	1	15	Human_STR_618520	T	0	8009329	442016	0	0	0	0	1	1	1	956	1	23	175	891621	0	0	0	29674	0	0	4	0	0	1	21969	0	0	7
chr18	8009710	8009736	4	6.75	Human_STR_618521	AAAT	0	8009723	442410	0	0	0	0	1	1	1	562	2	24	175	892015	0	0	0	29280	0	0	4	0	0	1	22363	0	0	7
chr18	8016448	8016467	6	3.33333	Human_STR_618522	AGGCGG	0	8016457.5	449144.5	0	0	0	0	1	1	1	772.5	1	23	174	898749.5	0	0	0	22545.5	0	0	4	0	0	1	29097.5	0	0	8
chr18	8016529	8016563	1	35	Human_STR_618523	A	0	8016546	449233	0	0	0	0	1	1	1	861	1	22	174	898838	0	0	0	22457	0	0	4	0	0	1	29186	0	0	8
chr18	8017581	8017604	1	24	Human_STR_618524	A	0	8017592.5	450279.5	0	0	0	0	1	1	1	720.5	2	19	175	899884.5	0	0	0	21410.5	0	0	5	0	0	1	30232.5	0	0	8
chr18	8019580	8019601	5	4.4	Human_STR_618525	CTTTT	0	8019590.5	452277.5	0	0	0	0	1	1	1	126.5	2	25	177	901882.5	0	0	0	19412.5	0	0	4	0	0	0	32230.5	0	0	8
chr18	8019793	8019814	5	4.4	Human_STR_618526	AATAT	0	8019803.5	452490.5	0	0	0	0	1	1	1	339.5	2	26	179	902095.5	0	0	0	19199.5	0	0	4	0	0	0	32443.5	0	0	8
chr18	8021316	8021358	2	21.5	Human_STR_618527	AC	0	8021337	454024	0	0	0	0	1	1	1	346	1	25	180	903629	0	0	0	17666	0	0	4	0	0	0	33977	0	0	8
chr18	8023830	8023875	2	23	Human_STR_618528	AC	0	8023852.5	456539.5	0	0	0	0	1	1	1	446.5	2	24	177	906144.5	0	0	0	15150.5	0	0	4	0	0	0	36492.5	0	0	9
chr18	8024680	8024696	1	17	Human_STR_618529	T	0	8024688	457375	0	0	0	0	1	1	1	1027	0	25	177	906980	0	0	0	14315	0	0	4	0	0	0	37328	0	0	9
chr18	8026856	8026867	1	12	Human_STR_618530	A	0	8026861.5	459548.5	0	0	0	0	1	1	1	1085.5	0	28	176	909153.5	0	0	0	12141.5	0	0	4	0	0	0	39501.5	0	0	9
chr18	8028003	8028017	1	15	Human_STR_618531	T	0	8028010	460697	0	0	0	0	1	1	1	63	6	28	176	910302	0	0	0	10993	0	0	4	0	0	0	40650	0	0	9
chr18	8034145	8034156	1	12	Human_STR_618532	T	0	8034150.5	466837.5	0	0	0	0	1	1	1	84.5	5	24	172	916442.5	0	0	0	4852.5	0	2	4	0	0	0	46790.5	0	0	9
chr18	8038379	8038397	1	19	Human_STR_618533	T	0	8038388	471075	0	0	0	0	1	1	1	644	1	25	167	920680	0	0	0	615	1	2	4	0	0	0	45857	0	0	9
chr18	8041462	8041476	1	15	Human_STR_618534	A	0	8041469	474156	0	0	0	0	1	1	1	251	2	21	168	923761	0	0	0	2191	0	2	4	0	0	0	42776	0	0	10
chr18	8044755	8044797	1	43	Human_STR_618535	A	0	8044776	477463	0	0	0	0	1	1	1	488	1	18	169	927068	0	0	0	1116	0	3	4	0	0	0	39469	0	0	10
chr18	8048584	8048596	1	13	Human_STR_618536	A	0	8048590	481277	0	0	0	0	1	1	1	183	1	15	161	930882	0	0	0	4930	0	3	4	0	0	0	35655	0	0	8
chr18	8049654	8049668	2	7.5	Human_STR_618537	AT	0	8049661	482348	0	0	0	0	1	1	1	635	2	14	161	931953	0	0	0	4201	0	2	4	0	0	0	34584	0	0	8
chr18	8049709	8049727	1	19	Human_STR_618538	T	0	8049718	482405	0	0	0	0	1	1	1	578	2	14	161	932010	0	0	0	4144	0	2	4	0	0	0	34527	0	0	8
chr18	8050431	8050451	6	3.5	Human_STR_618539	AATATG	0	8050441	483128	0	0	0	0	1	1	1	145	3	14	161	932733	0	0	0	3421	0	2	4	0	0	0	33804	0	0	8
chr18	8050490	8050500	1	11	Human_STR_618540	A	0	8050495	483182	0	0	0	0	1	1	1	199	3	14	161	932787	0	0	0	3367	0	2	4	0	0	0	33750	0	0	8
chr18	8054297	8054320	2	12	Human_STR_618541	AT	0	8054308.5	486995.5	0	0	0	0	1	1	1	1836.5	0	12	160	936600.5	0	0	0	446.5	1	1	4	0	0	0	29936.5	0	0	7
chr18	8054411	8054434	1	24	Human_STR_618542	T	0	8054422.5	487109.5	0	0	0	0	1	1	1	1722.5	0	12	160	936714.5	0	0	0	560.5	1	1	4	0	0	0	29822.5	0	0	7
chr18	8056625	8056637	1	13	Human_STR_618543	A	0	8056631	489318	0	0	0	0	1	1	1	486	1	12	160	938923	0	0	0	2769	0	1	4	0	0	0	27614	0	0	7
chr18	8056750	8056763	1	14	Human_STR_618544	A	0	8056756.5	489443.5	0	0	0	0	1	1	1	611.5	1	12	160	939048.5	0	0	0	2894.5	0	1	4	0	0	0	27488.5	0	0	7
chr18	8057424	8057445	1	22	Human_STR_618545	T	0	8057434.5	490121.5	0	0	0	0	1	1	1	1289.5	0	12	161	939726.5	0	0	0	3572.5	0	1	4	0	0	0	26810.5	0	0	7
chr18	8064376	8064386	1	11	Human_STR_618546	T	0	8064381	497068	0	0	0	0	1	1	1	141	2	13	163	946673	0	0	0	10519	0	0	5	0	0	0	19864	0	0	7
chr18	8068940	8068952	2	6.5	Human_STR_618547	AC	0	8068946	501633	0	0	0	0	1	1	1	921	1	17	161	951238	0	0	0	15084	0	0	6	0	0	0	15299	0	0	7
chr18	8069108	8069132	1	25	Human_STR_618548	A	0	8069120	501807	0	0	0	0	1	1	1	747	1	17	161	951412	0	0	0	15258	0	0	6	0	0	0	15125	0	0	7
chr18	8071457	8071471	4	3.75	Human_STR_618549	ACTC	0	8071464	504151	0	0	0	0	1	1	1	739	2	18	161	953756	0	0	0	17602	0	0	6	0	0	0	12781	0	0	7
chr18	8082467	8082537	4	17.75	Human_STR_618550	CCCT	0	8082502	515189	0	0	0	0	1	1	1	111	1	18	164	964794	0	0	0	28640	0	0	6	0	0	0	1743	0	2	7
chr18	8090590	8090608	4	4.75	Human_STR_618551	GTTT	0	8090599	518835	0	0	0	0	1	1	1	83	1	16	168	972891	0	0	0	26143	0	0	6	0	0	0	5194	0	2	7
chr18	8091586	8091602	1	17	Human_STR_618552	T	0	8091594	517840	0	0	0	0	1	1	1	473	1	16	166	973886	0	0	0	25148	0	0	6	0	0	0	6189	0	2	7
chr18	8092403	8092421	4	4.75	Human_STR_618553	ATTT	0	8092412	517022	0	0	0	0	1	1	1	345	2	16	166	974704	0	0	0	24330	0	0	6	0	0	0	7007	0	2	7
chr18	8092822	8092841	4	5	Human_STR_618554	AAAC	0	8092831.5	516602.5	0	0	0	0	1	1	1	196.5	2	16	166	975123.5	0	0	0	23910.5	0	0	6	0	0	0	7426.5	0	2	7
chr18	8093122	8093132	1	11	Human_STR_618555	T	0	8093127	516307	0	0	0	0	1	1	1	99	2	16	166	975419	0	0	0	23615	0	0	6	0	0	0	7722	0	2	7
chr18	8094365	8094376	1	12	Human_STR_618556	A	0	8094370.5	515063.5	0	0	0	0	1	1	1	496.5	1	14	167	976662.5	0	0	0	22371.5	0	0	6	0	0	0	8965.5	0	1	7
chr18	8099106	8099119	2	7	Human_STR_618557	AC	0	8099112.5	510321.5	0	0	0	0	1	1	1	832.5	1	13	171	981404.5	0	0	0	17629.5	0	0	6	0	0	0	13707.5	0	0	7
chr18	8099132	8099175	2	22	Human_STR_618558	CT	0	8099153.5	510280.5	0	0	0	0	1	1	1	873.5	1	13	171	981445.5	0	0	0	17588.5	0	0	6	0	0	0	13748.5	0	0	7
chr18	8100129	8100154	2	13	Human_STR_618559	GT	0	8100141.5	509292.5	0	0	0	0	1	1	1	304.5	1	13	171	982433.5	0	0	0	16600.5	0	0	6	0	0	0	14736.5	0	0	7
chr18	8105254	8105280	3	9	Human_STR_618560	ACC	0	8105267	504167	0	0	0	0	1	1	1	1657	0	12	168	987559	0	0	0	11475	0	0	6	0	0	0	11133	0	0	7
chr18	8111611	8111621	1	11	Human_STR_618561	A	0	8111616	497818	0	0	0	0	1	1	1	271	3	18	177	993908	0	0	0	5126	0	1	7	0	0	0	4784	0	1	7
chr18	8113945	8113956	1	12	Human_STR_618562	T	0	8113950.5	495483.5	0	0	0	0	1	1	1	1885.5	0	18	179	996242.5	0	0	0	2791.5	0	1	7	0	0	0	2449.5	0	2	8
chr18	8114938	8114958	2	10.5	Human_STR_618563	AT	0	8114948	494486	0	0	0	0	1	1	1	1031	0	18	179	997240	0	0	0	1794	0	1	7	0	0	0	1452	0	2	8
chr18	8122086	8122103	1	18	Human_STR_618564	T	0	8122094.5	487339.5	0	0	0	0	1	1	1	1101.5	0	15	192	995806.5	0	0	0	5352.5	0	1	7	0	0	0	94.5	1	2	8
chr18	8125208	8125223	1	16	Human_STR_618565	A	0	8125215.5	484218.5	0	0	0	0	1	1	1	1382.5	0	18	198	992685.5	0	0	0	8473.5	0	1	7	0	0	0	3215.5	0	2	8
chr18	8125970	8126026	2	28.5	Human_STR_618566	AT	0	8125998	483436	0	0	0	0	1	1	1	600	1	18	198	991903	0	0	0	9256	0	1	7	0	0	0	3998	0	2	8
chr18	8126354	8126370	2	8.5	Human_STR_618567	AT	0	8126362	483072	0	0	0	0	1	1	1	236	2	18	200	991539	0	0	0	9620	0	1	7	0	0	0	4362	0	2	8
chr18	8127417	8127433	1	17	Human_STR_618568	T	0	8127425	482009	0	0	0	0	1	1	1	416	2	16	203	990476	0	0	0	10683	0	0	7	0	0	0	5425	0	1	8
chr18	8127742	8127774	4	8.25	Human_STR_618569	ATTC	0	8127758	481676	0	0	0	0	1	1	1	749	1	16	203	990143	0	0	0	11016	0	0	7	0	0	0	5758	0	1	8
chr18	8136928	8136939	2	6	Human_STR_618570	AC	0	8136933.5	472500.5	0	0	0	0	1	1	1	1155.5	0	12	198	980967.5	0	0	0	20191.5	0	0	7	0	0	0	4031.5	0	2	9
chr18	8138204	8138214	1	11	Human_STR_618571	T	0	8138209	471225	0	0	0	0	1	1	1	120	1	11	200	979692	0	0	0	21467	0	0	7	0	0	0	2756	0	2	9
chr18	8140437	8140468	4	8	Human_STR_618572	GTTT	0	8140452.5	468981.5	0	0	0	0	1	1	1	335.5	1	12	202	977448.5	0	0	0	21348.5	0	0	6	0	0	0	512.5	1	2	9
chr18	8144599	8144617	4	4.75	Human_STR_618573	AAAC	0	8144608	464826	0	0	0	0	1	1	1	340	1	11	203	973293	0	0	0	17193	0	0	5	0	0	0	2408	0	2	9
chr18	8146005	8146041	1	37	Human_STR_618574	T	0	8146023	463411	0	0	0	0	1	1	1	1755	0	11	204	971878	0	0	0	15778	0	0	5	0	0	0	3823	0	2	9
chr18	8151473	8151488	1	16	Human_STR_618575	C	0	8151480.5	457953.5	0	0	0	0	1	1	1	708.5	1	14	202	966420.5	0	0	0	10320.5	0	0	5	0	0	0	9280.5	0	1	9
chr18	8151691	8151710	1	20	Human_STR_618576	A	0	8151700.5	457733.5	0	0	0	0	1	1	1	488.5	1	14	202	966200.5	0	0	0	10100.5	0	0	6	0	0	0	9500.5	0	1	9
chr18	8152711	8152734	1	24	Human_STR_618577	T	0	8152722.5	456711.5	0	0	0	0	1	1	1	533.5	1	15	200	965178.5	0	0	0	9078.5	0	1	6	0	0	0	10522.5	0	0	9
chr18	8160274	8160302	4	7.25	Human_STR_618578	ATTT	0	8160288	449146	0	0	0	0	1	1	1	697	1	17	202	957613	0	0	0	1513	0	2	5	0	0	0	18088	0	0	9
chr18	8160457	8160475	3	6.33333	Human_STR_618579	GTT	0	8160466	448968	0	0	0	0	1	1	1	875	1	17	202	957435	0	0	0	1335	0	2	5	0	0	0	18266	0	0	9
chr18	8162093	8162114	1	22	Human_STR_618580	T	0	8162103.5	447330.5	0	0	0	0	1	1	1	302.5	4	17	203	955797.5	0	0	0	302.5	1	2	5	0	0	0	19903.5	0	0	9
chr18	8169343	8169356	1	14	Human_STR_618581	A	0	8169349.5	440084.5	0	0	0	0	1	1	1	2300.5	0	17	202	948551.5	0	0	0	1290.5	0	2	5	0	0	0	18895.5	0	0	9
chr18	8170494	8170509	1	16	Human_STR_618582	A	0	8170501.5	438932.5	0	0	0	0	1	1	1	1825.5	0	16	200	947399.5	0	0	0	2442.5	0	2	5	0	0	0	17743.5	0	0	9
chr18	8172264	8172282	1	19	Human_STR_618583	T	0	8172273	437161	0	0	0	0	1	1	1	54	1	15	201	945628	0	0	0	4214	0	1	5	0	0	0	15972	0	0	9
chr18	8172696	8172718	1	23	Human_STR_618584	A	0	8172707	436727	0	0	0	0	1	1	1	380	2	14	199	945194	0	0	0	4648	0	1	5	0	0	0	15538	0	0	9
chr18	8174064	8174077	1	14	Human_STR_618585	A	0	8174070.5	435363.5	0	0	0	0	1	1	1	402.5	2	13	197	943830.5	0	0	0	6011.5	0	1	5	0	0	0	14174.5	0	0	9
chr18	8176204	8176227	2	12	Human_STR_618586	AG	0	8176215.5	433218.5	0	0	0	0	1	1	1	648.5	2	14	199	941685.5	0	0	0	8156.5	0	1	6	0	0	0	12029.5	0	0	9
chr18	8178788	8178809	3	7.33333	Human_STR_618587	AAT	0	8178798.5	430635.5	0	0	0	0	1	1	1	374.5	2	14	195	939102.5	0	0	0	10739.5	0	0	6	0	0	0	9446.5	0	1	9
chr18	8179458	8179487	1	30	Human_STR_618588	T	0	8179472.5	429961.5	0	0	0	0	1	1	1	299.5	1	15	195	938428.5	0	0	0	11413.5	0	0	6	0	0	0	8772.5	0	1	9
chr18	8181859	8181869	1	11	Human_STR_618589	A	0	8181864	427570	0	0	0	0	1	1	1	77	2	17	197	936037	0	0	0	13805	0	0	6	0	0	0	6381	0	1	9
chr18	8182194	8182221	5	5.6	Human_STR_618590	ATTTT	0	8182207.5	427226.5	0	0	0	0	1	1	1	137.5	2	17	197	935693.5	0	0	0	14148.5	0	0	6	0	0	0	6037.5	0	1	9
chr18	8185155	8185173	1	19	Human_STR_618591	A	0	8185164	424270	0	0	0	0	1	1	1	536	2	16	193	932737	0	0	0	17105	0	0	6	0	0	0	3081	0	1	8
chr18	8186324	8186343	1	20	Human_STR_618592	A	0	8186333.5	423100.5	0	0	0	0	1	1	1	89.5	3	15	193	931567.5	0	0	0	18274.5	0	0	6	0	0	0	1911.5	0	1	7
chr18	8186941	8186956	1	16	Human_STR_618593	T	0	8186948.5	422485.5	0	0	0	0	1	1	1	525.5	1	17	193	930952.5	0	0	0	18889.5	0	0	6	0	0	0	1296.5	0	1	7
chr18	8189287	8189302	1	16	Human_STR_618594	A	0	8189294.5	420139.5	0	0	0	0	1	1	1	68.5	2	16	192	928606.5	0	0	0	19973.5	0	0	6	0	0	0	1049.5	0	1	7
chr18	8191633	8191644	2	6	Human_STR_618595	AC	0	8191638.5	417795.5	0	0	0	0	1	1	1	1254.5	0	16	194	926262.5	0	0	0	17629.5	0	0	6	0	0	0	3393.5	0	1	7
chr18	8195151	8195173	1	23	Human_STR_618596	T	0	8195162	414272	0	0	0	0	1	1	1	730	1	15	194	922739	0	0	0	14106	0	0	6	0	0	0	6917	0	1	7
chr18	8202588	8202599	1	12	Human_STR_618597	T	0	8202593.5	406840.5	0	0	0	0	1	1	1	614.5	2	28	205	915307.5	0	0	0	6674.5	0	1	6	0	0	0	10366.5	0	0	7
chr18	8203706	8203724	4	4.75	Human_STR_618598	ATGT	0	8203715	405719	0	0	0	0	1	1	1	310	1	30	208	914186	0	0	0	5553	0	1	6	0	0	0	9245	0	1	8
chr18	8203750	8203762	2	6.5	Human_STR_618599	AC	0	8203756	405678	0	0	0	0	1	1	1	351	1	31	208	914145	0	0	0	5512	0	1	6	0	0	0	9204	0	1	8
chr18	8204758	8204792	6	5.83333	Human_STR_618600	AAAAAC	0	8204775	404659	0	0	0	0	1	1	1	618	2	32	209	913126	0	0	0	4493	0	1	6	0	0	0	8185	0	1	8
chr18	8206247	8206270	5	4.8	Human_STR_618601	ATTTT	0	8206258.5	403175.5	0	0	0	0	1	1	1	86.5	5	34	209	911642.5	0	0	0	3009.5	0	1	6	0	0	0	6701.5	0	1	8
chr18	8208518	8208528	1	11	Human_STR_618602	T	0	8208523	400911	0	0	0	0	1	1	1	110	4	39	211	909378	0	0	0	745	1	1	6	0	0	0	4437	0	1	8
chr18	8209988	8210017	1	30	Human_STR_618603	A	0	8210002.5	399431.5	0	0	0	0	1	1	1	325.5	6	41	212	907898.5	0	0	0	734.5	1	1	6	0	0	0	2957.5	0	1	8
chr18	8211376	8211400	1	25	Human_STR_618604	T	0	8211388	398046	0	0	0	0	1	1	1	178	6	43	212	906513	0	0	0	2120	0	1	6	0	0	0	1572	0	1	8
chr18	8212447	8212458	2	6	Human_STR_618605	AC	0	8212452.5	396981.5	0	0	0	0	1	1	1	33.5	5	46	213	905448.5	0	0	0	3184.5	0	1	6	0	0	0	507.5	1	1	8
chr18	8214664	8214678	4	3.75	Human_STR_618606	ATTT	0	8214671	394763	0	0	0	0	1	1	1	169	4	49	214	903230	0	0	0	5403	0	1	6	0	0	0	1711	0	1	9
chr18	8215518	8215564	1	47	Human_STR_618607	T	0	8215541	393893	0	0	0	0	1	1	1	165	5	52	214	902360	0	0	0	6273	0	1	6	0	0	0	2581	0	1	9
chr18	8216114	8216128	1	15	Human_STR_618608	T	0	8216121	393313	0	0	0	0	1	1	1	176	8	53	213	901780	0	0	0	6853	0	1	6	0	0	0	3161	0	1	9
chr18	8216183	8216195	2	6.5	Human_STR_618609	CT	0	8216189	393245	0	0	0	0	1	1	1	108	8	52	213	901712	0	0	0	6921	0	1	6	0	0	0	3229	0	1	9
chr18	8217738	8217759	5	4.4	Human_STR_618610	GTTTT	0	8217748.5	391685.5	0	0	0	0	1	1	1	332.5	4	53	212	900152.5	0	0	0	8480.5	0	1	5	0	0	0	4788.5	0	1	8
chr18	8219465	8219477	1	13	Human_STR_618611	A	0	8219471	389963	0	0	0	0	1	1	1	22	4	54	209	898430	0	0	0	10203	0	0	5	0	0	0	6511	0	1	8
chr18	8220406	8220422	2	8.5	Human_STR_618612	AC	0	8220414	389020	0	0	0	0	1	1	1	33	5	55	208	897487	0	0	0	11146	0	0	5	0	0	0	7454	0	1	8
chr18	8223224	8223249	4	6.5	Human_STR_618613	AAAT	0	8223236.5	386197.5	0	0	0	0	1	1	1	118.5	5	49	208	894664.5	0	0	0	13968.5	0	0	6	0	0	0	9648.5	0	1	7
chr18	8225390	8225400	1	11	Human_STR_618614	T	0	8225395	384039	0	0	0	0	1	1	1	413	7	47	210	892506	0	0	0	16127	0	0	7	0	0	0	7490	0	1	7
chr18	8228676	8228693	1	18	Human_STR_618615	A	0	8228684.5	380749.5	0	0	0	0	1	1	1	330.5	5	41	213	889216.5	0	0	0	19416.5	0	0	7	0	0	0	4200.5	0	1	7
chr18	8228850	8228876	6	4.5	Human_STR_618616	AAAAAG	0	8228863	380571	0	0	0	0	1	1	1	152	5	41	214	889038	0	0	0	19595	0	0	7	0	0	0	4022	0	1	7
chr18	8229051	8229070	4	5	Human_STR_618617	CTGT	0	8229060.5	380373.5	0	0	0	0	1	1	1	28.5	6	41	215	888840.5	0	0	0	19792.5	0	0	7	0	0	0	3824.5	0	1	7
chr18	8231864	8231876	2	6.5	Human_STR_618618	AC	0	8231870	377564	0	0	0	0	1	1	1	551	1	35	221	886031	0	0	0	19633	0	0	7	0	0	0	1015	0	1	7
chr18	8235455	8235477	1	23	Human_STR_618619	T	0	8235466	373968	0	0	0	0	1	1	1	1181	0	31	228	882435	0	0	0	16037	0	0	8	0	0	0	2581	0	1	7
chr18	8236536	8236553	4	4.5	Human_STR_618620	ATTT	0	8236544.5	372889.5	0	0	0	0	1	1	1	517.5	1	28	227	881356.5	0	0	0	14958.5	0	0	8	0	0	0	3659.5	0	1	7
chr18	8237430	8237460	1	31	Human_STR_618621	T	0	8237445	371989	0	0	0	0	1	1	1	326	3	27	227	880456	0	0	0	14058	0	0	8	0	0	0	4560	0	1	7
chr18	8238283	8238308	6	4.33333	Human_STR_618622	GTTTTT	0	8238295.5	371138.5	0	0	0	0	1	1	1	39.5	3	25	228	879605.5	0	0	0	13207.5	0	0	8	0	0	0	5410.5	0	1	7
chr18	8238650	8238682	1	33	Human_STR_618623	T	0	8238666	370768	0	0	0	0	1	1	1	129	4	25	228	879235	0	0	0	12837	0	0	8	0	0	0	5781	0	1	7
chr18	8238977	8238988	1	12	Human_STR_618624	T	0	8238982.5	370451.5	0	0	0	0	1	1	1	445.5	3	25	228	878918.5	0	0	0	12520.5	0	0	8	0	0	0	6097.5	0	1	7
chr18	8240597	8240825	2	114.5	Human_STR_618625	AG	0	8240711	368723	0	0	0	0	1	1	1	1184	0	21	227	877190	0	0	0	10792	0	0	8	0	0	0	7826	0	1	7
