## Supplement_STRproximityInfo for "Microsatellites used in forensics are located in regions unusually rich in trait-associated variants" (part 91 of 237)

chr	start	end	motif.len	V5	name	motif	CODIS	mid	refseq.sel.TSS.nearest	refseq.sel.TSS.win1kb	refseq.sel.TSS.win10kb	refseq.sel.TSS.win100kb	refseq.sel.gene.nearest	refseq.sel.gene.win1kb	refseq.sel.gene.win10kb	refseq.sel.gene.win100kb	hapmapCEU.nearest	hapmapCEU.win1kb	hapmapCEU.win10kb	hapmapCEU.win100kb	clinvarpath.nearest	clinvarpath.win1kb	clinvarpath.win10kb	clinvarpath.win100kb	gwas.allhits.nearest	gwas.allhits.win1kb	gwas.allhits.win10kb	gwas.allhits.win100kb	gwastraits.1kb	gwastraits.10kb	gwastraits.100kb	DNase.nearest	DNase.win1kb	DNase.win10kb	DNase.win100kb
chr18	8241349	8241370	6	3.66667	Human_STR_618626	AAAATT	0	8241359.5	368074.5	0	0	0	0	1	1	1	625.5	2	20	230	876541.5	0	0	0	10143.5	0	0	8	0	0	0	8474.5	0	1	6
chr18	8244283	8244295	1	13	Human_STR_618627	A	0	8244289	365145	0	0	0	0	1	1	1	45	2	18	238	873612	0	0	0	7214	0	1	8	0	0	0	11404	0	0	5
chr18	8250230	8250271	4	10.5	Human_STR_618628	ATGG	0	8250250.5	359183.5	0	0	0	0	1	1	1	682.5	1	14	247	867650.5	0	0	0	1252.5	0	1	8	0	0	0	17365.5	0	0	5
chr18	8250617	8250636	3	6.66667	Human_STR_618629	AAT	0	8250626.5	358807.5	0	0	0	0	1	1	1	1058.5	0	14	247	867274.5	0	0	0	876.5	1	1	8	0	0	0	17741.5	0	0	5
chr18	8250788	8250800	1	13	Human_STR_618630	A	0	8250794	358640	0	0	0	0	1	1	1	1138	0	14	247	867107	0	0	0	709	1	1	8	0	0	0	17909	0	0	5
chr18	8258865	8258876	1	12	Human_STR_618631	A	0	8258870.5	350563.5	0	0	0	0	1	1	1	1615.5	0	10	267	859030.5	0	0	0	7367.5	0	1	8	0	0	0	25985.5	0	0	5
chr18	8261200	8261225	5	5.2	Human_STR_618632	AAAAC	0	8261212.5	348221.5	0	0	0	0	1	1	1	7.5	1	10	275	856688.5	0	0	0	9709.5	0	1	8	0	0	0	28327.5	0	0	5
chr18	8264773	8264791	1	19	Human_STR_618633	A	0	8264782	344652	0	0	0	0	1	1	1	1290	0	10	277	853119	0	0	0	11074	0	0	7	0	0	0	31897	0	0	5
chr18	8264804	8264821	2	9	Human_STR_618634	AC	0	8264812.5	344621.5	0	0	0	0	1	1	1	1320.5	0	10	277	853088.5	0	0	0	11043.5	0	0	7	0	0	0	31927.5	0	0	5
chr18	8266362	8266377	1	16	Human_STR_618635	A	0	8266369.5	343064.5	0	0	0	0	1	1	1	262.5	1	11	276	851531.5	0	0	0	9486.5	0	1	7	0	0	0	33484.5	0	0	5
chr18	8266906	8266921	1	16	Human_STR_618636	A	0	8266913.5	342520.5	0	0	0	0	1	1	1	281.5	1	11	276	850987.5	0	0	0	8942.5	0	1	7	0	0	0	34028.5	0	0	5
chr18	8269973	8269997	4	6.25	Human_STR_618637	GTTT	0	8269985	339449	0	0	0	0	1	1	1	1149	0	10	279	847916	0	0	0	5871	0	1	6	0	0	0	33195	0	0	5
chr18	8270235	8270247	1	13	Human_STR_618638	A	0	8270241	339193	0	0	0	0	1	1	1	893	1	10	279	847660	0	0	0	5615	0	1	6	0	0	0	32939	0	0	5
chr18	8272207	8272246	1	40	Human_STR_618639	A	0	8272226.5	337207.5	0	0	0	0	1	1	1	814.5	1	12	280	845674.5	0	0	0	3629.5	0	1	6	0	0	0	30953.5	0	0	5
chr18	8276944	8276957	1	14	Human_STR_618640	T	0	8276950.5	332483.5	0	0	0	0	1	1	1	1094.5	0	10	281	840950.5	0	0	0	1094.5	0	1	6	0	0	0	26229.5	0	0	6
chr18	8279080	8279094	2	7.5	Human_STR_618641	AT	0	8279087	330347	0	0	0	0	1	1	1	1770	0	10	280	838814	0	0	0	3231	0	1	7	0	0	1	24093	0	0	6
chr18	8280403	8280418	1	16	Human_STR_618642	G	0	8280410.5	329023.5	0	0	0	0	1	1	1	446.5	2	12	279	837490.5	0	0	0	4554.5	0	1	8	0	0	1	22769.5	0	0	6
chr18	8282665	8282692	3	9.33333	Human_STR_618643	AAC	0	8282678.5	326755.5	0	0	0	0	1	1	1	1084.5	0	11	279	835222.5	0	0	0	6822.5	0	1	8	0	0	1	20501.5	0	0	7
chr18	8283784	8283800	1	17	Human_STR_618644	T	0	8283792	325642	0	0	0	0	1	1	1	2198	0	13	279	834109	0	0	0	7936	0	1	8	0	0	1	19388	0	0	7
chr18	8286970	8286981	1	12	Human_STR_618645	A	0	8286975.5	322458.5	0	0	0	0	1	1	1	828.5	1	13	279	830925.5	0	0	0	11119.5	0	0	8	0	0	1	16204.5	0	0	7
chr18	8289397	8289646	2	125	Human_STR_618646	AT	0	8289521.5	319912.5	0	0	0	0	1	1	1	282.5	3	25	281	828379.5	0	0	0	13665.5	0	0	8	0	0	1	13658.5	0	0	6
chr18	8291852	8291866	1	15	Human_STR_618647	A	0	8291859	317575	0	0	0	0	1	1	1	450	1	24	281	826042	0	0	0	16003	0	0	8	0	0	1	11321	0	0	7
chr18	8299587	8299603	1	17	Human_STR_618648	A	0	8299595	309839	0	0	0	0	1	1	1	496	8	33	277	818306	0	0	0	22301	0	0	8	0	0	1	3585	0	1	7
chr18	8300502	8300516	1	15	Human_STR_618649	A	0	8300509	308925	0	0	0	0	1	1	1	173	2	31	279	817392	0	0	0	21387	0	0	8	0	0	1	2671	0	1	7
chr18	8304820	8304835	1	16	Human_STR_618650	T	0	8304827.5	304606.5	0	0	0	0	1	1	1	821.5	1	32	283	813073.5	0	0	0	17068.5	0	0	8	0	0	1	1647.5	0	2	7
chr18	8305899	8305913	1	15	Human_STR_618651	T	0	8305906	303528	0	0	0	0	1	1	1	464	3	30	283	811995	0	0	0	15990	0	0	8	0	0	1	2726	0	2	7
chr18	8307803	8307829	1	27	Human_STR_618652	A	0	8307816	301618	0	0	0	0	1	1	1	356	2	29	280	810085	0	0	0	14080	0	0	8	0	0	1	4636	0	2	7
chr18	8311308	8311321	1	14	Human_STR_618653	A	0	8311314.5	298119.5	0	0	0	0	1	1	1	210.5	3	21	277	806586.5	0	0	0	10581.5	0	0	7	0	0	1	2905.5	0	2	7
chr18	8313571	8313582	1	12	Human_STR_618654	T	0	8313576.5	295857.5	0	0	0	0	1	1	1	498.5	1	19	273	804324.5	0	0	0	8319.5	0	1	7	0	0	1	643.5	1	1	6
chr18	8318284	8318312	1	29	Human_STR_618655	T	0	8318298	291136	0	0	0	0	1	1	1	1304	0	19	269	799603	0	0	0	3598	0	2	7	0	0	1	4078	0	1	6
chr18	8321984	8321998	4	3.75	Human_STR_618656	AAAC	0	8321991	287443	0	0	0	0	1	1	1	542	1	27	266	795910	0	0	0	95	1	2	7	0	0	1	7771	0	1	6
chr18	8327534	8327562	4	7.25	Human_STR_618657	AATG	0	8327548	281886	0	0	0	0	1	1	1	367	2	32	257	790353	0	0	0	3565	0	3	7	0	0	1	13328	0	0	7
chr18	8330654	8330668	1	15	Human_STR_618658	T	0	8330661	278773	0	0	0	0	1	1	1	478	4	31	253	787240	0	0	0	3190	0	3	7	0	0	1	16441	0	0	7
chr18	8336020	8336059	4	10	Human_STR_618659	AAAT	0	8336039.5	273394.5	0	0	0	0	1	1	1	1039.5	0	41	259	781861.5	0	0	0	2188.5	0	1	8	0	0	2	21819.5	0	0	6
chr18	8336996	8337039	5	8.8	Human_STR_618660	AAAAG	0	8337017.5	272416.5	0	0	0	0	1	1	1	521.5	1	41	266	780883.5	0	0	0	3166.5	0	1	8	0	0	2	22797.5	0	0	6
chr18	8338281	8338296	2	8	Human_STR_618661	AT	0	8338288.5	271145.5	0	0	0	0	1	1	1	189.5	2	42	266	779612.5	0	0	0	4437.5	0	1	8	0	0	2	24068.5	0	0	6
chr18	8339178	8339188	1	11	Human_STR_618662	A	0	8339183	270251	0	0	0	0	1	1	1	1084	0	42	268	778718	0	0	0	5332	0	1	8	0	0	2	24963	0	0	6
chr18	8344382	8344396	2	7.5	Human_STR_618663	AT	0	8344389	265045	0	0	0	0	1	1	1	130	5	41	271	773512	0	0	0	10538	0	0	8	0	0	2	29116	0	0	6
chr18	8344429	8344473	2	22.5	Human_STR_618664	GT/AT	0	8344451	264983	0	0	0	0	1	1	1	68	6	42	271	773450	0	0	0	10600	0	0	8	0	0	2	29054	0	0	6
chr18	8347803	8347813	1	11	Human_STR_618665	A	0	8347808	261626	0	0	0	0	1	1	1	92	4	51	270	770093	0	0	0	13957	0	0	8	0	0	2	25697	0	0	6
chr18	8354211	8354223	1	13	Human_STR_618666	A	0	8354217	255217	0	0	0	0	1	1	1	202	7	53	277	763684	0	0	0	20366	0	0	7	0	0	2	19288	0	0	6
chr18	8358138	8358151	2	7	Human_STR_618667	AC	0	8358144.5	251289.5	0	0	0	0	1	1	1	33.5	7	52	293	759756.5	0	0	0	20599.5	0	0	7	0	0	2	15360.5	0	0	6
chr18	8358243	8358273	2	15.5	Human_STR_618668	AC	0	8358258	251176	0	0	0	0	1	1	1	80	7	52	295	759643	0	0	0	20486	0	0	7	0	0	2	15247	0	0	6
chr18	8358292	8358303	2	6	Human_STR_618669	AC	0	8358297.5	251136.5	0	0	0	0	1	1	1	50.5	7	52	295	759603.5	0	0	0	20446.5	0	0	7	0	0	2	15207.5	0	0	6
chr18	8361149	8361168	4	5	Human_STR_618670	CCTT	0	8361158.5	248275.5	0	0	0	0	1	1	1	25.5	6	50	305	756742.5	0	0	0	17585.5	0	0	7	0	0	2	12346.5	0	0	6
chr18	8365617	8365648	2	16	Human_STR_618671	CT	0	8365632.5	243801.5	0	0	0	0	1	1	1	891.5	1	37	310	752268.5	0	0	0	13111.5	0	0	7	0	0	2	7872.5	0	1	6
chr18	8367124	8367134	1	11	Human_STR_618672	T	0	8367129	242305	0	0	0	0	1	1	1	172	3	35	312	750772	0	0	0	11615	0	0	7	0	0	2	6376	0	1	6
chr18	8369949	8369981	1	33	Human_STR_618673	A	0	8369965	239469	0	0	0	0	1	1	1	771	1	25	318	747936	0	0	0	8779	0	2	7	0	1	2	3540	0	1	6
chr18	8370188	8370204	1	17	Human_STR_618674	A	0	8370196	239238	0	0	0	0	1	1	1	540	1	25	319	747705	0	0	0	8548	0	2	7	0	1	2	3309	0	1	6
chr18	8372055	8372080	1	26	Human_STR_618675	T	0	8372067.5	237366.5	0	0	0	0	1	1	1	714.5	1	22	324	745833.5	0	0	0	6676.5	0	2	7	0	1	2	1437.5	0	2	7
chr18	8372720	8372732	1	13	Human_STR_618676	A	0	8372726	236708	0	0	0	0	1	1	1	56	1	21	325	745175	0	0	0	6018	0	2	7	0	1	2	779	1	2	7
chr18	8373885	8373900	1	16	Human_STR_618677	A	0	8373892.5	235541.5	0	0	0	0	1	1	1	285.5	2	20	327	744008.5	0	0	0	4851.5	0	2	7	0	1	2	387.5	1	2	7
chr18	8376730	8376746	4	4.25	Human_STR_618678	CCCT	0	8376738	232696	0	0	0	0	1	1	1	74	2	18	331	741163	0	0	0	2006	0	2	6	0	1	2	3233	0	2	7
chr18	8381359	8381377	1	19	Human_STR_618679	A	0	8381368	228066	0	0	0	0	1	1	1	296	2	17	348	736533	0	0	0	2280	0	2	8	0	1	3	157	1	3	8
chr18	8383295	8383328	1	34	Human_STR_618680	A	0	8383311.5	226122.5	0	0	0	0	1	1	1	207.5	2	19	350	734589.5	0	0	0	4223.5	0	2	8	0	1	3	1786.5	0	3	8
chr18	8384112	8384132	5	4.2	Human_STR_618681	AAAAG	0	8384122	225312	0	0	0	0	1	1	1	261	3	19	353	733779	0	0	0	5034	0	2	8	0	1	3	2597	0	2	8
chr18	8387503	8387515	1	13	Human_STR_618682	A	0	8387509	221925	0	0	0	0	1	1	1	142	4	14	362	730392	0	0	0	8421	0	2	8	0	1	3	2191	0	2	8
chr18	8387734	8387764	2	15.5	Human_STR_618683	GT	0	8387749	221685	0	0	0	0	1	1	1	70	4	14	362	730152	0	0	0	8661	0	2	8	0	1	3	1951	0	2	8
chr18	8387944	8387956	1	13	Human_STR_618684	A	0	8387950	221484	0	0	0	0	1	1	1	271	4	15	361	729951	0	0	0	8862	0	2	8	0	1	3	1750	0	2	8
chr18	8388963	8388977	1	15	Human_STR_618685	A	0	8388970	220464	0	0	0	0	1	1	1	1291	0	14	362	728931	0	0	0	9882	0	1	8	0	0	3	730	1	2	8
chr18	8390934	8390968	3	11.6667	Human_STR_618686	AAT	0	8390951	218483	0	0	0	0	1	1	1	877	1	16	365	726950	0	0	0	11863	0	0	8	0	0	3	1251	0	2	8
chr18	8392625	8392636	1	12	Human_STR_618687	A	0	8392630.5	216803.5	0	0	0	0	1	1	1	87.5	3	15	367	725270.5	0	0	0	13542.5	0	0	8	0	0	3	2930.5	0	1	8
chr18	8393778	8393803	3	8.66667	Human_STR_618688	GTT	0	8393790.5	215643.5	0	0	0	0	1	1	1	1041.5	0	18	367	724110.5	0	0	0	14702.5	0	0	8	0	0	3	4090.5	0	1	8
chr18	8398139	8398161	6	3.83333	Human_STR_618689	ATTTTT	0	8398150	211284	0	0	0	0	1	1	1	311	1	15	364	719751	0	0	0	19062	0	0	8	0	0	3	8450	0	1	8
chr18	8398768	8398784	1	17	Human_STR_618690	A	0	8398776	210658	0	0	0	0	1	1	1	937	1	19	361	719125	0	0	0	19688	0	0	8	0	0	3	9076	0	1	8
chr18	8405160	8405181	1	22	Human_STR_618691	A	0	8405170.5	204263.5	0	0	0	0	1	1	1	141.5	3	25	355	712730.5	0	0	0	25909.5	0	0	8	0	0	3	15470.5	0	0	7
chr18	8410768	8410778	1	11	Human_STR_618692	A	0	8410773	198661	0	0	0	3919	0	1	1	252	1	32	359	707128	0	0	0	20307	0	0	8	0	0	3	14607	0	0	7
chr18	8411306	8411317	2	6	Human_STR_618693	AT	0	8411311.5	198122.5	0	0	0	4457.5	0	1	1	790.5	1	31	358	706589.5	0	0	0	19768.5	0	0	8	0	0	3	14068.5	0	0	7
chr18	8416576	8416587	2	6	Human_STR_618694	CT	0	8416581.5	192852.5	0	0	0	9727.5	0	1	1	143.5	4	28	362	701319.5	0	0	0	14498.5	0	0	8	0	0	3	8798.5	0	1	6
chr18	8417060	8417070	1	11	Human_STR_618695	A	0	8417065	192369	0	0	0	10211	0	0	1	344	5	30	363	700836	0	0	0	14015	0	0	8	0	0	3	8315	0	1	7
chr18	8421285	8421318	1	34	Human_STR_618696	T	0	8421301.5	188132.5	0	0	0	14447.5	0	0	1	1274.5	0	29	369	696599.5	0	0	0	9778.5	0	1	8	0	1	3	4078.5	0	1	7
chr18	8424518	8424535	1	18	Human_STR_618697	A	0	8424526.5	184907.5	0	0	0	17672.5	0	0	1	19.5	2	31	372	693374.5	0	0	0	6553.5	0	1	7	0	1	3	853.5	1	1	7
chr18	8427206	8427224	4	4.75	Human_STR_618698	GTTT	0	8427215	182219	0	0	0	20361	0	0	1	153	5	37	371	690686	0	0	0	3865	0	1	7	0	1	3	1835	0	1	7
chr18	8427697	8427710	1	14	Human_STR_618699	T	0	8427703.5	181730.5	0	0	0	20849.5	0	0	1	208.5	4	36	372	690197.5	0	0	0	3376.5	0	1	7	0	1	3	2323.5	0	1	7
chr18	8428457	8428474	1	18	Human_STR_618700	A	0	8428465.5	180968.5	0	0	0	21611.5	0	0	1	30.5	3	37	373	689435.5	0	0	0	2614.5	0	1	7	0	1	3	3085.5	0	1	7
chr18	8431765	8431775	1	11	Human_STR_618701	A	0	8431770	177664	0	0	0	24916	0	0	1	321	5	42	370	686131	0	0	0	690	1	1	7	1	1	3	6390	0	1	7
chr18	8438491	8438504	1	14	Human_STR_618702	T	0	8438497.5	170936.5	0	0	0	31643.5	0	0	1	38.5	7	40	363	679403.5	0	0	0	7417.5	0	1	7	0	1	3	13117.5	0	0	7
chr18	8439901	8439917	1	17	Human_STR_618703	T	0	8439909	169525	0	0	0	33055	0	0	1	292	6	40	364	677992	0	0	0	8829	0	1	7	0	1	3	14529	0	0	7
chr18	8443838	8443853	1	16	Human_STR_618704	T	0	8443845.5	165588.5	0	0	0	36991.5	0	0	1	520.5	2	40	358	674055.5	0	0	0	12765.5	0	0	7	0	0	3	18465.5	0	0	7
chr18	8445004	8445028	6	4.16667	Human_STR_618705	ATTTTT	0	8445016	164418	0	0	0	38162	0	0	1	650	2	43	356	672885	0	0	0	13936	0	0	7	0	0	3	19636	0	0	7
chr18	8445808	8445822	1	15	Human_STR_618706	A	0	8445815	163619	0	0	0	38961	0	0	1	32	2	47	358	672086	0	0	0	14735	0	0	7	0	0	3	20435	0	0	7
chr18	8448836	8448857	5	4.4	Human_STR_618707	ATTTT	0	8448846.5	160587.5	0	0	0	41992.5	0	0	1	629.5	3	48	362	669054.5	0	0	0	17766.5	0	0	7	0	0	3	22553.5	0	0	8
chr18	8450994	8451010	2	8.5	Human_STR_618708	AC	0	8451002	158432	0	0	0	44148	0	0	1	241	4	44	366	666899	0	0	0	19922	0	0	7	0	0	3	20398	0	0	8
chr18	8452867	8452880	2	7	Human_STR_618709	AC	0	8452873.5	156560.5	0	0	0	46019.5	0	0	1	77.5	4	48	358	665027.5	0	0	0	21793.5	0	0	7	0	0	3	18526.5	0	0	8
chr18	8456550	8456564	4	3.75	Human_STR_618710	CTTT	0	8456557	152877	0	0	0	49703	0	0	1	14	6	51	355	661344	0	0	0	23127	0	0	7	0	0	3	14843	0	0	8
chr18	8461349	8461363	1	15	Human_STR_618711	A	0	8461356	148078	0	0	0	54502	0	0	1	256	2	56	345	656545	0	0	0	18328	0	0	8	0	0	4	10044	0	0	8
chr18	8463433	8463457	4	6.25	Human_STR_618712	AAAT	0	8463445	145989	0	0	0	56591	0	0	1	145	5	61	351	654456	0	0	0	16239	0	0	8	0	0	4	7955	0	1	8
chr18	8466171	8466322	4	38	Human_STR_618713	AAAG	0	8466246.5	143187.5	0	0	0	59392.5	0	0	1	94.5	4	51	353	651654.5	0	0	0	13437.5	0	0	8	0	0	4	5153.5	0	1	8
chr18	8471010	8471031	1	22	Human_STR_618714	A	0	8471020.5	138413.5	0	0	0	64166.5	0	0	1	350.5	8	55	355	646880.5	0	0	0	8663.5	0	1	8	0	0	4	379.5	1	2	8
chr18	8474981	8475029	2	24.5	Human_STR_618715	AC	0	8475005	134429	0	0	0	68151	0	0	1	142	4	58	357	642896	0	0	0	4679	0	2	8	0	1	4	3605	0	2	7
chr18	8476553	8476586	2	17	Human_STR_618716	GT	0	8476569.5	132864.5	0	0	0	69715.5	0	0	1	34.5	7	55	355	641331.5	0	0	0	3114.5	0	2	8	0	1	4	2150.5	0	2	7
chr18	8479650	8479662	2	6.5	Human_STR_618717	GT	0	8479656	129778	0	0	0	72802	0	0	1	28	9	55	354	638245	0	0	0	28	1	2	6	0	1	3	936	1	2	7
chr18	8482329	8482352	1	24	Human_STR_618718	T	0	8482340.5	127093.5	0	0	0	75486.5	0	0	1	309.5	3	52	363	635560.5	0	0	0	1003.5	0	2	6	0	1	3	3620.5	0	1	6
chr18	8483291	8483348	1	58	Human_STR_618719	T	0	8483319.5	126114.5	0	0	0	76465.5	0	0	1	457.5	4	51	363	634581.5	0	0	0	1982.5	0	2	6	0	1	3	4599.5	0	1	6
chr18	8486584	8486602	1	19	Human_STR_618720	A	0	8486593	122841	0	0	0	79739	0	0	1	193	6	51	369	631308	0	0	0	5256	0	2	6	0	1	3	7873	0	1	6
chr18	8490781	8490791	1	11	Human_STR_618721	T	0	8490786	118648	0	0	0	83932	0	0	1	148	4	34	375	627115	0	0	0	9449	0	1	6	0	1	3	12066	0	0	5
chr18	8491078	8491089	1	12	Human_STR_618722	T	0	8491083.5	118350.5	0	0	0	84229.5	0	0	1	323.5	4	34	375	626817.5	0	0	0	9746.5	0	1	6	0	1	3	12363.5	0	0	5
chr18	8492177	8492222	2	23	Human_STR_618723	AC	0	8492199.5	117234.5	0	0	0	85345.5	0	0	1	370.5	3	32	375	625701.5	0	0	0	10862.5	0	0	6	0	0	3	13479.5	0	0	5
chr18	8493753	8493763	1	11	Human_STR_618724	T	0	8493758	115676	0	0	0	86904	0	0	1	296	4	34	379	624143	0	0	0	12421	0	0	6	0	0	3	15038	0	0	5
chr18	8497230	8497241	1	12	Human_STR_618725	T	0	8497235.5	112198.5	0	0	0	90381.5	0	0	1	1268.5	0	27	386	620665.5	0	0	0	15898.5	0	0	6	0	0	3	18515.5	0	0	5
chr18	8497606	8497626	1	21	Human_STR_618726	T	0	8497616	111818	0	0	0	90762	0	0	1	1649	0	27	386	620285	0	0	0	16279	0	0	6	0	0	3	18896	0	0	5
chr18	8498584	8498595	1	12	Human_STR_618727	T	0	8498589.5	110844.5	0	0	0	91735.5	0	0	1	1619.5	0	25	385	619311.5	0	0	0	17252.5	0	0	6	0	0	3	18235.5	0	0	5
chr18	8498970	8499003	3	11.3333	Human_STR_618728	AGG	0	8498986.5	110447.5	0	0	0	92132.5	0	0	1	1222.5	0	25	385	618914.5	0	0	0	17649.5	0	0	6	0	0	3	17838.5	0	0	5
chr18	8501923	8501940	1	18	Human_STR_618729	T	0	8501931.5	107502.5	0	0	0	95077.5	0	0	1	387.5	2	26	383	615969.5	0	0	0	20594.5	0	0	6	0	0	3	14893.5	0	0	6
chr18	8508226	8508236	1	11	Human_STR_618730	A	0	8508231	101203	0	0	0	101203	0	0	0	710	2	31	380	609670	0	0	0	14450	0	0	6	0	0	3	8594	0	1	6
chr18	8508900	8508912	1	13	Human_STR_618731	A	0	8508906	100528	0	0	0	100528	0	0	0	232	4	32	376	608995	0	0	0	13775	0	0	6	0	0	3	7919	0	1	7
chr18	8509843	8509858	1	16	Human_STR_618732	A	0	8509850.5	99583.5	0	0	1	99583.5	0	0	1	18.5	5	33	376	608050.5	0	0	0	12830.5	0	0	6	0	0	3	6974.5	0	1	8
chr18	8516146	8516171	5	5.2	Human_STR_618733	ATTTT	0	8516158.5	93275.5	0	0	1	93275.5	0	0	1	77.5	6	39	372	601742.5	0	0	0	6522.5	0	1	6	0	0	3	666.5	1	1	9
chr18	8517490	8517508	6	3.16667	Human_STR_618734	CTTGGG	0	8517499	91935	0	0	1	91935	0	0	1	25	8	37	368	600402	0	0	0	5182	0	1	6	0	0	3	674	1	1	9
chr18	8518242	8518252	1	11	Human_STR_618735	T	0	8518247	91187	0	0	1	91187	0	0	1	47	6	36	367	599654	0	0	0	4434	0	1	6	0	0	3	1422	0	1	9
chr18	8518403	8518427	1	25	Human_STR_618736	T	0	8518415	91019	0	0	1	91019	0	0	1	215	7	37	366	599486	0	0	0	4266	0	1	6	0	0	3	1590	0	1	9
chr18	8520054	8520067	1	14	Human_STR_618737	A	0	8520060.5	89373.5	0	0	1	89373.5	0	0	1	694.5	2	37	364	597840.5	0	0	0	2620.5	0	1	6	0	0	3	3235.5	0	1	9
chr18	8527241	8527260	4	5	Human_STR_618738	AAAC	0	8527250.5	82183.5	0	0	1	82183.5	0	0	1	27.5	1	28	371	590650.5	0	0	0	4569.5	0	2	7	0	0	4	10425.5	0	0	8
chr18	8532778	8532792	1	15	Human_STR_618739	A	0	8532785	76649	0	0	1	76649	0	0	1	1053	0	31	372	585116	0	0	0	3330	0	1	6	0	0	3	15420	0	0	8
chr18	8533256	8533270	4	3.75	Human_STR_618740	AAAT	0	8533263	76171	0	0	1	76171	0	0	1	1531	0	30	373	584638	0	0	0	2852	0	1	6	0	0	3	14942	0	0	8
chr18	8535179	8535189	1	11	Human_STR_618741	A	0	8535184	74250	0	0	1	74250	0	0	1	1061	0	26	369	582717	0	0	0	931	1	1	6	0	0	3	13021	0	0	9
chr18	8535587	8535617	4	7.75	Human_STR_618742	GTTT	0	8535602	73832	0	0	1	73832	0	0	1	643	1	25	368	582299	0	0	0	513	1	1	6	0	0	3	12603	0	0	9
chr18	8540025	8540062	4	9.5	Human_STR_618743	AAAC	0	8540043.5	69390.5	0	0	1	69390.5	0	0	1	271.5	5	35	356	577857.5	0	0	0	3928.5	0	1	6	0	0	3	8161.5	0	1	9
chr18	8540545	8540556	1	12	Human_STR_618744	G	0	8540550.5	68883.5	0	0	1	68883.5	0	0	1	87.5	6	35	355	577350.5	0	0	0	4435.5	0	1	6	0	0	3	7654.5	0	1	9
chr18	8541613	8541623	1	11	Human_STR_618745	T	0	8541618	67816	0	0	1	67816	0	0	1	119	6	35	358	576283	0	0	0	5503	0	1	6	0	0	3	6587	0	1	9
chr18	8544502	8544534	2	16.5	Human_STR_618746	GT	0	8544518	64916	0	0	1	64916	0	0	1	476	1	38	360	573383	0	0	0	8403	0	1	6	0	0	3	3687	0	1	9
chr18	8545497	8545521	1	25	Human_STR_618747	A	0	8545509	63925	0	0	1	63925	0	0	1	83	7	40	361	572392	0	0	0	9394	0	1	6	0	0	3	2696	0	1	9
chr18	8547702	8547715	1	14	Human_STR_618748	T	0	8547708.5	61725.5	0	0	1	61725.5	0	0	1	495.5	5	41	363	570192.5	0	0	0	9006.5	0	1	6	0	1	3	496.5	1	1	9
chr18	8549802	8549822	6	3.5	Human_STR_618749	AAAAAT	0	8549812	59622	0	0	1	59622	0	0	1	31	6	40	361	568089	0	0	0	6903	0	1	6	0	1	3	1607	0	1	9
chr18	8550439	8550454	1	16	Human_STR_618750	T	0	8550446.5	58987.5	0	0	1	58987.5	0	0	1	427.5	6	41	359	567454.5	0	0	0	6268.5	0	1	6	0	1	3	2241.5	0	1	9
chr18	8550607	8550635	3	9.66667	Human_STR_618751	GTT	0	8550621	58813	0	0	1	58813	0	0	1	602	4	41	358	567280	0	0	0	6094	0	1	6	0	1	3	2416	0	1	9
chr18	8551474	8551484	1	11	Human_STR_618752	A	0	8551479	57955	0	0	1	57955	0	0	1	714	1	38	356	566422	0	0	0	5236	0	1	6	0	1	3	3274	0	1	9
chr18	8551872	8551885	1	14	Human_STR_618753	A	0	8551878.5	57555.5	0	0	1	57555.5	0	0	1	314.5	1	37	356	566022.5	0	0	0	4836.5	0	1	6	0	1	3	3673.5	0	1	9
chr18	8552137	8552162	4	6.5	Human_STR_618754	AAAT	0	8552149.5	57284.5	0	0	1	57284.5	0	0	1	43.5	1	37	356	565751.5	0	0	0	4565.5	0	1	6	0	1	3	3944.5	0	1	9
chr18	8552842	8552860	1	19	Human_STR_618755	A	0	8552851	56583	0	0	1	56583	0	0	1	658	3	38	356	565050	0	0	0	3864	0	1	6	0	1	3	4646	0	1	9
chr18	8554396	8554421	4	6.5	Human_STR_618756	AAAT	0	8554408.5	55025.5	0	0	1	55025.5	0	0	1	427.5	4	46	352	563492.5	0	0	0	2306.5	0	1	6	0	1	3	6203.5	0	1	9
chr18	8557525	8557542	4	4.5	Human_STR_618757	AAAG	0	8557533.5	51900.5	0	0	1	51900.5	0	0	1	290.5	3	41	341	560367.5	0	0	0	818.5	1	1	6	1	1	3	9328.5	0	1	9
chr18	8557883	8557899	1	17	Human_STR_618758	T	0	8557891	51543	0	0	1	51543	0	0	1	648	3	42	342	560010	0	0	0	1176	0	1	6	0	1	3	9686	0	1	9
chr18	8559160	8559176	1	17	Human_STR_618759	T	0	8559168	50266	0	0	1	50266	0	0	1	376	4	42	336	558733	0	0	0	2453	0	1	6	0	1	3	10963	0	0	9
chr18	8560893	8560954	2	31	Human_STR_618760	AC/AT	0	8560923.5	48510.5	0	0	1	48510.5	0	0	1	104.5	3	39	338	556977.5	0	0	0	4208.5	0	1	6	0	1	3	12718.5	0	0	9
chr18	8566380	8566391	1	12	Human_STR_618761	A	0	8566385.5	43048.5	0	0	1	43048.5	0	0	1	64.5	4	36	335	551515.5	0	0	0	9670.5	0	1	6	0	1	3	18180.5	0	0	11
chr18	8568681	8568691	1	11	Human_STR_618762	A	0	8568686	40748	0	0	1	40748	0	0	1	558	3	33	332	549215	0	0	0	11971	0	0	7	0	0	3	20481	0	0	11
chr18	8569729	8569756	1	28	Human_STR_618763	T	0	8569742.5	39691.5	0	0	1	39691.5	0	0	1	194.5	3	32	334	548158.5	0	0	0	13027.5	0	0	7	0	0	3	21537.5	0	0	11
chr18	8570121	8570139	5	3.8	Human_STR_618764	GTTTT	0	8570130	39304	0	0	1	39304	0	0	1	223	3	32	336	547771	0	0	0	13415	0	0	7	0	0	3	21925	0	0	11
chr18	8572208	8572226	1	19	Human_STR_618765	T	0	8572217	37217	0	0	1	37217	0	0	1	464	4	39	331	545684	0	0	0	15502	0	0	7	0	0	3	24012	0	0	10
chr18	8579750	8579762	1	13	Human_STR_618766	A	0	8579756	29678	0	0	1	29678	0	0	1	60	4	36	318	538145	0	0	0	23041	0	0	6	0	0	3	21504	0	0	9
chr18	8581659	8581700	3	14	Human_STR_618767	GTT	0	8581679.5	27754.5	0	0	1	27754.5	0	0	1	134.5	8	36	311	536221.5	0	0	0	24964.5	0	0	5	0	0	2	19580.5	0	0	9
chr18	8584688	8584702	4	3.75	Human_STR_618768	AGGG	0	8584695	24739	0	0	1	24739	0	0	1	251	8	42	306	533206	0	0	0	27980	0	0	5	0	0	2	16565	0	0	9
chr18	8585991	8586011	6	3.5	Human_STR_618769	AAAAAT	0	8586001	23433	0	0	1	23433	0	0	1	228	9	45	304	531900	0	0	0	29286	0	0	5	0	0	2	15259	0	0	10
chr18	8591377	8591387	1	11	Human_STR_618770	A	0	8591382	18052	0	0	1	18052	0	0	1	359	1	40	294	526519	0	0	0	30649	0	0	5	0	0	2	9878	0	1	10
chr18	8591844	8591864	4	5.25	Human_STR_618771	AAAT	0	8591854	17580	0	0	1	17580	0	0	1	113	5	36	292	526047	0	0	0	30177	0	0	5	0	0	2	9406	0	1	10
chr18	8594903	8594913	1	11	Human_STR_618772	A	0	8594908	14526	0	0	1	14526	0	0	1	172	6	34	289	522993	0	0	0	27123	0	0	5	0	0	2	6352	0	1	10
chr18	8596498	8596526	1	29	Human_STR_618773	T	0	8596512	12922	0	0	1	12922	0	0	1	162	2	30	287	521389	0	0	0	25519	0	0	5	0	0	2	4748	0	1	10
chr18	8597392	8597585	4	48.5	Human_STR_618774	AAAG	0	8597488.5	11945.5	0	0	1	11945.5	0	0	1	814.5	1	26	288	520412.5	0	0	0	24542.5	0	0	5	0	0	2	3771.5	0	1	11
chr18	8598802	8598813	1	12	Human_STR_618775	A	0	8598807.5	10626.5	0	0	1	10626.5	0	0	1	988.5	1	25	288	519093.5	0	0	0	23223.5	0	0	5	0	0	2	2452.5	0	2	11
chr18	8599150	8599177	2	14	Human_STR_618776	AT	0	8599163.5	10270.5	0	0	1	10270.5	0	0	1	632.5	1	26	288	518737.5	0	0	0	22867.5	0	0	5	0	0	2	2096.5	0	2	11
chr18	8600503	8600525	1	23	Human_STR_618777	A	0	8600514	8920	0	1	1	8920	0	1	1	718	1	23	288	517387	0	0	0	21517	0	0	5	0	0	2	746	1	3	12
chr18	8600886	8600901	3	5.33333	Human_STR_618778	ATT	0	8600893.5	8540.5	0	1	1	8540.5	0	1	1	1097.5	0	24	288	517007.5	0	0	0	21137.5	0	0	5	0	0	2	366.5	1	3	12
chr18	8601071	8601089	1	19	Human_STR_618779	T	0	8601080	8354	0	1	1	8354	0	1	1	1284	0	24	288	516821	0	0	0	20951	0	0	5	0	0	2	180	1	3	12
chr18	8602007	8602023	2	8.5	Human_STR_618780	AC	0	8602015	7419	0	1	1	7419	0	1	1	2219	0	23	289	515886	0	0	0	20016	0	0	5	0	0	2	755	1	3	13
chr18	8603668	8603712	4	11.25	Human_STR_618781	AAAT	0	8603690	5744	0	1	1	5744	0	1	1	695	1	17	286	514211	0	0	0	18341	0	0	5	0	0	2	2430	0	3	14
chr18	8605442	8605452	1	11	Human_STR_618782	A	0	8605447	3987	0	1	1	3987	0	1	1	217	3	13	285	512454	0	0	0	16584	0	0	5	0	0	2	2893	0	3	17
chr18	8605598	8605612	3	5	Human_STR_618783	AAT	0	8605605	3829	0	1	2	3829	0	1	2	59	3	13	285	512296	0	0	0	16426	0	0	5	0	0	2	2735	0	4	17
chr18	8606407	8606417	1	11	Human_STR_618784	T	0	8606412	3022	0	1	2	3022	0	1	2	319	3	13	285	511489	0	0	0	15619	0	0	5	0	0	2	1928	0	4	17
chr18	8607073	8607097	3	8.33333	Human_STR_618785	AGG	0	8607085	2349	0	1	2	2349	0	1	2	354	1	12	282	510816	0	0	0	14946	0	0	5	0	0	2	1255	0	4	18
chr18	8609485	8609523	3	13	Human_STR_618786	CGG/AGG	0	8609504	70	1	1	2	0	1	1	2	190	3	13	278	508397	0	0	0	12527	0	0	5	0	0	2	204	1	4	18
chr18	8612666	8612684	4	4.75	Human_STR_618787	ATTT	0	8612675	3241	0	1	2	0	1	1	2	1481	0	19	276	505226	0	0	0	9356	0	1	5	0	1	2	2805	0	3	18
chr18	8613828	8613866	3	13	Human_STR_618788	AGT	0	8613847	4413	0	1	2	0	1	1	2	309	1	19	277	504054	0	0	0	8184	0	1	5	0	1	2	1633	0	3	18
chr18	8614504	8614527	1	24	Human_STR_618789	A	0	8614515.5	5081.5	0	1	2	0	1	1	2	359.5	1	19	278	503385.5	0	0	0	7515.5	0	1	5	0	1	2	964.5	1	3	18
chr18	8614572	8614600	6	4.83333	Human_STR_618790	ATTTTT	0	8614586	5152	0	1	2	0	1	1	2	430	1	19	278	503315	0	0	0	7445	0	1	5	0	1	2	894	1	3	18
chr18	8616378	8616398	1	21	Human_STR_618791	A	0	8616388	6954	0	1	2	0	1	1	2	353	1	20	280	501513	0	0	0	5643	0	1	6	0	1	3	908	1	3	18
chr18	8616756	8616770	1	15	Human_STR_618792	A	0	8616763	7329	0	1	2	0	1	1	2	728	1	19	280	501138	0	0	0	5268	0	1	6	0	1	3	1283	0	3	18
chr18	8617451	8617463	1	13	Human_STR_618793	T	0	8617457	8023	0	1	2	0	1	1	2	1422	0	21	277	500444	0	0	0	4574	0	1	6	0	1	3	1977	0	3	17
chr18	8618510	8618521	1	12	Human_STR_618794	T	0	8618515.5	9081.5	0	1	2	0	1	1	2	819.5	1	27	273	499385.5	0	0	0	3515.5	0	1	6	0	1	3	3035.5	0	2	17
chr18	8620121	8620176	1	56	Human_STR_618795	T/A	0	8620148.5	10714.5	0	0	2	0	1	1	2	173.5	3	28	273	497752.5	0	0	0	1882.5	0	1	6	0	1	3	4668.5	0	1	18
chr18	8620558	8620568	1	11	Human_STR_618796	T	0	8620563	11129	0	0	2	0	1	1	2	241	6	28	273	497338	0	0	0	1468	0	1	6	0	1	3	5083	0	1	18
chr18	8621594	8621613	1	20	Human_STR_618797	T	0	8621603.5	12169.5	0	0	2	0	1	1	2	103.5	6	27	274	496297.5	0	0	0	427.5	1	1	6	1	1	3	6123.5	0	1	18
chr18	8630875	8630901	6	4.5	Human_STR_618798	GTTTTT	0	8630888	21454	0	0	2	0	1	1	2	1169	0	33	274	487013	0	0	0	8857	0	1	5	0	1	3	4292	0	1	19
chr18	8632281	8632300	1	20	Human_STR_618799	A	0	8632290.5	22856.5	0	0	2	0	1	1	2	515.5	1	31	273	485610.5	0	0	0	10259.5	0	0	5	0	0	3	2889.5	0	1	19
chr18	8637277	8637292	1	16	Human_STR_618800	A	0	8637284.5	27850.5	0	0	2	0	1	1	2	56.5	2	32	276	480616.5	0	0	0	15253.5	0	0	4	0	0	3	2104.5	0	1	19
chr18	8637927	8637948	3	7.33333	Human_STR_618801	AGG	0	8637937.5	28503.5	0	0	2	0	1	1	2	90.5	3	28	274	479963.5	0	0	0	15906.5	0	0	4	0	0	3	2757.5	0	1	19
chr18	8639146	8639190	1	45	Human_STR_618802	T	0	8639168	29734	0	0	2	0	1	1	2	347	3	23	276	478733	0	0	0	17137	0	0	4	0	0	3	3988	0	1	19
chr18	8641834	8641861	3	9.33333	Human_STR_618803	GTT	0	8641847.5	32413.5	0	0	2	2466.5	0	1	2	154.5	4	22	274	476053.5	0	0	0	19816.5	0	0	4	0	0	3	6667.5	0	1	19
chr18	8644139	8644160	1	22	Human_STR_618804	T	0	8644149.5	34715.5	0	0	2	4768.5	0	1	2	243.5	4	23	273	473751.5	0	0	0	22118.5	0	0	4	0	0	3	8969.5	0	1	19
chr18	8644367	8644397	5	6.2	Human_STR_618805	GTTTT	0	8644382	34948	0	0	2	5001	0	1	2	120	3	23	273	473519	0	0	0	22351	0	0	4	0	0	3	9202	0	1	19
chr18	8644683	8644693	1	11	Human_STR_618806	T	0	8644688	35254	0	0	2	5307	0	1	2	186	3	22	273	473213	0	0	0	22372	0	0	4	0	0	3	9508	0	1	19
chr18	8645601	8645618	1	18	Human_STR_618807	A	0	8645609.5	36175.5	0	0	2	6228.5	0	1	2	137.5	4	22	271	472291.5	0	0	0	21450.5	0	0	4	0	0	3	10429.5	0	0	21
chr18	8646391	8646405	4	3.75	Human_STR_618808	CTTT	0	8646398	36964	0	0	2	7017	0	1	2	343	3	23	266	471503	0	0	0	20662	0	0	4	0	0	3	11218	0	0	21
chr18	8647703	8647713	1	11	Human_STR_618809	A	0	8647708	38274	0	0	2	8327	0	1	2	248	1	26	261	470193	0	0	0	19352	0	0	4	0	0	3	12528	0	0	22
chr18	8649217	8649237	4	5.25	Human_STR_618810	AAGC	0	8649227	39793	0	0	2	9846	0	1	2	1767	0	27	262	468674	0	0	0	17833	0	0	4	0	0	3	12498	0	0	21
chr18	8652094	8652119	4	6.5	Human_STR_618811	ATTT	0	8652106.5	42672.5	0	0	2	12725.5	0	0	2	701.5	1	23	257	465794.5	0	0	0	14953.5	0	0	4	0	0	3	9618.5	0	1	22
chr18	8652626	8652649	3	8	Human_STR_618812	AAT	0	8652637.5	43203.5	0	0	2	13256.5	0	0	2	170.5	1	23	256	465263.5	0	0	0	14422.5	0	0	4	0	0	3	9087.5	0	1	22
chr18	8652742	8652754	1	13	Human_STR_618813	A	0	8652748	43314	0	0	2	13367	0	0	2	60	1	23	256	465153	0	0	0	14312	0	0	4	0	0	3	8977	0	1	22
chr18	8653554	8653617	4	16	Human_STR_618814	AAAG	0	8653585.5	44151.5	0	0	2	14204.5	0	0	2	370.5	2	24	256	464315.5	0	0	0	13474.5	0	0	4	0	0	3	8139.5	0	1	22
chr18	8656718	8656732	1	15	Human_STR_618815	A	0	8656725	47291	0	0	2	17344	0	0	2	128	5	24	249	461176	0	0	0	10335	0	0	3	0	0	2	5000	0	2	23
chr18	8656884	8656896	1	13	Human_STR_618816	A	0	8656890	47456	0	0	2	17509	0	0	2	70	5	26	248	461011	0	0	0	10170	0	0	3	0	0	2	4835	0	2	23
chr18	8658632	8658649	1	18	Human_STR_618817	A	0	8658640.5	46912.5	0	0	2	19259.5	0	0	2	308.5	4	27	247	459260.5	0	0	0	8419.5	0	1	3	0	0	2	3084.5	0	2	23
chr18	8661365	8661423	4	14.75	Human_STR_618818	AAGG	0	8661394	44159	0	0	2	22013	0	0	2	1172	0	33	246	456507	0	0	0	5666	0	1	3	0	0	2	331	1	2	23
chr18	8664052	8664099	2	24	Human_STR_618819	GT	0	8664075.5	41477.5	0	0	2	24694.5	0	0	2	182.5	5	36	238	453825.5	0	0	0	2984.5	0	1	3	0	0	2	1504.5	0	2	23
chr18	8666241	8666263	1	23	Human_STR_618820	A	0	8666252	39301	0	0	2	26871	0	0	2	502	4	35	232	451649	0	0	0	808	1	1	3	0	0	2	672	1	2	24
chr18	8668115	8668146	4	8	Human_STR_618821	ATTT	0	8668130.5	37422.5	0	0	2	28749.5	0	0	2	724.5	1	32	231	449770.5	0	0	0	1070.5	0	1	3	0	0	2	2550.5	0	2	25
chr18	8670206	8670226	1	21	Human_STR_618822	A	0	8670216	35337	0	0	2	30835	0	0	2	380	3	30	231	447685	0	0	0	3156	0	1	3	0	0	2	4636	0	2	25
chr18	8670738	8670778	1	41	Human_STR_618823	A	0	8670758	34795	0	0	2	31377	0	0	2	543	5	31	233	447143	0	0	0	3698	0	1	3	0	0	2	5178	0	2	25
chr18	8672179	8672197	2	9.5	Human_STR_618824	AC	0	8672188	33365	0	0	2	32807	0	0	2	71	6	31	230	445713	0	0	0	5128	0	1	3	0	0	2	6608	0	1	25
chr18	8673761	8673778	6	3	Human_STR_618825	AAAAAC	0	8673769.5	31783.5	0	0	2	31783.5	0	0	2	461.5	1	29	231	444131.5	0	0	0	6709.5	0	1	3	0	0	2	8189.5	0	1	25
chr18	8675294	8675331	6	6.33333	Human_STR_618826	GTTTTT	0	8675312.5	30240.5	0	0	2	30240.5	0	0	2	1081.5	0	24	233	442588.5	0	0	0	8252.5	0	1	3	0	0	2	9732.5	0	1	25
chr18	8677023	8677042	1	20	Human_STR_618827	T	0	8677032.5	28520.5	0	0	2	28520.5	0	0	2	407.5	2	22	234	440868.5	0	0	0	9972.5	0	1	3	0	0	2	8352.5	0	1	26
chr18	8678579	8678601	5	4.6	Human_STR_618828	AAAAT	0	8678590	26963	0	0	2	26963	0	0	2	429	2	21	234	439311	0	0	0	11530	0	0	3	0	0	2	6795	0	1	26
chr18	8679441	8679455	2	7.5	Human_STR_618829	CT	0	8679448	26105	0	0	2	26105	0	0	2	373	3	19	234	438453	0	0	0	12388	0	0	3	0	0	2	5937	0	1	26
chr18	8679612	8679626	1	15	Human_STR_618830	T	0	8679619	25934	0	0	2	25934	0	0	2	202	4	18	234	438282	0	0	0	12559	0	0	3	0	0	2	5766	0	1	26
chr18	8680923	8680943	1	21	Human_STR_618831	A	0	8680933	24620	0	0	2	24620	0	0	2	315	1	17	232	436968	0	0	0	13873	0	0	3	0	0	2	4452	0	1	26
chr18	8680955	8680974	4	5	Human_STR_618832	GTTT	0	8680964.5	24588.5	0	0	2	24588.5	0	0	2	346.5	1	17	232	436936.5	0	0	0	13904.5	0	0	3	0	0	2	4420.5	0	1	26
chr18	8681919	8681932	1	14	Human_STR_618833	A	0	8681925.5	23627.5	0	0	2	23627.5	0	0	2	542.5	1	14	226	435975.5	0	0	0	14865.5	0	0	3	0	0	2	3459.5	0	1	26
chr18	8682215	8682233	1	19	Human_STR_618834	A	0	8682224	23329	0	0	2	23329	0	0	2	244	1	14	226	435677	0	0	0	15164	0	0	3	0	0	2	3161	0	1	26
chr18	8682972	8682987	1	16	Human_STR_618835	T	0	8682979.5	22573.5	0	0	2	22573.5	0	0	2	511.5	1	12	226	434921.5	0	0	0	15919.5	0	0	3	0	0	2	2405.5	0	1	26
chr18	8683974	8683995	1	22	Human_STR_618836	T	0	8683984.5	21568.5	0	0	2	21568.5	0	0	2	1516.5	0	13	226	433916.5	0	0	0	16924.5	0	0	3	0	0	2	1400.5	0	1	26
chr18	8686407	8686422	1	16	Human_STR_618837	A	0	8686414.5	19138.5	0	0	2	19138.5	0	0	2	325.5	2	13	220	431486.5	0	0	0	19354.5	0	0	3	0	0	2	1029.5	0	1	27
chr18	8687216	8687226	1	11	Human_STR_618838	T	0	8687221	18332	0	0	2	18332	0	0	2	131	2	13	215	430680	0	0	0	20161	0	0	4	0	0	3	1836	0	2	27
chr18	8687665	8687678	1	14	Human_STR_618839	T	0	8687671.5	17881.5	0	0	2	17881.5	0	0	2	319.5	2	13	216	430229.5	0	0	0	20611.5	0	0	4	0	0	3	2286.5	0	2	27
chr18	8689576	8689600	2	12.5	Human_STR_618840	AC	0	8689588	15965	0	0	2	15965	0	0	2	881	1	11	218	428313	0	0	0	22528	0	0	4	0	0	3	4203	0	2	27
chr18	8691637	8691650	1	14	Human_STR_618841	A	0	8691643.5	13909.5	0	0	2	13909.5	0	0	2	1174.5	0	11	219	426257.5	0	0	0	24583.5	0	0	4	0	0	3	5136.5	0	4	28
chr18	8693209	8693225	1	17	Human_STR_618842	T	0	8693217	12336	0	0	2	12336	0	0	2	217	2	10	219	424684	0	0	0	23103	0	0	4	0	0	3	3563	0	5	28
chr18	8693396	8693463	2	34	Human_STR_618843	AT	0	8693429.5	12123.5	0	0	2	12123.5	0	0	2	429.5	2	10	220	424471.5	0	0	0	22890.5	0	0	4	0	0	3	3350.5	0	5	28
chr18	8697020	8697038	1	19	Human_STR_618844	T	0	8697029	8524	0	1	2	8524	0	1	2	206	2	9	220	420872	0	0	0	19291	0	0	4	0	0	3	249	1	8	29
chr18	8697058	8697069	1	12	Human_STR_618845	T	0	8697063.5	8489.5	0	1	2	8489.5	0	1	2	240.5	1	9	220	420837.5	0	0	0	19256.5	0	0	4	0	0	3	283.5	1	8	29
chr18	8697690	8697706	1	17	Human_STR_618846	T	0	8697698	7855	0	1	2	7855	0	1	2	875	1	8	223	420203	0	0	0	18622	0	0	4	0	0	3	918	1	8	30
chr18	8699369	8699385	1	17	Human_STR_618847	T	0	8699377	6176	0	1	2	6176	0	1	2	610	1	8	231	418524	0	0	0	16943	0	0	4	0	0	3	588	1	8	31
chr18	8700254	8700275	1	22	Human_STR_618848	A	0	8700264.5	5288.5	0	1	2	5288.5	0	1	2	277.5	2	9	234	417636.5	0	0	0	16055.5	0	0	5	0	0	4	299.5	1	8	32
chr18	8700659	8700701	3	14.3333	Human_STR_618849	AAT	0	8700680	4873	0	1	2	4873	0	1	2	425	3	8	236	417221	0	0	0	15640	0	0	5	0	0	4	715	2	8	33
chr18	8701299	8701309	1	11	Human_STR_618850	T	0	8701304	4249	0	1	2	4249	0	1	2	199	2	9	238	416597	0	0	0	15016	0	0	6	0	0	5	161	1	8	33
chr18	8702288	8702356	4	17.25	Human_STR_618851	CCCT	0	8702322	3231	0	1	2	3231	0	1	2	688	1	10	242	415579	0	0	0	13998	0	0	7	0	0	7	623	2	8	34
chr18	8702671	8702703	6	5.5	Human_STR_618852	CTTTTT	0	8702687	2866	0	1	2	2866	0	1	2	1053	0	10	242	415214	0	0	0	13633	0	0	7	0	0	7	258	1	8	34
chr18	8702913	8702944	1	32	Human_STR_618853	A	0	8702928.5	2624.5	0	1	2	2624.5	0	1	2	1294.5	0	9	242	414972.5	0	0	0	13391.5	0	0	7	0	0	7	16.5	1	8	34
chr18	8705584	8705609	3	8.66667	Human_STR_618854	CCG	0	8705596.5	43.5	1	1	2	0	1	1	2	3962.5	0	13	243	412304.5	0	0	0	10723.5	0	0	8	0	0	8	191.5	3	8	34
chr18	8705725	8705749	3	8.33333	Human_STR_618855	ACC	0	8705737	184	1	1	2	0	1	1	2	3917	0	13	242	412164	0	0	0	10583	0	0	8	0	0	8	332	3	8	34
chr18	8708443	8708457	3	5	Human_STR_618856	GGT	0	8708450	2897	0	1	2	0	1	1	2	1204	0	16	246	409451	0	0	0	7870	0	1	8	0	1	8	1905	0	7	33
chr18	8709828	8709855	5	5.6	Human_STR_618857	ATTTT	0	8709841.5	4288.5	0	1	1	0	1	1	2	187.5	1	17	248	408059.5	0	0	0	6478.5	0	1	9	0	1	9	3296.5	0	8	32
chr18	8710456	8710476	1	21	Human_STR_618858	T	0	8710466	4913	0	1	1	0	1	1	2	583	2	17	248	407435	0	0	0	5854	0	1	9	0	1	9	3921	0	7	32
chr18	8710609	8710619	1	11	Human_STR_618859	T	0	8710614	5061	0	1	1	0	1	1	2	435	2	17	250	407287	0	0	0	5706	0	1	9	0	1	9	4069	0	7	32
chr18	8710836	8710899	1	64	Human_STR_618860	T	0	8710867.5	5314.5	0	1	1	0	1	1	2	181.5	1	17	249	407033.5	0	0	0	5452.5	0	1	9	0	1	9	4322.5	0	7	32
chr18	8712160	8712177	5	3.6	Human_STR_618861	CTTTG	0	8712168.5	6615.5	0	1	1	0	1	1	2	227.5	2	19	256	405732.5	0	0	0	4151.5	0	1	9	0	1	9	5623.5	0	6	32
chr18	8715486	8715510	6	4.16667	Human_STR_618862	ACATAT	0	8715498	9945	0	1	1	0	1	1	2	157	6	29	260	402403	0	0	0	822	1	1	9	1	1	9	3802	0	2	33
chr18	8716568	8716588	1	21	Human_STR_618863	T	0	8716578	11025	0	0	1	0	1	1	2	190	5	29	265	401323	0	0	0	258	1	1	9	1	1	9	2722	0	1	33
chr18	8723494	8723505	2	6	Human_STR_618864	GT	0	8723499.5	17946.5	0	0	1	0	1	1	2	175.5	6	30	268	394401.5	0	0	0	7179.5	0	1	8	0	1	8	4199.5	0	2	34
chr18	8724966	8724978	1	13	Human_STR_618865	T	0	8724972	19419	0	0	1	0	1	1	2	43	7	29	272	392929	0	0	0	8652	0	1	8	0	1	8	5213	0	2	34
chr18	8725770	8725805	1	36	Human_STR_618866	T	0	8725787.5	20234.5	0	0	1	0	1	1	2	712.5	4	29	272	392113.5	0	0	0	9467.5	0	1	8	0	1	8	4397.5	0	2	34
chr18	8726268	8726304	1	37	Human_STR_618867	T	0	8726286	20733	0	0	1	0	1	1	2	342	1	28	270	391615	0	0	0	9966	0	1	8	0	1	8	3899	0	2	34
chr18	8726467	8726506	2	20	Human_STR_618868	AG/CG	0	8726486.5	20933.5	0	0	1	0	1	1	2	141.5	1	27	270	391414.5	0	0	0	10166.5	0	0	8	0	0	8	3698.5	0	2	34
chr18	8727851	8727909	2	29.5	Human_STR_618869	CT	0	8727880	22327	0	0	1	0	1	1	2	673	1	27	266	390021	0	0	0	11560	0	0	8	0	0	8	2305	0	2	34
chr18	8728719	8728746	1	28	Human_STR_618870	T	0	8728732.5	23179.5	0	0	1	0	1	1	2	179.5	1	29	264	389168.5	0	0	0	12412.5	0	0	8	0	0	8	1452.5	0	2	34
chr18	8729672	8729731	2	30	Human_STR_618871	AT	0	8729701.5	24148.5	0	0	1	0	1	1	2	537.5	1	30	265	388199.5	0	0	0	13381.5	0	0	8	0	0	8	483.5	1	1	34
chr18	8732267	8732290	4	6	Human_STR_618872	ATTT	0	8732278.5	26725.5	0	0	1	0	1	1	2	1528.5	0	29	275	385622.5	0	0	0	15958.5	0	0	9	0	0	8	2093.5	0	1	34
chr18	8733401	8733423	4	5.75	Human_STR_618873	GTTT	0	8733412	27859	0	0	1	0	1	1	2	1269	0	28	275	384489	0	0	0	17092	0	0	9	0	0	8	3227	0	1	34
chr18	8736634	8736653	1	20	Human_STR_618874	T	0	8736643.5	31090.5	0	0	1	0	1	1	2	298.5	3	19	282	381257.5	0	0	0	20323.5	0	0	9	0	0	8	6458.5	0	3	34
chr18	8739716	8739742	4	6.75	Human_STR_618875	GTTT	0	8739729	34176	0	0	1	0	1	1	1	270	4	20	280	378172	0	0	0	23409	0	0	9	0	0	8	5011	0	4	35
chr18	8742038	8742048	1	11	Human_STR_618876	A	0	8742043	36490	0	0	1	0	1	1	1	314	2	18	278	375858	0	0	0	25723	0	0	10	0	0	8	2697	0	4	35
chr18	8748565	8748602	2	19	Human_STR_618877	AT/AC	0	8748583.5	43030.5	0	0	1	0	1	1	1	95.5	2	11	282	369317.5	0	0	0	32263.5	0	0	10	0	0	8	1118.5	0	5	36
chr18	8748696	8748712	2	8.5	Human_STR_618878	AT	0	8748704	43151	0	0	1	0	1	1	1	25	2	11	282	369197	0	0	0	32384	0	0	10	0	0	8	1239	0	5	36
chr18	8750017	8750054	6	6.33333	Human_STR_618879	ATTTTT	0	8750035.5	44482.5	0	0	1	0	1	1	1	372.5	1	13	284	367865.5	0	0	0	33715.5	0	0	10	0	0	8	909.5	1	5	36
chr18	8754065	8754085	4	5.25	Human_STR_618880	ATTT	0	8754075	48522	0	0	1	0	1	1	1	3039	0	10	286	363826	0	0	0	32624	0	0	10	0	0	8	1485	0	5	36
chr18	8756301	8756324	2	12	Human_STR_618881	GT	0	8756312.5	50759.5	0	0	1	0	1	1	1	801.5	1	10	290	361588.5	0	0	0	30386.5	0	0	10	0	0	8	752.5	1	4	36
chr18	8758019	8758037	1	19	Human_STR_618882	T	0	8758028	52475	0	0	1	0	1	1	1	914	1	13	289	359873	0	0	0	28671	0	0	10	0	0	8	2468	0	4	37
chr18	8760655	8760672	4	4.5	Human_STR_618883	CTTT	0	8760663.5	55110.5	0	0	1	0	1	1	1	705.5	1	15	291	357237.5	0	0	0	26035.5	0	0	10	0	0	8	5021.5	0	4	38
chr18	8760694	8760724	2	15.5	Human_STR_618884	GT	0	8760709	55156	0	0	1	0	1	1	1	751	1	15	291	357192	0	0	0	25990	0	0	10	0	0	8	4976	0	4	38
chr18	8764319	8764332	1	14	Human_STR_618885	T	0	8764325.5	58772.5	0	0	1	0	1	1	1	532.5	1	19	294	353575.5	0	0	0	22373.5	0	0	10	0	0	8	1359.5	0	3	37
chr18	8767755	8767767	1	13	Human_STR_618886	A	0	8767761	62208	0	0	1	0	1	1	1	77	3	20	292	350140	0	0	0	18938	0	0	9	0	0	8	336	1	3	36
chr18	8768788	8768807	1	20	Human_STR_618887	T	0	8768797.5	63244.5	0	0	1	0	1	1	1	464.5	3	20	293	349103.5	0	0	0	17901.5	0	0	9	0	0	8	1372.5	0	3	36
chr18	8770942	8770957	4	4	Human_STR_618888	AAAT	0	8770949.5	65396.5	0	0	1	0	1	1	1	342.5	3	18	289	346951.5	0	0	0	15749.5	0	0	9	0	0	8	3524.5	0	3	36
chr18	8772568	8772606	2	19.5	Human_STR_618889	AT	0	8772587	67034	0	0	1	0	1	1	1	234	2	20	285	345314	0	0	0	14112	0	0	9	0	0	8	3358	0	3	36
chr18	8774218	8774242	2	12.5	Human_STR_618890	AC	0	8774230	68677	0	0	1	0	1	1	1	426	3	18	285	343671	0	0	0	12469	0	0	9	0	0	8	1715	0	3	36
chr18	8774253	8774273	2	10.5	Human_STR_618891	GT	0	8774263	68710	0	0	1	0	1	1	1	459	3	18	285	343638	0	0	0	12436	0	0	9	0	0	8	1682	0	3	36
chr18	8774442	8774512	4	17.75	Human_STR_618892	CTTT	0	8774477	68924	0	0	1	0	1	1	1	673	3	19	285	343424	0	0	0	12222	0	0	9	0	0	8	1468	0	3	36
chr18	8775407	8775424	1	18	Human_STR_618893	A	0	8775415.5	69862.5	0	0	1	0	1	1	1	232.5	1	19	286	342485.5	0	0	0	11283.5	0	0	9	0	0	8	529.5	1	3	36
chr18	8775570	8775589	5	4	Human_STR_618894	AAAAC	0	8775579.5	70026.5	0	0	1	0	1	1	1	396.5	2	19	287	342321.5	0	0	0	11119.5	0	0	9	0	0	8	365.5	1	3	36
chr18	8776721	8776770	4	12.5	Human_STR_618895	ATTT	0	8776745.5	71192.5	0	0	1	0	1	1	1	315.5	1	21	288	341155.5	0	0	0	9953.5	0	1	9	0	1	8	800.5	1	3	36
chr18	8781178	8781203	1	26	Human_STR_618896	A	0	8781190.5	75637.5	0	0	1	0	1	1	1	339.5	2	21	291	336710.5	0	0	0	5508.5	0	1	9	0	1	8	4994.5	0	3	36
chr18	8785011	8785033	1	23	Human_STR_618897	T	0	8785022	79469	0	0	1	0	1	1	1	653	2	27	292	332879	0	0	0	1677	0	1	9	0	1	8	1163	0	4	37
chr18	8785863	8785885	4	5.75	Human_STR_618898	GTTT	0	8785874	80321	0	0	1	0	1	1	1	22	2	26	292	332027	0	0	0	825	1	1	9	1	1	8	311	1	4	36
chr18	8786109	8786129	1	21	Human_STR_618899	C	0	8786119	80566	0	0	1	0	1	1	1	223	2	27	292	331782	0	0	0	580	1	1	9	1	1	8	66	1	3	36
chr18	8800911	8800924	1	14	Human_STR_618900	A	0	8800917.5	95364.5	0	0	1	0	1	1	1	195.5	8	57	305	316983.5	0	0	0	195.5	2	5	9	3	6	8	362.5	3	8	37
chr18	8801311	8801325	1	15	Human_STR_618901	T	0	8801318	95765	0	0	1	0	1	1	1	32	8	58	304	316583	0	0	0	32	2	5	9	3	6	8	38	3	7	37
chr18	8803158	8803190	6	5.5	Human_STR_618902	AAAAAG	0	8803174	97621	0	0	1	0	1	1	1	76	2	56	304	314727	0	0	0	1824	0	5	9	0	6	8	1534	0	8	35
chr18	8804252	8804270	1	19	Human_STR_618903	T	0	8804261	98708	0	0	1	0	1	1	1	1011	0	58	304	313640	0	0	0	1162	0	5	9	0	6	8	2621	0	9	34
chr18	8804985	8805003	1	19	Human_STR_618904	A	0	8804994	99441	0	0	1	0	1	1	1	570	2	58	305	312907	0	0	0	429	1	5	9	1	6	8	3354	0	8	33
chr18	8805101	8805117	2	8.5	Human_STR_618905	AT	0	8805109	99556	0	0	1	0	1	1	1	455	2	58	305	312792	0	0	0	314	1	5	9	1	6	8	3469	0	8	33
chr18	8808004	8808021	1	18	Human_STR_618906	A	0	8808012.5	102459.5	0	0	0	0	1	1	1	21.5	6	58	305	309888.5	0	0	0	450.5	1	5	9	1	6	8	4647.5	0	8	31
chr18	8809034	8809045	1	12	Human_STR_618907	A	0	8809039.5	103486.5	0	0	0	0	1	1	1	167.5	5	54	306	308861.5	0	0	0	576.5	1	5	9	1	6	8	3620.5	0	8	31
chr18	8811518	8811540	2	11.5	Human_STR_618908	AT	0	8811529	105976	0	0	0	0	1	1	1	102	9	44	309	306372	0	0	0	3066	0	2	9	0	2	8	1131	0	4	31
chr18	8812275	8812298	1	24	Human_STR_618909	T	0	8812286.5	106733.5	0	0	0	0	1	1	1	275.5	5	43	309	305614.5	0	0	0	3823.5	0	2	9	0	2	8	373.5	1	3	31
chr18	8815624	8815634	1	11	Human_STR_618910	A	0	8815629	110076	0	0	0	0	1	1	1	38	6	48	305	302272	0	0	0	7166	0	1	9	0	1	8	1116	0	3	32
chr18	8815645	8815662	1	18	Human_STR_618911	A	0	8815653.5	110100.5	0	0	0	0	1	1	1	13.5	6	48	305	302247.5	0	0	0	7190.5	0	1	9	0	1	8	1091.5	0	3	32
chr18	8817251	8817271	1	21	Human_STR_618912	T	0	8817261	111708	0	0	0	0	1	1	1	179	8	47	302	300640	0	0	0	8798	0	1	8	0	1	7	516	1	3	32
chr18	8818344	8818354	1	11	Human_STR_618913	T	0	8818349	112796	0	0	0	0	1	1	1	572	3	45	302	299552	0	0	0	9886	0	1	8	0	1	7	1604	0	3	32
chr18	8820407	8820417	1	11	Human_STR_618914	A	0	8820412	114859	0	0	0	0	1	1	1	473	2	48	303	297489	0	0	0	9667	0	1	8	0	0	7	3667	0	3	31
chr18	8821080	8821112	6	5.5	Human_STR_618915	ACTCTC	0	8821096	115543	0	0	0	0	1	1	1	204	3	44	302	296805	0	0	0	8983	0	1	8	0	0	7	4351	0	3	31
chr18	8822276	8822304	4	7.25	Human_STR_618916	GGTT	0	8822290	116737	0	0	0	0	1	1	1	735	3	46	300	295611	0	0	0	7789	0	1	8	0	0	7	5545	0	3	31
chr18	8830029	8830074	2	23	Human_STR_618917	AC	0	8830051.5	124498.5	0	0	0	0	1	1	1	27.5	5	41	304	287849.5	0	0	0	27.5	1	1	8	0	0	7	5193.5	0	2	32
chr18	8834042	8834055	1	14	Human_STR_618918	T	0	8834048.5	128495.5	0	0	0	1272.5	0	1	1	230.5	3	44	307	283852.5	0	0	0	3969.5	0	2	9	0	0	7	1196.5	0	2	31
chr18	8834214	8834226	1	13	Human_STR_618919	T	0	8834220	128667	0	0	0	1444	0	1	1	402	3	44	307	283681	0	0	0	4141	0	2	9	0	0	7	1025	0	2	31
chr18	8836689	8836712	1	24	Human_STR_618920	T	0	8836700.5	131147.5	0	0	0	3924.5	0	1	1	213.5	6	40	304	281200.5	0	0	0	4136.5	0	2	9	0	0	7	1455.5	0	2	31
chr18	8838492	8838519	5	5.6	Human_STR_618921	GTTTT	0	8838505.5	132952.5	0	0	0	5729.5	0	1	1	842.5	1	43	305	279395.5	0	0	0	2331.5	0	2	9	0	0	7	814.5	1	3	31
chr18	8842821	8842837	1	17	Human_STR_618922	A	0	8842829	137276	0	0	0	10053	0	0	1	136	7	35	307	275072	0	0	0	1992	0	1	9	0	0	7	3509	0	3	31
chr18	8846106	8846129	1	24	Human_STR_618923	A	0	8846117.5	140564.5	0	0	0	13341.5	0	0	1	1166.5	0	34	313	271783.5	0	0	0	5280.5	0	1	9	0	0	7	1422.5	0	2	31
chr18	8846488	8846502	4	3.75	Human_STR_618924	AAAG	0	8846495	140942	0	0	0	13719	0	0	1	789	1	31	313	271406	0	0	0	5658	0	1	9	0	0	7	1045	0	2	31
chr18	8848570	8848595	4	6.5	Human_STR_618925	ATCC	0	8848582.5	143029.5	0	0	0	15806.5	0	0	1	46.5	7	37	315	269318.5	0	0	0	7745.5	0	1	9	0	0	7	1042.5	0	3	31
chr18	8853365	8853390	4	6.5	Human_STR_618926	ATTT	0	8853377.5	147824.5	0	0	0	20601.5	0	0	1	753.5	2	37	316	264523.5	0	0	0	12540.5	0	0	9	0	0	7	4427.5	0	3	33
chr18	8855724	8855740	1	17	Human_STR_618927	A	0	8855732	150179	0	0	0	22956	0	0	1	206	4	37	317	262169	0	0	0	14895	0	0	9	0	0	7	2073	0	3	32
chr18	8859679	8859697	4	4.75	Human_STR_618928	AGTG	0	8859688	154135	0	0	0	26912	0	0	1	338	2	36	315	258213	0	0	0	18851	0	0	9	0	0	7	503	1	2	32
chr18	8862388	8862403	1	16	Human_STR_618929	T	0	8862395.5	156842.5	0	0	0	29619.5	0	0	1	317.5	6	34	315	255505.5	0	0	0	21558.5	0	0	9	0	0	7	3210.5	0	2	33
chr18	8863073	8863088	2	8	Human_STR_618930	GT	0	8863080.5	157527.5	0	0	0	30304.5	0	0	1	64.5	4	34	314	254820.5	0	0	0	22243.5	0	0	9	0	0	7	3895.5	0	2	33
chr18	8864457	8864478	1	22	Human_STR_618931	T	0	8864467.5	158914.5	0	0	0	31691.5	0	0	1	342.5	2	34	313	253433.5	0	0	0	23630.5	0	0	9	0	0	7	5282.5	0	2	33
chr18	8872188	8872214	1	27	Human_STR_618932	T	0	8872201	166648	0	0	0	39425	0	0	1	368	1	28	318	245700	0	0	0	31364	0	0	10	0	0	8	9399	0	1	31
chr18	8874131	8874159	2	14.5	Human_STR_618933	GT	0	8874145	168592	0	0	0	41369	0	0	1	58	2	26	317	243756	0	0	0	33308	0	0	10	0	0	8	7455	0	1	31
chr18	8875334	8875410	2	38.5	Human_STR_618934	CT	0	8875372	169819	0	0	0	42596	0	0	1	100	3	25	318	242529	0	0	0	34535	0	0	10	0	0	8	6228	0	1	31
chr18	8880853	8880873	1	21	Human_STR_618935	T	0	8880863	175310	0	0	0	48087	0	0	1	223	1	20	336	237038	0	0	0	40026	0	0	11	0	0	8	737	1	2	30
chr18	8881245	8881398	2	77	Human_STR_618936	CT	0	8881321.5	175768.5	0	0	0	48545.5	0	0	1	235.5	1	20	336	236579.5	0	0	0	40484.5	0	0	11	0	0	8	278.5	1	3	30
chr18	8883379	8883403	1	25	Human_STR_618937	T	0	8883391	177838	0	0	0	50615	0	0	1	713	1	20	338	234510	0	0	0	42554	0	0	11	0	0	8	1791	0	3	31
chr18	8883555	8883567	1	13	Human_STR_618938	T	0	8883561	178008	0	0	0	50785	0	0	1	883	1	20	338	234340	0	0	0	42724	0	0	11	0	0	8	1961	0	3	31
chr18	8884031	8884046	3	5.33333	Human_STR_618939	ATT	0	8884038.5	178485.5	0	0	0	51262.5	0	0	1	1360.5	0	22	338	233862.5	0	0	0	43201.5	0	0	11	0	0	8	2438.5	0	3	31
chr18	8892172	8892199	1	28	Human_STR_618940	A	0	8892185.5	186632.5	0	0	0	59409.5	0	0	1	719.5	1	23	337	225715.5	0	0	0	39465.5	0	0	10	0	0	7	1265.5	0	3	31
chr18	8892633	8892650	2	9	Human_STR_618941	AT	0	8892641.5	187088.5	0	0	0	59865.5	0	0	1	263.5	1	22	334	225259.5	0	0	0	39009.5	0	0	10	0	0	7	1721.5	0	3	31
chr18	8895959	8895973	1	15	Human_STR_618942	A	0	8895966	190413	0	0	0	63190	0	0	1	343	5	23	337	221935	0	0	0	35685	0	0	10	0	0	7	34	1	3	30
chr18	8896265	8896290	2	13	Human_STR_618943	AG	0	8896277.5	190724.5	0	0	0	63501.5	0	0	1	31.5	5	23	335	221623.5	0	0	0	35373.5	0	0	10	0	0	7	277.5	1	3	30
chr18	8898259	8898291	3	11	Human_STR_618944	AAC	0	8898275	192722	0	0	0	65499	0	0	1	740	2	22	325	219626	0	0	0	33376	0	0	11	0	0	8	2275	0	3	29
chr18	8905064	8905081	1	18	Human_STR_618945	A	0	8905072.5	197623.5	0	0	0	72296.5	0	0	1	806.5	1	21	320	212828.5	0	0	0	26578.5	0	0	8	0	0	4	7312.5	0	2	24
chr18	8905955	8905978	1	24	Human_STR_618946	A	0	8905966.5	196729.5	0	0	0	73190.5	0	0	1	1700.5	0	19	318	211934.5	0	0	0	25684.5	0	0	7	0	0	3	6418.5	0	2	24
chr18	8906646	8906667	6	3.66667	Human_STR_618947	AAAAAG	0	8906656.5	196039.5	0	0	0	73880.5	0	0	1	2322.5	0	19	319	211244.5	0	0	0	24994.5	0	0	7	0	0	3	5728.5	0	1	24
chr18	8907115	8907143	2	14.5	Human_STR_618948	AT/AC	0	8907129	195567	0	0	0	74353	0	0	1	1850	0	17	318	210772	0	0	0	24522	0	0	7	0	0	3	5256	0	1	24
chr18	8907161	8907183	2	11.5	Human_STR_618949	AT	0	8907172	195524	0	0	0	74396	0	0	1	1807	0	17	317	210729	0	0	0	24479	0	0	7	0	0	3	5213	0	1	24
chr18	8907214	8907250	2	18.5	Human_STR_618950	AT	0	8907232	195464	0	0	0	74456	0	0	1	1747	0	17	317	210669	0	0	0	24419	0	0	7	0	0	3	5153	0	1	24
chr18	8908650	8908667	1	18	Human_STR_618951	A	0	8908658.5	194037.5	0	0	0	75882.5	0	0	1	320.5	2	17	313	209242.5	0	0	0	22992.5	0	0	6	0	0	2	3726.5	0	1	24
chr18	8911820	8911832	1	13	Human_STR_618952	A	0	8911826	190870	0	0	0	79050	0	0	1	217	3	15	306	206075	0	0	0	19825	0	0	6	0	0	2	559	1	1	24
chr18	8912669	8912680	2	6	Human_STR_618953	AC	0	8912674.5	190021.5	0	0	0	79898.5	0	0	1	376.5	2	16	303	205226.5	0	0	0	18976.5	0	0	6	0	0	2	289.5	1	1	23
chr18	8913246	8913261	1	16	Human_STR_618954	T	0	8913253.5	189442.5	0	0	0	80477.5	0	0	1	202.5	1	19	303	204647.5	0	0	0	18397.5	0	0	7	0	0	2	868.5	1	1	23
chr18	8913860	8913876	5	3.4	Human_STR_618955	CTGTT	0	8913868	188828	0	0	0	81092	0	0	1	817	1	19	302	204033	0	0	0	17783	0	0	7	0	0	2	1483	0	1	22
chr18	8914608	8914634	2	13.5	Human_STR_618956	GT	0	8914621	188075	0	0	0	81845	0	0	1	1570	0	18	299	203280	0	0	0	17030	0	0	7	0	0	2	2236	0	1	22
chr18	8915005	8915069	2	32.5	Human_STR_618957	AG	0	8915037	187659	0	0	0	82261	0	0	1	1286	0	18	302	202864	0	0	0	16614	0	0	7	0	0	2	2652	0	1	22
chr18	8915121	8915141	2	10.5	Human_STR_618958	AG	0	8915131	187565	0	0	0	82355	0	0	1	1192	0	18	303	202770	0	0	0	16520	0	0	7	0	0	2	2746	0	1	22
chr18	8915465	8915485	1	21	Human_STR_618959	A	0	8915475	187221	0	0	0	82699	0	0	1	848	1	18	303	202426	0	0	0	16176	0	0	7	0	0	2	3090	0	1	22
chr18	8915641	8915653	1	13	Human_STR_618960	A	0	8915647	187049	0	0	0	82871	0	0	1	676	1	18	303	202254	0	0	0	16004	0	0	7	0	0	2	3262	0	1	22
chr18	8921474	8921488	3	5	Human_STR_618961	AAT	0	8921481	181215	0	0	0	88705	0	0	1	479	2	26	297	196420	0	0	0	10170	0	0	7	0	0	2	7979	0	2	22
chr18	8922625	8922639	4	3.75	Human_STR_618962	AAAC	0	8922632	180064	0	0	0	89856	0	0	1	208	5	29	296	195269	0	0	0	9019	0	1	7	0	0	2	6828	0	1	22
chr18	8922793	8922808	1	16	Human_STR_618963	A	0	8922800.5	179895.5	0	0	0	90024.5	0	0	1	39.5	5	29	296	195100.5	0	0	0	8850.5	0	1	7	0	0	2	6659.5	0	1	22
chr18	8925507	8925521	1	15	Human_STR_618964	A	0	8925514	177182	0	0	0	92738	0	0	1	1270	0	28	289	192387	0	0	0	6137	0	1	7	0	0	2	3946	0	1	22
chr18	8927842	8927865	4	6	Human_STR_618965	AAAT	0	8927853.5	174842.5	0	0	0	95077.5	0	0	1	153.5	5	33	289	190047.5	0	0	0	3797.5	0	1	7	0	0	2	1606.5	0	1	23
chr18	8928522	8928559	1	38	Human_STR_618966	T	0	8928540.5	174155.5	0	0	0	95764.5	0	0	1	533.5	5	32	291	189360.5	0	0	0	3110.5	0	1	8	0	0	2	919.5	1	1	23
chr18	8930649	8930672	4	6	Human_STR_618967	AATG	0	8930660.5	172035.5	0	0	0	97884.5	0	0	1	248.5	4	33	285	187240.5	0	0	0	990.5	1	1	7	0	0	2	1200.5	0	1	23
chr18	8932362	8932380	6	3.16667	Human_STR_618968	ATTTTT	0	8932371	170325	0	0	0	99595	0	0	1	41	5	36	279	185530	0	0	0	720	1	1	8	0	0	2	2911	0	1	23
chr18	8938531	8938562	5	6.4	Human_STR_618969	AAAAT	0	8938546.5	164149.5	0	0	0	105770.5	0	0	0	644.5	6	36	270	179354.5	0	0	0	6895.5	0	1	8	0	0	2	5318.5	0	4	22
chr18	8939922	8939938	1	17	Human_STR_618970	A	0	8939930	162766	0	0	0	107154	0	0	0	364	6	32	270	177971	0	0	0	8279	0	1	8	0	0	2	3935	0	3	21
chr18	8940354	8940374	1	21	Human_STR_618971	A	0	8940364	162332	0	0	0	107588	0	0	0	482	5	31	270	177537	0	0	0	8713	0	1	8	0	0	2	3501	0	3	21
chr18	8940387	8940400	1	14	Human_STR_618972	A	0	8940393.5	162302.5	0	0	0	107617.5	0	0	0	452.5	4	31	270	177507.5	0	0	0	8742.5	0	1	8	0	0	2	3471.5	0	3	21
chr18	8940495	8940505	1	11	Human_STR_618973	A	0	8940500	162196	0	0	0	107724	0	0	0	346	5	30	270	177401	0	0	0	8849	0	1	8	0	0	2	3365	0	3	21
chr18	8941795	8941815	6	3.5	Human_STR_618974	AAAAAG	0	8941805	160891	0	0	0	109029	0	0	0	359	4	29	267	176096	0	0	0	10154	0	0	7	0	0	2	2060	0	4	21
chr18	8946946	8946963	1	18	Human_STR_618975	A	0	8946954.5	155741.5	0	0	0	114178.5	0	0	0	273.5	2	27	263	170946.5	0	0	0	15303.5	0	0	7	0	0	2	889.5	1	6	21
chr18	8949632	8949749	2	59	Human_STR_618976	AC	0	8949690.5	153005.5	0	0	0	116914.5	0	0	0	464.5	3	20	262	168210.5	0	0	0	16452.5	0	0	7	0	0	2	1265.5	0	6	21
chr18	8954793	8954812	1	20	Human_STR_618977	T	0	8954802.5	147893.5	0	0	0	122026.5	0	0	0	1212.5	0	15	261	163098.5	0	0	0	11340.5	0	0	7	0	0	2	1622.5	0	6	21
chr18	8959444	8959458	1	15	Human_STR_618978	A	0	8959451	143245	0	0	0	126675	0	0	0	161	2	14	255	158450	0	0	0	6692	0	1	7	0	1	2	1729	0	4	20
chr18	8960212	8960226	1	15	Human_STR_618979	T	0	8960219	142477	0	0	0	127443	0	0	0	395	2	16	254	157682	0	0	0	5924	0	1	7	0	1	2	961	1	4	20
chr18	8963332	8963375	2	22	Human_STR_618980	AC	0	8963353.5	139342.5	0	0	0	130577.5	0	0	0	1239.5	0	20	250	154547.5	0	0	0	2789.5	0	1	7	0	1	2	2173.5	0	1	21
chr18	8963406	8963426	2	10.5	Human_STR_618981	AC	0	8963416	139280	0	0	0	130640	0	0	0	1177	0	20	250	154485	0	0	0	2727	0	1	7	0	1	2	2236	0	1	21
chr18	8963697	8963784	2	44	Human_STR_618982	AC	0	8963740.5	138955.5	0	0	0	130964.5	0	0	0	852.5	1	19	251	154160.5	0	0	0	2402.5	0	1	7	0	1	2	2560.5	0	1	21
chr18	8968039	8968063	1	25	Human_STR_618983	A	0	8968051	134645	0	0	0	134645	0	0	0	168	3	29	249	149850	0	0	0	1908	0	2	7	0	1	2	6871	0	1	22
chr18	8968808	8968848	4	10.25	Human_STR_618984	GGGT	0	8968828	133868	0	0	0	133868	0	0	0	87	3	37	249	149073	0	0	0	2685	0	2	7	0	1	2	7648	0	1	22
chr18	8970479	8970508	4	7.5	Human_STR_618985	AGGG	0	8970493.5	132202.5	0	0	0	132202.5	0	0	0	66.5	4	39	250	147407.5	0	0	0	4350.5	0	2	7	0	1	2	9313.5	0	1	22
chr18	8971489	8971511	5	4.6	Human_STR_618986	GTTTT	0	8971500	131196	0	0	0	131196	0	0	0	450	4	39	250	146401	0	0	0	4165	0	2	7	0	1	2	10320	0	0	22
chr18	8971665	8971679	4	3.75	Human_STR_618987	ATTT	0	8971672	131024	0	0	0	131024	0	0	0	278	4	39	250	146229	0	0	0	3993	0	2	7	0	1	2	10492	0	0	22
chr18	8974870	8974890	3	7	Human_STR_618988	ATT	0	8974880	127816	0	0	0	127816	0	0	0	26	6	46	248	143021	0	0	0	785	1	2	7	0	1	2	7660	0	1	24
chr18	8976332	8976349	1	18	Human_STR_618989	A	0	8976340.5	126355.5	0	0	0	126355.5	0	0	0	343.5	7	47	245	141560.5	0	0	0	675.5	1	1	7	0	0	2	6199.5	0	1	24
chr18	8979607	8979640	4	8.5	Human_STR_618990	AAAG	0	8979623.5	123072.5	0	0	0	123072.5	0	0	0	141.5	7	48	238	138277.5	0	0	0	3958.5	0	1	7	0	0	2	2916.5	0	2	24
chr18	8979985	8979999	1	15	Human_STR_618991	A	0	8979992	122704	0	0	0	122704	0	0	0	148	4	47	239	137909	0	0	0	4327	0	1	7	0	0	2	2548	0	2	24
chr18	8983775	8983786	1	12	Human_STR_618992	A	0	8983780.5	118915.5	0	0	0	118915.5	0	0	0	417.5	8	42	240	134120.5	0	0	0	8115.5	0	1	7	0	0	2	1240.5	0	3	23
chr18	8983937	8983960	1	24	Human_STR_618993	A	0	8983948.5	118747.5	0	0	0	118747.5	0	0	0	333.5	7	43	240	133952.5	0	0	0	8283.5	0	1	7	0	0	2	1408.5	0	3	23
chr18	8984831	8984856	1	26	Human_STR_618994	T	0	8984843.5	117852.5	0	0	0	117852.5	0	0	0	162.5	8	43	240	133057.5	0	0	0	9178.5	0	1	7	0	0	2	2303.5	0	3	23
chr18	8986405	8986421	5	3.4	Human_STR_618995	ATCTC	0	8986413	116283	0	0	0	116283	0	0	0	143	5	41	241	131488	0	0	0	10748	0	0	7	0	0	2	872	1	3	23
chr18	8986720	8986738	4	4.75	Human_STR_618996	AAAT	0	8986729	115967	0	0	0	115967	0	0	0	354	3	40	240	131172	0	0	0	11064	0	0	7	0	0	2	556	1	3	23
chr18	8989654	8989673	1	20	Human_STR_618997	T	0	8989663.5	113032.5	0	0	0	113032.5	0	0	0	273.5	2	33	242	128237.5	0	0	0	8365.5	0	1	7	0	1	2	1421.5	0	3	22
chr18	8993101	8993125	1	25	Human_STR_618998	A	0	8993113	109583	0	0	0	109583	0	0	0	310	2	34	241	124788	0	0	0	4916	0	1	7	0	1	2	2028	0	2	21
chr18	8995893	8995905	1	13	Human_STR_618999	A	0	8995899	106797	0	0	0	106797	0	0	0	638	2	27	237	122002	0	0	0	2130	0	1	7	0	1	2	4814	0	2	22
chr18	8996435	8996476	4	10.5	Human_STR_619000	CTTT	0	8996455.5	106240.5	0	0	0	106240.5	0	0	0	1194.5	0	27	237	121445.5	0	0	0	1573.5	0	1	7	0	1	2	5370.5	0	2	21
chr18	8997468	8997492	2	12.5	Human_STR_619001	GT/AT	0	8997480	105216	0	0	0	105216	0	0	0	652	1	25	234	120421	0	0	0	549	1	1	7	1	1	2	6395	0	1	21
chr18	8998938	8998948	1	11	Human_STR_619002	T	0	8998943	103753	0	0	0	103753	0	0	0	72	7	24	234	118958	0	0	0	914	1	1	7	1	1	2	7858	0	1	21
chr18	8999899	8999911	1	13	Human_STR_619003	A	0	8999905	102791	0	0	0	102791	0	0	0	340	6	24	232	117996	0	0	0	1876	0	1	7	0	1	2	8820	0	1	21
chr18	9000354	9000369	1	16	Human_STR_619004	A	0	9000361.5	102334.5	0	0	0	102334.5	0	0	0	116.5	3	24	231	117539.5	0	0	0	2332.5	0	1	7	0	1	2	9276.5	0	1	21
chr18	9006834	9006848	1	15	Human_STR_619005	A	0	9006841	95855	0	0	1	95855	0	0	1	565	1	24	231	111060	0	0	0	6154	0	2	7	0	1	2	9999	0	1	23
chr18	9007221	9007251	1	31	Human_STR_619006	T	0	9007236	95460	0	0	1	95460	0	0	1	960	1	24	231	110665	0	0	0	5759	0	2	7	0	1	2	9604	0	1	23
chr18	9008162	9008179	4	4.5	Human_STR_619007	AAAC	0	9008170.5	94525.5	0	0	1	94525.5	0	0	1	1139.5	0	25	232	109730.5	0	0	0	4824.5	0	1	7	0	0	2	8669.5	0	1	23
chr18	9008446	9008460	1	15	Human_STR_619008	A	0	9008453	94243	0	0	1	94243	0	0	1	857	1	25	232	109448	0	0	0	4542	0	1	7	0	0	2	8387	0	1	23
chr18	9009646	9009657	1	12	Human_STR_619009	A	0	9009651.5	93044.5	0	0	1	93044.5	0	0	1	341.5	1	20	231	108249.5	0	0	0	3343.5	0	1	8	0	0	3	7188.5	0	1	23
chr18	9009934	9009960	1	27	Human_STR_619010	A	0	9009947	92749	0	0	1	92749	0	0	1	637	2	20	230	107954	0	0	0	3048	0	1	8	0	0	3	6893	0	1	23
chr18	9010880	9010894	4	3.75	Human_STR_619011	AGGG	0	9010887	91809	0	0	1	91809	0	0	1	23	2	23	229	107014	0	0	0	2108	0	1	8	0	0	3	5953	0	1	23
chr18	9011954	9012006	5	10.6	Human_STR_619012	GTTTT	0	9011980	90716	0	0	1	90716	0	0	1	412	1	22	229	105921	0	0	0	1015	0	1	8	0	0	3	4860	0	1	23
chr18	9012811	9012825	4	3.75	Human_STR_619013	ACAG	0	9012818	89878	0	0	1	89878	0	0	1	1220	0	19	228	105083	0	0	0	177	1	1	9	0	0	3	4022	0	1	22
chr18	9013039	9013080	4	10.5	Human_STR_619014	AATG	0	9013059.5	89636.5	0	0	1	89636.5	0	0	1	978.5	1	19	227	104841.5	0	0	0	64.5	1	1	9	0	0	3	3780.5	0	1	22
chr18	9013464	9013474	1	11	Human_STR_619015	A	0	9013469	89227	0	0	1	89227	0	0	1	569	1	18	228	104432	0	0	0	474	1	1	9	0	0	3	3371	0	1	22
chr18	9013633	9013650	1	18	Human_STR_619016	A	0	9013641.5	89054.5	0	0	1	89054.5	0	0	1	396.5	1	18	228	104259.5	0	0	0	646.5	1	1	9	0	0	3	3198.5	0	1	22
chr18	9013956	9013983	1	28	Human_STR_619017	A	0	9013969.5	88726.5	0	0	1	88726.5	0	0	1	68.5	4	18	228	103931.5	0	0	0	974.5	1	1	9	0	0	3	2870.5	0	1	22
chr18	9014127	9014141	4	3.75	Human_STR_619018	ATTC	0	9014134	88562	0	0	1	88562	0	0	1	96	5	17	229	103767	0	0	0	1139	0	1	10	0	0	4	2706	0	1	22
chr18	9015325	9015343	4	4.75	Human_STR_619019	AAAT	0	9015334	87362	0	0	1	87362	0	0	1	224	4	18	229	102567	0	0	0	2339	0	1	10	0	0	4	1506	0	1	22
chr18	9016416	9016448	1	33	Human_STR_619020	T	0	9016432	86264	0	0	1	86264	0	0	1	1322	0	19	229	101469	0	0	0	3437	0	1	10	0	0	4	408	1	2	23
chr18	9019972	9019993	5	4.4	Human_STR_619021	AAAAT	0	9019982.5	82713.5	0	0	1	82713.5	0	0	1	202.5	6	23	229	97918.5	0	0	2	6987.5	0	2	10	0	0	4	3142.5	0	2	24
chr18	9021843	9021856	1	14	Human_STR_619022	T	0	9021849.5	80846.5	0	0	1	80846.5	0	0	1	1101.5	0	21	231	96051.5	0	0	2	6063.5	0	3	10	0	0	4	3670.5	0	2	24
chr18	9023627	9023645	1	19	Human_STR_619023	T	0	9023636	79060	0	0	1	79060	0	0	1	1465	0	23	229	94265	0	0	2	4277	0	2	10	0	0	4	1884	0	2	24
chr18	9024398	9024415	4	4.5	Human_STR_619024	ATCT	0	9024406.5	78289.5	0	0	1	78289.5	0	0	1	694.5	1	23	231	93494.5	0	0	2	3506.5	0	2	11	0	0	5	1113.5	0	2	24
chr18	9027282	9027304	1	23	Human_STR_619025	A	0	9027293	75403	0	0	1	75403	0	0	1	620	3	19	229	90608	0	0	2	620	1	2	11	0	0	5	1773	0	1	24
chr18	9027774	9027810	2	18.5	Human_STR_619026	AC	0	9027792	74904	0	0	1	74904	0	0	1	121	2	18	227	90109	0	0	2	121	1	2	11	0	0	5	2272	0	1	24
chr18	9030892	9030910	6	3.16667	Human_STR_619027	AGATAT	0	9030901	71795	0	0	1	71795	0	0	1	1032	0	12	221	87000	0	0	2	817	1	2	12	0	0	6	5381	0	1	23
chr18	9031431	9031458	2	14	Human_STR_619028	CT	0	9031444.5	71251.5	0	0	1	71251.5	0	0	1	488.5	1	12	221	86456.5	0	0	2	273.5	1	2	12	0	0	6	5924.5	0	1	23
chr18	9034221	9034245	1	25	Human_STR_619029	T	0	9034233	68463	0	0	1	68463	0	0	1	52	1	14	218	83668	0	0	3	2515	0	2	11	0	0	6	8713	0	1	23
chr18	9035708	9035719	1	12	Human_STR_619030	A	0	9035713.5	66982.5	0	0	1	66982.5	0	0	1	1532.5	0	13	218	82187.5	0	0	3	3995.5	0	2	11	0	0	6	10193.5	0	0	23
chr18	9035828	9035882	2	27.5	Human_STR_619031	AT/GT	0	9035855	66841	0	0	1	66841	0	0	1	1674	0	13	218	82046	0	0	3	4137	0	2	11	0	0	6	10335	0	0	24
chr18	9036093	9036129	1	37	Human_STR_619032	T	0	9036111	66585	0	0	1	66585	0	0	1	1744	0	12	217	81790	0	0	3	4393	0	2	11	0	0	6	10591	0	0	24
chr18	9037509	9037525	5	3.4	Human_STR_619033	GTTTT	0	9037517	65179	0	0	2	65179	0	0	2	338	1	12	215	80384	0	0	3	5799	0	2	11	0	0	6	11668	0	0	27
chr18	9038986	9039023	5	7.6	Human_STR_619034	AAAAG	0	9039004.5	63691.5	0	0	2	63691.5	0	0	2	1149.5	0	14	213	78896.5	0	0	3	7286.5	0	1	11	0	0	6	10180.5	0	0	28
chr18	9039314	9039341	2	14	Human_STR_619035	AC	0	9039327.5	63368.5	0	0	2	63368.5	0	0	2	1472.5	0	15	211	78573.5	0	0	3	7609.5	0	1	11	0	0	6	9857.5	0	1	28
chr18	9040358	9040374	1	17	Human_STR_619036	A	0	9040366	62330	0	0	2	62330	0	0	2	1672	0	15	209	77535	0	0	3	8648	0	1	11	0	0	6	8819	0	1	28
chr18	9041742	9041771	4	7.5	Human_STR_619037	AAAC	0	9041756.5	60939.5	0	0	2	60939.5	0	0	2	281.5	2	17	205	76144.5	0	0	3	10038.5	0	0	11	0	0	6	7428.5	0	1	28
chr18	9041964	9041978	1	15	Human_STR_619038	T	0	9041971	60725	0	0	2	60725	0	0	2	67	2	16	205	75930	0	0	3	10253	0	0	11	0	0	6	7214	0	1	28
chr18	9045071	9045085	3	5	Human_STR_619039	AAC	0	9045078	57618	0	0	2	57618	0	0	2	1127	0	20	200	72823	0	0	3	13360	0	0	11	0	0	6	4107	0	1	27
chr18	9045247	9045266	5	4	Human_STR_619040	AAAAC	0	9045256.5	57439.5	0	0	2	57439.5	0	0	2	948.5	1	20	200	72644.5	0	0	3	13538.5	0	0	11	0	0	6	3928.5	0	1	27
chr18	9045690	9045715	1	26	Human_STR_619041	A	0	9045702.5	56993.5	0	0	2	56993.5	0	0	2	502.5	1	24	199	72198.5	0	0	3	13984.5	0	0	11	0	0	6	3482.5	0	2	27
chr18	9046118	9046134	1	17	Human_STR_619042	A	0	9046126	56570	0	0	2	56570	0	0	2	79	2	24	198	71775	0	0	3	14408	0	0	11	0	0	6	3059	0	2	26
chr18	9051959	9051981	1	23	Human_STR_619043	A	0	9051970	50726	0	0	2	50726	0	0	2	629	1	25	196	65931	0	0	3	20252	0	0	11	0	0	6	2785	0	2	24
chr18	9054903	9054922	4	5	Human_STR_619044	AAAT	0	9054912.5	47783.5	0	0	2	47783.5	0	0	2	59.5	8	26	197	62988.5	0	0	3	23194.5	0	0	11	0	0	6	427.5	1	3	22
chr18	9055212	9055228	5	3.4	Human_STR_619045	AAAAG	0	9055220	47476	0	0	2	47476	0	0	2	138	8	26	197	62681	0	0	3	23502	0	0	11	0	0	6	120	1	3	22
chr18	9055933	9055967	6	5.83333	Human_STR_619046	CTTTTT	0	9055950	46746	0	0	2	46746	0	0	2	337	5	27	198	61951	0	0	3	24232	0	0	11	0	0	6	610	1	3	22
chr18	9058557	9058571	4	3.75	Human_STR_619047	CTTT	0	9058564	44132	0	0	2	44132	0	0	2	1025	0	27	199	59337	0	0	3	26846	0	0	11	0	0	6	3224	0	4	22
chr18	9059384	9059396	1	13	Human_STR_619048	T	0	9059390	43306	0	0	2	43306	0	0	2	1382	0	26	200	58511	0	0	3	27672	0	0	11	0	0	6	2755	0	3	22
chr18	9060178	9060212	3	11.6667	Human_STR_619049	AAT	0	9060195	42501	0	0	2	42501	0	0	2	577	1	25	198	57706	0	0	3	28477	0	0	11	0	0	6	1950	0	3	22
chr18	9060261	9060278	1	18	Human_STR_619050	T	0	9060269.5	42426.5	0	0	2	42426.5	0	0	2	502.5	1	25	198	57631.5	0	0	3	28551.5	0	0	11	0	0	6	1875.5	0	3	22
chr18	9060430	9060482	2	26.5	Human_STR_619051	GT	0	9060456	42240	0	0	2	42240	0	0	2	316	1	25	198	57445	0	0	3	28738	0	0	11	0	0	6	1689	0	3	22
chr18	9061998	9062018	1	21	Human_STR_619052	A	0	9062008	40688	0	0	2	40688	0	0	2	955	1	23	198	55893	0	0	3	30290	0	0	11	0	0	6	137	1	3	21
chr18	9062919	9062943	3	8.33333	Human_STR_619053	AGG	0	9062931	39765	0	0	2	39765	0	0	2	32	3	23	198	54970	0	0	3	31213	0	0	11	0	0	6	786	1	4	21
chr18	9063191	9063205	4	3.75	Human_STR_619054	GTTT	0	9063198	39498	0	0	2	39498	0	0	2	235	3	22	198	54703	0	0	3	31480	0	0	11	0	0	6	1053	0	4	21
chr18	9064330	9064354	4	6.25	Human_STR_619055	AAAT	0	9064342	38354	0	0	2	38354	0	0	2	506	2	22	198	53559	0	0	3	32624	0	0	11	0	0	6	2197	0	5	21
chr18	9064437	9064457	3	7	Human_STR_619056	GTT	0	9064447	38249	0	0	2	38249	0	0	2	611	3	22	198	53454	0	0	3	32729	0	0	11	0	0	6	2302	0	5	21
chr18	9065280	9065297	1	18	Human_STR_619057	A	0	9065288.5	37407.5	0	0	2	37407.5	0	0	2	133.5	1	18	196	52612.5	0	0	3	33570.5	0	0	11	0	0	6	1611.5	0	5	21
chr18	9065507	9065529	3	7.66667	Human_STR_619058	CCT	0	9065518	37178	0	0	2	37178	0	0	2	96	1	17	196	52383	0	0	3	33800	0	0	11	0	0	6	1382	0	4	21
chr18	9065811	9065833	4	5.75	Human_STR_619059	AAAT	0	9065822	36874	0	0	2	36874	0	0	2	400	2	14	196	52079	0	0	3	34104	0	0	11	0	0	6	1078	0	4	21
chr18	9066215	9066233	1	19	Human_STR_619060	T	0	9066224	36472	0	0	2	36472	0	0	2	565	3	14	195	51677	0	0	3	34506	0	0	10	0	0	5	676	1	4	21
chr18	9067473	9067489	1	17	Human_STR_619061	T	0	9067481	35215	0	0	2	35215	0	0	2	43	5	15	194	50420	0	0	3	35763	0	0	10	0	0	5	581	1	4	21
chr18	9068923	9068947	5	5	Human_STR_619062	GTTTT	0	9068935	33761	0	0	2	33761	0	0	2	78	2	14	191	48966	0	0	3	37217	0	0	10	0	0	5	2035	0	4	21
chr18	9071239	9071250	1	12	Human_STR_619063	A	0	9071244.5	31451.5	0	0	2	31451.5	0	0	2	1122.5	0	15	187	46656.5	0	0	3	38238.5	0	0	10	0	0	5	1375.5	0	4	21
chr18	9071856	9071880	5	5	Human_STR_619064	ATTTT	0	9071868	30828	0	0	2	30828	0	0	2	1746	0	15	187	46033	0	0	3	37615	0	0	10	0	0	5	752	1	4	21
chr18	9072237	9072248	1	12	Human_STR_619065	A	0	9072242.5	30453.5	0	0	2	30453.5	0	0	2	1727.5	0	15	185	45658.5	0	0	3	37240.5	0	0	10	0	0	5	377.5	1	3	21
chr18	9072536	9072553	4	4.5	Human_STR_619066	AATT	0	9072544.5	30151.5	0	0	2	30151.5	0	0	2	1425.5	0	15	183	45356.5	0	0	3	36938.5	0	0	10	0	0	5	75.5	1	3	21
chr18	9073285	9073307	4	5.75	Human_STR_619067	AAAT	0	9073296	29400	0	0	2	29400	0	0	2	674	1	14	183	44605	0	0	3	36187	0	0	10	0	0	5	369	2	3	21
chr18	9073797	9073814	6	3	Human_STR_619068	AGCCTT	0	9073805.5	28890.5	0	0	2	28890.5	0	0	2	164.5	1	16	183	44095.5	0	0	3	35677.5	0	0	11	0	0	5	140.5	1	3	21
chr18	9074196	9074222	6	4.5	Human_STR_619069	ATTTTT	0	9074209	28487	0	0	2	28487	0	0	2	239	1	15	184	43692	0	0	3	35274	0	0	11	0	0	5	544	1	3	21
chr18	9075757	9075782	1	26	Human_STR_619070	T	0	9075769.5	26926.5	0	0	2	26926.5	0	0	2	1224.5	0	14	183	42131.5	0	0	3	33713.5	0	0	10	0	0	5	2104.5	0	3	21
chr18	9076687	9076705	3	6.33333	Human_STR_619071	AAT	0	9076696	26000	0	0	2	26000	0	0	2	298	1	15	180	41205	0	0	3	32787	0	0	10	0	0	5	3031	0	3	21
chr18	9077834	9077858	1	25	Human_STR_619072	A	0	9077846	24850	0	0	2	24850	0	0	2	852	1	12	177	40055	0	0	3	31637	0	0	11	0	0	5	4181	0	2	21
chr18	9078202	9078225	4	6	Human_STR_619073	ATTT	0	9078213.5	24482.5	0	0	2	24482.5	0	0	2	1219.5	0	10	178	39687.5	0	0	3	31269.5	0	0	11	0	0	5	4548.5	0	2	21
chr18	9078925	9078943	6	3.16667	Human_STR_619074	CTTTTT	0	9078934	23762	0	0	2	23762	0	0	2	828	1	11	172	38967	0	0	3	30549	0	0	11	0	0	5	5269	0	2	21
chr18	9079135	9079164	1	30	Human_STR_619075	T	0	9079149.5	23546.5	0	0	2	23546.5	0	0	2	612.5	1	11	173	38751.5	0	0	3	30333.5	0	0	11	0	0	5	5484.5	0	2	21
chr18	9080646	9080659	1	14	Human_STR_619076	T	0	9080652.5	22043.5	0	0	2	22043.5	0	0	2	531.5	2	10	172	37248.5	0	0	3	28830.5	0	0	11	0	0	5	6987.5	0	2	21
chr18	9081808	9081838	2	15.5	Human_STR_619077	GT	0	9081823	20873	0	0	2	20873	0	0	2	639	1	11	173	36078	0	0	3	27660	0	0	11	0	0	5	8158	0	2	21
chr18	9081875	9081899	2	12.5	Human_STR_619078	AT	0	9081887	20809	0	0	2	20809	0	0	2	703	1	11	173	36014	0	0	3	27596	0	0	11	0	0	5	8222	0	2	21
chr18	9081978	9082007	4	7.5	Human_STR_619079	ATTT	0	9081992.5	20703.5	0	0	2	20703.5	0	0	2	808.5	1	11	173	35908.5	0	0	3	27490.5	0	0	11	0	0	5	8327.5	0	2	21
chr18	9082242	9082254	2	6.5	Human_STR_619080	AC	0	9082248	20448	0	0	2	20448	0	0	2	1064	0	12	174	35653	0	0	3	27235	0	0	11	0	0	5	8583	0	2	21
chr18	9084514	9084550	5	7.4	Human_STR_619081	AAAAG	0	9084532	18164	0	0	2	18164	0	0	2	812	2	12	168	33369	0	0	3	24951	0	0	11	0	0	5	10068	0	0	20
chr18	9084594	9084615	6	3.66667	Human_STR_619082	CTCTGG	0	9084604.5	18091.5	0	0	2	18091.5	0	0	2	884.5	2	12	167	33296.5	0	0	3	24878.5	0	0	11	0	0	5	9995.5	0	1	20
chr18	9084903	9084921	2	9.5	Human_STR_619083	CT	0	9084912	17784	0	0	2	17784	0	0	2	1192	0	12	165	32989	0	0	3	24571	0	0	11	0	0	5	9688	0	1	20
chr18	9084932	9085061	2	65	Human_STR_619084	AT/GT	0	9084996.5	17699.5	0	0	2	17699.5	0	0	2	1215.5	0	12	165	32904.5	0	0	3	24486.5	0	0	11	0	0	5	9603.5	0	1	20
chr18	9086512	9086525	1	14	Human_STR_619085	T	0	9086518.5	16177.5	0	0	2	16177.5	0	0	2	306.5	1	16	162	31382.5	0	0	3	22964.5	0	0	11	0	0	5	8081.5	0	1	21
chr18	9088009	9088026	4	4.5	Human_STR_619086	AAAT	0	9088017.5	14678.5	0	0	2	14678.5	0	0	2	469.5	2	15	162	29883.5	0	0	3	21465.5	0	0	11	0	0	5	6582.5	0	1	20
chr18	9088925	9089073	4	37.25	Human_STR_619087	CTTT	0	9088999	13697	0	0	2	13697	0	0	2	350	2	15	162	28902	0	0	3	20484	0	0	11	0	0	5	5601	0	1	20
chr18	9089223	9089240	1	18	Human_STR_619088	T	0	9089231.5	13464.5	0	0	2	13464.5	0	0	2	582.5	2	15	162	28669.5	0	0	3	20251.5	0	0	11	0	0	5	5368.5	0	1	20
chr18	9089923	9089940	1	18	Human_STR_619089	T	0	9089931.5	12764.5	0	0	2	12764.5	0	0	2	1282.5	0	15	162	27969.5	0	0	3	19551.5	0	0	11	0	0	5	4668.5	0	1	20
chr18	9090403	9090432	4	7.5	Human_STR_619090	GTTT	0	9090417.5	12278.5	0	0	2	12278.5	0	0	2	1125.5	0	15	162	27483.5	0	0	3	19065.5	0	0	11	0	0	5	4182.5	0	1	20
chr18	9091656	9091683	1	28	Human_STR_619091	T	0	9091669.5	11026.5	0	0	2	11026.5	0	0	2	126.5	2	14	163	26231.5	0	0	3	17813.5	0	0	11	0	0	5	2930.5	0	1	19
chr18	9091833	9091851	1	19	Human_STR_619092	T	0	9091842	10854	0	0	2	10854	0	0	2	299	2	15	163	26059	0	0	3	17641	0	0	11	0	0	5	2758	0	1	19
chr18	9092271	9092286	1	16	Human_STR_619093	T	0	9092278.5	10417.5	0	0	2	10417.5	0	0	2	46.5	2	16	163	25622.5	0	0	3	17204.5	0	0	12	0	0	7	2321.5	0	1	19
chr18	9093782	9093825	3	14.6667	Human_STR_619094	CTT	0	9093803.5	8892.5	0	1	2	8892.5	0	1	2	440.5	1	14	163	24097.5	0	0	3	15679.5	0	0	12	0	0	7	796.5	1	2	19
chr18	9094030	9094044	1	15	Human_STR_619095	T	0	9094037	8659	0	1	2	8659	0	1	2	207	1	14	162	23864	0	0	3	15446	0	0	12	0	0	7	563	1	2	19
chr18	9097389	9097408	2	10	Human_STR_619096	CT	0	9097398.5	5297.5	0	1	2	5297.5	0	1	2	1363.5	0	13	161	20502.5	0	0	3	12084.5	0	0	12	0	0	7	2798.5	0	3	19
chr18	9097697	9097725	6	4.83333	Human_STR_619097	AAAAAC	0	9097711	4985	0	1	2	4985	0	1	2	1676	0	13	161	20190	0	0	3	11772	0	0	12	0	0	7	3111	0	3	19
chr18	9098947	9098970	3	8	Human_STR_619098	ATG	0	9098958.5	3737.5	0	1	2	3737.5	0	1	2	594.5	1	12	159	18942.5	0	0	3	10524.5	0	0	11	0	0	6	3501.5	0	3	19
chr18	9101189	9101213	1	25	Human_STR_619099	T	0	9101201	1495	0	1	2	1495	0	1	2	520	2	15	155	16700	0	0	3	8282	0	1	11	0	1	6	1259	0	3	19
chr18	9103047	9103060	2	7	Human_STR_619100	AT	0	9103053.5	357.5	1	1	2	0	1	1	2	545.5	2	13	153	14847.5	0	0	3	6429.5	0	2	11	0	1	6	593.5	1	3	19
chr18	9108688	9108706	1	19	Human_STR_619101	T	0	9108697	6001	0	1	2	0	1	1	2	786	2	13	152	9204	0	1	3	786	1	3	11	1	2	6	1977	0	4	19
chr18	9112016	9112034	1	19	Human_STR_619102	T	0	9112025	9329	0	1	2	0	1	1	2	889	1	16	152	5876	0	2	3	56	1	3	11	0	2	6	3895	0	4	19
chr18	9114444	9114463	1	20	Human_STR_619103	T	0	9114453.5	11757.5	0	0	2	0	1	1	2	358.5	1	18	152	3447.5	0	2	3	358.5	1	4	10	1	3	6	1466.5	0	3	19
chr18	9115310	9115331	5	4.4	Human_STR_619104	GTTTT	0	9115320.5	12624.5	0	0	2	0	1	1	2	758.5	1	18	148	2580.5	0	2	3	1225.5	0	4	10	0	3	6	599.5	1	3	19
chr18	9115858	9115870	1	13	Human_STR_619105	A	0	9115864	13168	0	0	2	0	1	1	2	215	2	19	148	2037	0	2	3	1769	0	4	10	0	3	6	56	1	3	19
chr18	9117037	9117052	1	16	Human_STR_619106	T	0	9117044.5	14348.5	0	0	2	0	1	1	2	223.5	3	19	148	856.5	1	2	3	2949.5	0	4	10	0	3	6	260.5	1	2	18
chr18	9118814	9118838	1	25	Human_STR_619107	T	0	9118826	16130	0	0	2	0	1	1	2	208	3	19	150	698	2	2	3	4731	0	5	10	0	4	6	1521	0	2	18
chr18	9119825	9119835	1	11	Human_STR_619108	T	0	9119830	16948	0	0	2	0	1	1	2	230	4	18	152	306	1	2	3	4351	0	4	10	0	3	6	2525	0	2	18
chr18	9123483	9123502	1	20	Human_STR_619109	T	0	9123492.5	13285.5	0	0	2	0	1	1	2	1.5	4	18	149	3968.5	0	2	3	688.5	1	3	10	1	3	6	6187.5	0	2	18
chr18	9124182	9124204	1	23	Human_STR_619110	T	0	9124193	12585	0	0	2	0	1	1	2	249	4	17	149	4669	0	2	3	12	1	2	10	1	2	6	6888	0	2	18
chr18	9124446	9124463	1	18	Human_STR_619111	T	0	9124454.5	12323.5	0	0	2	0	1	1	2	510.5	4	17	150	4930.5	0	3	3	273.5	1	2	10	1	2	6	7149.5	0	2	18
chr18	9124800	9124813	1	14	Human_STR_619112	T	0	9124806.5	11971.5	0	0	2	0	1	1	2	862.5	2	17	150	5282.5	0	3	3	625.5	1	2	10	1	2	6	7501.5	0	2	18
chr18	9125289	9125305	3	5.66667	Human_STR_619113	ATC	0	9125297	11481	0	0	2	0	1	1	2	553	1	17	149	5773	0	3	3	1116	0	2	10	0	2	6	7992	0	2	18
chr18	9125540	9125555	1	16	Human_STR_619114	T	0	9125547.5	11230.5	0	0	2	0	1	1	2	302.5	1	17	149	6023.5	0	3	3	1366.5	0	2	10	0	2	6	8242.5	0	2	17
chr18	9134753	9134775	1	23	Human_STR_619115	T	0	9134764	2014	0	1	2	425	1	2	2	2394	0	6	143	569	1	1	3	6312	0	1	9	0	1	6	956	1	5	17
chr18	9135173	9135183	1	11	Human_STR_619116	T	0	9135178	1600	0	1	2	839	1	2	2	2808	0	6	144	983	1	1	3	6726	0	1	9	0	1	6	542	1	5	17
chr18	9138524	9138552	4	7.25	Human_STR_619117	AAAC	0	9138538	1760	0	1	2	0	1	2	2	294	1	5	145	4343	0	1	3	10086	0	0	9	0	0	6	898	1	5	17
chr18	9141214	9141233	3	6.66667	Human_STR_619118	GGT	0	9141223.5	4445.5	0	1	2	0	1	2	2	2979.5	0	5	147	7028.5	0	1	3	12771.5	0	0	9	0	0	6	3583.5	0	5	17
chr18	9141920	9141938	4	4.75	Human_STR_619119	GTTT	0	9141929	5151	0	1	2	0	1	2	2	3685	0	6	148	7734	0	1	3	13477	0	0	9	0	0	6	4289	0	5	17
chr18	9142881	9142891	1	11	Human_STR_619120	A	0	9142886	6108	0	1	2	0	1	2	2	4642	0	7	146	8691	0	1	3	14434	0	0	9	0	0	6	5246	0	5	17
chr18	9143457	9143475	5	3.8	Human_STR_619121	GTTTT	0	9143466	6688	0	1	2	0	1	2	2	4697	0	7	146	9271	0	1	3	15014	0	0	9	0	0	6	5826	0	5	17
chr18	9143795	9143810	3	5.33333	Human_STR_619122	ACC	0	9143802.5	7024.5	0	1	2	0	1	2	2	4360.5	0	7	146	9607.5	0	1	3	15350.5	0	0	9	0	0	6	6162.5	0	5	17
chr18	9144864	9144887	4	6	Human_STR_619123	ATGT	0	9144875.5	8097.5	0	1	2	0	1	1	2	3287.5	0	7	148	10680.5	0	0	3	16423.5	0	0	9	0	0	6	7235.5	0	5	17
chr18	9146518	9146532	1	15	Human_STR_619124	A	0	9146525	9747	0	1	2	0	1	1	2	1638	0	9	148	12330	0	0	3	18073	0	0	9	0	0	6	8885	0	3	17
chr18	9150641	9150668	6	4.66667	Human_STR_619125	ATTTTT	0	9150654.5	13876.5	0	0	2	0	1	1	2	514.5	2	10	145	16459.5	0	0	3	22202.5	0	0	9	0	0	6	13014.5	0	0	16
chr18	9152056	9152075	1	20	Human_STR_619126	A	0	9152065.5	15287.5	0	0	2	0	1	1	2	444.5	3	10	146	17870.5	0	0	3	21559.5	0	0	9	0	0	6	14425.5	0	0	16
chr18	9152612	9152623	2	6	Human_STR_619127	AT	0	9152617.5	15839.5	0	0	2	0	1	1	2	15.5	3	10	146	18422.5	0	0	3	21007.5	0	0	9	0	0	6	14977.5	0	0	16
chr18	9154414	9154430	4	4.25	Human_STR_619128	AATG	0	9154422	17644	0	0	2	0	1	1	2	1104	0	10	144	20227	0	0	3	19203	0	0	9	0	0	6	16782	0	0	16
chr18	9156136	9156159	1	24	Human_STR_619129	A	0	9156147.5	19369.5	0	0	2	0	1	1	2	201.5	3	11	140	21952.5	0	0	3	17477.5	0	0	9	0	0	6	18507.5	0	0	15
chr18	9159598	9159610	1	13	Human_STR_619130	T	0	9159604	22826	0	0	2	0	1	1	2	824	1	9	142	25409	0	0	3	14021	0	0	10	0	0	6	21964	0	0	15
chr18	9159801	9159812	1	12	Human_STR_619131	T	0	9159806.5	23028.5	0	0	2	0	1	1	2	1026.5	0	9	142	25611.5	0	0	3	13818.5	0	0	10	0	0	6	22166.5	0	0	15
chr18	9161353	9161388	5	7.2	Human_STR_619132	ATTTT	0	9161370.5	24592.5	0	0	2	0	1	1	2	2590.5	0	8	142	27175.5	0	0	3	12254.5	0	0	10	0	0	6	23730.5	0	0	15
chr18	9161737	9161776	2	20	Human_STR_619133	GT/AT	0	9161756.5	24978.5	0	0	2	0	1	1	2	2976.5	0	7	142	27561.5	0	0	3	11868.5	0	0	10	0	0	6	23463.5	0	0	15
chr18	9161853	9161868	4	4	Human_STR_619134	ATTT	0	9161860.5	25082.5	0	0	2	0	1	1	2	3080.5	0	7	142	27665.5	0	0	3	11764.5	0	0	10	0	0	6	23359.5	0	0	15
chr18	9172024	9172038	1	15	Human_STR_619135	A	0	9172031	35253	0	0	2	0	1	1	2	1901	0	14	132	37836	0	0	3	1594	0	2	10	0	1	6	13189	0	0	13
chr18	9172880	9172917	1	38	Human_STR_619136	T	0	9172898.5	36120.5	0	0	2	0	1	1	2	1033.5	0	15	132	38703.5	0	0	3	726.5	1	2	10	0	1	6	12321.5	0	0	12
chr18	9173066	9173085	1	20	Human_STR_619137	T	0	9173075.5	36297.5	0	0	2	0	1	1	2	856.5	1	15	132	38880.5	0	0	3	549.5	1	2	10	0	1	6	12144.5	0	0	12
chr18	9174928	9174956	4	7.25	Human_STR_619138	ATTT	0	9174942	38164	0	0	2	0	1	1	2	222	2	15	132	40747	0	0	3	1317	0	2	10	0	1	6	10278	0	0	11
chr18	9175522	9175549	1	28	Human_STR_619139	T	0	9175535.5	38757.5	0	0	2	0	1	1	2	90.5	3	15	132	41340.5	0	0	3	1760.5	0	2	10	0	1	6	9684.5	0	1	11
chr18	9176618	9176637	1	20	Human_STR_619140	A	0	9176627.5	39849.5	0	0	2	0	1	1	2	581.5	2	15	135	42432.5	0	0	3	668.5	1	2	10	1	1	6	8592.5	0	1	11
chr18	9178320	9178341	2	11	Human_STR_619141	CT	0	9178330.5	41552.5	0	0	2	0	1	1	2	25.5	5	17	135	44135.5	0	0	3	1034.5	0	2	10	0	1	6	6889.5	0	1	11
chr18	9186136	9186156	1	21	Human_STR_619142	T	0	9186146	49368	0	0	2	0	1	1	2	537	2	19	136	51951	0	0	3	5713	0	2	12	0	3	6	926	1	1	11
chr18	9186749	9186768	1	20	Human_STR_619143	T	0	9186758.5	49980.5	0	0	2	0	1	1	2	33.5	2	20	135	52563.5	0	0	3	5100.5	0	2	12	0	3	6	1538.5	0	1	11
chr18	9187255	9187266	1	12	Human_STR_619144	A	0	9187260.5	50482.5	0	0	2	0	1	1	2	468.5	2	20	135	53065.5	0	0	3	4598.5	0	2	12	0	3	6	2040.5	0	1	11
chr18	9193134	9193152	1	19	Human_STR_619145	T	0	9193143	56365	0	0	2	0	1	1	2	836	1	16	137	58948	0	0	3	1284	0	1	13	0	2	7	7923	0	1	11
chr18	9193515	9193533	4	4.75	Human_STR_619146	GTTT	0	9193524	56746	0	0	2	0	1	1	2	645	1	16	137	59329	0	0	3	1665	0	1	13	0	2	7	8304	0	1	11
chr18	9194326	9194371	4	11.5	Human_STR_619147	ATTT	0	9194348.5	57570.5	0	0	2	0	1	1	2	179.5	1	16	136	60153.5	0	0	3	2489.5	0	1	13	0	2	7	9128.5	0	1	11
chr18	9196107	9196149	2	21.5	Human_STR_619148	AC	0	9196128	59350	0	0	2	0	1	1	2	399	1	17	132	61933	0	0	3	4269	0	1	13	0	2	7	10908	0	0	10
chr18	9196188	9196221	2	17	Human_STR_619149	AC	0	9196204.5	59426.5	0	0	2	0	1	1	2	322.5	1	17	133	62009.5	0	0	3	4345.5	0	1	13	0	2	7	10984.5	0	0	10
chr18	9201826	9201838	1	13	Human_STR_619150	T	0	9201832	65054	0	0	2	0	1	1	2	635	2	14	134	67637	0	0	3	9973	0	1	15	0	2	7	16612	0	0	10
chr18	9210004	9210019	1	16	Human_STR_619151	T	0	9210011.5	73233.5	0	0	1	0	1	1	2	774.5	1	17	131	75816.5	0	0	3	18152.5	0	0	14	0	0	6	24791.5	0	0	8
chr18	9210724	9210737	1	14	Human_STR_619152	A	0	9210730.5	73952.5	0	0	1	0	1	1	2	423.5	2	16	130	76535.5	0	0	3	18871.5	0	0	14	0	0	6	25510.5	0	0	8
chr18	9210759	9210769	1	11	Human_STR_619153	T	0	9210764	73986	0	0	1	0	1	1	2	390	2	16	130	76569	0	0	3	18905	0	0	14	0	0	6	25544	0	0	8
chr18	9211003	9211013	1	11	Human_STR_619154	T	0	9211008	74230	0	0	1	0	1	1	2	146	2	15	130	76813	0	0	3	19149	0	0	14	0	0	6	25788	0	0	8
chr18	9216014	9216030	1	17	Human_STR_619155	T	0	9216022	79244	0	0	1	0	1	1	2	1448	0	14	127	81827	0	0	3	18373	0	0	13	0	0	5	30802	0	0	7
chr18	9218657	9218685	1	29	Human_STR_619156	T	0	9218671	81893	0	0	1	0	1	1	2	74	4	16	127	84476	0	0	2	15724	0	0	13	0	0	5	33451	0	0	6
chr18	9219752	9219770	1	19	Human_STR_619157	A	0	9219761	82983	0	0	1	0	1	1	2	100	3	16	126	85566	0	0	1	14634	0	0	13	0	0	5	34541	0	0	6
chr18	9222467	9222480	1	14	Human_STR_619158	T	0	9222473.5	85695.5	0	0	1	0	1	1	2	591.5	2	15	125	88278.5	0	0	1	11921.5	0	0	13	0	0	5	37253.5	0	0	7
chr18	9223258	9223269	1	12	Human_STR_619159	T	0	9223263.5	86485.5	0	0	1	0	1	1	2	1174.5	0	15	125	89068.5	0	0	1	11131.5	0	0	13	0	0	5	38043.5	0	0	7
chr18	9225471	9225487	1	17	Human_STR_619160	A	0	9225479	88701	0	0	1	0	1	1	2	1028	0	15	123	91284	0	0	1	8916	0	1	12	0	0	4	40259	0	0	7
chr18	9226424	9226440	1	17	Human_STR_619161	A	0	9226432	89654	0	0	1	0	1	1	2	75	1	15	123	92237	0	0	1	7963	0	1	12	0	0	4	41212	0	0	7
chr18	9227180	9227198	2	9.5	Human_STR_619162	AT	0	9227189	90411	0	0	1	0	1	1	2	682	1	15	125	92994	0	0	1	7206	0	1	12	0	0	4	41969	0	0	7
chr18	9228910	9228921	1	12	Human_STR_619163	T	0	9228915.5	92137.5	0	0	1	0	1	1	2	192.5	2	13	125	94720.5	0	0	1	5479.5	0	1	11	0	0	4	43695.5	0	0	7
chr18	9229530	9229554	3	8.33333	Human_STR_619164	GTT	0	9229542	92764	0	0	1	0	1	1	2	434	2	11	125	95347	0	0	1	4853	0	1	11	0	0	4	44322	0	0	7
chr18	9230654	9230667	1	14	Human_STR_619165	T	0	9230660.5	93882.5	0	0	1	0	1	1	2	5.5	1	11	124	96465.5	0	0	1	3734.5	0	1	11	0	0	4	45440.5	0	0	7
chr18	9230832	9230845	1	14	Human_STR_619166	T	0	9230838.5	94060.5	0	0	1	0	1	1	2	183.5	1	11	124	96643.5	0	0	1	3556.5	0	1	11	0	0	4	45618.5	0	0	7
chr18	9231823	9231841	1	19	Human_STR_619167	A	0	9231832	95054	0	0	1	0	1	1	2	1177	0	13	123	97637	0	0	1	2563	0	1	11	0	0	4	46612	0	0	7
chr18	9232797	9232820	1	24	Human_STR_619168	T	0	9232808.5	96030.5	0	0	1	0	1	1	2	1964.5	0	11	123	98613.5	0	0	1	1586.5	0	1	11	0	0	4	47588.5	0	0	7
chr18	9232848	9232864	3	5.66667	Human_STR_619169	GTT	0	9232856	96078	0	0	1	0	1	1	2	1917	0	11	123	98661	0	0	1	1539	0	1	11	0	0	4	47636	0	0	7
chr18	9235949	9235962	1	14	Human_STR_619170	T	0	9235955.5	98814.5	0	0	2	0	1	1	2	1182.5	0	12	125	101760.5	0	0	0	1560.5	0	1	11	0	0	4	50735.5	0	0	7
chr18	9241890	9241903	1	14	Human_STR_619171	T	0	9241896.5	92873.5	0	0	1	0	1	1	2	511.5	2	17	126	107701.5	0	0	0	7501.5	0	1	11	0	0	4	56676.5	0	0	3
chr18	9242047	9242061	2	7.5	Human_STR_619172	AC	0	9242054	92716	0	0	1	0	1	1	2	669	1	17	126	107859	0	0	0	7659	0	1	11	0	0	4	56834	0	0	3
chr18	9245285	9245299	1	15	Human_STR_619173	A	0	9245292	89478	0	0	1	0	1	1	2	747	1	18	128	111097	0	0	0	10897	0	0	11	0	0	4	60072	0	0	3
chr18	9247143	9247169	4	6.75	Human_STR_619174	GTTT	0	9247156	87614	0	0	1	0	1	1	2	261	3	20	128	112961	0	0	0	12237	0	0	11	0	0	4	61936	0	0	3
chr18	9247312	9247327	1	16	Human_STR_619175	A	0	9247319.5	87450.5	0	0	1	0	1	1	2	424.5	3	19	128	113124.5	0	0	0	12073.5	0	0	11	0	0	4	62099.5	0	0	3
chr18	9247781	9247814	5	6.8	Human_STR_619176	GTTTT	0	9247797.5	86972.5	0	0	1	0	1	1	2	351.5	2	19	128	113602.5	0	0	0	11595.5	0	0	11	0	0	4	62577.5	0	0	3
chr18	9250977	9251000	1	24	Human_STR_619177	T	0	9250988.5	83781.5	0	0	1	0	1	1	2	73.5	4	20	127	116793.5	0	0	0	8404.5	0	1	11	0	1	4	65768.5	0	0	3
chr18	9251791	9251811	1	21	Human_STR_619178	A	0	9251801	82969	0	0	1	0	1	1	2	566	2	19	128	117606	0	0	0	7592	0	1	11	0	1	4	66581	0	0	3
chr18	9262437	9262467	5	6.2	Human_STR_619179	GTTTT	0	9262452	72318	0	0	1	0	1	1	2	1600	0	9	137	128257	0	0	0	3059	0	1	11	0	1	4	58528	0	0	3
chr18	9262786	9262814	1	29	Human_STR_619180	T	0	9262800	71970	0	0	1	0	1	1	2	1462	0	9	137	128605	0	0	0	3407	0	1	11	0	1	4	58180	0	0	3
chr18	9271519	9271529	1	11	Human_STR_619181	A	0	9271524	63246	0	0	1	0	1	1	2	3111	0	6	142	137329	0	0	0	10617	0	0	13	0	0	5	49456	0	0	3
chr18	9272560	9272583	1	24	Human_STR_619182	A	0	9272571.5	62198.5	0	0	1	0	1	1	2	2063.5	0	8	143	138376.5	0	0	0	9569.5	0	1	13	0	0	5	48408.5	0	0	3
chr18	9275302	9275315	2	7	Human_STR_619183	AT	0	9275308.5	59461.5	0	0	1	0	1	1	2	253.5	4	8	141	141113.5	0	0	0	6832.5	0	2	12	0	1	5	45671.5	0	0	3
chr18	9276711	9276730	1	20	Human_STR_619184	A	0	9276720.5	58049.5	0	0	1	0	1	1	2	458.5	2	11	140	142525.5	0	0	0	5420.5	0	2	12	0	1	5	44259.5	0	0	3
chr18	9277320	9277344	1	25	Human_STR_619185	T	0	9277332	57438	0	0	1	0	1	1	2	847	1	11	139	143137	0	0	0	4809	0	2	11	0	1	4	43648	0	0	3
chr18	9278401	9278415	4	3.75	Human_STR_619186	AAAT	0	9278408	56362	0	0	1	0	1	1	2	229	1	12	136	144213	0	0	0	3733	0	2	11	0	1	4	42572	0	0	3
chr18	9278782	9278798	1	17	Human_STR_619187	A	0	9278790	55980	0	0	1	0	1	1	2	611	1	13	136	144595	0	0	0	3351	0	3	11	0	2	4	42190	0	0	3
chr18	9279689	9279702	1	14	Human_STR_619188	A	0	9279695.5	55074.5	0	0	1	0	1	1	2	1516.5	0	14	133	145500.5	0	0	0	2445.5	0	3	11	0	2	4	41284.5	0	0	3
chr18	9285207	9285235	1	29	Human_STR_619189	A	0	9285221	49549	0	0	1	0	1	1	2	500	4	16	137	151026	0	0	0	236	1	3	11	1	2	4	35759	0	0	4
chr18	9285426	9285448	1	23	Human_STR_619190	A	0	9285437	49333	0	0	1	0	1	1	2	284	4	16	137	151242	0	0	0	452	1	3	11	1	2	4	35543	0	0	4
chr18	9286373	9286403	1	31	Human_STR_619191	A	0	9286388	48382	0	0	1	405	1	1	2	497	4	14	137	152193	0	0	0	1403	0	3	11	0	2	4	34592	0	0	4
chr18	9288572	9288585	1	14	Human_STR_619192	T	0	9288578.5	46191.5	0	0	1	2595.5	0	1	2	123.5	2	14	136	154383.5	0	0	0	123.5	1	4	11	1	2	4	32401.5	0	0	4
chr18	9288762	9288776	1	15	Human_STR_619193	T	0	9288769	46001	0	0	1	2786	0	1	2	314	2	14	136	154574	0	0	0	314	1	4	11	1	2	4	32211	0	0	4
chr18	9290168	9290178	1	11	Human_STR_619194	T	0	9290173	44597	0	0	1	4190	0	1	2	731	1	16	134	155978	0	0	0	1718	0	4	11	0	2	4	30807	0	0	4
chr18	9291776	9291794	6	3.16667	Human_STR_619195	AAAAAC	0	9291785	42985	0	0	1	5802	0	1	2	503	2	15	132	157590	0	0	0	3330	0	5	11	0	2	4	29195	0	0	4
chr18	9293579	9293589	1	11	Human_STR_619196	T	0	9293584	41186	0	0	1	7601	0	1	2	592	2	14	132	159389	0	0	0	2939	0	4	10	0	2	4	27396	0	0	4
chr18	9294653	9294666	1	14	Human_STR_619197	A	0	9294659.5	40110.5	0	0	1	8676.5	0	1	2	1488.5	0	13	131	160464.5	0	0	0	1863.5	0	4	10	0	2	4	26320.5	0	0	4
chr18	9295052	9295070	4	4.75	Human_STR_619198	AAAG	0	9295061	39709	0	0	1	9078	0	1	2	1087	0	14	131	160866	0	0	0	1462	0	3	10	0	1	4	25919	0	0	4
chr18	9295457	9295508	2	26	Human_STR_619199	AC	0	9295482.5	39287.5	0	0	1	9499.5	0	1	2	665.5	1	14	132	161287.5	0	0	0	1040.5	0	3	10	0	1	4	25497.5	0	0	4
chr18	9296051	9296086	1	36	Human_STR_619200	A	0	9296068.5	38701.5	0	0	1	10085.5	0	0	2	79.5	2	11	132	161873.5	0	0	0	454.5	1	3	10	0	1	4	24911.5	0	0	4
chr18	9298581	9298594	1	14	Human_STR_619201	A	0	9298587.5	36182.5	0	0	1	12604.5	0	0	2	659.5	2	9	132	164392.5	0	0	0	2064.5	0	2	10	0	0	4	22392.5	0	0	4
chr18	9299987	9300005	3	6.33333	Human_STR_619202	CTT	0	9299996	34774	0	0	1	14013	0	0	2	459	2	8	134	165801	0	0	0	733	1	2	10	0	0	4	20984	0	0	4
chr18	9301371	9301421	2	25.5	Human_STR_619203	AC	0	9301396	33374	0	0	1	15413	0	0	2	1859	0	8	133	167201	0	0	0	667	1	2	10	0	0	4	19584	0	0	4
chr18	9303356	9303375	1	20	Human_STR_619204	T	0	9303365.5	31404.5	0	0	1	17382.5	0	0	2	1614.5	0	5	132	169170.5	0	0	0	2636.5	0	2	10	0	0	4	17614.5	0	0	4
chr18	9304435	9304447	1	13	Human_STR_619205	A	0	9304441	30329	0	0	1	18458	0	0	2	539	1	5	132	170246	0	0	0	3712	0	2	10	0	0	4	16539	0	0	5
chr18	9305544	9305579	5	7.2	Human_STR_619206	AAAAC	0	9305561.5	29208.5	0	0	1	19578.5	0	0	2	581.5	1	5	130	171366.5	0	0	0	4832.5	0	3	10	0	0	4	15418.5	0	0	5
chr18	9305752	9305772	1	21	Human_STR_619207	A	0	9305762	29008	0	0	1	19779	0	0	2	782	1	5	130	171567	0	0	0	5033	0	3	10	0	0	4	15218	0	0	5
chr18	9309383	9309393	1	11	Human_STR_619208	A	0	9309388	25382	0	0	1	23405	0	0	2	4408	0	6	135	175193	0	0	0	5068	0	2	10	0	0	4	11592	0	0	5
chr18	9309890	9309909	1	20	Human_STR_619209	T	0	9309899.5	24870.5	0	0	1	23916.5	0	0	2	4919.5	0	5	138	175704.5	0	0	0	4556.5	0	2	10	0	0	4	11080.5	0	0	5
chr18	9310058	9310072	1	15	Human_STR_619210	T	0	9310065	24705	0	0	1	24082	0	0	2	5085	0	5	138	175870	0	0	0	4391	0	2	10	0	0	4	10915	0	0	5
chr18	9310494	9310516	1	23	Human_STR_619211	T	0	9310505	24265	0	0	1	24265	0	0	2	5525	0	5	140	176310	0	0	0	3951	0	2	10	0	0	4	10475	0	0	5
chr18	9310982	9310994	1	13	Human_STR_619212	T	0	9310988	23782	0	0	1	23782	0	0	2	6008	0	5	145	176793	0	0	0	3468	0	1	10	0	0	4	9992	0	1	5
chr18	9312168	9312192	1	25	Human_STR_619213	A	0	9312180	22590	0	0	1	22590	0	0	2	5356	0	7	143	177985	0	0	0	2276	0	1	10	0	0	4	8800	0	1	5
chr18	9312488	9312518	1	31	Human_STR_619214	A	0	9312503	22267	0	0	1	22267	0	0	2	5033	0	7	148	178308	0	0	0	1953	0	1	10	0	0	4	8477	0	1	5
chr18	9313383	9313393	1	11	Human_STR_619215	A	0	9313388	21382	0	0	1	21382	0	0	2	4148	0	7	151	179193	0	0	0	1068	0	1	10	0	0	4	7592	0	1	5
chr18	9315269	9315285	1	17	Human_STR_619216	A	0	9315277	19493	0	0	1	19493	0	0	2	2259	0	8	154	181082	0	0	0	821	1	1	10	0	0	4	5703	0	1	6
chr18	9315414	9315425	1	12	Human_STR_619217	T	0	9315419.5	19350.5	0	0	1	19350.5	0	0	2	2116.5	0	8	154	181224.5	0	0	0	963.5	1	1	10	0	0	4	5560.5	0	1	6
chr18	9320026	9320050	1	25	Human_STR_619218	A	0	9320038	14732	0	0	1	14732	0	0	2	964	1	12	149	185843	0	0	0	5582	0	1	11	0	0	4	942	1	1	6
chr18	9320365	9320380	3	5.33333	Human_STR_619219	GTT	0	9320372.5	14397.5	0	0	1	14397.5	0	0	2	902.5	1	12	149	186177.5	0	0	0	5916.5	0	1	11	0	0	4	607.5	1	1	6
chr18	9321032	9321043	2	6	Human_STR_619220	CT	0	9321037.5	13732.5	0	0	1	13732.5	0	0	2	237.5	2	12	151	186842.5	0	0	0	6581.5	0	1	11	0	0	4	57.5	1	1	6
chr18	9324430	9324453	6	4	Human_STR_619221	AAAAAT	0	9324441.5	10328.5	0	0	1	10328.5	0	0	2	40.5	2	14	148	190246.5	0	0	0	9985.5	0	1	11	0	0	4	3461.5	0	2	7
chr18	9325258	9325274	1	17	Human_STR_619222	A	0	9325266	9504	0	1	1	9504	0	1	2	678	2	14	149	191071	0	0	0	10810	0	0	11	0	0	4	4286	0	2	7
chr18	9325569	9325579	1	11	Human_STR_619223	A	0	9325574	9196	0	1	1	9196	0	1	2	370	1	14	149	191379	0	0	0	11118	0	0	11	0	0	4	4594	0	2	7
chr18	9328484	9328503	3	6.66667	Human_STR_619224	AAT	0	9328493.5	6276.5	0	1	1	6276.5	0	1	2	429.5	1	15	150	194298.5	0	0	0	14037.5	0	0	11	0	0	4	5391.5	0	2	7
chr18	9329934	9329953	1	20	Human_STR_619225	G	0	9329943.5	4826.5	0	1	1	4826.5	0	1	2	1879.5	0	13	149	195748.5	0	0	0	15487.5	0	0	11	0	0	4	3941.5	0	2	8
chr18	9330284	9330304	5	4.2	Human_STR_619226	AAAAC	0	9330294	4476	0	1	1	4476	0	1	2	2230	0	13	149	196099	0	0	0	15838	0	0	11	0	0	4	3591	0	2	8
chr18	9331457	9331485	4	7.25	Human_STR_619227	ATTT	0	9331471	3299	0	1	1	3299	0	1	2	1192	0	11	148	197276	0	0	0	17015	0	0	11	0	0	4	2414	0	1	8
chr18	9333824	9333842	1	19	Human_STR_619228	A	0	9333833	937	1	1	1	937	1	1	2	103	1	11	149	199638	0	0	0	19377	0	0	11	0	0	4	52	1	1	8
chr18	9334496	9334516	4	5.25	Human_STR_619229	CGGG	0	9334506	264	1	1	1	264	1	1	2	570	1	10	150	200311	0	0	0	20050	0	0	10	0	0	4	621	1	1	8
chr18	9336389	9336407	1	19	Human_STR_619230	A	0	9336398	1628	0	1	1	0	1	1	2	404	2	10	149	202203	0	0	0	21942	0	0	10	0	0	4	2513	0	1	8
chr18	9339203	9339216	1	14	Human_STR_619231	A	0	9339209.5	4439.5	0	1	1	0	1	1	2	866.5	1	8	148	205014.5	0	0	0	24753.5	0	0	10	0	0	4	5324.5	0	1	8
chr18	9339801	9339811	1	11	Human_STR_619232	A	0	9339806	5036	0	1	1	0	1	1	2	1463	0	9	148	205611	0	0	0	25350	0	0	10	0	0	4	5921	0	1	8
chr18	9340366	9340393	1	28	Human_STR_619233	A	0	9340379.5	5609.5	0	1	1	0	1	1	2	2036.5	0	9	148	206184.5	0	0	0	25488.5	0	0	10	0	0	4	6494.5	0	1	8
chr18	9341792	9341821	5	6	Human_STR_619234	ATTTT	0	9341806.5	7036.5	0	1	1	0	1	1	2	1371.5	0	11	147	207611.5	0	0	0	24061.5	0	0	10	0	0	4	7921.5	0	1	8
chr18	9343209	9343259	2	25.5	Human_STR_619235	AT	0	9343234	8464	0	1	1	0	1	1	2	56	1	12	147	209039	0	0	0	22634	0	0	10	0	0	4	9349	0	1	8
chr18	9344744	9344756	2	6.5	Human_STR_619236	GT	0	9344750	9980	0	1	1	0	1	1	2	6	1	14	146	210555	0	0	0	21118	0	0	10	0	0	4	10865	0	0	8
chr18	9350138	9350150	1	13	Human_STR_619237	A	0	9350144	15374	0	0	1	0	1	1	2	704	2	19	143	215949	0	0	0	15724	0	0	10	0	0	4	16259	0	0	8
chr18	9350923	9350945	4	5.75	Human_STR_619238	ATTT	0	9350934	16164	0	0	1	0	1	1	2	150	2	20	142	216739	0	0	0	14934	0	0	10	0	0	4	17049	0	0	8
chr18	9351621	9351660	1	40	Human_STR_619239	T	0	9351640.5	16870.5	0	0	1	0	1	1	2	35.5	3	21	141	217445.5	0	0	0	14227.5	0	0	10	0	0	4	17755.5	0	0	8
chr18	9354956	9354971	1	16	Human_STR_619240	T	0	9354963.5	20193.5	0	0	1	0	1	1	2	584.5	1	21	140	220768.5	0	0	0	10904.5	0	0	11	0	0	5	21078.5	0	0	8
chr18	9356970	9356989	1	20	Human_STR_619241	A	0	9356979.5	22209.5	0	0	1	0	1	1	2	218.5	6	23	143	222784.5	0	0	0	8888.5	0	1	11	0	0	5	23094.5	0	0	8
chr18	9360361	9360376	1	16	Human_STR_619242	T	0	9360368.5	25598.5	0	0	1	0	1	1	2	493.5	1	23	145	226173.5	0	0	0	5499.5	0	1	10	0	0	4	19771.5	0	0	8
chr18	9363319	9363334	1	16	Human_STR_619243	T	0	9363326.5	28556.5	0	0	1	0	1	1	2	112.5	2	19	145	229131.5	0	0	0	2541.5	0	2	10	0	1	4	16813.5	0	0	8
chr18	9363616	9363641	6	4.33333	Human_STR_619244	ATTTTT	0	9363628.5	28858.5	0	0	1	0	1	1	2	414.5	2	18	145	229433.5	0	0	0	2239.5	0	2	10	0	1	4	16511.5	0	0	8
chr18	9364794	9364804	1	11	Human_STR_619245	A	0	9364799	30029	0	0	1	0	1	1	2	603	1	17	146	230604	0	0	0	1069	0	2	10	0	1	4	15341	0	0	8
chr18	9365334	9365350	4	4.25	Human_STR_619246	AAAT	0	9365342	30572	0	0	1	0	1	1	2	1013	0	17	147	231147	0	0	0	526	1	2	10	0	1	4	14798	0	0	8
chr18	9365675	9365711	6	6.16667	Human_STR_619247	AAAAAG	0	9365693	30923	0	0	1	0	1	1	2	662	2	16	147	231498	0	0	0	175	1	2	10	0	1	4	14447	0	0	8
chr18	9368190	9368214	5	5	Human_STR_619248	GTTTT	0	9368202	33432	0	0	1	0	1	1	2	356	2	11	149	234007	0	0	0	2334	0	2	10	0	1	4	11938	0	0	8
chr18	9368946	9368957	1	12	Human_STR_619249	A	0	9368951.5	34181.5	0	0	1	0	1	1	2	1105.5	0	10	149	234756.5	0	0	0	2380.5	0	2	10	0	1	4	11188.5	0	0	8
chr18	9370314	9370328	1	15	Human_STR_619250	A	0	9370321	35551	0	0	1	0	1	1	2	2148	0	10	149	236126	0	0	0	1011	0	2	10	0	1	4	9819	0	1	8
chr18	9371036	9371047	1	12	Human_STR_619251	A	0	9371041.5	36271.5	0	0	1	0	1	1	2	1427.5	0	10	149	236846.5	0	0	0	290.5	1	2	10	1	1	4	9098.5	0	2	8
chr18	9371296	9371312	1	17	Human_STR_619252	T	0	9371304	36534	0	0	1	0	1	1	2	1165	0	11	149	237109	0	0	0	28	1	2	10	1	1	4	8836	0	2	8
chr18	9371771	9371787	1	17	Human_STR_619253	T	0	9371779	37009	0	0	1	0	1	1	2	690	1	10	149	237584	0	0	0	447	1	2	10	1	1	4	8361	0	2	8
chr18	9372149	9372164	2	8	Human_STR_619254	AT	0	9372156.5	37386.5	0	0	1	0	1	1	2	312.5	1	12	149	237961.5	0	0	0	824.5	1	2	10	1	1	4	7983.5	0	2	8
chr18	9372360	9372385	5	5.2	Human_STR_619255	AAAAT	0	9372372.5	37602.5	0	0	1	0	1	1	2	96.5	1	12	149	238177.5	0	0	0	1040.5	0	2	10	0	1	4	7767.5	0	2	8
chr18	9372520	9372566	2	23.5	Human_STR_619256	AT	0	9372543	37773	0	0	1	0	1	1	2	74	1	12	149	238348	0	0	0	1211	0	2	10	0	1	4	7597	0	2	8
chr18	9375165	9375185	1	21	Human_STR_619257	A	0	9375175	40405	0	0	1	0	1	1	2	1318	0	14	153	240980	0	0	0	3843	0	2	10	0	1	4	4965	0	2	11
chr18	9375219	9375234	1	16	Human_STR_619258	A	0	9375226.5	40456.5	0	0	1	0	1	1	2	1266.5	0	14	153	241031.5	0	0	0	3894.5	0	2	10	0	1	4	4913.5	0	2	11
chr18	9375919	9375929	1	11	Human_STR_619259	T	0	9375924	41154	0	0	2	0	1	1	3	569	1	14	152	241729	0	0	0	4592	0	1	10	0	1	4	4216	0	2	11
chr18	9376831	9376848	1	18	Human_STR_619260	A	0	9376839.5	42069.5	0	0	2	0	1	1	3	346.5	1	12	150	242644.5	0	0	0	5507.5	0	1	10	0	1	4	3300.5	0	2	11
chr18	9377203	9377229	6	4.5	Human_STR_619261	CTTTTT	0	9377216	42446	0	0	2	0	1	1	3	723	1	12	150	243021	0	0	0	5884	0	1	10	0	1	4	2924	0	2	11
chr18	9378816	9378829	1	14	Human_STR_619262	A	0	9378822.5	44052.5	0	0	2	0	1	1	3	1774.5	0	11	151	244627.5	0	0	0	7490.5	0	1	10	0	1	4	1317.5	0	2	11
chr18	9382082	9382095	1	14	Human_STR_619263	T	0	9382088.5	47318.5	0	0	2	0	1	1	3	82.5	5	12	153	247893.5	0	0	0	10756.5	0	0	10	0	0	4	1528.5	0	2	11
chr18	9382805	9382829	1	25	Human_STR_619264	A	0	9382817	48047	0	0	2	0	1	1	3	75	5	11	153	248622	0	0	0	11485	0	0	9	0	0	4	2257	0	2	11
chr18	9383182	9383210	1	29	Human_STR_619265	T	0	9383196	48426	0	0	2	0	1	1	3	137	4	11	154	249001	0	0	0	11864	0	0	9	0	0	4	2636	0	2	11
chr18	9384646	9384660	1	15	Human_STR_619266	T	0	9384653	49883	0	0	2	0	1	1	3	618	1	11	153	250458	0	0	0	13321	0	0	9	0	0	4	4093	0	2	11
chr18	9385694	9385719	1	26	Human_STR_619267	A	0	9385706.5	50936.5	0	0	2	0	1	1	3	1671.5	0	12	153	251511.5	0	0	0	14374.5	0	0	8	0	0	3	5146.5	0	2	11
chr18	9386162	9386173	1	12	Human_STR_619268	A	0	9386167.5	51397.5	0	0	2	0	1	1	2	1639.5	0	12	150	251972.5	0	0	0	14835.5	0	0	8	0	0	3	5607.5	0	2	11
chr18	9386452	9386466	1	15	Human_STR_619269	A	0	9386459	51689	0	0	2	0	1	1	2	1348	0	12	150	252264	0	0	0	15127	0	0	8	0	0	3	5899	0	2	11
chr18	9386577	9386593	1	17	Human_STR_619270	A	0	9386585	51815	0	0	2	0	1	1	2	1222	0	11	150	252390	0	0	0	15253	0	0	8	0	0	3	6025	0	2	11
chr18	9387769	9387785	1	17	Human_STR_619271	A	0	9387777	53007	0	0	2	0	1	1	2	30	1	14	150	253582	0	0	0	16445	0	0	8	0	0	3	7217	0	2	11
chr18	9388944	9388989	4	11.5	Human_STR_619272	GTTT	0	9388966.5	54196.5	0	0	2	0	1	1	2	1159.5	0	14	151	254771.5	0	0	0	17634.5	0	0	7	0	0	2	8406.5	0	2	11
chr18	9394773	9394794	2	11	Human_STR_619273	AC	0	9394783.5	60013.5	0	0	2	0	1	1	2	598.5	1	10	151	260588.5	0	0	0	22450.5	0	0	7	0	0	2	9636.5	0	1	11
chr18	9395574	9395594	4	5.25	Human_STR_619274	ATTG	0	9395584	60814	0	0	2	0	1	1	2	202	1	10	151	261389	0	0	0	21650	0	0	7	0	0	2	8836	0	1	11
chr18	9396146	9396167	1	22	Human_STR_619275	A	0	9396156.5	61386.5	0	0	2	0	1	1	2	439.5	3	10	150	261961.5	0	0	0	21077.5	0	0	7	0	0	2	8263.5	0	1	11
chr18	9397059	9397070	1	12	Human_STR_619276	A	0	9397064.5	62294.5	0	0	2	0	1	1	2	70.5	3	11	149	262869.5	0	0	0	20169.5	0	0	6	0	0	2	7355.5	0	1	11
chr18	9398003	9398025	1	23	Human_STR_619277	A	0	9398014	63244	0	0	2	0	1	1	2	843	1	10	150	263819	0	0	0	19220	0	0	6	0	0	2	6406	0	1	11
chr18	9398443	9398473	4	7.75	Human_STR_619278	GTTT	0	9398458	63688	0	0	2	0	1	1	2	1287	0	10	150	264263	0	0	0	18776	0	0	6	0	0	2	5962	0	1	11
chr18	9399006	9399016	1	11	Human_STR_619279	A	0	9399011	64241	0	0	2	0	1	1	2	809	2	12	152	264816	0	0	0	18223	0	0	6	0	0	2	5409	0	1	11
chr18	9403311	9403325	4	3.75	Human_STR_619280	AAAC	0	9403318	68548	0	0	2	900	1	1	2	1573	0	32	151	269123	0	0	0	13916	0	0	5	0	0	2	1102	0	1	11
chr18	9404350	9404366	1	17	Human_STR_619281	A	0	9404358	69588	0	0	2	1940	0	1	2	2023	0	33	152	270163	0	0	0	12876	0	0	5	0	0	2	62	1	2	11
chr18	9405446	9405469	1	24	Human_STR_619282	T	0	9405457.5	70052.5	0	0	2	3039.5	0	1	2	923.5	1	35	151	271262.5	0	0	0	11776.5	0	0	5	0	0	2	1037.5	0	2	11
chr18	9410565	9410583	1	19	Human_STR_619283	A	0	9410574	64936	0	0	2	8156	0	1	2	70	7	32	154	276379	0	0	0	6660	0	1	5	0	0	2	3086	0	2	11
chr18	9411412	9411431	1	20	Human_STR_619284	A	0	9411421.5	64088.5	0	0	2	9003.5	0	1	2	589.5	8	33	154	277226.5	0	0	0	5812.5	0	1	5	0	0	2	2238.5	0	2	11
chr18	9411664	9411684	4	5.25	Human_STR_619285	GTTT	0	9411674	63836	0	0	2	9256	0	1	2	536	9	33	154	277479	0	0	0	5560	0	1	5	0	0	2	1986	0	2	11
chr18	9412307	9412323	3	5.66667	Human_STR_619286	GTT	0	9412315	63195	0	0	2	9897	0	1	2	105	8	32	154	278120	0	0	0	4919	0	1	5	0	0	2	1345	0	2	11
chr18	9413220	9413235	1	16	Human_STR_619287	A	0	9413227.5	62282.5	0	0	2	10809.5	0	0	2	102.5	8	32	155	279032.5	0	0	0	4006.5	0	1	5	0	0	2	432.5	1	3	11
chr18	9416490	9416518	1	29	Human_STR_619288	A	0	9416504	59006	0	0	2	14086	0	0	2	730	1	32	156	282309	0	0	0	730	1	1	4	0	0	2	2844	0	2	11
chr18	9417694	9417705	1	12	Human_STR_619289	T	0	9417699.5	57810.5	0	0	2	15281.5	0	0	2	25.5	2	33	156	283504.5	0	0	0	465.5	1	1	4	0	0	2	4039.5	0	2	11
chr18	9419702	9419715	1	14	Human_STR_619290	T	0	9419708.5	55801.5	0	0	2	17290.5	0	0	2	794.5	1	26	154	285513.5	0	0	0	2474.5	0	1	4	0	0	2	3096.5	0	3	11
chr18	9423482	9423499	5	3.6	Human_STR_619291	AAAAC	0	9423490.5	52019.5	0	0	2	21072.5	0	0	2	1042.5	0	13	158	289295.5	0	0	0	6256.5	0	1	5	0	0	3	685.5	1	3	10
chr18	9426642	9426727	4	21.5	Human_STR_619292	AAAG/AAGG	0	9426684.5	48825.5	0	0	2	24266.5	0	0	2	320.5	1	10	157	292489.5	0	0	0	9450.5	0	1	6	0	0	5	2900.5	0	2	10
chr18	9427909	9427926	5	3.6	Human_STR_619293	ATTTT	0	9427917.5	47592.5	0	0	2	25499.5	0	0	2	501.5	2	9	156	293722.5	0	0	0	10683.5	0	0	6	0	0	5	1667.5	0	2	10
chr18	9431785	9431821	6	6.16667	Human_STR_619294	CTTTTT	0	9431803	43707	0	0	2	29385	0	0	2	200	1	9	160	297608	0	0	0	14569	0	0	6	0	0	5	2218	0	2	10
chr18	9432102	9432130	1	29	Human_STR_619295	T	0	9432116	43394	0	0	2	29698	0	0	2	513	1	9	161	297921	0	0	0	14882	0	0	6	0	0	5	2531	0	2	10
chr18	9432725	9432749	1	25	Human_STR_619296	A	0	9432737	42773	0	0	2	30319	0	0	2	1134	0	9	160	298542	0	0	0	15503	0	0	6	0	0	5	3152	0	2	10
chr18	9433000	9433016	1	17	Human_STR_619297	T	0	9433008	42502	0	0	2	30590	0	0	2	1018	0	9	160	298813	0	0	0	15774	0	0	6	0	0	5	3423	0	1	10
chr18	9434964	9434990	1	27	Human_STR_619298	A	0	9434977	40533	0	0	1	32559	0	0	2	951	1	9	159	300782	0	0	0	17009	0	0	6	0	0	5	5392	0	1	9
chr18	9435944	9435955	1	12	Human_STR_619299	A	0	9435949.5	39560.5	0	0	1	33531.5	0	0	2	1610.5	0	9	159	301754.5	0	0	0	16036.5	0	0	6	0	0	5	6364.5	0	1	10
chr18	9436243	9436271	1	29	Human_STR_619300	A	0	9436257	39253	0	0	1	33839	0	0	2	1303	0	10	160	302062	0	0	0	15729	0	0	6	0	0	5	6672	0	1	10
chr18	9436796	9436806	1	11	Human_STR_619301	A	0	9436801	38709	0	0	1	34383	0	0	2	759	1	10	161	302606	0	0	0	15185	0	0	6	0	0	5	7216	0	1	10
chr18	9437600	9437614	4	3.75	Human_STR_619302	ATTT	0	9437607	37903	0	0	1	35189	0	0	2	47	1	9	160	303412	0	0	0	14379	0	0	6	0	0	5	8022	0	1	11
chr18	9438472	9438482	1	11	Human_STR_619303	T	0	9438477	37033	0	0	1	36059	0	0	2	917	1	9	161	304282	0	0	0	13509	0	0	6	0	0	5	8892	0	1	11
chr18	9438743	9438758	1	16	Human_STR_619304	A	0	9438750.5	36759.5	0	0	1	36332.5	0	0	2	1190.5	0	9	164	304555.5	0	0	0	13235.5	0	0	6	0	0	5	9165.5	0	1	11
chr18	9438911	9438928	1	18	Human_STR_619305	A	0	9438919.5	36590.5	0	0	1	36501.5	0	0	2	1359.5	0	9	165	304724.5	0	0	0	13066.5	0	0	6	0	0	5	9334.5	0	1	11
chr18	9439820	9439846	5	5.4	Human_STR_619306	AAAAC	0	9439833	35677	0	0	1	35677	0	0	2	1132	0	8	168	305638	0	0	0	12153	0	0	6	0	0	5	10248	0	0	12
chr18	9441124	9441136	1	13	Human_STR_619307	A	0	9441130	34380	0	0	1	34380	0	0	2	111	2	10	169	306935	0	0	0	10856	0	0	6	0	0	5	11545	0	0	12
chr18	9442207	9442242	6	6	Human_STR_619308	GTTTTT	0	9442224.5	33285.5	0	0	1	33285.5	0	0	2	1205.5	0	9	170	308029.5	0	0	0	9761.5	0	1	6	0	1	5	12639.5	0	0	12
chr18	9449109	9449307	2	99.5	Human_STR_619309	AT	0	9449208	26302	0	0	1	26302	0	0	3	849	1	18	172	315013	0	0	0	2778	0	1	7	0	1	6	19623	0	0	12
chr18	9449388	9449432	2	22.5	Human_STR_619310	AT	0	9449410	26100	0	0	1	26100	0	0	3	1051	0	18	172	315215	0	0	0	2576	0	1	7	0	1	6	19825	0	0	12
chr18	9451391	9451407	1	17	Human_STR_619311	A	0	9451399	24111	0	0	1	24111	0	0	3	736	2	17	174	317204	0	0	0	587	1	1	7	1	1	6	21814	0	0	12
chr18	9452033	9452055	1	23	Human_STR_619312	T	0	9452044	23466	0	0	1	23466	0	0	3	1381	0	17	173	317849	0	0	0	58	1	1	7	1	1	6	22121	0	0	12
chr18	9452450	9452475	3	8.66667	Human_STR_619313	AAT	0	9452462.5	23047.5	0	0	1	23047.5	0	0	3	1799.5	0	17	173	318267.5	0	0	0	476.5	1	1	7	1	1	6	21702.5	0	0	12
chr18	9455399	9455414	1	16	Human_STR_619314	A	0	9455406.5	20103.5	0	0	1	20103.5	0	0	3	420.5	4	19	171	321211.5	0	0	0	3420.5	0	1	7	0	1	6	18758.5	0	0	12
chr18	9458794	9458882	4	22.25	Human_STR_619315	AAGG	0	9458838	16672	0	0	1	16672	0	0	3	188	3	19	166	324643	0	0	0	6852	0	1	8	0	1	6	15327	0	0	12
chr18	9459423	9459438	1	16	Human_STR_619316	A	0	9459430.5	16079.5	0	0	1	16079.5	0	0	3	780.5	2	19	166	325235.5	0	0	0	7444.5	0	1	8	0	1	6	14734.5	0	0	12
chr18	9459575	9459586	1	12	Human_STR_619317	T	0	9459580.5	15929.5	0	0	1	15929.5	0	0	3	930.5	2	19	166	325385.5	0	0	0	7594.5	0	1	8	0	1	6	14584.5	0	0	12
chr18	9460407	9460419	1	13	Human_STR_619318	A	0	9460413	15097	0	0	1	15097	0	0	3	782	1	19	166	326218	0	0	0	8427	0	1	8	0	1	6	13752	0	0	12
chr18	9467126	9467149	5	4.8	Human_STR_619319	GTTTT	0	9467137.5	8372.5	0	1	1	8372.5	0	1	3	247.5	2	14	163	332942.5	0	0	0	15151.5	0	0	8	0	0	6	7027.5	0	3	12
chr18	9467365	9467389	4	6.25	Human_STR_619320	GTTT	0	9467377	8133	0	1	1	8133	0	1	3	8	2	14	163	333182	0	0	0	15391	0	0	8	0	0	6	6788	0	3	12
chr18	9468156	9468193	4	9.5	Human_STR_619321	AAAC	0	9468174.5	7335.5	0	1	1	7335.5	0	1	3	789.5	1	13	162	333979.5	0	0	0	16188.5	0	0	8	0	0	6	5990.5	0	3	12
chr18	9468341	9468360	1	20	Human_STR_619322	A	0	9468350.5	7159.5	0	1	1	7159.5	0	1	3	965.5	1	14	162	334155.5	0	0	0	16364.5	0	0	8	0	0	6	5814.5	0	3	12
chr18	9470286	9470298	1	13	Human_STR_619323	T	0	9470292	5218	0	1	1	5218	0	1	3	2907	0	15	162	336097	0	0	0	18306	0	0	8	0	0	6	3873	0	3	12
chr18	9470897	9470910	1	14	Human_STR_619324	A	0	9470903.5	4606.5	0	1	1	4606.5	0	1	3	2336.5	0	15	163	336708.5	0	0	0	18917.5	0	0	8	0	0	6	3261.5	0	3	12
chr18	9471536	9471622	2	43.5	Human_STR_619325	AT	0	9471579	3931	0	1	1	3931	0	1	3	1661	0	15	163	337384	0	0	0	19593	0	0	7	0	0	5	2586	0	3	12
chr18	9472395	9472417	3	7.66667	Human_STR_619326	GTT	0	9472406	3104	0	1	1	3104	0	1	3	834	1	15	164	338211	0	0	0	20420	0	0	7	0	0	5	1759	0	3	13
chr18	9476907	9476938	1	32	Human_STR_619327	T	0	9476922.5	1412.5	0	1	1	0	1	1	3	1369.5	0	13	166	342727.5	0	0	0	24936.5	0	0	7	0	0	5	1777.5	0	3	14
chr18	9479127	9479148	1	22	Human_STR_619328	T	0	9479137.5	3627.5	0	1	1	0	1	1	3	191.5	4	16	168	344942.5	0	0	0	27151.5	0	0	7	0	0	5	3992.5	0	3	14
chr18	9479327	9479337	1	11	Human_STR_619329	T	0	9479332	3822	0	1	1	0	1	1	3	386	3	16	168	345137	0	0	0	27346	0	0	7	0	0	5	4187	0	3	14
chr18	9480413	9480423	1	11	Human_STR_619330	T	0	9480418	4908	0	1	1	0	1	1	3	430	2	16	168	346223	0	0	0	28432	0	0	7	0	0	5	5273	0	3	13
chr18	9481144	9481161	1	18	Human_STR_619331	T	0	9481152.5	5642.5	0	1	1	0	1	1	3	218.5	1	16	167	346957.5	0	0	0	29166.5	0	0	7	0	0	5	6007.5	0	3	12
chr18	9483515	9483536	4	5.5	Human_STR_619332	GTTT	0	9483525.5	8015.5	0	1	1	0	1	1	3	593.5	2	16	163	349330.5	0	0	0	31539.5	0	0	7	0	0	5	8380.5	0	3	12
chr18	9483685	9483703	5	3.8	Human_STR_619333	GTTTT	0	9483694	8184	0	1	1	0	1	1	3	762	1	16	162	349499	0	0	0	31708	0	0	7	0	0	5	8549	0	3	12
chr18	9484779	9484793	4	3.75	Human_STR_619334	ATTT	0	9484786	9276	0	1	1	0	1	1	3	1854	0	16	163	350591	0	0	0	32800	0	0	7	0	0	5	9641	0	2	12
chr18	9486208	9486313	4	26.5	Human_STR_619335	CCTT	0	9486260.5	10750.5	0	0	1	0	1	1	3	1181.5	0	14	165	352065.5	0	0	0	34274.5	0	0	7	0	0	5	11115.5	0	0	12
chr18	9487171	9487190	1	20	Human_STR_619336	T	0	9487180.5	11670.5	0	0	1	0	1	1	3	261.5	2	14	167	352985.5	0	0	0	35194.5	0	0	7	0	0	5	12035.5	0	0	12
chr18	9487494	9487514	6	3.5	Human_STR_619337	CTTTTT	0	9487504	11994	0	0	1	0	1	1	3	62	2	15	167	353309	0	0	0	35101	0	0	7	0	0	5	12359	0	0	12
chr18	9487668	9487686	1	19	Human_STR_619338	T	0	9487677	12167	0	0	1	0	1	1	3	235	2	15	167	353482	0	0	0	34928	0	0	7	0	0	5	12532	0	0	12
chr18	9488337	9488349	1	13	Human_STR_619339	T	0	9488343	12833	0	0	1	0	1	1	3	187	4	14	166	354148	0	0	0	34262	0	0	7	0	0	5	13198	0	0	12
chr18	9489291	9489326	5	7.2	Human_STR_619340	GTTTT	0	9489308.5	13798.5	0	0	1	0	1	1	3	256.5	2	14	166	355113.5	0	0	0	33296.5	0	0	7	0	0	5	14163.5	0	0	12
chr18	9490021	9490040	2	10	Human_STR_619341	GT	0	9490030.5	14520.5	0	0	1	0	1	1	3	978.5	1	13	166	355835.5	0	0	0	32574.5	0	0	7	0	0	5	14885.5	0	0	12
chr18	9490303	9490328	4	6.5	Human_STR_619342	ATTT	0	9490315.5	14805.5	0	0	1	0	1	1	3	1263.5	0	13	166	356120.5	0	0	0	32289.5	0	0	7	0	0	5	15170.5	0	0	12
chr18	9492414	9492432	1	19	Human_STR_619343	T	0	9492423	16913	0	0	1	0	1	1	3	187	2	13	166	358228	0	0	0	30182	0	0	8	0	0	5	17278	0	0	12
chr18	9493123	9493146	1	24	Human_STR_619344	T	0	9493134.5	17624.5	0	0	1	0	1	1	3	524.5	3	11	168	358939.5	0	0	0	29470.5	0	0	8	0	0	5	17989.5	0	0	12
chr18	9493888	9493900	2	6.5	Human_STR_619345	CT	0	9493894	18384	0	0	1	0	1	1	3	5	1	11	169	359699	0	0	0	28711	0	0	8	0	0	5	18749	0	0	12
chr18	9494640	9494658	4	4.75	Human_STR_619346	AAAG	0	9494649	19139	0	0	1	0	1	1	3	750	1	12	169	360454	0	0	0	27956	0	0	8	0	0	5	19504	0	0	12
chr18	9497348	9497362	1	15	Human_STR_619347	T	0	9497355	21845	0	0	1	0	1	1	3	136	1	13	169	363160	0	0	0	25250	0	0	8	0	0	5	22210	0	0	13
chr18	9499832	9499849	1	18	Human_STR_619348	T	0	9499840.5	24330.5	0	0	1	0	1	1	3	1092.5	0	11	169	365645.5	0	0	0	22764.5	0	0	8	0	0	5	24695.5	0	0	13
chr18	9499989	9500003	1	15	Human_STR_619349	T	0	9499996	24486	0	0	1	0	1	1	3	989	1	11	168	365801	0	0	0	22609	0	0	8	0	0	5	24851	0	0	13
chr18	9501272	9501287	1	16	Human_STR_619350	T	0	9501279.5	25769.5	0	0	1	0	1	1	3	294.5	1	11	167	367084.5	0	0	0	21325.5	0	0	8	0	0	5	26134.5	0	0	13
chr18	9501611	9501629	4	4.75	Human_STR_619351	GTTT	0	9501620	26110	0	0	1	0	1	1	3	635	1	11	167	367425	0	0	0	20985	0	0	8	0	0	5	26475	0	0	13
chr18	9506470	9506505	2	18	Human_STR_619352	AC	0	9506487.5	30977.5	0	0	1	0	1	1	2	23.5	1	10	166	372292.5	0	0	0	16117.5	0	0	8	0	0	5	28917.5	0	0	12
chr18	9507292	9507311	3	6.66667	Human_STR_619353	CTT	0	9507301.5	31791.5	0	0	1	0	1	1	2	790.5	1	10	166	373106.5	0	0	0	15303.5	0	0	8	0	0	5	28103.5	0	0	12
chr18	9509725	9509739	1	15	Human_STR_619354	A	0	9509732	34222	0	0	1	0	1	1	2	736	1	9	160	375537	0	0	0	12873	0	0	8	0	0	5	25673	0	0	12
chr18	9509882	9509910	1	29	Human_STR_619355	A	0	9509896	34386	0	0	1	0	1	1	2	900	1	9	160	375701	0	0	0	12709	0	0	8	0	0	5	25509	0	0	12
chr18	9510205	9510224	1	20	Human_STR_619356	A	0	9510214.5	34704.5	0	0	1	0	1	1	2	1218.5	0	10	160	376019.5	0	0	0	12390.5	0	0	8	0	0	5	25190.5	0	0	12
chr18	9510578	9510593	1	16	Human_STR_619357	T	0	9510585.5	35075.5	0	0	1	0	1	1	2	1589.5	0	10	158	376390.5	0	0	0	12019.5	0	0	8	0	0	5	24819.5	0	0	12
chr18	9511234	9511249	2	8	Human_STR_619358	GT	0	9511241.5	35731.5	0	0	1	0	1	1	2	1742.5	0	9	153	377046.5	0	0	0	11363.5	0	0	8	0	0	5	24163.5	0	0	12
chr18	9512183	9512199	1	17	Human_STR_619359	A	0	9512191	36681	0	0	1	0	1	1	2	793	1	10	154	377996	0	0	0	10414	0	0	8	0	0	5	23214	0	0	12
chr18	9512722	9512733	1	12	Human_STR_619360	T	0	9512727.5	37217.5	0	0	1	0	1	1	2	256.5	1	12	149	378532.5	0	0	0	9877.5	0	1	8	0	1	5	22677.5	0	0	12
chr18	9513319	9513358	5	8	Human_STR_619361	ATTTT	0	9513338.5	37828.5	0	0	1	0	1	1	2	354.5	1	14	146	379143.5	0	0	0	9266.5	0	1	8	0	1	5	22066.5	0	0	12
chr18	9515848	9515858	1	11	Human_STR_619362	A	0	9515853	40343	0	0	2	0	1	1	2	2	2	14	143	381658	0	0	0	6752	0	1	8	0	1	5	19552	0	0	12
chr18	9517932	9517949	1	18	Human_STR_619363	T	0	9517940.5	42430.5	0	0	2	0	1	1	2	184.5	1	15	141	383745.5	0	0	0	4664.5	0	2	9	0	3	7	17464.5	0	0	12
chr18	9518099	9518117	6	3.16667	Human_STR_619364	GGTTTT	0	9518108	42598	0	0	2	0	1	1	2	17	1	15	142	383913	0	0	0	4497	0	2	11	0	3	8	17297	0	0	12
chr18	9518703	9518718	3	5.33333	Human_STR_619365	AAT	0	9518710.5	43200.5	0	0	2	0	1	1	2	585.5	1	14	142	384515.5	0	0	0	3894.5	0	2	12	0	3	8	16694.5	0	0	12
chr18	9520910	9520926	1	17	Human_STR_619366	T	0	9520918	45408	0	0	2	0	1	1	2	336	2	16	141	386723	0	0	0	1687	0	2	14	0	3	8	14487	0	0	12
chr18	9521662	9521676	1	15	Human_STR_619367	T	0	9521669	46159	0	0	2	0	1	1	2	415	3	17	142	387474	0	0	0	936	1	2	14	1	3	8	13736	0	0	12
chr18	9525311	9525338	2	14	Human_STR_619368	GT	0	9525324.5	49814.5	0	0	2	0	1	1	2	230.5	2	19	147	391129.5	0	0	0	858.5	1	2	15	2	3	8	10080.5	0	0	11
chr18	9525919	9525948	4	7.5	Human_STR_619369	CTTT	0	9525933.5	50423.5	0	0	2	0	1	1	2	249.5	2	18	148	391738.5	0	0	0	249.5	1	2	15	2	3	8	9471.5	0	1	11
chr18	9526196	9526216	1	21	Human_STR_619370	T	0	9526206	50696	0	0	2	0	1	1	2	23	2	18	148	392011	0	0	0	23	1	2	15	2	3	8	9199	0	1	11
chr18	9528734	9528750	1	17	Human_STR_619371	A	0	9528742	53232	0	0	2	0	1	1	2	1346	0	23	148	394547	0	0	0	2559	0	2	16	0	3	8	6663	0	2	11
chr18	9529106	9529122	1	17	Human_STR_619372	T	0	9529114	53604	0	0	2	0	1	1	2	974	1	24	149	394919	0	0	0	2931	0	2	16	0	3	8	6291	0	2	11
chr18	9530977	9530994	6	3	Human_STR_619373	GTTTTT	0	9530985.5	55475.5	0	0	2	0	1	1	2	192.5	5	27	151	396790.5	0	0	0	4802.5	0	2	16	0	3	8	4419.5	0	3	11
chr18	9532783	9532796	1	14	Human_STR_619374	A	0	9532789.5	57279.5	0	0	2	0	1	1	2	693.5	1	25	152	398594.5	0	0	0	6606.5	0	1	16	0	2	8	2615.5	0	3	12
chr18	9533743	9533760	6	3	Human_STR_619375	AGAGCG	0	9533751.5	58241.5	0	0	2	0	1	1	2	1390.5	0	24	152	399556.5	0	0	0	7568.5	0	2	16	0	3	8	1653.5	0	3	12
chr18	9538291	9538302	1	12	Human_STR_619376	T	0	9538296.5	62786.5	0	0	2	184.5	1	2	2	145.5	6	24	157	404101.5	0	0	0	5187.5	0	1	17	0	1	8	1023.5	0	3	12
chr18	9541367	9541384	1	18	Human_STR_619377	A	0	9541375.5	65865.5	0	0	2	3263.5	0	2	2	339.5	1	26	159	407180.5	0	0	0	2108.5	0	1	17	0	1	8	2055.5	0	3	12
chr18	9542548	9542574	2	13.5	Human_STR_619378	AC	0	9542561	67051	0	0	2	4230	0	2	2	380	2	23	159	408366	0	0	0	923	1	1	17	1	1	8	3241	0	3	12
chr18	9542732	9542743	2	6	Human_STR_619379	AC	0	9542737.5	67227.5	0	0	2	4053.5	0	2	2	203.5	1	23	160	408542.5	0	0	0	746.5	1	1	17	1	1	8	3417.5	0	3	12
chr18	9543049	9543074	2	13	Human_STR_619380	AC	0	9543061.5	67551.5	0	0	2	3729.5	0	2	2	120.5	2	23	161	408866.5	0	0	0	422.5	1	1	17	1	1	8	3741.5	0	3	12
chr18	9543692	9543704	1	13	Human_STR_619381	A	0	9543698	68188	0	0	2	3093	0	2	2	289	3	24	162	409503	0	0	0	214	1	1	17	1	1	8	4378	0	3	13
chr18	9545574	9545588	4	3.75	Human_STR_619382	ATTT	0	9545581	68976	0	0	2	1210	0	2	2	379	1	25	163	411386	0	0	0	2097	0	1	18	0	1	9	6261	0	2	13
chr18	9548281	9548293	1	13	Human_STR_619383	A	0	9548287	66270	0	0	2	0	1	1	2	678	1	24	167	414092	0	0	0	4803	0	2	18	0	1	9	8967	0	1	14
chr18	9554126	9554143	1	18	Human_STR_619384	T	0	9554134.5	60422.5	0	0	2	0	1	1	2	343.5	3	15	174	419939.5	0	0	0	1698.5	0	1	17	0	0	8	14814.5	0	0	17
chr18	9555972	9556004	4	8.25	Human_STR_619385	AAAC	0	9555988	58569	0	0	2	0	1	1	2	505	1	14	173	421793	0	0	0	155	1	2	17	0	0	8	15712	0	0	17
chr18	9558698	9558712	1	15	Human_STR_619386	T	0	9558705	55852	0	0	2	0	1	1	2	181	2	15	165	424510	0	0	0	2872	0	2	17	0	0	8	12995	0	0	18
chr18	9561217	9561261	3	15	Human_STR_619387	AAT	0	9561239	53318	0	0	2	0	1	1	2	802	1	12	168	427044	0	0	0	4674	0	2	17	0	0	8	10461	0	0	18
chr18	9562502	9562517	3	5.33333	Human_STR_619388	AAC	0	9562509.5	52047.5	0	0	2	0	1	1	2	281.5	2	12	168	428314.5	0	0	0	3403.5	0	2	17	0	0	8	9190.5	0	1	18
chr18	9564696	9564736	2	20.5	Human_STR_619389	GT	0	9564716	49841	0	0	2	0	1	1	2	415	1	9	167	430521	0	0	0	1197	0	2	17	0	0	8	6984	0	1	18
chr18	9564822	9564834	1	13	Human_STR_619390	T	0	9564828	49729	0	0	2	0	1	1	2	303	1	9	167	430633	0	0	0	1085	0	2	17	0	0	8	6872	0	1	18
chr18	9565914	9565926	1	13	Human_STR_619391	T	0	9565920	48637	0	0	2	0	1	1	2	789	1	11	168	431725	0	0	0	7	1	1	17	0	0	8	5780	0	2	18
chr18	9566480	9566494	4	3.75	Human_STR_619392	AAAC	0	9566487	48070	0	0	2	0	1	1	2	994	1	13	167	432292	0	0	0	574	1	1	17	0	0	8	5213	0	2	18
chr18	9566647	9566690	2	22	Human_STR_619393	AC	0	9566668.5	47888.5	0	0	2	0	1	1	2	812.5	1	12	167	432473.5	0	0	0	755.5	1	1	17	0	0	8	5031.5	0	2	18
chr18	9569030	9569044	1	15	Human_STR_619394	A	0	9569037	45520	0	0	2	0	1	1	2	1282	0	12	166	434842	0	0	0	3124	0	1	17	0	0	8	2663	0	2	18
chr18	9569190	9569207	1	18	Human_STR_619395	A	0	9569198.5	45358.5	0	0	2	0	1	1	2	1120.5	0	12	166	435003.5	0	0	0	3285.5	0	1	17	0	0	8	2501.5	0	2	18
chr18	9575296	9575311	4	4	Human_STR_619396	AATC	0	9575303.5	39253.5	0	0	2	0	1	1	2	114.5	3	12	165	441108.5	0	0	0	9390.5	0	1	18	0	0	8	261.5	1	2	16
chr18	9578553	9578567	1	15	Human_STR_619397	A	0	9578560	35997	0	0	1	0	1	1	2	512	2	15	167	444365	0	0	0	12335	0	0	18	0	0	8	2995	0	2	16
chr18	9579516	9579545	2	15	Human_STR_619398	GT	0	9579530.5	35026.5	0	0	1	0	1	1	2	1482.5	0	15	167	445335.5	0	0	0	11364.5	0	0	18	0	0	8	3965.5	0	2	16
chr18	9580350	9580365	1	16	Human_STR_619399	T	0	9580357.5	34199.5	0	0	1	0	1	1	2	1927.5	0	14	167	446162.5	0	0	0	10537.5	0	0	18	0	0	8	4792.5	0	2	16
chr18	9581167	9581180	1	14	Human_STR_619400	A	0	9581173.5	33383.5	0	0	1	0	1	1	2	1111.5	0	15	170	446978.5	0	0	0	9721.5	0	1	18	0	0	8	5608.5	0	2	16
chr18	9583363	9583381	4	4.75	Human_STR_619401	GTTT	0	9583372	31185	0	0	1	0	1	1	2	518	2	17	168	449177	0	0	0	7523	0	1	18	0	0	8	7807	0	1	16
chr18	9585158	9585176	4	4.75	Human_STR_619402	AAAC	0	9585167	29390	0	0	1	0	1	1	2	169	3	18	172	450972	0	0	0	5728	0	1	18	0	0	8	9602	0	2	17
chr18	9587712	9587724	1	13	Human_STR_619403	T	0	9587718	26839	0	0	1	0	1	1	2	648	2	17	176	453523	0	0	0	3177	0	1	18	0	0	8	7087	0	1	17
chr18	9589898	9589917	4	5	Human_STR_619404	AAAC	0	9589907.5	24649.5	0	0	1	0	1	1	2	525.5	1	16	177	455712.5	0	0	0	987.5	1	1	18	0	0	8	4897.5	0	1	18
chr18	9590688	9590698	1	11	Human_STR_619405	A	0	9590693	23864	0	0	1	0	1	1	2	260	1	16	177	456498	0	0	0	202	1	1	18	0	0	8	4112	0	1	18
chr18	9591346	9591357	1	12	Human_STR_619406	A	0	9591351.5	23205.5	0	0	1	0	1	1	2	918.5	1	16	178	457156.5	0	0	0	456.5	1	1	18	0	0	8	3453.5	0	1	18
chr18	9594801	9594811	1	11	Human_STR_619407	T	0	9594806	19751	0	0	1	0	1	1	2	70	1	14	182	460611	0	0	0	3911	0	1	18	0	0	8	1	1	1	18
chr18	9596962	9596977	4	4	Human_STR_619408	AAAT	0	9596969.5	17587.5	0	0	1	0	1	1	2	546.5	2	11	185	462774.5	0	0	0	6074.5	0	1	18	0	0	8	2164.5	0	1	18
chr18	9600195	9600217	1	23	Human_STR_619409	A	0	9600206	14351	0	0	1	0	1	1	2	1471	0	12	184	466011	0	0	0	9311	0	1	18	0	0	8	5401	0	1	18
chr18	9600877	9600898	1	22	Human_STR_619410	A	0	9600887.5	13669.5	0	0	1	0	1	1	2	2152.5	0	11	185	466692.5	0	0	0	9992.5	0	1	18	0	0	8	6082.5	0	1	18
chr18	9601203	9601229	1	27	Human_STR_619411	T/A	0	9601216	13341	0	0	1	0	1	1	2	2481	0	11	184	467021	0	0	0	10321	0	0	18	0	0	8	6411	0	1	18
chr18	9602366	9602394	1	29	Human_STR_619412	A	0	9602380	12177	0	0	1	0	1	1	2	2230	0	12	185	468185	0	0	0	11485	0	0	19	0	0	9	7575	0	1	18
chr18	9602544	9602559	1	16	Human_STR_619413	A	0	9602551.5	12005.5	0	0	1	0	1	1	2	2058.5	0	12	185	468356.5	0	0	0	11656.5	0	0	19	0	0	9	7746.5	0	1	18
chr18	9605565	9605593	1	29	Human_STR_619414	A	0	9605579	8978	0	1	1	0	1	1	2	969	1	8	185	471384	0	0	0	12140	0	0	19	0	0	9	7921	0	1	18
chr18	9606656	9606695	6	6.66667	Human_STR_619415	ATATTT	0	9606675.5	7881.5	0	1	1	0	1	1	2	2065.5	0	6	184	472480.5	0	0	0	11043.5	0	0	19	0	0	9	6824.5	0	1	18
chr18	9607359	9607377	1	19	Human_STR_619416	A	0	9607368	7189	0	1	1	0	1	1	2	1928	0	6	184	473173	0	0	0	10351	0	0	19	0	0	9	6132	0	1	18
chr18	9607768	9607800	1	33	Human_STR_619417	T	0	9607784	6773	0	1	1	0	1	1	2	1512	0	6	185	473589	0	0	0	9935	0	2	19	0	2	9	5716	0	1	18
chr18	9609043	9609067	2	12.5	Human_STR_619418	CT	0	9609055	5502	0	1	2	0	1	1	3	241	2	6	183	474860	0	0	0	8664	0	5	19	0	3	9	4445	0	1	19
chr18	9610469	9610479	1	11	Human_STR_619419	T	0	9610474	4083	0	1	2	0	1	1	3	1022	0	7	184	476279	0	0	0	7245	0	6	19	0	3	9	3026	0	1	19
chr18	9610866	9610894	2	14.5	Human_STR_619420	AC	0	9610880	3677	0	1	2	0	1	1	3	616	1	7	186	476685	0	0	0	6839	0	7	19	0	3	9	2620	0	1	19
chr18	9612012	9612025	1	14	Human_STR_619421	A	0	9612018.5	2538.5	0	1	2	0	1	1	3	522.5	1	9	186	477823.5	0	0	0	5700.5	0	7	19	0	3	9	1481.5	0	1	20
chr18	9614325	9614354	1	30	Human_STR_619422	C	0	9614339.5	217.5	1	1	2	0	1	1	3	1510.5	0	12	187	480144.5	0	0	0	3379.5	0	8	20	0	3	10	839.5	1	1	20
chr18	9614684	9614702	5	3.8	Human_STR_619423	CCCCG	0	9614693	136	1	1	2	136	1	1	3	1157	0	11	187	480498	0	0	0	3026	0	8	20	0	3	10	1193	0	1	20
chr18	9616251	9616263	1	13	Human_STR_619424	T	0	9616257	1700	0	1	2	1700	0	1	3	407	1	14	186	482062	0	0	0	1462	0	8	20	0	3	10	2757	0	1	20
chr18	9617345	9617359	4	3.75	Human_STR_619425	GTTT	0	9617352	2795	0	1	2	2795	0	1	3	739	1	14	185	483157	0	0	0	367	4	8	20	3	3	10	3852	0	1	20
chr18	9618455	9618465	1	11	Human_STR_619426	A	0	9618460	3903	0	1	2	3903	0	1	3	369	1	15	184	484265	0	0	0	6	5	8	20	3	3	10	4960	0	1	20
chr18	9618821	9618835	1	15	Human_STR_619427	A	0	9618828	4271	0	1	2	4271	0	1	3	737	2	16	184	484633	0	0	0	374	3	9	20	2	3	10	5328	0	1	20
chr18	9620148	9620187	1	40	Human_STR_619428	T	0	9620167.5	5610.5	0	1	2	5610.5	0	1	3	363.5	1	17	184	485972.5	0	0	0	9.5	2	9	21	2	3	10	6667.5	0	2	21
chr18	9621587	9621599	1	13	Human_STR_619429	T	0	9621593	7036	0	1	2	7036	0	1	3	247	2	17	184	487398	0	0	0	947	1	9	21	1	3	10	8093	0	2	21
chr18	9622197	9622211	1	15	Human_STR_619430	A	0	9622204	7647	0	1	2	7647	0	1	3	364	4	17	184	488009	0	0	0	1558	0	9	21	0	3	10	7656	0	3	21
chr18	9622882	9622904	3	7.66667	Human_STR_619431	AAT	0	9622893	8336	0	1	2	8336	0	1	3	142	2	19	181	488698	0	0	0	1044	0	9	20	0	3	9	6967	0	3	21
chr18	9623560	9623581	1	22	Human_STR_619432	T	0	9623570.5	9013.5	0	1	2	9013.5	0	1	3	355.5	3	19	181	489375.5	0	0	0	366.5	1	9	20	0	3	9	6289.5	0	2	21
chr18	9624342	9624366	1	25	Human_STR_619433	A	0	9624354	9797	0	1	2	9797	0	1	3	354	3	19	182	490159	0	0	0	417	1	9	20	0	3	9	5506	0	2	21
chr18	9625325	9625353	3	9.66667	Human_STR_619434	GTT	0	9625339	10782	0	0	2	10782	0	0	3	410	3	21	182	491144	0	0	0	1402	0	10	20	0	3	9	4521	0	2	21
chr18	9625893	9625917	4	6.25	Human_STR_619435	ATTT	0	9625905	11348	0	0	2	11348	0	0	3	156	1	20	183	491710	0	0	0	1968	0	10	20	0	3	9	3955	0	2	21
chr18	9626572	9626584	1	13	Human_STR_619436	A	0	9626578	12021	0	0	2	12021	0	0	3	829	2	20	183	492383	0	0	0	1887	0	10	19	0	3	7	3282	0	2	21
chr18	9626972	9627010	1	39	Human_STR_619437	A	0	9626991	12434	0	0	2	12434	0	0	3	419	1	20	185	492796	0	0	0	1474	0	10	19	0	3	7	2869	0	2	21
chr18	9627069	9627098	5	6	Human_STR_619438	CTTTT	0	9627083.5	12526.5	0	0	2	12526.5	0	0	3	326.5	1	20	185	492888.5	0	0	0	1381.5	0	10	19	0	3	7	2776.5	0	2	21
chr18	9628136	9628170	1	35	Human_STR_619439	T	0	9628153	13596	0	0	2	13596	0	0	3	312	3	23	186	493958	0	0	0	312	1	6	19	0	2	7	1707	0	2	21
chr18	9632736	9632749	1	14	Human_STR_619440	T	0	9632742.5	18185.5	0	0	2	18185.5	0	0	3	347.5	2	26	196	498547.5	0	0	0	2586.5	0	3	20	0	0	8	877.5	1	2	22
chr18	9634264	9634286	2	11.5	Human_STR_619441	AT	0	9634275	19718	0	0	2	19718	0	0	3	596	1	26	197	500080	0	0	0	1054	0	2	20	0	0	8	2410	0	3	22
chr18	9634350	9634379	2	15	Human_STR_619442	AT	0	9634364.5	19807.5	0	0	2	19807.5	0	0	3	506.5	2	27	197	500169.5	0	0	0	964.5	1	2	20	0	0	8	2499.5	0	3	22
chr18	9634804	9634821	1	18	Human_STR_619443	A	0	9634812.5	20255.5	0	0	2	20255.5	0	0	3	58.5	2	25	197	500617.5	0	0	0	516.5	1	2	20	0	0	8	2947.5	0	3	22
chr18	9635870	9635888	2	9.5	Human_STR_619444	AG	0	9635879	21322	0	0	2	21322	0	0	3	550	1	24	198	501684	0	0	0	550	1	3	20	0	1	8	4014	0	3	22
chr18	9636653	9636845	4	48.25	Human_STR_619445	AAAG	0	9636749	22192	0	0	2	22192	0	0	3	579	3	26	198	502554	0	0	0	1420	0	3	20	0	1	8	4884	0	3	22
chr18	9638058	9638108	5	10.2	Human_STR_619446	AAAAT	0	9638083	23526	0	0	2	23526	0	0	3	54	5	27	198	503888	0	0	0	2754	0	3	20	0	1	8	5562	0	4	22
chr18	9639599	9639616	3	6	Human_STR_619447	AAT	0	9639607.5	25050.5	0	0	2	25050.5	0	0	2	505.5	3	25	195	505412.5	0	0	0	4278.5	0	2	20	0	1	8	4037.5	0	6	21
chr18	9639767	9639784	3	6	Human_STR_619448	ATT	0	9639775.5	25218.5	0	0	2	25218.5	0	0	2	337.5	3	26	193	505580.5	0	0	0	4446.5	0	2	20	0	1	8	3869.5	0	6	21
chr18	9640816	9640827	1	12	Human_STR_619449	T	0	9640821.5	26264.5	0	0	2	26264.5	0	0	2	162.5	4	27	192	506626.5	0	0	0	4212.5	0	2	20	0	1	8	2823.5	0	5	21
chr18	9641191	9641201	1	11	Human_STR_619450	A	0	9641196	26639	0	0	2	26639	0	0	2	212	3	27	192	507001	0	0	0	3838	0	2	20	0	1	8	2449	0	5	21
chr18	9641297	9641526	4	57.5	Human_STR_619451	AGAT	0	9641411.5	26854.5	0	0	2	26854.5	0	0	2	427.5	2	27	192	507216.5	0	0	0	3622.5	0	2	20	0	1	8	2233.5	0	5	21
chr18	9642345	9642375	4	7.75	Human_STR_619452	AAAC	0	9642360	27803	0	0	2	27803	0	0	2	276	3	31	192	508165	0	0	0	2674	0	2	20	0	1	8	1285	0	4	21
chr18	9643037	9643051	1	15	Human_STR_619453	A	0	9643044	28487	0	0	2	28487	0	0	2	62	4	29	191	508849	0	0	0	1990	0	2	20	0	1	8	601	1	4	21
chr18	9645657	9645671	1	15	Human_STR_619454	A	0	9645664	31107	0	0	2	31107	0	0	2	533	2	29	202	511469	0	0	0	630	1	1	19	1	1	7	1801	0	5	22
chr18	9647175	9647199	1	25	Human_STR_619455	T	0	9647187	32630	0	0	2	32630	0	0	2	190	5	30	205	512992	0	0	0	2153	0	1	19	0	1	7	278	1	5	22
chr18	9650006	9650035	1	30	Human_STR_619456	T	0	9650020.5	35463.5	0	0	2	35463.5	0	0	2	259.5	3	27	212	515825.5	0	0	0	4986.5	0	1	19	0	1	7	1140.5	0	6	22
chr18	9650481	9650499	3	6.33333	Human_STR_619457	AGG	0	9650490	35933	0	0	2	35933	0	0	2	100	3	24	215	516295	0	0	0	5456	0	1	19	0	1	7	1610	0	6	22
chr18	9651013	9651049	6	6.16667	Human_STR_619458	AAAAAT	0	9651031	36474	0	0	2	36474	0	0	2	411	4	24	216	516836	0	0	0	5997	0	1	19	0	1	7	2151	0	6	22
chr18	9651939	9651959	1	21	Human_STR_619459	T	0	9651949	37392	0	0	2	37392	0	0	2	90	4	26	215	517754	0	0	0	6915	0	1	19	0	1	7	1376	0	6	23
chr18	9653726	9653750	4	6.25	Human_STR_619460	ATTT	0	9653738	39181	0	0	2	39181	0	0	2	391	2	24	215	519543	0	0	0	8704	0	1	19	0	1	7	413	1	5	24
chr18	9653849	9653873	1	25	Human_STR_619461	T	0	9653861	39304	0	0	2	39304	0	0	2	514	2	23	213	519666	0	0	0	8827	0	1	19	0	1	7	536	1	5	25
chr18	9653997	9654009	1	13	Human_STR_619462	T	0	9654003	39446	0	0	2	39446	0	0	2	656	2	23	214	519808	0	0	0	8969	0	1	19	0	1	7	678	1	5	25
chr18	9654224	9654253	5	6	Human_STR_619463	GTTTT	0	9654238.5	39681.5	0	0	2	39681.5	0	0	2	891.5	1	23	214	520043.5	0	0	0	9204.5	0	1	19	0	1	7	913.5	1	5	25
chr18	9657108	9657125	1	18	Human_STR_619464	A	0	9657116.5	42559.5	0	0	2	42559.5	0	0	2	161.5	1	21	216	522921.5	0	0	0	12082.5	0	0	18	0	0	7	928.5	1	5	27
chr18	9657311	9657332	6	3.66667	Human_STR_619465	ATTTTT	0	9657321.5	42764.5	0	0	2	42764.5	0	0	2	43.5	1	21	216	523126.5	0	0	0	12287.5	0	0	18	0	0	7	723.5	1	5	27
chr18	9657641	9657652	2	6	Human_STR_619466	AT	0	9657646.5	43089.5	0	0	2	43089.5	0	0	2	368.5	1	21	216	523451.5	0	0	0	12612.5	0	0	18	0	0	7	398.5	1	4	27
chr18	9660673	9660713	4	10.25	Human_STR_619467	AAGG	0	9660693	46136	0	0	2	46136	0	0	2	322	3	16	219	526498	0	0	0	14329	0	0	18	0	0	7	2648	0	2	29
chr18	9661245	9661276	6	5.33333	Human_STR_619468	AAAAAG	0	9661260.5	46703.5	0	0	2	46703.5	0	0	2	39.5	3	16	223	527065.5	0	0	0	13761.5	0	0	18	0	0	7	3215.5	0	2	29
chr18	9662715	9662740	4	6.5	Human_STR_619469	AAAT	0	9662727.5	45569.5	0	0	2	45569.5	0	0	2	407.5	1	14	225	528532.5	0	0	0	12294.5	0	0	18	0	0	7	4682.5	0	2	29
chr18	9667564	9667575	1	12	Human_STR_619470	A	0	9667569.5	40727.5	0	0	2	40727.5	0	0	2	1799.5	0	13	232	533374.5	0	0	0	7452.5	0	1	18	0	0	8	5670.5	0	2	29
chr18	9667883	9667914	6	5.33333	Human_STR_619471	CTTTTT	0	9667898.5	40398.5	0	0	2	40398.5	0	0	2	2128.5	0	13	232	533703.5	0	0	0	7123.5	0	1	18	0	0	8	5341.5	0	2	29
chr18	9669880	9669900	1	21	Human_STR_619472	T	0	9669890	38407	0	0	2	38407	0	0	2	566	1	15	232	535695	0	0	0	5132	0	1	18	0	0	8	3350	0	1	29
chr18	9670198	9670215	1	18	Human_STR_619473	A	0	9670206.5	38090.5	0	0	2	38090.5	0	0	2	249.5	1	16	232	536011.5	0	0	0	4815.5	0	1	18	0	0	8	3033.5	0	1	29
chr18	9670673	9670688	1	16	Human_STR_619474	T	0	9670680.5	37616.5	0	0	2	37616.5	0	0	2	224.5	1	18	232	536485.5	0	0	0	4341.5	0	1	18	0	0	8	2559.5	0	1	29
chr18	9671129	9671140	2	6	Human_STR_619475	GT	0	9671134.5	37162.5	0	0	2	37162.5	0	0	2	678.5	1	19	232	536939.5	0	0	0	3887.5	0	1	18	0	0	8	2105.5	0	1	29
chr18	9671954	9671965	1	12	Human_STR_619476	T	0	9671959.5	36337.5	0	0	2	36337.5	0	0	2	373.5	2	17	232	537764.5	0	0	0	3062.5	0	1	18	0	0	8	1280.5	0	1	29
chr18	9673221	9673241	1	21	Human_STR_619477	A	0	9673231	35066	0	0	2	35066	0	0	2	572	2	16	232	539036	0	0	0	1791	0	1	18	0	0	8	9	1	1	29
chr18	9675425	9675448	5	4.8	Human_STR_619478	GTTTT	0	9675436.5	32860.5	0	0	2	32860.5	0	0	2	14.5	3	22	234	541241.5	0	0	0	414.5	1	1	18	0	0	8	2196.5	0	2	30
chr18	9677743	9677768	4	6.5	Human_STR_619479	ATTT	0	9677755.5	30541.5	0	0	2	30541.5	0	0	2	331.5	1	23	233	543560.5	0	0	0	2733.5	0	1	18	0	0	8	4515.5	0	2	29
chr18	9678167	9678182	1	16	Human_STR_619480	T	0	9678174.5	30122.5	0	0	2	30122.5	0	0	2	87.5	2	23	231	543979.5	0	0	0	3152.5	0	1	18	0	0	8	4934.5	0	2	29
chr18	9679743	9679755	1	13	Human_STR_619481	T	0	9679749	28548	0	0	2	28548	0	0	2	436	6	26	231	545554	0	0	0	4727	0	1	18	0	0	8	4891	0	3	30
chr18	9680639	9680711	2	36.5	Human_STR_619482	AT/GT	0	9680675	27622	0	0	2	27622	0	0	2	60	5	26	231	546480	0	0	0	5653	0	1	18	0	0	8	3965	0	3	30
chr18	9681260	9681274	4	3.75	Human_STR_619483	ATTT	0	9681267	27030	0	0	2	27030	0	0	2	144	4	26	232	547072	0	0	0	6245	0	1	19	0	0	9	3373	0	3	30
chr18	9684701	9684723	2	11.5	Human_STR_619484	CT	0	9684712	23585	0	0	2	23585	0	0	2	10	8	32	234	550517	0	0	0	9690	0	1	19	0	0	9	72	1	2	31
chr18	9686140	9686162	1	23	Human_STR_619485	A	0	9686151	22146	0	0	2	22146	0	0	2	687	5	33	235	551956	0	0	0	11129	0	0	20	0	0	9	1511	0	2	31
chr18	9686514	9686533	1	20	Human_STR_619486	T	0	9686523.5	21773.5	0	0	2	21773.5	0	0	2	513.5	1	32	236	552328.5	0	0	0	11501.5	0	0	20	0	0	9	1796.5	0	2	31
chr18	9689927	9689938	1	12	Human_STR_619487	T	0	9689932.5	18364.5	0	0	2	18364.5	0	0	2	129.5	2	31	236	555737.5	0	0	0	11848.5	0	0	20	0	0	9	1612.5	0	2	32
chr18	9690235	9690258	1	24	Human_STR_619488	T	0	9690246.5	18050.5	0	0	2	18050.5	0	0	2	443.5	1	30	236	556051.5	0	0	0	11534.5	0	0	20	0	0	9	1926.5	0	2	32
chr18	9690716	9690732	1	17	Human_STR_619489	T	0	9690724	17573	0	0	2	17573	0	0	2	623	3	29	235	556529	0	0	0	11057	0	0	20	0	0	9	2404	0	2	32
chr18	9691665	9691679	1	15	Human_STR_619490	T	0	9691672	16625	0	0	2	16625	0	0	2	45	2	27	236	557477	0	0	0	10109	0	0	19	0	0	9	3352	0	2	32
chr18	9692578	9692601	4	6	Human_STR_619491	AAAC	0	9692589.5	15707.5	0	0	2	15707.5	0	0	2	962.5	3	28	237	558394.5	0	0	0	9191.5	0	1	19	0	1	9	4269.5	0	2	32
chr18	9694075	9694103	4	7.25	Human_STR_619492	CCTT	0	9694089	14208	0	0	2	14208	0	0	2	44	7	28	236	559894	0	0	0	7692	0	1	19	0	1	9	5769	0	2	32
chr18	9694808	9694823	2	8	Human_STR_619493	AG	0	9694815.5	13481.5	0	0	2	13481.5	0	0	2	71.5	5	25	236	560620.5	0	0	0	6965.5	0	1	19	0	1	9	6495.5	0	1	31
chr18	9695599	9695612	1	14	Human_STR_619494	T	0	9695605.5	12691.5	0	0	2	12691.5	0	0	2	162.5	3	21	235	561410.5	0	0	0	6175.5	0	1	19	0	1	9	7285.5	0	1	31
chr18	9698534	9698551	6	3	Human_STR_619495	ATTTTT	0	9698542.5	9754.5	0	1	2	9754.5	0	1	2	1289.5	0	20	235	564347.5	0	0	0	3238.5	0	1	19	0	1	9	9462.5	0	1	32
chr18	9698912	9698974	4	15.75	Human_STR_619496	AGAT/ATTG	0	9698943	9354	0	1	2	9354	0	1	2	889	1	19	234	564748	0	0	0	2838	0	1	19	0	1	9	9062	0	1	32
chr18	9699301	9699313	1	13	Human_STR_619497	A	0	9699307	8990	0	1	2	8990	0	1	2	525	1	18	235	565112	0	0	0	2474	0	1	19	0	1	9	8698	0	1	32
chr18	9699773	9699791	2	9.5	Human_STR_619498	AT	0	9699782	8515	0	1	2	8515	0	1	2	50	2	19	236	565587	0	0	0	1999	0	1	19	0	1	9	8223	0	1	32
chr18	9700788	9700807	1	20	Human_STR_619499	T	0	9700797.5	7499.5	0	1	2	7499.5	0	1	2	416.5	3	20	238	566602.5	0	0	0	983.5	1	1	19	1	1	9	7207.5	0	1	32
chr18	9701490	9701504	1	15	Human_STR_619500	T	0	9701497	6800	0	1	2	6800	0	1	2	284	1	19	239	567302	0	0	0	284	1	1	19	1	1	9	6508	0	1	32
chr18	9702579	9702628	2	25	Human_STR_619501	AC	0	9702603.5	5693.5	0	1	2	5693.5	0	1	2	822.5	1	19	239	568408.5	0	0	0	822.5	1	1	19	1	1	9	5401.5	0	2	32
chr18	9705241	9705274	4	8.5	Human_STR_619502	AAGG	0	9705257.5	3039.5	0	1	2	3039.5	0	1	2	489.5	1	13	245	571062.5	0	0	0	3476.5	0	2	19	0	2	9	2747.5	0	2	32
chr18	9710855	9710881	5	5.4	Human_STR_619503	AAAAG	0	9710868	2571	0	1	2	0	1	1	2	315	2	10	253	576673	0	0	0	1855	0	3	19	0	2	9	712	1	3	32
chr18	9710915	9710927	1	13	Human_STR_619504	T	0	9710921	2624	0	1	2	0	1	1	2	368	2	10	253	576726	0	0	0	1802	0	3	19	0	2	9	659	1	3	32
chr18	9711162	9711189	2	14	Human_STR_619505	CT	0	9711175.5	2878.5	0	1	2	0	1	1	2	622.5	3	10	254	576980.5	0	0	0	1547.5	0	3	19	0	2	9	404.5	1	3	32
chr18	9715412	9715424	1	13	Human_STR_619506	T	0	9715418	7121	0	1	1	0	1	1	1	1365	0	11	259	581223	0	0	0	2695	0	2	19	0	1	9	3838	0	3	32
chr18	9716908	9716930	4	5.75	Human_STR_619507	CTTT	0	9716919	8622	0	1	1	0	1	1	1	2453	0	15	261	582724	0	0	0	2404	0	2	19	0	1	9	2461	0	3	32
chr18	9717074	9717094	1	21	Human_STR_619508	T	0	9717084	8787	0	1	1	0	1	1	1	2288	0	15	261	582889	0	0	0	2239	0	2	19	0	1	9	2296	0	3	32
chr18	9717714	9717729	2	8	Human_STR_619509	AC	0	9717721.5	9424.5	0	1	1	0	1	1	1	1650.5	0	14	263	583526.5	0	0	0	1601.5	0	2	18	0	1	9	1658.5	0	3	32
chr18	9717878	9717909	4	8	Human_STR_619510	ATTT	0	9717893.5	9596.5	0	1	1	0	1	1	1	1478.5	0	15	263	583698.5	0	0	0	1429.5	0	2	17	0	1	8	1486.5	0	3	32
chr18	9718259	9718274	4	4	Human_STR_619511	GTTT	0	9718266.5	9969.5	0	1	1	0	1	1	1	1105.5	0	17	262	584071.5	0	0	0	1056.5	0	2	15	0	1	8	1113.5	0	2	32
chr18	9720575	9720587	2	6.5	Human_STR_619512	AC	0	9720581	12284	0	0	1	0	1	1	1	155	1	19	261	586386	0	0	0	1258	0	2	13	0	1	7	1201	0	2	32
chr18	9720672	9720686	1	15	Human_STR_619513	T	0	9720679	12382	0	0	1	0	1	1	1	57	1	19	261	586484	0	0	0	1356	0	2	12	0	1	6	1299	0	2	32
chr18	9721612	9721626	1	15	Human_STR_619514	A	0	9721619	13322	0	0	1	0	1	1	1	883	1	24	260	587424	0	0	0	2296	0	2	12	0	1	6	2239	0	2	32
chr18	9724268	9724295	1	28	Human_STR_619515	A	0	9724281.5	15984.5	0	0	1	0	1	1	1	266.5	3	28	257	590086.5	0	0	0	4958.5	0	2	11	0	1	6	4901.5	0	2	33
chr18	9728529	9728551	4	5.75	Human_STR_619516	GTTT	0	9728540	20243	0	0	1	0	1	1	1	88	6	35	255	594345	0	0	0	3832	0	2	10	0	1	6	2860	0	4	36
chr18	9729524	9729537	1	14	Human_STR_619517	A	0	9729530.5	21233.5	0	0	1	0	1	1	1	257.5	4	34	252	595335.5	0	0	0	2841.5	0	1	10	0	1	6	1869.5	0	3	36
chr18	9730286	9730301	1	16	Human_STR_619518	T	0	9730293.5	21996.5	0	0	1	0	1	1	1	400.5	5	35	252	596098.5	0	0	0	2078.5	0	1	10	0	1	6	1106.5	0	3	35
chr18	9731594	9731612	1	19	Human_STR_619519	T	0	9731603	23306	0	0	1	0	1	1	1	207	9	34	252	597408	0	0	0	769	1	1	10	1	1	6	203	1	3	35
chr18	9734096	9734124	4	7.25	Human_STR_619520	AGGG	0	9734110	25813	0	0	1	0	1	1	1	874	1	37	252	599915	0	0	0	1738	0	1	10	0	1	6	1170	0	4	34
chr18	9734998	9735025	3	9.33333	Human_STR_619521	GTT	0	9735011.5	26714.5	0	0	1	0	1	1	1	577.5	2	41	252	600816.5	0	0	0	2639.5	0	1	10	0	1	6	268.5	1	4	35
chr18	9737305	9737335	2	15.5	Human_STR_619522	AC	0	9737320	29023	0	0	1	0	1	1	1	512	3	45	256	603125	0	0	0	4948	0	1	9	0	1	6	180	1	4	37
chr18	9739542	9739556	1	15	Human_STR_619523	A	0	9739549	31252	0	0	1	0	1	1	1	319	1	43	257	605354	0	0	0	7177	0	1	9	0	1	6	2049	0	4	38
chr18	9740710	9740720	1	11	Human_STR_619524	A	0	9740715	32418	0	0	1	0	1	1	1	847	1	51	257	606520	0	0	0	8343	0	1	9	0	1	6	2850	0	4	38
chr18	9741374	9741400	1	27	Human_STR_619525	A	0	9741387	33090	0	0	1	0	1	1	1	393	1	47	256	607192	0	0	0	9015	0	1	9	0	1	6	2178	0	4	38
chr18	9742874	9742897	3	8	Human_STR_619526	CTT	0	9742885.5	34588.5	0	0	1	0	1	1	1	163.5	3	42	255	608690.5	0	0	0	10513.5	0	0	10	0	0	6	679.5	1	5	38
chr18	9748888	9748922	6	5.83333	Human_STR_619527	AAAAAT	0	9748905	40608	0	0	1	0	1	1	1	77	6	40	257	614710	0	0	0	14027	0	0	10	0	0	5	2595	0	8	34
chr18	9751197	9751215	4	4.75	Human_STR_619528	ATTT	0	9751206	42909	0	0	1	0	1	1	1	380	5	46	258	617011	0	0	0	11726	0	0	10	0	0	5	294	1	8	35
chr18	9752219	9752233	4	3.75	Human_STR_619529	ATTT	0	9752226	43929	0	0	1	0	1	1	1	640	2	49	258	618031	0	0	0	10706	0	0	11	0	0	6	234	2	8	35
chr18	9759183	9759204	6	3.66667	Human_STR_619530	GTTTTT	0	9759193.5	50896.5	0	0	1	0	1	1	1	91.5	5	39	254	624998.5	0	0	0	3738.5	0	1	11	0	1	6	1008.5	0	7	35
chr18	9759537	9759547	1	11	Human_STR_619531	A	0	9759542	51245	0	0	1	0	1	1	1	171	5	38	253	625347	0	0	0	3390	0	1	11	0	1	6	1357	0	7	35
chr18	9760155	9760189	6	5.83333	Human_STR_619532	GTTTTT	0	9760172	51875	0	0	1	0	1	1	1	25	6	32	255	625977	0	0	0	2760	0	1	11	0	1	6	1987	0	7	35
chr18	9761799	9761823	4	6.25	Human_STR_619533	ATTT	0	9761811	53514	0	0	1	0	1	1	1	28	5	28	258	627616	0	0	0	1121	0	1	11	0	1	6	3626	0	7	35
chr18	9763598	9763620	2	11.5	Human_STR_619534	AT	0	9763609	55312	0	0	1	0	1	1	1	601	5	29	260	629414	0	0	0	677	1	1	11	1	1	6	5424	0	6	35
chr18	9764939	9764961	4	5.75	Human_STR_619535	CTTT	0	9764950	56653	0	0	1	0	1	1	1	305	6	28	263	630755	0	0	0	2018	0	1	11	0	1	6	6590	0	5	35
chr18	9766955	9766969	4	3.75	Human_STR_619536	AAAC	0	9766962	58665	0	0	1	0	1	1	1	442	1	28	261	632767	0	0	0	4030	0	1	11	0	1	6	4578	0	4	35
chr18	9767709	9767733	3	8.33333	Human_STR_619537	ATT	0	9767721	59424	0	0	1	0	1	1	1	317	1	29	261	633526	0	0	0	4789	0	1	11	0	1	6	3819	0	4	35
chr18	9770850	9770868	1	19	Human_STR_619538	T	0	9770859	62562	0	0	1	0	1	1	1	502	1	22	262	636664	0	0	0	7927	0	2	11	0	2	6	681	1	3	38
chr18	9772782	9772799	5	3.6	Human_STR_619539	AGGGC	0	9772790.5	64493.5	0	0	1	0	1	1	1	24.5	2	18	263	638595.5	0	0	0	8054.5	0	2	11	0	2	6	1250.5	0	4	38
chr18	9774024	9774041	2	9	Human_STR_619540	GT	0	9774032.5	65735.5	0	0	1	0	1	1	1	596.5	1	19	263	639837.5	0	0	0	6812.5	0	1	11	0	1	6	1207.5	0	4	37
chr18	9777322	9777349	4	7	Human_STR_619541	AAAT	0	9777335.5	69038.5	0	0	1	0	1	1	1	28.5	1	18	269	643140.5	0	0	0	3509.5	0	2	10	0	1	6	2095.5	0	4	38
chr18	9777569	9777581	2	6.5	Human_STR_619542	CT	0	9777575	69278	0	0	1	0	1	1	1	211	1	18	270	643380	0	0	0	3270	0	2	10	0	1	6	2105	0	4	38
chr18	9777594	9777612	2	9.5	Human_STR_619543	GT	0	9777603	69306	0	0	1	0	1	1	1	239	1	18	270	643408	0	0	0	3242	0	2	10	0	1	6	2077	0	4	38
chr18	9777752	9777769	1	18	Human_STR_619544	T	0	9777760.5	69463.5	0	0	1	0	1	1	1	396.5	1	18	270	643565.5	0	0	0	3084.5	0	2	10	0	1	6	1919.5	0	4	38
chr18	9780173	9780188	1	16	Human_STR_619545	A	0	9780180.5	71883.5	0	0	1	0	1	1	1	1067.5	0	19	269	645985.5	0	0	0	664.5	1	2	10	1	1	6	500.5	1	5	38
chr18	9780935	9780965	5	6.2	Human_STR_619546	AAAAC	0	9780950	72653	0	0	1	0	1	1	1	298	1	18	265	646755	0	0	0	105	1	2	10	1	1	6	1270	0	5	38
chr18	9781313	9781328	1	16	Human_STR_619547	T	0	9781320.5	73023.5	0	0	1	0	1	1	1	72.5	1	18	265	647125.5	0	0	0	475.5	1	2	10	1	1	6	1044.5	0	5	38
chr18	9782521	9782540	2	10	Human_STR_619548	GT	0	9782530.5	74233.5	0	0	1	0	1	1	1	732.5	3	19	266	648335.5	0	0	0	1685.5	0	2	10	0	1	6	165.5	1	4	38
chr18	9783086	9783097	2	6	Human_STR_619549	GT	0	9783091.5	74794.5	0	0	1	0	1	1	1	171.5	4	21	267	648896.5	0	0	0	1821.5	0	2	10	0	1	6	726.5	1	4	38
chr18	9784201	9784216	1	16	Human_STR_619550	T	0	9784208.5	75911.5	0	0	1	0	1	1	1	211.5	8	20	266	650013.5	0	0	0	704.5	1	2	10	0	1	6	1843.5	0	4	38
chr18	9784553	9784567	1	15	Human_STR_619551	T	0	9784560	76263	0	0	1	0	1	1	1	140	5	20	267	650365	0	0	0	353	1	2	10	0	1	6	2195	0	4	38
chr18	9786043	9786097	6	9.16667	Human_STR_619552	AAAGAG	0	9786070	77773	0	0	2	0	1	1	2	194	1	17	265	651875	0	0	0	1157	0	2	10	0	1	6	1710	0	3	37
chr18	9786130	9786181	4	13	Human_STR_619553	AAAG	0	9786155.5	77858.5	0	0	2	0	1	1	2	108.5	1	17	265	651960.5	0	0	0	1242.5	0	2	10	0	1	6	1624.5	0	3	37
chr18	9790392	9790413	1	22	Human_STR_619554	A/T	0	9790402.5	82105.5	0	0	2	0	1	1	2	940.5	1	23	271	656207.5	0	0	0	5489.5	0	2	10	0	1	6	2622.5	0	3	36
chr18	9791386	9791412	1	27	Human_STR_619555	T	0	9791399	83102	0	0	2	0	1	1	2	56	1	23	270	657204	0	0	0	6486	0	1	10	0	0	6	3619	0	3	36
chr18	9791563	9791590	5	5.6	Human_STR_619556	ATTTT	0	9791576.5	83279.5	0	0	2	0	1	1	2	233.5	2	23	270	657381.5	0	0	0	6663.5	0	1	10	0	0	6	3796.5	0	3	36
chr18	9791924	9791945	5	4.4	Human_STR_619557	GTTTT	0	9791934.5	83637.5	0	0	2	0	1	1	2	591.5	3	23	270	657739.5	0	0	0	7021.5	0	1	10	0	0	6	4154.5	0	3	36
chr18	9793238	9793254	1	17	Human_STR_619558	T	0	9793246	84949	0	0	2	0	1	1	2	298	3	24	270	659051	0	0	0	8333	0	1	10	0	0	6	4919	0	2	36
chr18	9793659	9793671	1	13	Human_STR_619559	A	0	9793665	85368	0	0	2	0	1	1	2	717	1	22	266	659470	0	0	0	8752	0	1	10	0	0	6	4500	0	2	36
chr18	9794812	9794848	1	37	Human_STR_619560	A	0	9794830	86533	0	0	2	0	1	1	2	1826	0	25	265	660173	0	0	0	9917	0	1	10	0	0	6	3335	0	2	36
chr18	9798609	9798627	5	3.8	Human_STR_619561	ATTTT	0	9798618	87351	0	0	2	0	1	1	2	635	2	28	265	656385	0	0	0	13705	0	0	11	0	0	7	453	1	1	37
chr18	9798786	9798801	1	16	Human_STR_619562	A	0	9798793.5	87175.5	0	0	2	0	1	1	2	459.5	2	28	265	656209.5	0	0	0	13880.5	0	0	11	0	0	7	628.5	1	1	37
chr18	9799487	9799509	4	5.75	Human_STR_619563	ATTT	0	9799498	86471	0	0	2	0	1	1	2	149	4	27	267	655505	0	0	0	14585	0	0	11	0	0	7	1333	0	1	38
chr18	9801282	9801297	1	16	Human_STR_619564	T	0	9801289.5	84679.5	0	0	2	0	1	1	2	316.5	1	30	267	653713.5	0	0	0	16376.5	0	0	11	0	0	7	3124.5	0	1	38
chr18	9803213	9803249	5	7.4	Human_STR_619565	CTTTT	0	9803231	82738	0	0	2	0	1	1	2	244	4	27	267	651772	0	0	0	18318	0	0	10	0	0	6	5066	0	1	39
chr18	9806174	9806185	1	12	Human_STR_619566	A	0	9806179.5	79789.5	0	0	2	0	1	1	2	397.5	5	32	266	648823.5	0	0	0	21266.5	0	0	10	0	0	6	8014.5	0	2	39
chr18	9809037	9809053	2	8.5	Human_STR_619567	GT	0	9809045	76924	0	0	1	0	1	1	2	652	1	34	268	645958	0	0	0	24132	0	0	10	0	0	6	5455	0	1	38
chr18	9812687	9812712	1	26	Human_STR_619568	T	0	9812699.5	73269.5	0	0	1	0	1	1	2	212.5	1	30	265	642303.5	0	0	0	27786.5	0	0	10	0	0	6	1800.5	0	1	38
chr18	9813853	9813874	5	4.4	Human_STR_619569	AAAAT	0	9813863.5	72105.5	0	0	1	0	1	1	2	322.5	3	27	266	641139.5	0	0	0	27650.5	0	0	9	0	0	5	636.5	1	2	39
chr18	9823675	9823689	2	7.5	Human_STR_619570	AT	0	9823682	62287	0	0	2	0	1	1	3	1100	0	17	267	631321	0	0	0	17832	0	0	9	0	0	6	138	2	5	40
chr18	9826378	9826398	4	5.25	Human_STR_619571	AAAC	0	9826388	59581	0	0	2	0	1	1	3	979	1	15	264	628615	0	0	0	15126	0	0	9	0	0	6	808	1	7	40
chr18	9830004	9830025	3	7.33333	Human_STR_619572	ATT	0	9830014.5	55954.5	0	0	2	0	1	1	3	1032.5	0	19	262	624988.5	0	0	0	11499.5	0	0	9	0	0	6	1734.5	0	8	40
chr18	9834114	9834129	1	16	Human_STR_619573	T	0	9834121.5	51847.5	0	0	2	0	1	1	3	476.5	2	22	253	620881.5	0	0	0	7392.5	0	1	8	0	0	5	278.5	1	7	39
chr18	9836381	9836401	6	3.5	Human_STR_619574	ATTTTT	0	9836391	49578	0	0	2	0	1	1	3	56	5	26	250	618612	0	0	0	5123	0	1	8	0	0	5	951	1	5	38
chr18	9841536	9841556	1	21	Human_STR_619575	A	0	9841546	44423	0	0	2	0	1	1	3	959	2	34	245	613457	0	0	0	32	1	3	8	0	1	5	3321	0	5	37
chr18	9843541	9843562	1	22	Human_STR_619576	A	0	9843551.5	42417.5	0	0	2	0	1	1	3	753.5	2	34	244	611451.5	0	0	0	2037.5	0	3	8	0	1	5	5326.5	0	5	37
chr18	9844830	9844878	5	9.8	Human_STR_619577	GTTTT	0	9844854	41115	0	0	2	0	1	1	3	126	3	32	238	610149	0	0	0	3147	0	3	8	0	1	5	4686	0	4	36
chr18	9847574	9847589	1	16	Human_STR_619578	T	0	9847581.5	38387.5	0	0	2	0	1	1	3	37.5	4	28	230	607421.5	0	0	0	419.5	1	3	8	0	1	5	1958.5	0	4	36
chr18	9850865	9850890	4	6.5	Human_STR_619579	AAAT	0	9850877.5	35091.5	0	0	2	0	1	1	3	509.5	3	25	226	604125.5	0	0	0	509.5	1	3	8	1	1	5	1337.5	0	3	36
chr18	9852590	9852601	1	12	Human_STR_619580	T	0	9852595.5	33373.5	0	0	2	0	1	1	3	946.5	1	29	226	602407.5	0	0	0	1208.5	0	2	8	0	1	5	2584.5	0	3	34
chr18	9853847	9853861	4	3.75	Human_STR_619581	AAAT	0	9853854	32115	0	0	2	0	1	1	3	1259	0	31	227	601149	0	0	0	2467	0	2	8	0	1	5	1326	0	3	34
chr18	9853933	9853972	5	8	Human_STR_619582	CTTTT	0	9853952.5	32016.5	0	0	2	0	1	1	3	1160.5	0	32	227	601050.5	0	0	0	2565.5	0	2	8	0	1	5	1227.5	0	3	34
chr18	9855247	9855258	1	12	Human_STR_619583	A	0	9855252.5	30716.5	0	0	2	0	1	1	3	139.5	1	31	227	599750.5	0	0	0	3865.5	0	2	8	0	1	5	32.5	2	3	34
chr18	9857545	9857556	1	12	Human_STR_619584	A	0	9857550.5	28418.5	0	0	2	0	1	1	3	266.5	1	26	228	597452.5	0	0	0	6163.5	0	2	8	0	1	5	2330.5	0	3	32
chr18	9857641	9857726	4	21.5	AGAT127	N/A	0	9857683.5	28285.5	0	0	2	0	1	1	3	399.5	1	26	229	597319.5	0	0	0	6296.5	0	2	8	0	1	5	2463.5	0	3	32
chr18	9857862	9857876	1	15	Human_STR_619585	A	0	9857869	28100	0	0	2	0	1	1	3	585	1	26	230	597134	0	0	0	6482	0	2	8	0	1	5	2649	0	3	31
chr18	9859049	9859090	4	10.5	Human_STR_619586	AAGG	0	9859069.5	26899.5	0	0	2	0	1	1	3	927.5	1	22	232	595933.5	0	0	0	7682.5	0	1	8	0	1	5	3849.5	0	4	30
chr18	9859587	9859601	1	15	Human_STR_619587	A	0	9859594	26375	0	0	2	0	1	1	3	403	4	21	234	595409	0	0	0	8207	0	1	8	0	1	5	4374	0	4	30
chr18	9861101	9861119	1	19	Human_STR_619588	A	0	9861110	24859	0	0	2	0	1	1	3	44	7	20	231	593893	0	0	0	9723	0	1	8	0	1	5	5890	0	5	30
chr18	9863433	9863456	2	12	Human_STR_619589	AC	0	9863444.5	22524.5	0	0	2	896.5	1	1	3	216.5	4	21	230	591558.5	0	0	0	12057.5	0	0	7	0	0	4	5095.5	0	5	30
chr18	9864419	9864449	1	31	Human_STR_619590	T	0	9864434	21535	0	0	2	1886	0	1	3	395	3	22	231	590569	0	0	0	13047	0	0	7	0	0	4	4106	0	5	30
chr18	9867632	9867678	5	9.4	Human_STR_619591	CTTTT	0	9867655	18314	0	0	2	5107	0	1	3	1355	0	29	238	587348	0	0	0	16268	0	0	7	0	0	4	885	1	4	30
chr18	9868061	9868086	1	26	Human_STR_619592	T	0	9868073.5	17895.5	0	0	2	5525.5	0	1	3	936.5	1	29	238	586929.5	0	0	0	16686.5	0	0	7	0	0	4	466.5	1	4	30
chr18	9875462	9875499	2	19	Human_STR_619593	AT	0	9875480.5	10488.5	0	0	2	10488.5	0	0	3	375.5	6	24	245	579522.5	0	0	0	19847.5	0	0	8	0	0	5	1464.5	0	4	30
chr18	9876123	9876143	4	5.25	Human_STR_619594	AAAT	0	9876133	9836	0	1	2	9836	0	1	3	74	4	26	244	578870	0	0	0	19195	0	0	8	0	0	5	812	1	4	30
chr18	9877926	9877936	1	11	Human_STR_619595	A	0	9877931	8038	0	1	2	8038	0	1	3	392	4	31	244	577072	0	0	0	17397	0	0	8	0	0	5	986	1	4	30
chr18	9879582	9879603	4	5.5	Human_STR_619596	ATTT	0	9879592.5	6376.5	0	1	2	6376.5	0	1	3	923.5	1	35	244	575410.5	0	0	0	15735.5	0	0	8	0	0	5	2647.5	0	2	30
chr18	9879834	9879844	1	11	Human_STR_619597	T	0	9879839	6130	0	1	2	6130	0	1	3	1170	0	36	244	575164	0	0	0	15489	0	0	8	0	0	5	2894	0	1	29
chr18	9880556	9880577	1	22	Human_STR_619598	A	0	9880566.5	5402.5	0	1	2	5402.5	0	1	3	526.5	1	35	244	574436.5	0	0	0	14761.5	0	0	8	0	0	5	3621.5	0	1	29
chr18	9881237	9881260	3	8	Human_STR_619599	AAC	0	9881248.5	4720.5	0	1	2	4720.5	0	1	3	155.5	2	35	243	573754.5	0	0	0	14079.5	0	0	7	0	0	4	4303.5	0	1	29
chr18	9881535	9881559	4	6.25	Human_STR_619600	AAAC	0	9881547	4422	0	1	2	4422	0	1	3	261	2	34	244	573456	0	0	0	13781	0	0	7	0	0	4	4602	0	1	29
chr18	9881711	9881728	1	18	Human_STR_619601	A	0	9881719.5	4249.5	0	1	2	4249.5	0	1	3	88.5	3	35	244	573283.5	0	0	0	13608.5	0	0	7	0	0	4	4774.5	0	1	29
chr18	9883687	9883716	1	30	Human_STR_619602	T	0	9883701.5	2267.5	0	1	2	2267.5	0	1	3	495.5	2	33	241	571301.5	0	0	0	11626.5	0	0	7	0	0	4	6756.5	0	1	28
chr18	9884800	9884811	1	12	Human_STR_619603	A	0	9884805.5	1163.5	0	1	2	1163.5	0	1	3	303.5	4	32	242	570197.5	0	0	0	10522.5	0	0	7	0	0	4	7860.5	0	1	28
chr18	9886547	9886571	5	5	Human_STR_619604	ATTTT	0	9886559	590	1	1	2	0	1	1	3	272	6	27	243	568444	0	0	0	8769	0	1	6	0	1	4	9006	0	2	28
chr18	9890068	9890088	1	21	Human_STR_619605	A	0	9890078	4109	0	1	2	806	1	1	3	410	1	29	250	564925	0	0	0	5250	0	1	6	0	1	4	5487	0	2	27
chr18	9892032	9892067	6	6	Human_STR_619606	AAAAAC	0	9892049.5	6080.5	0	1	2	2777.5	0	1	3	462.5	1	29	251	562953.5	0	0	0	3278.5	0	1	6	0	1	4	3515.5	0	2	27
chr18	9892960	9892992	6	5.5	Human_STR_619607	GTTTTT	0	9892976	7007	0	1	2	3704	0	1	3	1389	0	28	248	562027	0	0	0	2352	0	1	6	0	1	4	2589	0	3	28
chr18	9893681	9893691	1	11	Human_STR_619608	T	0	9893686	7717	0	1	2	4414	0	1	3	840	1	27	251	561317	0	0	0	1642	0	1	6	0	1	4	1879	0	3	28
chr18	9894172	9894189	6	3	Human_STR_619609	AAAAAT	0	9894180.5	8211.5	0	1	2	4908.5	0	1	3	345.5	1	27	252	560822.5	0	0	0	1147.5	0	1	6	0	1	4	1384.5	0	3	28
chr18	9895169	9895219	3	17	Human_STR_619610	AAT	0	9895194	9225	0	1	2	5922	0	1	3	170	2	26	257	559809	0	0	0	134	1	1	6	1	1	4	371	1	3	28
chr18	9896191	9896204	1	14	Human_STR_619611	A	0	9896197.5	10228.5	0	0	2	6925.5	0	1	3	788.5	2	22	264	558805.5	0	0	0	869.5	1	1	6	1	1	4	632.5	1	3	28
chr18	9896330	9896353	1	24	Human_STR_619612	T	0	9896341.5	10372.5	0	0	2	7069.5	0	1	3	644.5	2	21	265	558661.5	0	0	0	1013.5	0	1	6	0	1	4	776.5	1	3	28
chr18	9898134	9898160	4	6.75	Human_STR_619613	AAAG	0	9898147	12178	0	0	2	8875	0	1	3	232	4	16	266	556856	0	0	0	2819	0	1	6	0	1	4	898	1	3	28
chr18	9899072	9899084	1	13	Human_STR_619614	A	0	9899078	13109	0	0	2	9806	0	1	3	185	4	15	269	555925	0	0	0	3750	0	1	6	0	1	4	33	1	3	27
chr18	9899394	9899406	1	13	Human_STR_619615	T	0	9899400	13431	0	0	2	10128	0	0	3	507	3	15	268	555603	0	0	0	4072	0	1	6	0	1	4	355	1	3	27
chr18	9899849	9899864	1	16	Human_STR_619616	T	0	9899856.5	13887.5	0	0	2	10584.5	0	0	3	191.5	2	14	272	555146.5	0	0	0	4528.5	0	1	6	0	1	4	811.5	1	3	27
chr18	9901653	9901668	1	16	Human_STR_619617	A	0	9901660.5	12351.5	0	0	2	12351.5	0	0	3	301.5	2	14	269	553342.5	0	0	0	6332.5	0	1	6	0	1	4	1219.5	0	3	27
chr18	9902517	9902528	2	6	Human_STR_619618	AC	0	9902522.5	11489.5	0	0	2	11489.5	0	0	3	1163.5	0	14	269	552480.5	0	0	0	7194.5	0	1	6	0	1	4	357.5	1	4	27
chr18	9902674	9902705	4	8	Human_STR_619619	AAAT	0	9902689.5	11322.5	0	0	2	11322.5	0	0	3	1330.5	0	14	269	552313.5	0	0	0	7361.5	0	1	6	0	1	4	190.5	1	4	27
chr18	9904123	9904147	1	25	Human_STR_619620	A	0	9904135	9877	0	1	2	9877	0	1	3	2214	0	15	268	550868	0	0	0	8807	0	1	6	0	1	4	1255	0	6	27
chr18	9904280	9904295	1	16	Human_STR_619621	T	0	9904287.5	9724.5	0	1	2	9724.5	0	1	3	2061.5	0	15	268	550715.5	0	0	0	8959.5	0	1	6	0	1	4	1407.5	0	6	27
chr18	9911645	9911655	1	11	Human_STR_619622	T	0	9911650	2362	0	1	2	2362	0	1	3	1403	0	8	266	543353	0	0	0	10751	0	0	6	0	0	4	715	1	5	29
chr18	9914597	9914612	3	5.33333	Human_STR_619623	CCG	0	9914604.5	592.5	1	1	2	0	1	1	3	773.5	1	10	270	540398.5	0	0	0	7796.5	0	1	6	0	1	4	479.5	1	4	28
chr18	9915433	9915456	1	24	Human_STR_619624	T	0	9915444.5	1432.5	0	1	2	0	1	1	3	66.5	1	11	267	539558.5	0	0	0	6956.5	0	1	6	0	1	4	1319.5	0	4	29
chr18	9918001	9918011	1	11	Human_STR_619625	T	0	9918006	3994	0	1	2	0	1	1	3	18	1	16	264	536997	0	0	0	4395	0	1	6	0	1	4	106	1	4	30
chr18	9920286	9920317	4	8	Human_STR_619626	CTTT	0	9920301.5	6289.5	0	1	2	0	1	1	3	337.5	1	15	265	534701.5	0	0	0	2099.5	0	1	6	0	1	4	2401.5	0	4	30
chr18	9921898	9921923	6	4.33333	Human_STR_619627	AAATTT	0	9921910.5	7898.5	0	1	2	0	1	1	3	600.5	1	16	269	533092.5	0	0	0	490.5	1	1	6	1	1	4	4010.5	0	4	30
chr18	9924883	9924895	1	13	Human_STR_619628	T	0	9924889	10877	0	0	2	0	1	1	3	107	1	16	272	530114	0	0	0	2488	0	1	6	0	1	4	6989	0	1	28
chr18	9927472	9927486	1	15	Human_STR_619629	T	0	9927479	13467	0	0	2	0	1	1	3	239	7	15	280	527524	0	0	0	5078	0	1	6	0	1	4	9579	0	1	27
chr18	9931321	9931349	4	7.25	Human_STR_619630	AATG	0	9931335	17323	0	0	2	0	1	1	3	161	2	13	285	523668	0	0	0	8934	0	1	6	0	1	4	13435	0	0	26
chr18	9933081	9933095	4	3.75	Human_STR_619631	AAAC	0	9933088	19076	0	0	2	0	1	1	3	907	1	12	284	521915	0	0	0	10687	0	0	6	0	0	4	15188	0	0	27
chr18	9933109	9933121	1	13	Human_STR_619632	A	0	9933115	19103	0	0	2	0	1	1	3	934	1	12	284	521888	0	0	0	10714	0	0	6	0	0	4	15215	0	0	27
chr18	9935092	9935110	1	19	Human_STR_619633	A	0	9935101	21089	0	0	2	0	1	1	3	2920	0	12	282	519902	0	0	0	12700	0	0	6	0	0	4	17201	0	0	26
chr18	9936545	9936574	4	7.5	Human_STR_619634	AAAC	0	9936559.5	22547.5	0	0	2	0	1	1	3	4378.5	0	12	279	518443.5	0	0	0	14158.5	0	0	7	0	0	5	16065.5	0	0	25
chr18	9937216	9937233	1	18	Human_STR_619635	T	0	9937224.5	23212.5	0	0	2	0	1	1	3	4849.5	0	7	279	517778.5	0	0	0	14823.5	0	0	7	0	0	5	15400.5	0	0	25
chr18	9939171	9939186	1	16	Human_STR_619636	T	0	9939178.5	25166.5	0	0	2	0	1	1	3	2895.5	0	10	278	515824.5	0	0	0	16777.5	0	0	7	0	0	5	13446.5	0	0	24
chr18	9939516	9939531	1	16	Human_STR_619637	T	0	9939523.5	25511.5	0	0	2	0	1	1	3	2550.5	0	11	279	515479.5	0	0	0	17122.5	0	0	7	0	0	5	13101.5	0	0	24
chr18	9943839	9943875	1	37	Human_STR_619638	T	0	9943857	29845	0	0	2	0	1	1	3	495	1	16	279	511146	0	0	0	21456	0	0	7	0	0	5	8768	0	1	27
chr18	9945348	9945375	1	28	Human_STR_619639	T	0	9945361.5	31349.5	0	0	2	0	1	1	3	1042.5	0	17	276	509641.5	0	0	0	22960.5	0	0	8	0	0	5	7263.5	0	1	27
chr18	9946473	9946484	1	12	Human_STR_619640	T	0	9946478.5	32466.5	0	0	2	0	1	1	3	74.5	1	20	275	508524.5	0	0	0	24077.5	0	0	8	0	0	5	6146.5	0	1	27
chr18	9946497	9946516	6	3.33333	Human_STR_619641	AGTGTT	0	9946506.5	32494.5	0	0	2	0	1	1	3	102.5	1	20	275	508496.5	0	0	0	24105.5	0	0	8	0	0	5	6118.5	0	1	27
chr18	9952562	9952582	1	21	Human_STR_619642	A	0	9952572	38560	0	0	2	0	1	1	3	97	2	34	267	502431	0	0	0	19217	0	0	6	0	0	4	53	1	1	29
chr18	9954234	9954246	1	13	Human_STR_619643	T	0	9954240	40228	0	0	2	0	1	1	3	183	1	38	267	500763	0	0	0	17549	0	0	6	0	0	4	1615	0	1	29
chr18	9957036	9957046	1	11	Human_STR_619644	T	0	9957041	43029	0	0	2	0	1	1	3	507	4	44	271	497962	0	0	0	14748	0	0	6	0	0	4	4416	0	1	27
chr18	9959677	9959688	2	6	Human_STR_619645	GT	0	9959682.5	45670.5	0	0	2	0	1	1	3	48.5	5	46	272	495320.5	0	0	0	12106.5	0	0	6	0	0	4	7057.5	0	1	28
chr18	9959719	9959744	1	26	Human_STR_619646	A	0	9959731.5	45719.5	0	0	2	0	1	1	3	97.5	5	46	272	495271.5	0	0	0	12057.5	0	0	6	0	0	4	7106.5	0	1	28
chr18	9961495	9961524	2	15	Human_STR_619647	GT	0	9961509.5	47497.5	0	0	2	1491.5	0	1	3	190.5	4	44	265	493493.5	0	0	0	10279.5	0	0	7	0	0	4	8884.5	0	2	28
chr18	9962014	9962032	4	4.75	Human_STR_619648	ATTT	0	9962023	48011	0	0	2	2005	0	1	3	93	5	46	267	492980	0	0	0	9766	0	1	7	0	1	4	9377	0	2	28
chr18	9966101	9966115	1	15	Human_STR_619649	C	0	9966108	52096	0	0	2	6090	0	1	2	411	7	45	267	488895	0	0	0	5681	0	1	7	0	1	4	5292	0	2	30
chr18	9972292	9972312	4	5.25	Human_STR_619650	AGGC	0	9972302	58290	0	0	2	12284	0	0	2	86	5	32	269	482701	0	0	0	513	1	1	7	1	1	4	902	1	2	28
chr18	9984970	9984980	1	11	Human_STR_619651	A	0	9984975	70963	0	0	2	24957	0	0	2	296	6	28	264	470028	0	0	0	13186	0	0	9	0	0	5	7725	0	1	27
chr18	9989173	9989198	3	8.66667	Human_STR_619652	ATT	0	9989185.5	75173.5	0	0	1	29167.5	0	0	2	139.5	6	44	261	465817.5	0	0	0	17396.5	0	0	9	0	0	5	3514.5	0	1	27
chr18	9994021	9994035	3	5	Human_STR_619653	GTT	0	9994028	80016	0	0	1	34010	0	0	1	139	7	50	268	460975	0	0	0	22239	0	0	9	0	0	5	1328	0	1	28
chr18	9996010	9996027	4	4.5	Human_STR_619654	ATGC	0	9996018.5	82006.5	0	0	1	36000.5	0	0	1	20.5	11	48	268	458984.5	0	0	0	24229.5	0	0	8	0	0	4	3318.5	0	1	28
chr18	9996897	9996909	2	6.5	Human_STR_619655	AC	0	9996903	82891	0	0	1	36885	0	0	1	221	9	47	270	458100	0	0	0	25114	0	0	8	0	0	4	4203	0	2	28
chr18	9996955	9996972	2	9	Human_STR_619656	AC	0	9996963.5	82951.5	0	0	1	36945.5	0	0	1	258.5	9	47	270	458039.5	0	0	0	25174.5	0	0	8	0	0	4	4263.5	0	2	28
chr18	9999245	9999257	2	6.5	Human_STR_619657	GT	0	9999251	85239	0	0	1	39233	0	0	1	115	7	40	265	455752	0	0	0	27462	0	0	8	0	0	4	6551	0	2	27
chr18	10001088	10001104	1	17	Human_STR_619658	T	0	10001096	87084	0	0	1	41078	0	0	1	1251	0	44	266	453907	0	0	0	29307	0	0	8	0	0	4	5169	0	3	29
chr18	10004712	10004729	2	9	Human_STR_619659	AT	0	10004720.5	90708.5	0	0	1	44702.5	0	0	1	114.5	4	45	265	450282.5	0	0	0	31829.5	0	0	8	0	0	4	1544.5	0	2	28
chr18	10004854	10004888	2	17.5	Human_STR_619660	AT	0	10004871	90859	0	0	1	44853	0	0	1	36	5	45	265	450132	0	0	0	31679	0	0	8	0	0	4	1394	0	2	28
chr18	10004900	10004911	2	6	Human_STR_619661	AT	0	10004905.5	90893.5	0	0	1	44887.5	0	0	1	70.5	5	44	265	450097.5	0	0	0	31644.5	0	0	8	0	0	4	1359.5	0	2	28
chr18	10005084	10005190	2	53.5	Human_STR_619662	AT/AC/AT	0	10005137	91125	0	0	1	45119	0	0	1	302	3	41	265	449866	0	0	0	31413	0	0	8	0	0	4	1128	0	2	28
chr18	10008103	10008118	4	4	Human_STR_619663	ATCC	0	10008110.5	94098.5	0	0	1	48092.5	0	0	1	944.5	1	32	266	446892.5	0	0	0	28439.5	0	0	8	0	0	4	1845.5	0	4	28
chr18	10008199	10008219	4	5.25	Human_STR_619664	ATCC	0	10008209	94197	0	0	1	48191	0	0	1	1043	0	32	266	446794	0	0	0	28341	0	0	8	0	0	4	1944	0	4	28
chr18	10008258	10008272	4	3.75	Human_STR_619665	ACTC	0	10008265	94253	0	0	1	48247	0	0	1	1099	0	31	266	446738	0	0	0	28285	0	0	8	0	0	4	2000	0	4	28
chr18	10008327	10008343	4	4.25	Human_STR_619666	ACCC	0	10008335	94323	0	0	1	48317	0	0	1	1169	0	31	266	446668	0	0	0	28215	0	0	8	0	0	4	2070	0	4	28
chr18	10008397	10008450	4	13.5	Human_STR_619667	ACCC	0	10008423.5	94411.5	0	0	1	48405.5	0	0	1	1257.5	0	31	266	446579.5	0	0	0	28126.5	0	0	8	0	0	4	2061.5	0	4	28
chr18	10008484	10008510	4	6.75	Human_STR_619668	ACCC	0	10008497	94485	0	0	1	48479	0	0	1	1197	0	31	266	446506	0	0	0	28053	0	0	8	0	0	4	1988	0	4	28
chr18	10008569	10008611	4	10.75	Human_STR_619669	ATCC	0	10008590	94578	0	0	1	48572	0	0	1	1104	0	31	267	446413	0	0	0	27960	0	0	8	0	0	4	1895	0	4	28
chr18	10010411	10010425	4	3.75	Human_STR_619670	AAAC	0	10010418	96406	0	0	1	50400	0	0	1	7	5	26	271	444585	0	0	0	26132	0	0	8	0	0	4	67	1	4	28
chr18	10018859	10018873	1	15	Human_STR_619671	A	0	10018866	104854	0	0	0	58848	0	0	1	311	2	35	278	436137	0	0	0	17684	0	0	8	0	0	4	2821	0	3	25
chr18	10023438	10023460	4	5.75	Human_STR_619672	CTTT	0	10023449	109437	0	0	0	63431	0	0	1	225	3	31	286	431554	0	0	0	13101	0	0	7	0	0	3	7404	0	3	26
chr18	10024781	10024804	2	12	Human_STR_619673	AT	0	10024792.5	110780.5	0	0	0	64774.5	0	0	1	294.5	5	29	287	430210.5	0	0	0	11757.5	0	0	7	0	0	3	7647.5	0	3	26
chr18	10024825	10024845	6	3.5	Human_STR_619674	GTTTTT	0	10024835	110823	0	0	0	64817	0	0	1	336	6	29	287	430168	0	0	0	11715	0	0	7	0	0	3	7605	0	3	26
chr18	10034482	10034511	1	30	Human_STR_619675	A	0	10034496.5	120484.5	0	0	0	74478.5	0	0	1	2053.5	0	29	283	420506.5	0	0	0	2053.5	0	3	7	0	1	3	608.5	1	5	26
chr18	10036666	10036680	1	15	Human_STR_619676	T	0	10036673	122661	0	0	0	76655	0	0	1	123	3	21	284	418330	0	0	0	123	1	3	7	1	1	3	1568	0	5	26
chr18	10038293	10038313	6	3.5	Human_STR_619677	GTTTTT	0	10038303	124291	0	0	0	78285	0	0	1	94	4	19	286	416700	0	0	0	1753	0	3	7	0	1	3	1322	0	6	26
chr18	10038469	10038490	6	3.66667	Human_STR_619678	CTGGTG	0	10038479.5	124467.5	0	0	0	78461.5	0	0	1	270.5	5	19	286	416523.5	0	0	0	1929.5	0	3	7	0	1	3	1145.5	0	6	26
chr18	10039641	10039656	1	16	Human_STR_619679	A	0	10039648.5	125636.5	0	0	0	79630.5	0	0	1	318.5	4	18	287	415354.5	0	0	0	2373.5	0	3	7	0	1	3	23.5	1	6	26
chr18	10040565	10040600	1	36	Human_STR_619680	A	0	10040582.5	126570.5	0	0	0	80564.5	0	0	1	138.5	2	15	288	414420.5	0	0	0	1439.5	0	3	7	0	1	3	157.5	3	7	26
chr18	10044501	10044518	5	3.6	Human_STR_619681	ATTTT	0	10044509.5	130497.5	0	0	0	84491.5	0	0	1	1051.5	0	17	295	410493.5	0	0	0	551.5	1	3	8	1	1	4	2810.5	0	7	26
chr18	10044607	10044633	6	4.5	Human_STR_619682	ATTTTT	0	10044620	130608	0	0	0	84602	0	0	1	941	1	17	295	410383	0	0	0	662	1	3	8	1	1	4	2700	0	7	26
chr18	10044961	10044984	1	24	Human_STR_619683	A	0	10044972.5	130960.5	0	0	0	84954.5	0	0	1	588.5	1	18	295	410030.5	0	0	0	1014.5	0	3	8	0	1	4	2347.5	0	7	26
chr18	10049815	10049827	2	6.5	Human_STR_619684	CT	0	10049821	135809	0	0	0	89803	0	0	1	87	1	16	294	405182	0	0	0	5863	0	2	8	0	1	4	56	1	6	26
chr18	10050889	10050902	2	7	Human_STR_619685	GT	0	10050895.5	136883.5	0	0	0	90877.5	0	0	1	95.5	2	16	292	404107.5	0	0	0	6937.5	0	3	8	0	2	4	1130.5	0	5	26
chr18	10052859	10052878	1	20	Human_STR_619686	A	0	10052868.5	138856.5	0	0	0	92850.5	0	0	1	448.5	2	17	291	402134.5	0	0	0	7133.5	0	2	8	0	2	4	623.5	1	5	25
chr18	10053508	10053526	2	9.5	Human_STR_619687	AT	0	10053517	139505	0	0	0	93499	0	0	1	1097	0	17	291	401486	0	0	0	6485	0	2	8	0	2	4	1272	0	6	25
chr18	10053582	10053597	2	8	Human_STR_619688	AC	0	10053589.5	139577.5	0	0	0	93571.5	0	0	1	1094.5	0	17	291	401413.5	0	0	0	6412.5	0	2	8	0	2	4	1344.5	0	6	25
chr18	10062043	10062067	6	4.16667	Human_STR_619689	ATCTGT	0	10062055	148043	0	0	0	102037	0	0	0	97	4	23	282	392948	0	0	0	2053	0	1	8	0	1	4	265	2	5	25
chr18	10062888	10062996	4	27.25	Human_STR_619690	CCTG/CCTT/CCCT	0	10062942	148930	0	0	0	102924	0	0	0	360	4	25	282	392061	0	0	0	2940	0	1	8	0	1	4	58	2	4	25
chr18	10063049	10063064	2	8	Human_STR_619691	CT	0	10063056.5	149044.5	0	0	0	103038.5	0	0	0	474.5	3	25	282	391946.5	0	0	0	3054.5	0	1	8	0	1	4	56.5	2	4	25
chr18	10063499	10063510	1	12	Human_STR_619692	T	0	10063504.5	149492.5	0	0	0	103486.5	0	0	0	167.5	3	26	281	391498.5	0	0	0	3502.5	0	1	8	0	1	4	504.5	1	4	25
chr18	10065539	10065569	2	15.5	Human_STR_619693	AC	0	10065554	151542	0	0	0	105536	0	0	0	123	5	27	280	389449	0	0	0	5552	0	2	8	0	1	4	2554	0	4	25
chr18	10066668	10066686	4	4.75	Human_STR_619694	ACTC	0	10066677	152665	0	0	0	106659	0	0	0	159	5	25	278	388326	0	0	0	6675	0	2	8	0	1	4	3677	0	4	25
chr18	10073680	10073690	1	11	Human_STR_619695	A	0	10073685	159673	0	0	0	113667	0	0	0	506	4	22	263	381318	0	0	0	1651	0	2	7	0	1	4	3140	0	1	24
chr18	10073848	10073875	1	28	Human_STR_619696	A	0	10073861.5	159849.5	0	0	0	113843.5	0	0	0	435.5	3	22	263	381141.5	0	0	0	1474.5	0	2	7	0	1	4	3316.5	0	1	24
chr18	10077283	10077294	2	6	Human_STR_619697	AG	0	10077288.5	163276.5	0	0	0	117270.5	0	0	0	781.5	1	22	261	377714.5	0	0	0	781.5	1	2	7	1	1	4	6743.5	0	1	23
chr18	10078137	10078149	2	6.5	Human_STR_619698	GT	0	10078143	164131	0	0	0	118125	0	0	0	73	2	25	261	376860	0	0	0	73	1	2	7	1	1	4	7598	0	1	23
chr18	10079924	10079939	1	16	Human_STR_619699	T	0	10079931.5	165919.5	0	0	0	119913.5	0	0	0	465.5	1	28	261	375071.5	0	0	0	1861.5	0	2	7	0	1	4	9386.5	0	2	23
chr18	10080235	10080253	2	9.5	Human_STR_619700	GT	0	10080244	166232	0	0	0	120226	0	0	0	153	3	27	261	374759	0	0	0	2174	0	2	7	0	1	4	9601	0	2	23
chr18	10084648	10084666	1	19	Human_STR_619701	A	0	10084657	170645	0	0	0	124639	0	0	0	395	4	28	259	370346	0	0	0	6587	0	2	7	0	1	4	5188	0	1	23
chr18	10090629	10090667	3	13	Human_STR_619702	CTT	0	10090648	176636	0	0	0	130630	0	0	0	122	7	29	250	364355	0	0	0	12578	0	0	7	0	0	4	803	1	4	24
chr18	10093878	10093897	1	20	Human_STR_619703	A	0	10093887.5	179875.5	0	0	0	133869.5	0	0	0	414.5	1	26	248	361115.5	0	0	0	15817.5	0	0	7	0	0	4	852.5	1	4	23
chr18	10094312	10094338	4	6.75	Human_STR_619704	ACTC	0	10094325	180313	0	0	0	134307	0	0	0	23	1	26	247	360678	0	0	0	16255	0	0	7	0	0	4	415	1	4	23
chr18	10098176	10098190	4	3.75	Human_STR_619705	ATTG	0	10098183	184171	0	0	0	138165	0	0	0	1304	0	21	233	356820	0	0	0	20113	0	0	7	0	0	4	1597	0	4	24
chr18	10099094	10099118	1	25	Human_STR_619706	A	0	10099106	185094	0	0	0	139088	0	0	0	381	1	21	232	355897	0	0	0	21036	0	0	7	0	0	4	674	1	4	24
chr18	10103090	10103109	1	20	Human_STR_619707	A	0	10103099.5	189087.5	0	0	0	143081.5	0	0	0	1506.5	0	20	238	351903.5	0	0	0	25029.5	0	0	7	0	0	4	2819.5	0	3	25
chr18	10104085	10104099	1	15	Human_STR_619708	T	0	10104092	190080	0	0	0	144074	0	0	0	514	1	21	238	350911	0	0	0	26022	0	0	7	0	0	4	3812	0	4	25
chr18	10104124	10104149	4	6.5	Human_STR_619709	ATTT	0	10104136.5	190124.5	0	0	0	144118.5	0	0	0	469.5	1	21	238	350866.5	0	0	0	26066.5	0	0	7	0	0	4	3856.5	0	4	25
chr18	10105368	10105379	1	12	Human_STR_619710	T	0	10105373.5	191361.5	0	0	0	145355.5	0	0	0	767.5	2	20	238	349629.5	0	0	0	27303.5	0	0	7	0	0	4	5093.5	0	3	25
chr18	10107393	10107417	1	25	Human_STR_619711	T	0	10107405	193393	0	0	0	147387	0	0	0	343	3	18	235	347598	0	0	0	29335	0	0	7	0	0	4	6355	0	3	24
chr18	10110661	10110679	1	19	Human_STR_619712	T	0	10110670	196658	0	0	0	150652	0	0	0	152	5	24	238	344333	0	0	0	30107	0	0	8	0	0	4	3090	0	1	23
chr18	10112715	10112769	4	13.75	Human_STR_619713	AACC	0	10112742	198730	0	0	0	152724	0	0	0	13	3	31	232	342261	0	0	0	28035	0	0	8	0	0	4	1018	0	2	23
chr18	10116585	10116609	1	25	Human_STR_619714	A	0	10116597	202585	0	0	0	156579	0	0	0	739	1	32	228	338406	0	0	0	24180	0	0	8	0	0	4	2837	0	2	22
chr18	10119237	10119249	1	13	Human_STR_619715	A	0	10119243	205231	0	0	0	159225	0	0	0	104	5	31	228	335760	0	0	0	21534	0	0	8	0	0	4	2877	0	2	22
chr18	10119940	10119951	1	12	Human_STR_619716	A	0	10119945.5	205933.5	0	0	0	159927.5	0	0	0	328.5	3	28	228	335057.5	0	0	0	20831.5	0	0	8	0	0	4	2174.5	0	2	22
chr18	10123941	10123962	1	22	Human_STR_619717	T	0	10123951.5	209939.5	0	0	0	163933.5	0	0	0	695.5	2	25	223	331051.5	0	0	0	16825.5	0	0	8	0	0	4	1831.5	0	1	22
chr18	10125674	10125696	5	4.6	Human_STR_619718	ATTTC	0	10125685	211673	0	0	0	165667	0	0	0	436	1	25	218	329318	0	0	0	15092	0	0	8	0	0	4	3565	0	1	22
chr18	10128168	10128180	2	6.5	Human_STR_619719	AC	0	10128174	214162	0	0	0	168156	0	0	0	143	2	24	211	326829	0	0	0	12603	0	0	8	0	0	4	6054	0	1	22
chr18	10133334	10133366	2	16.5	Human_STR_619720	GT	0	10133350	219338	0	0	0	173332	0	0	0	172	3	20	209	321653	0	0	0	7427	0	1	9	0	1	4	11230	0	0	22
chr18	10137001	10137015	4	3.75	Human_STR_619721	ATTT	0	10137008	222996	0	0	0	176990	0	0	0	373	3	21	208	317995	0	0	0	3769	0	1	8	0	1	4	14888	0	0	22
chr18	10137647	10137660	2	7	Human_STR_619722	AG	0	10137653.5	223641.5	0	0	0	177635.5	0	0	0	180.5	2	21	206	317349.5	0	0	0	3123.5	0	1	8	0	1	4	15533.5	0	0	22
chr18	10139473	10139495	1	23	Human_STR_619723	T	0	10139484	225472	0	0	0	179466	0	0	0	647	2	22	201	315519	0	0	0	1293	0	1	8	0	1	4	17364	0	0	22
chr18	10139601	10139615	1	15	Human_STR_619724	T	0	10139608	225596	0	0	0	179590	0	0	0	523	2	23	201	315395	0	0	0	1169	0	1	8	0	1	4	17488	0	0	22
chr18	10142399	10142423	4	6.25	Human_STR_619725	AATT	0	10142411	228399	0	0	0	182393	0	0	0	89	4	26	201	312592	0	0	0	1634	0	1	7	0	1	4	20291	0	0	19
chr18	10143376	10143395	1	20	Human_STR_619726	A	0	10143385.5	229373.5	0	0	0	183367.5	0	0	0	184.5	4	25	201	311617.5	0	0	0	2608.5	0	1	7	0	1	4	21265.5	0	0	19
chr18	10143542	10143560	1	19	Human_STR_619727	A	0	10143551	229539	0	0	0	183533	0	0	0	19	4	25	201	311452	0	0	0	2774	0	1	7	0	1	4	21431	0	0	19
chr18	10144413	10144424	1	12	Human_STR_619728	T	0	10144418.5	230406.5	0	0	0	184400.5	0	0	0	542.5	2	25	201	310584.5	0	0	0	3641.5	0	1	6	0	1	3	22298.5	0	0	19
chr18	10152123	10152134	1	12	Human_STR_619729	T	0	10152128.5	238116.5	0	0	0	192110.5	0	0	0	728.5	1	25	205	302874.5	0	0	0	11351.5	0	0	6	0	0	3	30008.5	0	0	17
chr18	10153305	10153316	1	12	Human_STR_619730	T	0	10153310.5	239298.5	0	0	0	193292.5	0	0	0	332.5	2	24	206	301692.5	0	0	0	12533.5	0	0	6	0	0	3	31190.5	0	0	16
chr18	10153479	10153490	1	12	Human_STR_619731	T	0	10153484.5	239472.5	0	0	0	193466.5	0	0	0	158.5	2	24	206	301518.5	0	0	0	12707.5	0	0	6	0	0	3	31364.5	0	0	16
chr18	10155075	10155121	2	23.5	Human_STR_619732	AT	0	10155098	241086	0	0	0	195080	0	0	0	1011	0	26	207	299905	0	0	0	14321	0	0	6	0	0	3	32978	0	0	16
chr18	10158087	10158111	1	25	Human_STR_619733	A	0	10158099	244087	0	0	0	198081	0	0	0	296	2	26	204	296904	0	0	0	17322	0	0	6	0	0	3	32426	0	0	15
chr18	10159971	10159992	1	22	Human_STR_619734	T	0	10159981.5	245969.5	0	0	0	199963.5	0	0	0	462.5	1	22	203	295021.5	0	0	0	19204.5	0	0	6	0	0	3	30543.5	0	0	15
chr18	10162391	10162410	1	20	Human_STR_619735	A	0	10162400.5	248388.5	0	0	0	202382.5	0	0	0	166.5	4	21	201	292602.5	0	0	0	21623.5	0	0	5	0	0	3	28124.5	0	0	14
chr18	10162968	10162978	1	11	Human_STR_619736	T	0	10162973	248961	0	0	0	202955	0	0	0	267	6	20	200	292030	0	0	0	22196	0	0	5	0	0	3	27552	0	0	14
chr18	10164042	10164060	4	4.75	Human_STR_619737	GTTT	0	10164051	250039	0	0	0	204033	0	0	0	330	4	19	201	290952	0	0	0	23274	0	0	5	0	0	3	26474	0	0	13
chr18	10165207	10165220	1	14	Human_STR_619738	A	0	10165213.5	251201.5	0	0	0	205195.5	0	0	0	74.5	1	19	202	289789.5	0	0	0	24436.5	0	0	5	0	0	3	25311.5	0	0	13
chr18	10166838	10166871	4	8.5	Human_STR_619739	ATTT	0	10166854.5	252842.5	0	0	0	206836.5	0	0	0	283.5	1	15	199	288148.5	0	0	0	26077.5	0	0	5	0	0	3	23670.5	0	0	13
chr18	10167441	10167458	4	4.5	Human_STR_619740	AAAC	0	10167449.5	253437.5	0	0	0	207431.5	0	0	0	311.5	1	15	199	287553.5	0	0	0	26672.5	0	0	5	0	0	3	23075.5	0	0	13
chr18	10170125	10170140	3	5.33333	Human_STR_619741	CTG	0	10170132.5	256120.5	0	0	0	210114.5	0	0	0	463.5	1	13	200	284870.5	0	0	0	29355.5	0	0	5	0	0	3	20392.5	0	0	13
chr18	10171626	10171651	6	4.33333	Human_STR_619742	AAAAAT	0	10171638.5	257626.5	0	0	0	211620.5	0	0	0	343.5	1	13	199	283364.5	0	0	0	30861.5	0	0	5	0	0	3	18886.5	0	0	13
chr18	10171801	10171823	1	23	Human_STR_619743	A	0	10171812	257800	0	0	0	211794	0	0	0	170	1	13	199	283191	0	0	0	31035	0	0	5	0	0	3	18713	0	0	13
chr18	10173308	10173341	2	17	Human_STR_619744	AT	0	10173324.5	259312.5	0	0	0	213306.5	0	0	0	1342.5	0	10	197	281678.5	0	0	0	32547.5	0	0	5	0	0	3	17200.5	0	0	13
chr18	10174019	10174040	6	3.66667	Human_STR_619745	ACATGT	0	10174029.5	260017.5	0	0	0	214011.5	0	0	0	2047.5	0	6	199	280973.5	0	0	0	33252.5	0	0	5	0	0	3	16495.5	0	0	13
chr18	10184163	10184188	2	13	Human_STR_619746	AC	0	10184175.5	270163.5	0	0	0	224157.5	0	0	0	2413.5	0	10	219	270827.5	0	0	0	24597.5	0	0	3	0	0	2	6349.5	0	1	14
chr18	10184265	10184314	1	50	Human_STR_619747	T	0	10184289.5	270277.5	0	0	0	224271.5	0	0	0	2299.5	0	10	220	270713.5	0	0	0	24483.5	0	0	3	0	0	2	6235.5	0	1	14
chr18	10184900	10184911	1	12	Human_STR_619748	A	0	10184905.5	269725.5	0	0	0	224887.5	0	0	0	1683.5	0	10	223	270097.5	0	0	0	23867.5	0	0	3	0	0	2	5619.5	0	1	14
chr18	10184927	10184952	2	13	Human_STR_619749	CT	0	10184939.5	269691.5	0	0	0	224921.5	0	0	0	1649.5	0	10	223	270063.5	0	0	0	23833.5	0	0	3	0	0	2	5585.5	0	1	14
chr18	10187934	10187960	2	13.5	Human_STR_619750	GT	0	10187947	266684	0	0	0	227929	0	0	0	289	3	13	227	267056	0	0	0	20826	0	0	3	0	0	2	2578	0	2	15
chr18	10188510	10188524	1	15	Human_STR_619751	A	0	10188517	266114	0	0	0	228499	0	0	0	859	1	13	228	266486	0	0	0	20256	0	0	3	0	0	2	2008	0	2	15
chr18	10196479	10196500	2	11	Human_STR_619752	AC	0	10196489.5	258141.5	0	0	0	236471.5	0	0	0	439.5	2	30	243	258513.5	0	0	0	12283.5	0	0	3	0	0	2	675.5	1	3	14
chr18	10196514	10196572	2	29.5	Human_STR_619753	GT/AT	0	10196543	258088	0	0	0	236525	0	0	0	386	3	30	242	258460	0	0	0	12230	0	0	3	0	0	2	622	1	3	14
chr18	10198432	10198443	2	6	Human_STR_619754	CT	0	10198437.5	256193.5	0	0	0	238419.5	0	0	0	282.5	5	28	246	256565.5	0	0	0	10335.5	0	0	3	0	0	2	1272.5	0	3	14
chr18	10202269	10202284	2	8	Human_STR_619755	AC	0	10202276.5	252354.5	0	0	0	242258.5	0	0	0	111.5	7	28	251	252726.5	0	0	0	6496.5	0	1	3	0	1	2	688.5	1	2	13
chr18	10205587	10205602	4	4	Human_STR_619756	AGGT	0	10205594.5	249036.5	0	0	0	245576.5	0	0	0	138.5	2	29	258	249408.5	0	0	0	3178.5	0	1	3	0	1	2	2629.5	0	3	14
chr18	10206361	10206386	4	6.5	Human_STR_619757	ATTC	0	10206373.5	248257.5	0	0	0	246355.5	0	0	0	600.5	2	28	257	248629.5	0	0	0	2399.5	0	1	3	0	1	2	3408.5	0	3	14
chr18	10207518	10207543	1	26	Human_STR_619758	A	0	10207530.5	247100.5	0	0	0	247100.5	0	0	0	317.5	3	26	258	247472.5	0	0	0	1242.5	0	1	3	0	1	2	4565.5	0	2	14
chr18	10211095	10211113	4	4.75	Human_STR_619759	AAAC	0	10211104	243527	0	0	0	243527	0	0	0	931	1	21	257	243899	0	0	0	2331	0	1	3	0	1	2	2476	0	2	14
chr18	10212455	10212480	4	6.5	Human_STR_619760	AAAT	0	10212467.5	242163.5	0	0	0	242163.5	0	0	0	1603.5	0	19	259	242535.5	0	0	0	3694.5	0	1	3	0	1	2	1112.5	0	2	14
chr18	10212969	10213008	2	20	Human_STR_619761	AT/GT	0	10212988.5	241642.5	0	0	0	241642.5	0	0	0	1082.5	0	16	259	242014.5	0	0	0	4215.5	0	1	3	0	1	2	591.5	1	1	14
chr18	10226714	10226734	2	10.5	Human_STR_619762	AT	0	10226724	227907	0	0	0	227907	0	0	0	826	1	8	266	228279	0	0	0	4598	0	1	6	0	1	2	3416	0	2	14
chr18	10228217	10228248	1	32	Human_STR_619763	A	0	10228232.5	226398.5	0	0	0	226398.5	0	0	0	682.5	1	7	265	226770.5	0	0	0	3089.5	0	1	6	0	1	2	1907.5	0	2	14
chr18	10228935	10228949	4	3.75	Human_STR_619764	CCTG	0	10228942	225689	0	0	0	225689	0	0	0	1392	0	6	266	226061	0	0	0	2380	0	1	6	0	1	2	1198	0	2	14
chr18	10231396	10231408	2	6.5	Human_STR_619765	CT	0	10231402	223229	0	0	0	223229	0	0	0	80	2	6	272	223601	0	0	0	80	1	1	6	1	1	2	1262	0	2	14
chr18	10234088	10234146	2	29.5	Human_STR_619766	AG	0	10234117	220514	0	0	0	220514	0	0	0	826	1	9	274	220886	0	0	0	2795	0	1	6	0	1	2	788	1	2	14
chr18	10234183	10234242	6	10	Human_STR_619767	AGAGAT	0	10234212.5	220418.5	0	0	0	220418.5	0	0	0	921.5	1	9	274	220790.5	0	0	0	2890.5	0	1	6	0	1	2	692.5	1	2	14
chr18	10234276	10234287	2	6	Human_STR_619768	AG	0	10234281.5	220349.5	0	0	0	220349.5	0	0	0	990.5	1	9	274	220721.5	0	0	0	2959.5	0	1	6	0	1	2	623.5	1	2	14
chr18	10238129	10238165	2	18.5	Human_STR_619769	GT	0	10238147	216484	0	0	0	216484	0	0	0	3918	0	14	279	216856	0	0	0	6825	0	1	6	0	1	2	3242	0	2	14
chr18	10238614	10238628	1	15	Human_STR_619770	A	0	10238621	216010	0	0	0	216010	0	0	0	3444	0	14	280	216382	0	0	0	7299	0	1	6	0	1	2	3716	0	2	14
chr18	10239170	10239187	3	6	Human_STR_619771	AGG	0	10239178.5	215452.5	0	0	0	215452.5	0	0	0	2886.5	0	14	280	215824.5	0	0	0	7856.5	0	1	6	0	1	2	4273.5	0	2	14
chr18	10240080	10240092	1	13	Human_STR_619772	A	0	10240086	214545	0	0	0	214545	0	0	0	1979	0	14	281	214917	0	0	0	8764	0	1	6	0	1	2	5181	0	2	14
chr18	10240785	10240795	1	11	Human_STR_619773	A	0	10240790	213841	0	0	0	213841	0	0	0	1275	0	14	280	214213	0	0	0	9468	0	1	5	0	1	2	5885	0	1	14
chr18	10246736	10246768	2	16.5	Human_STR_619774	GT	0	10246752	207879	0	0	0	207879	0	0	0	490	4	17	287	208251	0	0	0	15430	0	0	5	0	0	2	11847	0	0	15
chr18	10250784	10250798	1	15	Human_STR_619775	T	0	10250791	203840	0	0	0	203840	0	0	0	358	1	18	293	204212	0	0	0	19469	0	0	6	0	0	3	15886	0	0	15
chr18	10251608	10251637	1	30	Human_STR_619776	A	0	10251622.5	203008.5	0	0	0	203008.5	0	0	0	357.5	3	18	295	203380.5	0	0	0	20300.5	0	0	6	0	0	3	16717.5	0	0	15
chr18	10254266	10254292	4	6.75	Human_STR_619777	AAAC	0	10254279	200352	0	0	0	200352	0	0	0	431	2	18	301	200724	0	0	0	22957	0	0	7	0	0	3	15861	0	0	17
chr18	10258575	10258594	1	20	Human_STR_619778	A	0	10258584.5	196046.5	0	0	0	196046.5	0	0	0	757.5	1	18	299	196418.5	0	0	0	27262.5	0	0	8	0	0	3	11555.5	0	0	17
chr18	10259443	10259454	1	12	Human_STR_619779	A	0	10259448.5	195182.5	0	0	0	195182.5	0	0	0	106.5	1	18	299	195554.5	0	0	0	28126.5	0	0	8	0	0	3	10691.5	0	0	17
chr18	10266880	10266892	2	6.5	Human_STR_619780	AT	0	10266886	187745	0	0	0	187745	0	0	0	132	3	23	291	188117	0	0	0	35564	0	0	9	0	0	3	3254	0	2	18
chr18	10268060	10268091	6	5.33333	Human_STR_619781	AAAAAC	0	10268075.5	186555.5	0	0	0	186555.5	0	0	0	388.5	2	27	292	186927.5	0	0	0	36753.5	0	0	9	0	0	3	2064.5	0	2	18
chr18	10268224	10268249	6	4.33333	Human_STR_619782	CCCTCT	0	10268236.5	186394.5	0	0	0	186394.5	0	0	0	227.5	2	27	292	186766.5	0	0	0	36914.5	0	0	9	0	0	3	1903.5	0	2	18
chr18	10280628	10280641	1	14	Human_STR_619783	T	0	10280634.5	173996.5	0	0	0	173996.5	0	0	0	261.5	4	59	318	174368.5	0	0	0	32943.5	0	0	10	0	0	3	4665.5	0	2	21
chr18	10293047	10293065	4	4.75	Human_STR_619784	CCTT	0	10293056	161575	0	0	0	161575	0	0	0	176	3	67	339	161947	0	0	0	20522	0	0	11	0	0	3	1511	0	3	20
chr18	10293427	10293443	1	17	Human_STR_619785	T	0	10293435	161196	0	0	0	161196	0	0	0	13	5	63	339	161568	0	0	0	20143	0	0	11	0	0	3	1890	0	3	20
chr18	10296580	10296602	6	3.83333	Human_STR_619786	CGGGGG	0	10296591	158040	0	0	0	158040	0	0	0	31	6	54	339	158412	0	0	0	16987	0	0	12	0	0	3	3149	0	3	20
chr18	10296978	10296991	1	14	Human_STR_619787	A	0	10296984.5	157646.5	0	0	0	157646.5	0	0	0	338.5	7	54	338	158018.5	0	0	0	16593.5	0	0	12	0	0	3	2755.5	0	3	20
chr18	10297496	10297509	1	14	Human_STR_619788	T	0	10297502.5	157128.5	0	0	0	157128.5	0	0	0	79.5	6	52	337	157500.5	0	0	0	16075.5	0	0	12	0	0	3	2237.5	0	3	19
chr18	10299105	10299124	2	10	Human_STR_619789	AC	0	10299114.5	155516.5	0	0	0	155516.5	0	0	0	258.5	2	48	338	155888.5	0	0	0	14463.5	0	0	12	0	0	3	625.5	1	3	20
chr18	10300625	10300646	1	22	Human_STR_619790	A	0	10300635.5	153995.5	0	0	0	153995.5	0	0	0	411.5	3	49	337	154367.5	0	0	0	12942.5	0	0	12	0	0	3	895.5	1	3	21
chr18	10302735	10302764	4	7.5	Human_STR_619791	AACC	0	10302749.5	151881.5	0	0	0	151881.5	0	0	0	202.5	6	50	331	152253.5	0	0	0	10828.5	0	0	12	0	0	3	2015.5	0	2	21
chr18	10311430	10311465	2	18	Human_STR_619792	AC	0	10311447.5	143183.5	0	0	0	143183.5	0	0	0	238.5	4	42	343	143555.5	0	0	0	2130.5	0	3	11	0	0	3	6682.5	0	2	21
chr18	10313978	10314046	4	17.25	Human_STR_619793	AAAT/AAAC	0	10314012	140619	0	0	0	140619	0	0	0	434	6	42	344	140991	0	0	0	434	1	3	11	0	0	3	6853	0	3	21
chr18	10314952	10314963	1	12	Human_STR_619794	T	0	10314957.5	139673.5	0	0	0	139673.5	0	0	0	83.5	5	41	346	140045.5	0	0	0	1379.5	0	3	11	0	0	3	5907.5	0	2	21
chr18	10316255	10316268	1	14	Human_STR_619795	A	0	10316261.5	138369.5	0	0	0	138369.5	0	0	0	707.5	2	40	346	138741.5	0	0	0	1970.5	0	3	11	0	0	3	4603.5	0	2	21
chr18	10316508	10316524	1	17	Human_STR_619796	T	0	10316516	138115	0	0	0	138115	0	0	0	453	1	40	347	138487	0	0	0	1716	0	3	11	0	0	3	4349	0	2	21
chr18	10323753	10323766	1	14	Human_STR_619797	A	0	10323759.5	130871.5	0	0	0	130871.5	0	0	0	101.5	4	38	354	131243.5	0	0	0	2413.5	0	2	11	0	0	3	1339.5	0	2	24
chr18	10324393	10324404	2	6	Human_STR_619798	AT	0	10324398.5	130232.5	0	0	0	130232.5	0	0	0	185.5	3	38	356	130604.5	0	0	0	3052.5	0	2	13	0	0	3	1978.5	0	2	24
chr18	10324850	10324865	1	16	Human_STR_619799	T	0	10324857.5	129773.5	0	0	0	129773.5	0	0	0	644.5	2	37	357	130145.5	0	0	0	3511.5	0	2	13	0	0	3	2437.5	0	2	24
chr18	10325975	10325991	1	17	Human_STR_619800	T	0	10325983	128648	0	0	0	128648	0	0	0	427	2	37	357	129020	0	0	0	4637	0	2	13	0	0	3	3563	0	2	24
chr18	10328298	10328330	4	8.25	Human_STR_619801	AAAT	0	10328314	126317	0	0	0	126317	0	0	0	558	1	39	362	126689	0	0	0	6968	0	1	13	0	0	3	5894	0	2	24
chr18	10328749	10328782	1	34	Human_STR_619802	A	0	10328765.5	125865.5	0	0	0	125865.5	0	0	0	106.5	2	39	363	126237.5	0	0	0	7419.5	0	1	13	0	0	3	6345.5	0	2	24
chr18	10330048	10330062	1	15	Human_STR_619803	A	0	10330055	124576	0	0	0	124576	0	0	0	381	5	38	364	124948	0	0	0	8709	0	1	13	0	0	3	7635	0	2	24
chr18	10331117	10331148	4	8	Human_STR_619804	ATCT	0	10331132.5	123498.5	0	0	0	123498.5	0	0	0	21.5	8	39	369	123870.5	0	0	0	9786.5	0	1	13	0	0	3	8712.5	0	2	23
chr18	10333626	10333649	1	24	Human_STR_619805	A	0	10333637.5	120993.5	0	0	0	120993.5	0	0	0	77.5	3	35	368	121365.5	0	0	0	12291.5	0	0	13	0	0	2	7302.5	0	1	23
chr18	10334102	10334115	1	14	Human_STR_619806	A	0	10334108.5	120522.5	0	0	0	120522.5	0	0	0	548.5	5	34	368	120894.5	0	0	0	12762.5	0	0	13	0	0	2	6831.5	0	1	23
chr18	10336187	10336202	1	16	Human_STR_619807	A	0	10336194.5	118436.5	0	0	0	118436.5	0	0	0	104.5	5	41	372	118808.5	0	0	0	12138.5	0	0	14	0	0	2	4745.5	0	1	22
chr18	10336274	10336289	1	16	Human_STR_619808	A	0	10336281.5	118349.5	0	0	0	118349.5	0	0	0	17.5	5	42	372	118721.5	0	0	0	12051.5	0	0	14	0	0	2	4658.5	0	1	22
chr18	10336457	10336487	1	31	Human_STR_619809	A	0	10336472	118159	0	0	0	118159	0	0	0	135	5	42	373	118531	0	0	0	11861	0	0	14	0	0	2	4468	0	1	22
chr18	10338492	10338503	1	12	Human_STR_619810	T	0	10338497.5	116133.5	0	0	0	116133.5	0	0	0	257.5	3	50	377	116505.5	0	0	0	9835.5	0	1	14	0	1	2	2442.5	0	1	22
chr18	10338653	10338665	1	13	Human_STR_619811	T	0	10338659	115972	0	0	0	115972	0	0	0	269	3	50	377	116344	0	0	0	9674	0	1	14	0	1	2	2281	0	1	22
chr18	10343331	10343344	1	14	Human_STR_619812	A	0	10343337.5	111293.5	0	0	0	111293.5	0	0	0	203.5	2	50	379	111665.5	0	0	0	4995.5	0	1	16	0	1	3	2397.5	0	1	22
chr18	10346549	10346588	2	20	Human_STR_619813	AC	0	10346568.5	108062.5	0	0	0	108062.5	0	0	0	110.5	8	49	378	108434.5	0	0	0	1764.5	0	3	17	0	2	3	5628.5	0	3	22
chr18	10349109	10349136	4	7	Human_STR_619814	ATTC	0	10349122.5	105508.5	0	0	0	105508.5	0	0	0	614.5	6	46	378	105880.5	0	0	0	789.5	1	3	17	1	2	3	4642.5	0	3	22
chr18	10354225	10354244	6	3.33333	Human_STR_619815	AAAAAG	0	10354234.5	100396.5	0	0	0	100396.5	0	0	0	84.5	7	41	373	100768.5	0	0	0	413.5	2	4	17	1	2	3	5.5	2	2	23
chr18	10358329	10358343	1	15	Human_STR_619816	A	0	10358336	96295	0	0	1	96295	0	0	1	80	1	26	374	96667	0	0	1	3440	0	3	17	0	1	3	4096	0	3	23
chr18	10360938	10360955	1	18	Human_STR_619817	T	0	10360946.5	93684.5	0	0	1	93684.5	0	0	1	1331.5	0	22	373	94056.5	0	0	1	829.5	1	3	17	1	1	3	5033.5	0	3	23
chr18	10362178	10362203	1	26	Human_STR_619818	A	0	10362190.5	92440.5	0	0	1	92440.5	0	0	1	167.5	1	24	374	92812.5	0	0	1	414.5	1	3	17	1	1	3	3789.5	0	3	24
chr18	10363356	10363373	6	3	Human_STR_619819	AAAATT	0	10363364.5	91266.5	0	0	1	91266.5	0	0	1	1006.5	0	22	372	91638.5	0	0	1	1588.5	0	3	17	0	1	3	2615.5	0	3	25
chr18	10363896	10363909	2	7	Human_STR_619820	AG	0	10363902.5	90728.5	0	0	1	90728.5	0	0	1	1544.5	0	18	370	91100.5	0	0	1	2126.5	0	3	17	0	1	3	2077.5	0	2	25
chr18	10364148	10364238	2	45.5	Human_STR_619821	CT/AT	0	10364193	90438	0	0	1	90438	0	0	1	1835	0	18	370	90810	0	0	1	2417	0	3	17	0	1	3	1787	0	2	25
chr18	10364260	10364273	2	7	Human_STR_619822	AT	0	10364266.5	90364.5	0	0	1	90364.5	0	0	1	1908.5	0	18	370	90736.5	0	0	1	2490.5	0	3	17	0	1	3	1713.5	0	1	25
chr18	10367881	10367925	4	11.25	Human_STR_619823	AAGG	0	10367903	86728	0	0	1	86728	0	0	1	705	2	23	371	87100	0	0	1	5600	0	2	17	0	1	3	1923	0	2	25
chr18	10368461	10368486	4	6.5	Human_STR_619824	AGGG	0	10368473.5	86157.5	0	0	1	86157.5	0	0	1	962.5	1	24	372	86529.5	0	0	1	5029.5	0	2	18	0	1	3	2493.5	0	2	25
chr18	10368510	10368668	6	26.5	Human_STR_619825	AGAGGG	0	10368589	86042	0	0	1	86042	0	0	1	847	1	24	372	86414	0	0	1	4914	0	2	18	0	1	3	2609	0	2	25
chr18	10373406	10373424	1	19	Human_STR_619826	T	0	10373415	81216	0	0	1	81216	0	0	1	545	1	39	372	81588	0	0	1	88	1	2	18	0	0	3	1130	0	4	24
chr18	10374378	10374396	6	3.16667	Human_STR_619827	CGCTGG	0	10374387	80244	0	0	1	80244	0	0	1	188	5	44	373	80616	0	0	1	884	1	2	18	0	0	3	158	1	4	24
chr18	10378544	10378571	1	28	Human_STR_619828	T	0	10378557.5	76073.5	0	0	1	76073.5	0	0	1	330.5	5	57	370	76445.5	0	0	1	4324.5	0	2	18	0	0	3	202.5	1	3	24
chr18	10382569	10382602	5	6.8	Human_STR_619829	GTTTT	0	10382585.5	72045.5	0	0	1	72045.5	0	0	1	123.5	8	50	365	72417.5	0	0	1	296.5	1	2	18	0	0	3	3000.5	0	3	24
chr18	10392313	10392325	1	13	Human_STR_619830	A	0	10392319	62312	0	0	1	62312	0	0	1	2270	0	31	351	62684	0	0	1	3840	0	2	19	0	1	4	6201	0	2	24
chr18	10392536	10392572	2	18.5	Human_STR_619831	GT	0	10392554	62077	0	0	1	62077	0	0	1	2505	0	31	352	62449	0	0	1	3605	0	2	19	0	1	4	5966	0	2	24
chr18	10395555	10395566	2	6	Human_STR_619832	CT	0	10395560.5	59070.5	0	0	1	59070.5	0	0	1	342.5	1	25	344	59442.5	0	0	1	598.5	1	1	19	1	1	4	2959.5	0	2	24
chr18	10396990	10397014	1	25	Human_STR_619833	A	0	10397002	57629	0	0	1	57629	0	0	1	740	1	21	343	58001	0	0	1	843	1	1	19	1	1	4	1518	0	3	24
chr18	10398976	10399001	2	13	Human_STR_619834	AC	0	10398988.5	55642.5	0	0	1	55642.5	0	0	1	79.5	2	23	340	56014.5	0	0	1	2829.5	0	1	19	0	1	4	468.5	1	3	25
chr18	10401750	10401770	6	3.5	Human_STR_619835	AAGGGG	0	10401760	52871	0	0	1	52871	0	0	1	628	1	32	341	53243	0	0	1	5601	0	1	19	0	1	4	1220	0	3	24
chr18	10409994	10410004	1	11	Human_STR_619836	T	0	10409999	44632	0	0	1	44632	0	0	1	69	8	41	329	45004	0	0	1	13834	0	0	19	0	0	4	2866	0	5	23
chr18	10412111	10412125	1	15	Human_STR_619837	T	0	10412118	42513	0	0	1	42513	0	0	1	670	2	42	331	42885	0	0	1	11715	0	0	19	0	0	4	747	1	5	23
chr18	10412726	10412748	3	7.66667	Human_STR_619838	AAT	0	10412737	41894	0	0	1	41894	0	0	1	1289	0	41	330	42266	0	0	1	11096	0	0	19	0	0	4	128	1	5	23
chr18	10416680	10416690	1	11	Human_STR_619839	A	0	10416685	37946	0	0	1	37946	0	0	1	317	7	38	326	38318	0	0	1	7148	0	2	18	0	0	4	500	1	4	23
chr18	10418532	10418549	1	18	Human_STR_619840	A	0	10418540.5	36090.5	0	0	1	36090.5	0	0	1	352.5	2	37	328	36462.5	0	0	1	5292.5	0	2	17	0	0	4	364.5	1	4	24
chr18	10419846	10419861	1	16	Human_STR_619841	A	0	10419853.5	34777.5	0	0	1	34777.5	0	0	1	379.5	2	34	326	35149.5	0	0	1	3979.5	0	2	17	0	0	4	786.5	2	4	24
chr18	10423781	10423793	1	13	Human_STR_619842	A	0	10423787	30844	0	0	1	30844	0	0	1	46	2	34	320	31216	0	0	1	46	2	3	16	0	0	4	3147	0	3	23
chr18	10424509	10424520	2	6	Human_STR_619843	AG	0	10424514.5	30116.5	0	0	1	30116.5	0	0	1	301.5	3	32	320	30488.5	0	0	1	301.5	2	3	16	0	0	4	3874.5	0	3	23
chr18	10424757	10424773	4	4.25	Human_STR_619844	AGGG	0	10424765	29866	0	0	1	29866	0	0	1	63	3	31	320	30238	0	0	1	552	2	3	16	0	0	4	4125	0	3	23
chr18	10425329	10425350	4	5.5	Human_STR_619845	AAAT	0	10425339.5	29291.5	0	0	1	29291.5	0	0	1	511.5	3	32	320	29663.5	0	0	1	1126.5	0	3	16	0	0	4	4699.5	0	3	24
chr18	10428278	10428297	4	5	Human_STR_619846	GTTT	0	10428287.5	26343.5	0	0	2	26343.5	0	0	2	165.5	2	32	323	26715.5	0	0	1	4074.5	0	4	16	0	1	4	7647.5	0	2	25
chr18	10428513	10428564	4	13	Human_STR_619847	AAAG	0	10428538.5	26092.5	0	0	2	26092.5	0	0	2	85.5	2	32	324	26464.5	0	0	1	4325.5	0	4	16	0	1	4	7898.5	0	2	25
chr18	10429708	10429719	1	12	Human_STR_619848	A	0	10429713.5	24917.5	0	0	2	24917.5	0	0	2	292.5	3	32	323	25289.5	0	0	1	3667.5	0	5	16	0	2	4	9073.5	0	1	25
chr18	10429868	10429892	1	25	Human_STR_619849	A	0	10429880	24751	0	0	2	24751	0	0	2	245	4	32	323	25123	0	0	1	3501	0	5	16	0	2	4	9240	0	1	25
chr18	10430431	10430454	2	12	Human_STR_619850	AC	0	10430442.5	24188.5	0	0	2	24188.5	0	0	2	63.5	5	33	322	24560.5	0	0	1	2938.5	0	6	16	0	2	4	9802.5	0	1	25
chr18	10430570	10430583	1	14	Human_STR_619851	A	0	10430576.5	24054.5	0	0	2	24054.5	0	0	2	70.5	5	33	321	24426.5	0	0	1	2804.5	0	6	16	0	2	4	9936.5	0	1	25
chr18	10434171	10434182	1	12	Human_STR_619852	A	0	10434176.5	20454.5	0	0	2	20454.5	0	0	2	765.5	3	33	314	20826.5	0	0	1	795.5	1	6	16	0	2	4	13536.5	0	0	25
chr18	10438434	10438475	4	10.5	Human_STR_619853	CCTT	0	10438454.5	16176.5	0	0	2	16176.5	0	0	2	209.5	4	29	309	16548.5	0	0	1	697.5	1	5	17	1	2	5	15245.5	0	0	25
chr18	10439081	10439126	1	46	Human_STR_619854	A	0	10439103.5	15527.5	0	0	2	15527.5	0	0	2	48.5	4	29	309	15899.5	0	0	1	48.5	2	5	17	2	2	5	14596.5	0	0	25
chr18	10443202	10443213	2	6	Human_STR_619855	AC	0	10443207.5	11423.5	0	0	2	11423.5	0	0	2	800.5	2	22	307	11795.5	0	0	1	484.5	1	5	17	0	2	5	10492.5	0	0	24
chr18	10447094	10447114	5	4.2	Human_STR_619856	AACAC	0	10447104	7527	0	1	2	7527	0	1	2	64	2	16	300	7899	0	1	1	3412	0	3	17	0	2	5	6596	0	1	24
chr18	10447419	10447441	6	3.83333	Human_STR_619857	AAGTGG	0	10447430	7201	0	1	2	7201	0	1	2	116	3	16	300	7573	0	1	1	3738	0	3	17	0	2	5	6270	0	1	24
chr18	10448414	10448431	1	18	Human_STR_619858	T	0	10448422.5	6208.5	0	1	2	6208.5	0	1	2	89.5	2	14	293	6580.5	0	1	1	4730.5	0	3	16	0	2	4	5277.5	0	1	24
chr18	10449121	10449133	2	6.5	Human_STR_619859	AC	0	10449127	5504	0	1	2	5504	0	1	2	794	1	14	292	5876	0	1	1	5435	0	3	16	0	2	4	4573	0	1	24
chr18	10453233	10453250	1	18	Human_STR_619860	A	0	10453241.5	1389.5	0	1	2	1389.5	0	1	2	1547.5	0	9	287	1761.5	0	1	1	9549.5	0	1	16	0	0	4	458.5	1	3	24
chr18	10454349	10454370	3	7.33333	Human_STR_619861	AGG	0	10454359.5	271.5	1	1	2	271.5	1	1	2	1319.5	0	9	284	643.5	1	1	1	10667.5	0	0	15	0	0	4	659.5	1	3	22
chr18	10459314	10459337	2	12	Human_STR_619862	AC	0	10459325.5	4694.5	0	1	2	0	1	1	2	1070.5	0	12	289	4322.5	0	1	1	9126.5	0	1	14	0	0	4	2714.5	0	3	22
chr18	10460530	10460549	1	20	Human_STR_619863	A	0	10460539.5	5908.5	0	1	2	0	1	1	2	1253.5	0	12	289	5536.5	0	1	1	7912.5	0	1	14	0	0	4	1500.5	0	3	22
chr18	10462380	10462697	4	79.5	Human_STR_619864	CCTT	0	10462538.5	7907.5	0	1	2	0	1	1	2	745.5	1	13	293	7535.5	0	1	1	5913.5	0	1	13	0	0	4	161.5	2	3	22
chr18	10464309	10464355	2	23.5	Human_STR_619865	AC	0	10464332	9701	0	1	2	0	1	1	2	721	2	18	296	9329	0	1	1	4120	0	1	13	0	0	4	1632	0	2	22
chr18	10473923	10473941	1	19	Human_STR_619866	T	0	10473932	19301	0	0	2	0	1	1	2	207	5	28	301	18929	0	0	1	5480	0	1	13	0	0	5	1653	0	2	21
chr18	10475660	10475673	1	14	Human_STR_619867	A	0	10475666.5	21035.5	0	0	2	0	1	1	2	113.5	2	33	295	20663.5	0	0	1	7214.5	0	2	13	0	1	5	81.5	1	2	20
chr18	10475791	10475802	1	12	Human_STR_619868	G	0	10475796.5	21165.5	0	0	2	0	1	1	2	243.5	2	33	294	20793.5	0	0	1	7344.5	0	2	13	0	1	5	211.5	1	2	20
chr18	10480892	10480909	1	18	Human_STR_619869	A	0	10480900.5	26269.5	0	0	2	0	1	1	2	1421.5	0	38	282	25897.5	0	0	1	4142.5	0	1	13	0	1	5	2519.5	0	3	18
chr18	10480928	10480951	1	24	Human_STR_619870	A	0	10480939.5	26308.5	0	0	2	0	1	1	2	1460.5	0	38	282	25936.5	0	0	1	4103.5	0	1	13	0	1	5	2480.5	0	3	18
chr18	10481680	10481691	1	12	Human_STR_619871	A	0	10481685.5	27054.5	0	0	2	0	1	1	2	1103.5	0	40	281	26682.5	0	0	1	3357.5	0	1	13	0	1	5	1734.5	0	3	18
chr18	10484966	10485001	5	7.2	Human_STR_619872	GTTTT	0	10484983.5	30352.5	0	0	2	0	1	1	2	59.5	7	42	268	29980.5	0	0	1	59.5	1	1	12	1	1	5	1563.5	0	3	18
chr18	10489696	10489709	1	14	Human_STR_619873	A	0	10489702.5	35071.5	0	0	2	0	1	1	2	82.5	3	36	257	34699.5	0	0	1	4659.5	0	1	12	0	1	5	1022.5	0	3	18
chr18	10497220	10497238	4	4.75	Human_STR_619874	AAAC	0	10497229	28794	0	0	2	7283	0	1	2	176	3	34	264	42226	0	0	1	12186	0	0	12	0	0	5	131	1	2	18
chr18	10498883	10498897	4	3.75	Human_STR_619875	AAAT	0	10498890	27133	0	0	2	8944	0	1	2	232	2	28	264	43887	0	0	1	13847	0	0	12	0	0	5	1530	0	2	17
chr18	10500421	10500436	3	5.33333	Human_STR_619876	ATT	0	10500428.5	25594.5	0	0	2	10482.5	0	0	2	316.5	3	27	262	45425.5	0	0	1	15385.5	0	0	12	0	0	5	3068.5	0	2	17
chr18	10505036	10505050	1	15	Human_STR_619877	T	0	10505043	20980	0	0	2	15097	0	0	2	70	2	24	255	50040	0	0	1	20000	0	0	12	0	0	5	7683	0	1	16
chr18	10505418	10505443	1	26	Human_STR_619878	T	0	10505430.5	20592.5	0	0	2	15484.5	0	0	2	457.5	2	25	253	50427.5	0	0	1	20387.5	0	0	12	0	0	5	8070.5	0	1	16
chr18	10512788	10512808	2	10.5	Human_STR_619879	GT	0	10512798	13225	0	0	2	13225	0	0	2	443	3	25	241	57795	0	0	1	23114	0	0	12	0	0	5	5742	0	2	15
chr18	10512875	10512897	2	11.5	Human_STR_619880	GT	0	10512886	13137	0	0	2	13137	0	0	2	355	2	25	241	57883	0	0	1	23026	0	0	12	0	0	5	5654	0	2	14
chr18	10512935	10512992	2	29	Human_STR_619881	GT	0	10512963.5	13059.5	0	0	2	13059.5	0	0	2	277.5	2	25	241	57960.5	0	0	1	22948.5	0	0	12	0	0	5	5576.5	0	2	14
chr18	10513942	10514116	4	43.75	Human_STR_619882	AAGG/AAAG	0	10514029	11994	0	0	2	11994	0	0	2	604	3	25	241	59026	0	0	1	21883	0	0	12	0	0	5	4511	0	2	14
chr18	10521549	10521576	4	7	Human_STR_619883	AAAG	0	10521562.5	4460.5	0	1	2	4460.5	0	1	2	1090.5	0	27	232	66559.5	0	0	1	14349.5	0	0	12	0	0	5	1462.5	0	4	11
chr18	10527185	10527213	1	29	Human_STR_619884	A	0	10527199	1176	0	1	2	0	1	1	2	437	3	24	229	72196	0	0	1	8713	0	1	10	0	1	5	1399	0	4	11
chr18	10528187	10528201	4	3.75	Human_STR_619885	AAAT	0	10528194	2171	0	1	2	0	1	1	2	219	4	20	228	73191	0	0	1	7718	0	1	10	0	1	5	2394	0	4	11
chr18	10530186	10530214	1	29	Human_STR_619886	T	0	10530200	4177	0	1	2	0	1	1	2	905	1	20	226	75197	0	0	1	5712	0	1	10	0	1	5	4400	0	2	11
chr18	10530665	10530681	1	17	Human_STR_619887	T	0	10530673	4650	0	1	2	0	1	1	2	432	2	18	225	75670	0	0	1	5239	0	1	10	0	1	5	4873	0	2	11
chr18	10534146	10534169	4	6	Human_STR_619888	AAAC	0	10534157.5	8134.5	0	1	2	0	1	1	2	1754.5	0	21	221	79154.5	0	0	1	1754.5	0	1	9	0	1	5	8357.5	0	2	11
chr18	10535392	10535403	2	6	Human_STR_619889	AG	0	10535397.5	9374.5	0	1	2	0	1	1	2	514.5	1	20	219	80394.5	0	0	1	514.5	1	1	9	1	1	5	9597.5	0	1	11
chr18	10536954	10536971	1	18	Human_STR_619890	T	0	10536962.5	10939.5	0	0	2	0	1	1	2	57.5	3	20	215	81959.5	0	0	1	1050.5	0	1	8	0	1	5	11162.5	0	0	11
chr18	10537469	10537494	3	8.66667	Human_STR_619891	AGG	0	10537481.5	11458.5	0	0	2	0	1	1	2	576.5	3	21	215	82478.5	0	0	1	1569.5	0	1	8	0	1	5	11681.5	0	0	11
chr18	10542225	10542242	1	18	Human_STR_619892	T	0	10542233.5	16210.5	0	0	2	0	1	1	2	224.5	3	19	208	87230.5	0	0	1	6321.5	0	1	6	0	1	3	16433.5	0	0	11
chr18	10543133	10543165	1	33	Human_STR_619893	A	0	10543149	17126	0	0	2	0	1	1	2	673	3	20	207	88146	0	0	1	7237	0	1	6	0	1	3	17349	0	0	11
chr18	10544963	10544992	2	15	Human_STR_619894	GT	0	10544977.5	18954.5	0	0	2	0	1	1	2	709.5	4	24	206	89974.5	0	0	1	9065.5	0	1	5	0	1	3	19177.5	0	0	12
chr18	10545309	10545323	1	15	Human_STR_619895	A	0	10545316	19293	0	0	2	0	1	1	2	371	3	27	206	90313	0	0	1	9404	0	1	5	0	1	3	19516	0	0	12
chr18	10548537	10548548	1	12	Human_STR_619896	T	0	10548542.5	22519.5	0	0	2	0	1	1	2	891.5	1	26	208	93539.5	0	0	1	12630.5	0	0	5	0	0	3	22742.5	0	0	12
chr18	10551076	10551111	6	6	Human_STR_619897	ATTTTT	0	10551093.5	25070.5	0	0	2	0	1	1	2	506.5	3	28	211	96090.5	0	0	1	15181.5	0	0	5	0	0	3	25293.5	0	0	12
chr18	10562207	10562229	6	3.83333	Human_STR_619898	AAAAAG	0	10562218	36195	0	0	1	9457	0	1	2	312	5	36	214	107215	0	0	0	4185	0	1	6	0	1	3	36418	0	0	11
chr18	10562615	10562630	1	16	Human_STR_619899	A	0	10562622.5	36599.5	0	0	1	9861.5	0	1	2	32.5	4	36	215	107619.5	0	0	0	3780.5	0	1	6	0	1	3	36822.5	0	0	11
chr18	10565366	10565391	1	26	Human_STR_619900	T	0	10565378.5	39355.5	0	0	1	12617.5	0	0	2	98.5	3	29	221	106158.5	0	0	0	1024.5	0	1	6	0	1	3	39578.5	0	0	10
chr18	10566953	10567003	5	10.2	Human_STR_619901	CTTTT	0	10566978	40955	0	0	1	14217	0	0	2	367	6	27	219	104559	0	0	0	575	1	1	6	1	1	3	41178	0	0	10
chr18	10567165	10567175	1	11	Human_STR_619902	A	0	10567170	41147	0	0	1	14409	0	0	2	175	6	27	220	104367	0	0	0	767	1	1	6	1	1	3	41370	0	0	10
chr18	10567303	10567322	1	20	Human_STR_619903	T	0	10567312.5	41289.5	0	0	1	14551.5	0	0	2	32.5	7	27	220	104224.5	0	0	0	909.5	1	1	6	1	1	3	41512.5	0	0	10
chr18	10568159	10568199	4	10.25	Human_STR_619904	AAAT	0	10568179	42156	0	0	1	15418	0	0	2	16	5	26	218	103358	0	0	0	1776	0	1	6	0	1	3	42379	0	0	10
chr18	10568626	10568641	1	16	Human_STR_619905	A	0	10568633.5	42610.5	0	0	1	15872.5	0	0	2	438.5	3	26	219	102903.5	0	0	0	2230.5	0	1	5	0	1	3	42833.5	0	0	10
chr18	10568895	10568914	4	5	Human_STR_619906	ATCC	0	10568904.5	42881.5	0	0	1	16143.5	0	0	2	206.5	2	26	220	102632.5	0	0	0	2501.5	0	1	5	0	1	3	43104.5	0	0	10
chr18	10571149	10571169	1	21	Human_STR_619907	T	0	10571159	45136	0	0	1	18398	0	0	3	329	5	23	220	100378	0	0	0	4756	0	1	5	0	1	3	45359	0	0	10
chr18	10572663	10572678	1	16	Human_STR_619908	T	0	10572670.5	46647.5	0	0	1	19909.5	0	0	3	348.5	4	19	220	98866.5	0	0	8	6267.5	0	1	5	0	1	3	46870.5	0	0	10
chr18	10581685	10581699	1	15	Human_STR_619909	A	0	10581692	55669	0	0	1	28931	0	0	3	389	1	9	222	89845	0	0	12	11020	0	0	6	0	0	3	55892	0	0	9
chr18	10582202	10582227	1	26	Human_STR_619910	A	0	10582214.5	56191.5	0	0	1	29453.5	0	0	3	911.5	1	6	223	89322.5	0	0	12	10497.5	0	0	6	0	0	3	56414.5	0	0	9
chr18	10584019	10584029	1	11	Human_STR_619911	A	0	10584024	58001	0	0	1	31263	0	0	3	1513	0	7	223	87513	0	0	12	8688	0	1	6	0	0	3	58224	0	0	8
chr18	10584117	10584127	1	11	Human_STR_619912	A	0	10584122	58099	0	0	1	31361	0	0	3	1415	0	7	222	87415	0	0	12	8590	0	1	6	0	0	3	58322	0	0	8
chr18	10584242	10584266	6	4.16667	Human_STR_619913	CTTTTT	0	10584254	58231	0	0	1	31493	0	0	3	1283	0	7	222	87283	0	0	12	8458	0	1	6	0	0	3	58454	0	0	8
chr18	10585299	10585309	1	11	Human_STR_619914	T	0	10585304	59281	0	0	1	32543	0	0	3	233	1	9	218	86233	0	0	12	7408	0	1	5	0	0	2	57901	0	0	8
chr18	10585552	10585586	2	17.5	Human_STR_619915	GT	0	10585569	59546	0	0	1	32808	0	0	3	32	1	11	216	85968	0	0	12	7143	0	1	5	0	0	2	57636	0	0	8
chr18	10586983	10587009	6	4.5	Human_STR_619916	GTTTTT	0	10586996	60973	0	0	1	34235	0	0	3	1459	0	14	217	84541	0	0	12	5716	0	1	5	0	0	2	56209	0	0	8
chr18	10588258	10588286	1	29	Human_STR_619917	T	0	10588272	62249	0	0	1	35511	0	0	3	1191	0	16	215	83265	0	0	12	4440	0	1	5	0	0	2	54933	0	0	8
chr18	10588698	10588712	1	15	Human_STR_619918	T	0	10588705	62682	0	0	1	35944	0	0	3	758	1	15	213	82832	0	0	12	4007	0	1	5	0	0	2	54500	0	0	8
chr18	10588749	10588763	2	7.5	Human_STR_619919	GT	0	10588756	62733	0	0	1	35995	0	0	3	707	1	15	213	82781	0	0	12	3956	0	1	5	0	0	2	54449	0	0	8
chr18	10589614	10589655	6	7	Human_STR_619920	GTTTTT	0	10589634.5	63611.5	0	0	1	36873.5	0	0	3	171.5	1	15	211	81902.5	0	0	12	3077.5	0	1	5	0	0	2	53570.5	0	0	8
chr18	10590354	10590366	1	13	Human_STR_619921	T	0	10590360	64337	0	0	1	37599	0	0	2	582	2	15	210	81177	0	0	13	2352	0	1	5	0	0	2	52845	0	0	8
chr18	10590513	10590529	1	17	Human_STR_619922	T	0	10590521	64498	0	0	1	37760	0	0	2	421	1	15	210	81016	0	0	13	2191	0	1	5	0	0	2	52684	0	0	8
chr18	10591504	10591525	1	22	Human_STR_619923	A	0	10591514.5	65491.5	0	0	1	38753.5	0	0	2	572.5	1	14	209	80022.5	0	0	13	1197.5	0	1	5	0	0	2	51690.5	0	0	7
chr18	10591676	10591721	5	9.2	Human_STR_619924	AAAAC	0	10591698.5	65675.5	0	0	1	38937.5	0	0	2	756.5	1	14	209	79838.5	0	0	13	1013.5	0	1	5	0	0	2	51506.5	0	0	7
chr18	10592898	10592924	1	27	Human_STR_619925	A	0	10592911	66888	0	0	1	40150	0	0	2	356	2	14	207	78626	0	0	13	199	1	1	5	0	0	2	50294	0	0	7
chr18	10594856	10594897	2	21	Human_STR_619926	AG	0	10594876.5	68853.5	0	0	1	42115.5	0	0	2	403.5	4	15	204	76660.5	0	0	13	2164.5	0	1	5	0	0	2	48328.5	0	0	7
chr18	10595935	10595948	1	14	Human_STR_619927	T	0	10595941.5	69918.5	0	0	1	43180.5	0	0	2	69.5	6	16	207	75595.5	0	0	13	3229.5	0	1	6	0	0	2	47263.5	0	0	7
chr18	10596241	10596259	4	4.75	Human_STR_619928	GTTT	0	10596250	70227	0	0	1	43489	0	0	2	239	6	16	209	75287	0	0	13	3538	0	1	6	0	0	2	46955	0	0	7
chr18	10596590	10596609	1	20	Human_STR_619929	A	0	10596599.5	70576.5	0	0	1	43838.5	0	0	2	64.5	3	16	209	74937.5	0	0	16	3887.5	0	1	6	0	0	2	46605.5	0	0	7
chr18	10597208	10597219	1	12	Human_STR_619930	A	0	10597213.5	71190.5	0	0	1	44452.5	0	0	2	378.5	4	16	210	74323.5	0	0	16	4501.5	0	1	6	0	0	2	45991.5	0	0	7
chr18	10598076	10598098	1	23	Human_STR_619931	A	0	10598087	72064	0	0	1	45326	0	0	2	8	2	16	213	73450	0	0	17	5375	0	1	6	0	0	2	45118	0	0	6
chr18	10598409	10598438	5	6	Human_STR_619932	GTTTT	0	10598423.5	72400.5	0	0	1	45662.5	0	0	2	328.5	2	16	215	73113.5	0	0	17	5711.5	0	1	6	0	0	2	44781.5	0	0	6
chr18	10600544	10600571	5	5.6	Human_STR_619933	GTTTT	0	10600557.5	74534.5	0	0	1	47796.5	0	0	2	2462.5	0	17	216	70979.5	0	0	18	7845.5	0	1	6	0	0	2	42647.5	0	0	6
chr18	10602791	10602875	2	42.5	Human_STR_619934	CT	0	10602833	76810	0	0	1	50072	0	0	2	1528	0	17	221	68704	0	0	18	10121	0	0	6	0	0	2	40372	0	0	6
chr18	10603200	10603229	5	6	Human_STR_619935	ACACC	0	10603214.5	77191.5	0	0	1	50453.5	0	0	2	1146.5	0	17	222	68322.5	0	0	18	10502.5	0	0	6	0	0	2	39990.5	0	0	6
chr18	10609934	10609977	2	22	Human_STR_619936	AC	0	10609955.5	83932.5	0	0	1	57194.5	0	0	2	597.5	2	12	244	61581.5	0	0	21	17243.5	0	0	6	0	0	2	33249.5	0	0	6
chr18	10611457	10611471	1	15	Human_STR_619937	T	0	10611464	85441	0	0	1	58703	0	0	2	1056	0	12	241	60073	0	0	21	18752	0	0	6	0	0	2	31741	0	0	6
chr18	10613091	10613124	5	6.8	Human_STR_619938	AAAAC	0	10613107.5	87084.5	0	0	1	57135.5	0	0	2	587.5	1	14	246	58429.5	0	0	21	20395.5	0	0	6	0	0	2	30097.5	0	0	6
chr18	10615244	10615258	1	15	Human_STR_619939	A	0	10615251	89228	0	0	1	54992	0	0	2	1108	0	13	245	56286	0	0	22	22539	0	0	6	0	0	2	27954	0	0	6
chr18	10617272	10617290	4	4.75	Human_STR_619940	AATT	0	10617281	91258	0	0	1	52962	0	0	2	161	4	14	246	54256	0	0	23	24569	0	0	6	0	0	2	25924	0	0	6
chr18	10617570	10617589	3	6.66667	Human_STR_619941	AAT	0	10617579.5	91556.5	0	0	1	52663.5	0	0	2	137.5	3	14	245	53957.5	0	0	23	24867.5	0	0	6	0	0	2	25625.5	0	0	6
chr18	10617619	10617631	1	13	Human_STR_619942	A	0	10617625	91602	0	0	1	52618	0	0	2	183	3	14	245	53912	0	0	23	24913	0	0	6	0	0	2	25580	0	0	6
chr18	10619917	10619935	2	9.5	Human_STR_619943	CT	0	10619926	93903	0	0	1	50317	0	0	2	1845	0	13	246	51611	0	0	24	27214	0	0	6	0	0	2	23279	0	0	5
chr18	10623598	10623613	1	16	Human_STR_619944	T	0	10623605.5	97582.5	0	0	1	46637.5	0	0	2	1007.5	0	14	243	47931.5	0	0	24	30893.5	0	0	6	0	0	2	19599.5	0	0	4
chr18	10627886	10627908	6	3.83333	Human_STR_619945	ATTTTT	0	10627897	101874	0	0	0	42346	0	0	2	765	1	9	238	43640	0	0	24	26734	0	0	7	0	0	3	15308	0	0	3
chr18	10629581	10629603	4	5.75	Human_STR_619946	AGGC	0	10629592	103569	0	0	0	40651	0	0	2	253	1	8	237	41945	0	0	24	25039	0	0	7	0	0	3	13613	0	0	3
chr18	10635509	10635523	1	15	Human_STR_619947	T	0	10635516	109493	0	0	0	34727	0	0	2	1927	0	7	241	36021	0	0	24	19115	0	0	7	0	0	3	7689	0	1	3
chr18	10635809	10635825	1	17	Human_STR_619948	T	0	10635817	109794	0	0	0	34426	0	0	2	2228	0	9	241	35720	0	0	24	18814	0	0	7	0	0	3	7388	0	1	3
chr18	10638967	10638995	1	29	Human_STR_619949	A	0	10638981	112958	0	0	0	31262	0	0	2	1795	0	12	242	32556	0	0	25	15650	0	0	6	0	0	2	4224	0	1	3
chr18	10639671	10639682	2	6	Human_STR_619950	AC	0	10639676.5	113653.5	0	0	0	30566.5	0	0	2	1099.5	0	12	243	31860.5	0	0	25	14954.5	0	0	6	0	0	2	3528.5	0	1	3
chr18	10648245	10648276	3	10.6667	Human_STR_619951	CTG	0	10648260.5	122237.5	0	0	0	21982.5	0	0	2	47.5	5	12	249	23276.5	0	0	27	6370.5	0	1	6	0	0	2	5055.5	0	1	3
chr18	10652268	10652283	1	16	Human_STR_619952	A	0	10652275.5	126252.5	0	0	0	17967.5	0	0	2	2854.5	0	16	251	19261.5	0	0	28	2355.5	0	1	6	0	0	2	8249.5	0	2	3
chr18	10655251	10655265	1	15	Human_STR_619953	A	0	10655258	129235	0	0	0	14985	0	0	1	1201	0	23	246	16279	0	0	28	627	1	1	7	0	0	3	5267	0	1	3
chr18	10656101	10656127	4	6.75	Human_STR_619954	AAAT	0	10656114	130091	0	0	0	14129	0	0	1	345	2	24	245	15423	0	0	28	1483	0	1	7	0	0	3	4411	0	1	3
chr18	10656402	10656423	1	22	Human_STR_619955	T	0	10656412.5	130389.5	0	0	0	13830.5	0	0	1	46.5	2	24	245	15124.5	0	0	28	1781.5	0	1	7	0	0	3	4112.5	0	1	3
chr18	10657443	10657460	1	18	Human_STR_619956	T	0	10657451.5	131428.5	0	0	0	12791.5	0	0	1	604.5	2	23	245	14085.5	0	0	28	2820.5	0	1	7	0	0	3	3073.5	0	1	3
chr18	10658273	10658284	2	6	Human_STR_619957	AG	0	10658278.5	132255.5	0	0	0	11964.5	0	0	1	885.5	1	22	247	13258.5	0	0	29	3647.5	0	1	7	0	0	3	2246.5	0	1	3
chr18	10666998	10667008	1	11	Human_STR_619958	A	0	10667003	140980	0	0	0	3240	0	1	1	121	1	28	247	4534	0	9	34	9134	0	1	7	0	0	2	6478	0	1	3
chr18	10670163	10670173	1	11	Human_STR_619959	A	0	10670168	144145	0	0	0	75	1	1	1	430	1	33	246	1369	0	10	34	5969	0	1	7	0	0	2	9643	0	1	3
chr18	10670850	10670863	1	14	Human_STR_619960	T	0	10670856.5	144833.5	0	0	0	0	1	1	1	258.5	1	35	245	680.5	8	12	34	5280.5	0	1	7	0	0	2	10331.5	0	0	3
chr18	10677209	10677230	4	5.5	Human_STR_619961	ATTT	0	10677219.5	151196.5	0	0	0	0	1	1	1	465.5	6	29	247	581.5	1	12	37	1082.5	0	1	7	0	0	2	16694.5	0	0	3
chr18	10677881	10677891	1	11	Human_STR_619962	A	0	10677886	151863	0	0	0	0	1	1	1	92	5	31	249	85	1	12	37	1749	0	1	7	0	0	2	17361	0	0	3
chr18	10678274	10678299	3	8.66667	Human_STR_619963	GTT	0	10678286.5	152263.5	0	0	0	0	1	1	1	109.5	5	31	249	485.5	1	12	37	2149.5	0	1	7	0	0	2	17761.5	0	0	3
chr18	10678931	10678949	1	19	Human_STR_619964	T	0	10678940	152917	0	0	0	0	1	1	1	201	7	28	249	1139	0	12	37	2803	0	1	7	0	0	2	18415	0	0	3
chr18	10682311	10682331	6	3.5	Human_STR_619965	AGGCTC	0	10682321	156298	0	0	0	0	1	1	1	611	2	29	248	1981	0	5	37	6184	0	1	7	0	0	2	21796	0	0	3
chr18	10684026	10684140	4	28.75	Human_STR_619966	CCTT/CTTT	0	10684083	158060	0	0	0	0	1	1	1	265	1	28	249	3743	0	5	37	7946	0	1	7	0	0	2	23558	0	0	3
chr18	10684153	10684180	1	28	Human_STR_619967	T	0	10684166.5	158143.5	0	0	0	0	1	1	1	348.5	1	29	249	3826.5	0	5	37	8029.5	0	1	7	0	0	2	23641.5	0	0	3
chr18	10684464	10684480	1	17	Human_STR_619968	T	0	10684472	158449	0	0	0	0	1	1	1	654	1	31	250	4132	0	5	37	8335	0	1	7	0	0	2	23947	0	0	3
chr18	10687967	10688010	5	8.8	Human_STR_619969	ATTTT	0	10687988.5	161965.5	0	0	0	0	1	1	1	272.5	3	36	250	1754.5	0	7	40	7167.5	0	1	7	0	0	2	27463.5	0	0	4
chr18	10691727	10691814	2	44	Human_STR_619970	AT/AC/AT/AG	0	10691770.5	165747.5	0	0	0	0	1	1	1	277.5	3	38	250	2027.5	0	6	42	3385.5	0	1	7	0	0	2	31245.5	0	0	4
chr18	10693355	10693386	2	16	Human_STR_619971	GT	0	10693370.5	167347.5	0	0	0	0	1	1	1	735.5	2	40	249	2883.5	0	6	42	1785.5	0	1	6	0	0	2	31554.5	0	0	5
chr18	10693533	10693544	1	12	Human_STR_619972	T	0	10693538.5	167515.5	0	0	0	0	1	1	1	567.5	3	42	249	2715.5	0	6	42	1617.5	0	1	6	0	0	2	31386.5	0	0	5
chr18	10694840	10694858	4	4.75	Human_STR_619973	AAAT	0	10694849	168826	0	0	0	0	1	1	1	47	6	47	248	1405	0	6	42	307	1	1	6	0	0	2	30076	0	0	5
chr18	10701833	10701843	1	11	Human_STR_619974	T	0	10701838	175815	0	0	0	0	1	1	1	41	6	62	257	2836	0	8	45	6682	0	1	6	0	0	2	23087	0	0	6
chr18	10706225	10706243	6	3.16667	Human_STR_619975	AATGGG	0	10706234	180211	0	0	0	0	1	1	1	166	8	63	259	673	3	10	46	11078	0	0	6	0	0	2	18691	0	0	6
chr18	10706959	10706979	4	5.25	Human_STR_619976	AATG	0	10706969	180946	0	0	0	0	1	1	1	67	8	62	261	1408	0	7	46	11813	0	0	6	0	0	2	17956	0	0	6
chr18	10709863	10709879	5	3.4	Human_STR_619977	GTTTT	0	10709871	183848	0	0	0	0	1	1	1	42	7	56	267	4310	0	6	47	14715	0	0	6	0	0	2	15054	0	0	6
chr18	10715439	10715450	2	6	Human_STR_619978	GT	0	10715444.5	189421.5	0	0	0	0	1	1	1	155.5	5	40	279	230.5	2	5	47	11161.5	0	0	6	0	0	2	9480.5	0	1	6
chr18	10718977	10719024	4	12	Human_STR_619979	AAAT	0	10719000.5	192977.5	0	0	0	0	1	1	1	1182.5	0	27	281	794.5	1	3	47	7605.5	0	1	6	0	1	2	5924.5	0	1	6
chr18	10719081	10719097	5	3.4	Human_STR_619980	ATTTC	0	10719089	193066	0	0	0	0	1	1	1	1271	0	27	281	883	1	3	47	7517	0	1	6	0	1	2	5836	0	1	6
chr18	10720196	10720247	2	26	Human_STR_619981	AT/GT/AT	0	10720221.5	194198.5	0	0	0	0	1	1	1	2403.5	0	27	283	2015.5	0	3	47	6384.5	0	1	6	0	1	2	4703.5	0	1	6
chr18	10720310	10720346	2	18.5	Human_STR_619982	AT	0	10720328	194305	0	0	0	0	1	1	1	2510	0	27	284	2122	0	3	47	6278	0	1	6	0	1	2	4597	0	1	6
chr18	10720362	10720472	2	55.5	Human_STR_619983	GT/AT	0	10720417	194394	0	0	0	0	1	1	1	2599	0	27	284	2211	0	3	47	6189	0	1	6	0	1	2	4508	0	1	6
chr18	10722148	10722164	1	17	Human_STR_619984	A	0	10722156	196133	0	0	0	0	1	1	1	1133	0	25	289	3950	0	3	47	4450	0	1	6	0	1	2	2769	0	1	6
chr18	10722230	10722243	1	14	Human_STR_619985	T	0	10722236.5	196213.5	0	0	0	0	1	1	1	1052.5	0	25	290	4030.5	0	3	47	4369.5	0	1	6	0	1	2	2688.5	0	1	6
chr18	10722956	10722982	1	27	Human_STR_619986	T	0	10722969	196946	0	0	0	0	1	1	1	320	2	22	289	4763	0	3	47	3637	0	1	6	0	1	2	1956	0	1	7
chr18	10724358	10724379	6	3.66667	Human_STR_619987	AAAAAC	0	10724368.5	198345.5	0	0	0	0	1	1	1	399.5	1	20	292	6162.5	0	3	47	2237.5	0	1	6	0	1	2	556.5	1	1	7
chr18	10727624	10727646	2	11.5	Human_STR_619988	AC	0	10727635	201612	0	0	0	0	1	1	1	183	2	17	290	8983	0	2	47	1029	0	1	6	0	1	2	2710	0	1	7
chr18	10727954	10727980	1	27	Human_STR_619989	A	0	10727967	201944	0	0	0	0	1	1	1	79	2	16	292	8651	0	2	47	1361	0	1	6	0	1	2	3042	0	1	7
chr18	10728953	10728978	1	26	Human_STR_619990	A	0	10728965.5	202942.5	0	0	0	0	1	1	1	913.5	2	16	293	7652.5	0	1	47	2359.5	0	1	6	0	1	2	4040.5	0	1	7
chr18	10729622	10729642	1	21	Human_STR_619991	A	0	10729632	203609	0	0	0	0	1	1	1	247	4	17	294	6986	0	1	47	3026	0	1	6	0	1	2	4707	0	1	7
chr18	10731176	10731216	2	20.5	Human_STR_619992	AT	0	10731196	205173	0	0	0	0	1	1	1	231	2	21	294	5422	0	1	47	4590	0	1	6	0	1	2	6271	0	1	7
chr18	10731666	10731676	1	11	Human_STR_619993	T	0	10731671	205648	0	0	0	0	1	1	1	244	2	23	294	4947	0	1	47	5065	0	1	6	0	1	2	6746	0	1	7
chr18	10733447	10733465	1	19	Human_STR_619994	T	0	10733456	207433	0	0	0	0	1	1	1	859	1	23	294	3162	0	1	47	6850	0	1	6	0	1	2	8531	0	1	7
chr18	10737284	10737303	1	20	Human_STR_619995	A	0	10737293.5	211270.5	0	0	0	0	1	1	1	48.5	6	29	300	675.5	1	3	47	10687.5	0	0	6	0	0	2	12368.5	0	0	7
chr18	10742154	10742188	5	7	Human_STR_619996	AAAAC	0	10742171	216148	0	0	0	0	1	1	1	117	3	29	304	1972	0	4	47	10494	0	0	6	0	0	2	17246	0	0	8
chr18	10742797	10742827	2	15.5	Human_STR_619997	GT	0	10742812	216789	0	0	0	0	1	1	1	524	2	30	305	1331	0	4	47	9853	0	1	6	0	1	2	17887	0	0	8
chr18	10747035	10747050	4	4	Human_STR_619998	AATG	0	10747042.5	221019.5	0	0	0	0	1	1	1	101.5	5	30	310	2842.5	0	3	47	5622.5	0	1	6	0	1	2	22117.5	0	0	7
chr18	10749472	10749502	4	7.75	Human_STR_619999	AAAT	0	10749487	223464	0	0	0	0	1	1	1	348	3	30	310	623	1	4	47	3178	0	1	6	0	1	2	24562	0	0	7
chr18	10751273	10751295	4	5.75	Human_STR_620000	AATG	0	10751284	225261	0	0	0	0	1	1	1	339	3	26	312	1174	0	7	47	1381	0	1	6	0	1	2	26359	0	0	7
chr18	10752905	10752922	3	6	Human_STR_620001	AAC	0	10752913.5	226890.5	0	0	0	0	1	1	1	248.5	4	27	313	2803.5	0	7	47	248.5	1	1	6	1	1	2	27988.5	0	0	7
chr18	10755983	10756019	3	12.3333	Human_STR_620002	AGG	0	10756001	229978	0	0	0	0	1	1	1	1211	0	32	314	2108	0	7	48	3336	0	1	5	0	1	2	31076	0	0	7
chr18	10756462	10756892	6	71.8333	Human_STR_620003	AGGATG	0	10756677	230654	0	0	0	0	1	1	1	583	1	32	313	1432	0	7	48	4012	0	2	5	0	1	2	30703	0	0	7
chr18	10757178	10757222	6	7.5	Human_STR_620004	AGGATG	0	10757200	231177	0	0	0	0	1	1	1	60	4	30	312	909	1	7	48	4535	0	2	5	0	1	2	30180	0	0	7
chr18	10757519	10757581	6	10.5	Human_STR_620005	ATGGGG	0	10757550	231527	0	0	0	0	1	1	1	290	4	30	312	559	1	7	48	4885	0	2	5	0	1	2	29830	0	0	7
chr18	10758447	10758462	2	8	Human_STR_620006	GT	0	10758454.5	232431.5	0	0	0	0	1	1	1	220.5	4	28	312	345.5	1	7	48	5789.5	0	2	5	0	1	2	28925.5	0	0	7
chr18	10759202	10759240	2	19.5	Human_STR_620007	GT	0	10759221	233198	0	0	0	0	1	1	1	546	2	25	312	308	3	7	48	6556	0	2	5	0	1	2	28159	0	0	7
chr18	10759930	10759941	1	12	Human_STR_620008	A	0	10759935.5	233912.5	0	0	0	0	1	1	1	24.5	1	29	311	65.5	3	7	48	6488.5	0	2	5	0	1	2	27444.5	0	0	7
chr18	10760302	10760319	4	4.5	Human_STR_620009	ATTT	0	10760310.5	234287.5	0	0	0	0	1	1	1	350.5	1	29	309	440.5	3	6	48	6113.5	0	2	5	0	1	2	27069.5	0	0	7
chr18	10764588	10764601	1	14	Human_STR_620010	A	0	10764594.5	238571.5	0	0	0	0	1	1	1	566.5	3	29	305	1620.5	0	9	48	1829.5	0	1	6	0	0	2	22785.5	0	0	8
chr18	10766229	10766243	3	5	Human_STR_620011	AGG	0	10766236	240213	0	0	0	0	1	1	1	188	5	30	304	3262	0	9	48	188	1	1	6	0	0	2	21144	0	0	8
chr18	10766956	10766972	4	4.25	Human_STR_620012	CCTT	0	10766964	240941	0	0	0	0	1	1	1	540	1	30	304	3990	0	9	48	540	1	1	6	0	0	2	20416	0	0	8
chr18	10766986	10767029	5	8.8	Human_STR_620013	CCCCT	0	10767007.5	240984.5	0	0	0	0	1	1	1	583.5	1	30	304	4033.5	0	9	48	583.5	1	1	6	0	0	2	20372.5	0	0	8
chr18	10767185	10767200	2	8	Human_STR_620014	AT	0	10767192.5	241169.5	0	0	0	0	1	1	1	768.5	1	30	304	4218.5	0	9	48	768.5	1	1	6	0	0	2	20187.5	0	0	8
chr18	10770689	10770755	4	16.75	Human_STR_620015	CTTT/CCCT/CCTT	0	10770722	244699	0	0	0	0	1	1	1	886	3	27	307	2689	0	5	48	4298	0	1	6	0	0	2	16658	0	0	8
chr18	10775910	10775928	1	19	Human_STR_620016	A	0	10775919	249896	0	0	0	0	1	1	1	920	1	17	304	2421	0	5	40	9495	0	1	6	0	0	2	11461	0	0	8
chr18	10778334	10778350	1	17	Human_STR_620017	T	0	10778342	252319	0	0	0	0	1	1	1	442	3	17	298	4844	0	6	39	11918	0	0	5	0	0	2	9038	0	1	8
chr18	10780668	10780683	1	16	Human_STR_620018	T	0	10780675.5	254652.5	0	0	0	0	1	1	1	1891.5	0	14	290	4193.5	0	8	37	14251.5	0	0	6	0	0	2	6704.5	0	1	9
chr18	10781026	10781036	1	11	Human_STR_620019	A	0	10781031	255008	0	0	0	0	1	1	1	1664	0	14	289	3838	0	8	37	14607	0	0	6	0	0	2	6349	0	1	9
chr18	10781472	10781482	1	11	Human_STR_620020	A	0	10781477	255454	0	0	0	0	1	1	1	1218	0	14	288	3392	0	8	37	15053	0	0	6	0	0	2	5903	0	1	9
chr18	10782068	10782081	2	7	Human_STR_620021	AT	0	10782074.5	256051.5	0	0	0	0	1	1	1	620.5	1	15	287	2794.5	0	8	37	15650.5	0	0	6	0	0	2	5305.5	0	1	9
chr18	10782097	10782112	2	8	Human_STR_620022	AT	0	10782104.5	256081.5	0	0	0	0	1	1	1	590.5	1	15	287	2764.5	0	8	37	15680.5	0	0	6	0	0	2	5275.5	0	1	9
chr18	10782156	10782538	2	191.5	Human_STR_620023	AT	0	10782347	256324	0	0	0	0	1	1	1	348	1	14	288	2522	0	8	37	15923	0	0	6	0	0	2	5033	0	2	9
chr18	10787200	10787210	1	11	Human_STR_620024	A	0	10787205	261182	0	0	0	0	1	1	1	259	1	15	286	22	1	7	37	20781	0	0	7	0	0	2	175	1	3	9
chr18	10787957	10787973	2	8.5	Human_STR_620025	AT	0	10787965	261942	0	0	0	0	1	1	1	501	1	16	285	782	1	8	37	21541	0	0	7	0	0	2	585	1	3	9
chr18	10790704	10790721	1	18	Human_STR_620026	T	0	10790712.5	264689.5	0	0	0	0	1	1	1	419.5	1	20	286	1391.5	0	8	36	24288.5	0	0	8	0	0	2	1567.5	0	3	9
chr18	10793257	10793268	1	12	Human_STR_620027	A	0	10793262.5	267239.5	0	0	0	0	1	1	1	294.5	1	23	284	1712.5	0	8	36	26838.5	0	0	8	0	0	2	982.5	1	3	9
chr18	10793768	10793787	4	5	Human_STR_620028	AATG	0	10793777.5	267754.5	0	0	0	0	1	1	1	220.5	1	24	284	1197.5	0	8	36	27353.5	0	0	8	0	0	2	1102.5	0	3	9
chr18	10795313	10795409	5	19.4	Human_STR_620029	ATTTT	0	10795361	269338	0	0	0	0	1	1	1	85	5	24	280	384	2	7	36	28937	0	0	7	0	0	2	481	1	3	9
chr18	10796199	10796218	1	20	Human_STR_620030	A	0	10796208.5	270185.5	0	0	0	0	1	1	1	413.5	2	26	278	1231.5	0	7	36	29784.5	0	0	7	0	0	2	1328.5	0	3	9
chr18	10796368	10796382	1	15	Human_STR_620031	A	0	10796375	270352	0	0	0	0	1	1	1	247	3	26	278	1139	0	7	34	29951	0	0	7	0	0	2	1495	0	3	9
chr18	10797320	10797370	5	10.2	Human_STR_620032	ATATC	0	10797345	271322	0	0	0	0	1	1	1	16	5	28	276	169	1	7	33	30921	0	0	8	0	0	2	2465	0	3	9
chr18	10799971	10799988	1	18	Human_STR_620033	A	0	10799979.5	273956.5	0	0	0	0	1	1	1	14.5	2	35	275	2465.5	0	5	31	33555.5	0	0	9	0	0	3	5099.5	0	2	9
chr18	10802084	10802124	1	41	Human_STR_620034	A	0	10802104	276081	0	0	0	0	1	1	1	199	4	40	271	1818	0	5	31	35680	0	0	9	0	0	3	7224	0	2	9
chr18	10802971	10802986	1	16	Human_STR_620035	A	0	10802978.5	276955.5	0	0	0	0	1	1	1	291.5	2	44	272	943.5	1	5	31	36554.5	0	0	9	0	0	3	8098.5	0	1	9
chr18	10803774	10803796	5	4.6	Human_STR_620036	ATATG	0	10803785	277762	0	0	0	0	1	1	1	515	1	44	269	137	1	5	31	37361	0	0	9	0	0	3	8905	0	1	9
chr18	10811828	10811849	1	22	Human_STR_620037	T	0	10811838.5	285815.5	0	0	0	0	1	1	1	119.5	8	43	245	4730.5	0	2	28	45414.5	0	0	9	0	0	3	10681.5	0	0	9
chr18	10812983	10812996	1	14	Human_STR_620038	T	0	10812989.5	286966.5	0	0	0	0	1	1	1	96.5	5	45	241	5881.5	0	2	28	46565.5	0	0	9	0	0	3	9530.5	0	1	10
chr18	10813970	10813983	1	14	Human_STR_620039	T	0	10813976.5	287953.5	0	0	0	0	1	1	1	356.5	3	46	241	6868.5	0	1	28	47552.5	0	0	9	0	0	3	8543.5	0	1	10
chr18	10817919	10817936	1	18	Human_STR_620040	A	0	10817927.5	291904.5	0	0	0	0	1	1	1	362.5	2	43	239	10819.5	0	0	26	44044.5	0	0	9	0	0	3	4592.5	0	1	10
chr18	10820339	10820350	1	12	Human_STR_620041	T	0	10820344.5	294321.5	0	0	0	0	1	1	1	23.5	7	40	247	13236.5	0	0	25	41627.5	0	0	9	0	0	3	2175.5	0	1	10
chr18	10825549	10825566	1	18	Human_STR_620042	T	0	10825557.5	299534.5	0	0	0	0	1	1	1	1334.5	0	29	254	18449.5	0	0	25	36414.5	0	0	10	0	0	4	3037.5	0	1	9
chr18	10828115	10828153	1	39	Human_STR_620043	T	0	10828134	302111	0	0	0	0	1	1	1	161	4	28	256	21026	0	0	25	33838	0	0	9	0	0	3	5614	0	1	11
chr18	10829267	10829277	1	11	Human_STR_620044	A	0	10829272	303249	0	0	0	0	1	1	1	49	2	28	259	22164	0	0	25	32700	0	0	9	0	0	3	6752	0	2	11
chr18	10829930	10829941	1	12	Human_STR_620045	A	0	10829935.5	303912.5	0	0	0	0	1	1	1	712.5	2	28	258	22827.5	0	0	25	32036.5	0	0	9	0	0	3	7415.5	0	2	11
chr18	10832242	10832260	5	3.8	Human_STR_620046	AAAAC	0	10832251	306228	0	0	0	0	1	1	1	599	1	22	259	23314	0	0	25	29721	0	0	9	0	0	3	6409	0	2	11
chr18	10835275	10835289	1	15	Human_STR_620047	T	0	10835282	309259	0	0	0	0	1	1	1	623	4	27	264	20283	0	0	25	26690	0	0	9	0	0	3	3378	0	1	11
chr18	10835546	10835559	1	14	Human_STR_620048	T	0	10835552.5	309529.5	0	0	0	0	1	1	1	352.5	3	27	265	20012.5	0	0	25	26419.5	0	0	9	0	0	3	3107.5	0	1	11
chr18	10837751	10837768	3	6	Human_STR_620049	GTT	0	10837759.5	311736.5	0	0	0	0	1	1	1	298.5	2	28	263	17805.5	0	0	24	24212.5	0	0	9	0	0	3	900.5	1	1	11
chr18	10842147	10842165	1	19	Human_STR_620050	A	0	10842156	307412	0	0	0	0	1	1	1	296	4	31	258	13409	0	0	24	19816	0	0	9	0	0	3	3496	0	1	11
chr18	10842177	10842204	1	28	Human_STR_620051	T	0	10842190.5	307377.5	0	0	0	0	1	1	1	261.5	4	31	258	13374.5	0	0	24	19781.5	0	0	9	0	0	3	3530.5	0	1	11
chr18	10844421	10844451	5	6.2	Human_STR_620052	AAAAT	0	10844436	305132	0	0	0	0	1	1	1	490	4	29	255	11129	0	0	22	17536	0	0	10	0	0	3	5776	0	1	11
chr18	10844787	10844803	1	17	Human_STR_620053	A	0	10844795	304773	0	0	0	0	1	1	1	849	1	28	254	10770	0	0	22	17177	0	0	10	0	0	3	6135	0	1	11
chr18	10845185	10845228	2	22	Human_STR_620054	GT/AT/AC	0	10845206.5	304361.5	0	0	0	0	1	1	1	618.5	1	28	255	10358.5	0	0	22	16765.5	0	0	10	0	0	3	6546.5	0	1	11
chr18	10845480	10845494	3	5	Human_STR_620055	AAT	0	10845487	304081	0	0	0	0	1	1	1	338	1	28	257	10078	0	0	22	16485	0	0	10	0	0	3	6827	0	1	11
chr18	10852333	10852370	2	19	Human_STR_620056	GT	0	10852351.5	297216.5	0	0	0	0	1	1	1	610.5	1	20	262	3213.5	0	1	21	9620.5	0	1	10	0	0	3	8688.5	0	1	12
chr18	10852463	10852476	2	7	Human_STR_620057	CT	0	10852469.5	297098.5	0	0	0	0	1	1	1	728.5	1	19	262	3095.5	0	1	21	9502.5	0	1	10	0	0	3	8570.5	0	1	12
chr18	10853712	10853726	4	3.75	Human_STR_620058	ATGT	0	10853719	295849	0	0	0	0	1	1	1	789	1	15	260	1846	0	1	21	8253	0	1	9	0	0	3	7321	0	2	12
chr18	10854706	10854730	4	6.25	Human_STR_620059	GTTT	0	10854718	294850	0	0	0	0	1	1	1	210	1	15	260	847	1	1	21	7254	0	1	9	0	0	3	6322	0	2	12
chr18	10855977	10855987	1	11	Human_STR_620060	T	0	10855982	293586	0	0	0	0	1	1	1	1474	0	17	259	417	1	1	21	5990	0	1	9	0	0	3	5058	0	2	12
chr18	10856035	10856076	5	8.4	Human_STR_620061	ATTTT	0	10856055.5	293512.5	0	0	0	0	1	1	1	1547.5	0	17	259	490.5	1	1	21	5916.5	0	1	9	0	0	3	4984.5	0	2	12
chr18	10857464	10857474	1	11	Human_STR_620062	T	0	10857469	292099	0	0	0	0	1	1	1	1440	0	16	258	1904	0	1	21	4503	0	1	9	0	0	3	3571	0	2	12
chr18	10858320	10858355	1	36	Human_STR_620063	A	0	10858337.5	291230.5	0	0	0	0	1	1	1	571.5	1	17	255	2772.5	0	1	20	3634.5	0	1	9	0	0	3	2702.5	0	2	12
chr18	10862031	10862060	5	6	Human_STR_620064	AAAAT	0	10862045.5	287522.5	0	0	0	0	1	1	1	1561.5	0	16	253	6480.5	0	2	17	73.5	1	1	9	0	0	3	1005.5	0	2	12
chr18	10863869	10863883	2	7.5	Human_STR_620065	AC	0	10863876	285692	0	0	0	0	1	1	1	28	4	16	248	7433	0	2	15	1904	0	1	9	0	0	3	776	1	2	12
chr18	10866287	10866301	1	15	Human_STR_620066	T	0	10866294	283274	0	0	0	0	1	1	1	411	2	16	245	5015	0	1	15	4322	0	1	9	0	0	3	3194	0	2	12
chr18	10869463	10869485	4	5.75	Human_STR_620067	AAAC	0	10869474	280094	0	0	0	0	1	1	1	35	6	15	250	1835	0	1	15	7502	0	1	8	0	0	3	6374	0	3	12
chr18	10876193	10876216	5	4.8	Human_STR_620068	AAAAC	0	10876204.5	273363.5	0	0	0	0	1	1	1	369.5	1	12	249	4895.5	0	1	12	3297.5	0	1	8	0	1	3	2600.5	0	1	12
chr18	10878781	10878794	1	14	Human_STR_620069	A	0	10878787.5	270780.5	0	0	0	0	1	1	1	2952.5	0	11	248	7478.5	0	1	12	714.5	1	2	8	1	1	3	17.5	1	1	12
chr18	10879390	10879411	1	22	Human_STR_620070	T	0	10879400.5	270167.5	0	0	0	0	1	1	1	2719.5	0	8	249	8091.5	0	1	12	101.5	1	2	8	1	1	3	595.5	1	1	12
chr18	10880840	10880899	2	30	Human_STR_620071	AT	0	10880869.5	268698.5	0	0	0	0	1	1	1	1250.5	0	6	249	9560.5	0	1	12	1367.5	0	3	8	0	1	3	2064.5	0	1	12
chr18	10881224	10881253	4	7.5	Human_STR_620072	ATGT	0	10881238.5	268329.5	0	0	0	0	1	1	1	881.5	1	6	249	9929.5	0	1	12	1736.5	0	3	8	0	1	3	2433.5	0	1	12
chr18	10882828	10882855	1	28	Human_STR_620073	T	0	10882841.5	266726.5	0	0	0	0	1	1	1	721.5	1	7	249	11532.5	0	0	12	3339.5	0	3	8	0	1	3	4036.5	0	1	12
chr18	10883815	10883826	1	12	Human_STR_620074	T	0	10883820.5	265747.5	0	0	0	0	1	1	1	767.5	1	7	249	12511.5	0	0	12	2519.5	0	3	8	0	1	3	5015.5	0	1	12
chr18	10886089	10886103	2	7.5	Human_STR_620075	AC	0	10886096	263472	0	0	0	0	1	1	1	1252	0	7	249	14787	0	0	10	244	1	3	8	0	1	3	7291	0	1	12
chr18	10886322	10886421	2	50	Human_STR_620076	AT/AC/GT/AT	0	10886371.5	263196.5	0	0	0	0	1	1	1	1514.5	0	9	249	15062.5	0	0	10	31.5	1	3	8	0	1	3	7566.5	0	1	12
chr18	10887064	10887085	1	22	Human_STR_620077	T	0	10887074.5	262493.5	0	0	0	0	1	1	1	811.5	1	10	249	15765.5	0	0	10	734.5	1	3	8	0	1	3	8269.5	0	1	12
chr18	10892645	10892661	2	8.5	Human_STR_620078	AG	0	10892653	256915	0	0	0	0	1	1	1	1	1	23	246	21344	0	0	7	2976	0	4	8	0	2	3	13848	0	0	10
chr18	10894453	10894468	1	16	Human_STR_620079	A	0	10894460.5	255107.5	0	0	0	0	1	1	1	512.5	1	23	245	23151.5	0	0	7	2739.5	0	4	8	0	2	3	15655.5	0	0	10
chr18	10895447	10895462	3	5.33333	Human_STR_620080	AAT	0	10895454.5	254113.5	0	0	0	0	1	1	1	481.5	3	22	240	24145.5	0	0	5	1745.5	0	4	8	0	2	3	16649.5	0	0	9
chr18	10897188	10897200	1	13	Human_STR_620081	T	0	10897194	252374	0	0	0	0	1	1	1	518	5	23	240	25885	0	0	5	6	1	3	8	1	2	3	15351	0	0	9
chr18	10898419	10898429	1	11	Human_STR_620082	A	0	10898424	251144	0	0	0	0	1	1	1	102	8	22	237	27115	0	0	4	603	1	3	8	1	2	3	14121	0	0	9
chr18	10899285	10899306	2	11	Human_STR_620083	GT	0	10899295.5	250272.5	0	0	0	0	1	1	1	89.5	7	24	236	27986.5	0	0	4	268.5	1	3	8	1	2	3	13249.5	0	0	9
chr18	10900177	10900214	2	19	Human_STR_620084	AC	0	10900195.5	249372.5	0	0	0	0	1	1	1	417.5	3	23	234	28886.5	0	0	4	1168.5	0	2	8	0	2	3	12349.5	0	0	9
chr18	10901415	10901457	2	21.5	Human_STR_620085	AC	0	10901436	248132	0	0	0	0	1	1	1	170	5	23	236	30127	0	0	4	2409	0	2	8	0	2	3	11109	0	0	9
chr18	10901909	10901926	1	18	Human_STR_620086	A	0	10901917.5	247650.5	0	0	0	0	1	1	1	111.5	4	23	233	30608.5	0	0	4	2890.5	0	2	8	0	2	3	10627.5	0	0	9
chr18	10903671	10903681	1	11	Human_STR_620087	A	0	10903676	245892	0	0	0	0	1	1	1	1341	0	24	232	32367	0	0	4	4649	0	2	8	0	2	3	8869	0	1	9
chr18	10905580	10905597	1	18	Human_STR_620088	A	0	10905588.5	243979.5	0	0	0	0	1	1	1	360.5	2	26	232	34279.5	0	0	3	6561.5	0	2	8	0	2	3	6956.5	0	1	11
chr18	10906564	10906576	1	13	Human_STR_620089	T	0	10906570	242998	0	0	0	0	1	1	1	621	1	25	229	35261	0	0	3	7543	0	2	8	0	2	3	5975	0	1	11
chr18	10907442	10907455	1	14	Human_STR_620090	A	0	10907448.5	242119.5	0	0	0	0	1	1	1	1411.5	0	28	229	36139.5	0	0	2	8421.5	0	1	8	0	1	3	5096.5	0	1	11
chr18	10910591	10910637	5	9.4	Human_STR_620091	AAAAG	0	10910614	238954	0	0	0	0	1	1	1	1478	0	26	229	39305	0	0	2	11587	0	0	8	0	0	3	1931	0	1	11
chr18	10911756	10911789	5	6.8	Human_STR_620092	AAAAC	0	10911772.5	237795.5	0	0	0	0	1	1	1	1663.5	0	26	230	40463.5	0	0	2	12034.5	0	0	8	0	0	3	772.5	1	1	11
chr18	10912964	10912974	1	11	Human_STR_620093	A	0	10912969	236599	0	0	0	0	1	1	1	467	2	24	227	41660	0	0	2	10838	0	0	8	0	0	3	424	1	1	11
chr18	10914268	10914279	1	12	Human_STR_620094	T	0	10914273.5	235294.5	0	0	0	0	1	1	1	272.5	4	28	232	42964.5	0	0	2	9533.5	0	1	8	0	1	3	1728.5	0	1	11
chr18	10919853	10919869	2	8.5	Human_STR_620095	AC	0	10919861	229707	0	0	0	0	1	1	1	127	3	34	227	48552	0	0	2	3946	0	1	8	0	1	3	6059	0	3	11
chr18	10921054	10921072	4	4.75	Human_STR_620096	AAAC	0	10921063	228505	0	0	0	0	1	1	1	515	1	37	225	49754	0	0	2	2744	0	1	8	0	1	3	4857	0	3	11
chr18	10927224	10927246	3	7.66667	Human_STR_620097	ATT	0	10927235	222333	0	0	0	0	1	1	1	97	3	40	222	55926	0	0	2	3428	0	1	8	0	1	3	435	1	2	11
chr18	10927657	10927668	2	6	Human_STR_620098	AT	0	10927662.5	221905.5	0	0	0	0	1	1	1	72.5	3	39	221	56353.5	0	0	2	3855.5	0	1	8	0	1	3	862.5	1	2	11
chr18	10931124	10931138	2	7.5	Human_STR_620099	CT	0	10931131	218437	0	0	0	0	1	1	1	404	4	33	229	59822	0	0	2	7324	0	1	8	0	1	3	4331	0	2	11
chr18	10931183	10931209	4	6.75	Human_STR_620100	ATTT	0	10931196	218372	0	0	0	0	1	1	1	469	5	33	229	59887	0	0	2	7389	0	1	8	0	1	3	4396	0	2	11
chr18	10931658	10931740	2	41.5	Human_STR_620101	CT/GT/AG	0	10931699	217869	0	0	0	0	1	1	1	282	4	32	229	60390	0	0	2	7892	0	1	8	0	1	3	4899	0	2	11
chr18	10932393	10932411	5	3.8	Human_STR_620102	AAAAC	0	10932402	217166	0	0	0	0	1	1	1	77	4	33	231	61093	0	0	2	8595	0	1	8	0	1	3	5602	0	2	11
chr18	10932932	10932943	1	12	Human_STR_620103	A	0	10932937.5	216630.5	0	0	0	0	1	1	1	289.5	5	32	230	61628.5	0	0	2	9130.5	0	1	8	0	1	3	6137.5	0	2	11
chr18	10934635	10934680	2	23	Human_STR_620104	GT	0	10934657.5	214910.5	0	0	0	0	1	1	1	273.5	4	26	232	63348.5	0	0	2	9367.5	0	1	8	0	0	3	7857.5	0	2	11
chr18	10939060	10939087	1	28	Human_STR_620105	A	0	10939073.5	210494.5	0	0	0	0	1	1	1	765.5	1	29	234	67764.5	0	0	2	4951.5	0	1	8	0	0	3	11846.5	0	0	10
chr18	10940859	10940870	1	12	Human_STR_620106	A	0	10940864.5	208703.5	0	0	0	0	1	1	1	654.5	2	29	240	69555.5	0	0	2	3160.5	0	1	8	0	0	3	10055.5	0	0	10
chr18	10944444	10944455	2	6	Human_STR_620107	AT	0	10944449.5	205118.5	0	0	0	0	1	1	1	625.5	2	29	236	73140.5	0	0	2	424.5	1	1	8	0	0	3	6470.5	0	1	12
chr18	10944487	10944570	2	42	Human_STR_620108	AT	0	10944528.5	205039.5	0	0	0	0	1	1	1	546.5	3	29	236	73219.5	0	0	2	503.5	1	1	8	0	0	3	6391.5	0	1	12
chr18	10947998	10948023	5	5.2	Human_STR_620109	AAAAG	0	10948010.5	201557.5	0	0	0	0	1	1	1	543.5	5	23	236	76701.5	0	0	2	3985.5	0	1	8	0	0	3	2909.5	0	1	13
chr18	10952859	10952924	4	16.5	Human_STR_620110	CCTT	0	10952891.5	196676.5	0	0	0	0	1	1	1	549.5	2	22	244	81582.5	0	0	2	8866.5	0	1	8	0	0	3	1971.5	0	1	13
chr18	10955860	10955874	4	3.75	Human_STR_620111	GTTT	0	10955867	193701	0	0	0	0	1	1	1	3525	0	19	245	84558	0	0	1	11842	0	0	8	0	0	3	4947	0	1	13
chr18	10956968	10956984	1	17	Human_STR_620112	A	0	10956976	192592	0	0	0	0	1	1	1	2518	0	19	246	85667	0	0	1	12951	0	0	8	0	0	3	6056	0	1	13
chr18	10957420	10957434	3	5	Human_STR_620113	AAC	0	10957427	192141	0	0	0	0	1	1	1	2067	0	19	247	86118	0	0	1	13402	0	0	8	0	0	3	6507	0	1	13
chr18	10960555	10960568	1	14	Human_STR_620114	T	0	10960561.5	189006.5	0	0	0	0	1	1	1	198.5	1	17	248	89252.5	0	0	1	16536.5	0	0	8	0	0	3	9641.5	0	1	13
chr18	10961179	10961191	1	13	Human_STR_620115	A	0	10961185	188383	0	0	0	0	1	1	1	425	1	16	248	89876	0	0	1	17160	0	0	8	0	0	3	10265	0	0	12
chr18	10961586	10961600	1	15	Human_STR_620116	A	0	10961593	187975	0	0	0	0	1	1	1	833	1	15	248	90284	0	0	1	17568	0	0	8	0	0	3	10673	0	0	12
chr18	10963282	10963293	1	12	Human_STR_620117	A	0	10963287.5	186280.5	0	0	0	0	1	1	1	702.5	1	14	248	91978.5	0	0	1	19262.5	0	0	7	0	0	3	12367.5	0	0	11
chr18	10965520	10965539	4	5	Human_STR_620118	ATCT	0	10965529.5	184038.5	0	0	0	0	1	1	1	994.5	1	19	251	94220.5	0	0	1	21504.5	0	0	8	0	0	3	14609.5	0	0	12
chr18	10967010	10967033	1	24	Human_STR_620119	T	0	10967021.5	182546.5	0	0	0	0	1	1	1	430.5	3	21	254	95712.5	0	0	1	22996.5	0	0	8	0	0	3	16101.5	0	0	12
chr18	10967906	10967927	3	7.33333	Human_STR_620120	ATT	0	10967916.5	181651.5	0	0	0	0	1	1	1	276.5	3	22	254	96607.5	0	0	1	23891.5	0	0	8	0	0	3	16996.5	0	0	12
chr18	10970659	10970702	2	22	Human_STR_620121	AC	0	10970680.5	178887.5	0	0	0	0	1	1	1	514.5	1	22	255	99371.5	0	0	1	26655.5	0	0	8	0	0	3	19760.5	0	0	12
chr18	10977000	10977034	2	17.5	Human_STR_620122	GT	0	10977017	172551	0	0	0	0	1	1	1	19	2	20	273	105708	0	0	0	32992	0	0	8	0	0	3	26097	0	0	12
chr18	10977300	10977318	2	9.5	Human_STR_620123	AT	0	10977309	172259	0	0	0	0	1	1	1	229	2	20	273	106000	0	0	0	33284	0	0	8	0	0	3	26389	0	0	12
chr18	10978168	10978185	5	3.6	Human_STR_620124	AAAAT	0	10978176.5	171391.5	0	0	0	0	1	1	1	638.5	1	18	273	106867.5	0	0	0	34151.5	0	0	8	0	0	3	26203.5	0	0	12
chr18	10978333	10978367	6	5.83333	Human_STR_620125	AAAAAC	0	10978350	171218	0	0	0	0	1	1	1	812	2	18	273	107041	0	0	0	34325	0	0	8	0	0	3	26030	0	0	12
chr18	10979196	10979208	1	13	Human_STR_620126	T	0	10979202	170366	0	0	0	0	1	1	1	60	1	17	274	107893	0	0	0	35177	0	0	8	0	0	3	25178	0	0	11
chr18	10981139	10981166	2	14	Human_STR_620127	AT	0	10981152.5	168415.5	0	0	0	0	1	1	1	1385.5	0	15	274	109843.5	0	0	0	37127.5	0	0	7	0	0	3	23227.5	0	0	11
chr18	10990711	10990724	2	7	Human_STR_620128	AC	0	10990717.5	158850.5	0	0	0	0	1	1	1	6090.5	0	6	280	119408.5	0	0	0	46692.5	0	0	5	0	0	3	13662.5	0	0	11
chr18	10993512	10993540	3	9.66667	Human_STR_620129	GTT	0	10993526	156042	0	0	0	0	1	1	1	3590	0	7	281	122217	0	0	0	49501	0	0	5	0	0	3	10854	0	0	11
chr18	10994399	10994415	1	17	Human_STR_620130	T	0	10994407	155161	0	0	0	0	1	1	1	2709	0	7	281	123098	0	0	0	50382	0	0	5	0	0	3	9973	0	1	11
chr18	10995076	10995099	1	24	Human_STR_620131	A	0	10995087.5	154480.5	0	0	0	0	1	1	1	2028.5	0	6	281	123778.5	0	0	0	51062.5	0	0	6	0	0	4	9292.5	0	1	11
chr18	10998336	10998377	2	21	Human_STR_620132	AC	0	10998356.5	151211.5	0	0	0	0	1	1	1	417.5	2	8	280	127047.5	0	0	0	54331.5	0	0	5	0	0	3	6023.5	0	2	11
chr18	10998860	10998877	1	18	Human_STR_620133	A	0	10998868.5	150699.5	0	0	0	0	1	1	1	929.5	1	9	277	127559.5	0	0	0	54843.5	0	0	5	0	0	3	5511.5	0	2	11
chr18	10999183	10999199	1	17	Human_STR_620134	A	0	10999191	150377	0	0	0	0	1	1	1	1226	0	10	275	127882	0	0	0	55166	0	0	4	0	0	2	5189	0	2	11
chr18	11001892	11001947	4	14	Human_STR_620135	AAGG	0	11001919.5	147648.5	0	0	0	0	1	1	1	880.5	1	24	270	130610.5	0	0	0	57894.5	0	0	4	0	0	2	2460.5	0	2	11
chr18	11003238	11003280	5	8.6	Human_STR_620136	GTTTT	0	11003259	146309	0	0	0	0	1	1	1	311	1	26	268	131950	0	0	0	59234	0	0	4	0	0	2	1121	0	2	11
chr18	11010602	11010636	4	8.75	Human_STR_620137	GTTT	0	11010619	138949	0	0	0	0	1	1	1	111	12	34	273	139310	0	0	0	53789	0	0	4	0	0	2	5134	0	2	11
chr18	11017481	11017493	1	13	Human_STR_620138	T	0	11017487	132081	0	0	0	0	1	1	1	564	1	35	270	146178	0	0	0	46921	0	0	4	0	0	2	7813	0	1	11
chr18	11017967	11017984	3	6	Human_STR_620139	AAT	0	11017975.5	131592.5	0	0	0	0	1	1	1	949.5	1	35	271	146666.5	0	0	0	46432.5	0	0	4	0	0	2	7324.5	0	1	11
chr18	11018381	11018432	2	26	Human_STR_620140	GT	0	11018406.5	131161.5	0	0	0	0	1	1	1	518.5	1	37	269	147097.5	0	0	0	46001.5	0	0	4	0	0	2	6893.5	0	1	11
chr18	11024546	11024568	1	23	Human_STR_620141	A	0	11024557	125011	0	0	0	0	1	1	1	767	1	32	259	153248	0	0	0	39851	0	0	3	0	0	1	743	1	1	12
chr18	11024941	11024954	1	14	Human_STR_620142	T	0	11024947.5	124620.5	0	0	0	0	1	1	1	376.5	1	32	258	153638.5	0	0	0	39460.5	0	0	3	0	0	1	352.5	1	1	12
chr18	11030989	11031006	3	6	Human_STR_620143	GTT	0	11030997.5	118570.5	0	0	0	0	1	1	1	344.5	7	41	248	159688.5	0	0	0	33410.5	0	0	3	0	0	1	5697.5	0	1	10
chr18	11031155	11031178	1	24	Human_STR_620144	T	0	11031166.5	118401.5	0	0	0	0	1	1	1	513.5	7	41	248	159857.5	0	0	0	33241.5	0	0	3	0	0	1	5866.5	0	1	10
chr18	11031943	11031982	2	20	Human_STR_620145	CT	0	11031962.5	117605.5	0	0	0	0	1	1	1	63.5	2	41	248	160653.5	0	0	0	32445.5	0	0	3	0	0	1	6662.5	0	2	10
chr18	11032708	11032719	2	6	Human_STR_620146	GT	0	11032713.5	116854.5	0	0	0	0	1	1	1	260.5	5	40	245	161404.5	0	0	0	31694.5	0	0	3	0	0	1	7413.5	0	3	10
chr18	11034284	11034312	5	5.8	Human_STR_620147	CTTTT	0	11034298	115270	0	0	0	0	1	1	1	199	3	43	243	162989	0	0	0	30110	0	0	3	0	0	1	7042	0	3	10
chr18	11034849	11034867	4	4.75	Human_STR_620148	AAAC	0	11034858	114710	0	0	0	0	1	1	1	508	3	44	244	163549	0	0	0	29550	0	0	3	0	0	1	6482	0	3	10
chr18	11035300	11035345	2	23	Human_STR_620149	CT	0	11035322.5	114245.5	0	0	0	0	1	1	1	43.5	3	44	242	164013.5	0	0	0	29085.5	0	0	3	0	0	1	6017.5	0	2	10
chr18	11036973	11036984	2	6	Human_STR_620150	GT	0	11036978.5	112589.5	0	0	0	0	1	1	1	352.5	4	44	241	165669.5	0	0	0	27429.5	0	0	3	0	0	1	4361.5	0	2	10
chr18	11039748	11039775	2	14	Human_STR_620151	AC	0	11039761.5	109806.5	0	0	0	0	1	1	1	94.5	10	39	241	168452.5	0	0	0	24646.5	0	0	3	0	0	1	1578.5	0	3	10
chr18	11040109	11040120	1	12	Human_STR_620152	A	0	11040114.5	109453.5	0	0	0	0	1	1	1	17.5	9	38	241	168805.5	0	0	0	24293.5	0	0	3	0	0	1	1225.5	0	3	10
chr18	11043243	11043276	2	17	Human_STR_620153	AC	0	11043259.5	106308.5	0	0	0	0	1	1	1	72.5	4	42	240	171950.5	0	0	0	21148.5	0	0	3	0	0	1	1074.5	0	3	10
chr18	11043543	11043574	2	16	Human_STR_620154	AG	0	11043558.5	106009.5	0	0	0	0	1	1	1	69.5	4	41	240	172249.5	0	0	0	20849.5	0	0	3	0	0	1	1373.5	0	3	10
chr18	11043698	11043708	1	11	Human_STR_620155	T	0	11043703	105865	0	0	0	0	1	1	1	75	3	41	240	172394	0	0	0	20705	0	0	3	0	0	1	1518	0	3	10
chr18	11044153	11044216	2	32	Human_STR_620156	AT/AC/AT	0	11044184.5	105383.5	0	0	0	0	1	1	1	551.5	3	40	241	172875.5	0	0	0	20223.5	0	0	2	0	0	1	1999.5	0	3	10
chr18	11045295	11045320	1	26	Human_STR_620157	A	0	11045307.5	104260.5	0	0	0	0	1	1	1	97.5	3	40	242	173998.5	0	0	0	19100.5	0	0	2	0	0	1	1857.5	0	3	10
chr18	11050276	11050301	3	8.66667	Human_STR_620158	AAT	0	11050288.5	99279.5	0	0	1	0	1	1	1	113.5	8	29	231	178979.5	0	0	0	14119.5	0	0	2	0	0	1	3123.5	0	3	11
chr18	11050524	11050557	2	17	Human_STR_620159	AC	0	11050540.5	99027.5	0	0	1	0	1	1	1	127.5	8	29	231	179231.5	0	0	0	13867.5	0	0	2	0	0	1	3375.5	0	3	11
chr18	11050792	11050803	2	6	Human_STR_620160	AT	0	11050797.5	98770.5	0	0	1	0	1	1	1	282.5	9	29	230	179488.5	0	0	0	13610.5	0	0	2	0	0	1	3632.5	0	3	11
chr18	11050897	11050909	1	13	Human_STR_620161	A	0	11050903	98665	0	0	1	0	1	1	1	177	10	29	230	179594	0	0	0	13505	0	0	2	0	0	1	3738	0	3	11
chr18	11051346	11051391	6	7.66667	Human_STR_620162	GGGTGT	0	11051368.5	98199.5	0	0	1	0	1	1	1	136.5	11	28	229	180059.5	0	0	0	13039.5	0	0	2	0	0	1	4203.5	0	2	10
chr18	11052082	11052092	1	11	Human_STR_620163	T	0	11052087	97481	0	0	1	0	1	1	1	27	9	28	226	180778	0	0	0	12321	0	0	2	0	0	1	4922	0	2	10
chr18	11053853	11053864	1	12	Human_STR_620164	A	0	11053858.5	95709.5	0	0	1	0	1	1	1	231.5	1	26	227	182549.5	0	0	0	10549.5	0	0	2	0	0	1	6693.5	0	1	10
chr18	11055210	11055231	1	22	Human_STR_620165	A	0	11055220.5	94347.5	0	0	1	0	1	1	1	507.5	1	30	228	183911.5	0	0	0	9187.5	0	1	2	0	0	1	8055.5	0	2	11
chr18	11064029	11064040	1	12	Human_STR_620166	A	0	11064034.5	85533.5	0	0	1	0	1	1	1	164.5	6	40	229	192725.5	0	0	0	373.5	1	1	2	0	0	1	1090.5	0	1	11
chr18	11067919	11067937	4	4.75	Human_STR_620167	GTTT	0	11067928	81640	0	0	1	0	1	1	1	273	4	41	231	196619	0	0	0	3520	0	1	2	0	0	1	2803	0	1	12
chr18	11069044	11069066	4	5.75	Human_STR_620168	AAAT	0	11069055	80513	0	0	1	0	1	1	1	276	5	41	231	197746	0	0	0	4647	0	1	2	0	0	1	3930	0	1	12
chr18	11070686	11070701	4	4	Human_STR_620169	AAGG	0	11070693.5	78874.5	0	0	1	0	1	1	1	53.5	8	41	229	199384.5	0	0	0	6285.5	0	1	2	0	0	1	5568.5	0	1	12
chr18	11071260	11071279	6	3.33333	Human_STR_620170	AACAAG	0	11071269.5	78298.5	0	0	1	0	1	1	1	16.5	7	41	229	199960.5	0	0	0	6861.5	0	1	2	0	0	1	6144.5	0	1	12
chr18	11072244	11072258	4	3.75	Human_STR_620171	AATG	0	11072251	77317	0	0	1	0	1	1	1	495	6	41	229	200942	0	0	0	7843	0	1	2	0	0	1	7126	0	1	12
chr18	11073586	11073609	4	6	Human_STR_620172	AAAT	0	11073597.5	75970.5	0	0	1	0	1	1	1	133.5	10	42	228	202288.5	0	0	0	9189.5	0	1	2	0	0	1	8472.5	0	1	12
chr18	11073848	11073863	1	16	Human_STR_620173	T	0	11073855.5	75712.5	0	0	1	0	1	1	1	34.5	9	41	228	202546.5	0	0	0	9447.5	0	1	2	0	0	1	8730.5	0	1	12
chr18	11075786	11075805	1	20	Human_STR_620174	T	0	11075795.5	73772.5	0	0	1	0	1	1	1	62.5	4	37	222	204486.5	0	0	0	11387.5	0	0	2	0	0	1	10670.5	0	0	13
chr18	11078026	11078190	2	82.5	Human_STR_620175	AC	0	11078108	71460	0	0	1	0	1	1	1	537	1	35	225	206799	0	0	0	13700	0	0	2	0	0	1	12983	0	0	13
chr18	11080840	11080877	4	9.5	Human_STR_620176	AAAT	0	11080858.5	68709.5	0	0	1	0	1	1	1	1958.5	0	31	227	209549.5	0	0	0	13989.5	0	0	2	0	0	1	15733.5	0	0	13
chr18	11081759	11081776	1	18	Human_STR_620177	T	0	11081767.5	67800.5	0	0	1	0	1	1	1	1049.5	0	26	227	210458.5	0	0	0	13080.5	0	0	2	0	0	1	16642.5	0	0	13
chr18	11082309	11082334	1	26	Human_STR_620178	T	0	11082321.5	67246.5	0	0	1	0	1	1	1	495.5	2	26	227	211012.5	0	0	0	12526.5	0	0	2	0	0	1	17196.5	0	0	13
chr18	11082707	11082729	2	11.5	Human_STR_620179	GT	0	11082718	66850	0	0	1	0	1	1	1	99	2	26	227	211409	0	0	0	12130	0	0	2	0	0	1	17593	0	0	13
chr18	11085844	11085855	1	12	Human_STR_620180	A	0	11085849.5	63718.5	0	0	1	0	1	1	1	382.5	3	18	227	214540.5	0	0	0	8998.5	0	1	2	0	1	1	20724.5	0	0	13
chr18	11086518	11086530	1	13	Human_STR_620181	A	0	11086524	63044	0	0	1	0	1	1	1	77	1	19	228	215215	0	0	0	8324	0	1	2	0	1	1	21399	0	0	13
chr18	11086758	11086768	1	11	Human_STR_620182	T	0	11086763	62805	0	0	1	0	1	1	1	162	3	19	229	215454	0	0	0	8085	0	1	2	0	1	1	21638	0	0	13
chr18	11090275	11090287	2	6.5	Human_STR_620183	AG	0	11090281	59287	0	0	1	0	1	1	1	1069	0	18	229	218972	0	0	0	4567	0	1	2	0	1	1	22159	0	0	13
chr18	11090912	11090931	1	20	Human_STR_620184	A	0	11090921.5	58646.5	0	0	1	0	1	1	1	1709.5	0	18	229	219612.5	0	0	0	3926.5	0	1	2	0	1	1	21518.5	0	0	13
chr18	11091383	11091431	5	9.8	Human_STR_620185	AAAAG	0	11091407	58161	0	0	1	0	1	1	1	1444	0	18	230	220098	0	0	0	3441	0	1	2	0	1	1	21033	0	0	13
chr18	11093576	11093601	1	26	Human_STR_620186	T	0	11093588.5	55979.5	0	0	1	0	1	1	1	598.5	2	16	231	222279.5	0	0	0	1259.5	0	1	2	0	1	1	18851.5	0	0	13
chr18	11093974	11093994	1	21	Human_STR_620187	T	0	11093984	55584	0	0	1	0	1	1	1	864	2	16	231	222675	0	0	0	864	1	1	2	1	1	1	18456	0	0	13
chr18	11098244	11098273	2	15	Human_STR_620188	AC	0	11098258.5	51309.5	0	0	1	0	1	1	1	1641.5	0	14	230	226949.5	0	0	0	3410.5	0	1	2	0	1	1	14181.5	0	0	13
chr18	11098774	11098799	4	6.5	Human_STR_620189	ATTT	0	11098786.5	50781.5	0	0	1	0	1	1	1	2169.5	0	13	230	227477.5	0	0	0	3938.5	0	1	2	0	1	1	13653.5	0	0	13
chr18	11098970	11098984	1	15	Human_STR_620190	T	0	11098977	50591	0	0	1	0	1	1	1	2360	0	13	230	227668	0	0	0	4129	0	1	2	0	1	1	13463	0	0	13
chr18	11103786	11103838	2	26.5	Human_STR_620191	GT	0	11103812	45756	0	0	1	0	1	1	1	2233	0	17	229	232503	0	0	0	8964	0	1	2	0	1	1	8628	0	1	13
chr18	11106078	11106101	5	4.8	Human_STR_620192	ATTTT	0	11106089.5	43478.5	0	0	1	0	1	1	1	44.5	1	18	228	234780.5	0	0	0	11241.5	0	0	2	0	0	1	6350.5	0	1	11
chr18	11106262	11106278	1	17	Human_STR_620193	T	0	11106270	43298	0	0	1	0	1	1	1	225	1	18	228	234961	0	0	0	11422	0	0	2	0	0	1	6170	0	1	11
chr18	11106418	11106434	1	17	Human_STR_620194	T	0	11106426	43142	0	0	1	0	1	1	1	381	1	17	228	235117	0	0	0	11578	0	0	2	0	0	1	6014	0	1	11
chr18	11108613	11108638	1	26	Human_STR_620195	A	0	11108625.5	40942.5	0	0	1	0	1	1	1	397.5	8	19	229	237316.5	0	0	0	13777.5	0	0	2	0	0	1	3814.5	0	2	11
chr18	11110687	11110718	5	6.4	Human_STR_620196	CCCCG	0	11110702.5	38865.5	0	0	1	0	1	1	1	299.5	2	19	221	239393.5	0	0	0	15854.5	0	0	2	0	0	1	1737.5	0	2	11
chr18	11114668	11114678	1	11	Human_STR_620197	A	0	11114673	34895	0	0	1	0	1	1	1	260	5	20	214	243364	0	0	0	19825	0	0	2	0	0	1	2233	0	2	11
chr18	11116714	11116737	1	24	Human_STR_620198	A	0	11116725.5	32842.5	0	0	1	0	1	1	1	811.5	1	19	216	245416.5	0	0	0	21877.5	0	0	2	0	0	1	1814.5	0	2	11
chr18	11118769	11118780	2	6	Human_STR_620199	AG	0	11118774.5	30793.5	0	0	1	0	1	1	1	281.5	2	16	221	247465.5	0	0	0	23926.5	0	0	2	0	0	1	234.5	1	2	11
chr18	11119147	11119164	1	18	Human_STR_620200	T	0	11119155.5	30412.5	0	0	1	0	1	1	1	662.5	2	15	221	247846.5	0	0	0	24307.5	0	0	2	0	0	1	615.5	1	2	11
chr18	11121951	11121970	1	20	Human_STR_620201	T	0	11121960.5	27607.5	0	0	1	0	1	1	1	550.5	1	10	220	250651.5	0	0	0	27112.5	0	0	2	0	0	1	3420.5	0	2	11
chr18	11122880	11122938	2	29.5	Human_STR_620202	AT	0	11122909	26659	0	0	1	0	1	1	1	398	1	10	220	251600	0	0	0	28061	0	0	2	0	0	1	4369	0	1	11
chr18	11123809	11123821	1	13	Human_STR_620203	A	0	11123815	25753	0	0	1	0	1	1	1	1304	0	9	220	252506	0	0	0	28967	0	0	2	0	0	1	5275	0	1	11
chr18	11124154	11124168	4	3.75	Human_STR_620204	AATG	0	11124161	25407	0	0	1	0	1	1	1	1650	0	6	220	252852	0	0	0	29313	0	0	2	0	0	1	5621	0	1	11
chr18	11125151	11125167	2	8.5	Human_STR_620205	AC	0	11125159	24409	0	0	1	0	1	1	1	2332	0	8	221	253850	0	0	0	30311	0	0	2	0	0	1	6619	0	1	11
chr18	11126631	11126643	1	13	Human_STR_620206	T	0	11126637	22931	0	0	1	0	1	1	1	854	1	8	221	255328	0	0	0	31789	0	0	2	0	0	1	8097	0	1	10
chr18	11127684	11127825	2	71	Human_STR_620207	AT/GT	0	11127754.5	21813.5	0	0	1	0	1	1	1	263.5	1	9	221	256445.5	0	0	0	32906.5	0	0	2	0	0	1	9214.5	0	1	10
chr18	11133794	11133823	2	15	Human_STR_620208	AT	0	11133808.5	15759.5	0	0	1	0	1	1	1	489.5	2	8	206	262499.5	0	0	0	38960.5	0	0	2	0	0	1	13256.5	0	0	10
chr18	11133837	11133848	2	6	Human_STR_620209	AT	0	11133842.5	15725.5	0	0	1	0	1	1	1	455.5	2	8	206	262533.5	0	0	0	38994.5	0	0	2	0	0	1	13222.5	0	0	10
chr18	11133872	11133889	2	9	Human_STR_620210	AT	0	11133880.5	15687.5	0	0	1	0	1	1	1	417.5	2	8	206	262571.5	0	0	0	39032.5	0	0	2	0	0	1	13184.5	0	0	10
chr18	11134794	11134815	5	4.4	Human_STR_620211	AAAAT	0	11134804.5	14763.5	0	0	1	0	1	1	1	109.5	3	10	205	263495.5	0	0	0	39956.5	0	0	2	0	0	1	12260.5	0	0	10
chr18	11135038	11135052	1	15	Human_STR_620212	A	0	11135045	14523	0	0	1	0	1	1	1	131	3	11	205	263736	0	0	0	40197	0	0	2	0	0	1	12020	0	0	10
chr18	11135541	11135564	4	6	Human_STR_620213	ATTG	0	11135552.5	14015.5	0	0	1	0	1	1	1	638.5	2	11	205	264243.5	0	0	0	40704.5	0	0	2	0	0	1	11512.5	0	0	10
chr18	11138295	11138313	4	4.75	Human_STR_620214	GTTT	0	11138304	11264	0	0	1	0	1	1	1	812	1	11	206	266995	0	0	0	43456	0	0	2	0	0	1	8761	0	1	10
chr18	11142778	11142794	1	17	Human_STR_620215	A	0	11142786	6782	0	1	1	0	1	1	1	933	1	13	200	271477	0	0	0	47938	0	0	2	0	0	1	4279	0	1	8
chr18	11143081	11143105	6	4.16667	Human_STR_620216	AAAAAG	0	11143093	6475	0	1	1	0	1	1	1	1048	0	14	200	271784	0	0	0	48245	0	0	2	0	0	1	3972	0	1	8
chr18	11143600	11143685	2	43	Human_STR_620217	AC/CT	0	11143642.5	5925.5	0	1	1	0	1	1	1	498.5	2	14	198	272333.5	0	0	0	48794.5	0	0	2	0	0	1	3422.5	0	1	8
chr18	11145997	11146019	6	3.83333	Human_STR_620218	ACACTC	0	11146008	3560	0	1	1	0	1	1	1	272	1	12	200	274699	0	0	0	51160	0	0	2	0	0	1	1057	0	2	9
chr18	11152403	11152419	1	17	Human_STR_620219	T	0	11152411	2843	0	1	1	2843	0	1	1	286	3	11	187	281102	0	0	0	57563	0	0	2	0	0	1	1994	0	2	10
chr18	11153132	11153143	2	6	Human_STR_620220	AT	0	11153137.5	3569.5	0	1	1	3569.5	0	1	1	106.5	1	11	187	281828.5	0	0	0	58289.5	0	0	2	0	0	1	1267.5	0	2	10
chr18	11153762	11153774	2	6.5	Human_STR_620221	AC	0	11153768	4200	0	1	1	4200	0	1	1	737	1	12	188	282459	0	0	0	58920	0	0	2	0	0	1	637	1	2	10
chr18	11157490	11157508	4	4.75	Human_STR_620222	ATTT	0	11157499	7931	0	1	1	7931	0	1	1	600	2	12	193	286190	0	0	0	62651	0	0	2	0	0	1	3094	0	1	10
chr18	11157820	11157830	1	11	Human_STR_620223	T	0	11157825	8257	0	1	1	8257	0	1	1	274	1	13	195	286516	0	0	0	62977	0	0	2	0	0	1	3420	0	2	10
chr18	11158255	11158291	5	7.4	Human_STR_620224	CTTTT	0	11158273	8705	0	1	1	8705	0	1	1	174	1	14	193	286964	0	0	0	63425	0	0	2	0	0	1	3868	0	2	10
chr18	11159130	11159172	2	21.5	Human_STR_620225	AT	0	11159151	9583	0	1	1	9583	0	1	1	1052	0	15	194	287842	0	0	0	64303	0	0	2	0	0	1	4746	0	2	10
chr18	11159397	11159412	3	5.33333	Human_STR_620226	AGC	0	11159404.5	9836.5	0	1	1	9836.5	0	1	1	1305.5	0	15	194	288095.5	0	0	0	64556.5	0	0	2	0	0	1	4999.5	0	2	10
chr18	11164124	11164136	2	6.5	Human_STR_620227	AC	0	11164130	14562	0	0	1	14562	0	0	1	216	4	15	198	292821	0	0	0	69282	0	0	2	0	0	1	3475	0	2	10
chr18	11164626	11164643	1	18	Human_STR_620228	T	0	11164634.5	15066.5	0	0	1	15066.5	0	0	1	120.5	4	15	197	293325.5	0	0	0	69786.5	0	0	1	0	0	1	2970.5	0	1	10
chr18	11164904	11164920	1	17	Human_STR_620229	T	0	11164912	15344	0	0	1	15344	0	0	1	157	4	15	195	293603	0	0	0	70064	0	0	1	0	0	1	2693	0	1	10
chr18	11167488	11167506	4	4.75	Human_STR_620230	AAAC	0	11167497	17929	0	0	1	17929	0	0	1	9	3	17	191	296188	0	0	0	72649	0	0	1	0	0	1	108	1	2	9
chr18	11172839	11172850	2	6	Human_STR_620231	AG	0	11172844.5	23276.5	0	0	1	23276.5	0	0	1	818.5	1	20	179	301535.5	0	0	0	77996.5	0	0	1	0	0	1	2515.5	0	2	10
chr18	11172976	11172987	1	12	Human_STR_620232	T	0	11172981.5	23413.5	0	0	1	23413.5	0	0	1	955.5	1	20	177	301672.5	0	0	0	78133.5	0	0	1	0	0	1	2378.5	0	2	10
chr18	11173309	11173356	6	8	Human_STR_620233	AAAAAG	0	11173332.5	23764.5	0	0	1	23764.5	0	0	1	1306.5	0	19	175	302023.5	0	0	0	78484.5	0	0	1	0	0	1	2027.5	0	2	10
chr18	11173800	11173832	1	33	Human_STR_620234	A	0	11173816	24248	0	0	1	24248	0	0	1	1790	0	19	172	302507	0	0	0	78968	0	0	1	0	0	1	1544	0	2	10
chr18	11174596	11174619	6	4	Human_STR_620235	AAAAAG	0	11174607.5	25039.5	0	0	1	25039.5	0	0	1	1459.5	0	18	169	303298.5	0	0	0	79759.5	0	0	1	0	0	1	752.5	1	2	10
chr18	11174878	11174901	6	4	Human_STR_620236	ACAGAG	0	11174889.5	25321.5	0	0	1	25321.5	0	0	1	1177.5	0	17	168	303580.5	0	0	0	80041.5	0	0	1	0	0	1	470.5	1	2	10
chr18	11177123	11177154	1	32	Human_STR_620237	T	0	11177138.5	27570.5	0	0	1	27570.5	0	0	1	31.5	4	18	166	305829.5	0	0	0	82290.5	0	0	1	0	0	1	1778.5	0	2	10
chr18	11179919	11179970	6	8.66667	Human_STR_620238	AAAAAT	0	11179944.5	30376.5	0	0	1	30376.5	0	0	1	715.5	2	15	167	308635.5	0	0	0	85096.5	0	0	1	0	0	1	4584.5	0	1	10
chr18	11181503	11181526	1	24	Human_STR_620239	T	0	11181514.5	31946.5	0	0	1	31946.5	0	0	1	755.5	2	14	168	310205.5	0	0	0	86666.5	0	0	1	0	0	1	6154.5	0	1	10
chr18	11182351	11182377	2	13.5	Human_STR_620240	AT	0	11182364	32796	0	0	1	32796	0	0	1	249	1	14	170	311055	0	0	0	87516	0	0	2	0	0	2	7004	0	1	10
chr18	11183200	11183220	3	7	Human_STR_620241	ATT	0	11183210	33642	0	0	1	33642	0	0	1	597	2	14	170	311901	0	0	0	88362	0	0	2	0	0	2	7850	0	1	10
chr18	11185262	11185285	1	24	Human_STR_620242	T	0	11185273.5	35705.5	0	0	1	35705.5	0	0	1	1117.5	0	14	169	313964.5	0	0	0	90425.5	0	0	2	0	0	2	9913.5	0	1	10
chr18	11190873	11190892	2	10	Human_STR_620243	AT	0	11190882.5	41314.5	0	0	1	41314.5	0	0	1	165.5	1	9	170	319573.5	0	0	0	91435.5	0	0	2	0	0	2	15522.5	0	0	10
chr18	11190997	11191051	2	27.5	Human_STR_620244	AC	0	11191024	41456	0	0	1	41456	0	0	1	24	1	9	170	319715	0	0	0	91294	0	0	2	0	0	2	15664	0	0	10
chr18	11191960	11191971	2	6	Human_STR_620245	AT	0	11191965.5	42397.5	0	0	1	42397.5	0	0	1	178.5	2	9	171	320656.5	0	0	0	90352.5	0	0	2	0	0	2	16605.5	0	0	10
chr18	11192909	11192930	1	22	Human_STR_620246	T	0	11192919.5	43351.5	0	0	1	43351.5	0	0	1	775.5	1	9	172	321610.5	0	0	0	89398.5	0	0	2	0	0	2	17559.5	0	0	10
chr18	11193725	11193782	2	29	Human_STR_620247	GT/AT/AC	0	11193753.5	44185.5	0	0	1	44185.5	0	0	1	1609.5	0	9	171	322444.5	0	0	0	88564.5	0	0	2	0	0	2	18393.5	0	0	10
chr18	11194648	11194658	1	11	Human_STR_620248	T	0	11194653	45085	0	0	1	45085	0	0	1	1758	0	8	173	323344	0	0	0	87665	0	0	2	0	0	2	19293	0	0	10
chr18	11194922	11194936	1	15	Human_STR_620249	T	0	11194929	45361	0	0	1	45361	0	0	1	1482	0	8	172	323620	0	0	0	87389	0	0	1	0	0	1	19569	0	0	10
chr18	11198799	11198820	1	22	Human_STR_620250	T	0	11198809.5	49241.5	0	0	1	49241.5	0	0	1	774.5	1	8	171	327500.5	0	0	0	83508.5	0	0	2	0	0	1	23449.5	0	0	10
chr18	11199473	11199486	1	14	Human_STR_620251	T	0	11199479.5	49911.5	0	0	1	49911.5	0	0	1	104.5	1	8	171	328170.5	0	0	0	82838.5	0	0	2	0	0	1	24119.5	0	0	10
chr18	11201689	11201727	6	6.5	Human_STR_620252	ATTTTT	0	11201708	52140	0	0	1	52140	0	0	1	462	1	11	172	330399	0	0	0	80610	0	0	2	0	0	1	26348	0	0	10
chr18	11208861	11208881	1	21	Human_STR_620253	A	0	11208871	59303	0	0	1	59303	0	0	1	1121	0	23	176	337562	0	0	0	73447	0	0	2	0	0	1	33511	0	0	10
chr18	11209147	11209164	3	6	Human_STR_620254	AAC	0	11209155.5	59587.5	0	0	1	59587.5	0	0	1	1405.5	0	24	176	337846.5	0	0	0	73162.5	0	0	2	0	0	1	33795.5	0	0	10
chr18	11210103	11210120	1	18	Human_STR_620255	A	0	11210111.5	60543.5	0	0	1	60543.5	0	0	1	562.5	2	25	174	338802.5	0	0	0	72206.5	0	0	2	0	0	1	34751.5	0	0	10
chr18	11213632	11213687	4	14	Human_STR_620256	ATCC	0	11213659.5	64091.5	0	0	1	64091.5	0	0	1	99.5	3	26	179	342350.5	0	0	0	68658.5	0	0	2	0	0	1	32285.5	0	0	9
chr18	11217490	11217514	1	25	Human_STR_620257	T	0	11217502	67934	0	0	1	67934	0	0	1	137	4	28	184	346193	0	0	0	64816	0	0	2	0	0	1	28443	0	0	9
chr18	11226297	11226322	1	26	Human_STR_620258	A	0	11226309.5	76741.5	0	0	1	76741.5	0	0	1	155.5	1	21	194	355000.5	0	0	0	56008.5	0	0	2	0	0	1	19635.5	0	0	11
chr18	11226443	11226458	1	16	Human_STR_620259	A	0	11226450.5	76882.5	0	0	1	76882.5	0	0	1	14.5	1	21	194	355141.5	0	0	0	55867.5	0	0	2	0	0	1	19494.5	0	0	11
chr18	11226553	11226563	1	11	Human_STR_620260	T	0	11226558	76990	0	0	1	76990	0	0	1	93	1	21	194	355249	0	0	0	55760	0	0	2	0	0	1	19387	0	0	11
chr18	11227894	11227926	2	16.5	Human_STR_620261	AT	0	11227910	78342	0	0	1	78342	0	0	1	358	2	21	193	356601	0	0	0	54408	0	0	2	0	0	1	18035	0	0	12
chr18	11228047	11228116	2	35	Human_STR_620262	AC	0	11228081.5	78513.5	0	0	1	78513.5	0	0	1	186.5	2	21	193	356772.5	0	0	0	54236.5	0	0	2	0	0	1	17863.5	0	0	12
chr18	11228221	11228233	2	6.5	Human_STR_620263	AC	0	11228227	78659	0	0	1	78659	0	0	1	41	2	20	193	356918	0	0	0	54091	0	0	2	0	0	1	17718	0	0	12
chr18	11230819	11230845	2	13.5	Human_STR_620264	GT	0	11230832	81264	0	0	1	81264	0	0	1	254	1	19	195	359523	0	0	0	51486	0	0	2	0	0	1	15113	0	0	12
chr18	11230899	11230915	2	8.5	Human_STR_620265	AC	0	11230907	81339	0	0	1	81339	0	0	1	329	1	19	195	359598	0	0	0	51411	0	0	2	0	0	1	15038	0	0	12
chr18	11230964	11230998	2	17.5	Human_STR_620266	AT	0	11230981	81413	0	0	1	81413	0	0	1	403	1	19	195	359672	0	0	0	51337	0	0	2	0	0	1	14964	0	0	12
chr18	11232338	11232352	1	15	Human_STR_620267	T	0	11232345	82777	0	0	1	82777	0	0	1	169	1	22	195	361036	0	0	0	49973	0	0	2	0	0	1	13600	0	0	12
chr18	11235317	11235335	4	4.75	Human_STR_620268	GTTT	0	11235326	85758	0	0	1	85758	0	0	1	138	3	22	192	364017	0	0	0	46992	0	0	2	0	0	1	10619	0	0	12
chr18	11236635	11236652	5	3.6	Human_STR_620269	ATTTT	0	11236643.5	87075.5	0	0	1	87075.5	0	0	1	75.5	5	23	192	365334.5	0	0	0	45674.5	0	0	2	0	0	1	9301.5	0	1	12
chr18	11243377	11243401	1	25	Human_STR_620270	A	0	11243389	93821	0	0	1	93821	0	0	1	716	2	22	188	372080	0	0	0	38929	0	0	2	0	0	1	2556	0	3	12
chr18	11245230	11245270	2	20.5	Human_STR_620271	AC	0	11245250	95682	0	0	1	95682	0	0	1	261	4	25	186	373941	0	0	0	37068	0	0	2	0	0	1	695	1	3	12
chr18	11247434	11247447	2	7	Human_STR_620272	AC	0	11247440.5	97872.5	0	0	1	97872.5	0	0	1	1611.5	0	25	185	376131.5	0	0	0	34877.5	0	0	2	0	0	1	480.5	1	3	11
chr18	11247488	11247511	2	12	Human_STR_620273	AC	0	11247499.5	97931.5	0	0	1	97931.5	0	0	1	1670.5	0	25	185	376190.5	0	0	0	34818.5	0	0	2	0	0	1	539.5	1	3	11
chr18	11247642	11247676	6	5.83333	Human_STR_620274	ACACTC	0	11247659	98091	0	0	1	98091	0	0	1	1830	0	27	185	376350	0	0	0	34659	0	0	2	0	0	1	699	1	3	11
chr18	11247697	11247767	2	35.5	Human_STR_620275	AC	0	11247732	98164	0	0	1	98164	0	0	1	1903	0	27	185	376423	0	0	0	34586	0	0	2	0	0	1	772	1	3	11
chr18	11247884	11247942	2	29.5	Human_STR_620276	AC	0	11247913	98345	0	0	1	98345	0	0	1	2068	0	27	185	376604	0	0	0	34405	0	0	2	0	0	1	953	1	3	11
chr18	11247987	11248027	2	20.5	Human_STR_620277	AC	0	11248007	98439	0	0	1	98439	0	0	1	1974	0	27	185	376698	0	0	0	34311	0	0	2	0	0	1	1047	0	3	11
chr18	11249151	11249197	2	23.5	Human_STR_620278	AC/CT	0	11249174	99606	0	0	1	99606	0	0	1	807	1	27	185	377865	0	0	0	33144	0	0	2	0	0	1	2214	0	3	11
chr18	11250091	11250102	2	6	Human_STR_620279	CT	0	11250096.5	100528.5	0	0	0	100528.5	0	0	0	115.5	2	30	185	378787.5	0	0	0	32221.5	0	0	2	0	0	1	1868.5	0	3	11
chr18	11250545	11250558	2	7	Human_STR_620280	AC	0	11250551.5	100983.5	0	0	0	100983.5	0	0	0	105.5	2	28	185	379242.5	0	0	0	31766.5	0	0	2	0	0	1	1413.5	0	3	11
chr18	11258061	11258071	1	11	Human_STR_620281	A	0	11258066	108498	0	0	0	108498	0	0	0	305	4	24	180	386757	0	0	0	24252	0	0	2	0	0	1	6101	0	1	10
chr18	11259336	11259366	1	31	Human_STR_620282	A	0	11259351	109783	0	0	0	109783	0	0	0	445	4	24	179	388042	0	0	0	22967	0	0	2	0	0	1	7386	0	2	10
chr18	11260564	11260595	5	6.4	Human_STR_620283	AAAAG	0	11260579.5	111011.5	0	0	0	111011.5	0	0	0	533.5	4	22	179	389270.5	0	0	0	21738.5	0	0	2	0	0	1	8085.5	0	2	10
chr18	11261861	11261872	1	12	Human_STR_620284	T	0	11261866.5	112298.5	0	0	0	112298.5	0	0	0	15.5	4	22	178	390557.5	0	0	0	20451.5	0	0	2	0	0	1	6798.5	0	2	10
chr18	11262671	11262687	1	17	Human_STR_620285	T	0	11262679	113111	0	0	0	113111	0	0	0	359	3	24	179	391370	0	0	0	19639	0	0	2	0	0	1	5986	0	1	10
chr18	11262979	11262989	1	11	Human_STR_620286	T	0	11262984	113416	0	0	0	113416	0	0	0	664	2	24	179	391675	0	0	0	19334	0	0	2	0	0	1	5681	0	1	10
chr18	11265116	11265133	1	18	Human_STR_620287	T	0	11265124.5	115556.5	0	0	0	115556.5	0	0	0	873.5	2	20	175	393815.5	0	0	0	17193.5	0	0	2	0	0	1	3540.5	0	1	10
chr18	11272897	11272910	1	14	Human_STR_620288	T	0	11272903.5	123335.5	0	0	0	123335.5	0	0	0	650.5	2	11	175	401594.5	0	0	0	9414.5	0	1	2	0	1	1	4238.5	0	1	9
chr18	11276642	11276661	1	20	Human_STR_620289	A	0	11276651.5	127083.5	0	0	0	127083.5	0	0	0	404.5	1	11	175	405342.5	0	0	0	5666.5	0	1	2	0	1	1	7986.5	0	1	8
chr18	11285838	11285848	1	11	Human_STR_620290	T	0	11285843	136275	0	0	0	136275	0	0	0	1030	0	22	182	414534	0	0	0	3525	0	1	2	0	1	1	17178	0	0	8
chr18	11285944	11285956	2	6.5	Human_STR_620291	CT	0	11285950	136382	0	0	0	136382	0	0	0	923	1	22	182	414641	0	0	0	3632	0	1	2	0	1	1	17285	0	0	8
chr18	11286325	11286342	1	18	Human_STR_620292	A	0	11286333.5	136765.5	0	0	0	136765.5	0	0	0	539.5	2	22	182	415024.5	0	0	0	4015.5	0	2	2	0	1	1	17668.5	0	0	8
chr18	11289455	11289474	5	4	Human_STR_620293	GTTTT	0	11289464.5	139896.5	0	0	0	139896.5	0	0	0	234.5	2	22	184	418155.5	0	0	0	6712.5	0	2	2	0	1	1	20799.5	0	0	8
chr18	11289997	11290025	4	7.25	Human_STR_620294	AAGC	0	11290011	140443	0	0	0	140443	0	0	0	56	4	22	185	418702	0	0	0	6166	0	2	2	0	1	1	21346	0	0	8
chr18	11292364	11292378	2	7.5	Human_STR_620295	CT	0	11292371	142803	0	0	0	142803	0	0	0	39	2	20	183	421062	0	0	0	3806	0	1	2	0	0	1	23706	0	0	8
chr18	11293800	11293820	1	21	Human_STR_620296	A	0	11293810	144242	0	0	0	144242	0	0	0	79	3	19	184	422501	0	0	0	2367	0	1	2	0	0	1	25145	0	0	8
chr18	11296906	11296916	1	11	Human_STR_620297	A	0	11296911	147343	0	0	0	147343	0	0	0	154	2	20	186	425602	0	0	0	734	1	1	2	0	0	1	27649	0	0	8
chr18	11300906	11300931	4	6.5	Human_STR_620298	ATTC	0	11300918.5	151350.5	0	0	0	151350.5	0	0	0	262.5	1	22	187	429609.5	0	0	0	4741.5	0	1	2	0	0	1	23641.5	0	0	8
chr18	11302777	11302794	1	18	Human_STR_620299	T	0	11302785.5	153217.5	0	0	0	153217.5	0	0	0	738.5	1	22	188	431476.5	0	0	0	6608.5	0	1	2	0	0	1	21774.5	0	0	8
chr18	11304445	11304459	1	15	Human_STR_620300	T	0	11304452	154884	0	0	0	154884	0	0	0	787	2	23	188	433143	0	0	0	8275	0	1	2	0	0	1	20108	0	0	8
chr18	11310519	11310532	2	7	Human_STR_620301	AT	0	11310525.5	160957.5	0	0	0	160957.5	0	0	0	93.5	3	34	194	439216.5	0	0	0	14348.5	0	0	2	0	0	1	14034.5	0	0	9
chr18	11314336	11314364	6	4.83333	Human_STR_620302	AAAAAG	0	11314350	164782	0	0	0	164782	0	0	0	457	3	41	196	438135	0	0	0	18173	0	0	2	0	0	1	10210	0	0	9
chr18	11315226	11315238	2	6.5	Human_STR_620303	AG	0	11315232	165664	0	0	0	165664	0	0	0	223	6	41	195	437253	0	0	0	19055	0	0	2	0	0	1	9328	0	2	9
chr18	11319468	11319484	4	4.25	Human_STR_620304	AAAT	0	11319476	169908	0	0	0	169908	0	0	0	748	2	33	191	433009	0	0	0	23299	0	0	2	0	0	1	5084	0	4	9
chr18	11322368	11322394	1	27	Human_STR_620305	T	0	11322381	172813	0	0	0	172813	0	0	0	139	4	30	189	430104	0	0	0	26204	0	0	2	0	0	1	2179	0	4	9
chr18	11325850	11325868	5	3.8	Human_STR_620306	ATTTT	0	11325859	176291	0	0	0	176291	0	0	0	3119	0	21	192	426626	0	0	0	29682	0	0	3	0	0	2	221	2	4	9
chr18	11328259	11328269	1	11	Human_STR_620307	A	0	11328264	178696	0	0	0	178696	0	0	0	1141	0	14	191	424221	0	0	0	32087	0	0	3	0	0	2	499	1	4	9
chr18	11328416	11328431	1	16	Human_STR_620308	T	0	11328423.5	178855.5	0	0	0	178855.5	0	0	0	981.5	1	13	190	424061.5	0	0	0	32246.5	0	0	3	0	0	2	658.5	1	4	9
chr18	11328581	11328596	1	16	Human_STR_620309	T	0	11328588.5	179020.5	0	0	0	179020.5	0	0	0	816.5	1	12	190	423896.5	0	0	0	32411.5	0	0	3	0	0	2	823.5	1	4	9
chr18	11332597	11332615	5	3.8	Human_STR_620310	ATTTT	0	11332606	183038	0	0	0	183038	0	0	0	2747	0	3	195	419879	0	0	0	36429	0	0	3	0	0	2	4841	0	4	9
chr18	11341814	11341824	1	11	Human_STR_620311	A	0	11341819	192251	0	0	0	192251	0	0	0	1726	0	1	191	410666	0	0	0	45642	0	0	3	0	0	2	14054	0	0	9
chr18	11344028	11344064	2	18.5	Human_STR_620312	CT	0	11344046	194478	0	0	0	194478	0	0	0	501	1	1	190	408439	0	0	0	47869	0	0	3	0	0	2	16281	0	0	9
chr18	11345451	11345465	1	15	Human_STR_620313	A	0	11345458	195890	0	0	0	195890	0	0	0	1913	0	1	189	407027	0	0	0	49281	0	0	3	0	0	2	17693	0	0	9
chr18	11346352	11346369	3	6	Human_STR_620314	AAC	0	11346360.5	196792.5	0	0	0	196792.5	0	0	0	2815.5	0	1	190	406124.5	0	0	0	50183.5	0	0	3	0	0	2	18595.5	0	0	8
chr18	11346780	11346802	2	11.5	Human_STR_620315	AG	0	11346791	197223	0	0	0	197223	0	0	0	3246	0	1	190	405694	0	0	0	50614	0	0	3	0	0	2	19026	0	0	8
chr18	11346887	11346904	1	18	Human_STR_620316	A	0	11346895.5	197327.5	0	0	0	197327.5	0	0	0	3350.5	0	1	190	405589.5	0	0	0	50718.5	0	0	3	0	0	2	19130.5	0	0	8
chr18	11347124	11347134	1	11	Human_STR_620317	A	0	11347129	197561	0	0	0	197561	0	0	0	3584	0	1	190	405356	0	0	0	50952	0	0	3	0	0	2	19364	0	0	7
chr18	11352589	11352600	1	12	Human_STR_620318	A	0	11352594.5	203026.5	0	0	0	203026.5	0	0	0	9049.5	0	2	191	399890.5	0	0	0	56417.5	0	0	4	0	0	3	24829.5	0	0	6
chr18	11354861	11354895	2	17.5	Human_STR_620319	GT	0	11354878	205310	0	0	0	205310	0	0	0	7708	0	1	192	397607	0	0	0	58701	0	0	4	0	0	3	27113	0	0	6
chr18	11355000	11355010	1	11	Human_STR_620320	A	0	11355005	205437	0	0	0	205437	0	0	0	7581	0	1	192	397480	0	0	0	58828	0	0	4	0	0	3	27240	0	0	6
chr18	11358034	11358074	2	20.5	Human_STR_620321	AC	0	11358054	208486	0	0	0	208486	0	0	0	4532	0	3	185	394431	0	0	0	61877	0	0	4	0	0	3	30289	0	0	6
chr18	11358595	11358611	5	3.4	Human_STR_620322	AAAAT	0	11358603	209035	0	0	0	209035	0	0	0	3983	0	3	184	393882	0	0	0	62426	0	0	4	0	0	3	30838	0	0	6
chr18	11359588	11359604	5	3.4	Human_STR_620323	AAAAT	0	11359596	210028	0	0	0	210028	0	0	0	2990	0	4	184	392889	0	0	0	63419	0	0	4	0	0	3	31831	0	0	6
chr18	11361019	11361034	1	16	Human_STR_620324	A	0	11361026.5	211458.5	0	0	0	211458.5	0	0	0	1559.5	0	4	181	391458.5	0	0	0	63657.5	0	0	4	0	0	3	33261.5	0	0	6
chr18	11362065	11362086	1	22	Human_STR_620325	T	0	11362075.5	212507.5	0	0	0	212507.5	0	0	0	510.5	1	7	179	390409.5	0	0	0	62608.5	0	0	4	0	0	3	34310.5	0	0	6
chr18	11363825	11363842	1	18	Human_STR_620326	T	0	11363833.5	214265.5	0	0	0	214265.5	0	0	0	1247.5	0	8	178	388651.5	0	0	0	60850.5	0	0	4	0	0	3	36068.5	0	0	6
chr18	11364150	11364166	1	17	Human_STR_620327	T	0	11364158	214590	0	0	0	214590	0	0	0	1014	0	8	178	388327	0	0	0	60526	0	0	4	0	0	3	36393	0	0	6
chr18	11364557	11364568	2	6	Human_STR_620328	AG	0	11364562.5	214994.5	0	0	0	214994.5	0	0	0	609.5	1	9	178	387922.5	0	0	0	60121.5	0	0	4	0	0	3	36797.5	0	0	6
chr18	11365920	11365936	2	8.5	Human_STR_620329	AT	0	11365928	216360	0	0	0	216360	0	0	0	756	1	9	180	386557	0	0	0	58756	0	0	4	0	0	3	38163	0	0	6
chr18	11367920	11367932	1	13	Human_STR_620330	A	0	11367926	218358	0	0	0	218358	0	0	0	829	2	15	186	384559	0	0	0	56758	0	0	4	0	0	3	40034	0	0	6
chr18	11368077	11368102	4	6.5	Human_STR_620331	AAAC	0	11368089.5	218521.5	0	0	0	218521.5	0	0	0	690.5	2	15	186	384395.5	0	0	0	56594.5	0	0	4	0	0	3	39870.5	0	0	6
chr18	11370153	11370184	2	16	Human_STR_620332	AT	0	11370168.5	220600.5	0	0	0	220600.5	0	0	0	960.5	1	17	192	382316.5	0	0	0	54515.5	0	0	4	0	0	3	37791.5	0	0	5
chr18	11370221	11370235	1	15	Human_STR_620333	T	0	11370228	220660	0	0	0	220660	0	0	0	901	1	17	192	382257	0	0	0	54456	0	0	4	0	0	3	37732	0	0	5
chr18	11374470	11374487	5	3.6	Human_STR_620334	AAAAC	0	11374478.5	224910.5	0	0	0	224910.5	0	0	0	70.5	1	22	196	378006.5	0	0	0	50205.5	0	0	4	0	0	3	33481.5	0	0	5
chr18	11375274	11375289	4	4	Human_STR_620335	AAAC	0	11375281.5	225713.5	0	0	0	225713.5	0	0	0	667.5	2	22	197	377203.5	0	0	0	49402.5	0	0	4	0	0	3	32678.5	0	0	5
chr18	11377671	11377685	1	15	Human_STR_620336	A	0	11377678	228110	0	0	0	228110	0	0	0	13	7	24	198	374807	0	0	0	47006	0	0	4	0	0	3	30282	0	0	5
chr18	11381021	11381035	2	7.5	Human_STR_620337	AG	0	11381028	228566	0	0	0	228566	0	0	0	282	1	26	200	371457	0	0	0	43656	0	0	4	0	0	3	26932	0	0	5
chr18	11384683	11384708	4	6.5	Human_STR_620338	AAAT	0	11384695.5	224898.5	0	0	0	224898.5	0	0	0	212.5	3	22	207	367789.5	0	0	0	39988.5	0	0	3	0	0	2	23264.5	0	0	5
chr18	11384763	11384792	5	6	Human_STR_620339	AAAAC	0	11384777.5	224816.5	0	0	0	224816.5	0	0	0	130.5	3	22	207	367707.5	0	0	0	39906.5	0	0	3	0	0	2	23182.5	0	0	5
chr18	11386452	11386466	4	3.75	Human_STR_620340	AAAT	0	11386459	223135	0	0	0	223135	0	0	0	859	2	24	214	366026	0	0	0	38225	0	0	3	0	0	2	21501	0	0	5
chr18	11389711	11389721	1	11	Human_STR_620341	T	0	11389716	219878	0	0	0	219878	0	0	0	241	1	20	216	362769	0	0	0	34968	0	0	3	0	0	2	18244	0	0	5
chr18	11398238	11398251	1	14	Human_STR_620342	A	0	11398244.5	211349.5	0	0	0	211349.5	0	0	0	210.5	2	15	224	354240.5	0	0	0	26439.5	0	0	3	0	0	3	9715.5	0	1	5
chr18	11401303	11401316	1	14	Human_STR_620343	A	0	11401309.5	208284.5	0	0	0	208284.5	0	0	0	479.5	1	20	225	351175.5	0	0	0	23374.5	0	0	3	0	0	3	6650.5	0	1	7
chr18	11404987	11405006	2	10	Human_STR_620344	GT	0	11404996.5	204597.5	0	0	0	204597.5	0	0	0	70.5	2	26	233	347488.5	0	0	0	19687.5	0	0	4	0	0	3	2963.5	0	1	7
chr18	11405871	11405884	1	14	Human_STR_620345	T	0	11405877.5	203716.5	0	0	0	203716.5	0	0	0	81.5	2	25	233	346607.5	0	0	0	18806.5	0	0	4	0	0	3	2082.5	0	1	7
chr18	11406151	11406180	1	30	Human_STR_620346	T	0	11406165.5	203428.5	0	0	0	203428.5	0	0	0	206.5	1	25	232	346319.5	0	0	0	18518.5	0	0	4	0	0	3	1794.5	0	1	7
chr18	11407307	11407319	1	13	Human_STR_620347	T	0	11407313	202281	0	0	0	202281	0	0	0	431	2	23	233	345172	0	0	0	17371	0	0	4	0	0	3	647	1	1	7
chr18	11409853	11409864	2	6	Human_STR_620348	GT	0	11409858.5	199735.5	0	0	0	199735.5	0	0	0	279.5	5	28	229	342626.5	0	0	0	14825.5	0	0	4	0	0	3	1898.5	0	1	7
chr18	11410222	11410234	1	13	Human_STR_620349	A	0	11410228	199366	0	0	0	199366	0	0	0	43	6	28	227	342257	0	0	0	14456	0	0	4	0	0	3	2268	0	1	7
chr18	11417268	11417279	2	6	Human_STR_620350	AC	0	11417273.5	192320.5	0	0	0	192320.5	0	0	0	322.5	1	30	219	335211.5	0	0	0	7410.5	0	1	4	0	1	3	9313.5	0	1	8
chr18	11418712	11418739	5	5.6	Human_STR_620351	AAAAT	0	11418725.5	190868.5	0	0	0	190868.5	0	0	0	86.5	6	29	214	333759.5	0	0	0	5958.5	0	1	4	0	1	3	10765.5	0	0	8
chr18	11424368	11424390	2	11.5	Human_STR_620352	AC	0	11424379	185215	0	0	0	185215	0	0	0	120	4	23	215	328106	0	0	0	305	1	1	4	1	1	3	16419	0	0	9
chr18	11426849	11426867	1	19	Human_STR_620353	A	0	11426858	182736	0	0	0	182736	0	0	0	1793	0	24	225	325627	0	0	0	2174	0	1	4	0	1	3	18898	0	0	6
chr18	11433373	11433413	2	20.5	Human_STR_620354	AT	0	11433393	176201	0	0	0	176201	0	0	0	799	2	21	231	319092	0	0	0	8709	0	1	4	0	1	3	25433	0	0	5
chr18	11434861	11434881	6	3.5	Human_STR_620355	AAAAAG	0	11434871	174723	0	0	0	174723	0	0	0	679	2	19	231	317614	0	0	0	10187	0	0	4	0	0	3	26911	0	0	5
chr18	11435715	11435755	5	8.2	Human_STR_620356	AAAAG	0	11435735	173859	0	0	0	173859	0	0	0	33	1	19	231	316750	0	0	0	11051	0	0	4	0	0	3	27775	0	0	5
chr18	11438877	11438901	3	8.33333	Human_STR_620357	AAT	0	11438889	170705	0	0	0	170705	0	0	0	1361	0	21	232	313596	0	0	0	12786	0	0	4	0	0	3	30929	0	0	5
chr18	11443994	11444018	4	6.25	Human_STR_620358	ATTT	0	11444006	165588	0	0	0	165588	0	0	0	590	2	19	234	308479	0	0	0	7669	0	1	4	0	1	3	36046	0	0	5
chr18	11446561	11446581	1	21	Human_STR_620359	T	0	11446571	163023	0	0	0	163023	0	0	0	244	3	20	239	305914	0	0	0	5104	0	1	4	0	1	3	38611	0	0	5
chr18	11448945	11448955	1	11	Human_STR_620360	A	0	11448950	160644	0	0	0	160644	0	0	0	591	1	18	241	303535	0	0	0	2725	0	1	5	0	1	3	40990	0	0	5
chr18	11450383	11450406	4	6	Human_STR_620361	AAAT	0	11450394.5	159199.5	0	0	0	159199.5	0	0	0	853.5	1	18	242	302090.5	0	0	0	1280.5	0	1	5	0	1	3	42434.5	0	0	5
chr18	11456638	11456653	1	16	Human_STR_620362	A	0	11456645.5	152948.5	0	0	0	152948.5	0	0	0	85.5	2	15	248	295839.5	0	0	0	4970.5	0	1	5	0	1	3	42234.5	0	0	6
chr18	11457841	11457856	1	16	Human_STR_620363	T	0	11457848.5	151745.5	0	0	0	151745.5	0	0	0	1117.5	0	20	250	294636.5	0	0	0	6173.5	0	1	5	0	1	3	41031.5	0	0	6
chr18	11458298	11458309	2	6	Human_STR_620364	AG	0	11458303.5	151290.5	0	0	0	151290.5	0	0	0	1572.5	0	20	250	294181.5	0	0	0	6628.5	0	1	5	0	1	3	40576.5	0	0	6
chr18	11461608	11461621	1	14	Human_STR_620365	A	0	11461614.5	147979.5	0	0	0	147979.5	0	0	0	907.5	1	26	253	290870.5	0	0	0	9939.5	0	1	5	0	1	3	37265.5	0	0	6
chr18	11462066	11462123	2	29	Human_STR_620366	AT	0	11462094.5	147499.5	0	0	0	147499.5	0	0	0	427.5	1	26	255	290390.5	0	0	0	10419.5	0	0	5	0	0	3	36785.5	0	0	6
chr18	11463340	11463350	1	11	Human_STR_620367	A	0	11463345	146249	0	0	0	146249	0	0	0	823	1	27	257	289140	0	0	0	11670	0	0	5	0	0	3	35535	0	0	6
chr18	11463590	11463605	1	16	Human_STR_620368	A	0	11463597.5	145996.5	0	0	0	145996.5	0	0	0	1075.5	0	27	257	288887.5	0	0	0	11922.5	0	0	5	0	0	3	35282.5	0	0	6
chr18	11469200	11469226	3	9	Human_STR_620369	AAT	0	11469213	140381	0	0	0	140381	0	0	0	387	6	26	264	283272	0	0	0	17538	0	0	5	0	0	3	29667	0	0	6
chr18	11469375	11469391	1	17	Human_STR_620370	A	0	11469383	140211	0	0	0	140211	0	0	0	217	4	26	264	283102	0	0	0	17708	0	0	5	0	0	3	29497	0	0	6
chr18	11470610	11470642	5	6.6	Human_STR_620371	GTTTT	0	11470626	138968	0	0	0	138968	0	0	0	682	3	31	265	281859	0	0	0	18951	0	0	5	0	0	3	28254	0	0	6
chr18	11471488	11471501	1	14	Human_STR_620372	T	0	11471494.5	138099.5	0	0	0	138099.5	0	0	0	186.5	4	33	264	280990.5	0	0	0	19819.5	0	0	5	0	0	3	27385.5	0	0	6
chr18	11473169	11473198	4	7.5	Human_STR_620373	ATTT	0	11473183.5	136410.5	0	0	0	136410.5	0	0	0	249.5	3	37	266	279301.5	0	0	0	21014.5	0	0	5	0	0	3	25696.5	0	0	6
chr18	11475104	11475126	1	23	Human_STR_620374	T	0	11475115	134479	0	0	0	134479	0	0	0	382	1	42	267	277370	0	0	0	19083	0	0	5	0	0	3	23765	0	0	6
chr18	11475279	11475313	2	17.5	Human_STR_620375	GT	0	11475296	134298	0	0	0	134298	0	0	0	563	1	44	267	277189	0	0	0	18902	0	0	5	0	0	3	23584	0	0	6
chr18	11477262	11477283	1	22	Human_STR_620376	T	0	11477272.5	132321.5	0	0	0	132321.5	0	0	0	110.5	2	44	265	275212.5	0	0	0	16925.5	0	0	5	0	0	3	21607.5	0	0	6
chr18	11481887	11481898	1	12	Human_STR_620377	A	0	11481892.5	127701.5	0	0	0	127701.5	0	0	0	136.5	5	40	261	270592.5	0	0	0	12305.5	0	0	5	0	0	3	16987.5	0	0	6
chr18	11484528	11484542	1	15	Human_STR_620378	G	0	11484535	125059	0	0	0	125059	0	0	0	123	8	44	258	267950	0	0	0	9663	0	1	6	0	1	3	14345	0	0	6
chr18	11484891	11484918	5	5.6	Human_STR_620379	AAAAC	0	11484904.5	124689.5	0	0	0	124689.5	0	0	0	226.5	8	47	258	267580.5	0	0	0	9293.5	0	1	6	0	1	3	13975.5	0	0	6
chr18	11486078	11486090	1	13	Human_STR_620380	A	0	11486084	123510	0	0	0	123510	0	0	0	68	10	50	256	266401	0	0	0	8114	0	1	6	0	1	3	12796	0	0	6
chr18	11486337	11486362	2	13	Human_STR_620381	GT	0	11486349.5	123244.5	0	0	0	123244.5	0	0	0	26.5	9	51	256	266135.5	0	0	0	7848.5	0	1	6	0	1	3	12530.5	0	0	6
chr18	11488254	11488267	2	7	Human_STR_620382	AG	0	11488260.5	121333.5	0	0	0	121333.5	0	0	0	320.5	3	50	253	264224.5	0	0	0	5937.5	0	1	6	0	1	3	10619.5	0	0	6
chr18	11500700	11500711	1	12	Human_STR_620383	T	0	11500705.5	108888.5	0	0	0	108888.5	0	0	0	327.5	4	34	247	251779.5	0	0	0	2858.5	0	2	6	0	1	3	205.5	1	2	6
chr18	11503498	11503510	2	6.5	Human_STR_620384	AT	0	11503504	106090	0	0	0	106090	0	0	0	21	2	32	246	248981	0	0	0	60	1	2	6	0	1	3	3004	0	2	6
chr18	11505306	11505320	1	15	Human_STR_620385	T	0	11505313	104281	0	0	0	104281	0	0	0	331	3	23	246	247172	0	0	0	1749	0	1	6	0	0	3	4813	0	2	6
chr18	11507376	11507388	1	13	Human_STR_620386	T	0	11507382	102212	0	0	0	102212	0	0	0	275	3	23	246	245103	0	0	0	3818	0	1	6	0	0	3	6882	0	3	6
chr18	11509750	11509769	1	20	Human_STR_620387	A	0	11509759.5	99834.5	0	0	1	99834.5	0	0	1	856.5	1	26	245	242725.5	0	0	0	6195.5	0	1	6	0	0	3	7340.5	0	3	5
chr18	11510833	11510867	4	8.75	Human_STR_620388	ATTT	0	11510850	98744	0	0	1	98744	0	0	1	1381	0	27	241	241635	0	0	0	7286	0	1	6	0	0	3	6250	0	2	5
chr18	11512618	11512630	1	13	Human_STR_620389	T	0	11512624	96970	0	0	1	96970	0	0	1	74	3	26	235	239861	0	0	0	9060	0	1	6	0	0	3	4476	0	2	5
chr18	11516522	11516533	1	12	Human_STR_620390	A	0	11516527.5	93066.5	0	0	1	93066.5	0	0	1	95.5	2	32	233	235957.5	0	0	0	12963.5	0	0	6	0	0	3	572.5	1	2	5
chr18	11527132	11527156	1	25	Human_STR_620391	A	0	11527144	82450	0	0	1	82450	0	0	1	143	1	29	221	225341	0	0	0	20700	0	0	5	0	0	2	7999	0	1	5
chr18	11529951	11530011	2	30.5	Human_STR_620392	CT/AC	0	11529981	79613	0	0	1	79613	0	0	1	1296	0	26	218	222504	0	0	0	17863	0	0	5	0	0	2	10836	0	0	5
chr18	11534612	11534624	1	13	Human_STR_620393	T	0	11534618	74976	0	0	1	74976	0	0	1	1361	0	21	212	217867	0	0	0	13226	0	0	5	0	0	2	15473	0	0	5
chr18	11534915	11534937	4	5.75	Human_STR_620394	GTTT	0	11534926	74668	0	0	1	74668	0	0	1	1669	0	19	212	217559	0	0	0	12918	0	0	5	0	0	2	15781	0	0	5
chr18	11538394	11538434	2	20.5	Human_STR_620395	AC	0	11538414	71180	0	0	1	71180	0	0	1	1105	0	15	208	214071	0	0	0	9430	0	1	5	0	0	2	14931	0	0	5
chr18	11542432	11542463	1	32	Human_STR_620396	A	0	11542447.5	67146.5	0	0	1	67146.5	0	0	1	429.5	1	15	204	210037.5	0	0	0	5396.5	0	1	5	0	0	2	10897.5	0	0	5
chr18	11554851	11554900	1	50	Human_STR_620397	T	0	11554875.5	54718.5	0	0	1	54718.5	0	0	1	585.5	3	24	200	197609.5	0	0	0	7031.5	0	1	4	0	0	1	1530.5	0	1	5
chr18	11556065	11556085	1	21	Human_STR_620398	T	0	11556075	53519	0	0	1	53519	0	0	1	868	1	24	201	196410	0	0	0	8231	0	1	4	0	0	1	2730	0	1	6
chr18	11556098	11556108	1	11	Human_STR_620399	T	0	11556103	53491	0	0	1	53491	0	0	1	840	1	24	201	196382	0	0	0	8259	0	1	4	0	0	1	2758	0	1	6
chr18	11557090	11557127	2	19	Human_STR_620400	AC	0	11557108.5	52485.5	0	0	1	52485.5	0	0	1	51.5	2	25	200	195376.5	0	0	0	9264.5	0	1	4	0	0	1	3763.5	0	1	6
chr18	11557343	11557367	1	25	Human_STR_620401	T	0	11557355	52239	0	0	1	52239	0	0	1	195	2	25	200	195130	0	0	0	9511	0	1	4	0	0	1	4010	0	1	6
chr18	11558310	11558320	1	11	Human_STR_620402	A	0	11558315	51279	0	0	1	51279	0	0	1	743	2	26	202	194170	0	0	0	10471	0	0	4	0	0	1	4970	0	1	6
chr18	11559945	11559959	1	15	Human_STR_620403	A	0	11559952	49642	0	0	1	49642	0	0	1	719	2	27	206	192533	0	0	0	12108	0	0	4	0	0	1	6607	0	1	7
chr18	11561084	11561106	5	4.6	Human_STR_620404	GTTTT	0	11561095	48499	0	0	1	48499	0	0	1	158	3	27	207	191390	0	0	0	13251	0	0	4	0	0	1	7750	0	1	7
chr18	11565623	11565653	2	15.5	Human_STR_620405	AC	0	11565638	43956	0	0	1	43956	0	0	1	269	6	28	211	186847	0	0	0	17794	0	0	4	0	0	1	12293	0	0	7
chr18	11567887	11568034	3	49.3333	Human_STR_620406	AGG	0	11567960.5	41633.5	0	0	1	41633.5	0	0	1	404.5	2	26	215	184524.5	0	0	0	15485.5	0	0	4	0	0	1	14615.5	0	0	7
chr18	11569203	11569247	6	7.5	Human_STR_620407	AAAAAT	0	11569225	40369	0	0	1	40369	0	0	1	48	3	26	215	183260	0	0	0	14221	0	0	4	0	0	1	15880	0	0	7
chr18	11569790	11569811	6	3.66667	Human_STR_620408	AAAAAG	0	11569800.5	39793.5	0	0	1	39793.5	0	0	1	317.5	3	27	214	182684.5	0	0	0	13645.5	0	0	4	0	0	1	16455.5	0	0	8
chr18	11571055	11571070	1	16	Human_STR_620409	T	0	11571062.5	38531.5	0	0	1	38531.5	0	0	1	745.5	1	27	221	181422.5	0	0	0	12383.5	0	0	4	0	0	1	17717.5	0	0	8
chr18	11571738	11571763	1	26	Human_STR_620410	A	0	11571750.5	37843.5	0	0	1	37843.5	0	0	1	57.5	3	26	222	180734.5	0	0	0	11695.5	0	0	4	0	0	1	18405.5	0	0	8
chr18	11573993	11574018	3	8.66667	Human_STR_620411	AAT	0	11574005.5	35588.5	0	0	1	35588.5	0	0	1	281.5	3	23	223	178479.5	0	0	0	9440.5	0	1	5	0	0	1	20660.5	0	0	8
chr18	11574597	11574762	4	41.5	Human_STR_620412	AAGG	0	11574679.5	34914.5	0	0	1	34914.5	0	0	1	955.5	1	22	223	177805.5	0	0	0	8766.5	0	1	5	0	0	1	21334.5	0	0	8
chr18	11578527	11578552	1	26	Human_STR_620413	T/A	0	11578539.5	31054.5	0	0	1	31054.5	0	0	1	66.5	2	15	221	173945.5	0	0	0	4906.5	0	1	5	0	0	1	25194.5	0	0	8
chr18	11582284	11582302	2	9.5	Human_STR_620414	AT	0	11582293	27301	0	0	1	27301	0	0	1	1153	0	12	214	170192	0	0	0	1153	0	1	5	0	0	1	28948	0	0	8
chr18	11584387	11584409	1	23	Human_STR_620415	T	0	11584398	25196	0	0	1	25196	0	0	1	904	2	6	210	168087	0	0	0	952	1	1	5	0	0	1	31053	0	0	8
chr18	11586326	11586348	4	5.75	Human_STR_620416	AAAT	0	11586337	23257	0	0	1	23257	0	0	1	2364	0	8	204	166148	0	0	0	2891	0	1	5	0	0	1	32992	0	0	8
chr18	11589221	11589247	6	4.5	Human_STR_620417	AAAAAT	0	11589234	20360	0	0	1	20360	0	0	1	533	1	7	198	163251	0	0	0	5788	0	1	5	0	0	1	35889	0	0	9
chr18	11591688	11591720	6	5.5	Human_STR_620418	CTTTTT	0	11591704	17890	0	0	2	17890	0	0	2	3003	0	5	196	160781	0	0	0	8258	0	1	5	0	0	1	38359	0	0	9
chr18	11592658	11592687	4	7.5	Human_STR_620419	AAAG	0	11592672.5	16921.5	0	0	2	16921.5	0	0	2	2449.5	0	6	195	159812.5	0	0	0	9226.5	0	1	5	0	0	1	39327.5	0	0	9
chr18	11593485	11593497	1	13	Human_STR_620420	A	0	11593491	16103	0	0	2	16103	0	0	2	1631	0	5	194	158994	0	0	0	10045	0	0	5	0	0	1	40146	0	0	9
chr18	11594993	11595008	2	8	Human_STR_620421	AG	0	11595000.5	14593.5	0	0	2	14593.5	0	0	2	121.5	1	4	187	157484.5	0	0	0	11554.5	0	0	4	0	0	0	41655.5	0	0	9
chr18	11596720	11596772	4	13.25	Human_STR_620422	AAAT	0	11596746	12848	0	0	2	12848	0	0	2	671	1	6	190	155739	0	0	0	13300	0	0	4	0	0	0	43401	0	0	9
chr18	11596998	11597011	1	14	Human_STR_620423	A	0	11597004.5	12589.5	0	0	2	12589.5	0	0	2	929.5	1	6	190	155480.5	0	0	0	13558.5	0	0	4	0	0	0	43659.5	0	0	9
chr18	11597161	11597184	1	24	Human_STR_620424	A	0	11597172.5	12421.5	0	0	2	12421.5	0	0	2	1097.5	0	6	190	155312.5	0	0	0	13726.5	0	0	4	0	0	0	43827.5	0	0	9
chr18	11599714	11599725	1	12	Human_STR_620425	A	0	11599719.5	9874.5	0	1	2	9874.5	0	1	2	2332.5	0	8	191	152765.5	0	0	0	16273.5	0	0	4	0	0	0	46374.5	0	0	8
chr18	11604741	11604755	4	3.75	Human_STR_620426	AATC	0	11604748	4846	0	1	2	4846	0	1	2	401	1	8	186	147737	0	0	0	21302	0	0	3	0	0	0	50592	0	0	7
chr18	11605677	11605689	1	13	Human_STR_620427	A	0	11605683	3911	0	1	2	3911	0	1	2	534	2	8	184	146802	0	0	0	22237	0	0	3	0	0	0	49657	0	0	7
chr18	11608278	11608292	1	15	Human_STR_620428	T	0	11608285	1309	0	1	2	1309	0	1	2	308	3	8	181	144200	0	0	0	24839	0	0	3	0	0	0	47055	0	0	7
chr18	11610675	11610691	1	17	Human_STR_620429	A	0	11610683	1089	0	1	2	72	1	1	2	2706	0	8	180	141802	0	0	0	27237	0	0	3	0	0	0	44657	0	0	7
chr18	11612035	11612052	1	18	Human_STR_620430	A	0	11612043.5	2449.5	0	1	2	1432.5	0	1	2	3469.5	0	8	180	140441.5	0	0	0	28597.5	0	0	3	0	0	0	43296.5	0	0	7
chr18	11613091	11613103	1	13	Human_STR_620431	A	0	11613097	3503	0	1	2	2486	0	1	2	2416	0	7	178	139388	0	0	0	29651	0	0	4	0	0	1	42243	0	0	7
chr18	11614795	11614813	1	19	Human_STR_620432	A	0	11614804	5210	0	1	2	4193	0	1	2	709	1	7	178	137681	0	0	0	31358	0	0	4	0	0	1	40536	0	0	7
chr18	11614989	11614999	1	11	Human_STR_620433	A	0	11614994	5400	0	1	2	4383	0	1	2	519	1	7	177	137491	0	0	0	31548	0	0	4	0	0	1	40346	0	0	7
chr18	11615429	11615467	2	19.5	Human_STR_620434	AC	0	11615448	5854	0	1	2	4837	0	1	2	65	1	6	176	137037	0	0	0	32002	0	0	4	0	0	1	39892	0	0	7
chr18	11615857	11615873	1	17	Human_STR_620435	A	0	11615865	6271	0	1	2	5254	0	1	2	352	2	6	176	136620	0	0	0	32419	0	0	4	0	0	1	39475	0	0	7
chr18	11616236	11616246	1	11	Human_STR_620436	T	0	11616241	6647	0	1	2	5630	0	1	2	427	2	6	176	136244	0	0	0	32795	0	0	4	0	0	1	39099	0	0	7
chr18	11616265	11616279	1	15	Human_STR_620437	T	0	11616272	6678	0	1	2	5661	0	1	2	396	2	6	176	136213	0	0	0	32826	0	0	4	0	0	1	39068	0	0	7
chr18	11617503	11617521	4	4.75	Human_STR_620438	AGGC	0	11617512	7918	0	1	2	6901	0	1	2	844	1	3	175	134973	0	0	0	34066	0	0	4	0	0	1	37828	0	0	6
chr18	11618064	11618086	1	23	Human_STR_620439	A	0	11618075	8481	0	1	2	7464	0	1	2	1407	0	2	175	134410	0	0	0	34629	0	0	4	0	0	1	37265	0	0	6
chr18	11619134	11619167	3	11.3333	Human_STR_620440	AAT	0	11619150.5	9556.5	0	1	2	8539.5	0	1	2	2482.5	0	2	174	133334.5	0	0	0	35704.5	0	0	4	0	0	1	36189.5	0	0	5
chr18	11619282	11619313	4	8	Human_STR_620441	ATTT	0	11619297.5	9703.5	0	1	2	8686.5	0	1	2	2629.5	0	2	174	133187.5	0	0	0	35851.5	0	0	4	0	0	1	36042.5	0	0	5
chr18	11619360	11619374	1	15	Human_STR_620442	T	0	11619367	9773	0	1	2	8756	0	1	2	2699	0	2	174	133118	0	0	0	35921	0	0	4	0	0	1	35973	0	0	5
chr18	11621912	11621939	6	4.66667	Human_STR_620443	AAAAAC	0	11621925.5	12331.5	0	0	2	11314.5	0	0	2	5257.5	0	2	170	130559.5	0	0	0	38479.5	0	0	5	0	0	2	33414.5	0	0	5
chr18	11622352	11622370	2	9.5	Human_STR_620444	CT	0	11622361	12767	0	0	2	11750	0	0	2	5693	0	2	168	130124	0	0	0	38915	0	0	5	0	0	2	32979	0	0	5
chr18	11624833	11624855	1	23	Human_STR_620445	A	0	11624844	15250	0	0	2	14233	0	0	2	8176	0	2	162	127641	0	0	0	41398	0	0	5	0	0	2	30496	0	0	5
chr18	11625008	11625030	1	23	Human_STR_620446	A	0	11625019	15425	0	0	2	14408	0	0	2	8351	0	2	163	127466	0	0	0	41573	0	0	5	0	0	2	30321	0	0	5
chr18	11626285	11626334	2	25	Human_STR_620447	AC	0	11626309.5	16715.5	0	0	2	15698.5	0	0	2	9641.5	0	1	158	126175.5	0	0	0	42863.5	0	0	5	0	0	2	29030.5	0	0	5
chr18	11626628	11626646	1	19	Human_STR_620448	A	0	11626637	17043	0	0	2	16026	0	0	2	9969	0	1	158	125848	0	0	0	43191	0	0	5	0	0	2	28703	0	0	5
chr18	11626963	11626974	1	12	Human_STR_620449	A	0	11626968.5	17374.5	0	0	2	16357.5	0	0	2	10300.5	0	0	158	125516.5	0	0	0	43522.5	0	0	5	0	0	2	28371.5	0	0	5
chr18	11627776	11627787	1	12	Human_STR_620450	A	0	11627781.5	18187.5	0	0	2	17170.5	0	0	2	11113.5	0	0	158	124703.5	0	0	0	44335.5	0	0	5	0	0	2	27558.5	0	0	5
chr18	11628424	11628436	1	13	Human_STR_620451	A	0	11628430	18836	0	0	2	17819	0	0	2	11762	0	0	155	124055	0	0	0	44540	0	0	5	0	0	2	26910	0	0	5
chr18	11630126	11630137	1	12	Human_STR_620452	T	0	11630131.5	20537.5	0	0	2	19520.5	0	0	2	13463.5	0	0	155	122353.5	0	0	0	42838.5	0	0	5	0	0	2	25208.5	0	0	5
chr18	11630425	11630461	6	6.16667	Human_STR_620453	GTTTTT	0	11630443	20849	0	0	2	19832	0	0	2	13193	0	0	155	122042	0	0	0	42527	0	0	5	0	0	2	24897	0	0	5
chr18	11630858	11630878	5	4.2	Human_STR_620454	CTTTT	0	11630868	21274	0	0	2	20257	0	0	2	12768	0	0	155	121617	0	0	0	42102	0	0	5	0	0	2	24472	0	0	5
chr18	11631678	11631693	1	16	Human_STR_620455	A	0	11631685.5	22091.5	0	0	2	21074.5	0	0	2	11950.5	0	0	155	120799.5	0	0	0	41284.5	0	0	5	0	0	2	23654.5	0	0	5
chr18	11632465	11632483	4	4.75	Human_STR_620456	AAAT	0	11632474	22880	0	0	2	21863	0	0	2	11162	0	0	156	120011	0	0	0	40496	0	0	5	0	0	2	22866	0	0	5
chr18	11632872	11632890	1	19	Human_STR_620457	A	0	11632881	23287	0	0	2	22270	0	0	2	10755	0	0	156	119604	0	0	0	40089	0	0	5	0	0	2	22459	0	0	5
chr18	11633461	11633482	3	7.33333	Human_STR_620458	AGG	0	11633471.5	23877.5	0	0	2	22860.5	0	0	2	10164.5	0	0	157	119013.5	0	0	0	39498.5	0	0	5	0	0	2	21868.5	0	0	6
chr18	11635341	11635358	4	4.5	Human_STR_620459	AAAC	0	11635349.5	25755.5	0	0	2	24738.5	0	0	2	8286.5	0	2	157	117135.5	0	0	0	37620.5	0	0	5	0	0	2	19990.5	0	0	6
chr18	11635707	11635733	1	27	Human_STR_620460	A	0	11635720	26126	0	0	2	25109	0	0	2	7916	0	4	157	116765	0	0	0	37250	0	0	5	0	0	2	19620	0	0	6
chr18	11638363	11638429	2	33.5	Human_STR_620461	AT/GT	0	11638396	28802	0	0	2	27785	0	0	2	5240	0	4	157	114089	0	0	0	34574	0	0	6	0	0	2	16944	0	0	6
chr18	11638745	11638759	1	15	Human_STR_620462	T	0	11638752	29158	0	0	2	28141	0	0	2	4884	0	4	157	113733	0	0	0	34218	0	0	6	0	0	2	16588	0	0	6
chr18	11642370	11642382	1	13	Human_STR_620463	A	0	11642376	32782	0	0	2	31765	0	0	2	1260	0	6	157	110109	0	0	0	30594	0	0	7	0	0	2	12964	0	0	7
chr18	11643056	11643095	1	40	Human_STR_620464	T	0	11643075.5	33481.5	0	0	2	32464.5	0	0	2	560.5	2	8	157	109409.5	0	0	0	29894.5	0	0	7	0	0	2	12264.5	0	0	7
chr18	11643872	11643896	6	4.16667	Human_STR_620465	AAAGTC	0	11643884	34290	0	0	2	33273	0	0	2	100	2	8	156	108601	0	0	0	29086	0	0	7	0	0	2	11456	0	0	7
chr18	11644890	11644910	1	21	Human_STR_620466	A	0	11644900	35306	0	0	2	34289	0	0	2	586	3	8	155	107585	0	0	0	28070	0	0	7	0	0	2	10440	0	0	7
chr18	11646254	11646271	1	18	Human_STR_620467	A	0	11646262.5	36668.5	0	0	2	35651.5	0	0	2	770.5	2	10	151	106222.5	0	0	0	26707.5	0	0	7	0	0	2	9077.5	0	1	7
chr18	11647314	11647326	1	13	Human_STR_620468	A	0	11647320	37726	0	0	2	36709	0	0	2	1693	0	10	153	105165	0	0	0	25650	0	0	7	0	0	2	8020	0	1	7
chr18	11648517	11648536	1	20	Human_STR_620469	A	0	11648526.5	38932.5	0	0	2	37915.5	0	0	2	486.5	2	12	154	103958.5	0	0	0	24443.5	0	0	6	0	0	2	6813.5	0	1	8
chr18	11648872	11648883	1	12	Human_STR_620470	A	0	11648877.5	39283.5	0	0	2	38266.5	0	0	2	135.5	2	13	154	103607.5	0	0	0	24092.5	0	0	6	0	0	2	6462.5	0	1	8
chr18	11652584	11652617	1	34	Human_STR_620471	T	0	11652600.5	36661.5	0	0	2	36661.5	0	0	2	184.5	2	18	154	99884.5	0	0	3	20369.5	0	0	6	0	0	2	2739.5	0	2	9
chr18	11655797	11655811	1	15	Human_STR_620472	A	0	11655804	33458	0	0	2	33458	0	0	2	82	2	20	151	96681	0	0	4	17166	0	0	6	0	0	2	464	1	2	8
chr18	11657432	11657442	1	11	Human_STR_620473	T	0	11657437	31825	0	0	2	31825	0	0	2	245	2	31	150	95048	0	0	4	15533	0	0	6	0	0	2	1588	0	2	8
chr18	11665709	11665720	2	6	Human_STR_620474	GT	0	11665714.5	23547.5	0	0	2	23547.5	0	0	2	72.5	9	48	153	86770.5	0	0	4	7255.5	0	1	7	0	0	2	4025.5	0	2	8
chr18	11668607	11668631	2	12.5	Human_STR_620475	AG	0	11668619	20643	0	0	2	20643	0	0	2	241	3	45	150	83866	0	0	4	4351	0	1	7	0	0	2	1121	0	2	8
chr18	11668926	11668945	4	5	Human_STR_620476	AGGG	0	11668935.5	20326.5	0	0	2	20326.5	0	0	2	75.5	4	44	149	83549.5	0	0	4	4034.5	0	1	7	0	0	2	804.5	1	2	8
chr18	11675734	11675746	1	13	Human_STR_620477	A	0	11675740	13522	0	0	2	13522	0	0	2	485	1	39	145	76745	0	0	4	2770	0	1	7	0	0	2	6000	0	1	8
chr18	11677049	11677062	2	7	Human_STR_620478	AC	0	11677055.5	12206.5	0	0	2	12206.5	0	0	2	1800.5	0	31	145	75429.5	0	0	4	4085.5	0	1	7	0	0	2	7315.5	0	1	8
chr18	11679566	11679582	5	3.4	Human_STR_620479	AAAAC	0	11679574	9688	0	1	2	9688	0	1	2	322	3	26	145	72911	0	0	4	6604	0	1	7	0	0	2	9431	0	2	8
chr18	11679873	11679888	4	4	Human_STR_620480	AATT	0	11679880.5	9381.5	0	1	2	9381.5	0	1	2	628.5	3	25	145	72604.5	0	0	4	6910.5	0	1	7	0	0	2	9124.5	0	1	8
chr18	11685540	11685560	1	21	Human_STR_620481	A	0	11685550	3712	0	1	2	3712	0	1	2	118	1	14	148	66935	0	0	4	12580	0	0	6	0	0	2	3455	0	1	8
chr18	11687336	11687346	1	11	Human_STR_620482	A	0	11687341	1921	0	1	2	1921	0	1	2	227	1	19	148	65144	0	0	4	14371	0	0	6	0	0	2	1664	0	1	8
chr18	11688132	11688156	1	25	Human_STR_620483	A	0	11688144	1118	0	1	2	1118	0	1	2	576	2	20	148	64341	0	0	4	15174	0	0	6	0	0	2	861	1	1	8
chr18	11689659	11689681	6	3.83333	Human_STR_620484	CCCCGG	0	11689670	408	1	1	2	0	1	1	2	692	1	17	149	62815	0	0	4	16700	0	0	6	0	0	2	665	1	1	8
chr18	11692358	11692374	3	5.66667	Human_STR_620485	AAC	0	11692366	3104	0	1	2	0	1	1	2	73	2	19	150	60119	0	0	4	19396	0	0	6	0	0	2	3361	0	1	8
chr18	11693741	11693759	1	19	Human_STR_620486	T	0	11693750	4488	0	1	2	0	1	1	2	436	1	19	150	58735	0	0	4	19171	0	0	6	0	0	2	4745	0	1	8
chr18	11693852	11693870	1	19	Human_STR_620487	T	0	11693861	4599	0	1	2	0	1	1	2	325	1	19	150	58624	0	0	4	19060	0	0	6	0	0	2	4856	0	1	8
chr18	11695922	11695951	2	15	Human_STR_620488	AC	0	11695936.5	6674.5	0	1	2	0	1	1	2	54.5	7	18	149	56548.5	0	0	4	16984.5	0	0	6	0	0	2	6931.5	0	1	8
chr18	11696504	11696517	1	14	Human_STR_620489	A	0	11696510.5	7248.5	0	1	2	0	1	1	2	101.5	6	18	148	55974.5	0	0	4	16410.5	0	0	6	0	0	2	7505.5	0	1	8
chr18	11697568	11697580	2	6.5	Human_STR_620490	AG	0	11697574	8312	0	1	2	0	1	1	2	249	2	17	148	54911	0	0	4	15347	0	0	6	0	0	2	8569	0	1	8
chr18	11698490	11698507	1	18	Human_STR_620491	A	0	11698498.5	9236.5	0	1	2	0	1	1	2	675.5	1	18	148	53986.5	0	0	4	14422.5	0	0	6	0	0	2	9493.5	0	1	8
chr18	11699169	11699209	4	10.25	Human_STR_620492	ATTT	0	11699189	9927	0	1	2	0	1	1	2	1344	0	17	149	53296	0	0	4	13732	0	0	6	0	0	2	10184	0	0	8
chr18	11699370	11699385	1	16	Human_STR_620493	T	0	11699377.5	10115.5	0	0	2	0	1	1	2	1155.5	0	17	149	53107.5	0	0	4	13543.5	0	0	6	0	0	2	10372.5	0	0	8
chr18	11701561	11701580	1	20	Human_STR_620494	A	0	11701570.5	12308.5	0	0	2	0	1	1	2	205.5	1	17	151	50914.5	0	0	4	11350.5	0	0	6	0	0	2	12565.5	0	0	8
chr18	11702819	11702833	1	15	Human_STR_620495	A	0	11702826	13564	0	0	2	0	1	1	2	408	2	15	152	49659	0	0	4	10095	0	0	6	0	0	2	13821	0	0	8
chr18	11703119	11703143	4	6.25	Human_STR_620496	AAAC	0	11703131	13869	0	0	2	0	1	1	2	103	2	16	153	49354	0	0	4	9790	0	1	6	0	1	2	14126	0	0	8
chr18	11703795	11703834	2	20	Human_STR_620497	AC	0	11703814.5	14552.5	0	0	2	0	1	1	2	179.5	2	16	153	48670.5	0	0	4	9106.5	0	1	6	0	1	2	14809.5	0	0	8
chr18	11705750	11705770	1	21	Human_STR_620498	T	0	11705760	16498	0	0	2	0	1	1	2	2125	0	11	153	46725	0	0	4	7161	0	1	6	0	1	2	16755	0	0	8
chr18	11709330	11709347	1	18	Human_STR_620499	A	0	11709338.5	20076.5	0	0	2	0	1	1	2	1266.5	0	7	149	43146.5	0	0	4	3582.5	0	1	6	0	1	2	20333.5	0	0	9
chr18	11710635	11710645	1	11	Human_STR_620500	T	0	11710640	21378	0	0	1	0	1	1	1	2198	0	7	149	41845	0	0	4	2281	0	2	6	0	2	2	21635	0	0	9
chr18	11710868	11710892	5	5	Human_STR_620501	GTTTT	0	11710880	21618	0	0	1	0	1	1	1	1958	0	7	149	41605	0	0	4	2041	0	2	6	0	2	2	21875	0	0	9
chr18	11715146	11715170	5	5	Human_STR_620502	AAAAG	0	11715158	25896	0	0	1	0	1	1	1	2085	0	6	157	37327	0	0	4	2237	0	2	6	0	2	2	17807	0	0	9
chr18	11715460	11715487	1	28	Human_STR_620503	A	0	11715473.5	26211.5	0	0	1	0	1	1	1	1769.5	0	6	157	37011.5	0	0	4	2552.5	0	2	6	0	2	2	17491.5	0	0	9
chr18	11715885	11715895	1	11	Human_STR_620504	A	0	11715890	26628	0	0	1	0	1	1	1	1353	0	6	157	36595	0	0	4	2969	0	2	6	0	2	2	17075	0	0	9
chr18	11721889	11721938	4	12.5	Human_STR_620505	AAAT	0	11721913.5	32651.5	0	0	1	0	1	1	1	133.5	1	9	161	30571.5	0	0	4	1332.5	0	2	6	0	2	2	11051.5	0	0	9
chr18	11723011	11723033	1	23	Human_STR_620506	A	0	11723022	33760	0	0	1	0	1	1	1	975	1	10	162	29463	0	0	4	2441	0	1	6	0	1	2	9943	0	1	9
chr18	11723184	11723203	1	20	Human_STR_620507	A	0	11723193.5	33931.5	0	0	1	0	1	1	1	1146.5	0	10	162	29291.5	0	0	4	2612.5	0	1	6	0	1	2	9771.5	0	1	9
chr18	11726934	11726945	1	12	Human_STR_620508	T	0	11726939.5	37677.5	0	0	1	0	1	1	1	221.5	2	13	170	25545.5	0	0	7	6358.5	0	1	6	0	1	2	6025.5	0	1	9
chr18	11730021	11730048	5	5.6	Human_STR_620509	CTTTT	0	11730034.5	40772.5	0	0	1	0	1	1	1	693.5	2	12	175	22450.5	0	0	7	7195.5	0	3	6	0	1	2	2930.5	0	1	9
chr18	11730160	11730176	1	17	Human_STR_620510	T	0	11730168	40906	0	0	1	0	1	1	1	810	2	12	175	22317	0	0	7	7062	0	3	6	0	1	2	2797	0	1	9
chr18	11730770	11730791	5	4.4	Human_STR_620511	AAAAT	0	11730780.5	41518.5	0	0	1	0	1	1	1	197.5	1	11	175	21704.5	0	0	7	6449.5	0	2	6	0	0	2	2184.5	0	1	9
chr18	11730903	11730917	4	3.75	Human_STR_620512	AAAC	0	11730910	41648	0	0	1	0	1	1	1	68	1	11	175	21575	0	0	7	6320	0	2	6	0	0	2	2055	0	1	9
chr18	11731145	11731161	3	5.66667	Human_STR_620513	GTT	0	11731153	41891	0	0	1	0	1	1	1	175	1	11	175	21332	0	0	7	6077	0	2	6	0	0	2	1812	0	1	9
chr18	11733872	11733890	1	19	Human_STR_620514	A	0	11733881	44619	0	0	1	0	1	1	1	508	3	12	176	18604	0	0	7	3349	0	2	7	0	0	2	916	1	2	9
chr18	11734131	11734162	6	5.33333	Human_STR_620515	CTTTTT	0	11734146.5	44884.5	0	0	1	0	1	1	1	773.5	2	12	176	18338.5	0	0	7	3083.5	0	2	7	0	0	2	1181.5	0	2	9
chr18	11739639	11739651	1	13	Human_STR_620516	T	0	11739645	50383	0	0	1	0	1	1	1	2487	0	14	178	12840	0	0	7	120	1	2	8	0	0	3	1920	0	3	9
chr18	11739846	11739859	1	14	Human_STR_620517	T	0	11739852.5	50590.5	0	0	1	0	1	1	1	2279.5	0	14	178	12632.5	0	0	7	327.5	1	2	8	0	0	3	1712.5	0	3	9
chr18	11740067	11740101	4	8.75	Human_STR_620518	ATTT	0	11740084	50822	0	0	1	0	1	1	1	2048	0	14	179	12401	0	0	7	559	1	2	8	0	0	3	1481	0	3	9
chr18	11741640	11741660	4	5.25	Human_STR_620519	AATG	0	11741650	52388	0	0	1	0	1	1	1	482	2	14	180	10835	0	0	7	2125	0	2	8	0	0	3	85	1	3	9
chr18	11743314	11743329	1	16	Human_STR_620520	A	0	11743321.5	54059.5	0	0	1	0	1	1	1	1098.5	0	12	180	9163.5	0	3	7	3796.5	0	2	8	0	0	3	1756.5	0	3	9
chr18	11747708	11747729	1	22	Human_STR_620521	A	0	11747718.5	58456.5	0	0	1	0	1	1	1	496.5	2	13	180	4766.5	0	4	7	8193.5	0	1	8	0	0	3	333.5	1	3	9
chr18	11749125	11749150	1	26	Human_STR_620522	A	0	11749137.5	59875.5	0	0	1	0	1	1	1	59.5	3	13	183	3347.5	0	4	7	9612.5	0	1	8	0	0	3	1752.5	0	3	9
chr18	11754417	11754431	1	15	Human_STR_620523	A	0	11754424	65162	0	0	2	0	1	1	2	709	1	23	183	594	1	4	7	5007	0	1	8	0	0	3	2699	0	2	11
chr18	11754991	11755034	2	22	Human_STR_620524	GT	0	11755012.5	65750.5	0	0	2	0	1	1	2	1297.5	0	23	183	1182.5	0	4	7	4418.5	0	1	8	0	0	3	3287.5	0	2	11
chr18	11755265	11755295	4	7.75	Human_STR_620525	GTTT	0	11755280	66018	0	0	2	0	1	1	2	1565	0	23	182	1450	0	4	7	4151	0	1	8	0	0	3	3555	0	2	11
chr18	11756516	11756544	2	14.5	Human_STR_620526	AT	0	11756530	67268	0	0	2	0	1	1	2	869	1	24	181	2700	0	4	7	2901	0	1	8	0	0	3	4805	0	2	11
chr18	11759172	11759186	1	15	Human_STR_620527	A	0	11759179	69917	0	0	2	0	1	1	2	252	1	21	181	5349	0	4	7	252	1	1	8	0	0	3	7454	0	1	12
chr18	11763412	11763429	1	18	Human_STR_620528	T	0	11763420.5	74158.5	0	0	2	0	1	1	2	193.5	2	19	180	9590.5	0	1	7	3989.5	0	1	8	0	0	3	11695.5	0	0	13
chr18	11764099	11764121	1	23	Human_STR_620529	T	0	11764110	74848	0	0	2	0	1	1	2	883	1	18	181	10280	0	0	7	4679	0	1	8	0	0	3	12385	0	0	13
chr18	11764775	11764796	4	5.5	Human_STR_620530	AAAC	0	11764785.5	75523.5	0	0	2	0	1	1	2	569.5	1	19	181	10955.5	0	0	8	5354.5	0	1	8	0	0	3	13060.5	0	0	13
chr18	11768893	11768907	1	15	Human_STR_620531	A	0	11768900	79638	0	0	2	0	1	1	2	1481	0	22	170	15070	0	0	9	9469	0	1	8	0	0	3	17175	0	0	13
chr18	11769838	11769859	2	11	Human_STR_620532	AC	0	11769848.5	80586.5	0	0	2	0	1	1	2	578.5	1	21	168	16018.5	0	0	9	10417.5	0	0	8	0	0	3	18123.5	0	0	12
chr18	11771215	11771238	1	24	Human_STR_620533	A	0	11771226.5	80184.5	0	0	2	0	1	1	2	799.5	1	17	162	17396.5	0	0	9	11795.5	0	0	8	0	0	3	19501.5	0	0	12
chr18	11771713	11771730	4	4.5	Human_STR_620534	GTTT	0	11771721.5	79689.5	0	0	2	0	1	1	2	1294.5	0	17	160	17891.5	0	0	9	12290.5	0	0	8	0	0	3	19996.5	0	0	12
chr18	11771881	11771896	1	16	Human_STR_620535	T	0	11771888.5	79522.5	0	0	2	0	1	1	2	1461.5	0	17	159	18058.5	0	0	9	12457.5	0	0	8	0	0	3	20163.5	0	0	12
chr18	11776707	11776728	1	22	Human_STR_620536	A	0	11776717.5	74693.5	0	0	2	0	1	1	2	701.5	1	15	164	22887.5	0	0	10	17286.5	0	0	8	0	0	3	24992.5	0	0	13
chr18	11780376	11780386	1	11	Human_STR_620537	A	0	11780381	71030	0	0	2	0	1	1	2	525	2	15	167	26551	0	0	10	20950	0	0	8	0	0	3	27639	0	0	13
chr18	11786431	11786465	1	35	Human_STR_620538	T	0	11786448	64963	0	0	2	0	1	1	3	1275	0	11	175	32618	0	0	10	27017	0	0	9	0	0	3	21572	0	0	14
chr18	11786615	11786631	1	17	Human_STR_620539	T	0	11786623	64788	0	0	2	0	1	1	3	1450	0	11	176	32793	0	0	10	27192	0	0	9	0	0	3	21397	0	0	14
chr18	11787079	11787093	3	5	Human_STR_620540	AAT	0	11787086	64325	0	0	2	0	1	1	3	1359	0	11	177	33256	0	0	10	27655	0	0	9	0	0	3	20934	0	0	14
chr18	11787873	11787886	1	14	Human_STR_620541	A	0	11787879.5	63531.5	0	0	2	0	1	1	3	565.5	2	10	178	34049.5	0	0	10	28448.5	0	0	9	0	0	3	20140.5	0	0	14
chr18	11790631	11790672	5	8.4	Human_STR_620542	CTTTT	0	11790651.5	60759.5	0	0	1	0	1	1	3	1079.5	0	11	179	34279.5	0	0	10	31220.5	0	0	9	0	0	3	17368.5	0	0	13
chr18	11792165	11792208	4	11	Human_STR_620543	CCTT	0	11792186.5	59224.5	0	0	1	0	1	1	3	455.5	1	9	179	32744.5	0	0	10	32755.5	0	0	9	0	0	3	15833.5	0	0	13
chr18	11793911	11793928	1	18	Human_STR_620544	A	0	11793919.5	57491.5	0	0	1	0	1	1	3	2188.5	0	10	181	31011.5	0	0	10	34488.5	0	0	9	0	0	3	14100.5	0	0	13
chr18	11794759	11794783	1	25	Human_STR_620545	A	0	11794771	56640	0	0	1	0	1	1	3	3040	0	10	180	30160	0	0	10	35340	0	0	9	0	0	3	13249	0	0	13
chr18	11794825	11794857	4	8.25	Human_STR_620546	GTTT	0	11794841	56570	0	0	1	0	1	1	3	3110	0	10	180	30090	0	0	10	35410	0	0	9	0	0	3	13179	0	0	13
chr18	11795390	11795409	1	20	Human_STR_620547	A	0	11795399.5	56011.5	0	0	1	0	1	1	3	3668.5	0	10	178	29531.5	0	0	10	35968.5	0	0	9	0	0	3	12620.5	0	0	13
chr18	11796575	11796599	1	25	Human_STR_620548	A	0	11796587	54824	0	0	1	0	1	1	3	2594	0	10	173	28344	0	0	10	35173	0	0	9	0	0	3	11433	0	0	13
chr18	11797765	11797789	4	6.25	Human_STR_620549	AAAG	0	11797777	53634	0	0	1	0	1	1	3	1404	0	10	173	27154	0	0	10	33983	0	0	9	0	0	3	10243	0	0	13
chr18	11799112	11799126	1	15	Human_STR_620550	A	0	11799119	52292	0	0	1	0	1	1	3	62	2	8	174	25812	0	0	10	32641	0	0	9	0	0	3	8901	0	1	13
chr18	11799887	11799904	2	9	Human_STR_620551	CT	0	11799895.5	51515.5	0	0	1	0	1	1	3	169.5	3	8	175	25035.5	0	0	10	31864.5	0	0	9	0	0	3	8124.5	0	1	13
chr18	11800246	11800265	4	5	Human_STR_620552	AGAT	0	11800255.5	51155.5	0	0	1	0	1	1	3	150.5	2	8	175	24675.5	0	0	10	31504.5	0	0	9	0	0	3	7764.5	0	1	13
chr18	11806731	11806746	1	16	Human_STR_620553	T	0	11806738.5	44672.5	0	0	1	0	1	1	3	1372.5	0	16	180	18192.5	0	0	10	25021.5	0	0	9	0	0	3	1281.5	0	1	13
chr18	11808025	11808040	1	16	Human_STR_620554	T	0	11808032.5	43378.5	0	0	1	0	1	1	3	2666.5	0	17	181	16898.5	0	0	10	23727.5	0	0	9	0	0	3	12.5	1	1	13
chr18	11809257	11809267	1	11	Human_STR_620555	A	0	11809262	42149	0	0	2	0	1	1	3	1807	0	18	180	15669	0	0	10	22498	0	0	9	0	0	3	1242	0	1	14
chr18	11812842	11812852	1	11	Human_STR_620556	A	0	11812847	38564	0	0	2	0	1	1	3	620	1	17	182	12084	0	0	10	18913	0	0	9	0	0	3	4827	0	1	14
chr18	11813254	11813269	1	16	Human_STR_620557	A	0	11813261.5	38149.5	0	0	2	0	1	1	3	1034.5	0	16	182	11669.5	0	0	10	18498.5	0	0	8	0	0	2	5241.5	0	1	14
chr18	11814527	11814558	5	6.4	Human_STR_620558	AAAAG	0	11814542.5	36868.5	0	0	2	0	1	1	3	507.5	2	20	184	10388.5	0	0	10	17217.5	0	0	8	0	0	2	6522.5	0	1	14
chr18	11814898	11814914	1	17	Human_STR_620559	A	0	11814906	36505	0	0	2	0	1	1	3	144	3	21	184	10025	0	0	10	16854	0	0	8	0	0	2	6886	0	1	14
chr18	11816282	11816305	4	6	Human_STR_620560	ATTT	0	11816293.5	35117.5	0	0	2	0	1	1	3	500.5	1	23	184	8637.5	0	3	10	15466.5	0	0	8	0	0	2	8273.5	0	1	14
chr18	11816818	11816831	1	14	Human_STR_620561	A	0	11816824.5	34586.5	0	0	2	0	1	1	3	759.5	1	23	186	8106.5	0	3	10	14935.5	0	0	8	0	0	2	8804.5	0	1	14
chr18	11818066	11818082	1	17	Human_STR_620562	A	0	11818074	33337	0	0	2	0	1	1	3	235	2	25	188	6857	0	3	10	13686	0	0	8	0	0	2	10054	0	0	14
chr18	11822297	11822319	4	5.75	Human_STR_620563	AAAC	0	11822308	29103	0	0	2	0	1	1	3	297	1	23	187	2623	0	3	10	9452	0	1	7	0	1	2	14288	0	0	14
chr18	11822802	11822838	1	37	Human_STR_620564	T	0	11822820	28591	0	0	2	0	1	1	3	573	2	23	187	2111	0	3	10	8940	0	1	7	0	1	2	14800	0	0	14
chr18	11823147	11823173	2	13.5	Human_STR_620565	GT	0	11823160	28251	0	0	2	0	1	1	3	233	2	23	187	1771	0	3	10	8600	0	1	7	0	1	2	15140	0	0	14
chr18	11824687	11824703	1	17	Human_STR_620566	A	0	11824695	26716	0	0	2	0	1	1	3	184	7	23	187	236	3	3	10	7065	0	1	7	0	1	2	16675	0	0	14
chr18	11824880	11824891	1	12	Human_STR_620567	T	0	11824885.5	26525.5	0	0	2	0	1	1	3	6.5	6	23	187	45.5	3	3	10	6874.5	0	1	7	0	1	2	16865.5	0	0	14
chr18	11825729	11825748	1	20	Human_STR_620568	A	0	11825738.5	25672.5	0	0	2	0	1	1	3	422.5	4	21	186	739.5	3	3	10	6021.5	0	1	7	0	1	2	17718.5	0	0	15
chr18	11826237	11826388	3	50.6667	Human_STR_620569	AGG	0	11826312.5	25098.5	0	0	2	0	1	1	3	788.5	3	20	185	1313.5	0	3	10	5447.5	0	1	7	0	1	2	18292.5	0	0	16
chr18	11827974	11827991	1	18	Human_STR_620570	A	0	11827982.5	23428.5	0	0	2	0	1	1	3	244.5	5	20	185	2983.5	0	3	10	3777.5	0	1	7	0	1	2	19962.5	0	0	16
chr18	11828661	11828672	1	12	Human_STR_620571	A	0	11828666.5	22744.5	0	0	2	0	1	1	3	34.5	3	20	185	3667.5	0	3	10	3093.5	0	2	7	0	2	2	20646.5	0	0	16
chr18	11830007	11830025	4	4.75	Human_STR_620572	AAAT	0	11830016	21395	0	0	2	0	1	1	3	1189	0	19	184	5017	0	3	10	1744	0	2	7	0	2	2	19804	0	0	16
chr18	11830282	11830302	1	21	Human_STR_620573	T	0	11830292	21119	0	0	2	0	1	1	3	1465	0	19	184	5293	0	3	10	1468	0	2	7	0	2	2	19528	0	0	16
chr18	11832861	11832883	4	5.75	Human_STR_620574	AAAT	0	11832872	18539	0	0	2	0	1	1	3	1112	0	18	184	7873	0	3	10	1112	0	2	7	0	2	2	16948	0	0	16
chr18	11833044	11833055	1	12	Human_STR_620575	T	0	11833049.5	18361.5	0	0	2	0	1	1	3	1289.5	0	18	183	8050.5	0	3	10	1289.5	0	2	7	0	2	2	16770.5	0	0	15
chr18	11834545	11834555	1	11	Human_STR_620576	A	0	11834550	16861	0	0	2	0	1	1	3	2790	0	14	181	9551	0	3	10	2790	0	2	7	0	2	2	15270	0	0	15
chr18	11835461	11835476	1	16	Human_STR_620577	A	0	11835468.5	15942.5	0	0	2	0	1	1	3	2086.5	0	10	181	10469.5	0	0	10	2703.5	0	2	7	0	2	2	14351.5	0	0	15
chr18	11836451	11836477	3	9	Human_STR_620578	AAT	0	11836464	14947	0	0	2	0	1	1	3	1091	0	12	181	11465	0	0	10	1708	0	2	7	0	2	2	13356	0	0	15
chr18	11839387	11839401	1	15	Human_STR_620579	A	0	11839394	12017	0	0	2	0	1	1	3	476	3	13	181	14395	0	0	10	1222	0	2	6	0	2	2	10426	0	0	16
chr18	11839552	11839568	1	17	Human_STR_620580	A	0	11839560	11851	0	0	2	0	1	1	3	310	2	13	181	14561	0	0	10	1388	0	2	5	0	2	2	10260	0	0	16
chr18	11840864	11840891	1	28	Human_STR_620581	T	0	11840877.5	10533.5	0	0	2	0	1	1	3	496.5	1	14	181	15878.5	0	0	10	2705.5	0	2	5	0	2	2	8942.5	0	1	16
chr18	11841975	11841988	1	14	Human_STR_620582	T	0	11841981.5	9429.5	0	1	2	0	1	2	3	1600.5	0	14	181	16982.5	0	0	10	3809.5	0	1	5	0	1	2	7838.5	0	2	15
chr18	11843196	11843213	1	18	Human_STR_620583	A	0	11843204.5	8206.5	0	1	2	0	1	2	3	2500.5	0	15	180	18205.5	0	0	10	5032.5	0	1	5	0	1	2	6615.5	0	2	15
chr18	11843973	11843988	1	16	Human_STR_620584	A	0	11843980.5	7430.5	0	1	2	0	1	2	3	1724.5	0	15	180	18981.5	0	0	10	5808.5	0	1	5	0	1	2	5839.5	0	2	15
chr18	11844435	11844451	4	4.25	Human_STR_620585	AAAT	0	11844443	6968	0	1	2	0	1	2	3	1262	0	15	180	19444	0	0	10	6271	0	1	5	0	1	2	5377	0	2	15
chr18	11844833	11844881	4	12.25	Human_STR_620586	ATTT	0	11844857	6554	0	1	2	0	1	2	3	848	1	15	180	19717	0	0	10	6685	0	1	5	0	1	2	4963	0	2	15
chr18	11845433	11845447	1	15	Human_STR_620587	A	0	11845440	5971	0	1	2	0	1	2	3	265	2	15	181	19134	0	0	10	7268	0	1	5	0	1	2	4380	0	2	15
chr18	11846721	11846739	3	6.33333	Human_STR_620588	GTT	0	11846730	4681	0	1	2	0	1	2	3	214	3	15	179	17844	0	0	10	8558	0	1	5	0	1	2	3090	0	3	16
chr18	11847010	11847052	2	21.5	Human_STR_620589	AT	0	11847031	4380	0	1	2	0	1	2	3	87	5	16	180	17543	0	0	10	8859	0	1	5	0	1	2	2789	0	3	16
chr18	11847388	11847411	1	24	Human_STR_620590	T	0	11847399.5	4011.5	0	1	2	0	1	2	3	169.5	5	17	181	17174.5	0	0	10	9227.5	0	1	5	0	1	2	2420.5	0	4	16
chr18	11848440	11848473	1	34	Human_STR_620591	T	0	11848456.5	2954.5	0	1	2	0	1	2	3	102.5	5	15	182	16117.5	0	0	10	10284.5	0	0	5	0	0	2	1363.5	0	5	16
chr18	11849501	11849541	1	41	Human_STR_620592	A	0	11849521	1890	0	1	2	0	1	2	3	709	1	16	182	15053	0	0	10	11349	0	0	5	0	0	2	299	1	5	16
chr18	11852607	11852626	1	20	Human_STR_620593	T	0	11852616.5	1205.5	0	1	2	0	2	2	3	435.5	1	18	187	11957.5	0	0	7	14444.5	0	0	5	0	0	2	1411.5	0	6	15
chr18	11854790	11854800	1	11	Human_STR_620594	A	0	11854795	3384	0	1	2	0	2	2	3	2215	0	21	188	9779	0	1	6	16623	0	0	5	0	0	2	1165	0	6	16
chr18	11855090	11855115	3	8.66667	Human_STR_620595	GTT	0	11855102.5	3691.5	0	1	2	0	2	2	3	1907.5	0	22	188	9471.5	0	1	6	16930.5	0	0	5	0	0	2	857.5	1	6	16
chr18	11855972	11855983	1	12	Human_STR_620596	A	0	11855977.5	4566.5	0	1	2	0	1	2	3	1032.5	0	22	188	8596.5	0	1	6	16913.5	0	0	5	0	0	2	17.5	1	6	17
chr18	11857133	11857143	1	11	Human_STR_620597	A	0	11857138	5727	0	1	2	0	1	2	3	73	2	24	188	7436	0	1	6	15753	0	0	5	0	0	2	42	1	6	17
chr18	11859749	11859762	1	14	Human_STR_620598	T	0	11859755.5	8344.5	0	1	2	0	1	2	3	422.5	2	20	185	4818.5	0	2	6	13135.5	0	0	4	0	0	2	229.5	1	6	17
chr18	11860868	11860884	4	4.25	Human_STR_620599	AGCC	0	11860876	9465	0	1	2	0	1	2	3	159	4	20	183	3698	0	2	6	12015	0	0	5	0	0	3	891	1	5	17
chr18	11861963	11861989	2	13.5	Human_STR_620600	AC	0	11861976	10565	0	0	2	0	1	2	3	720	3	20	179	2598	0	2	6	10915	0	0	5	0	0	3	1991	0	4	17
chr18	11862174	11862191	1	18	Human_STR_620601	A	0	11862182.5	10771.5	0	0	2	0	1	2	3	513.5	2	22	177	2391.5	0	2	6	10708.5	0	0	5	0	0	3	2197.5	0	4	17
chr18	11862880	11862895	1	16	Human_STR_620602	T	0	11862887.5	11476.5	0	0	2	0	1	2	3	191.5	1	26	178	1686.5	0	3	6	10003.5	0	0	5	0	0	3	2902.5	0	5	17
chr18	11863650	11863660	1	11	Human_STR_620603	A	0	11863655	12244	0	0	2	0	1	2	3	243	2	28	177	919	1	3	6	9236	0	1	5	0	0	3	3670	0	5	17
chr18	11864086	11864104	1	19	Human_STR_620604	T	0	11864095	12684	0	0	2	0	1	2	3	197	3	29	177	479	1	3	6	8796	0	1	5	0	0	3	4110	0	5	18
chr18	11865587	11865604	1	18	Human_STR_620605	A	0	11865595.5	14184.5	0	0	2	0	1	1	3	295.5	7	29	176	1021.5	0	3	6	7295.5	0	1	5	0	0	3	5610.5	0	5	18
chr18	11865755	11865775	1	21	Human_STR_620606	A	0	11865765	14354	0	0	2	0	1	1	3	126	6	29	176	1191	0	3	6	7126	0	1	5	0	0	3	5780	0	5	18
chr18	11868300	11868311	1	12	Human_STR_620607	A	0	11868305.5	16894.5	0	0	2	0	1	1	3	1009.5	0	30	177	288.5	1	3	6	4585.5	0	1	5	0	0	3	4239.5	0	3	18
chr18	11869009	11869050	2	21	Human_STR_620608	AC	0	11869029.5	17618.5	0	0	2	0	1	1	3	984.5	1	30	177	435.5	1	3	6	3861.5	0	1	5	0	0	3	3515.5	0	2	18
chr18	11869133	11869160	1	28	Human_STR_620609	T	0	11869146.5	17735.5	0	0	2	0	1	1	3	867.5	1	30	177	552.5	1	3	6	3744.5	0	1	5	0	0	3	3398.5	0	2	18
chr18	11870527	11870537	1	11	Human_STR_620610	A	0	11870532	19121	0	0	2	0	1	1	3	497	2	31	176	1811	0	3	6	2359	0	1	5	0	0	3	2013	0	1	18
chr18	11871243	11871267	1	25	Human_STR_620611	T	0	11871255	19844	0	0	2	0	1	1	3	226	4	29	178	1088	0	3	6	1636	0	1	5	0	0	3	1290	0	1	18
chr18	11874594	11874610	1	17	Human_STR_620612	A	0	11874602	23191	0	0	2	0	1	2	3	669	1	32	179	2259	0	2	6	1711	0	2	6	0	0	4	2057	0	1	18
chr18	11874651	11874661	1	11	Human_STR_620613	A	0	11874656	23245	0	0	2	0	1	2	3	723	1	32	179	2313	0	2	6	1765	0	2	6	0	0	4	2111	0	1	18
chr18	11874827	11874844	4	4.5	Human_STR_620614	ACCC	0	11874835.5	23424.5	0	0	2	0	1	2	3	902.5	1	33	181	2492.5	0	2	6	1944.5	0	2	6	0	0	4	2290.5	0	1	18
chr18	11879108	11879137	2	15	Human_STR_620615	AT	0	11879122.5	27711.5	0	0	2	0	1	2	3	218.5	4	36	178	6779.5	0	1	6	3276.5	0	2	6	0	0	4	6022.5	0	2	18
chr18	11880255	11880277	4	5.75	Human_STR_620616	AAAC	0	11880266	28050	0	0	2	0	1	2	3	336	3	35	179	7923	0	1	6	2133	0	2	6	0	0	4	4879	0	2	20
chr18	11882684	11882703	1	20	Human_STR_620617	A	0	11882693.5	25622.5	0	0	3	0	2	2	4	18.5	4	29	177	10350.5	0	0	6	294.5	1	2	8	0	0	5	2451.5	0	1	21
chr18	11883689	11883700	1	12	Human_STR_620618	T	0	11883694.5	24621.5	0	0	3	0	2	2	4	901.5	2	28	180	11351.5	0	0	6	1295.5	0	1	8	0	0	5	1450.5	0	1	21
chr18	11886304	11886314	1	11	Human_STR_620619	A	0	11886309	22007	0	0	3	0	2	2	4	253	5	28	183	13966	0	0	6	3910	0	1	8	0	0	5	1164	0	1	21
chr18	11889947	11889959	1	13	Human_STR_620620	T	0	11889953	18363	0	0	3	0	1	2	4	1859	0	25	190	17610	0	0	6	7554	0	1	9	0	0	6	4808	0	1	21
chr18	11891041	11891057	1	17	Human_STR_620621	A	0	11891049	17267	0	0	3	0	1	2	4	1795	0	26	198	18706	0	0	6	8650	0	1	9	0	0	6	5904	0	1	21
chr18	11891473	11891487	1	15	Human_STR_620622	A	0	11891480	16836	0	0	3	0	1	2	4	1364	0	27	198	19137	0	0	6	9081	0	1	9	0	0	6	6335	0	1	21
chr18	11891769	11891797	5	5.8	Human_STR_620623	GTTTT	0	11891783	16533	0	0	3	0	1	2	4	1061	0	27	198	19440	0	0	6	9384	0	1	9	0	0	6	6638	0	1	21
chr18	11892349	11892386	6	6.33333	Human_STR_620624	AAAAAG	0	11892367.5	15948.5	0	0	3	0	1	2	4	476.5	2	27	199	20024.5	0	0	6	9968.5	0	1	9	0	0	6	7222.5	0	1	21
chr18	11892671	11892686	1	16	Human_STR_620625	A	0	11892678.5	15637.5	0	0	3	0	1	2	4	165.5	3	26	201	20335.5	0	0	6	10279.5	0	0	9	0	0	6	7533.5	0	1	21
chr18	11894431	11894454	1	24	Human_STR_620626	A	0	11894442.5	13873.5	0	0	3	0	1	2	4	679.5	1	28	209	22099.5	0	0	6	12043.5	0	0	10	0	0	6	9297.5	0	1	22
chr18	11894577	11894604	5	5.6	Human_STR_620627	ATTTT	0	11894590.5	13725.5	0	0	3	0	1	2	4	827.5	1	28	210	22247.5	0	0	6	12191.5	0	0	10	0	0	6	9445.5	0	1	22
chr18	11895543	11895554	1	12	Human_STR_620628	T	0	11895548.5	12767.5	0	0	3	0	1	2	4	1785.5	0	25	211	23205.5	0	0	6	13149.5	0	0	10	0	0	6	10403.5	0	0	24
chr18	11896095	11896118	1	24	Human_STR_620629	T	0	11896106.5	12209.5	0	0	3	0	1	1	4	1606.5	0	23	211	23763.5	0	0	6	13707.5	0	0	10	0	0	6	10961.5	0	0	24
chr18	11898049	11898085	5	7.4	Human_STR_620630	GTTTT	0	11898067	10249	0	0	3	0	1	1	4	162	3	19	214	25724	0	0	6	15668	0	0	11	0	0	8	10193	0	0	24
chr18	11898910	11898922	1	13	Human_STR_620631	T	0	11898916	9400	0	1	3	0	1	1	4	77	2	18	214	26573	0	0	6	16517	0	0	11	0	0	8	9344	0	1	24
chr18	11900509	11900525	5	3.4	Human_STR_620632	AAAAT	0	11900517	7799	0	1	3	0	1	1	4	88	4	18	213	28174	0	0	6	18118	0	0	11	0	0	8	7743	0	1	25
chr18	11900909	11900923	1	15	Human_STR_620633	A	0	11900916	7400	0	1	3	0	1	1	4	218	4	18	213	28573	0	0	6	18517	0	0	11	0	0	8	7344	0	1	25
chr18	11901217	11901236	4	5	Human_STR_620634	ATTT	0	11901226.5	7089.5	0	1	3	0	1	1	4	33.5	5	20	213	28883.5	0	0	6	18827.5	0	0	11	0	0	8	7033.5	0	1	25
chr18	11901839	11901853	4	3.75	Human_STR_620635	AAAT	0	11901846	6470	0	1	3	0	1	1	4	41	5	20	216	29503	0	0	6	19447	0	0	11	0	0	8	6414	0	1	25
chr18	11904137	11904155	4	4.75	Human_STR_620636	AAGG	0	11904146	4170	0	1	3	0	1	1	4	12	2	19	214	31803	0	0	6	21747	0	0	11	0	0	8	4114	0	1	25
chr18	11904307	11904325	4	4.75	Human_STR_620637	ATTT	0	11904316	4000	0	1	3	0	1	1	4	51	2	19	214	31973	0	0	6	21917	0	0	11	0	0	8	3944	0	1	25
chr18	11904942	11904963	1	22	Human_STR_620638	A	0	11904952.5	3363.5	0	1	3	0	1	1	4	687.5	3	19	214	32609.5	0	0	6	22553.5	0	0	11	0	0	8	3307.5	0	1	25
chr18	11905303	11905344	5	8.4	Human_STR_620639	AAAAC	0	11905323.5	2992.5	0	1	3	0	1	1	4	628.5	1	19	214	32980.5	0	0	6	22924.5	0	0	11	0	0	8	2936.5	0	1	25
chr18	11906854	11906871	1	18	Human_STR_620640	A	0	11906862.5	1453.5	0	1	3	0	1	1	4	510.5	2	21	222	34519.5	0	0	6	24463.5	0	0	11	0	0	8	1397.5	0	1	25
chr18	11906896	11906916	4	5.25	Human_STR_620641	ATTT	0	11906906	1410	0	1	3	0	1	1	4	467	2	21	222	34563	0	0	6	24507	0	0	11	0	0	8	1354	0	1	25
chr18	11907655	11907673	1	19	Human_STR_620642	T	0	11907664	652	1	1	3	0	1	1	4	291	1	24	223	35321	0	0	6	25265	0	0	11	0	0	8	596	1	1	25
chr18	11910221	11910245	1	25	Human_STR_620643	A	0	11910233	1917	0	1	3	1917	0	1	4	826	2	20	226	37890	0	0	6	27834	0	0	11	0	0	8	1973	0	1	24
chr18	11910395	11910411	1	17	Human_STR_620644	A	0	11910403	2087	0	1	3	2087	0	1	4	656	2	20	226	38060	0	0	6	28004	0	0	11	0	0	8	2143	0	1	24
chr18	11911517	11911530	1	14	Human_STR_620645	A	0	11911523.5	3207.5	0	1	3	3207.5	0	1	4	381.5	3	18	227	39180.5	0	0	6	29124.5	0	0	11	0	0	8	3263.5	0	1	24
chr18	11911791	11911809	4	4.75	Human_STR_620646	ATTT	0	11911800	3484	0	1	3	3484	0	1	4	435	3	18	225	39457	0	0	6	29401	0	0	11	0	0	8	3540	0	1	24
chr18	11912704	11912714	1	11	Human_STR_620647	A	0	11912709	4393	0	1	3	4393	0	1	4	474	3	15	227	40366	0	0	6	30310	0	0	11	0	0	8	4449	0	1	25
chr18	11912793	11912805	1	13	Human_STR_620648	T	0	11912799	4483	0	1	3	4483	0	1	4	564	3	15	227	40456	0	0	6	30400	0	0	12	0	0	8	4539	0	1	25
chr18	11912952	11912973	1	22	Human_STR_620649	T	0	11912962.5	4646.5	0	1	3	4646.5	0	1	4	503.5	3	15	227	40619.5	0	0	6	30563.5	0	0	12	0	0	8	4702.5	0	1	25
chr18	11915255	11915276	1	22	Human_STR_620650	A	0	11915265.5	6949.5	0	1	3	6949.5	0	1	4	1128.5	0	13	227	42922.5	0	0	6	32866.5	0	0	12	0	0	8	7005.5	0	2	25
chr18	11915306	11915326	4	5.25	Human_STR_620651	GTTT	0	11915316	7000	0	1	3	7000	0	1	4	1078	0	13	227	42973	0	0	6	32917	0	0	12	0	0	8	7056	0	2	25
chr18	11915941	11915959	1	19	Human_STR_620652	A	0	11915950	7634	0	1	3	7634	0	1	4	444	2	13	226	43607	0	0	6	33551	0	0	12	0	0	8	7690	0	3	26
chr18	11916159	11916175	1	17	Human_STR_620653	A	0	11916167	7851	0	1	3	7851	0	1	4	227	2	12	226	43824	0	0	6	33768	0	0	12	0	0	8	7907	0	3	26
chr18	11916324	11916339	4	4	Human_STR_620654	AAAT	0	11916331.5	8015.5	0	1	3	8015.5	0	1	4	62.5	3	12	226	43988.5	0	0	6	33932.5	0	0	12	0	0	8	8071.5	0	3	26
chr18	11918121	11918162	2	21	Human_STR_620655	AG	0	11918141.5	9825.5	0	1	3	9825.5	0	1	4	732.5	3	12	228	45798.5	0	0	6	35742.5	0	0	12	0	0	8	7018.5	0	3	26
chr18	11919357	11919377	1	21	Human_STR_620656	T	0	11919367	11051	0	0	3	11051	0	0	4	1290	0	12	226	47024	0	0	6	36968	0	0	13	0	0	8	5793	0	2	26
chr18	11919526	11919537	1	12	Human_STR_620657	T	0	11919531.5	11215.5	0	0	3	11215.5	0	0	4	1125.5	0	12	226	47188.5	0	0	6	37132.5	0	0	13	0	0	8	5628.5	0	2	26
chr18	11920966	11920982	1	17	Human_STR_620658	A	0	11920974	12658	0	0	3	12658	0	0	4	317	1	13	225	48631	0	0	6	38575	0	0	13	0	0	8	4186	0	2	26
chr18	11921800	11921827	6	4.66667	Human_STR_620659	AAAAAG	0	11921813.5	13497.5	0	0	3	13497.5	0	0	4	1156.5	0	11	224	49470.5	0	0	6	37977.5	0	0	13	0	0	8	3346.5	0	2	26
chr18	11922460	11922485	1	26	Human_STR_620660	T	0	11922472.5	14156.5	0	0	3	14156.5	0	0	4	1815.5	0	10	225	50129.5	0	0	6	37318.5	0	0	13	0	0	8	2687.5	0	2	26
chr18	11923821	11923835	1	15	Human_STR_620661	A	0	11923828	15512	0	0	3	15512	0	0	4	3171	0	9	224	51485	0	0	6	35963	0	0	13	0	0	8	1332	0	2	26
chr18	11924093	11924116	5	4.8	Human_STR_620662	GTTTT	0	11924104.5	15788.5	0	0	3	15788.5	0	0	4	3323.5	0	9	223	51761.5	0	0	6	35686.5	0	0	13	0	0	8	1055.5	0	2	26
chr18	11924788	11924810	4	5.75	Human_STR_620663	ATTT	0	11924799	16483	0	0	3	16483	0	0	4	2629	0	9	221	52456	0	0	6	34992	0	0	13	0	0	8	361	1	2	26
chr18	11927054	11927069	1	16	Human_STR_620664	A	0	11927061.5	18745.5	0	0	3	18745.5	0	0	4	366.5	1	7	219	54718.5	0	0	3	32729.5	0	0	13	0	0	8	1256.5	0	2	26
chr18	11928330	11928348	4	4.75	Human_STR_620665	AAAC	0	11928339	20023	0	0	3	20023	0	0	4	911	1	4	217	55996	0	0	3	31452	0	0	13	0	0	8	2534	0	3	27
chr18	11929037	11929051	1	15	Human_STR_620666	T	0	11929044	20728	0	0	3	20728	0	0	4	1616	0	5	216	56701	0	0	3	30747	0	0	13	0	0	8	3239	0	3	27
chr18	11929781	11929796	4	4	Human_STR_620667	AGGG	0	11929788.5	21472.5	0	0	3	21472.5	0	0	4	1155.5	0	5	217	57445.5	0	0	3	30002.5	0	0	13	0	0	8	3983.5	0	3	27
chr18	11931554	11931576	4	5.75	Human_STR_620668	AAAC	0	11931565	23249	0	0	3	23249	0	0	4	621	1	4	219	59222	0	0	3	28226	0	0	13	0	0	8	5760	0	3	27
chr18	11932303	11932325	1	23	Human_STR_620669	A	0	11932314	23998	0	0	3	23998	0	0	4	483	1	4	218	59971	0	0	3	27477	0	0	12	0	0	7	5631	0	3	27
chr18	11932950	11932979	4	7.5	Human_STR_620670	GTTT	0	11932964.5	24648.5	0	0	3	24648.5	0	0	4	167.5	1	5	218	60621.5	0	0	3	26826.5	0	0	12	0	0	7	4980.5	0	3	27
chr18	11933441	11933468	1	28	Human_STR_620671	T	0	11933454.5	25138.5	0	0	3	25138.5	0	0	4	657.5	1	5	221	61111.5	0	0	3	26336.5	0	0	12	0	0	7	4490.5	0	3	27
chr18	11933816	11933857	2	21	Human_STR_620672	GT	0	11933836.5	25520.5	0	0	3	25520.5	0	0	4	1039.5	0	5	223	61493.5	0	0	3	25954.5	0	0	12	0	0	7	4108.5	0	3	27
chr18	11934134	11934152	4	4.75	Human_STR_620673	CTTT	0	11934143	25827	0	0	3	25827	0	0	4	1346	0	5	223	61800	0	0	3	25648	0	0	12	0	0	7	3802	0	3	27
chr18	11934960	11935061	4	25.5	Human_STR_620674	AAGG	0	11935010.5	26694.5	0	0	3	26694.5	0	0	4	2213.5	0	5	226	62667.5	0	0	3	24780.5	0	0	12	0	0	7	2934.5	0	3	27
chr18	11935342	11935392	4	12.75	Human_STR_620675	AAAT	0	11935367	27051	0	0	3	27051	0	0	4	2570	0	6	226	63024	0	0	3	24424	0	0	12	0	0	7	2578	0	2	27
chr18	11936058	11936097	1	40	Human_STR_620676	A	0	11936077.5	27761.5	0	0	3	27761.5	0	0	4	2725.5	0	7	227	63734.5	0	0	3	23713.5	0	0	12	0	0	7	1867.5	0	2	27
chr18	11936458	11936481	1	24	Human_STR_620677	A	0	11936469.5	28153.5	0	0	3	28153.5	0	0	4	2333.5	0	7	227	64126.5	0	0	3	23321.5	0	0	12	0	0	7	1475.5	0	2	27
chr18	11937233	11937267	1	35	Human_STR_620678	A	0	11937250	28934	0	0	3	28934	0	0	4	1553	0	9	229	64907	0	0	3	22541	0	0	12	0	0	7	695	1	3	27
chr18	11937412	11937444	2	16.5	Human_STR_620679	AC	0	11937428	29112	0	0	3	29112	0	0	4	1375	0	9	229	65085	0	0	3	22363	0	0	12	0	0	7	517	1	3	27
chr18	11938915	11938962	4	12	Human_STR_620680	ATTT	0	11938938.5	30622.5	0	0	3	30622.5	0	0	4	135.5	1	10	227	66595.5	0	0	3	20852.5	0	0	11	0	0	6	993.5	1	3	28
chr18	11939249	11939263	1	15	Human_STR_620681	T	0	11939256	30940	0	0	3	30940	0	0	4	453	1	11	227	66913	0	0	3	20535	0	0	11	0	0	6	1311	0	3	28
chr18	11939543	11939558	1	16	Human_STR_620682	T	0	11939550.5	31234.5	0	0	3	31234.5	0	0	4	747.5	1	13	228	67207.5	0	0	3	20240.5	0	0	11	0	0	6	1605.5	0	3	28
chr18	11940262	11940333	4	18	Human_STR_620683	AAAG	0	11940297.5	31981.5	0	0	3	31981.5	0	0	4	1494.5	0	14	227	67954.5	0	0	3	19493.5	0	0	11	0	0	6	2352.5	0	3	28
chr18	11940438	11940469	1	32	Human_STR_620684	T	0	11940453.5	32137.5	0	0	3	32137.5	0	0	4	1650.5	0	14	226	68110.5	0	0	3	19337.5	0	0	11	0	0	6	2508.5	0	3	28
chr18	11941346	11941376	3	10.3333	Human_STR_620685	ATT	0	11941361	33045	0	0	3	33045	0	0	4	1203	0	15	227	69018	0	0	3	18430	0	0	11	0	0	6	3416	0	3	28
chr18	11942115	11942135	1	21	Human_STR_620686	T	0	11942125	33809	0	0	3	33809	0	0	4	439	1	16	228	69782	0	0	3	17666	0	0	11	0	0	6	3935	0	3	29
chr18	11942723	11942739	1	17	Human_STR_620687	T	0	11942731	34415	0	0	3	34415	0	0	4	167	1	17	228	70388	0	0	3	17060	0	0	11	0	0	6	3329	0	3	29
chr18	11945895	11945910	1	16	Human_STR_620688	A	0	11945902.5	35602.5	0	0	3	35602.5	0	0	4	422.5	3	19	231	73559.5	0	0	3	13888.5	0	0	11	0	0	6	157.5	1	5	29
chr18	11946038	11946068	2	15.5	Human_STR_620689	GT	0	11946053	35452	0	0	3	35452	0	0	4	573	3	19	231	73710	0	0	3	13738	0	0	11	0	0	6	7	1	5	29
chr18	11946145	11946156	1	12	Human_STR_620690	T	0	11946150.5	35354.5	0	0	3	35354.5	0	0	4	587.5	2	19	230	73807.5	0	0	3	13640.5	0	0	11	0	0	6	90.5	1	5	29
chr18	11946481	11946500	1	20	Human_STR_620691	A	0	11946490.5	35014.5	0	0	3	35014.5	0	0	4	247.5	3	19	230	74147.5	0	0	3	13300.5	0	0	11	0	0	6	430.5	2	5	29
chr18	11948642	11948676	3	11.6667	Human_STR_620692	AAT	0	11948659	32846	0	0	3	32846	0	0	4	559	3	19	228	76316	0	0	3	11132	0	0	11	0	0	6	1434	0	4	29
chr18	11950530	11950543	1	14	Human_STR_620693	A	0	11950536.5	30968.5	0	0	3	30968.5	0	0	4	67.5	3	18	229	78193.5	0	0	3	9254.5	0	1	11	0	1	6	3311.5	0	4	28
chr18	11951232	11951249	4	4.5	Human_STR_620694	ATTT	0	11951240.5	30264.5	0	0	3	30264.5	0	0	4	220.5	3	19	230	78897.5	0	0	3	8550.5	0	1	11	0	1	6	3104.5	0	4	27
chr18	11952477	11952503	1	27	Human_STR_620695	T	0	11952490	29015	0	0	2	29015	0	0	4	23	4	19	231	80147	0	0	3	7301	0	1	11	0	1	6	1855	0	4	27
chr18	11953623	11953641	3	6.33333	Human_STR_620696	GTT	0	11953632	27873	0	0	2	27873	0	0	4	348	3	20	233	81289	0	0	3	6159	0	1	11	0	1	6	713	1	4	27
chr18	11953764	11953782	1	19	Human_STR_620697	T	0	11953773	27732	0	0	2	27732	0	0	4	337	3	20	233	81430	0	0	3	6018	0	1	11	0	1	6	572	1	4	27
chr18	11953932	11953947	1	16	Human_STR_620698	T	0	11953939.5	27565.5	0	0	2	27565.5	0	0	4	170.5	3	20	233	81596.5	0	0	3	5851.5	0	1	11	0	1	6	405.5	1	4	27
chr18	11955242	11955264	1	23	Human_STR_620699	A	0	11955253	26252	0	0	2	26252	0	0	3	1143	0	19	237	82910	0	0	3	4538	0	1	11	0	1	6	172	2	5	27
chr18	11960642	11960693	1	52	Human_STR_620700	A	0	11960667.5	20837.5	0	0	2	20837.5	0	0	3	520.5	1	12	239	88324.5	0	0	3	876.5	1	1	11	1	1	6	3277.5	0	3	23
chr18	11960776	11960818	5	8.6	Human_STR_620701	AAAAC	0	11960797	20708	0	0	2	20708	0	0	3	391	1	12	239	88454	0	0	3	1006	0	1	11	0	1	6	3148	0	3	23
chr18	11961134	11961170	2	18.5	Human_STR_620702	GT	0	11961152	20353	0	0	2	20353	0	0	3	36	1	13	238	88809	0	0	3	1361	0	1	11	0	1	6	2793	0	3	23
chr18	11961575	11961593	2	9.5	Human_STR_620703	AT	0	11961584	19921	0	0	2	19921	0	0	3	396	1	12	237	89241	0	0	3	1793	0	1	11	0	1	6	2361	0	3	23
chr18	11961755	11961766	1	12	Human_STR_620704	A	0	11961760.5	19744.5	0	0	2	19744.5	0	0	3	572.5	1	12	237	89417.5	0	0	3	1969.5	0	1	11	0	1	6	2184.5	0	3	23
chr18	11961796	11961830	2	17.5	Human_STR_620705	AT	0	11961813	19692	0	0	2	19692	0	0	3	625	2	12	237	89470	0	0	3	2022	0	1	11	0	1	6	2132	0	3	23
chr18	11961867	11962056	2	95	Human_STR_620706	AT	0	11961961.5	19543.5	0	0	2	19543.5	0	0	3	773.5	3	12	237	89618.5	0	0	3	2170.5	0	1	11	0	1	6	1983.5	0	3	23
chr18	11963540	11963569	1	30	Human_STR_620707	T	0	11963554.5	17950.5	0	0	2	17950.5	0	0	3	647.5	2	11	237	91211.5	0	0	3	3763.5	0	2	11	0	2	6	390.5	1	3	23
chr18	11963719	11963750	1	32	Human_STR_620708	T	0	11963734.5	17770.5	0	0	2	17770.5	0	0	3	827.5	2	11	237	91391.5	0	0	3	3943.5	0	2	11	0	2	6	210.5	1	3	23
chr18	11965105	11965126	1	22	Human_STR_620709	T	0	11965115.5	16389.5	0	0	2	16389.5	0	0	3	1041.5	0	13	234	92772.5	0	0	2	5324.5	0	2	11	0	2	6	1170.5	0	2	23
chr18	11965416	11965446	1	31	Human_STR_620710	T/T	0	11965431	16074	0	0	2	16074	0	0	3	726	1	14	234	93088	0	0	2	5640	0	2	12	0	2	6	1486	0	1	23
chr18	11965741	11965758	1	18	Human_STR_620711	T	0	11965749.5	15755.5	0	0	2	15755.5	0	0	3	407.5	1	14	234	93406.5	0	0	2	5958.5	0	2	12	0	2	6	1804.5	0	1	23
chr18	11966557	11966585	6	4.83333	Human_STR_620712	ATTTTT	0	11966571	14934	0	0	2	14934	0	0	3	414	2	14	230	94228	0	0	2	5795	0	2	12	0	2	6	2626	0	1	23
chr18	11967329	11967362	6	5.66667	Human_STR_620713	AAAAAC	0	11967345.5	14159.5	0	0	2	14159.5	0	0	3	312.5	2	14	230	95002.5	0	0	2	5020.5	0	2	12	0	2	6	3400.5	0	1	23
chr18	11967389	11967458	2	35	Human_STR_620714	AT	0	11967423.5	14081.5	0	0	2	14081.5	0	0	3	390.5	2	14	230	95080.5	0	0	2	4942.5	0	2	12	0	2	6	3478.5	0	1	23
chr18	11968400	11968471	2	36	Human_STR_620715	GT/AG	0	11968435.5	13069.5	0	0	2	13069.5	0	0	3	319.5	1	14	230	96092.5	0	0	2	3930.5	0	2	12	0	2	6	4490.5	0	1	24
chr18	11968851	11968862	1	12	Human_STR_620716	A	0	11968856.5	12648.5	0	0	2	12648.5	0	0	3	740.5	1	14	230	96513.5	0	0	1	3509.5	0	2	12	0	2	6	4911.5	0	1	24
chr18	11968904	11968924	1	21	Human_STR_620717	T	0	11968914	12591	0	0	2	12591	0	0	3	798	1	14	230	96571	0	0	1	3452	0	2	12	0	2	6	4969	0	1	24
chr18	11969376	11969394	1	19	Human_STR_620718	A	0	11969385	12120	0	0	2	12120	0	0	3	1269	0	15	230	97042	0	0	1	2981	0	2	12	0	2	6	5440	0	1	24
chr18	11969549	11969570	1	22	Human_STR_620719	T	0	11969559.5	11945.5	0	0	2	11945.5	0	0	3	1248.5	0	15	230	97216.5	0	0	1	2806.5	0	2	12	0	2	6	5614.5	0	1	24
chr18	11969966	11969985	2	10	Human_STR_620720	AC	0	11969975.5	11529.5	0	0	2	11529.5	0	0	3	832.5	2	15	230	97632.5	0	0	1	2390.5	0	1	12	0	1	6	6030.5	0	2	24
chr18	11970079	11970119	4	10.25	Human_STR_620721	ATTT	0	11970099	11406	0	0	2	11406	0	0	3	709	2	16	229	97756	0	0	1	2267	0	1	12	0	1	6	6154	0	2	24
chr18	11970829	11970845	3	5.66667	Human_STR_620722	AAC	0	11970837	10668	0	0	2	10668	0	0	3	29	2	17	229	98494	0	0	1	1529	0	1	12	0	1	6	6892	0	4	24
chr18	11971101	11971115	1	15	Human_STR_620723	T	0	11971108	10397	0	0	2	10397	0	0	3	136	2	17	228	98765	0	0	1	1258	0	1	12	0	1	6	7163	0	4	24
chr18	11971700	11971725	5	5.2	Human_STR_620724	AAAAC	0	11971712.5	9792.5	0	1	2	9792.5	0	1	3	624.5	4	16	228	99369.5	0	0	1	653.5	1	3	12	1	2	6	7767.5	0	4	24
chr18	11972211	11972243	1	33	Human_STR_620725	A	0	11972227	9278	0	1	2	9278	0	1	3	110	2	16	225	99884	0	0	1	139	1	3	12	1	2	6	7638	0	4	24
chr18	11973048	11973067	1	20	Human_STR_620726	T	0	11973057.5	8447.5	0	1	2	8447.5	0	1	3	619.5	2	15	221	100714.5	0	0	0	691.5	1	3	11	1	2	6	6807.5	0	4	23
chr18	11974029	11974049	1	21	Human_STR_620727	A	0	11974039	7466	0	1	2	7466	0	1	3	648	3	18	220	101696	0	0	0	1673	0	3	11	0	2	6	5826	0	3	23
chr18	11974326	11974350	1	25	Human_STR_620728	A	0	11974338	7167	0	1	2	7167	0	1	3	349	4	20	220	101995	0	0	0	1972	0	3	11	0	2	6	5527	0	3	23
chr18	11975511	11975530	1	20	Human_STR_620729	A	0	11975520.5	5984.5	0	1	2	5984.5	0	1	3	268.5	4	21	223	103177.5	0	0	0	3154.5	0	3	11	0	2	6	4344.5	0	3	23
chr18	11976359	11976372	1	14	Human_STR_620730	T	0	11976365.5	5139.5	0	1	2	5139.5	0	1	3	1113.5	0	21	224	104022.5	0	0	0	3999.5	0	3	11	0	2	6	3499.5	0	3	24
chr18	11977882	11977892	1	11	Human_STR_620731	T	0	11977887	3618	0	1	2	3618	0	1	3	1406	0	23	221	105544	0	0	0	3320	0	4	11	0	3	6	1978	0	3	24
chr18	11979565	11979587	1	23	Human_STR_620732	T	0	11979576	1929	0	1	2	1929	0	1	3	283	3	28	220	107233	0	0	0	1631	0	4	11	0	3	6	289	2	3	24
chr18	11982793	11982809	1	17	Human_STR_620733	A	0	11982801	1296	0	1	2	0	1	1	3	212	4	37	216	110458	0	0	0	1318	0	3	10	0	2	6	1996	0	3	24
chr18	11984967	11984984	1	18	Human_STR_620734	A	0	11984975.5	3470.5	0	1	2	0	1	1	3	465.5	4	43	217	112632.5	0	0	0	2295.5	0	4	10	0	2	6	4170.5	0	5	24
chr18	11985147	11985168	1	22	Human_STR_620735	A	0	11985157.5	3652.5	0	1	2	0	1	1	3	283.5	3	43	217	112814.5	0	0	0	2113.5	0	4	10	0	2	6	4352.5	0	5	23
chr18	11986969	11986990	5	4.4	Human_STR_620736	GTTTT	0	11986979.5	5474.5	0	1	2	0	1	1	2	291.5	4	44	212	114636.5	0	0	0	291.5	1	4	10	1	2	6	6174.5	0	6	24
chr18	11988001	11988022	1	22	Human_STR_620737	T	0	11988011.5	6506.5	0	1	2	0	1	1	2	24.5	3	45	209	115668.5	0	0	0	740.5	1	5	10	1	4	6	6348.5	0	6	24
chr18	11989301	11989332	3	10.6667	Human_STR_620738	AGG	0	11989316.5	7811.5	0	1	2	0	1	1	2	55.5	5	45	209	116973.5	0	0	0	2045.5	0	5	10	0	4	6	5043.5	0	6	24
chr18	11991846	11991860	1	15	Human_STR_620739	T	0	11991853	10348	0	0	2	0	1	1	2	153	8	47	211	119510	0	0	0	1225	0	3	10	0	4	6	2507	0	4	24
chr18	11995042	11995060	5	3.8	Human_STR_620740	AGGGG	0	11995051	13546	0	0	3	0	1	1	3	454	2	42	207	122708	0	0	0	1973	0	3	10	0	4	6	326	3	4	25
chr18	11996843	11996868	2	13	Human_STR_620741	AC	0	11996855.5	15350.5	0	0	3	0	1	1	3	227.5	3	47	209	124512.5	0	0	0	493.5	1	3	10	2	4	6	1370.5	0	4	25
chr18	11996987	11997038	2	26	Human_STR_620742	AC	0	11997012.5	15507.5	0	0	3	0	1	1	3	183.5	3	47	209	124669.5	0	0	0	336.5	1	3	10	2	4	6	1527.5	0	4	25
chr18	11998165	11998198	5	6.8	Human_STR_620743	AAAAC	0	11998181.5	16676.5	0	0	3	0	1	1	3	932.5	2	45	209	125838.5	0	0	0	832.5	1	2	10	2	3	6	2143.5	0	4	25
chr18	11998928	11998945	1	18	Human_STR_620744	C	0	11998936.5	17431.5	0	0	3	0	1	1	3	177.5	2	47	211	126593.5	0	0	0	1587.5	0	2	10	0	3	6	1388.5	0	4	25
chr18	12000334	12000353	1	20	Human_STR_620745	T	0	12000343.5	18838.5	0	0	3	0	1	1	3	913.5	1	43	212	128000.5	0	0	0	2994.5	0	2	10	0	3	6	18.5	1	4	25
chr18	12000615	12000632	1	18	Human_STR_620746	T	0	12000623.5	19118.5	0	0	3	0	1	1	3	633.5	2	40	212	128280.5	0	0	0	3274.5	0	2	10	0	3	6	298.5	1	4	25
chr18	12001231	12001245	4	3.75	Human_STR_620747	AAAT	0	12001238	19733	0	0	3	0	1	1	3	19	3	38	212	128895	0	0	0	3889	0	2	10	0	3	6	913	1	4	25
chr18	12002763	12002780	1	18	Human_STR_620748	A	0	12002771.5	21266.5	0	0	3	0	1	1	3	1065.5	0	38	212	130428.5	0	0	0	5422.5	0	3	10	0	3	6	2446.5	0	5	25
chr18	12003198	12003219	4	5.5	Human_STR_620749	AAAT	0	12003208.5	21703.5	0	0	3	0	1	1	3	880.5	1	33	212	130865.5	0	0	0	5859.5	0	2	10	0	2	6	2883.5	0	5	25
chr18	12003650	12003685	1	36	Human_STR_620750	A	0	12003667.5	22162.5	0	0	3	0	1	1	3	421.5	1	34	213	131324.5	0	0	0	6318.5	0	2	10	0	2	6	3342.5	0	5	25
chr18	12004270	12004297	4	7	Human_STR_620751	AAAG	0	12004283.5	22778.5	0	0	3	0	1	1	3	194.5	1	33	212	131940.5	0	0	0	6934.5	0	2	10	0	2	6	3958.5	0	5	25
chr18	12004534	12004547	1	14	Human_STR_620752	T	0	12004540.5	23035.5	0	0	3	0	1	1	3	451.5	1	32	213	132197.5	0	0	0	7191.5	0	2	10	0	2	6	4215.5	0	4	25
chr18	12005488	12005501	1	14	Human_STR_620753	A	0	12005494.5	23989.5	0	0	3	0	1	1	3	199.5	8	31	214	133151.5	0	0	0	7242.5	0	2	10	0	2	6	5169.5	0	2	25
chr18	12007554	12007703	4	37.5	Human_STR_620754	CTTT	0	12007628.5	26123.5	0	0	3	0	1	1	3	421.5	3	31	213	135285.5	0	0	0	5108.5	0	1	10	0	0	6	4216.5	0	3	25
chr18	12016425	12016440	1	16	Human_STR_620755	T	0	12016432.5	34927.5	0	0	2	0	1	1	2	555.5	3	19	213	144089.5	0	0	0	2231.5	0	2	10	0	0	6	747.5	1	2	24
chr18	12017010	12017034	2	12.5	Human_STR_620756	CT	0	12017022	35517	0	0	2	0	1	1	2	34	3	19	213	144679	0	0	0	1642	0	2	10	0	0	6	1337	0	2	24
chr18	12017586	12017603	5	3.6	Human_STR_620757	GTTTT	0	12017594.5	36089.5	0	0	2	0	1	1	2	252.5	3	19	211	145251.5	0	0	0	1069.5	0	2	10	0	0	6	1909.5	0	3	24
chr18	12017931	12017955	1	25	Human_STR_620758	T	0	12017943	36438	0	0	2	0	1	1	2	601	3	19	211	145600	0	0	0	721	1	2	10	0	0	6	2258	0	3	24
chr18	12018822	12018838	3	5.66667	Human_STR_620759	ATT	0	12018830	37325	0	0	2	0	1	1	2	1488	0	20	213	146487	0	0	0	166	1	2	10	0	0	6	3145	0	3	24
chr18	12019420	12019438	1	19	Human_STR_620760	T	0	12019429	37924	0	0	2	0	1	1	2	2087	0	19	213	147086	0	0	0	765	1	2	10	0	0	6	3744	0	3	24
chr18	12019867	12019881	1	15	Human_STR_620761	A	0	12019874	38369	0	0	2	0	1	1	2	1993	0	20	214	147531	0	0	0	1210	0	2	10	0	0	6	4189	0	3	24
chr18	12020179	12020211	4	8.25	Human_STR_620762	ATTG	0	12020195	38690	0	0	2	0	1	1	2	1672	0	20	216	147852	0	0	0	1531	0	2	10	0	0	6	4510	0	3	24
chr18	12021521	12021542	6	3.66667	Human_STR_620763	CTTTTT	0	12021531.5	40026.5	0	0	2	0	1	1	2	335.5	2	17	215	149188.5	0	0	0	2867.5	0	2	10	0	0	6	5533.5	0	3	24
chr18	12022528	12022570	2	21.5	Human_STR_620764	AT/GT	0	12022549	41044	0	0	2	0	1	1	2	483	2	14	215	150206	0	0	0	3885	0	2	10	0	0	6	4516	0	2	24
chr18	12022782	12022793	1	12	Human_STR_620765	T	0	12022787.5	41282.5	0	0	2	0	1	1	2	721.5	2	14	215	150444.5	0	0	0	4123.5	0	1	10	0	0	6	4277.5	0	2	24
chr18	12022941	12022965	1	25	Human_STR_620766	T	0	12022953	41448	0	0	2	0	1	1	2	887	1	14	216	150610	0	0	0	4289	0	1	10	0	0	6	4112	0	2	24
chr18	12024717	12024749	4	8.25	Human_STR_620767	CCCT	0	12024733	43228	0	0	2	0	1	1	2	1769	0	20	217	152390	0	0	0	6069	0	1	10	0	0	6	2332	0	2	24
chr18	12026034	12026050	1	17	Human_STR_620768	T	0	12026042	44537	0	0	2	0	1	1	2	460	2	21	218	153699	0	0	0	7378	0	1	10	0	0	6	1023	0	1	22
chr18	12027567	12027589	1	23	Human_STR_620769	T	0	12027578	46073	0	0	2	0	1	1	2	551	2	20	220	155235	0	0	0	8914	0	1	10	0	0	6	513	1	1	22
chr18	12027748	12027761	1	14	Human_STR_620770	T	0	12027754.5	46249.5	0	0	2	0	1	1	2	493.5	3	20	220	155411.5	0	0	0	9090.5	0	1	10	0	0	6	689.5	1	1	22
chr18	12029108	12029132	1	25	Human_STR_620771	T	0	12029120	47615	0	0	2	0	1	1	2	46	4	20	220	156777	0	0	0	10456	0	0	10	0	0	6	2055	0	2	22
chr18	12029423	12029439	1	17	Human_STR_620772	T	0	12029431	47926	0	0	2	0	1	1	2	357	3	21	220	157088	0	0	0	10767	0	0	10	0	0	6	2366	0	2	22
chr18	12031885	12031895	1	11	Human_STR_620773	A	0	12031890	50385	0	0	2	1014	0	1	2	375	1	22	223	159547	0	0	0	13226	0	0	10	0	0	6	4825	0	3	22
chr18	12032790	12032816	4	6.75	Human_STR_620774	AAAC	0	12032803	51298	0	0	2	1927	0	1	2	180	5	21	223	160460	0	0	0	14139	0	0	10	0	0	6	5738	0	3	22
chr18	12032911	12032933	6	3.83333	Human_STR_620775	CTGCTT	0	12032922	51417	0	0	2	2046	0	1	2	61	5	21	223	160579	0	0	0	14258	0	0	10	0	0	6	5703	0	3	22
chr18	12036883	12036904	6	3.66667	Human_STR_620776	ATTTTT	0	12036893.5	55388.5	0	0	2	6017.5	0	1	2	201.5	3	25	223	164550.5	0	0	0	18229.5	0	0	10	0	0	6	1731.5	0	3	22
chr18	12037611	12037621	1	11	Human_STR_620777	T	0	12037616	56111	0	0	2	6740	0	1	2	924	1	25	223	165273	0	0	0	18952	0	0	10	0	0	6	1009	0	2	22
chr18	12040273	12040296	1	24	Human_STR_620778	T	0	12040284.5	53556.5	0	0	2	9408.5	0	1	2	647.5	2	24	222	167941.5	0	0	0	21620.5	0	0	10	0	0	6	1320.5	0	2	21
chr18	12042263	12042278	1	16	Human_STR_620779	T	0	12042270.5	51570.5	0	0	2	11394.5	0	0	2	577.5	1	28	222	169927.5	0	0	0	23107.5	0	0	10	0	0	6	665.5	1	2	21
chr18	12043180	12043198	1	19	Human_STR_620780	T	0	12043189	50652	0	0	2	12313	0	0	2	892	1	27	221	170846	0	0	0	22189	0	0	10	0	0	6	1584	0	2	21
chr18	12045506	12045532	6	4.5	Human_STR_620781	AAAAAT	0	12045519	48322	0	0	2	14643	0	0	2	863	1	26	220	173176	0	0	0	19859	0	0	10	0	0	6	3914	0	2	21
chr18	12055684	12055694	1	11	Human_STR_620782	A	0	12055689	38152	0	0	2	24813	0	0	2	110	3	24	206	183346	0	0	0	9689	0	1	10	0	0	6	12636	0	0	17
chr18	12062242	12062256	1	15	Human_STR_620783	T	0	12062249	31592	0	0	2	31373	0	0	2	925	1	16	216	189906	0	0	0	3129	0	1	9	0	0	5	6076	0	1	17
chr18	12062360	12062370	1	11	Human_STR_620784	C	0	12062365	31476	0	0	2	31476	0	0	2	809	1	17	216	190022	0	0	0	3013	0	1	9	0	0	5	5960	0	1	17
chr18	12064654	12064675	2	11	Human_STR_620785	GT	0	12064664.5	29176.5	0	0	2	29176.5	0	0	2	1479.5	0	15	217	192321.5	0	0	0	713.5	1	1	9	0	0	5	3660.5	0	1	16
chr18	12066146	12066171	4	6.5	Human_STR_620786	GTTT	0	12066158.5	27682.5	0	0	2	27682.5	0	0	2	14.5	2	14	218	193815.5	0	0	0	780.5	1	1	9	0	0	5	2166.5	0	2	16
chr18	12066705	12066728	1	24	Human_STR_620787	T	0	12066716.5	27124.5	0	0	2	27124.5	0	0	2	42.5	2	15	218	194373.5	0	0	0	1338.5	0	1	9	0	0	5	1608.5	0	2	16
chr18	12068427	12068443	3	5.66667	Human_STR_620788	CCG	0	12068435	25406	0	0	2	25406	0	0	2	1676	0	10	216	196092	0	0	0	3057	0	1	9	0	0	5	110	1	2	16
chr18	12069273	12069295	2	11.5	Human_STR_620789	GT	0	12069284	24557	0	0	2	24557	0	0	2	2525	0	10	216	196941	0	0	0	3906	0	1	9	0	0	5	959	1	2	16
chr18	12072051	12072075	5	5	Human_STR_620790	AAAAC	0	12072063	21778	0	0	2	21778	0	0	2	300	1	13	214	199720	0	0	0	6685	0	1	9	0	0	5	3738	0	2	16
chr18	12074022	12074133	2	56	Human_STR_620791	AT	0	12074077.5	19763.5	0	0	2	19763.5	0	0	2	406.5	3	13	213	201734.5	0	0	0	8699.5	0	1	8	0	0	4	2022.5	0	2	16
chr18	12076542	12076562	3	7	Human_STR_620792	CCG	0	12076552	17289	0	0	2	17289	0	0	2	188	1	14	209	204209	0	0	0	11174	0	0	8	0	0	4	452	1	3	16
chr18	12076853	12076869	1	17	Human_STR_620793	T	0	12076861	16980	0	0	2	16980	0	0	2	497	1	13	209	204518	0	0	0	11483	0	0	8	0	0	4	761	1	3	16
chr18	12077225	12077254	4	7.5	Human_STR_620794	GTTT	0	12077239.5	16601.5	0	0	2	16601.5	0	0	2	875.5	2	13	209	204896.5	0	0	0	11861.5	0	0	8	0	0	4	1139.5	0	3	16
chr18	12080053	12080064	1	12	Human_STR_620795	T	0	12080058.5	13782.5	0	0	2	13782.5	0	0	2	113.5	2	15	209	207715.5	0	0	0	14680.5	0	0	8	0	0	4	3958.5	0	2	15
chr18	12081233	12081266	5	6.8	Human_STR_620796	GTTTT	0	12081249.5	12591.5	0	0	2	12591.5	0	0	2	689.5	2	17	207	208906.5	0	0	0	15871.5	0	0	7	0	0	4	4970.5	0	2	13
chr18	12082386	12082472	5	17.4	Human_STR_620797	CTTTT	0	12082429	11412	0	0	1	11412	0	0	2	490	2	16	207	210086	0	0	0	17051	0	0	6	0	0	4	3791	0	2	13
chr18	12086521	12086541	5	4.2	Human_STR_620798	CCCTG	0	12086531	7310	0	1	1	7310	0	1	2	740	1	13	199	214188	0	0	0	21153	0	0	6	0	0	4	311	1	2	13
chr18	12087019	12087062	6	7.33333	Human_STR_620799	CCCTGG	0	12087040.5	6800.5	0	1	1	6800.5	0	1	2	230.5	1	13	197	214697.5	0	0	0	21662.5	0	0	6	0	0	4	820.5	1	2	13
chr18	12087443	12087498	6	9.33333	Human_STR_620800	CCCTGG	0	12087470.5	6370.5	0	1	1	6370.5	0	1	2	199.5	2	14	196	215127.5	0	0	0	22092.5	0	0	5	0	0	3	1250.5	0	2	13
chr18	12088872	12088891	6	3.33333	Human_STR_620801	CCCTGG	0	12088881.5	4959.5	0	1	1	4959.5	0	1	2	603.5	1	17	194	216538.5	0	0	0	23503.5	0	0	5	0	0	3	2661.5	0	2	13
chr18	12089536	12089555	6	3.33333	Human_STR_620802	CCCTGG	0	12089545.5	4295.5	0	1	1	4295.5	0	1	2	574.5	1	17	191	217202.5	0	0	0	24167.5	0	0	5	0	0	3	3079.5	0	2	13
chr18	12091085	12091110	6	4.33333	Human_STR_620803	AAAAAG	0	12091097.5	2743.5	0	1	1	2743.5	0	1	2	402.5	2	19	184	218754.5	0	0	0	25719.5	0	0	5	0	0	3	1527.5	0	2	13
chr18	12093181	12093202	5	4.4	Human_STR_620804	AGGGC	0	12093191.5	649.5	1	1	1	649.5	1	1	2	2496.5	0	22	174	220848.5	0	0	0	27813.5	0	0	4	0	0	2	566.5	1	2	13
chr18	12093314	12093328	1	15	Human_STR_620805	T	0	12093321	520	1	1	1	520	1	1	2	2626	0	21	174	220978	0	0	0	27943	0	0	4	0	0	2	696	1	2	13
chr18	12094938	12094957	6	3.33333	Human_STR_620806	GGGGGT	0	12094947.5	1106.5	0	1	1	0	1	1	2	1001.5	0	23	173	222604.5	0	0	0	29569.5	0	0	4	0	0	2	2322.5	0	2	11
chr18	12109950	12109970	1	21	Human_STR_620807	A	0	12109960	16119	0	0	1	0	1	1	2	364	2	24	156	216008	0	0	0	44582	0	0	4	0	0	0	17335	0	0	9
chr18	12111248	12111261	1	14	Human_STR_620808	A	0	12111254.5	17413.5	0	0	1	0	1	1	2	666.5	1	22	156	214713.5	0	0	0	45876.5	0	0	4	0	0	0	18629.5	0	0	9
chr18	12112111	12112132	1	22	Human_STR_620809	A	0	12112121.5	18280.5	0	0	1	0	1	1	2	1194.5	0	21	155	213846.5	0	0	0	46743.5	0	0	4	0	0	0	19496.5	0	0	8
chr18	12113625	12113635	1	11	Human_STR_620810	A	0	12113630	19789	0	0	1	0	1	1	2	314	1	19	150	212338	0	0	0	48252	0	0	3	0	0	0	21005	0	0	8
chr18	12118608	12118627	1	20	Human_STR_620811	A	0	12118617.5	24776.5	0	0	1	0	1	1	2	499.5	3	19	153	207350.5	0	0	0	53239.5	0	0	3	0	0	0	25992.5	0	0	7
chr18	12119346	12119362	1	17	Human_STR_620812	T	0	12119354	25513	0	0	1	0	1	1	2	151	3	19	153	206614	0	0	0	53976	0	0	2	0	0	0	26729	0	0	7
chr18	12119745	12119770	4	6.5	Human_STR_620813	ATTT	0	12119757.5	25916.5	0	0	1	0	1	1	2	252.5	3	18	153	206210.5	0	0	0	54379.5	0	0	2	0	0	0	27132.5	0	0	7
chr18	12123036	12123059	4	6	Human_STR_620814	GTTT	0	12123047.5	29206.5	0	0	1	0	1	1	2	9.5	2	22	151	202920.5	0	0	0	57669.5	0	0	2	0	0	0	30422.5	0	0	7
chr18	12123218	12123231	1	14	Human_STR_620815	T	0	12123224.5	29383.5	0	0	1	0	1	1	2	186.5	2	22	153	202743.5	0	0	0	57846.5	0	0	2	0	0	0	30599.5	0	0	7
chr18	12129066	12129077	1	12	Human_STR_620816	A	0	12129071.5	35230.5	0	0	1	0	1	1	2	1321.5	0	14	151	196896.5	0	0	0	63693.5	0	0	2	0	0	0	36446.5	0	0	6
chr18	12129747	12129770	1	24	Human_STR_620817	A	0	12129758.5	35917.5	0	0	1	0	1	1	2	634.5	1	13	150	196209.5	0	0	0	64380.5	0	0	2	0	0	0	37133.5	0	0	6
chr18	12130673	12130685	1	13	Human_STR_620818	T	0	12130679	36838	0	0	1	916	1	1	2	286	4	11	150	195289	0	0	0	65301	0	0	2	0	0	0	38054	0	0	6
chr18	12131707	12131765	2	29.5	Human_STR_620819	AG/GT	0	12131736	37895	0	0	1	1973	0	1	1	240	4	11	150	194232	0	0	0	66358	0	0	2	0	0	0	39111	0	0	6
chr18	12132417	12132467	4	12.75	Human_STR_620820	CCTT	0	12132442	38601	0	0	1	2679	0	1	1	196	2	11	150	193526	0	0	0	67064	0	0	2	0	0	0	39817	0	0	6
chr18	12135046	12135056	1	11	Human_STR_620821	T	0	12135051	41210	0	0	1	5288	0	1	1	2805	0	9	145	190917	0	0	0	69673	0	0	2	0	0	0	42426	0	0	6
chr18	12139645	12139655	1	11	Human_STR_620822	A	0	12139650	45809	0	0	1	9887	0	1	1	5566	0	6	144	186318	0	0	0	67764	0	0	2	0	0	0	47025	0	0	6
chr18	12143259	12143312	5	10.8	Human_STR_620823	CTGTG	0	12143285.5	49444.5	0	0	1	13522.5	0	0	1	1930.5	0	1	143	182682.5	0	0	0	64128.5	0	0	2	0	0	0	50660.5	0	0	5
chr18	12145126	12145151	5	5.2	Human_STR_620824	CTGTG	0	12145138.5	51297.5	0	0	1	15375.5	0	0	1	77.5	1	1	139	180829.5	0	0	0	62275.5	0	0	2	0	0	0	52513.5	0	0	5
chr18	12146109	12146138	5	6	Human_STR_620825	ACAGC	0	12146123.5	52282.5	0	0	1	16360.5	0	0	1	907.5	1	3	139	179844.5	0	0	0	61290.5	0	0	2	0	0	0	53498.5	0	0	5
chr18	12148292	12148345	5	10.8	Human_STR_620826	ACAGC	0	12148318.5	54477.5	0	0	1	18555.5	0	0	1	3102.5	0	5	138	177649.5	0	0	0	59095.5	0	0	2	0	0	0	55693.5	0	0	6
chr18	12152082	12152094	1	13	Human_STR_620827	A	0	12152088	58247	0	0	1	22325	0	0	1	3363	0	12	133	173880	0	0	0	55326	0	0	2	0	0	0	59463	0	0	6
chr18	12152177	12152200	1	24	Human_STR_620828	A	0	12152188.5	58347.5	0	0	1	22425.5	0	0	1	3262.5	0	12	132	173779.5	0	0	0	55225.5	0	0	2	0	0	0	59563.5	0	0	6
chr18	12153593	12153625	1	33	Human_STR_620829	A	0	12153609	59768	0	0	1	23846	0	0	1	1842	0	15	131	172359	0	0	0	53805	0	0	2	0	0	0	60984	0	0	6
chr18	12156043	12156074	2	16	Human_STR_620830	CT	0	12156058.5	62217.5	0	0	2	26295.5	0	0	2	235.5	3	17	127	169909.5	0	0	0	51355.5	0	0	2	0	0	0	63433.5	0	0	8
chr18	12158516	12158539	6	4	Human_STR_620831	ATTTTT	0	12158527.5	64686.5	0	0	2	28764.5	0	0	2	303.5	2	17	125	167440.5	0	0	0	48886.5	0	0	2	0	0	0	65902.5	0	0	8
chr18	12158690	12158706	1	17	Human_STR_620832	T	0	12158698	64857	0	0	2	28935	0	0	2	270	2	17	125	167270	0	0	0	48716	0	0	2	0	0	0	66073	0	0	8
chr18	12160288	12160299	2	6	Human_STR_620833	GT	0	12160293.5	66452.5	0	0	2	30530.5	0	0	2	58.5	6	17	125	165674.5	0	0	0	47120.5	0	0	2	0	0	0	67668.5	0	0	8
chr18	12170958	12170972	1	15	Human_STR_620834	T	0	12170965	77124	0	0	2	41202	0	0	2	1807	0	8	134	155003	0	0	0	36449	0	0	1	0	0	0	66295	0	0	8
chr18	12174975	12174997	3	7.66667	Human_STR_620835	AGC	0	12174986	79373	0	0	2	45223	0	0	2	2214	0	3	137	150982	0	0	0	32428	0	0	1	0	0	0	62274	0	0	9
chr18	12187769	12187779	1	11	Human_STR_620836	A	0	12187774	66585	0	0	2	58011	0	0	2	1473	0	7	136	138194	0	0	0	19640	0	0	2	0	0	0	49486	0	0	12
chr18	12190609	12190633	6	4.16667	Human_STR_620837	CTTTTT	0	12190621	63738	0	0	2	60858	0	0	2	886	1	8	140	135347	0	0	0	16793	0	0	2	0	0	0	46639	0	0	13
chr18	12193775	12193794	5	4	Human_STR_620838	AAAAC	0	12193784.5	60574.5	0	0	2	60574.5	0	0	2	289.5	3	9	139	132183.5	0	0	0	13629.5	0	0	3	0	0	0	43475.5	0	0	12
chr18	12200012	12200034	4	5.75	Human_STR_620839	CCTG	0	12200023	54336	0	0	1	54336	0	0	2	1694	0	8	132	125945	0	0	0	7391	0	1	3	0	0	0	37237	0	0	13
chr18	12201713	12201735	6	3.83333	Human_STR_620840	AAAAAT	0	12201724	52635	0	0	1	52635	0	0	2	7	1	11	133	124244	0	0	0	5690	0	1	3	0	0	0	35536	0	0	13
chr18	12202430	12202454	1	25	Human_STR_620841	T	0	12202442	51917	0	0	1	51917	0	0	2	725	1	11	130	123526	0	0	0	4972	0	1	3	0	0	0	34818	0	0	13
chr18	12209690	12209718	1	29	Human_STR_620842	T	0	12209704	44655	0	0	2	44655	0	0	3	573	3	11	129	116264	0	0	0	2290	0	1	3	0	0	0	27556	0	0	17
chr18	12211820	12211848	1	29	Human_STR_620843	T	0	12211834	42525	0	0	2	42525	0	0	3	352	1	10	129	114134	0	0	0	4420	0	1	3	0	0	0	25426	0	0	17
chr18	12212029	12212040	1	12	Human_STR_620844	A	0	12212034.5	42324.5	0	0	2	42324.5	0	0	3	552.5	1	10	130	113933.5	0	0	0	4620.5	0	1	3	0	0	0	25225.5	0	0	17
chr18	12212069	12212083	1	15	Human_STR_620845	A	0	12212076	42283	0	0	2	42283	0	0	3	594	1	10	131	113892	0	0	0	4662	0	1	3	0	0	0	25184	0	0	17
chr18	12215734	12215750	2	8.5	Human_STR_620846	AG	0	12215742	38617	0	0	2	38617	0	0	3	389	2	12	131	110226	0	0	0	8328	0	1	3	0	0	0	21518	0	0	17
chr18	12218031	12218042	1	12	Human_STR_620847	T	0	12218036.5	36322.5	0	0	2	36322.5	0	0	3	152.5	2	14	132	107931.5	0	0	0	10622.5	0	0	3	0	0	0	19223.5	0	0	18
chr18	12218072	12218091	3	6.66667	Human_STR_620848	ATT	0	12218081.5	36277.5	0	0	2	36277.5	0	0	3	197.5	2	14	132	107886.5	0	0	0	10667.5	0	0	3	0	0	0	19178.5	0	0	18
chr18	12218371	12218389	4	4.75	Human_STR_620849	AATT	0	12218380	35979	0	0	2	35979	0	0	3	496	2	14	130	107588	0	0	0	10966	0	0	3	0	0	0	18880	0	0	18
chr18	12220403	12220417	1	15	Human_STR_620850	T	0	12220410	33949	0	0	2	33949	0	0	3	2526	0	13	129	105558	0	0	0	12996	0	0	3	0	0	0	16850	0	0	18
chr18	12222530	12222558	5	5.8	Human_STR_620851	GTTTT	0	12222544	31815	0	0	2	31815	0	0	3	600	2	12	131	103424	0	0	0	15130	0	0	3	0	0	0	14716	0	0	18
chr18	12224175	12224193	1	19	Human_STR_620852	A	0	12224184	30175	0	0	2	30175	0	0	3	967	1	13	129	101784	0	0	0	16770	0	0	3	0	0	0	13076	0	0	18
chr18	12225425	12225439	1	15	Human_STR_620853	T	0	12225432	28927	0	0	2	28927	0	0	3	348	2	13	129	100536	0	0	0	18018	0	0	3	0	0	0	11828	0	0	18
chr18	12225689	12225732	2	22	Human_STR_620854	GT	0	12225710.5	28648.5	0	0	2	28648.5	0	0	3	69.5	2	14	128	100257.5	0	0	0	18296.5	0	0	3	0	0	0	11549.5	0	0	18
chr18	12232981	12233019	5	7.8	Human_STR_620855	AATTT	0	12233000	21359	0	0	2	21359	0	0	3	255	2	13	125	92968	0	0	1	25586	0	0	3	0	0	0	4260	0	1	19
chr18	12233035	12233054	1	20	Human_STR_620856	A	0	12233044.5	21314.5	0	0	2	21314.5	0	0	3	299.5	2	13	125	92923.5	0	0	1	25630.5	0	0	3	0	0	0	4215.5	0	1	19
chr18	12241048	12241063	1	16	Human_STR_620857	T	0	12241055.5	13303.5	0	0	2	13303.5	0	0	3	771.5	1	9	128	84912.5	0	0	11	33641.5	0	0	3	0	0	0	3795.5	0	2	20
chr18	12242819	12242831	1	13	Human_STR_620858	A	0	12242825	11534	0	0	2	11534	0	0	3	998	1	8	129	83143	0	0	11	35411	0	0	3	0	0	0	4135	0	2	20
chr18	12242898	12242935	6	6.33333	Human_STR_620859	CCCCCT	0	12242916.5	11442.5	0	0	2	11442.5	0	0	3	1089.5	0	8	129	83051.5	0	0	11	35502.5	0	0	3	0	0	0	4043.5	0	2	20
chr18	12244163	12244178	1	16	Human_STR_620860	A	0	12244170.5	10188.5	0	0	2	10188.5	0	0	3	2343.5	0	9	130	81797.5	0	0	11	36756.5	0	0	3	0	0	0	2789.5	0	3	20
chr18	12245595	12245606	1	12	Human_STR_620861	A	0	12245600.5	8758.5	0	1	2	8758.5	0	1	3	2270.5	0	8	130	80367.5	0	0	12	38186.5	0	0	3	0	0	0	1359.5	0	4	20
chr18	12247257	12247278	4	5.5	Human_STR_620862	AAAT	0	12247267.5	7091.5	0	1	2	7091.5	0	1	3	603.5	1	10	131	78700.5	0	0	12	38844.5	0	0	3	0	0	0	307.5	1	3	20
chr18	12250527	12250553	5	5.4	Human_STR_620863	AAAAT	0	12250540	3819	0	1	2	3819	0	1	3	839	1	10	135	75428	0	0	12	35572	0	0	3	0	0	0	3205	0	3	20
chr18	12251279	12251293	1	15	Human_STR_620864	A	0	12251286	3073	0	1	2	3073	0	1	3	1585	0	13	135	74682	0	0	13	34826	0	0	3	0	0	0	2459	0	3	20
chr18	12252610	12252674	4	16.25	Human_STR_620865	ATCT/AGAT	0	12252642	1717	0	1	2	1717	0	1	3	632	2	13	136	73326	0	0	16	33470	0	0	3	0	0	0	1103	0	4	20
chr18	12259863	12259877	4	3.75	Human_STR_620866	AAAC	0	12259870	5511	0	1	2	0	1	1	3	795	1	18	134	66098	0	0	24	26242	0	0	3	0	0	0	2275	0	3	20
chr18	12260170	12260213	4	11	Human_STR_620867	GTTT	0	12260191.5	5832.5	0	1	2	0	1	1	3	473.5	3	19	135	65776.5	0	0	25	25920.5	0	0	3	0	0	0	1953.5	0	3	20
chr18	12261369	12261387	4	4.75	Human_STR_620868	AAAC	0	12261378	7019	0	1	2	0	1	1	3	315	3	19	131	64590	0	0	25	24734	0	0	3	0	0	0	767	1	3	20
chr18	12261555	12261580	6	4.33333	Human_STR_620869	CTTTTT	0	12261567.5	7208.5	0	1	2	0	1	1	3	504.5	4	19	131	64400.5	0	0	25	24544.5	0	0	3	0	0	0	577.5	1	3	20
chr18	12261738	12261758	6	3.5	Human_STR_620870	ATTTTT	0	12261748	7389	0	1	2	0	1	1	3	653	3	19	131	64220	0	0	25	24364	0	0	3	0	0	0	397	1	4	20
chr18	12263139	12263160	6	3.66667	Human_STR_620871	CTTTTT	0	12263149.5	8790.5	0	1	2	0	1	1	3	83.5	3	20	131	62818.5	0	0	25	22962.5	0	0	3	0	0	0	1004.5	0	4	20
chr18	12266230	12266244	1	15	Human_STR_620872	A	0	12266237	11878	0	0	2	0	1	1	3	767	2	22	133	59731	0	0	25	19875	0	0	3	0	0	0	4092	0	2	20
chr18	12266762	12266777	1	16	Human_STR_620873	T	0	12266769.5	12410.5	0	0	2	0	1	1	3	385.5	1	20	134	59198.5	0	0	25	19342.5	0	0	3	0	0	0	4624.5	0	2	20
chr18	12268054	12268082	4	7.25	Human_STR_620874	GTTT	0	12268068	13709	0	0	2	0	1	1	3	204	2	20	135	57900	0	0	25	18044	0	0	3	0	0	0	3612	0	2	20
chr18	12268230	12268251	1	22	Human_STR_620875	T	0	12268240.5	13881.5	0	0	2	0	1	1	3	376.5	2	20	135	57727.5	0	0	25	17871.5	0	0	3	0	0	0	3439.5	0	3	20
chr18	12268380	12268394	1	15	Human_STR_620876	T	0	12268387	14028	0	0	2	0	1	1	3	523	2	20	135	57581	0	0	25	17725	0	0	3	0	0	0	3293	0	3	20
chr18	12268830	12268843	1	14	Human_STR_620877	T	0	12268836.5	14477.5	0	0	2	0	1	1	3	345.5	2	20	135	57131.5	0	0	25	17275.5	0	0	3	0	0	0	2843.5	0	3	20
chr18	12270282	12270316	2	17.5	Human_STR_620878	AT	0	12270299	15940	0	0	2	0	1	1	3	158	1	23	137	55669	0	0	25	15813	0	0	3	0	0	0	1381	0	4	20
chr18	12270688	12270715	1	28	Human_STR_620879	A	0	12270701.5	16342.5	0	0	2	0	1	1	3	560.5	1	22	137	55266.5	0	0	25	15410.5	0	0	3	0	0	0	978.5	1	4	20
chr18	12270867	12270916	1	50	Human_STR_620880	T	0	12270891.5	16532.5	0	0	2	0	1	1	3	750.5	1	22	137	55076.5	0	0	25	15220.5	0	0	3	0	0	0	788.5	1	4	20
chr18	12275344	12275377	4	8.5	Human_STR_620881	AAAT	0	12275360.5	21001.5	0	0	2	0	1	1	3	421.5	4	21	138	50607.5	0	0	25	10751.5	0	0	3	0	0	0	2839.5	0	5	20
chr18	12275976	12276009	6	5.66667	Human_STR_620882	CTTTTT	0	12275992.5	21633.5	0	0	2	0	1	1	3	1053.5	0	20	138	49975.5	0	0	25	10119.5	0	0	3	0	0	0	2207.5	0	5	20
chr18	12276293	12276307	1	15	Human_STR_620883	T	0	12276300	21941	0	0	2	0	1	1	3	1057	0	20	138	49668	0	0	25	9812	0	1	3	0	0	0	1900	0	5	21
chr18	12277645	12277663	5	3.8	Human_STR_620884	AAAAC	0	12277654	23295	0	0	3	60	1	1	3	297	2	19	139	48314	0	0	25	8458	0	1	3	0	0	0	546	1	6	22
chr18	12277676	12277690	1	15	Human_STR_620885	A	0	12277683	23324	0	0	3	89	1	1	3	311	2	19	139	48285	0	0	25	8429	0	1	3	0	0	0	517	1	6	22
chr18	12277931	12277968	1	38	Human_STR_620886	T	0	12277949.5	23590.5	0	0	3	355.5	1	1	3	44.5	2	18	139	48018.5	0	0	25	8162.5	0	1	3	0	0	0	250.5	1	6	22
chr18	12281085	12281100	1	16	Human_STR_620887	T	0	12281092.5	26733.5	0	0	3	3498.5	0	1	3	171.5	2	22	139	44875.5	0	0	25	5019.5	0	1	3	0	0	0	1407.5	0	7	22
chr18	12281464	12281479	1	16	Human_STR_620888	T	0	12281471.5	26767.5	0	0	3	3877.5	0	1	3	550.5	1	22	139	44496.5	0	0	25	4640.5	0	1	3	0	0	0	1028.5	0	7	22
chr18	12282061	12282075	1	15	Human_STR_620889	T	0	12282068	26171	0	0	3	4474	0	1	3	542	1	22	139	43900	0	0	25	4044	0	2	3	0	0	0	432	1	6	22
chr18	12283704	12283729	1	26	Human_STR_620890	T/A	0	12283716.5	24522.5	0	0	3	6122.5	0	1	3	41.5	2	21	139	42251.5	0	0	25	2395.5	0	2	3	0	0	0	491.5	1	6	22
chr18	12286227	12286245	6	3.16667	Human_STR_620891	AAAAAT	0	12286236	22003	0	0	3	8642	0	1	3	1398	0	16	139	39732	0	0	25	124	1	2	3	0	0	0	849	1	7	22
chr18	12286596	12286621	1	26	Human_STR_620892	T	0	12286608.5	21630.5	0	0	3	9014.5	0	1	3	1501.5	0	16	139	39359.5	0	0	25	496.5	1	2	3	0	0	0	476.5	1	7	22
chr18	12289401	12289453	6	8.83333	Human_STR_620893	GTTTTT	0	12289427	18812	0	0	3	11833	0	0	3	204	4	13	141	36541	0	0	25	2252	0	2	4	0	0	0	622	1	5	22
chr18	12292230	12292247	1	18	Human_STR_620894	A	0	12292238.5	16000.5	0	0	3	14644.5	0	0	3	1810.5	0	16	141	33729.5	0	0	25	559.5	1	2	4	0	0	0	3221.5	0	5	22
chr18	12292486	12292505	1	20	Human_STR_620895	A	0	12292495.5	15743.5	0	0	3	14901.5	0	0	3	2067.5	0	16	142	33472.5	0	0	25	816.5	1	2	4	0	0	0	2964.5	0	5	22
chr18	12292808	12292822	1	15	Human_STR_620896	A	0	12292815	15424	0	0	3	15221	0	0	3	2387	0	17	142	33153	0	0	25	1136	0	2	4	0	0	0	2645	0	4	22
chr18	12293128	12293179	2	26	Human_STR_620897	AT	0	12293153.5	15085.5	0	0	3	15085.5	0	0	3	2725.5	0	17	141	32814.5	0	0	25	1474.5	0	2	4	0	0	0	2306.5	0	4	22
chr18	12293343	12293354	1	12	Human_STR_620898	T	0	12293348.5	14890.5	0	0	3	14890.5	0	0	3	2920.5	0	17	141	32619.5	0	0	25	1669.5	0	2	4	0	0	0	2111.5	0	3	22
chr18	12294929	12294945	1	17	Human_STR_620899	A	0	12294937	13302	0	0	3	13302	0	0	3	4509	0	16	142	31031	0	0	25	3258	0	2	5	0	0	0	523	1	3	23
chr18	12295031	12295046	4	4	Human_STR_620900	AAAT	0	12295038.5	13200.5	0	0	3	13200.5	0	0	3	4610.5	0	16	142	30929.5	0	0	25	3359.5	0	2	5	0	0	0	421.5	1	4	23
chr18	12295370	12295395	1	26	Human_STR_620901	T	0	12295382.5	12856.5	0	0	3	12856.5	0	0	3	4752.5	0	16	142	30585.5	0	0	25	3703.5	0	2	5	0	0	0	77.5	1	4	23
chr18	12297333	12297360	4	7	Human_STR_620902	AAAT	0	12297346.5	10892.5	0	0	3	10892.5	0	0	3	2788.5	0	17	145	28621.5	0	0	25	5667.5	0	1	5	0	0	0	1886.5	0	4	24
chr18	12297793	12297806	1	14	Human_STR_620903	T	0	12297799.5	10439.5	0	0	3	10439.5	0	0	3	2335.5	0	17	145	28168.5	0	0	25	6120.5	0	1	5	0	0	0	2339.5	0	4	24
chr18	12298712	12298725	1	14	Human_STR_620904	A	0	12298718.5	9520.5	0	1	3	9520.5	0	1	3	1416.5	0	16	145	27249.5	0	0	25	7039.5	0	1	5	0	0	0	3258.5	0	5	24
chr18	12299612	12299628	2	8.5	Human_STR_620905	GT	0	12299620	8619	0	1	3	8619	0	1	3	515	1	13	146	26348	0	0	25	7941	0	1	5	0	0	0	4160	0	5	24
chr18	12303771	12303783	1	13	Human_STR_620906	A	0	12303777	4462	0	1	3	4462	0	1	3	599	1	15	146	22191	0	0	25	12098	0	0	5	0	0	0	1188	0	5	24
chr18	12304076	12304096	4	5.25	Human_STR_620907	AAAT	0	12304086	4153	0	1	3	4153	0	1	3	290	2	15	146	21882	0	0	25	12407	0	0	5	0	0	0	879	1	5	25
chr18	12305612	12305635	5	4.8	Human_STR_620908	ATTTT	0	12305623.5	2615.5	0	1	3	2615.5	0	1	3	843.5	1	17	146	20344.5	0	0	25	13944.5	0	0	5	0	0	0	658.5	1	4	25
chr18	12307079	12307089	1	11	Human_STR_620909	A	0	12307084	1155	0	1	3	1155	0	1	3	201	1	19	147	18884	0	0	25	15405	0	0	5	0	0	0	41	2	4	26
chr18	12308185	12308202	6	3	Human_STR_620910	CGGGGG	0	12308193.5	45.5	1	1	4	45.5	1	1	4	1310.5	0	21	147	17774.5	0	0	25	16514.5	0	0	4	0	0	0	233.5	1	5	27
chr18	12309398	12309413	1	16	Human_STR_620911	C	0	12309405.5	1166.5	0	1	4	0	1	1	4	1828.5	0	21	146	16562.5	0	0	25	17726.5	0	0	4	0	0	0	40.5	1	5	27
chr18	12310171	12310191	1	21	Human_STR_620912	T	0	12310181	1942	0	1	4	0	1	1	4	1053	0	21	147	15787	0	0	25	18502	0	0	4	0	0	0	816	1	5	27
chr18	12310490	12310506	1	17	Human_STR_620913	A	0	12310498	2259	0	1	4	0	1	1	4	736	1	22	146	15470	0	0	25	18819	0	0	4	0	0	0	1133	0	5	27
chr18	12310650	12310668	4	4.75	Human_STR_620914	GTTT	0	12310659	2420	0	1	4	0	1	1	4	575	1	22	146	15309	0	0	25	18980	0	0	4	0	0	0	1294	0	5	27
chr18	12311605	12311624	1	20	Human_STR_620915	A	0	12311614.5	3375.5	0	1	4	0	1	1	4	368.5	4	20	145	14353.5	0	0	25	19935.5	0	0	4	0	0	0	2249.5	0	5	28
chr18	12311926	12311936	1	11	Human_STR_620916	A	0	12311931	3692	0	1	4	0	1	1	4	52	4	19	145	14037	0	0	25	20252	0	0	4	0	0	0	2566	0	5	28
chr18	12312999	12313015	1	17	Human_STR_620917	A	0	12313007	4768	0	1	4	0	1	1	4	516	2	17	145	12961	0	0	25	21328	0	0	4	0	0	0	3642	0	5	28
chr18	12314557	12314580	4	6	Human_STR_620918	CCCT	0	12314568.5	6329.5	0	1	4	0	1	1	4	260.5	1	16	146	11399.5	0	0	25	22889.5	0	0	5	0	0	0	3096.5	0	5	28
chr18	12314963	12314973	1	11	Human_STR_620919	T	0	12314968	6729	0	1	4	0	1	1	4	651	2	15	148	11000	0	0	25	23289	0	0	5	0	0	0	2697	0	4	28
chr18	12317153	12317174	1	22	Human_STR_620920	A	0	12317163.5	8924.5	0	1	4	0	1	1	4	385.5	4	14	149	8804.5	0	1	25	25484.5	0	0	5	0	0	0	501.5	1	3	28
chr18	12318756	12318775	4	5	Human_STR_620921	GTTT	0	12318765.5	10526.5	0	0	4	0	1	1	4	739.5	2	17	148	7202.5	0	1	25	27086.5	0	0	5	0	0	0	1100.5	0	3	28
chr18	12319134	12319159	1	26	Human_STR_620922	T	0	12319146.5	10907.5	0	0	4	0	1	2	4	434.5	1	17	148	6821.5	0	1	25	27467.5	0	0	5	0	0	0	1481.5	0	3	28
chr18	12322298	12322320	4	5.75	Human_STR_620923	AAAT	0	12322309	14070	0	0	4	0	1	2	4	705	1	16	149	3659	0	1	25	30630	0	0	5	0	0	0	4644	0	2	30
chr18	12322356	12322371	1	16	Human_STR_620924	T	0	12322363.5	14124.5	0	0	4	0	1	2	4	759.5	1	16	149	3604.5	0	1	25	30684.5	0	0	5	0	0	0	4698.5	0	2	30
chr18	12322805	12322823	4	4.75	Human_STR_620925	AGAT	0	12322814	14575	0	0	4	0	1	2	4	1210	0	15	149	3154	0	1	25	31135	0	0	5	0	0	0	5126	0	2	30
chr18	12323808	12323818	1	11	Human_STR_620926	A	0	12323813	15574	0	0	4	0	1	2	4	2209	0	16	149	2155	0	1	25	32134	0	0	5	0	0	0	4127	0	2	30
chr18	12324445	12324459	1	15	Human_STR_620927	T	0	12324452	16213	0	0	4	0	1	2	4	2848	0	15	149	1516	0	1	25	32773	0	0	5	0	0	0	3488	0	2	30
chr18	12330326	12330340	4	3.75	Human_STR_620928	AAAC	0	12330333	22094	0	0	4	0	1	2	4	798	1	10	148	4365	0	11	25	38654	0	0	5	0	0	0	2393	0	2	30
chr18	12330780	12330792	1	13	Human_STR_620929	A	0	12330786	22547	0	0	4	0	1	2	4	714	1	10	148	4818	0	11	25	39107	0	0	5	0	0	0	2846	0	2	30
chr18	12331808	12331860	2	26.5	Human_STR_620930	AT	0	12331834	23595	0	0	4	0	1	2	4	334	1	9	148	5582	0	11	25	40155	0	0	5	0	0	0	3894	0	2	30
chr18	12332123	12332140	1	18	Human_STR_620931	T	0	12332131.5	23892.5	0	0	4	0	1	2	4	631.5	1	9	148	5284.5	0	11	25	40452.5	0	0	5	0	0	0	4191.5	0	2	30
chr18	12332669	12332684	2	8	Human_STR_620932	AT	0	12332676.5	24437.5	0	0	4	0	1	2	4	1008.5	0	9	148	4739.5	0	11	25	40997.5	0	0	5	0	0	0	4263.5	0	2	30
chr18	12332835	12332854	2	10	Human_STR_620933	AC	0	12332844.5	24605.5	0	0	4	0	1	2	4	840.5	1	9	147	4571.5	0	11	25	41165.5	0	0	5	0	0	0	4095.5	0	2	30
chr18	12332908	12333364	2	228.5	Human_STR_620934	AT	0	12333136	24897	0	0	4	0	1	2	4	549	1	9	147	4280	0	11	25	41457	0	0	5	0	0	0	3804	0	2	30
chr18	12337643	12337665	3	7.66667	Human_STR_620935	AGC	0	12337654	29415	0	0	4	0	1	1	4	815	1	12	145	137	7	11	25	45975	0	0	5	0	0	0	714	1	2	29
chr18	12339236	12339261	1	26	Human_STR_620936	A	0	12339248.5	31009.5	0	0	4	0	1	1	4	779.5	1	10	146	1028.5	0	11	25	47569.5	0	0	5	0	0	0	2308.5	0	1	29
chr18	12339552	12339573	1	22	Human_STR_620937	A	0	12339562.5	31323.5	0	0	4	0	1	1	4	1093.5	0	10	146	714.5	3	11	25	47883.5	0	0	5	0	0	0	2622.5	0	1	29
chr18	12339848	12339869	1	22	Human_STR_620938	A	0	12339858.5	31619.5	0	0	4	0	1	1	4	1389.5	0	10	146	418.5	3	11	25	48179.5	0	0	5	0	0	0	2918.5	0	1	29
chr18	12340914	12340935	1	22	Human_STR_620939	T	0	12340924.5	32685.5	0	0	4	0	1	1	4	538.5	1	12	147	592.5	3	11	25	48067.5	0	0	5	0	0	0	3984.5	0	1	29
chr18	12343006	12343017	1	12	Human_STR_620940	A	0	12343011.5	34214.5	0	0	4	0	1	1	4	858.5	1	12	146	1184.5	0	15	25	45980.5	0	0	5	0	0	0	6071.5	0	1	29
chr18	12344673	12344686	1	14	Human_STR_620941	A	0	12344679.5	32546.5	0	0	4	0	1	1	4	558.5	2	12	152	483.5	1	18	25	44312.5	0	0	5	0	0	0	7739.5	0	1	29
chr18	12346903	12346926	1	24	Human_STR_620942	A	0	12346914.5	30311.5	0	0	4	0	1	1	5	1083.5	0	13	156	2718.5	0	21	25	42077.5	0	0	5	0	0	0	9974.5	0	1	29
chr18	12347128	12347158	5	6.2	Human_STR_620943	AAAAC	0	12347143	30083	0	0	4	0	1	1	5	855	1	13	156	2947	0	21	25	41849	0	0	5	0	0	0	10203	0	0	28
chr18	12347528	12347565	5	7.6	Human_STR_620944	ATTTT	0	12347546.5	29679.5	0	0	4	0	1	1	5	451.5	1	14	157	3350.5	0	14	25	41445.5	0	0	5	0	0	0	10606.5	0	0	28
chr18	12351542	12351562	1	21	Human_STR_620945	T	0	12351552	25674	0	0	4	0	1	1	5	211	1	14	157	200	4	14	25	37440	0	0	5	0	0	0	14612	0	0	28
chr18	12352953	12352968	1	16	Human_STR_620946	A	0	12352960.5	24265.5	0	0	4	0	1	1	5	216.5	1	17	157	65.5	3	14	25	36031.5	0	0	5	0	0	0	16020.5	0	0	28
chr18	12353514	12353537	1	24	Human_STR_620947	A	0	12353525.5	23700.5	0	0	4	0	1	1	5	348.5	1	17	156	424.5	3	14	25	35466.5	0	0	5	0	0	0	16585.5	0	0	28
chr18	12354132	12354144	1	13	Human_STR_620948	C	0	12354138	23088	0	0	4	0	1	1	5	961	1	18	156	1037	0	14	25	34854	0	0	5	0	0	0	17198	0	0	27
chr18	12355198	12355222	1	25	Human_STR_620949	A	0	12355210	22016	0	0	3	0	1	1	5	119	2	20	155	1481	0	13	25	33782	0	0	5	0	0	0	18270	0	0	27
chr18	12355673	12355686	1	14	Human_STR_620950	T	0	12355679.5	21546.5	0	0	3	0	1	1	5	320.5	2	20	155	1011.5	0	13	25	33312.5	0	0	5	0	0	0	18739.5	0	0	26
chr18	12356121	12356134	1	14	Human_STR_620951	A	0	12356127.5	21098.5	0	0	3	0	1	1	5	768.5	2	19	155	563.5	3	13	25	32864.5	0	0	5	0	0	0	19187.5	0	0	26
chr18	12356153	12356168	1	16	Human_STR_620952	T	0	12356160.5	21065.5	0	0	3	0	1	1	5	801.5	2	19	155	530.5	3	13	25	32831.5	0	0	5	0	0	0	19220.5	0	0	26
chr18	12357605	12357616	1	12	Human_STR_620953	T	0	12357610.5	19615.5	0	0	3	0	1	1	5	321.5	1	21	152	790.5	3	13	25	31381.5	0	0	5	0	0	0	18434.5	0	0	26
chr18	12359422	12359456	6	5.83333	Human_STR_620954	AAAAAT	0	12359439	17787	0	0	3	0	1	1	5	443	2	22	154	603	3	13	25	29553	0	0	5	0	0	0	16606	0	0	26
chr18	12359741	12359755	1	15	Human_STR_620955	A	0	12359748	17478	0	0	3	0	1	1	5	171	2	21	154	294	2	13	25	29244	0	0	5	0	0	0	16297	0	0	26
chr18	12361645	12361667	4	5.75	Human_STR_620956	AAAC	0	12361656	15570	0	0	3	0	1	1	5	289	2	18	151	1614	0	9	25	27336	0	0	5	0	0	0	14389	0	0	27
chr18	12365871	12365891	1	21	Human_STR_620957	T	0	12365881	11345	0	0	3	0	1	1	5	367	2	17	146	5839	0	6	25	23111	0	0	5	0	0	0	10164	0	0	26
chr18	12368167	12368208	1	42	Human_STR_620958	A	0	12368187.5	9038.5	0	1	3	0	1	1	5	746.5	2	17	144	8145.5	0	3	25	20804.5	0	0	5	0	0	0	7857.5	0	2	26
chr18	12368357	12368387	5	6.2	Human_STR_620959	AAAAC	0	12368372	8854	0	1	3	0	1	1	5	755	3	17	144	8330	0	3	25	20620	0	0	5	0	0	0	7673	0	2	26
chr18	12369711	12369725	1	15	Human_STR_620960	A	0	12369718	7508	0	1	3	0	1	1	5	378	2	17	144	9676	0	1	25	19274	0	0	5	0	0	0	6327	0	2	26
chr18	12369900	12369912	1	13	Human_STR_620961	A	0	12369906	7320	0	1	3	0	1	1	5	566	2	17	144	9864	0	1	25	19086	0	0	5	0	0	0	6139	0	2	26
chr18	12370054	12370077	1	24	Human_STR_620962	A	0	12370065.5	7160.5	0	1	3	0	1	1	5	725.5	2	16	144	10023.5	0	0	25	18926.5	0	0	5	0	0	0	5979.5	0	2	26
chr18	12370463	12370489	1	27	Human_STR_620963	T	0	12370476	6750	0	1	3	0	1	1	5	1136	0	16	143	10434	0	0	25	18516	0	0	5	0	0	0	5569	0	2	26
chr18	12371315	12371330	1	16	Human_STR_620964	A	0	12371322.5	5903.5	0	1	3	0	1	1	5	1982.5	0	16	145	11280.5	0	0	25	17669.5	0	0	5	0	0	0	4722.5	0	2	26
chr18	12375055	12375086	5	6.4	Human_STR_620965	AAAAG	0	12375070.5	2155.5	0	1	3	0	1	1	5	185.5	2	9	142	15028.5	0	0	25	13921.5	0	0	5	0	0	0	974.5	1	2	25
chr18	12375259	12375269	1	11	Human_STR_620966	T	0	12375264	1962	0	1	3	0	1	1	5	8	2	9	142	15222	0	0	25	13728	0	0	5	0	0	0	781	1	2	25
chr18	12375411	12375426	1	16	Human_STR_620967	A	0	12375418.5	1807.5	0	1	3	0	1	1	5	162.5	1	9	142	15376.5	0	0	25	13573.5	0	0	5	0	0	0	626.5	1	2	25
chr18	12375983	12376006	6	4	Human_STR_620968	AAAAAT	0	12375994.5	1231.5	0	1	3	0	1	1	5	486.5	2	8	144	15952.5	0	0	25	12997.5	0	0	5	0	0	0	50.5	1	2	25
chr18	12378572	12378609	3	12.6667	Human_STR_620969	ATT	0	12378590.5	1364.5	0	1	3	1364.5	0	1	4	591.5	1	9	142	18548.5	0	0	25	10401.5	0	0	5	0	0	0	1505.5	0	2	24
chr18	12379373	12379439	2	33.5	Human_STR_620970	AG	0	12379406	2180	0	1	3	2180	0	1	4	224	1	7	142	19364	0	0	25	9586	0	1	5	0	0	0	2321	0	2	23
chr18	12379725	12379741	1	17	Human_STR_620971	A	0	12379733	2507	0	1	3	2507	0	1	4	551	1	7	141	19691	0	0	25	9259	0	1	5	0	0	0	2648	0	2	23
chr18	12379767	12379780	1	14	Human_STR_620972	A	0	12379773.5	2547.5	0	1	3	2547.5	0	1	4	591.5	1	7	141	19731.5	0	0	25	9218.5	0	1	5	0	0	0	2688.5	0	2	23
chr18	12379933	12379948	1	16	Human_STR_620973	A	0	12379940.5	2714.5	0	1	3	2714.5	0	1	4	758.5	1	7	141	19898.5	0	0	25	9051.5	0	1	5	0	0	0	2855.5	0	2	23
chr18	12380445	12380465	6	3.5	Human_STR_620974	AAAAAC	0	12380455	3229	0	1	3	3229	0	1	4	1273	0	7	140	20413	0	0	25	8537	0	1	5	0	0	0	3370	0	2	23
chr18	12381980	12382001	2	11	Human_STR_620975	AT	0	12381990.5	4764.5	0	1	3	4764.5	0	1	4	2808.5	0	8	142	21948.5	0	0	25	7001.5	0	1	5	0	0	0	4905.5	0	2	23
chr18	12382474	12382486	1	13	Human_STR_620976	A	0	12382480	5254	0	1	3	5254	0	1	4	3298	0	9	143	22438	0	0	25	6512	0	1	5	0	0	0	5395	0	2	23
chr18	12383229	12383250	1	22	Human_STR_620977	A	0	12383239.5	6013.5	0	1	3	6013.5	0	1	4	4057.5	0	9	142	23197.5	0	0	25	5752.5	0	1	5	0	0	0	6154.5	0	2	21
chr18	12384287	12384308	5	4.4	Human_STR_620978	AAAAT	0	12384297.5	7071.5	0	1	3	7071.5	0	1	4	3758.5	0	11	141	24255.5	0	0	25	4694.5	0	2	5	0	0	0	7212.5	0	3	21
chr18	12385735	12385751	4	4.25	Human_STR_620979	AAAT	0	12385743	8517	0	1	3	8517	0	1	4	2313	0	11	141	25701	0	0	25	3249	0	2	5	0	0	0	8342	0	3	21
chr18	12386307	12386375	4	17.25	Human_STR_620980	CTTT/CCTT	0	12386341	9115	0	1	3	9115	0	1	4	1715	0	13	143	26299	0	0	25	2651	0	2	4	0	0	0	7744	0	2	21
chr18	12386725	12386745	4	5.25	Human_STR_620981	ATTT	0	12386735	9509	0	1	3	9509	0	1	4	1321	0	13	146	26693	0	0	25	2257	0	2	4	0	0	0	7350	0	3	21
chr18	12387660	12387696	1	37	Human_STR_620982	A	0	12387678	10452	0	0	3	10452	0	0	4	378	3	13	146	27636	0	0	25	1314	0	2	4	0	0	0	6407	0	2	20
chr18	12389442	12389464	1	23	Human_STR_620983	A	0	12389453	12227	0	0	3	12227	0	0	4	1152	0	14	142	29411	0	0	25	461	1	2	4	0	0	0	4632	0	2	19
chr18	12389891	12389901	1	11	Human_STR_620984	A	0	12389896	12670	0	0	3	12670	0	0	4	1099	0	15	143	29854	0	0	25	904	1	2	4	0	0	0	4189	0	2	19
chr18	12390501	12390516	1	16	Human_STR_620985	T	0	12390508.5	13282.5	0	0	3	13282.5	0	0	4	486.5	1	16	143	30466.5	0	0	25	1516.5	0	2	4	0	0	0	3576.5	0	2	19
chr18	12390818	12390830	2	6.5	Human_STR_620986	GT	0	12390824	13598	0	0	3	13598	0	0	4	171	1	16	143	30782	0	0	25	1832	0	2	4	0	0	0	3261	0	2	19
chr18	12392556	12392572	1	17	Human_STR_620987	T	0	12392564	15338	0	0	3	15338	0	0	4	257	1	16	143	32522	0	0	25	1698	0	2	4	0	0	0	1521	0	2	19
chr18	12393085	12393099	1	15	Human_STR_620988	T	0	12393092	14835	0	0	3	14835	0	0	4	530	3	16	143	33050	0	0	25	1170	0	2	4	0	0	0	993	1	2	19
chr18	12393383	12393411	1	29	Human_STR_620989	A/T	0	12393397	14530	0	0	3	14530	0	0	4	225	2	16	143	33355	0	0	25	865	1	2	4	0	0	0	688	1	2	19
chr18	12394962	12394988	1	27	Human_STR_620990	T	0	12394975	12952	0	0	3	12952	0	0	4	230	4	16	143	34933	0	0	25	713	1	2	4	0	0	0	890	1	3	19
chr18	12395269	12395286	1	18	Human_STR_620991	T	0	12395277.5	12649.5	0	0	3	12649.5	0	0	4	423.5	4	16	143	35235.5	0	0	25	1015.5	0	2	4	0	0	0	1182.5	0	3	19
chr18	12396957	12396975	1	19	Human_STR_620992	T	0	12396966	10961	0	0	3	10961	0	0	4	416	2	17	143	36924	0	0	25	2704	0	2	4	0	0	0	506	1	4	18
chr18	12397260	12397277	4	4.5	Human_STR_620993	ATTT	0	12397268.5	10658.5	0	0	3	10658.5	0	0	4	687.5	2	17	143	37226.5	0	0	25	3006.5	0	2	4	0	0	0	808.5	1	4	18
chr18	12398785	12398905	4	30.25	Human_STR_620994	CTTT	0	12398845	9082	0	1	3	9082	0	1	4	135	3	14	143	38803	0	0	25	4583	0	2	4	0	0	0	2385	0	5	18
chr18	12399844	12399855	1	12	Human_STR_620995	A	0	12399849.5	8077.5	0	1	3	8077.5	0	1	4	369.5	2	14	144	39807.5	0	0	25	5587.5	0	1	4	0	0	0	3389.5	0	5	18
chr18	12400817	12400839	1	23	Human_STR_620996	T	0	12400828	7099	0	1	3	7099	0	1	4	545	1	16	143	40786	0	0	25	6566	0	1	4	0	0	0	3132	0	5	18
chr18	12401419	12401461	1	43	Human_STR_620997	A	0	12401440	6487	0	1	3	6487	0	1	4	1157	0	15	139	41398	0	0	25	7178	0	1	4	0	0	0	2520	0	6	18
chr18	12402591	12402631	3	13.6667	Human_STR_620998	AGG	0	12402611	5316	0	1	3	5316	0	1	4	2328	0	14	136	42569	0	0	25	8349	0	1	4	0	0	0	1349	0	6	18
chr18	12403319	12403340	1	22	Human_STR_620999	A	0	12403329.5	4597.5	0	1	3	4597.5	0	1	4	3046.5	0	14	136	43287.5	0	0	25	9067.5	0	1	4	0	0	0	630.5	1	6	18
chr18	12404817	12404834	4	4.5	Human_STR_621000	AAAC	0	12404825.5	3101.5	0	1	3	3101.5	0	1	4	2012.5	0	15	136	44783.5	0	0	25	9158.5	0	1	4	0	0	0	865.5	1	5	18
chr18	12405650	12405877	4	57	Human_STR_621001	AAAG	0	12405763.5	2163.5	0	1	3	2163.5	0	1	4	1074.5	0	16	137	45721.5	0	0	25	8220.5	0	1	4	0	0	0	516.5	1	5	17
chr18	12407248	12407286	5	7.8	Human_STR_621002	GTTTT	0	12407267	660	1	1	3	660	1	1	4	429	1	15	137	47225	0	0	25	6717	0	1	4	0	0	0	313	2	4	16
chr18	12409159	12409183	1	25	Human_STR_621003	T	0	12409171	1244	0	1	2	0	1	1	4	783	1	14	139	49129	0	0	25	4813	0	1	4	0	0	0	1591	0	4	15
chr18	12410694	12410713	1	20	Human_STR_621004	T	0	12410703.5	2776.5	0	1	2	0	1	1	4	426.5	2	12	139	50661.5	0	0	25	3280.5	0	1	5	0	0	1	256.5	1	5	14
chr18	12411294	12411315	1	22	Human_STR_621005	A	0	12411304.5	3377.5	0	1	2	0	1	1	4	1027.5	0	12	138	51262.5	0	0	25	2679.5	0	1	5	0	0	1	344.5	1	6	14
chr18	12411465	12411484	1	20	Human_STR_621006	A	0	12411474.5	3547.5	0	1	2	0	1	1	4	1197.5	0	13	139	51432.5	0	0	25	2509.5	0	1	5	0	0	1	514.5	1	6	14
chr18	12411912	12411927	1	16	Human_STR_621007	T	0	12411919.5	3992.5	0	1	2	0	1	1	4	1475.5	0	13	139	51877.5	0	0	25	2064.5	0	1	5	0	0	1	959.5	1	6	14
chr18	12412189	12412203	1	15	Human_STR_621008	T	0	12412196	4269	0	1	2	0	1	1	4	1199	0	13	137	52154	0	0	25	1788	0	1	5	0	0	1	1236	0	6	14
chr18	12413579	12413593	4	3.75	Human_STR_621009	ATTT	0	12413586	5659	0	1	2	0	1	1	4	191	3	15	138	53544	0	0	25	398	1	1	5	0	0	1	2626	0	6	14
chr18	12414927	12414946	1	20	Human_STR_621010	T	0	12414936.5	7009.5	0	1	2	0	1	1	4	89.5	7	15	138	54894.5	0	0	25	952.5	1	1	5	0	0	1	3976.5	0	5	14
chr18	12415239	12415276	1	38	Human_STR_621011	T	0	12415257.5	7330.5	0	1	2	0	1	1	4	122.5	6	15	138	55215.5	0	0	25	1273.5	0	1	5	0	0	1	4297.5	0	5	14
chr18	12416299	12416318	3	6.66667	Human_STR_621012	GTT	0	12416308.5	8381.5	0	1	2	0	1	1	4	424.5	2	15	139	56266.5	0	0	25	2324.5	0	1	5	0	0	1	3591.5	0	4	14
chr18	12416624	12416662	5	7.8	Human_STR_621013	CTTTT	0	12416643	8716	0	1	2	0	1	1	4	759	1	15	138	56601	0	0	25	2659	0	1	5	0	0	1	3257	0	4	14
chr18	12417168	12417190	6	3.83333	Human_STR_621014	ATTTTT	0	12417179	9252	0	1	2	0	1	1	4	725	1	14	138	57137	0	0	25	3195	0	1	5	0	0	1	2721	0	4	14
chr18	12419325	12419342	1	18	Human_STR_621015	A	0	12419333.5	11406.5	0	0	2	0	1	1	4	1429.5	0	16	136	59291.5	0	0	25	5349.5	0	1	5	0	0	1	566.5	1	3	13
chr18	12420652	12420673	6	3.66667	Human_STR_621016	GGGGGT	0	12420662.5	12735.5	0	0	2	0	1	1	4	778.5	1	14	137	60620.5	0	0	25	6678.5	0	1	5	0	0	1	142.5	2	3	13
chr18	12422197	12422214	1	18	Human_STR_621017	T	0	12422205.5	14278.5	0	0	2	0	1	1	4	682.5	2	15	135	62163.5	0	0	25	8221.5	0	1	5	0	0	1	1400.5	0	2	13
chr18	12422229	12422240	2	6	Human_STR_621018	CT	0	12422234.5	14307.5	0	0	2	0	1	1	4	653.5	2	15	135	62192.5	0	0	25	8250.5	0	1	5	0	0	1	1429.5	0	2	13
chr18	12422361	12422375	1	15	Human_STR_621019	T	0	12422368	14441	0	0	2	0	1	1	4	520	2	15	135	62326	0	0	25	8384	0	1	5	0	0	1	1563	0	2	13
chr18	12425130	12425140	1	11	Human_STR_621020	A	0	12425135	17208	0	0	2	0	1	1	4	1728	0	10	136	65093	0	0	25	11151	0	0	5	0	0	1	4330	0	2	13
chr18	12425464	12425481	1	18	Human_STR_621021	A	0	12425472.5	17545.5	0	0	2	0	1	1	4	2065.5	0	11	136	65430.5	0	0	25	11488.5	0	0	6	0	0	1	4667.5	0	2	13
chr18	12425631	12425644	1	14	Human_STR_621022	A	0	12425637.5	17710.5	0	0	2	0	1	1	4	2230.5	0	10	136	65595.5	0	0	25	11653.5	0	0	6	0	0	1	4832.5	0	2	13
chr18	12426250	12426267	6	3	Human_STR_621023	AAAAAG	0	12426258.5	18331.5	0	0	2	0	1	1	4	2357.5	0	10	138	66216.5	0	0	24	12274.5	0	0	6	0	0	1	5453.5	0	2	13
chr18	12426553	12426565	1	13	Human_STR_621024	A	0	12426559	18632	0	0	2	0	1	1	4	2057	0	10	138	66517	0	0	24	12575	0	0	6	0	0	1	5754	0	2	13
chr18	12427690	12427728	6	6.5	Human_STR_621025	AAAAAT	0	12427709	19782	0	0	2	0	1	1	3	907	1	10	137	67667	0	0	24	13725	0	0	6	0	0	1	6904	0	2	13
chr18	12430265	12431023	2	379.5	Human_STR_621026	GT	0	12430644	22717	0	0	2	0	1	1	3	861	1	11	135	70602	0	0	24	16660	0	0	6	0	0	1	9839	0	1	12
chr18	12431039	12431067	2	14.5	Human_STR_621027	GT	0	12431053	23126	0	0	2	0	1	1	3	452	1	11	136	71011	0	0	24	17069	0	0	6	0	0	1	10248	0	0	12
chr18	12431471	12431485	4	3.75	Human_STR_621028	CCCG	0	12431478	23551	0	0	2	0	1	1	3	27	1	10	136	71436	0	0	24	17494	0	0	6	0	0	1	10673	0	0	12
chr18	12433279	12433301	4	5.75	Human_STR_621029	ATTT	0	12433290	25363	0	0	2	1057	0	1	3	1785	0	10	138	73248	0	0	24	19306	0	0	6	0	0	1	12485	0	0	12
chr18	12433422	12433442	1	21	Human_STR_621030	T	0	12433432	25505	0	0	2	1199	0	1	3	1756	0	10	138	73390	0	0	24	19448	0	0	6	0	0	1	12627	0	0	12
chr18	12433732	12433747	1	16	Human_STR_621031	T	0	12433739.5	25812.5	0	0	2	1506.5	0	1	3	1448.5	0	11	137	73697.5	0	0	24	19755.5	0	0	6	0	0	1	12934.5	0	0	12
chr18	12436519	12436536	4	4.5	Human_STR_621032	ATTT	0	12436527.5	28600.5	0	0	2	4294.5	0	2	3	522.5	1	17	139	76485.5	0	0	24	22543.5	0	0	6	0	0	1	15722.5	0	0	12
chr18	12437550	12437568	1	19	Human_STR_621033	T	0	12437559	29632	0	0	2	5326	0	2	3	1517	0	19	142	77517	0	0	17	23575	0	0	6	0	0	1	16754	0	0	11
chr18	12439516	12439535	4	5	Human_STR_621034	ATTT	0	12439525.5	31598.5	0	0	2	6984.5	0	2	3	378.5	2	18	142	79483.5	0	0	17	25541.5	0	0	6	0	0	1	18720.5	0	0	11
chr18	12440617	12440639	4	5.75	Human_STR_621035	AAAC	0	12440628	32701	0	0	2	5882	0	2	3	724	1	18	144	80586	0	0	14	26644	0	0	6	0	0	1	19823	0	0	11
chr18	12440777	12440789	1	13	Human_STR_621036	T	0	12440783	32856	0	0	2	5727	0	2	3	879	1	18	144	80741	0	0	14	26799	0	0	6	0	0	1	19978	0	0	11
chr18	12441267	12441291	1	25	Human_STR_621037	A	0	12441279	33352	0	0	2	5231	0	2	3	1375	0	19	144	81237	0	0	14	27295	0	0	6	0	0	1	19606	0	0	11
chr18	12442327	12442344	1	18	Human_STR_621038	T	0	12442335.5	34408.5	0	0	2	4174.5	0	1	3	730.5	2	18	143	82293.5	0	0	14	28351.5	0	0	6	0	0	1	18549.5	0	0	11
chr18	12444763	12444775	1	13	Human_STR_621039	T	0	12444769	36842	0	0	2	1741	0	1	3	392	4	19	142	84727	0	0	13	30785	0	0	6	0	0	1	16116	0	0	11
chr18	12445996	12446023	1	28	Human_STR_621040	T	0	12446009.5	38082.5	0	0	2	500.5	1	1	3	205.5	4	16	141	85967.5	0	0	13	32025.5	0	0	6	0	0	1	14875.5	0	0	11
chr18	12449301	12449311	1	11	Human_STR_621041	T	0	12449306	41379	0	0	2	0	1	1	3	877	1	18	144	89264	0	0	13	35322	0	0	7	0	0	3	11579	0	0	11
chr18	12449383	12449394	2	6	Human_STR_621042	AC	0	12449388.5	41461.5	0	0	2	0	1	1	3	959.5	1	18	144	89346.5	0	0	13	35404.5	0	0	7	0	0	3	11496.5	0	0	11
chr18	12450192	12450209	1	18	Human_STR_621043	A	0	12450200.5	42273.5	0	0	2	0	1	1	3	624.5	1	17	144	90158.5	0	0	13	36216.5	0	0	7	0	0	3	10684.5	0	0	11
chr18	12451020	12451049	3	10	Human_STR_621044	AGG	0	12451034.5	43107.5	0	0	2	0	1	1	3	209.5	1	17	143	90992.5	0	0	13	37050.5	0	0	8	0	0	3	9850.5	0	1	11
chr18	12451072	12451083	1	12	Human_STR_621045	A	0	12451077.5	43150.5	0	0	2	0	1	1	3	252.5	1	17	143	91035.5	0	0	13	37093.5	0	0	8	0	0	3	9807.5	0	1	11
chr18	12453433	12453448	1	16	Human_STR_621046	T	0	12453440.5	45513.5	0	0	2	0	1	1	3	436.5	1	15	143	93398.5	0	0	6	38518.5	0	0	8	0	0	3	7444.5	0	1	12
chr18	12454938	12454950	1	13	Human_STR_621047	T	0	12454944	47017	0	0	2	0	1	1	3	1614	0	11	144	94902	0	0	6	37015	0	0	8	0	0	3	5941	0	1	12
chr18	12455775	12455786	2	6	Human_STR_621048	AC	0	12455780.5	47853.5	0	0	2	0	1	1	3	777.5	1	9	142	95738.5	0	0	6	36178.5	0	0	8	0	0	3	5104.5	0	1	12
chr18	12457699	12457710	1	12	Human_STR_621049	T	0	12457704.5	49777.5	0	0	2	0	1	1	3	26.5	1	6	141	97662.5	0	0	3	34254.5	0	0	8	0	0	3	3180.5	0	1	12
chr18	12457834	12457861	1	28	Human_STR_621050	T	0	12457847.5	49920.5	0	0	2	0	1	1	3	169.5	1	6	141	97805.5	0	0	3	34111.5	0	0	8	0	0	3	3037.5	0	1	12
chr18	12458624	12458638	4	3.75	Human_STR_621051	AAAC	0	12458631	50704	0	0	2	0	1	1	3	502	2	5	141	98589	0	0	3	33328	0	0	8	0	0	3	2254	0	1	12
chr18	12460712	12460725	1	14	Human_STR_621052	A	0	12460718.5	52791.5	0	0	2	0	1	1	3	1585.5	0	7	139	100676.5	0	0	0	31240.5	0	0	8	0	0	3	166.5	1	1	12
chr18	12461409	12461438	4	7.5	Human_STR_621053	ATGT	0	12461423.5	53496.5	0	0	2	0	1	1	3	2290.5	0	7	139	101381.5	0	0	0	30535.5	0	0	8	0	0	3	538.5	1	1	12
chr18	12462848	12462858	1	11	Human_STR_621054	A	0	12462853	54926	0	0	2	0	1	1	3	3720	0	7	139	102811	0	0	0	29106	0	0	8	0	0	3	1968	0	1	12
chr18	12466083	12466112	6	5	Human_STR_621055	AAAAAG	0	12466097.5	58170.5	0	0	2	0	1	1	3	2640.5	0	11	134	106055.5	0	0	0	25861.5	0	0	8	0	0	3	5212.5	0	1	12
chr18	12466273	12466289	2	8.5	Human_STR_621056	AT	0	12466281	58354	0	0	2	0	1	1	3	2457	0	11	133	106239	0	0	0	25678	0	0	8	0	0	3	5396	0	1	12
chr18	12467955	12467965	1	11	Human_STR_621057	A	0	12467960	60033	0	0	2	0	1	1	3	778	1	9	134	107918	0	0	0	23999	0	0	8	0	0	3	7075	0	1	12
chr18	12469554	12469761	2	104	Human_STR_621058	AT	0	12469657.5	61730.5	0	0	2	0	1	1	3	919.5	2	9	133	109615.5	0	0	0	22301.5	0	0	8	0	0	3	8772.5	0	1	12
chr18	12471103	12471122	1	20	Human_STR_621059	A	0	12471112.5	63185.5	0	0	2	0	1	1	3	202.5	2	10	134	111070.5	0	0	0	20846.5	0	0	8	0	0	3	10227.5	0	0	12
chr18	12471384	12471399	1	16	Human_STR_621060	T	0	12471391.5	63464.5	0	0	2	0	1	1	3	481.5	2	11	134	111349.5	0	0	0	20567.5	0	0	8	0	0	3	10506.5	0	0	12
chr18	12472367	12472384	1	18	Human_STR_621061	T	0	12472375.5	64448.5	0	0	2	0	1	1	3	975.5	1	13	135	112333.5	0	0	0	19583.5	0	0	8	0	0	3	11490.5	0	0	12
chr18	12473308	12473319	1	12	Human_STR_621062	A	0	12473313.5	65386.5	0	0	2	0	1	1	3	37.5	2	13	135	113271.5	0	0	0	18645.5	0	0	8	0	0	3	12428.5	0	0	12
chr18	12478300	12478315	2	8	Human_STR_621063	GT	0	12478307.5	70380.5	0	0	1	0	1	1	2	336.5	1	20	133	118265.5	0	0	0	13651.5	0	0	8	0	0	3	17422.5	0	0	10
chr18	12478429	12478446	2	9	Human_STR_621064	GT	0	12478437.5	70510.5	0	0	1	0	1	1	2	206.5	1	20	133	118395.5	0	0	0	13521.5	0	0	8	0	0	3	17552.5	0	0	10
chr18	12478508	12478533	2	13	Human_STR_621065	GT	0	12478520.5	70593.5	0	0	1	0	1	1	2	123.5	1	20	133	118478.5	0	0	0	13438.5	0	0	8	0	0	3	17635.5	0	0	10
chr18	12478579	12478600	2	11	Human_STR_621066	GT	0	12478589.5	70662.5	0	0	1	0	1	1	2	54.5	1	20	133	118547.5	0	0	0	13369.5	0	0	8	0	0	3	17704.5	0	0	10
chr18	12478973	12478994	2	11	Human_STR_621067	GT	0	12478983.5	71056.5	0	0	1	0	1	1	2	339.5	1	19	133	118941.5	0	0	0	12975.5	0	0	8	0	0	3	18098.5	0	0	10
chr18	12479131	12479145	2	7.5	Human_STR_621068	GT	0	12479138	71211	0	0	1	0	1	1	2	494	1	19	134	119096	0	0	0	12821	0	0	8	0	0	3	18253	0	0	10
chr18	12479159	12479191	1	33	Human_STR_621069	T	0	12479175	71248	0	0	1	0	1	1	2	531	1	19	134	119133	0	0	0	12784	0	0	8	0	0	3	18290	0	0	10
chr18	12482465	12482485	4	5.25	Human_STR_621070	AAAT	0	12482475	74548	0	0	1	0	1	1	2	356	3	20	133	122433	0	0	0	9484	0	1	8	0	0	3	21590	0	0	10
chr18	12482939	12482957	1	19	Human_STR_621071	T	0	12482948	75021	0	0	1	0	1	1	2	400	2	20	135	122906	0	0	0	9011	0	1	8	0	0	3	22063	0	0	10
chr18	12484900	12484922	4	5.75	Human_STR_621072	AAAT	0	12484911	76984	0	0	1	0	1	1	2	185	1	17	138	124869	0	0	0	7048	0	1	8	0	0	3	24026	0	0	10
chr18	12485106	12485121	1	16	Human_STR_621073	T	0	12485113.5	77186.5	0	0	1	0	1	1	2	387.5	1	17	138	125071.5	0	0	0	6845.5	0	1	8	0	0	3	24228.5	0	0	10
chr18	12486853	12486868	4	4	Human_STR_621074	ATTT	0	12486860.5	78933.5	0	0	1	0	1	1	2	257.5	5	15	141	126818.5	0	0	0	5098.5	0	1	8	0	0	3	25975.5	0	0	10
chr18	12487402	12487417	1	16	Human_STR_621075	T	0	12487409.5	79482.5	0	0	1	0	1	1	2	806.5	3	15	141	127367.5	0	0	0	4549.5	0	1	8	0	0	3	26524.5	0	0	10
chr18	12491494	12491518	4	6.25	Human_STR_621076	CTTT	0	12491506	83579	0	0	1	0	1	1	2	1005	0	12	143	131464	0	0	0	453	1	1	7	0	0	3	30621	0	0	10
chr18	12494665	12494688	1	24	Human_STR_621077	A	0	12494676.5	86749.5	0	0	1	0	1	1	2	4175.5	0	11	143	134634.5	0	0	0	2717.5	0	1	6	0	0	3	33791.5	0	0	9
chr18	12494838	12494868	1	31	Human_STR_621078	A	0	12494853	86926	0	0	1	0	1	1	2	4024	0	11	142	134811	0	0	0	2894	0	1	6	0	0	3	33968	0	0	9
chr18	12495049	12495066	1	18	Human_STR_621079	A	0	12495057.5	87130.5	0	0	1	0	1	1	2	3819.5	0	11	142	135015.5	0	0	0	3098.5	0	1	6	0	0	3	34172.5	0	0	9
chr18	12496871	12496908	6	6.33333	Human_STR_621080	AAAAAT	0	12496889.5	88962.5	0	0	1	0	1	1	2	1987.5	0	7	140	136847.5	0	0	0	4930.5	0	1	6	0	0	3	36004.5	0	0	8
chr18	12497069	12497100	3	10.6667	Human_STR_621081	AAC	0	12497084.5	89157.5	0	0	1	0	1	1	2	1792.5	0	7	140	137042.5	0	0	0	5125.5	0	1	6	0	0	3	36199.5	0	0	8
chr18	12498922	12498941	4	5	Human_STR_621082	ATTT	0	12498931.5	91004.5	0	0	1	0	1	1	2	54.5	1	9	141	138889.5	0	0	0	6972.5	0	1	6	0	0	3	38046.5	0	0	9
chr18	12499510	12499521	1	12	Human_STR_621083	A	0	12499515.5	91588.5	0	0	1	0	1	1	2	638.5	1	10	141	139473.5	0	0	0	7556.5	0	1	6	0	0	3	38630.5	0	0	9
chr18	12501072	12501106	1	35	Human_STR_621084	A	0	12501089	93162	0	0	1	0	1	1	2	2212	0	7	140	141047	0	0	0	8865	0	2	6	0	1	3	40204	0	0	9
chr18	12501385	12501399	4	3.75	Human_STR_621085	GTTT	0	12501392	93465	0	0	1	0	1	1	2	2515	0	8	140	141350	0	0	0	8562	0	2	6	0	1	3	40507	0	0	9
chr18	12503108	12503130	1	23	Human_STR_621086	A	0	12503119	95192	0	0	1	0	1	1	2	1362	0	8	141	143077	0	0	0	6835	0	1	6	0	1	3	42234	0	0	9
chr18	12505552	12505574	1	23	Human_STR_621087	A	0	12505563	97636	0	0	1	0	1	1	2	475	2	11	142	145521	0	0	0	4391	0	1	6	0	1	3	44678	0	0	8
chr18	12507698	12507714	1	17	Human_STR_621088	A	0	12507706	99779	0	0	1	0	1	1	2	587	2	14	144	147664	0	0	0	2248	0	1	7	0	1	3	44394	0	0	8
chr18	12508144	12508168	1	25	Human_STR_621089	A	0	12508156	100229	0	0	0	0	1	1	2	224	2	14	144	148114	0	0	0	1798	0	1	7	0	1	3	43944	0	0	8
chr18	12508675	12508689	1	15	Human_STR_621090	T	0	12508682	100755	0	0	0	0	1	1	2	302	2	14	144	148640	0	0	0	1272	0	1	7	0	1	3	43418	0	0	8
chr18	12510083	12510098	1	16	Human_STR_621091	A	0	12510090.5	102163.5	0	0	0	0	1	1	2	996.5	1	13	144	150048.5	0	0	0	136.5	1	1	7	1	1	3	42009.5	0	0	8
chr18	12510547	12510559	1	13	Human_STR_621092	T	0	12510553	102626	0	0	0	0	1	1	2	770	1	16	143	150511	0	0	0	599	1	1	7	1	1	3	41547	0	0	8
chr18	12512386	12512400	1	15	Human_STR_621093	A	0	12512393	104466	0	0	0	0	1	1	2	795	1	16	144	152351	0	0	0	2439	0	1	7	0	1	3	39707	0	0	7
chr18	12512769	12512791	1	23	Human_STR_621094	T	0	12512780	104853	0	0	0	0	1	1	2	408	2	16	144	152738	0	0	0	2826	0	1	7	0	1	3	39320	0	0	7
chr18	12513489	12513539	4	12.75	Human_STR_621095	ATTT	0	12513514	105587	0	0	0	0	1	1	2	99	2	16	143	153472	0	0	0	3560	0	1	7	0	1	3	38586	0	0	7
chr18	12513841	12513856	4	4	Human_STR_621096	ATTT	0	12513848.5	105921.5	0	0	0	0	1	1	2	433.5	3	16	143	153806.5	0	0	0	3894.5	0	1	7	0	1	3	38251.5	0	0	7
chr18	12514453	12514465	1	13	Human_STR_621097	T	0	12514459	106532	0	0	0	0	1	1	2	123	1	17	141	154417	0	0	0	4505	0	1	6	0	1	3	37641	0	0	7
chr18	12515207	12515223	1	17	Human_STR_621098	T	0	12515215	107288	0	0	0	0	1	1	2	633	2	14	138	155173	0	0	0	5261	0	1	6	0	1	3	36885	0	0	7
chr18	12518499	12518522	1	24	Human_STR_621099	A	0	12518510.5	110583.5	0	0	0	0	1	1	2	1743.5	0	14	136	158468.5	0	0	0	6783.5	0	2	6	0	1	3	33589.5	0	0	7
chr18	12518690	12518730	6	6.83333	Human_STR_621100	AAAAAC	0	12518710	110783	0	0	0	0	1	1	2	1567	0	15	136	158668	0	0	0	6584	0	2	6	0	1	3	33390	0	0	7
chr18	12519344	12519368	2	12.5	Human_STR_621101	AC	0	12519356	111429	0	0	0	0	1	1	2	921	2	14	137	159314	0	0	0	5938	0	2	6	0	1	3	32744	0	0	7
chr18	12521336	12521350	1	15	Human_STR_621102	T	0	12521343	113416	0	0	0	0	1	1	2	830	2	14	138	161301	0	0	0	3951	0	1	6	0	0	3	30757	0	0	5
chr18	12524981	12524991	1	11	Human_STR_621103	A	0	12524986	117059	0	0	0	0	1	1	2	774	2	15	141	164944	0	0	0	308	1	1	6	0	0	3	27114	0	0	6
chr18	12526056	12526092	2	18.5	Human_STR_621104	AC	0	12526074	118147	0	0	0	0	1	1	2	163	2	16	141	166032	0	0	0	780	1	1	6	0	0	3	26026	0	0	6
chr18	12528056	12528071	1	16	Human_STR_621105	A	0	12528063.5	120136.5	0	0	0	0	1	1	2	556.5	1	17	141	168021.5	0	0	0	2769.5	0	1	6	0	0	3	24036.5	0	0	6
chr18	12529368	12529381	1	14	Human_STR_621106	A	0	12529374.5	121447.5	0	0	0	0	1	1	2	754.5	1	18	139	169332.5	0	0	0	4080.5	0	1	6	0	0	3	22725.5	0	0	6
chr18	12531062	12531080	4	4.75	Human_STR_621107	ATTT	0	12531071	123144	0	0	0	0	1	1	2	57	2	17	141	171029	0	0	0	5777	0	1	6	0	0	3	21029	0	0	7
chr18	12533932	12533968	2	18.5	Human_STR_621108	AC	0	12533950	124156	0	0	0	0	1	1	1	263	2	17	141	173908	0	0	0	8656	0	1	6	0	0	3	18150	0	0	7
chr18	12534595	12534608	2	7	Human_STR_621109	CT	0	12534601.5	123504.5	0	0	0	0	1	1	1	388.5	2	16	141	174559.5	0	0	0	9307.5	0	1	6	0	0	3	17498.5	0	0	7
chr18	12535040	12535058	4	4.75	Human_STR_621110	AAAT	0	12535049	123057	0	0	0	0	1	1	1	129	2	16	141	175007	0	0	0	9755	0	1	6	0	0	3	17051	0	0	7
chr18	12536511	12536524	1	14	Human_STR_621111	A	0	12536517.5	121588.5	0	0	0	0	1	1	1	258.5	4	15	140	176475.5	0	0	0	10084.5	0	0	6	0	0	3	15582.5	0	0	7
chr18	12539570	12539613	2	22	Human_STR_621112	AC	0	12539591.5	118514.5	0	0	0	0	1	1	1	20.5	2	18	141	179549.5	0	0	0	7010.5	0	1	6	0	3	3	12508.5	0	0	7
chr18	12539926	12539966	6	6.83333	Human_STR_621113	AAAAAG	0	12539946	118160	0	0	0	0	1	1	1	303	2	19	141	179904	0	0	0	6656	0	1	6	0	3	3	12154	0	0	7
chr18	12541855	12541869	1	15	Human_STR_621114	A	0	12541862	116244	0	0	0	0	1	1	1	2219	0	21	143	181820	0	0	0	4740	0	2	6	0	3	3	10238	0	0	8
chr18	12541978	12541993	1	16	Human_STR_621115	T	0	12541985.5	116120.5	0	0	0	0	1	1	1	2342.5	0	21	143	181943.5	0	0	0	4616.5	0	2	6	0	3	3	10114.5	0	0	8
chr18	12544181	12544216	1	36	Human_STR_621116	T	0	12544198.5	113907.5	0	0	0	0	1	1	1	1381.5	0	18	141	180382.5	0	0	0	2403.5	0	2	6	0	3	3	7901.5	0	1	8
chr18	12544373	12544383	1	11	Human_STR_621117	T	0	12544378	113728	0	0	0	0	1	1	1	1202	0	17	140	180203	0	0	0	2224	0	2	6	0	3	3	7722	0	1	8
chr18	12544504	12544516	1	13	Human_STR_621118	T	0	12544510	113596	0	0	0	0	1	1	1	1070	0	17	140	180071	0	0	0	2092	0	2	6	0	3	3	7590	0	1	8
chr18	12545987	12546006	3	6.66667	Human_STR_621119	ATT	0	12545996.5	112109.5	0	0	0	0	1	1	1	416.5	1	17	137	178584.5	0	0	0	605.5	1	2	6	3	3	3	6103.5	0	1	8
chr18	12547614	12547646	2	16.5	Human_STR_621120	CT	0	12547630	110476	0	0	0	0	1	1	1	70	2	13	136	176951	0	0	0	1028	0	2	6	0	3	3	4470	0	1	8
chr18	12548604	12548617	1	14	Human_STR_621121	T	0	12548610.5	109495.5	0	0	0	0	1	1	1	246.5	2	12	136	175970.5	0	0	0	2008.5	0	2	6	0	3	3	3489.5	0	1	8
chr18	12551703	12551715	1	13	Human_STR_621122	A	0	12551709	106397	0	0	0	0	1	1	1	108	3	10	136	172872	0	0	0	963	1	2	6	0	3	3	391	1	1	8
chr18	12553711	12553735	4	6.25	Human_STR_621123	AAAC	0	12553723	104383	0	0	0	0	1	1	1	948	1	12	135	170858	0	0	0	2977	0	2	6	0	3	3	1623	0	1	8
chr18	12554296	12554315	1	20	Human_STR_621124	A	0	12554305.5	103800.5	0	0	0	0	1	1	1	365.5	1	13	135	170275.5	0	0	0	3559.5	0	2	6	0	3	3	2205.5	0	1	8
chr18	12555305	12555318	1	14	Human_STR_621125	A	0	12555311.5	102794.5	0	0	0	0	1	1	1	640.5	1	13	135	169269.5	0	0	0	4565.5	0	2	6	0	3	3	3211.5	0	1	8
chr18	12555350	12555369	1	20	Human_STR_621126	A	0	12555359.5	102746.5	0	0	0	0	1	1	1	688.5	1	13	135	169221.5	0	0	0	4613.5	0	2	6	0	3	3	3259.5	0	1	8
chr18	12557713	12557731	2	9.5	Human_STR_621127	AT	0	12557722	100384	0	0	0	0	1	1	1	3051	0	12	133	166859	0	0	0	6976	0	1	6	0	0	3	5622	0	1	9
chr18	12559173	12559191	5	3.8	Human_STR_621128	GGGGT	0	12559182	98924	0	0	1	0	1	1	1	2580	0	10	133	165399	0	0	0	8436	0	1	6	0	0	3	7082	0	1	10
chr18	12560855	12560888	5	6.8	Human_STR_621129	AAAAC	0	12560871.5	97234.5	0	0	1	0	1	1	1	890.5	1	10	134	163709.5	0	0	0	10125.5	0	0	6	0	0	3	8771.5	0	1	11
chr18	12561268	12561285	1	18	Human_STR_621130	T	0	12561276.5	96829.5	0	0	1	0	1	1	1	485.5	1	9	134	163304.5	0	0	0	10530.5	0	0	6	0	0	3	9176.5	0	1	10
chr18	12562453	12562508	5	11.2	Human_STR_621131	ATTTT	0	12562480.5	95625.5	0	0	1	0	1	1	1	55.5	2	9	135	162100.5	0	0	0	11734.5	0	0	6	0	0	3	10380.5	0	0	10
chr18	12563206	12563218	1	13	Human_STR_621132	A	0	12563212	94894	0	0	1	0	1	1	1	648	2	9	136	161369	0	0	0	12466	0	0	6	0	0	3	11112	0	0	10
chr18	12564879	12564901	6	3.83333	Human_STR_621133	AAAAAC	0	12564890	93216	0	0	1	0	1	1	1	1030	0	9	136	159691	0	0	0	14144	0	0	6	0	0	3	12790	0	0	10
chr18	12565372	12565386	1	15	Human_STR_621134	T	0	12565379	92727	0	0	1	0	1	1	1	1103	0	9	136	159202	0	0	0	14633	0	0	6	0	0	3	13279	0	0	10
chr18	12569340	12569356	1	17	Human_STR_621135	A	0	12569348	88758	0	0	1	0	1	1	1	137	2	10	136	155233	0	0	0	18602	0	0	6	0	0	3	17248	0	0	10
chr18	12569636	12569647	1	12	Human_STR_621136	A	0	12569641.5	88464.5	0	0	1	0	1	1	1	156.5	2	10	136	154939.5	0	0	0	18895.5	0	0	6	0	0	3	17541.5	0	0	10
chr18	12573736	12573751	1	16	Human_STR_621137	T	0	12573743.5	84362.5	0	0	1	0	1	1	2	499.5	1	10	135	150837.5	0	0	0	22997.5	0	0	6	0	0	3	21643.5	0	0	10
chr18	12575292	12575320	5	5.8	Human_STR_621138	AAAAT	0	12575306	82800	0	0	1	0	1	1	2	1063	0	13	133	149275	0	0	0	24560	0	0	6	0	0	3	22519	0	0	10
chr18	12575361	12575382	4	5.5	Human_STR_621139	ATTT	0	12575371.5	82734.5	0	0	1	0	1	1	2	1128.5	0	13	133	149209.5	0	0	0	24625.5	0	0	6	0	0	3	22453.5	0	0	10
chr18	12576201	12576216	1	16	Human_STR_621140	A	0	12576208.5	81897.5	0	0	1	0	1	1	2	1965.5	0	15	131	148372.5	0	0	0	25462.5	0	0	6	0	0	3	21616.5	0	0	10
chr18	12576581	12576606	1	26	Human_STR_621141	A	0	12576593.5	81512.5	0	0	1	0	1	1	2	2350.5	0	14	131	147987.5	0	0	0	25847.5	0	0	6	0	0	3	21231.5	0	0	10
chr18	12576890	12576908	1	19	Human_STR_621142	A	0	12576899	81207	0	0	1	0	1	1	2	2158	0	13	132	147682	0	0	0	26153	0	0	6	0	0	3	20926	0	0	10
chr18	12577137	12577160	3	8	Human_STR_621143	ATT	0	12577148.5	80957.5	0	0	1	0	1	1	2	1908.5	0	13	132	147432.5	0	0	0	26402.5	0	0	6	0	0	3	20676.5	0	0	10
chr18	12579186	12579232	2	23.5	Human_STR_621144	AC	0	12579209	78897	0	0	1	0	1	1	2	152	1	16	133	145372	0	0	0	27253	0	0	6	0	0	3	18616	0	0	10
chr18	12580315	12580329	2	7.5	Human_STR_621145	CT	0	12580322	77784	0	0	1	0	1	1	2	1265	0	15	133	144259	0	0	0	26140	0	0	6	0	0	3	17503	0	0	10
chr18	12581860	12581871	1	12	Human_STR_621146	A	0	12581865.5	76240.5	0	0	1	0	1	1	2	685.5	2	17	130	142715.5	0	0	0	24596.5	0	0	6	0	0	3	15959.5	0	0	10
chr18	12583605	12583621	3	5.66667	Human_STR_621147	AAG	0	12583613	74493	0	0	1	0	1	1	2	460	3	16	128	140968	0	0	0	22849	0	0	6	0	0	3	14212	0	0	10
chr18	12583928	12583964	6	6.16667	Human_STR_621148	AAAAAC	0	12583946	74160	0	0	1	0	1	1	2	127	3	17	128	140635	0	0	0	22516	0	0	6	0	0	3	13879	0	0	10
chr18	12584432	12584447	1	16	Human_STR_621149	A	0	12584439.5	73666.5	0	0	1	0	1	1	2	129.5	4	17	128	140141.5	0	0	0	22022.5	0	0	6	0	0	3	13385.5	0	0	10
chr18	12584780	12584791	2	6	Human_STR_621150	AT	0	12584785.5	73320.5	0	0	1	0	1	1	2	92.5	5	18	127	139795.5	0	0	0	21676.5	0	0	6	0	0	3	13039.5	0	0	10
chr18	12585938	12585964	4	6.75	Human_STR_621151	ATGT	0	12585951	72155	0	0	1	0	1	1	2	87	3	18	128	138630	0	0	0	20511	0	0	6	0	0	3	11874	0	0	10
chr18	12588605	12588624	1	20	Human_STR_621152	A	0	12588614.5	69491.5	0	0	1	0	1	1	2	193.5	4	23	123	135966.5	0	0	0	17847.5	0	0	6	0	0	3	9210.5	0	1	10
chr18	12590090	12590103	1	14	Human_STR_621153	T	0	12590096.5	68009.5	0	0	1	0	1	1	2	787.5	2	23	121	134484.5	0	0	0	16365.5	0	0	6	0	0	3	7728.5	0	1	10
chr18	12591968	12591992	1	25	Human_STR_621154	A	0	12591980	66126	0	0	1	0	1	1	2	498	1	24	121	132601	0	0	0	14482	0	0	5	0	0	3	5845	0	1	10
chr18	12593953	12593964	1	12	Human_STR_621155	A	0	12593958.5	64147.5	0	0	1	0	1	1	2	119.5	3	23	121	130622.5	0	0	0	12503.5	0	0	5	0	0	3	3866.5	0	1	10
chr18	12595303	12595327	3	8.33333	Human_STR_621156	AAT	0	12595315	62791	0	0	1	0	1	1	2	664	2	19	122	129266	0	0	0	11147	0	0	5	0	0	3	2510	0	1	10
chr18	12597157	12597205	2	24.5	Human_STR_621157	AC	0	12597181	60925	0	0	1	0	1	1	2	209	3	19	122	127400	0	0	0	9281	0	1	5	0	0	3	644	1	2	10
chr18	12600102	12600119	1	18	Human_STR_621158	A	0	12600110.5	57995.5	0	0	1	0	1	1	2	1069.5	0	17	123	124470.5	0	0	0	6351.5	0	1	5	0	0	3	2285.5	0	3	10
chr18	12601251	12601264	1	14	Human_STR_621159	A	0	12601257.5	56848.5	0	0	1	0	1	1	2	420.5	1	16	125	123323.5	0	0	0	5204.5	0	1	5	0	0	3	3432.5	0	3	10
chr18	12602127	12602143	2	8.5	Human_STR_621160	AC	0	12602135	55971	0	0	1	0	1	1	2	457	1	15	125	122446	0	0	0	4327	0	1	5	0	0	3	4310	0	3	10
chr18	12603574	12603591	1	18	Human_STR_621161	T	0	12603582.5	54523.5	0	0	3	0	1	1	3	151.5	1	16	125	120998.5	0	0	0	2879.5	0	1	5	0	0	3	3337.5	0	3	12
chr18	12606533	12606547	1	15	Human_STR_621162	T	0	12606540	51566	0	0	3	0	1	1	3	78	3	12	125	118041	0	0	0	78	1	1	5	0	0	3	380	2	3	12
chr18	12607596	12607640	2	22.5	Human_STR_621163	AC	0	12607618	50488	0	0	3	0	1	1	3	409	1	9	124	116963	0	0	0	1156	0	1	5	0	0	3	278	2	3	12
chr18	12608157	12608173	1	17	Human_STR_621164	A	0	12608165	49941	0	0	3	0	1	1	3	956	1	9	126	116416	0	0	0	1703	0	1	5	0	0	3	825	1	2	12
chr18	12611830	12611845	1	16	Human_STR_621165	T	0	12611837.5	46268.5	0	0	3	0	1	1	3	506.5	1	10	124	112743.5	0	0	0	5375.5	0	1	5	0	0	4	4497.5	0	2	13
chr18	12614263	12614277	4	3.75	Human_STR_621166	AAAT	0	12614270	43836	0	0	3	0	1	1	3	1926	0	14	123	110311	0	0	0	7808	0	1	5	0	0	4	6930	0	3	13
chr18	12614820	12614834	1	15	Human_STR_621167	A	0	12614827	43279	0	0	3	0	1	1	3	2483	0	14	122	109754	0	0	0	8365	0	1	5	0	0	4	7133	0	3	13
chr18	12615542	12615555	1	14	Human_STR_621168	A	0	12615548.5	42557.5	0	0	3	0	1	1	3	2872.5	0	14	122	109032.5	0	0	0	9086.5	0	1	5	0	0	4	6411.5	0	3	13
chr18	12617159	12617176	1	18	Human_STR_621169	T	0	12617167.5	40938.5	0	0	3	0	1	1	3	1253.5	0	12	120	107413.5	0	0	0	10705.5	0	0	5	0	0	4	4792.5	0	2	13
chr18	12617385	12617426	4	10.5	Human_STR_621170	GTTT	0	12617405.5	40700.5	0	0	3	0	1	1	3	1015.5	0	11	121	107175.5	0	0	0	10943.5	0	0	5	0	0	4	4554.5	0	1	13
chr18	12618097	12618117	1	21	Human_STR_621171	T	0	12618107	39999	0	0	3	0	1	1	3	314	2	11	122	106474	0	0	0	11645	0	0	5	0	0	4	3853	0	1	13
chr18	12619528	12619555	6	4.66667	Human_STR_621172	AAAAAT	0	12619541.5	38564.5	0	0	3	0	1	1	3	681.5	2	11	125	105039.5	0	0	0	13079.5	0	0	5	0	0	4	2418.5	0	2	13
chr18	12619848	12619863	1	16	Human_STR_621173	A	0	12619855.5	38250.5	0	0	3	0	1	1	3	481.5	2	11	125	104725.5	0	0	0	13393.5	0	0	5	0	0	4	2104.5	0	2	13
chr18	12622421	12622439	1	19	Human_STR_621174	T	0	12622430	35676	0	0	3	0	1	1	3	405	4	12	124	102151	0	0	0	15968	0	0	5	0	0	4	470	1	2	13
chr18	12623159	12623170	1	12	Human_STR_621175	T	0	12623164.5	34941.5	0	0	3	0	1	1	3	113.5	4	12	125	101416.5	0	0	0	16702.5	0	0	5	0	0	4	1204.5	0	2	13
chr18	12623927	12623937	1	11	Human_STR_621176	T	0	12623932	34174	0	0	3	0	1	1	3	338	3	12	125	100649	0	0	0	17470	0	0	5	0	0	4	1972	0	2	13
chr18	12624237	12624249	1	13	Human_STR_621177	A	0	12624243	33863	0	0	3	0	1	1	3	649	2	12	124	100338	0	0	0	17781	0	0	5	0	0	4	2283	0	2	13
chr18	12624542	12624560	1	19	Human_STR_621178	A	0	12624551	33555	0	0	3	0	1	1	3	957	1	12	124	100030	0	0	0	18089	0	0	5	0	0	4	2591	0	2	13
chr18	12624831	12624844	1	14	Human_STR_621179	A	0	12624837.5	33268.5	0	0	3	0	1	1	3	1243.5	0	12	124	99743.5	0	0	1	18375.5	0	0	5	0	0	4	2877.5	0	2	13
chr18	12631548	12631590	1	43	Human_STR_621180	A	0	12631569	26537	0	0	3	0	1	1	3	824	2	16	128	93012	0	0	1	25107	0	0	4	0	0	4	2189	0	3	15
chr18	12632045	12632056	1	12	Human_STR_621181	A	0	12632050.5	26055.5	0	0	3	0	1	1	3	342.5	1	14	128	92530.5	0	0	1	25588.5	0	0	4	0	0	4	2670.5	0	2	15
chr18	12633575	12633591	1	17	Human_STR_621182	A	0	12633583	24523	0	0	3	0	1	1	3	1190	0	13	126	90998	0	0	1	27121	0	0	4	0	0	4	4203	0	2	15
chr18	12634245	12634288	6	7.33333	Human_STR_621183	AAAAAT	0	12634266.5	23839.5	0	0	3	0	1	1	3	1370.5	0	12	126	90314.5	0	0	1	27804.5	0	0	4	0	0	4	4886.5	0	2	15
chr18	12634935	12634949	1	15	Human_STR_621184	A	0	12634942	23164	0	0	3	0	1	1	3	695	1	13	126	89639	0	0	1	28480	0	0	4	0	0	4	5423	0	2	15
chr18	12635886	12635905	1	20	Human_STR_621185	T	0	12635895.5	22210.5	0	0	3	0	1	1	3	258.5	2	13	125	88685.5	0	0	1	29433.5	0	0	4	0	0	4	4469.5	0	2	15
chr18	12636517	12636531	1	15	Human_STR_621186	A	0	12636524	21582	0	0	3	0	1	1	3	132	2	13	126	88057	0	0	1	30062	0	0	5	0	0	4	3841	0	2	15
chr18	12637358	12637375	1	18	Human_STR_621187	A	0	12637366.5	20739.5	0	0	3	0	1	1	3	486.5	2	14	125	87214.5	0	0	1	30904.5	0	0	5	0	0	4	2998.5	0	2	15
chr18	12638450	12638466	4	4.25	Human_STR_621188	AATT	0	12638458	19648	0	0	3	0	1	1	3	47	2	15	127	86123	0	0	1	31996	0	0	5	0	0	4	1907	0	2	15
chr18	12639264	12639274	1	11	Human_STR_621189	A	0	12639269	18837	0	0	3	0	1	1	3	625	2	15	126	85312	0	0	1	32807	0	0	5	0	0	4	1096	0	2	15
chr18	12639732	12639754	4	5.75	Human_STR_621190	AAAT	0	12639743	18363	0	0	3	0	1	1	3	151	3	14	124	84838	0	0	1	33281	0	0	5	0	0	4	622	1	1	15
chr18	12639869	12639884	1	16	Human_STR_621191	A	0	12639876.5	18229.5	0	0	3	0	1	1	3	17.5	3	14	124	84704.5	0	0	1	33414.5	0	0	5	0	0	4	488.5	1	1	15
chr18	12641366	12641386	1	21	Human_STR_621192	T	0	12641376	16730	0	0	3	0	1	1	3	883	2	14	127	83205	0	0	1	34914	0	0	6	0	0	4	1011	0	1	16
chr18	12641832	12641849	1	18	Human_STR_621193	T	0	12641840.5	16265.5	0	0	3	0	1	1	3	974.5	1	14	127	82740.5	0	0	1	35378.5	0	0	6	0	0	4	1475.5	0	1	16
chr18	12644031	12644048	1	18	Human_STR_621194	A	0	12644039.5	14066.5	0	0	3	0	1	1	3	303.5	2	13	128	80541.5	0	0	1	37577.5	0	0	6	0	0	4	3674.5	0	1	17
chr18	12644198	12644215	1	18	Human_STR_621195	A	0	12644206.5	13899.5	0	0	3	0	1	1	3	136.5	1	13	128	80374.5	0	0	1	37744.5	0	0	6	0	0	4	3841.5	0	1	17
chr18	12645100	12645115	1	16	Human_STR_621196	A	0	12645107.5	12998.5	0	0	3	0	1	1	3	764.5	1	13	130	79473.5	0	0	1	38645.5	0	0	6	0	0	4	4742.5	0	1	17
chr18	12646178	12646195	3	6	Human_STR_621197	CTG	0	12646186.5	11919.5	0	0	3	0	1	1	3	1052.5	0	12	131	78394.5	0	0	1	39724.5	0	0	7	0	0	4	5821.5	0	1	17
chr18	12647044	12647059	1	16	Human_STR_621198	A	0	12647051.5	11054.5	0	0	3	0	1	1	3	187.5	1	11	132	77529.5	0	0	1	40589.5	0	0	6	0	0	2	6686.5	0	2	17
chr18	12648890	12648916	1	27	Human_STR_621199	A	0	12648903	9203	0	1	3	0	1	1	3	820	1	10	132	75678	0	0	1	42441	0	0	6	0	0	2	7757	0	3	17
chr18	12650243	12650265	4	5.75	Human_STR_621200	AAAT	0	12650254	7852	0	1	3	0	1	1	3	645	1	9	132	74327	0	0	1	43792	0	0	6	0	0	2	6406	0	4	18
chr18	12650711	12650728	1	18	Human_STR_621201	A	0	12650719.5	7386.5	0	1	3	0	1	1	3	179.5	1	8	134	73861.5	0	0	1	44257.5	0	0	6	0	0	2	5940.5	0	3	18
chr18	12650876	12650894	1	19	Human_STR_621202	A	0	12650885	7221	0	1	3	0	1	1	3	14	1	8	134	73696	0	0	1	44423	0	0	5	0	0	2	5775	0	3	18
chr18	12651672	12651693	1	22	Human_STR_621203	A	0	12651682.5	6423.5	0	1	3	0	1	1	3	783.5	1	8	134	72898.5	0	0	1	45220.5	0	0	5	0	0	2	4977.5	0	3	18
chr18	12654336	12654360	1	25	Human_STR_621204	A	0	12654348	3758	0	1	3	0	1	1	3	3449	0	7	134	70233	0	0	1	47886	0	0	5	0	0	2	2312	0	3	17
chr18	12654654	12654666	1	13	Human_STR_621205	A	0	12654660	3446	0	1	3	0	1	1	3	3761	0	7	134	69921	0	0	1	48198	0	0	5	0	0	2	2000	0	3	17
chr18	12655028	12655067	5	8	Human_STR_621206	AAAAG	0	12655047.5	3058.5	0	1	3	0	1	1	3	3551.5	0	7	134	69533.5	0	0	1	48585.5	0	0	5	0	0	2	1612.5	0	3	17
chr18	12655695	12655710	1	16	Human_STR_621207	A	0	12655702.5	2403.5	0	1	3	0	1	1	3	2896.5	0	7	134	68878.5	0	0	1	49240.5	0	0	5	0	0	2	957.5	1	3	17
chr18	12657628	12657656	3	9.66667	Human_STR_621208	CGG	0	12657642	464	1	1	3	0	1	1	3	957	1	7	134	66939	0	0	1	51180	0	0	5	0	0	2	183	2	3	17
chr18	12658109	12658165	5	11.4	Human_STR_621209	CCCCG	0	12658137	31	1	1	3	31	1	1	3	462	1	6	134	66444	0	0	1	51675	0	0	5	0	0	2	312	1	3	17
chr18	12660320	12660335	1	16	Human_STR_621210	T	0	12660327.5	2221.5	0	1	3	2221.5	0	1	3	43.5	1	6	135	64253.5	0	0	1	50723.5	0	0	5	0	0	2	427.5	1	3	17
chr18	12661780	12661791	1	12	Human_STR_621211	A	0	12661785.5	3679.5	0	1	3	3679.5	0	1	3	361.5	1	6	136	62795.5	0	0	1	49265.5	0	0	5	0	0	2	1885.5	0	3	17
chr18	12662191	12662202	1	12	Human_STR_621212	A	0	12662196.5	4090.5	0	1	3	4090.5	0	1	3	49.5	2	6	137	62384.5	0	0	1	48854.5	0	0	5	0	0	2	2296.5	0	3	17
chr18	12664698	12664715	1	18	Human_STR_621213	T	0	12664706.5	6600.5	0	1	3	6600.5	0	2	3	1555.5	0	7	136	59874.5	0	0	1	46344.5	0	0	5	0	0	2	4806.5	0	3	17
chr18	12666153	12666169	1	17	Human_STR_621214	A	0	12666161	8055	0	1	3	6462	0	2	3	770	1	7	136	58420	0	0	1	44890	0	0	5	0	0	2	6261	0	3	17
chr18	12666436	12666454	1	19	Human_STR_621215	T	0	12666445	8339	0	1	3	6178	0	2	3	486	1	7	137	58136	0	0	1	44606	0	0	5	0	0	2	6545	0	3	17
chr18	12666748	12666760	1	13	Human_STR_621216	A	0	12666754	8648	0	1	3	5869	0	2	3	177	1	7	137	57827	0	0	1	44297	0	0	5	0	0	2	6854	0	2	17
chr18	12667760	12667791	1	32	Human_STR_621217	A	0	12667775.5	9669.5	0	1	3	4847.5	0	2	3	844.5	1	8	136	56805.5	0	0	1	43275.5	0	0	5	0	0	2	7875.5	0	2	18
chr18	12667848	12667868	1	21	Human_STR_621218	T	0	12667858	9752	0	1	3	4765	0	2	3	927	1	8	136	56723	0	0	1	43193	0	0	5	0	0	2	7958	0	1	18
chr18	12668597	12668628	1	32	Human_STR_621219	A	0	12668612.5	10506.5	0	0	3	4010.5	0	1	3	1681.5	0	9	136	55968.5	0	0	1	42438.5	0	0	5	0	0	2	8712.5	0	1	18
chr18	12668734	12668755	1	22	Human_STR_621220	T	0	12668744.5	10638.5	0	0	3	3878.5	0	1	3	1813.5	0	9	136	55836.5	0	0	1	42306.5	0	0	5	0	0	2	8844.5	0	1	19
chr18	12669032	12669057	1	26	Human_STR_621221	T	0	12669044.5	10938.5	0	0	3	3578.5	0	1	3	2113.5	0	9	137	55536.5	0	0	1	42006.5	0	0	5	0	0	2	9144.5	0	1	19
chr18	12669995	12670028	6	5.66667	Human_STR_621222	AAAAAG	0	12670011.5	11905.5	0	0	3	2611.5	0	1	3	1180.5	0	9	136	54569.5	0	0	1	41039.5	0	0	5	0	0	2	10111.5	0	0	19
chr18	12670329	12670345	1	17	Human_STR_621223	A	0	12670337	12231	0	0	3	2286	0	1	3	855	1	8	135	54244	0	0	1	40714	0	0	5	0	0	2	10437	0	0	19
chr18	12671642	12671665	1	24	Human_STR_621224	T	0	12671653.5	13547.5	0	0	3	969.5	1	1	3	461.5	1	8	137	52927.5	0	0	1	39397.5	0	0	6	0	0	3	11753.5	0	0	19
chr18	12672118	12672129	1	12	Human_STR_621225	T	0	12672123.5	14017.5	0	0	3	499.5	1	1	3	931.5	1	8	137	52457.5	0	0	1	38927.5	0	0	6	0	0	3	12223.5	0	0	19
chr18	12673882	12673896	4	3.75	Human_STR_621226	AAAT	0	12673889	15783	0	0	3	0	1	1	3	316	1	6	141	50692	0	0	1	37162	0	0	7	0	0	4	13989	0	0	19
chr18	12674441	12674456	1	16	Human_STR_621227	A	0	12674448.5	16342.5	0	0	3	0	1	1	3	875.5	1	6	140	50132.5	0	0	1	36602.5	0	0	7	0	0	4	14548.5	0	0	19
chr18	12675400	12675423	4	6	Human_STR_621228	AAAT	0	12675411.5	17305.5	0	0	3	0	1	1	3	1351.5	0	7	143	49169.5	0	0	1	35639.5	0	0	7	0	0	4	15511.5	0	0	19
chr18	12676279	12676300	1	22	Human_STR_621229	T	0	12676289.5	18183.5	0	0	3	0	1	1	3	473.5	1	7	143	48291.5	0	0	1	34761.5	0	0	8	0	0	5	16389.5	0	0	19
chr18	12677458	12677483	1	26	Human_STR_621230	A	0	12677470.5	19364.5	0	0	3	0	1	1	3	462.5	2	6	143	47110.5	0	0	1	33580.5	0	0	9	0	0	5	17570.5	0	0	19
chr18	12678943	12678963	6	3.5	Human_STR_621231	AAAAAT	0	12678953	20847	0	0	3	0	1	1	3	468	1	6	144	45628	0	0	1	32098	0	0	11	0	0	8	19053	0	0	19
chr18	12680052	12680064	1	13	Human_STR_621232	A	0	12680058	21952	0	0	3	0	1	1	3	1573	0	6	144	44523	0	0	1	30993	0	0	12	0	0	9	20158	0	0	19
chr18	12680596	12680616	1	21	Human_STR_621233	A	0	12680606	22116	0	0	3	0	1	1	3	2121	0	7	144	43975	0	0	1	30445	0	0	13	0	0	9	20706	0	0	19
chr18	12681198	12681212	1	15	Human_STR_621234	A	0	12681205	21517	0	0	3	0	1	1	3	2720	0	6	144	43376	0	0	1	29846	0	0	13	0	0	9	21305	0	0	19
chr18	12681256	12681276	1	21	Human_STR_621235	T	0	12681266	21456	0	0	3	0	1	1	3	2781	0	6	144	43315	0	0	1	29785	0	0	13	0	0	9	21299	0	0	19
chr18	12681996	12682024	1	29	Human_STR_621236	A	0	12682010	20712	0	0	3	0	1	1	3	3334	0	6	144	42571	0	0	1	29041	0	0	13	0	0	9	20555	0	0	19
chr18	12683186	12683203	1	18	Human_STR_621237	A	0	12683194.5	19527.5	0	0	3	0	1	1	3	2149.5	0	6	144	41386.5	0	0	1	27856.5	0	0	15	0	0	10	19370.5	0	0	19
chr18	12683986	12684029	2	22	Human_STR_621238	AT	0	12684007.5	18714.5	0	0	3	0	1	1	3	1336.5	0	5	145	40573.5	0	0	1	27043.5	0	0	15	0	0	10	18557.5	0	0	19
chr18	12684478	12684496	1	19	Human_STR_621239	T	0	12684487	18235	0	0	3	0	1	1	3	857	1	6	144	40094	0	0	1	26564	0	0	15	0	0	10	18078	0	0	19
chr18	12685637	12685650	1	14	Human_STR_621240	T	0	12685643.5	17078.5	0	0	3	0	1	1	3	299.5	1	6	140	38937.5	0	0	1	25407.5	0	0	15	0	0	10	16921.5	0	0	19
chr18	12687454	12687472	1	19	Human_STR_621241	T	0	12687463	15259	0	0	3	0	1	1	3	2119	0	5	143	37118	0	0	1	23588	0	0	15	0	0	10	15102	0	0	19
chr18	12688228	12688251	1	24	Human_STR_621242	A	0	12688239.5	14482.5	0	0	3	0	1	1	3	1860.5	0	5	142	36341.5	0	0	1	22811.5	0	0	15	0	0	10	14325.5	0	0	19
chr18	12689764	12689784	2	10.5	Human_STR_621243	AT	0	12689774	12948	0	0	3	0	1	1	3	326	1	5	142	34807	0	0	1	21277	0	0	15	0	0	10	12791	0	0	19
chr18	12690452	12690472	1	21	Human_STR_621244	T	0	12690462	12260	0	0	3	0	1	1	3	362	1	5	142	34119	0	0	1	20589	0	0	15	0	0	10	12103	0	0	19
chr18	12691709	12691724	1	16	Human_STR_621245	T	0	12691716.5	11005.5	0	0	3	0	1	1	3	1616.5	0	7	140	32864.5	0	0	1	19334.5	0	0	15	0	0	10	10848.5	0	0	19
chr18	12692315	12692328	1	14	Human_STR_621246	A	0	12692321.5	10400.5	0	0	3	0	1	1	4	2056.5	0	7	140	32259.5	0	0	1	18729.5	0	0	15	0	0	10	10243.5	0	0	19
chr18	12694708	12694728	1	21	Human_STR_621247	T	0	12694718	8004	0	2	3	0	1	2	4	340	1	7	137	29863	0	0	1	16333	0	0	15	0	0	10	7847	0	2	19
chr18	12694876	12694887	1	12	Human_STR_621248	T	0	12694881.5	7840.5	0	2	3	0	1	2	4	503.5	1	8	137	29699.5	0	0	1	16169.5	0	0	15	0	0	10	7683.5	0	2	19
chr18	12695852	12695884	2	16.5	Human_STR_621249	AC	0	12695868	6854	0	2	3	0	1	2	4	1490	0	9	137	28713	0	0	1	15183	0	0	15	0	0	10	6697	0	2	19
chr18	12696502	12696525	3	8	Human_STR_621250	AAT	0	12696513.5	6208.5	0	2	3	0	1	2	4	1196.5	0	9	136	28067.5	0	0	1	14537.5	0	0	15	0	0	10	6051.5	0	2	19
chr18	12698097	12698111	1	15	Human_STR_621251	A	0	12698104	4618	0	2	3	0	1	2	4	394	2	11	134	26477	0	0	1	12947	0	0	16	0	0	11	4461	0	2	18
chr18	12698222	12698247	4	6.5	Human_STR_621252	ATTT	0	12698234.5	4487.5	0	2	3	0	1	2	4	370.5	2	11	134	26346.5	0	0	1	12816.5	0	0	16	0	0	11	4330.5	0	2	18
chr18	12705066	12705079	1	14	Human_STR_621253	T	0	12705072.5	2032.5	0	2	3	0	1	2	4	112.5	3	11	133	19508.5	0	0	1	5978.5	0	1	17	0	1	12	2192.5	0	3	18
chr18	12705545	12705603	2	29.5	Human_STR_621254	AG/GT	0	12705574	2534	0	2	3	0	1	2	4	112	3	11	133	19007	0	0	1	5477	0	1	18	0	1	12	2694	0	3	18
chr18	12706952	12706963	1	12	Human_STR_621255	T	0	12706957.5	3917.5	0	2	3	0	1	2	4	808.5	2	12	131	17623.5	0	0	1	4093.5	0	1	17	0	1	12	4077.5	0	3	17
chr18	12708366	12708377	1	12	Human_STR_621256	T	0	12708371.5	5331.5	0	2	3	0	1	2	4	514.5	2	13	131	16209.5	0	0	1	2679.5	0	1	17	0	1	12	2933.5	0	3	16
chr18	12708700	12708721	1	22	Human_STR_621257	T	0	12708710.5	5670.5	0	2	3	0	1	2	4	853.5	2	14	131	15870.5	0	0	1	2340.5	0	1	17	0	1	12	2594.5	0	3	16
chr18	12709023	12709053	5	6.2	Human_STR_621258	ATTTT	0	12709038	5998	0	2	3	0	1	2	4	1181	0	15	131	15543	0	0	1	2013	0	1	17	0	1	12	2267	0	3	16
chr18	12709500	12709514	1	15	Human_STR_621259	T	0	12709507	6467	0	2	3	0	1	2	4	1115	0	15	132	15074	0	0	1	1544	0	1	18	0	1	13	1798	0	3	16
chr18	12709944	12709959	1	16	Human_STR_621260	T	0	12709951.5	6911.5	0	2	3	0	1	2	4	670.5	1	15	133	14629.5	0	0	1	1099.5	0	1	18	0	1	13	1353.5	0	3	16
chr18	12711102	12711119	4	4.5	Human_STR_621261	AAAC	0	12711110.5	8070.5	0	2	3	0	1	2	4	488.5	1	13	133	13470.5	0	0	1	59.5	1	1	18	1	1	13	194.5	1	3	16
chr18	12711750	12711770	1	21	Human_STR_621262	T	0	12711760	8720	0	2	3	0	1	2	4	351	1	15	133	12821	0	0	1	709	1	1	18	1	1	13	455	1	3	16
chr18	12713767	12713779	1	13	Human_STR_621263	T	0	12713773	10733	0	0	3	0	1	1	4	1662	0	16	136	10808	0	0	1	2722	0	1	18	0	1	13	2468	0	1	16
chr18	12714487	12714502	1	16	Human_STR_621264	T	0	12714494.5	11454.5	0	0	3	0	1	1	4	1428.5	0	16	137	10086.5	0	0	1	3443.5	0	1	18	0	1	13	3189.5	0	1	16
chr18	12716390	12716410	1	21	Human_STR_621265	T	0	12716400	13360	0	0	3	0	1	1	4	477	2	15	137	8181	0	1	1	5349	0	1	18	0	1	13	5095	0	1	16
chr18	12716948	12716969	1	22	Human_STR_621266	T	0	12716958.5	13918.5	0	0	3	0	1	1	4	312.5	2	16	138	7622.5	0	1	1	5907.5	0	1	18	0	1	13	5653.5	0	1	16
chr18	12717115	12717128	1	14	Human_STR_621267	T	0	12717121.5	14081.5	0	0	3	0	1	1	4	149.5	2	16	138	7459.5	0	1	1	6070.5	0	1	18	0	1	13	5816.5	0	2	16
chr18	12717990	12718026	6	6.16667	Human_STR_621268	CTTTTT	0	12718008	14968	0	0	3	0	1	1	4	133	5	16	139	6573	0	1	1	6957	0	1	18	0	1	13	6703	0	2	16
chr18	12718860	12718871	2	6	Human_STR_621269	AG	0	12718865.5	15825.5	0	0	3	0	1	1	4	51.5	4	17	137	5715.5	0	1	1	7814.5	0	1	18	0	1	13	7560.5	0	2	16
chr18	12719388	12719402	4	3.75	Human_STR_621270	ATTT	0	12719395	16355	0	0	3	0	1	1	4	581	3	18	137	5186	0	1	1	8344	0	1	19	0	1	13	7705	0	2	16
chr18	12719698	12719725	1	28	Human_STR_621271	T	0	12719711.5	16671.5	0	0	3	0	1	1	4	897.5	1	18	138	4869.5	0	1	1	8660.5	0	1	19	0	1	13	7388.5	0	2	16
chr18	12720343	12720360	4	4.5	Human_STR_621272	AAGT	0	12720351.5	17311.5	0	0	3	0	1	1	4	915.5	1	18	138	4229.5	0	1	1	9300.5	0	1	19	0	1	13	6748.5	0	3	16
chr18	12725852	12725870	4	4.75	Human_STR_621273	AATT	0	12725861	22821	0	0	3	122	1	1	4	626	3	19	137	1280	0	1	1	10180	0	0	20	0	0	13	1239	0	2	15
chr18	12728959	12728971	1	13	Human_STR_621274	A	0	12728965	25925	0	0	3	3226	0	1	4	190	2	19	137	4384	0	1	1	7076	0	1	21	0	1	14	1240	0	2	15
chr18	12729128	12729142	1	15	Human_STR_621275	A	0	12729135	26095	0	0	3	3396	0	1	4	20	2	19	137	4554	0	1	1	6906	0	1	21	0	1	14	1070	0	2	15
chr18	12730589	12730606	5	3.6	Human_STR_621276	GTTTT	0	12730597.5	27557.5	0	0	3	4858.5	0	1	4	549.5	1	20	137	6016.5	0	1	1	5443.5	0	1	22	0	1	15	392.5	1	2	14
chr18	12731251	12731268	6	3	Human_STR_621277	GTTTTT	0	12731259.5	28219.5	0	0	3	5520.5	0	1	4	112.5	2	21	136	6678.5	0	1	1	4781.5	0	1	22	0	1	15	1054.5	0	2	14
chr18	12733071	12733097	1	27	Human_STR_621278	A	0	12733084	30044	0	0	3	7345	0	1	4	620	1	20	136	8503	0	1	1	2957	0	2	22	0	1	15	2879	0	4	14
chr18	12734124	12734167	2	22	Human_STR_621279	AT	0	12734145.5	31105.5	0	0	3	8406.5	0	1	4	441.5	1	20	137	9564.5	0	1	1	1895.5	0	2	22	0	1	15	3940.5	0	4	14
chr18	12734493	12734507	4	3.75	Human_STR_621280	AAAT	0	12734500	31460	0	0	3	8761	0	1	4	796	1	21	138	9919	0	1	1	1541	0	2	22	0	1	15	4295	0	4	14
chr18	12734799	12734814	4	4	Human_STR_621281	AAAT	0	12734806.5	31766.5	0	0	3	9067.5	0	1	4	1102.5	0	22	138	10225.5	0	0	1	1234.5	0	2	22	0	1	15	4601.5	0	4	14
chr18	12735191	12735213	5	4.6	Human_STR_621282	AAAAC	0	12735202	32162	0	0	3	9463	0	1	4	839	1	21	138	10621	0	0	1	839	1	2	22	1	1	15	4997	0	4	14
chr18	12735492	12735509	5	3.6	Human_STR_621283	AAAAC	0	12735500.5	32460.5	0	0	3	9761.5	0	1	4	540.5	2	21	138	10919.5	0	0	1	540.5	1	2	22	1	1	15	5295.5	0	4	14
chr18	12737260	12737270	1	11	Human_STR_621284	A	0	12737265	34225	0	0	3	11526	0	0	4	316	4	22	137	12684	0	0	1	1224	0	3	22	0	2	15	4035	0	3	14
chr18	12737982	12738017	2	18	Human_STR_621285	AC	0	12737999.5	34959.5	0	0	3	12260.5	0	0	4	412.5	2	21	137	13418.5	0	0	1	1958.5	0	3	22	0	2	15	3300.5	0	3	14
chr18	12739460	12739475	4	4	Human_STR_621286	AAAC	0	12739467.5	36427.5	0	0	3	13728.5	0	0	4	659.5	1	21	136	14886.5	0	0	1	1798.5	0	3	22	0	2	15	1832.5	0	3	15
chr18	12740147	12740162	4	4	Human_STR_621287	ATTT	0	12740154.5	37114.5	0	0	3	14415.5	0	0	4	27.5	2	21	135	15573.5	0	0	1	1111.5	0	3	22	0	2	15	1145.5	0	4	15
chr18	12740876	12740898	2	11.5	Human_STR_621288	AC	0	12740887	37847	0	0	3	15148	0	0	4	43	3	26	134	16306	0	0	1	379	1	3	22	0	2	15	413	1	3	14
chr18	12741821	12741834	1	14	Human_STR_621289	T	0	12741827.5	38787.5	0	0	3	16088.5	0	0	4	458.5	3	27	136	17246.5	0	0	1	561.5	1	3	23	0	2	15	527.5	2	3	14
chr18	12742306	12742325	3	6.66667	Human_STR_621290	ATT	0	12742315.5	39275.5	0	0	3	16576.5	0	0	4	492.5	2	26	136	17734.5	0	0	1	1049.5	0	3	23	0	2	15	224.5	1	3	14
chr18	12743153	12743184	5	6.4	Human_STR_621291	CTTTT	0	12743168.5	40128.5	0	0	3	17429.5	0	0	4	360.5	1	26	137	18587.5	0	0	1	1902.5	0	3	25	0	2	15	628.5	1	3	14
chr18	12745169	12745184	2	8	Human_STR_621292	AT	0	12745176.5	42136.5	0	0	3	19437.5	0	0	4	191.5	4	26	136	20595.5	0	0	1	711.5	1	3	26	1	2	16	2636.5	0	3	14
chr18	12746934	12746972	5	7.8	Human_STR_621293	AAAAC	0	12746953	43913	0	0	3	21214	0	0	4	58	2	22	136	22372	0	0	1	1065	0	2	26	0	1	16	3127	0	3	14
chr18	12747511	12747529	4	4.75	Human_STR_621294	AAAT	0	12747520	44480	0	0	3	21781	0	0	4	392	3	22	136	22939	0	0	1	1632	0	2	26	0	1	16	2560	0	3	14
chr18	12747878	12747899	1	22	Human_STR_621295	A	0	12747888.5	44848.5	0	0	3	22149.5	0	0	4	500.5	4	21	136	23307.5	0	0	1	2000.5	0	2	26	0	1	16	2191.5	0	3	14
chr18	12749707	12749724	6	3	Human_STR_621296	GTTTTT	0	12749715.5	46675.5	0	0	3	23976.5	0	0	4	501.5	4	21	136	25134.5	0	0	1	3827.5	0	2	27	0	1	16	364.5	1	3	14
chr18	12750418	12750429	1	12	Human_STR_621297	A	0	12750423.5	47383.5	0	0	3	24684.5	0	0	4	47.5	6	20	136	25842.5	0	0	1	4535.5	0	2	27	0	1	16	343.5	1	3	14
chr18	12751463	12751492	5	6	Human_STR_621298	AGTAT	0	12751477.5	48437.5	0	0	3	25738.5	0	0	4	344.5	4	19	135	26896.5	0	0	1	5589.5	0	1	27	0	1	16	1397.5	0	2	14
chr18	12752380	12752400	1	21	Human_STR_621299	T	0	12752390	49350	0	0	3	26651	0	0	4	568	1	22	135	27809	0	0	1	6502	0	1	27	0	1	16	2310	0	2	14
chr18	12753348	12753377	5	6	Human_STR_621300	CTTTT	0	12753362.5	50322.5	0	0	3	27623.5	0	0	4	1411.5	0	21	135	28781.5	0	0	1	7474.5	0	1	27	0	1	16	3282.5	0	1	14
chr18	12756548	12756561	1	14	Human_STR_621301	A	0	12756554.5	53514.5	0	0	3	30815.5	0	0	4	1780.5	0	19	137	31973.5	0	0	1	10666.5	0	0	28	0	0	16	6474.5	0	1	14
chr18	12757976	12758004	1	29	Human_STR_621302	A	0	12757990	54950	0	0	3	32251	0	0	4	364	1	17	138	33409	0	0	1	12102	0	0	31	0	0	21	7910	0	2	13
chr18	12759747	12759765	4	4.75	Human_STR_621303	AAAT	0	12759756	56716	0	0	2	32394	0	0	3	1402	0	16	140	35175	0	0	1	11094	0	0	31	0	0	21	7209	0	3	13
chr18	12761129	12761152	1	24	Human_STR_621304	A	0	12761140.5	58100.5	0	0	2	31009.5	0	0	3	286.5	3	11	140	36559.5	0	0	1	9709.5	0	1	32	0	1	21	5824.5	0	2	12
chr18	12763172	12763184	1	13	Human_STR_621305	T	0	12763178	60138	0	0	2	28972	0	0	3	829	1	14	140	38597	0	0	1	7672	0	1	32	0	1	21	3787	0	2	12
chr18	12763517	12763536	4	5	Human_STR_621306	ATTT	0	12763526.5	60486.5	0	0	2	28623.5	0	0	3	1177.5	0	15	140	38945.5	0	0	1	7323.5	0	2	32	0	2	21	3438.5	0	2	12
chr18	12763764	12763791	1	28	Human_STR_621307	A	0	12763777.5	60737.5	0	0	2	28372.5	0	0	3	1428.5	0	16	140	39196.5	0	0	1	7072.5	0	2	32	0	2	21	3187.5	0	2	12
chr18	12764811	12764838	4	7	Human_STR_621308	AAAC	0	12764824.5	61784.5	0	0	2	27325.5	0	0	3	1530.5	0	15	141	40243.5	0	0	1	6025.5	0	2	32	0	2	21	2140.5	0	2	12
chr18	12767862	12767879	5	3.6	Human_STR_621309	AAAAC	0	12767870.5	64830.5	0	0	2	24279.5	0	0	3	974.5	1	19	140	43289.5	0	0	1	2979.5	0	5	33	0	5	22	834.5	2	2	12
chr18	12772008	12772029	4	5.5	Human_STR_621310	ATGG	0	12772018.5	68978.5	0	0	2	20131.5	0	0	3	298.5	3	17	142	47437.5	0	0	1	1168.5	0	8	33	0	7	22	3313.5	0	2	12
chr18	12772820	12772863	4	11	Human_STR_621311	AAAT	0	12772841.5	69801.5	0	0	2	19308.5	0	0	3	301.5	5	16	143	48260.5	0	0	1	495.5	1	9	33	1	7	22	4136.5	0	2	12
chr18	12775509	12775530	2	11	Human_STR_621312	AC	0	12775519.5	72479.5	0	0	2	16630.5	0	0	3	539.5	3	18	142	50938.5	0	0	1	70.5	1	10	33	1	8	22	6814.5	0	2	12
chr18	12778693	12778725	4	8.25	Human_STR_621313	ATGT	0	12778709	75669	0	0	2	13441	0	0	3	895	1	20	140	54128	0	0	1	5	1	10	33	2	8	22	10004	0	0	12
chr18	12780480	12780515	1	36	Human_STR_621314	T	0	12780497.5	77457.5	0	0	2	11652.5	0	0	3	551.5	1	22	141	55916.5	0	0	1	34.5	2	10	34	2	8	22	11792.5	0	0	12
chr18	12781049	12781068	5	4	Human_STR_621315	ATTTT	0	12781058.5	78018.5	0	0	2	11091.5	0	0	3	1112.5	0	21	142	56477.5	0	0	1	595.5	1	9	34	0	7	22	12353.5	0	0	12
chr18	12783578	12783596	5	3.8	Human_STR_621316	AAAAC	0	12783587	80547	0	0	2	8563	0	1	3	310	3	15	143	59006	0	0	1	739	1	8	36	1	6	23	14882	0	0	13
chr18	12788432	12788451	1	20	Human_STR_621317	T	0	12788441.5	85401.5	0	0	3	3708.5	0	1	3	684.5	2	12	146	63860.5	0	0	1	5593.5	0	6	39	0	5	23	19736.5	0	0	14
chr18	12789860	12789937	2	39	Human_STR_621318	GT/AT/AG	0	12789898.5	86858.5	0	0	3	2251.5	0	1	3	254.5	3	12	147	65317.5	0	0	1	7050.5	0	5	39	0	4	23	21193.5	0	0	14
chr18	12790100	12790115	1	16	Human_STR_621319	T	0	12790107.5	87067.5	0	0	3	2042.5	0	1	3	463.5	3	11	146	65526.5	0	0	1	7259.5	0	4	39	0	2	23	21402.5	0	0	15
chr18	12792282	12792300	1	19	Human_STR_621320	T	0	12792291	89251	0	0	3	0	1	1	3	2647	0	13	149	67710	0	0	1	5402	0	4	39	0	3	23	23586	0	0	16
chr18	12795937	12795951	1	15	Human_STR_621321	T	0	12795944	88292	0	0	3	0	1	1	3	1749	0	10	149	71363	0	0	1	1749	0	3	39	0	3	23	27239	0	0	17
chr18	12799419	12799438	1	20	Human_STR_621322	A	0	12799428.5	84807.5	0	0	3	0	1	1	3	690.5	1	8	152	74847.5	0	0	1	1390.5	0	4	39	0	8	23	30723.5	0	0	17
chr18	12799588	12799600	1	13	Human_STR_621323	T	0	12799594	84642	0	0	3	0	1	1	3	525	1	9	152	75013	0	0	1	1225	0	4	39	0	8	23	30889	0	0	17
chr18	12801560	12801584	4	6.25	Human_STR_621324	ATTT	0	12801572	82664	0	0	3	0	1	1	3	753	2	8	151	76991	0	0	1	753	1	4	39	1	8	23	32867	0	0	17
chr18	12804001	12804015	1	15	Human_STR_621325	A	0	12804008	80228	0	0	1	0	1	1	2	1593	0	12	152	79427	0	0	1	1379	0	4	39	0	8	23	34152	0	0	15
chr18	12804289	12804314	1	26	Human_STR_621326	A	0	12804301.5	79934.5	0	0	1	0	1	1	2	1886.5	0	12	152	79720.5	0	0	1	1085.5	0	4	39	0	8	23	33858.5	0	0	15
chr18	12805456	12805470	1	15	Human_STR_621327	A	0	12805463	78773	0	0	1	0	1	1	2	2158	0	13	150	80882	0	0	1	76	1	4	40	1	8	24	32697	0	0	15
chr18	12805639	12805656	1	18	Human_STR_621328	T	0	12805647.5	78588.5	0	0	1	0	1	1	2	1973.5	0	13	150	81066.5	0	0	1	260.5	1	4	40	1	8	24	32512.5	0	0	15
chr18	12808781	12808795	4	3.75	Human_STR_621329	AACC	0	12808788	75448	0	0	1	0	1	1	2	515	3	14	150	84207	0	0	1	551	1	3	40	5	7	24	29372	0	0	15
chr18	12812599	12812615	1	17	Human_STR_621330	A	0	12812607	71629	0	0	1	0	1	1	2	288	4	16	152	88026	0	0	1	3268	0	4	40	0	7	24	25553	0	0	15
chr18	12813021	12813033	1	13	Human_STR_621331	A	0	12813027	71209	0	0	1	0	1	1	2	132	4	17	152	88446	0	0	1	3688	0	4	40	0	7	24	25133	0	0	15
chr18	12814685	12814695	1	11	Human_STR_621332	T	0	12814690	69546	0	0	1	0	1	1	2	239	1	18	152	90109	0	0	1	4231	0	4	40	0	7	24	23470	0	0	15
chr18	12815085	12815135	4	12.75	Human_STR_621333	AAAT	0	12815110	69126	0	0	1	0	1	1	2	659	1	18	152	90529	0	0	1	3811	0	4	40	0	7	24	23050	0	0	15
chr18	12815410	12815449	4	10	Human_STR_621334	AAAT	0	12815429.5	68806.5	0	0	1	0	1	1	2	978.5	1	18	152	90848.5	0	0	1	3491.5	0	3	40	0	6	24	22730.5	0	0	15
chr18	12817107	12817117	1	11	Human_STR_621335	A	0	12817112	67124	0	0	1	0	1	1	2	566	2	18	151	92531	0	0	1	1809	0	3	40	0	6	24	21048	0	0	15
chr18	12818143	12818153	1	11	Human_STR_621336	A	0	12818148	66088	0	0	1	0	1	1	2	334	1	17	151	93567	0	0	1	773	1	4	40	2	7	24	20012	0	0	15
chr18	12818659	12818670	1	12	Human_STR_621337	T	0	12818664.5	65571.5	0	0	1	0	1	1	2	850.5	2	17	150	94083.5	0	0	1	256.5	1	4	40	2	7	24	19495.5	0	0	15
chr18	12819094	12819110	1	17	Human_STR_621338	A	0	12819102	65134	0	0	1	0	1	1	2	513	2	17	149	94521	0	0	1	181	1	4	40	2	7	24	19058	0	0	15
chr18	12825089	12825118	4	7.5	Human_STR_621339	AACC	0	12825103.5	59132.5	0	0	1	0	1	1	2	2048.5	0	13	152	100522.5	0	0	0	2246.5	0	4	41	0	6	24	13056.5	0	0	15
chr18	12825173	12825191	4	4.75	Human_STR_621340	ATGT	0	12825182	59054	0	0	1	0	1	1	2	2127	0	13	151	100601	0	0	0	2168	0	4	41	0	6	24	12978	0	0	15
chr18	12827395	12827408	1	14	Human_STR_621341	T	0	12827401.5	56834.5	0	0	1	0	1	1	1	3135.5	0	13	153	102820.5	0	0	0	51.5	1	4	41	1	6	24	10758.5	0	0	14
chr18	12827686	12827696	1	11	Human_STR_621342	A	0	12827691	56545	0	0	1	0	1	1	1	2846	0	13	152	103110	0	0	0	341	1	4	41	1	6	24	10469	0	0	14
chr18	12828904	12828915	1	12	Human_STR_621343	T	0	12828909.5	55326.5	0	0	1	0	1	1	1	1627.5	0	13	152	104328.5	0	0	0	1559.5	0	4	41	0	6	24	9250.5	0	1	14
chr18	12829504	12829522	1	19	Human_STR_621344	A	0	12829513	54723	0	0	1	0	1	1	1	1024	0	13	151	104932	0	0	0	1024	0	3	41	0	4	24	8647	0	1	14
chr18	12830100	12830119	1	20	Human_STR_621345	T	0	12830109.5	54126.5	0	0	1	0	1	1	1	427.5	1	11	153	105528.5	0	0	0	427.5	1	3	42	2	4	24	8050.5	0	1	14
chr18	12831047	12831063	2	8.5	Human_STR_621346	AG	0	12831055	53181	0	0	1	0	1	1	1	268	2	11	154	106474	0	0	0	518	1	3	42	2	4	24	7105	0	1	13
chr18	12834326	12834340	1	15	Human_STR_621347	A	0	12834333	49903	0	0	1	0	1	1	1	25	2	12	155	109752	0	0	0	3796	0	6	42	0	7	24	3827	0	1	13
chr18	12835382	12835395	1	14	Human_STR_621348	T	0	12835388.5	48847.5	0	0	1	0	1	1	1	586.5	1	12	155	110807.5	0	0	0	4851.5	0	6	42	0	7	24	2771.5	0	1	14
chr18	12839942	12839954	1	13	Human_STR_621349	A	0	12839948	44288	0	0	1	0	1	1	1	930	1	14	149	115367	0	0	0	1227	0	6	41	0	6	23	1788	0	1	15
chr18	12841908	12841922	1	15	Human_STR_621350	T	0	12841915	42321	0	0	1	0	1	1	1	510	3	12	146	117334	0	0	0	564	2	5	40	2	5	23	3755	0	1	14
chr18	12847048	12847060	1	13	Human_STR_621351	A	0	12847054	37182	0	0	1	0	1	1	1	81	1	11	142	122473	0	0	0	1294	0	8	40	0	11	23	8894	0	1	14
chr18	12847617	12847633	1	17	Human_STR_621352	T	0	12847625	36611	0	0	1	0	1	1	1	490	2	11	142	123044	0	0	0	723	1	8	41	1	11	23	9465	0	2	15
chr18	12847912	12847929	1	18	Human_STR_621353	A	0	12847920.5	36315.5	0	0	1	0	1	1	1	427.5	2	12	142	123339.5	0	0	0	427.5	1	9	41	1	12	23	9704.5	0	2	15
chr18	12849562	12849583	4	5.5	Human_STR_621354	AAAT	0	12849572.5	34663.5	0	0	2	0	1	1	2	1224.5	0	14	140	124991.5	0	0	0	1224.5	0	9	41	0	12	23	8052.5	0	1	16
chr18	12850744	12850755	1	12	Human_STR_621355	T	0	12850749.5	33486.5	0	0	2	0	1	1	2	2401.5	0	15	136	126168.5	0	0	0	2401.5	0	9	41	0	12	23	6875.5	0	1	15
chr18	12851485	12851510	1	26	Human_STR_621356	A	0	12851497.5	32738.5	0	0	2	0	1	1	2	1959.5	0	13	134	126916.5	0	0	0	2573.5	0	9	41	0	12	23	6127.5	0	1	15
chr18	12852191	12852229	2	19.5	Human_STR_621357	AC	0	12852210	32026	0	0	2	0	1	1	2	1247	0	13	134	127629	0	0	0	1861	0	9	41	0	12	23	5415	0	1	15
chr18	12854359	12854391	6	5.5	Human_STR_621358	AAAAAG	0	12854375	29861	0	0	2	0	1	1	2	918	1	11	134	129794	0	0	0	304	1	6	41	1	8	23	3250	0	1	15
chr18	12857060	12857078	1	19	Human_STR_621359	A	0	12857069	27167	0	0	2	0	1	1	2	691	1	12	133	132488	0	0	0	68	3	7	42	6	9	23	556	1	1	15
chr18	12861662	12861678	3	5.66667	Human_STR_621360	AAC	0	12861670	22566	0	0	2	0	1	1	2	483	1	13	131	137089	0	0	0	870	1	6	42	0	8	23	4045	0	1	15
chr18	12862156	12862175	1	20	Human_STR_621361	T	0	12862165.5	22070.5	0	0	2	0	1	1	2	975.5	2	13	131	137584.5	0	0	0	1365.5	0	6	42	0	8	23	4540.5	0	1	15
chr18	12863456	12863467	1	12	Human_STR_621362	A	0	12863461.5	20774.5	0	0	2	0	1	1	2	320.5	1	13	130	138880.5	0	0	0	2661.5	0	6	42	0	8	23	5836.5	0	1	15
chr18	12863551	12863563	1	13	Human_STR_621363	G	0	12863557	20679	0	0	2	0	1	1	2	416	1	13	130	138976	0	0	0	2757	0	6	42	0	8	23	5932	0	1	15
chr18	12864195	12864212	1	18	Human_STR_621364	A	0	12864203.5	20032.5	0	0	2	0	1	1	2	557.5	1	13	130	139622.5	0	0	0	2232.5	0	5	42	0	7	23	6578.5	0	1	15
chr18	12864402	12864413	1	12	Human_STR_621365	T	0	12864407.5	19828.5	0	0	2	0	1	1	2	353.5	1	13	130	139826.5	0	0	0	2028.5	0	5	42	0	7	23	6782.5	0	1	15
chr18	12865438	12865453	1	16	Human_STR_621366	A	0	12865445.5	18790.5	0	0	2	0	1	1	2	684.5	1	12	130	140864.5	0	0	0	990.5	1	5	42	1	7	23	7820.5	0	1	15
chr18	12865813	12865837	1	25	Human_STR_621367	A	0	12865825	18411	0	0	2	0	1	1	2	1064	0	12	130	141244	0	0	0	611	1	5	42	1	7	23	8200	0	1	15
chr18	12866437	12866480	5	8.8	Human_STR_621368	AAAAC	0	12866458.5	17777.5	0	0	2	0	1	1	2	1509.5	0	12	130	141877.5	0	0	0	22.5	1	5	42	1	7	23	8833.5	0	1	15
chr18	12867006	12867044	4	9.75	Human_STR_621369	AAAC	0	12867025	17211	0	0	2	0	1	1	2	943	1	12	129	142444	0	0	0	589	1	3	42	1	2	23	9400	0	1	14
chr18	12867130	12867171	6	7	Human_STR_621370	AAAAAT	0	12867150.5	17085.5	0	0	2	0	1	1	2	817.5	1	13	129	142569.5	0	0	0	714.5	1	3	42	1	2	23	9525.5	0	1	14
chr18	12867318	12867352	4	8.75	Human_STR_621371	AAAT	0	12867335	16901	0	0	2	0	1	1	2	633	1	13	129	142754	0	0	0	899	1	3	42	1	2	23	9710	0	1	14
chr18	12868238	12868260	1	23	Human_STR_621372	T	0	12868249	15987	0	0	2	0	1	1	2	281	1	12	130	143668	0	0	0	1813	0	2	42	0	1	23	10624	0	0	14
chr18	12870258	12870462	2	102.5	Human_STR_621373	AT	0	12870360	13876	0	0	2	0	1	1	2	323	2	9	131	145779	0	0	0	3924	0	3	42	0	2	23	12165	0	0	13
chr18	12870510	12870525	1	16	Human_STR_621374	T	0	12870517.5	13718.5	0	0	2	0	1	1	2	351.5	2	9	131	145936.5	0	0	0	4081.5	0	3	42	0	2	23	12007.5	0	0	13
chr18	12872048	12872090	1	43	Human_STR_621375	A	0	12872069	12167	0	0	2	0	1	1	2	605	1	9	130	147488	0	0	0	5633	0	3	41	0	4	22	10456	0	0	13
chr18	12875301	12875326	6	4.33333	Human_STR_621376	AAAAAT	0	12875313.5	8922.5	0	1	2	0	1	1	2	1745.5	0	10	123	150732.5	0	0	0	4151.5	0	6	41	0	5	22	7211.5	0	2	13
chr18	12876148	12876166	5	3.8	Human_STR_621377	AAAAC	0	12876157	8079	0	1	2	0	1	1	2	902	1	10	123	151576	0	0	0	3308	0	6	40	0	5	21	6368	0	2	13
chr18	12876296	12876315	3	6.66667	Human_STR_621378	AAG	0	12876305.5	7930.5	0	1	2	0	1	1	2	753.5	1	11	123	151724.5	0	0	0	3159.5	0	6	40	0	5	21	6219.5	0	2	13
chr18	12878029	12878052	6	4	Human_STR_621379	AAAAAG	0	12878040.5	6195.5	0	1	2	0	1	1	2	981.5	1	11	126	153459.5	0	0	0	1424.5	0	6	39	0	5	22	4484.5	0	2	13
chr18	12878316	12878380	1	65	Human_STR_621380	A	0	12878348	5888	0	1	2	0	1	1	2	1289	0	11	127	153767	0	0	0	1117	0	6	39	0	5	22	4177	0	2	13
chr18	12883870	12883888	1	19	Human_STR_621381	T	0	12883879	357	1	1	2	0	1	1	2	586	2	13	128	159298	0	0	0	463	1	6	34	1	5	21	119	1	5	13
chr18	12884351	12884369	5	3.8	Human_STR_621382	CGGGG	0	12884360	124	1	1	2	124	1	1	2	105	2	13	129	159779	0	0	0	18	2	6	34	1	5	21	600	1	5	13
chr18	12885257	12885272	1	16	Human_STR_621383	A	0	12885264.5	1028.5	0	1	2	1028.5	0	1	2	589.5	3	13	129	160683.5	0	0	0	145.5	2	6	34	1	5	21	1504.5	0	5	13
chr18	12888021	12888037	1	17	Human_STR_621384	T	0	12888029	3793	0	1	2	3793	0	1	2	545	1	12	127	163448	0	0	0	280	1	6	34	1	5	21	1976	0	5	13
chr18	12890022	12890044	1	23	Human_STR_621385	A	0	12890033	5797	0	1	2	5797	0	1	2	817	1	17	127	165452	0	0	0	2284	0	5	34	0	4	21	28	1	5	13
chr18	12890463	12890476	1	14	Human_STR_621386	A	0	12890469.5	6233.5	0	1	2	6233.5	0	1	2	1079.5	0	16	127	165888.5	0	0	0	2720.5	0	5	34	0	4	21	464.5	2	5	13
chr18	12894394	12894418	5	5	Human_STR_621387	AAAAG	0	12894406	10170	0	0	3	10170	0	0	3	1389	0	17	129	169825	0	0	0	6657	0	3	35	0	2	22	546	1	3	14
chr18	12894528	12894547	1	20	Human_STR_621388	T	0	12894537.5	10301.5	0	0	3	10301.5	0	0	3	1520.5	0	16	130	169956.5	0	0	0	6788.5	0	3	35	0	2	22	677.5	1	3	14
chr18	12895383	12895402	1	20	Human_STR_621389	T	0	12895392.5	11156.5	0	0	3	11156.5	0	0	3	2375.5	0	15	130	170811.5	0	0	0	7643.5	0	2	35	0	2	22	1532.5	0	3	14
chr18	12896275	12896290	1	16	Human_STR_621390	T	0	12896282.5	12046.5	0	0	3	12046.5	0	0	3	1850.5	0	14	130	171701.5	0	0	0	8115.5	0	2	35	0	2	22	2422.5	0	3	14
chr18	12896469	12896481	1	13	Human_STR_621391	T	0	12896475	12239	0	0	3	12239	0	0	3	1658	0	14	130	171894	0	0	0	7923	0	2	35	0	2	22	2615	0	3	14
chr18	12896513	12896528	1	16	Human_STR_621392	G	0	12896520.5	12284.5	0	0	3	12284.5	0	0	3	1612.5	0	14	130	171939.5	0	0	0	7877.5	0	2	35	0	2	22	2660.5	0	3	14
chr18	12897105	12897136	3	10.6667	Human_STR_621393	CCG	0	12897120.5	12884.5	0	0	3	12884.5	0	0	3	1012.5	0	14	130	172539.5	0	0	0	7277.5	0	2	35	0	2	22	3260.5	0	3	14
chr18	12897192	12897232	5	8.2	Human_STR_621394	GTTTT	0	12897212	12976	0	0	3	12976	0	0	3	921	1	14	130	172631	0	0	0	7186	0	2	35	0	2	22	3352	0	3	14
chr18	12899643	12899656	1	14	Human_STR_621395	A	0	12899649.5	15413.5	0	0	3	15413.5	0	0	3	308.5	2	14	132	175068.5	0	0	0	4748.5	0	2	34	0	1	22	5789.5	0	3	14
chr18	12900632	12900656	4	6.25	Human_STR_621396	AAAT	0	12900644	16408	0	0	3	16408	0	0	3	556	1	15	134	176063	0	0	0	3754	0	2	34	0	1	22	6784	0	2	14
chr18	12900938	12900970	6	5.5	Human_STR_621397	AAAAAT	0	12900954	16718	0	0	3	16718	0	0	3	246	1	16	133	176373	0	0	0	3444	0	2	33	0	1	22	7094	0	2	14
chr18	12902599	12902630	2	16	Human_STR_621398	CT	0	12902614.5	18378.5	0	0	3	18378.5	0	0	3	169.5	1	15	138	178033.5	0	0	0	1783.5	0	2	34	0	1	22	8385.5	0	2	14
chr18	12903146	12903178	5	6.6	Human_STR_621399	AAAAT	0	12903162	18926	0	0	3	18926	0	0	3	717	1	14	139	178581	0	0	0	1236	0	2	34	0	1	22	7838	0	2	14
chr18	12903493	12903519	1	27	Human_STR_621400	T	0	12903506	19270	0	0	3	19270	0	0	3	892	1	14	139	178925	0	0	0	892	1	2	34	1	1	22	7494	0	2	15
chr18	12905217	12905229	1	13	Human_STR_621401	T	0	12905223	20987	0	0	3	20987	0	0	3	825	1	14	142	180642	0	0	0	825	1	2	34	1	1	22	5777	0	1	15
chr18	12908262	12908284	5	4.6	Human_STR_621402	AAAAT	0	12908273	24037	0	0	3	24037	0	0	3	214	2	15	143	183692	0	0	0	1230	0	2	34	0	1	22	2727	0	1	15
chr18	12908492	12908560	4	17.25	Human_STR_621403	AAGG/AGGG	0	12908526	24290	0	0	3	24290	0	0	3	39	1	15	143	183945	0	0	0	977	1	2	34	0	1	22	2474	0	1	15
chr18	12910285	12910322	1	38	Human_STR_621404	A	0	12910303.5	26067.5	0	0	3	26067.5	0	0	3	489.5	2	12	140	185722.5	0	0	0	800.5	1	2	33	0	1	21	696.5	1	1	15
chr18	12910346	12910371	1	26	Human_STR_621405	T	0	12910358.5	26122.5	0	0	3	26122.5	0	0	3	544.5	2	12	140	185777.5	0	0	0	855.5	1	2	33	0	1	21	641.5	1	1	15
chr18	12914722	12914740	1	19	Human_STR_621406	A	0	12914731	30495	0	0	3	30495	0	0	3	2640	0	15	137	190150	0	0	0	5228	0	2	33	0	0	21	3731	0	1	16
chr18	12914852	12914890	2	19.5	Human_STR_621407	AC	0	12914871	30635	0	0	3	30635	0	0	3	2742	0	15	137	190290	0	0	0	5368	0	2	33	0	0	21	3871	0	1	16
chr18	12916388	12916405	4	4.5	Human_STR_621408	AAAC	0	12916396.5	31612.5	0	0	3	31612.5	0	0	3	1216.5	0	17	138	191815.5	0	0	0	6645.5	0	2	33	0	0	21	5396.5	0	1	16
chr18	12918354	12918377	4	6	Human_STR_621409	GTTT	0	12918365.5	29643.5	0	0	3	29643.5	0	0	3	48.5	3	19	137	193784.5	0	0	0	4676.5	0	2	33	0	0	21	7365.5	0	1	16
chr18	12919646	12919671	1	26	Human_STR_621410	A	0	12919658.5	28350.5	0	0	3	28350.5	0	0	3	1341.5	0	19	137	195077.5	0	0	0	3383.5	0	1	32	0	0	20	8658.5	0	1	17
chr18	12920400	12920457	2	29	Human_STR_621411	AT	0	12920428.5	27580.5	0	0	3	27580.5	0	0	3	931.5	1	21	137	195847.5	0	0	0	2613.5	0	2	32	0	1	20	9428.5	0	1	17
chr18	12921110	12921120	1	11	Human_STR_621412	A	0	12921115	26894	0	0	3	26894	0	0	3	245	1	20	137	196534	0	0	0	1927	0	2	32	0	1	20	10115	0	0	17
chr18	12922172	12922219	4	12	Human_STR_621413	AAAT	0	12922195.5	25813.5	0	0	3	25813.5	0	0	3	210.5	3	19	136	197614.5	0	0	0	846.5	1	2	31	0	1	20	11195.5	0	0	17
chr18	12924073	12924114	2	21	Human_STR_621414	AC	0	12924093.5	23915.5	0	0	3	23915.5	0	0	3	22.5	3	21	134	199512.5	0	0	0	1051.5	0	2	31	0	1	20	10446.5	0	0	17
chr18	12925447	12925458	2	6	Human_STR_621415	AG	0	12925452.5	22556.5	0	0	3	22556.5	0	0	3	200.5	2	22	134	200871.5	0	0	0	2410.5	0	2	31	0	1	20	9087.5	0	1	17
chr18	12925781	12925793	1	13	Human_STR_621416	A	0	12925787	22222	0	0	3	22222	0	0	3	490	3	22	135	201206	0	0	0	2745	0	2	31	0	1	20	8753	0	1	17
chr18	12928010	12928036	6	4.5	Human_STR_621417	AAAAAC	0	12928023	19986	0	0	3	19986	0	0	3	517	2	20	136	203442	0	0	0	1697	0	2	30	0	1	19	6517	0	1	17
chr18	12931902	12931925	2	12	Human_STR_621418	CT	0	12931913.5	16095.5	0	0	3	16095.5	0	0	3	125.5	1	18	136	207332.5	0	0	0	2193.5	0	2	29	0	1	18	2626.5	0	2	17
chr18	12933969	12933980	1	12	Human_STR_621419	A	0	12933974.5	14034.5	0	0	3	14034.5	0	0	3	53.5	3	16	137	209393.5	0	0	0	4254.5	0	1	29	0	1	18	565.5	1	2	17
chr18	12934175	12934205	5	6.2	Human_STR_621420	ATTTT	0	12934190	13819	0	0	3	13819	0	0	3	80	3	15	137	209609	0	0	0	4470	0	1	29	0	1	18	350	1	2	17
chr18	12935559	12935581	4	5.75	Human_STR_621421	AAAT	0	12935570	12439	0	0	3	12439	0	0	3	1460	0	14	136	210989	0	0	0	5850	0	2	29	0	1	18	1030	0	2	17
chr18	12935859	12935878	2	10	Human_STR_621422	AC	0	12935868.5	12140.5	0	0	3	12140.5	0	0	3	1758.5	0	14	137	211287.5	0	0	0	6148.5	0	2	29	0	1	18	1328.5	0	2	17
chr18	12936725	12936742	1	18	Human_STR_621423	T	0	12936733.5	11275.5	0	0	3	11275.5	0	0	3	2623.5	0	12	136	212152.5	0	0	0	7013.5	0	2	29	0	1	18	2193.5	0	3	17
chr18	12937648	12937660	2	6.5	Human_STR_621424	AG	0	12937654	10355	0	0	3	10355	0	0	3	3544	0	11	138	213073	0	0	0	7655	0	3	29	0	1	18	1591	0	4	17
chr18	12939100	12939117	6	3	Human_STR_621425	AAAAAC	0	12939108.5	8900.5	0	1	3	8900.5	0	1	3	3108.5	0	10	138	214527.5	0	0	0	6200.5	0	3	29	0	1	18	136.5	1	5	16
chr18	12941302	12941335	5	6.8	Human_STR_621426	CTTTT	0	12941318.5	6690.5	0	1	3	6690.5	0	1	3	898.5	1	7	137	216737.5	0	0	0	3990.5	0	2	29	0	0	19	2073.5	0	5	16
chr18	12942000	12942016	1	17	Human_STR_621427	A	0	12942008	6001	0	1	3	6001	0	1	3	209	1	7	136	217427	0	0	0	3301	0	2	29	0	0	19	2763	0	5	16
chr18	12942439	12942462	6	4	Human_STR_621428	ATTTTT	0	12942450.5	5558.5	0	1	3	5558.5	0	1	3	233.5	1	7	136	217869.5	0	0	0	2858.5	0	2	29	0	0	19	3205.5	0	5	16
chr18	12944289	12944304	4	4	Human_STR_621429	ATTT	0	12944296.5	3712.5	0	1	3	3712.5	0	1	3	633.5	1	4	133	219715.5	0	0	0	1012.5	0	2	26	0	0	18	2428.5	0	5	16
chr18	12944826	12944845	3	6.66667	Human_STR_621430	AGC	0	12944835.5	3173.5	0	1	3	3173.5	0	1	3	94.5	1	4	133	220254.5	0	0	0	473.5	1	2	26	0	0	18	1889.5	0	4	16
chr18	12945181	12945196	1	16	Human_STR_621431	T	0	12945188.5	2820.5	0	1	3	2820.5	0	1	3	258.5	1	4	134	220607.5	0	0	0	120.5	1	3	26	0	0	18	1536.5	0	4	16
chr18	12946932	12946943	1	12	Human_STR_621432	T	0	12946937.5	1071.5	0	1	3	1071.5	0	1	3	523.5	1	4	134	222356.5	0	0	0	523.5	1	3	26	0	0	18	212.5	2	4	16
chr18	12948063	12948084	3	7.33333	Human_STR_621433	CCG	0	12948073.5	64.5	1	1	3	0	1	1	3	612.5	1	4	136	223492.5	0	0	0	612.5	1	3	26	0	0	18	66.5	2	4	16
chr18	12948843	12948866	1	24	Human_STR_621434	T	0	12948854.5	845.5	1	1	3	0	1	1	3	1393.5	0	4	135	224273.5	0	0	0	1393.5	0	3	25	0	0	17	714.5	1	4	16
chr18	12949018	12949030	1	13	Human_STR_621435	T	0	12949024	1015	0	1	3	0	1	1	3	1563	0	4	135	224443	0	0	0	1563	0	3	25	0	0	17	884	1	4	16
chr18	12949442	12949469	1	28	Human_STR_621436	T	0	12949455.5	1446.5	0	1	3	0	1	1	3	1994.5	0	5	135	224874.5	0	0	0	1994.5	0	3	25	0	0	17	1315.5	0	3	16
chr18	12950017	12950050	1	34	Human_STR_621437	T	0	12950033.5	2024.5	0	1	3	0	1	1	3	1703.5	0	5	135	225452.5	0	0	0	2572.5	0	3	25	0	0	17	1893.5	0	3	16
chr18	12952192	12952208	1	17	Human_STR_621438	A	0	12952200	4191	0	1	3	0	1	1	3	463	1	6	138	227619	0	0	0	2945	0	3	25	0	0	17	4060	0	3	16
chr18	12952227	12952247	1	21	Human_STR_621439	T	0	12952237	4228	0	1	3	0	1	1	3	500	1	5	138	227656	0	0	0	2908	0	3	25	0	0	17	4097	0	3	16
chr18	12952740	12952762	5	4.6	Human_STR_621440	CCCCT	0	12952751	4742	0	1	3	0	1	1	3	1014	0	5	140	228170	0	0	0	2394	0	3	25	0	0	17	4611	0	3	16
chr18	12952779	12952798	1	20	Human_STR_621441	T	0	12952788.5	4779.5	0	1	3	0	1	1	3	1051.5	0	5	140	228207.5	0	0	0	2356.5	0	3	25	0	0	17	4648.5	0	3	16
chr18	12955435	12955451	1	17	Human_STR_621442	T	0	12955443	7434	0	1	3	0	1	1	3	3615	0	4	140	230862	0	0	0	298	1	2	24	0	0	16	7303	0	3	16
chr18	12956006	12956017	1	12	Human_STR_621443	T	0	12956011.5	8002.5	0	1	3	0	1	1	3	3046.5	0	4	141	231430.5	0	0	0	866.5	1	2	24	0	0	16	7871.5	0	3	16
chr18	12956049	12956062	1	14	Human_STR_621444	T	0	12956055.5	8046.5	0	1	3	0	1	1	3	3002.5	0	4	141	231474.5	0	0	0	910.5	1	2	24	0	0	16	7915.5	0	3	16
chr18	12956454	12956471	1	18	Human_STR_621445	A	0	12956462.5	8453.5	0	1	3	0	1	1	3	2595.5	0	5	142	231881.5	0	0	0	1317.5	0	2	24	0	0	16	8322.5	0	3	16
chr18	12957066	12957079	1	14	Human_STR_621446	A	0	12957072.5	9063.5	0	1	3	0	1	1	3	1985.5	0	5	143	232491.5	0	0	0	1927.5	0	2	22	0	0	13	8932.5	0	2	16
chr18	12957428	12957440	1	13	Human_STR_621447	A	0	12957434	9425	0	1	3	0	1	1	3	1624	0	5	143	232853	0	0	0	2289	0	2	22	0	0	13	9294	0	1	16
chr18	12958064	12958100	1	37	Human_STR_621448	T	0	12958082	10073	0	0	3	0	1	1	3	976	1	4	142	233501	0	0	0	2937	0	1	21	0	0	13	9942	0	1	15
chr18	12962377	12962389	1	13	Human_STR_621449	A	0	12962383	14374	0	0	3	0	1	1	3	385	1	7	143	237802	0	0	0	7238	0	1	20	0	0	13	14243	0	0	15
chr18	12962459	12962484	1	26	Human_STR_621450	T	0	12962471.5	14462.5	0	0	3	0	1	1	3	473.5	1	7	144	237890.5	0	0	0	7326.5	0	1	20	0	0	13	14331.5	0	0	15
chr18	12962631	12962644	1	14	Human_STR_621451	T	0	12962637.5	14628.5	0	0	3	0	1	1	3	639.5	1	7	144	238056.5	0	0	0	7492.5	0	1	20	0	0	13	14497.5	0	0	15
chr18	12962845	12962859	1	15	Human_STR_621452	T	0	12962852	14843	0	0	3	0	1	1	3	854	1	7	144	238271	0	0	0	7707	0	1	20	0	0	13	14712	0	0	15
chr18	12963704	12963731	4	7	Human_STR_621453	ATTG	0	12963717.5	15708.5	0	0	3	0	1	1	3	1719.5	0	7	143	239136.5	0	0	0	8572.5	0	1	20	0	0	13	15577.5	0	0	15
chr18	12964633	12964652	1	20	Human_STR_621454	T	0	12964642.5	16633.5	0	0	3	0	1	1	3	1414.5	0	8	143	240061.5	0	0	0	9497.5	0	1	20	0	0	13	16502.5	0	0	15
chr18	12965009	12965030	1	22	Human_STR_621455	T	0	12965019.5	17010.5	0	0	3	0	1	1	3	1037.5	0	8	143	240438.5	0	0	0	9716.5	0	2	20	0	1	13	16879.5	0	0	15
chr18	12967920	12967939	1	20	Human_STR_621456	A	0	12967929.5	19920.5	0	0	3	0	1	1	3	292.5	2	12	146	243348.5	0	0	0	6806.5	0	1	19	0	1	12	19789.5	0	0	15
chr18	12969211	12969227	1	17	Human_STR_621457	C	0	12969219	21210	0	0	3	0	1	1	3	713	2	12	147	244638	0	0	0	5517	0	2	19	0	2	12	21079	0	0	15
chr18	12969392	12969402	1	11	Human_STR_621458	A	0	12969397	21388	0	0	3	0	1	1	3	864	2	12	148	244816	0	0	0	5339	0	2	19	0	2	12	21257	0	0	15
chr18	12969686	12969701	1	16	Human_STR_621459	A	0	12969693.5	21666.5	0	0	3	0	1	1	3	567.5	1	12	148	245112.5	0	0	0	5042.5	0	2	19	0	2	12	21426.5	0	0	15
chr18	12971634	12971644	1	11	Human_STR_621460	A	0	12971639	19721	0	0	3	0	1	1	3	254	1	12	148	247058	0	0	0	3097	0	2	19	0	2	12	19481	0	0	15
chr18	12973307	12973320	1	14	Human_STR_621461	T	0	12973313.5	18046.5	0	0	3	0	1	1	3	758.5	1	15	152	248732.5	0	0	0	1422.5	0	2	20	0	2	13	17806.5	0	0	15
chr18	12974978	12975007	6	5	Human_STR_621462	ATTTTT	0	12974992.5	16367.5	0	0	3	0	1	1	3	920.5	1	17	156	250411.5	0	0	0	256.5	1	2	20	1	2	13	16127.5	0	0	15
chr18	12976809	12976823	1	15	Human_STR_621463	A	0	12976816	14544	0	0	3	0	1	1	3	162	4	18	156	252235	0	0	0	1128	0	2	20	0	2	13	14304	0	0	15
chr18	12976975	12976989	1	15	Human_STR_621464	A	0	12976982	14378	0	0	3	0	1	1	3	223	4	18	156	252401	0	0	0	962	1	2	21	1	2	13	14138	0	0	15
chr18	12979063	12979086	1	24	Human_STR_621465	T	0	12979074.5	12285.5	0	0	3	0	1	1	3	786.5	1	17	155	254493.5	0	0	0	1130.5	0	2	21	0	2	13	12045.5	0	0	15
chr18	12981850	12981876	1	27	Human_STR_621466	T	0	12981863	9497	0	1	3	0	1	2	3	38	3	19	153	257282	0	0	0	3919	0	3	19	0	3	10	9257	0	1	15
chr18	12986727	12986740	1	14	Human_STR_621467	T	0	12986733.5	4626.5	0	1	2	0	1	2	2	294.5	2	16	149	262152.5	0	0	0	4658.5	0	2	16	0	2	9	4386.5	0	1	13
chr18	12986922	12986946	3	8.33333	Human_STR_621468	CCT	0	12986934	4426	0	1	2	0	1	2	2	495	2	16	149	262353	0	0	0	4458	0	2	16	0	2	9	4186	0	1	13
chr18	12987552	12987573	1	22	Human_STR_621469	T	0	12987562.5	3797.5	0	1	2	32.5	1	2	2	1123.5	0	15	148	262981.5	0	0	0	3829.5	0	2	16	0	2	9	3557.5	0	1	13
chr18	12990177	12990264	2	44	Human_STR_621470	GT	0	12990220.5	1139.5	0	1	2	1139.5	0	2	2	499.5	2	20	151	265639.5	0	0	0	1171.5	0	1	15	0	1	8	899.5	1	1	12
chr18	12990308	12990371	2	32	Human_STR_621471	GT	0	12990339.5	1020.5	0	1	2	1020.5	0	2	2	618.5	1	20	151	265758.5	0	0	0	1052.5	0	1	15	0	1	8	780.5	1	1	12
chr18	12995053	12995078	1	26	Human_STR_621472	T	0	12995065.5	3705.5	0	1	2	0	1	2	2	598.5	1	24	154	270484.5	0	0	0	3673.5	0	2	15	0	2	8	3945.5	0	2	10
chr18	12999828	12999845	1	18	Human_STR_621473	T	0	12999836.5	8476.5	0	1	2	0	1	1	2	16.5	3	21	155	275255.5	0	0	0	1674.5	0	3	15	0	2	8	3643.5	0	2	10
chr18	13000091	13000117	1	27	Human_STR_621474	T	0	13000104	8744	0	1	2	0	1	1	2	141	4	21	155	275523	0	0	0	1407	0	3	15	0	2	8	3376	0	2	10
chr18	13002283	13002293	1	11	Human_STR_621475	T	0	13002288	10928	0	0	2	0	1	1	2	63	6	19	157	277707	0	0	0	777	1	2	15	1	2	8	1192	0	2	10
chr18	13003451	13003471	1	21	Human_STR_621476	A	0	13003461	12101	0	0	2	0	1	1	2	85	2	21	157	278880	0	0	0	1950	0	2	15	0	2	8	19	1	2	10
chr18	13004299	13004309	1	11	Human_STR_621477	T	0	13004304	12944	0	0	2	0	1	1	2	426	3	21	158	279723	0	0	0	1168	0	2	16	0	2	8	824	1	2	10
chr18	13008702	13008719	1	18	Human_STR_621478	T	0	13008710.5	17350.5	0	0	2	0	1	1	2	1365.5	0	19	157	284129.5	0	0	0	3238.5	0	2	15	0	2	7	3109.5	0	2	10
chr18	13009008	13009030	1	23	Human_STR_621479	T	0	13009019	17659	0	0	2	0	1	1	2	1674	0	19	157	284438	0	0	0	3547	0	2	15	0	2	7	2801	0	2	10
chr18	13010144	13010162	4	4.75	Human_STR_621480	AAAT	0	13010153	18793	0	0	2	0	1	1	2	2328	0	17	156	285572	0	0	0	4681	0	2	14	0	2	7	1667	0	3	10
chr18	13010846	13010861	1	16	Human_STR_621481	A	0	13010853.5	19493.5	0	0	2	0	1	1	2	1627.5	0	18	156	286272.5	0	0	0	5381.5	0	2	15	0	2	8	966.5	1	3	10
chr18	13011226	13011239	1	14	Human_STR_621482	A	0	13011232.5	19872.5	0	0	2	0	1	1	2	1248.5	0	18	155	286651.5	0	0	0	5760.5	0	2	15	0	2	8	587.5	1	3	9
chr18	13011512	13011540	5	5.8	Human_STR_621483	GTTTT	0	13011526	20166	0	0	2	0	1	1	2	955	1	16	154	286945	0	0	0	6054	0	1	15	0	1	8	294	1	3	9
chr18	13013331	13013349	2	9.5	Human_STR_621484	GT	0	13013340	21980	0	0	2	0	1	1	2	691	2	13	154	288759	0	0	0	7868	0	1	15	0	1	8	1520	0	3	10
chr18	13015747	13015762	1	16	Human_STR_621485	T	0	13015754.5	24394.5	0	0	2	0	1	1	2	509.5	1	10	155	291173.5	0	0	0	10282.5	0	0	15	0	0	8	3645.5	0	2	10
chr18	13016253	13016267	3	5	Human_STR_621486	AGG	0	13016260	24900	0	0	2	0	1	1	2	1015	0	10	157	291679	0	0	0	10788	0	0	15	0	0	8	3140	0	2	10
chr18	13016775	13016806	4	8	Human_STR_621487	CCCT	0	13016790.5	25430.5	0	0	2	0	1	1	2	1279.5	0	10	158	292209.5	0	0	0	11318.5	0	0	16	0	0	10	2609.5	0	2	10
chr18	13019821	13019838	1	18	Human_STR_621488	T	0	13019829.5	28469.5	0	0	2	0	1	1	2	335.5	2	11	158	295248.5	0	0	0	14357.5	0	0	16	0	0	10	429.5	1	2	10
chr18	13022367	13022377	1	11	Human_STR_621489	T	0	13022372	31012	0	0	2	0	1	1	2	743	1	12	158	297791	0	0	0	16900	0	0	16	0	0	10	2972	0	1	10
chr18	13023476	13023489	1	14	Human_STR_621490	T	0	13023482.5	32122.5	0	0	2	0	1	1	2	1853.5	0	12	156	298901.5	0	0	0	16600.5	0	0	15	0	0	10	4082.5	0	1	10
chr18	13024459	13024477	4	4.75	Human_STR_621491	ATTT	0	13024468	33108	0	0	2	0	1	1	2	1202	0	12	155	299887	0	0	0	15615	0	0	16	0	0	10	5068	0	1	10
chr18	13025209	13025233	3	8.33333	Human_STR_621492	ATT	0	13025221	33861	0	0	2	0	1	1	2	449	1	12	155	300640	0	0	0	14862	0	0	16	0	0	10	5821	0	1	10
chr18	13028510	13028533	4	6	Human_STR_621493	ATTT	0	13028521.5	37161.5	0	0	2	0	1	1	2	545.5	2	14	151	303940.5	0	0	0	11561.5	0	0	16	0	0	10	9121.5	0	1	10
chr18	13031243	13031264	1	22	Human_STR_621494	T	0	13031253.5	39893.5	0	0	2	0	1	1	2	871.5	1	12	148	306672.5	0	0	0	8829.5	0	1	16	0	1	10	11853.5	0	0	10
chr18	13034643	13034656	1	14	Human_STR_621495	A	0	13034649.5	43289.5	0	0	2	0	1	1	2	1180.5	0	11	148	310068.5	0	0	0	5433.5	0	1	16	0	1	10	15249.5	0	0	9
chr18	13034820	13034837	1	18	Human_STR_621496	A	0	13034828.5	43468.5	0	0	2	0	1	1	2	1001.5	0	11	148	310247.5	0	0	0	5254.5	0	1	16	0	1	10	15428.5	0	0	9
chr18	13036145	13036157	1	13	Human_STR_621497	A	0	13036151	44791	0	0	2	0	1	1	2	321	3	11	148	311570	0	0	0	3932	0	1	16	0	1	10	16751	0	0	10
chr18	13039455	13039470	1	16	Human_STR_621498	A	0	13039462.5	48102.5	0	0	2	0	1	1	2	620.5	1	12	149	314881.5	0	0	0	620.5	1	1	16	1	1	10	20062.5	0	0	10
chr18	13041581	13041594	1	14	Human_STR_621499	T	0	13041587.5	50227.5	0	0	2	0	1	1	2	1504.5	0	14	149	317006.5	0	0	0	1504.5	0	1	16	0	1	10	22187.5	0	0	10
chr18	13044420	13044438	5	3.8	Human_STR_621500	GTTTT	0	13044429	53069	0	0	2	0	1	1	2	601	1	15	149	319848	0	0	0	4346	0	1	16	0	1	10	25029	0	0	10
chr18	13046829	13046846	1	18	Human_STR_621501	T	0	13046837.5	55477.5	0	0	2	0	1	1	2	945.5	2	18	149	322256.5	0	0	0	6754.5	0	1	15	0	1	10	27437.5	0	0	9
chr18	13047360	13047377	2	9	Human_STR_621502	AC	0	13047368.5	56008.5	0	0	2	0	1	1	2	414.5	3	16	149	322787.5	0	0	0	7285.5	0	1	15	0	1	10	27968.5	0	0	9
chr18	13047699	13047715	3	5.66667	Human_STR_621503	GTT	0	13047707	56347	0	0	2	0	1	1	2	76	3	16	148	323126	0	0	0	7624	0	1	14	0	1	10	28307	0	0	9
chr18	13050575	13050596	1	22	Human_STR_621504	T	0	13050585.5	59225.5	0	0	1	0	1	1	2	197.5	3	18	148	326004.5	0	0	0	10502.5	0	0	14	0	0	10	31185.5	0	0	8
chr18	13051351	13051388	2	19	Human_STR_621505	GT	0	13051369.5	60009.5	0	0	1	0	1	1	2	375.5	2	19	148	326788.5	0	0	0	11286.5	0	0	14	0	0	10	31969.5	0	0	8
chr18	13053676	13053697	5	4.4	Human_STR_621506	GTTTT	0	13053686.5	62326.5	0	0	1	0	1	1	2	630.5	1	21	148	329105.5	0	0	0	13603.5	0	0	14	0	0	10	34286.5	0	0	8
chr18	13055279	13055295	1	17	Human_STR_621507	A	0	13055287	63927	0	0	1	0	1	1	2	13	2	21	149	330706	0	0	0	15204	0	0	13	0	0	10	35887	0	0	8
chr18	13057244	13057267	1	24	Human_STR_621508	T	0	13057255.5	65895.5	0	0	1	0	1	1	2	574.5	2	23	150	332674.5	0	0	0	15722.5	0	0	13	0	0	10	37855.5	0	0	8
chr18	13058080	13058092	1	13	Human_STR_621509	A	0	13058086	66726	0	0	1	0	1	1	2	231	2	21	151	333505	0	0	0	14892	0	0	13	0	0	10	38686	0	0	8
chr18	13060929	13060940	1	12	Human_STR_621510	A	0	13060934.5	69574.5	0	0	1	0	1	1	2	76.5	2	24	151	336353.5	0	0	0	12043.5	0	0	13	0	0	10	41534.5	0	0	9
chr18	13062526	13062539	1	14	Human_STR_621511	T	0	13062532.5	71172.5	0	0	1	0	1	1	2	120.5	2	23	153	337951.5	0	0	0	10445.5	0	0	14	0	0	11	43132.5	0	0	9
chr18	13063820	13063837	1	18	Human_STR_621512	T	0	13063828.5	72468.5	0	0	1	0	1	1	2	1048.5	0	28	154	339247.5	0	0	0	9149.5	0	1	14	0	1	11	44428.5	0	0	9
chr18	13064611	13064629	1	19	Human_STR_621513	A	0	13064620	73260	0	0	1	0	1	1	2	257	1	29	156	340039	0	0	0	8358	0	1	14	0	1	11	45220	0	0	9
chr18	13065175	13065186	1	12	Human_STR_621514	T	0	13065180.5	73820.5	0	0	1	0	1	1	2	303.5	3	29	156	340599.5	0	0	0	7797.5	0	1	14	0	1	11	45780.5	0	0	9
chr18	13066963	13066998	2	18	Human_STR_621515	GT	0	13066980.5	75620.5	0	0	1	0	1	1	2	745.5	3	25	155	342399.5	0	0	0	5997.5	0	2	14	0	1	11	46099.5	0	0	9
chr18	13070156	13070167	1	12	Human_STR_621516	A	0	13070161.5	78801.5	0	0	1	0	1	1	2	380.5	3	21	153	345580.5	0	0	0	2816.5	0	2	14	0	1	11	42918.5	0	0	9
chr18	13076226	13076245	1	20	Human_STR_621517	T	0	13076235.5	84875.5	0	0	1	0	1	1	2	1996.5	0	15	153	351654.5	0	0	0	703.5	1	2	13	0	1	11	36844.5	0	0	10
chr18	13076781	13076799	4	4.75	Human_STR_621518	ATTT	0	13076790	85430	0	0	1	0	1	1	2	2551	0	15	151	352209	0	0	0	149	1	2	13	0	1	11	36290	0	0	10
chr18	13077928	13077943	4	4	Human_STR_621519	AATT	0	13077935.5	86575.5	0	0	1	0	1	1	2	3696.5	0	16	155	353354.5	0	0	0	996.5	1	2	13	0	1	11	35144.5	0	0	10
chr18	13078627	13078649	3	7.66667	Human_STR_621520	GTT	0	13078638	87278	0	0	1	0	1	1	2	4399	0	14	157	354057	0	0	0	1699	0	2	12	0	1	10	34442	0	0	10
chr18	13082432	13082456	1	25	Human_STR_621521	T	0	13082444	91084	0	0	1	0	1	1	2	5344	0	15	157	357863	0	0	0	5505	0	2	13	0	1	11	30636	0	0	11
chr18	13084820	13084830	1	11	Human_STR_621522	T	0	13084825	93465	0	0	1	0	1	1	2	2963	0	10	157	360244	0	0	0	7886	0	1	13	0	0	11	28255	0	0	11
chr18	13084991	13085004	1	14	Human_STR_621523	T	0	13084997.5	93637.5	0	0	1	0	1	1	2	2790.5	0	11	157	360416.5	0	0	0	8058.5	0	1	13	0	0	11	28082.5	0	0	11
chr18	13088438	13088469	4	8	Human_STR_621524	AAAT	0	13088453.5	97093.5	0	0	1	0	1	1	1	218.5	4	16	165	363872.5	0	0	0	11514.5	0	0	13	0	0	11	24626.5	0	0	11
chr18	13093157	13093175	5	3.8	Human_STR_621525	AAAAC	0	13093166	101806	0	0	0	0	1	1	1	607	3	21	169	368585	0	0	0	11084	0	0	12	0	0	11	19914	0	0	11
chr18	13097617	13097662	1	46	Human_STR_621526	T/T	0	13097639.5	106279.5	0	0	0	0	1	1	1	433.5	2	23	170	373058.5	0	0	0	6610.5	0	1	13	0	1	12	15440.5	0	0	11
chr18	13099169	13099213	6	7.5	Human_STR_621527	AGAGGG	0	13099191	107831	0	0	0	0	1	1	1	57	1	20	169	374610	0	0	0	5059	0	1	13	0	1	12	13889	0	0	11
chr18	13106293	13106330	6	6.33333	Human_STR_621528	ACCACT	0	13106311.5	112446.5	0	0	0	0	1	1	1	863.5	1	16	161	381730.5	0	0	0	2061.5	0	2	11	0	2	10	6768.5	0	1	10
chr18	13106376	13106411	3	12	Human_STR_621529	ACC	0	13106393.5	112364.5	0	0	0	0	1	1	1	945.5	1	16	161	381812.5	0	0	0	2143.5	0	2	11	0	2	10	6686.5	0	1	10
chr18	13106462	13106484	6	3.83333	Human_STR_621530	ACCACT	0	13106473	112285	0	0	0	0	1	1	1	1025	0	15	161	381892	0	0	0	2223	0	3	11	0	4	10	6607	0	1	10
chr18	13106509	13106535	3	9	Human_STR_621531	ACC	0	13106522	112236	0	0	0	0	1	1	1	1074	0	15	161	381941	0	0	0	2272	0	3	11	0	4	10	6558	0	1	10
chr18	13106585	13106611	3	9	Human_STR_621532	ACC	0	13106598	112160	0	0	0	0	1	1	1	1150	0	15	161	382017	0	0	0	2348	0	3	11	0	4	10	6482	0	1	10
chr18	13106665	13106684	3	6.66667	Human_STR_621533	ACC	0	13106674.5	112083.5	0	0	0	0	1	1	1	1083.5	0	15	161	382093.5	0	0	0	2424.5	0	3	11	0	4	10	6405.5	0	1	10
chr18	13106748	13106767	3	6.66667	Human_STR_621534	ACC	0	13106757.5	112000.5	0	0	0	0	1	1	1	1000.5	0	15	161	382176.5	0	0	0	2507.5	0	3	11	0	4	10	6322.5	0	1	10
chr18	13107070	13107084	2	7.5	Human_STR_621535	GT	0	13107077	111681	0	0	0	0	1	1	1	681	1	14	161	382496	0	0	0	2827	0	3	11	0	4	10	6003	0	1	10
chr18	13107883	13107898	1	16	Human_STR_621536	A	0	13107890.5	110867.5	0	0	0	0	1	1	1	132.5	1	14	161	383309.5	0	0	0	2539.5	0	3	11	0	4	10	5189.5	0	1	11
chr18	13110431	13110444	1	14	Human_STR_621537	T	0	13110437.5	108320.5	0	0	0	0	1	1	1	2679.5	0	16	162	385856.5	0	0	0	7.5	1	3	12	1	4	10	2642.5	0	1	11
chr18	13114474	13114499	2	13	Human_STR_621538	AT	0	13114486.5	104271.5	0	0	0	0	1	1	1	441.5	1	13	160	389905.5	0	0	0	1944.5	0	3	12	0	3	10	1406.5	0	1	10
chr18	13117059	13117073	1	15	Human_STR_621539	A	0	13117066	101692	0	0	0	0	1	1	1	178	4	12	161	392485	0	0	0	635	1	3	12	2	3	10	3986	0	1	11
chr18	13118798	13118818	3	7	Human_STR_621540	ATC	0	13118808	99950	0	0	1	0	1	1	2	162	2	12	161	394227	0	0	0	2377	0	4	12	0	4	10	5728	0	1	12
chr18	13119741	13119763	4	5.75	Human_STR_621541	AAAT	0	13119752	99006	0	0	1	0	1	1	2	597	2	12	161	395171	0	0	0	3321	0	4	12	0	4	10	6672	0	1	11
chr18	13122832	13122859	2	14	Human_STR_621542	GT	0	13122845.5	95912.5	0	0	1	0	1	1	2	798.5	1	15	159	398264.5	0	0	0	798.5	1	3	13	1	3	10	9765.5	0	1	12
chr18	13126136	13126153	4	4.5	Human_STR_621543	ATTT	0	13126144.5	92613.5	0	0	1	1109.5	0	1	2	1730.5	0	15	158	401563.5	0	0	0	2500.5	0	3	14	0	3	10	9520.5	0	1	12
chr18	13127873	13127892	6	3.33333	Human_STR_621544	CTGGGG	0	13127882.5	90875.5	0	0	1	2847.5	0	1	2	39.5	1	11	159	403301.5	0	0	0	875.5	1	2	14	1	2	10	7782.5	0	2	12
chr18	13129855	13129869	1	15	Human_STR_621545	T	0	13129862	88896	0	0	1	4827	0	1	2	818	1	10	159	405281	0	0	0	1104	0	2	14	0	2	10	5803	0	2	12
chr18	13132456	13132484	6	4.83333	Human_STR_621546	AAAAAC	0	13132470	86288	0	0	1	7435	0	1	2	497	1	10	160	407889	0	0	0	3712	0	2	14	0	2	10	3195	0	2	12
chr18	13132577	13132590	1	14	Human_STR_621547	T	0	13132583.5	86174.5	0	0	1	7548.5	0	1	2	383.5	2	10	160	408002.5	0	0	0	3825.5	0	2	14	0	2	10	3081.5	0	2	12
chr18	13139416	13139446	4	7.75	Human_STR_621548	AAAT	0	13139431	79327	0	0	1	14396	0	0	2	1440	0	8	157	414850	0	0	0	10673	0	0	14	0	0	10	1606	0	3	15
chr18	13140614	13140630	5	3.4	Human_STR_621549	ATTTT	0	13140622	78136	0	0	1	15587	0	0	2	1792	0	8	157	416041	0	0	0	11864	0	0	13	0	0	9	2797	0	3	15
chr18	13140782	13140818	1	37	Human_STR_621550	T	0	13140800	77958	0	0	1	15765	0	0	2	1614	0	7	157	416219	0	0	0	12042	0	0	13	0	0	9	2975	0	3	15
chr18	13141219	13141254	4	9	Human_STR_621551	AAAT	0	13141236.5	77521.5	0	0	1	16201.5	0	0	2	1177.5	0	7	157	416655.5	0	0	0	12478.5	0	0	13	0	0	9	3411.5	0	3	15
chr18	13141707	13141757	4	12.75	Human_STR_621552	ATGT	0	13141732	77026	0	0	1	16697	0	0	2	682	1	6	159	417151	0	0	0	12974	0	0	13	0	0	9	3907	0	3	15
chr18	13141824	13141853	1	30	Human_STR_621553	T	0	13141838.5	76919.5	0	0	1	16803.5	0	0	2	575.5	1	6	159	417257.5	0	0	0	13080.5	0	0	13	0	0	9	4013.5	0	3	15
chr18	13143471	13143487	1	17	Human_STR_621554	A	0	13143479	75279	0	0	1	18444	0	0	2	1065	0	5	160	418898	0	0	0	14721	0	0	13	0	0	9	3726	0	3	15
chr18	13145513	13145549	1	37	Human_STR_621555	A	0	13145531	73227	0	0	1	20496	0	0	2	268	1	5	159	420950	0	0	0	15941	0	0	13	0	0	9	1674	0	3	15
chr18	13146254	13146275	4	5.5	Human_STR_621556	ATGG	0	13146264.5	72493.5	0	0	1	21229.5	0	0	2	1001.5	0	5	160	421683.5	0	0	0	15207.5	0	0	13	0	0	9	940.5	1	2	15
chr18	13146828	13146851	2	12	Human_STR_621557	AT	0	13146839.5	71918.5	0	0	1	21804.5	0	0	2	1576.5	0	5	161	422258.5	0	0	0	14632.5	0	0	13	0	0	9	365.5	1	2	15
chr18	13150271	13150289	1	19	Human_STR_621558	T	0	13150280	68478	0	0	1	25245	0	0	2	1263	0	7	161	425699	0	0	0	11192	0	0	13	0	0	9	3075	0	2	15
chr18	13154043	13154062	4	5	Human_STR_621559	CTTT	0	13154052.5	64705.5	0	0	1	29017.5	0	0	2	990.5	1	12	162	429471.5	0	0	0	7419.5	0	1	14	0	1	10	5487.5	0	2	15
chr18	13154216	13154242	1	27	Human_STR_621560	T	0	13154229	64529	0	0	1	29194	0	0	2	814	1	12	162	429648	0	0	0	7243	0	1	14	0	1	10	5311	0	2	15
chr18	13155275	13155290	1	16	Human_STR_621561	T	0	13155282.5	63475.5	0	0	1	30247.5	0	0	2	239.5	1	11	163	430701.5	0	0	0	6189.5	0	1	14	0	1	10	4257.5	0	2	15
chr18	13157326	13157344	4	4.75	Human_STR_621562	AAAC	0	13157335	61423	0	0	1	32300	0	0	2	287	2	11	161	432754	0	0	0	4137	0	1	14	0	1	10	2205	0	1	15
chr18	13160607	13160618	2	6	Human_STR_621563	GT	0	13160612.5	58145.5	0	0	1	35577.5	0	0	2	859.5	1	11	160	436031.5	0	0	0	859.5	1	1	14	1	1	10	1072.5	0	1	15
chr18	13164023	13164033	1	11	Human_STR_621564	T	0	13164028	54730	0	0	1	38993	0	0	2	8	3	11	158	439447	0	0	0	2556	0	1	14	0	1	10	4488	0	1	15
chr18	13164558	13164573	4	4	Human_STR_621565	CTGG	0	13164565.5	54192.5	0	0	1	39530.5	0	0	2	529.5	2	11	158	439984.5	0	0	0	3093.5	0	1	14	0	1	10	5025.5	0	1	15
chr18	13168767	13168816	4	12.5	Human_STR_621566	AAAC	0	13168791.5	49966.5	0	0	1	43756.5	0	0	2	4199.5	0	19	153	444210.5	0	0	0	7319.5	0	1	14	0	1	10	7108.5	0	2	16
chr18	13170243	13170265	6	3.83333	Human_STR_621567	AAAAAT	0	13170254	48504	0	0	1	45219	0	0	2	2737	0	20	152	445673	0	0	0	8782	0	1	14	0	1	10	5646	0	2	16
chr18	13171541	13171556	4	4	Human_STR_621568	AAAC	0	13171548.5	47209.5	0	0	1	46513.5	0	0	2	1442.5	0	19	154	446967.5	0	0	0	10076.5	0	0	15	0	0	11	4351.5	0	2	16
chr18	13172350	13172373	4	6	Human_STR_621569	ATTT	0	13172361.5	46396.5	0	0	1	46396.5	0	0	2	629.5	1	18	155	447780.5	0	0	0	9962.5	0	1	15	0	1	11	3538.5	0	2	16
chr18	13173165	13173191	6	4.5	Human_STR_621570	AAAAAT	0	13173178	45580	0	0	1	45580	0	0	2	187	1	16	152	448597	0	0	0	9146	0	1	14	0	1	10	2722	0	2	16
chr18	13178795	13178819	3	8.33333	Human_STR_621571	CCT	0	13178807	39951	0	0	1	39951	0	0	2	478	4	30	148	454226	0	0	0	3517	0	1	13	0	1	10	893	1	2	17
chr18	13180292	13180306	1	15	Human_STR_621572	T	0	13180299	38459	0	0	1	38459	0	0	2	242	1	33	150	455718	0	0	0	2025	0	1	13	0	1	10	599	1	2	17
chr18	13189452	13189476	3	8.33333	Human_STR_621573	CTT	0	13189464	29294	0	0	1	29294	0	0	2	354	5	29	150	464883	0	0	0	6895	0	2	13	0	2	10	2341	0	2	18
chr18	13190921	13190970	2	25	Human_STR_621574	GT	0	13190945.5	27812.5	0	0	1	27812.5	0	0	2	190.5	5	30	150	466364.5	0	0	0	5413.5	0	2	13	0	2	10	859.5	1	1	18
chr18	13192465	13192480	1	16	Human_STR_621575	T	0	13192472.5	26285.5	0	0	1	26285.5	0	0	2	821.5	1	30	149	467891.5	0	0	0	3886.5	0	1	13	0	1	10	667.5	1	1	18
chr18	13192870	13192881	1	12	Human_STR_621576	T	0	13192875.5	25882.5	0	0	1	25882.5	0	0	2	1224.5	0	30	149	468294.5	0	0	0	3483.5	0	1	13	0	1	10	1070.5	0	1	18
chr18	13195085	13195104	1	20	Human_STR_621577	T	0	13195094.5	23663.5	0	0	1	23663.5	0	0	2	32.5	1	29	148	470513.5	0	0	0	1264.5	0	1	13	0	1	10	3289.5	0	1	18
chr18	13195542	13195557	1	16	Human_STR_621578	T	0	13195549.5	23208.5	0	0	1	23208.5	0	0	2	487.5	2	28	149	470968.5	0	0	0	809.5	1	1	13	1	1	10	3744.5	0	1	18
chr18	13196974	13197005	3	10.6667	Human_STR_621579	GTT	0	13196989.5	21768.5	0	0	1	21768.5	0	0	2	630.5	2	21	146	472408.5	0	0	0	630.5	1	1	13	1	1	10	5184.5	0	1	18
chr18	13197633	13197644	1	12	Human_STR_621580	T	0	13197638.5	21119.5	0	0	1	21119.5	0	0	2	19.5	2	20	145	473057.5	0	0	0	1279.5	0	1	13	0	1	10	5833.5	0	2	18
chr18	13198407	13198417	1	11	Human_STR_621581	T	0	13198412	20346	0	0	1	20346	0	0	2	360	3	20	146	473831	0	0	0	2053	0	1	13	0	1	10	6607	0	2	18
chr18	13199207	13199226	4	5	Human_STR_621582	ATTT	0	13199216.5	19541.5	0	0	1	19541.5	0	0	2	84.5	2	17	146	474635.5	0	0	0	2857.5	0	2	14	0	2	10	7411.5	0	2	18
chr18	13199279	13199294	1	16	Human_STR_621583	C	0	13199286.5	19471.5	0	0	1	19471.5	0	0	2	14.5	2	18	145	474705.5	0	0	0	2927.5	0	2	14	0	2	10	7481.5	0	2	18
chr18	13200455	13200465	1	11	Human_STR_621584	T	0	13200460	18298	0	0	1	18298	0	0	2	157	2	16	144	475879	0	0	0	4101	0	2	14	0	2	10	6820	0	2	18
chr18	13200637	13200655	1	19	Human_STR_621585	T	0	13200646	18112	0	0	1	18112	0	0	2	343	2	16	144	476065	0	0	0	4287	0	2	14	0	2	10	6634	0	2	18
chr18	13203572	13203586	2	7.5	Human_STR_621586	AG	0	13203579	15179	0	0	1	15179	0	0	2	80	3	12	145	478998	0	0	0	5541	0	2	15	0	2	11	3701	0	1	18
chr18	13203760	13203780	6	3.5	Human_STR_621587	CTTTTT	0	13203770	14988	0	0	1	14988	0	0	2	271	3	12	145	479189	0	0	0	5350	0	2	15	0	2	11	3510	0	1	18
chr18	13203939	13203954	1	16	Human_STR_621588	T	0	13203946.5	14811.5	0	0	1	14811.5	0	0	2	392.5	3	12	146	479365.5	0	0	0	5173.5	0	2	15	0	2	11	3333.5	0	1	18
chr18	13211509	13211523	1	15	Human_STR_621589	A	0	13211516	7242	0	1	1	7242	0	1	2	2265	0	10	148	486935	0	0	0	2396	0	1	13	0	1	10	4236	0	3	18
chr18	13215640	13215674	5	7	Human_STR_621590	AAAAC	0	13215657	3101	0	1	1	3101	0	1	2	664	2	7	156	491076	0	0	0	6537	0	3	13	0	2	10	488	1	4	18
chr18	13219069	13219086	1	18	Human_STR_621591	T	0	13219077.5	319.5	1	1	1	0	1	1	2	562.5	1	8	153	494496.5	0	0	0	3518.5	0	3	12	0	2	9	1877.5	0	3	18
chr18	13222301	13222330	1	30	Human_STR_621592	T	0	13222315.5	3557.5	0	1	1	0	1	1	2	1082.5	0	10	156	497734.5	0	0	0	280.5	2	2	12	1	1	9	84.5	1	3	18
chr18	13224830	13224843	1	14	Human_STR_621593	T	0	13224836.5	6078.5	0	1	1	0	1	1	2	1619.5	0	10	157	500255.5	0	0	0	1633.5	0	2	11	0	1	8	2436.5	0	3	18
chr18	13226180	13226200	1	21	Human_STR_621594	T	0	13226190	7432	0	1	1	0	1	1	1	266	2	11	159	501609	0	0	0	2987	0	2	12	0	1	8	3790	0	4	18
chr18	13226710	13226758	5	9.8	Human_STR_621595	AAAAT	0	13226734	7976	0	1	1	0	1	1	1	233	2	10	162	502153	0	0	0	3531	0	2	12	0	1	8	4334	0	4	18
chr18	13235251	13235264	1	14	Human_STR_621596	A	0	13235257.5	16499.5	0	0	1	0	1	1	1	382.5	2	12	160	510676.5	0	0	0	12054.5	0	0	12	0	0	7	102.5	2	3	18
chr18	13236307	13236325	1	19	Human_STR_621597	T	0	13236316	17558	0	0	1	0	1	1	1	676	1	13	161	511735	0	0	0	13113	0	0	12	0	0	7	316	2	3	17
chr18	13239186	13239203	1	18	Human_STR_621598	A	0	13239194.5	20436.5	0	0	1	0	1	1	1	480.5	1	15	162	514613.5	0	0	0	14402.5	0	0	12	0	0	7	10.5	1	3	16
chr18	13240910	13240943	5	6.8	Human_STR_621599	CTTTT	0	13240926.5	22168.5	0	0	1	0	1	1	1	401.5	3	14	163	516345.5	0	0	0	12670.5	0	0	12	0	0	7	1721.5	0	3	16
chr18	13243390	13243425	4	9	Human_STR_621600	ATCC/ACCC	0	13243407.5	24649.5	0	0	1	0	1	1	1	1133.5	0	15	163	518826.5	0	0	0	10189.5	0	0	12	0	0	7	4202.5	0	3	16
chr18	13243438	13243456	4	4.75	Human_STR_621601	ACCC	0	13243447	24689	0	0	1	0	1	1	1	1173	0	15	163	518866	0	0	0	10150	0	0	12	0	0	7	4242	0	3	16
chr18	13243503	13243617	4	28.75	Human_STR_621602	ATCC	0	13243560	24802	0	0	1	0	1	1	1	1286	0	15	163	518979	0	0	0	10037	0	0	12	0	0	7	4355	0	3	16
chr18	13243697	13243739	4	10.75	Human_STR_621603	ACCC	0	13243718	24960	0	0	1	0	1	1	1	1444	0	17	163	519137	0	0	0	9879	0	1	12	0	1	7	4513	0	3	16
chr18	13243855	13243885	4	7.75	Human_STR_621604	ACCC	0	13243870	25112	0	0	1	0	1	1	1	1596	0	18	163	519289	0	0	0	9727	0	1	12	0	1	7	4665	0	3	16
chr18	13243932	13244221	4	72.5	Human_STR_621605	ATCC	0	13244076.5	25318.5	0	0	1	0	1	1	1	1802.5	0	19	163	519495.5	0	0	0	9520.5	0	1	12	0	1	7	4871.5	0	3	16
chr18	13244263	13244327	4	16.25	Human_STR_621606	ATCC	0	13244295	25537	0	0	1	0	1	1	1	1872	0	19	163	519714	0	0	0	9302	0	1	12	0	1	7	5090	0	3	16
chr18	13246940	13246954	1	15	Human_STR_621607	T	0	13246947	28189	0	0	1	0	1	1	1	102	6	20	162	522366	0	0	0	6650	0	1	12	0	1	7	7742	0	1	16
chr18	13247960	13247976	1	17	Human_STR_621608	T	0	13247968	29210	0	0	1	0	1	1	1	89	3	20	162	523387	0	0	0	5629	0	1	12	0	1	7	8763	0	1	15
chr18	13249595	13249606	1	12	Human_STR_621609	T	0	13249600.5	30842.5	0	0	1	0	1	1	1	1721.5	0	19	162	525019.5	0	0	0	3996.5	0	1	12	0	1	7	10395.5	0	0	15
chr18	13252118	13252141	4	6	Human_STR_621610	GTTT	0	13252129.5	33371.5	0	0	1	0	1	1	1	556.5	2	19	161	527548.5	0	0	0	1467.5	0	1	12	0	1	7	12924.5	0	0	15
chr18	13253138	13253155	3	6	Human_STR_621611	GGT	0	13253146.5	34388.5	0	0	1	0	1	1	1	285.5	5	18	162	528565.5	0	0	0	450.5	1	1	12	1	1	7	13941.5	0	0	15
chr18	13258049	13258071	4	5.75	Human_STR_621612	AAAG	0	13258060	39302	0	0	1	0	1	1	1	1713	0	13	164	533479	0	0	0	4463	0	1	14	0	1	7	10305	0	0	15
chr18	13258364	13258379	1	16	Human_STR_621613	T	0	13258371.5	39613.5	0	0	1	0	1	1	1	1401.5	0	13	165	533790.5	0	0	0	4774.5	0	1	14	0	1	7	9993.5	0	1	15
chr18	13259685	13259707	4	5.75	Human_STR_621614	CCCT	0	13259696	40938	0	0	1	0	1	1	1	77	3	14	164	535115	0	0	0	6099	0	1	14	0	1	7	8669	0	1	15
chr18	13266581	13266597	5	3.4	Human_STR_621615	GTTTT	0	13266589	47831	0	0	1	0	1	1	1	2089	0	12	167	542008	0	0	0	4777	0	1	13	0	1	6	1776	0	1	15
chr18	13267307	13267322	2	8	Human_STR_621616	GT	0	13267314.5	48556.5	0	0	1	0	1	1	1	1363.5	0	12	169	542733.5	0	0	0	4051.5	0	1	14	0	1	7	1050.5	0	2	15
chr18	13269562	13269574	1	13	Human_STR_621617	T	0	13269568	50810	0	0	1	0	1	1	1	298	2	14	169	544987	0	0	0	1798	0	1	14	0	1	7	1203	0	2	15
chr18	13270356	13270388	5	6.6	Human_STR_621618	AAAAG	0	13270372	51614	0	0	1	0	1	1	1	275	4	11	170	545791	0	0	0	994	1	1	14	1	1	7	2007	0	2	15
chr18	13271893	13271916	1	24	Human_STR_621619	T	0	13271904.5	53146.5	0	0	1	0	1	1	1	389.5	2	12	171	547323.5	0	0	0	538.5	1	1	14	1	1	7	3539.5	0	3	15
chr18	13272951	13272962	2	6	Human_STR_621620	AG	0	13272956.5	54198.5	0	0	1	0	1	1	1	662.5	2	12	172	548375.5	0	0	0	1590.5	0	1	14	0	1	7	4223.5	0	3	15
chr18	13275039	13275053	1	15	Human_STR_621621	A	0	13275046	56288	0	0	1	0	1	1	1	929	1	12	170	550465	0	0	0	3680	0	1	14	0	1	7	2134	0	3	15
chr18	13276006	13276024	4	4.75	Human_STR_621622	ATTT	0	13276015	57257	0	0	1	0	1	1	1	1898	0	12	169	551434	0	0	0	4649	0	1	14	0	1	7	1165	0	3	16
chr18	13281411	13281432	6	3.66667	Human_STR_621623	AAAAAC	0	13281421.5	62663.5	0	0	1	0	1	1	1	442.5	1	10	164	556840.5	0	0	0	10055.5	0	0	14	0	0	7	961.5	1	2	15
chr18	13290560	13290571	1	12	Human_STR_621624	A	0	13290565.5	71807.5	0	0	1	0	1	1	1	964.5	1	12	148	565984.5	0	0	0	8376.5	0	1	13	0	0	7	10105.5	0	0	17
chr18	13293322	13293345	2	12	Human_STR_621625	GT	0	13293333.5	74575.5	0	0	1	0	1	1	1	927.5	1	15	144	568752.5	0	0	0	5608.5	0	2	13	0	1	7	12873.5	0	0	16
chr18	13294822	13294838	1	17	Human_STR_621626	A	0	13294830	76072	0	0	1	0	1	1	1	154	4	15	145	570249	0	0	0	4112	0	2	13	0	1	7	14370	0	0	16
chr18	13296577	13296592	1	16	Human_STR_621627	T	0	13296584.5	77826.5	0	0	1	0	1	1	1	162.5	1	15	143	572003.5	0	0	0	2357.5	0	2	12	0	1	6	16124.5	0	0	16
chr18	13302098	13302113	3	5.33333	Human_STR_621628	AAC	0	13302105.5	83347.5	0	0	1	0	1	1	1	283.5	4	16	142	577524.5	0	0	0	564.5	1	2	13	1	1	6	11259.5	0	0	17
chr18	13303432	13303455	2	12	Human_STR_621629	CT	0	13303443.5	84685.5	0	0	1	0	1	1	1	419.5	3	22	143	578862.5	0	0	0	773.5	1	2	13	1	1	6	9921.5	0	1	17
chr18	13310183	13310199	1	17	Human_STR_621630	A	0	13310191	91433	0	0	1	0	1	1	1	135	3	24	141	574559	0	0	0	7521	0	1	12	0	1	5	3174	0	1	16
chr18	13310356	13310367	1	12	Human_STR_621631	A	0	13310361.5	91603.5	0	0	1	0	1	1	1	305.5	1	25	141	574388.5	0	0	0	7691.5	0	1	12	0	1	5	3003.5	0	1	16
chr18	13311833	13311848	1	16	Human_STR_621632	T	0	13311840.5	93082.5	0	0	1	0	1	1	1	422.5	2	24	142	572909.5	0	0	0	9170.5	0	1	12	0	1	5	1524.5	0	1	16
chr18	13313892	13313914	6	3.83333	Human_STR_621633	ATTTTT	0	13313903	95145	0	0	1	0	1	1	1	90	6	23	148	570847	0	0	0	11233	0	0	12	0	0	5	538	1	1	16
chr18	13314897	13314912	3	5.33333	Human_STR_621634	GTT	0	13314904.5	96146.5	0	0	1	0	1	1	1	509.5	3	25	147	569845.5	0	0	0	10744.5	0	0	12	0	0	5	1539.5	0	1	16
chr18	13315783	13315800	1	18	Human_STR_621635	A	0	13315791.5	97033.5	0	0	1	0	1	1	1	377.5	2	27	147	568958.5	0	0	0	9857.5	0	1	12	0	0	5	2426.5	0	1	16
chr18	13318267	13318278	1	12	Human_STR_621636	T	0	13318272.5	99514.5	0	0	1	0	1	1	1	893.5	3	31	147	566477.5	0	0	0	7376.5	0	1	12	0	0	5	4907.5	0	1	14
chr18	13321861	13321912	1	52	Human_STR_621637	A	0	13321886.5	103128.5	0	0	0	0	1	1	1	240.5	2	28	149	562863.5	0	0	0	3762.5	0	2	12	0	0	5	8521.5	0	1	14
chr18	13322290	13322310	1	21	Human_STR_621638	T	0	13322300	103542	0	0	0	0	1	1	1	122	3	27	151	562450	0	0	0	3349	0	2	12	0	0	5	8935	0	1	14
chr18	13322784	13322803	1	20	Human_STR_621639	T	0	13322793.5	104035.5	0	0	0	0	1	1	1	246.5	3	27	151	561956.5	0	0	0	2855.5	0	2	11	0	0	4	9428.5	0	1	13
chr18	13324141	13324154	1	14	Human_STR_621640	T	0	13324147.5	105389.5	0	0	0	0	1	1	1	362.5	2	20	151	560602.5	0	0	0	1501.5	0	2	10	0	0	4	10782.5	0	0	13
chr18	13325757	13325769	1	13	Human_STR_621641	T	0	13325763	107005	0	0	0	0	1	1	1	114	7	20	154	558987	0	0	0	114	1	2	10	0	0	4	12398	0	0	13
chr18	13325931	13325947	1	17	Human_STR_621642	T	0	13325939	107181	0	0	0	0	1	1	1	290	6	20	154	558811	0	0	0	290	1	2	10	0	0	4	12574	0	0	13
chr18	13326773	13326783	1	11	Human_STR_621643	T	0	13326778	108020	0	0	0	0	1	1	1	30	4	19	152	557972	0	0	0	1129	0	2	10	0	0	4	13413	0	0	13
chr18	13327579	13327589	1	11	Human_STR_621644	T	0	13327584	108826	0	0	0	0	1	1	1	836	2	20	152	557166	0	0	0	1935	0	2	10	0	0	4	14219	0	0	14
chr18	13329961	13329974	1	14	Human_STR_621645	T	0	13329967.5	111209.5	0	0	0	0	1	1	1	399.5	2	18	155	554782.5	0	0	0	53.5	1	2	10	0	0	4	16602.5	0	0	14
chr18	13331424	13331449	6	4.33333	Human_STR_621646	AAAAAG	0	13331436.5	112678.5	0	0	0	0	1	1	1	607.5	1	18	161	553313.5	0	0	0	1522.5	0	2	10	0	0	4	18071.5	0	0	14
chr18	13332735	13332755	1	21	Human_STR_621647	T	0	13332745	113987	0	0	0	0	1	1	1	55	1	17	162	552005	0	0	0	2831	0	2	10	0	0	4	19380	0	0	14
chr18	13334233	13334253	1	21	Human_STR_621648	T	0	13334243	115485	0	0	0	0	1	1	1	1107	0	16	166	550507	0	0	0	4329	0	2	10	0	0	4	20878	0	0	14
chr18	13337740	13337755	1	16	Human_STR_621649	A	0	13337747.5	118989.5	0	0	0	0	1	1	1	189.5	2	8	166	547002.5	0	0	0	7833.5	0	1	11	0	0	4	21417.5	0	0	13
chr18	13339212	13339227	1	16	Human_STR_621650	T	0	13339219.5	120461.5	0	0	0	0	1	1	1	1347.5	0	8	168	545530.5	0	0	0	9305.5	0	1	11	0	0	4	19945.5	0	0	13
chr18	13342477	13342501	1	25	Human_STR_621651	T	0	13342489	123731	0	0	0	0	1	1	1	225	1	6	168	542261	0	0	0	12575	0	0	11	0	0	4	16676	0	0	13
chr18	13357133	13357176	6	7.33333	Human_STR_621652	AAAAAC	0	13357154.5	138396.5	0	0	0	0	1	1	1	44.5	3	17	171	527595.5	0	0	0	44.5	2	3	11	0	1	4	2010.5	0	1	17
chr18	13357243	13357261	4	4.75	Human_STR_621653	AATT	0	13357252	138494	0	0	0	0	1	1	1	24	4	18	171	527498	0	0	0	24	2	3	11	0	1	4	1913	0	1	17
chr18	13357413	13357424	1	12	Human_STR_621654	A	0	13357418.5	138660.5	0	0	0	0	1	1	1	190.5	4	18	171	527331.5	0	0	0	190.5	2	3	11	0	1	4	1746.5	0	1	17
chr18	13358270	13358298	4	7.25	Human_STR_621655	ATCT	0	13358284	139526	0	0	0	0	1	1	1	79	1	18	175	526466	0	0	0	1056	0	3	11	0	1	4	881	1	1	17
chr18	13362886	13362897	1	12	Human_STR_621656	T	0	13362891.5	144133.5	0	0	0	0	1	1	1	454.5	2	20	179	521858.5	0	0	0	3969.5	0	3	11	0	1	4	3726.5	0	1	18
chr18	13363331	13363354	1	24	Human_STR_621657	A	0	13363342.5	144584.5	0	0	0	0	1	1	1	587.5	3	20	180	521407.5	0	0	0	3518.5	0	3	11	0	1	4	4177.5	0	1	18
chr18	13363719	13363741	6	3.83333	Human_STR_621658	AAAAAT	0	13363730	144972	0	0	0	0	1	1	1	200	1	20	181	521020	0	0	0	3131	0	3	11	0	1	4	4565	0	1	18
chr18	13366952	13366970	4	4.75	Human_STR_621659	AAAT	0	13366961	148203	0	0	0	0	1	1	1	100	4	18	181	517789	0	0	0	100	1	3	11	1	1	4	7796	0	3	19
chr18	13370701	13370727	1	27	Human_STR_621660	T	0	13370714	151956	0	0	0	0	1	1	1	98	2	18	179	514036	0	0	0	3853	0	1	11	0	1	4	4646	0	2	18
chr18	13371767	13371799	2	16.5	Human_STR_621661	AG	0	13371783	153025	0	0	0	0	1	1	1	408	1	18	178	512967	0	0	0	4922	0	1	10	0	1	3	3577	0	2	18
chr18	13373155	13373177	2	11.5	Human_STR_621662	GT	0	13373166	154408	0	0	0	0	1	1	1	975	1	16	177	511584	0	0	0	6305	0	1	10	0	1	3	2194	0	3	18
chr18	13381076	13381091	1	16	Human_STR_621663	T	0	13381083.5	162325.5	0	0	0	0	1	1	1	260.5	1	10	179	503666.5	0	0	0	14222.5	0	0	11	0	0	3	856.5	1	4	16
chr18	13382605	13382665	2	30.5	Human_STR_621664	GT	0	13382635	163877	0	0	0	0	1	1	1	571	1	9	179	502115	0	0	0	14661	0	0	11	0	0	3	695	1	4	16
chr18	13386373	13386384	1	12	Human_STR_621665	T	0	13386378.5	167620.5	0	0	0	0	1	1	1	1246.5	0	9	183	498371.5	0	0	0	10917.5	0	0	11	0	0	3	1566.5	0	2	17
chr18	13386891	13386980	4	22.5	Human_STR_621666	AGAT	0	13386935.5	168177.5	0	0	0	0	1	1	1	689.5	1	9	183	497814.5	0	0	0	10360.5	0	0	11	0	0	3	1009.5	0	2	17
chr18	13390656	13390667	1	12	Human_STR_621667	A	0	13390661.5	171903.5	0	0	0	0	1	1	1	1435.5	0	7	186	494088.5	0	0	0	6634.5	0	1	11	0	0	3	2716.5	0	3	17
chr18	13399196	13399224	1	29	Human_STR_621668	A	0	13399210	180452	0	0	0	0	1	1	1	1001	0	9	184	485540	0	0	0	1914	0	1	10	0	0	3	1445	0	1	17
chr18	13401370	13401385	1	16	Human_STR_621669	A	0	13401377.5	182619.5	0	0	0	0	1	1	1	283.5	2	10	186	483372.5	0	0	0	4081.5	0	1	10	0	0	3	3612.5	0	1	19
chr18	13404797	13404811	1	15	Human_STR_621670	A	0	13404804	186046	0	0	0	0	1	1	1	1254	0	15	190	479946	0	0	0	7508	0	1	9	0	0	2	7039	0	1	19
chr18	13405602	13405619	1	18	Human_STR_621671	T	0	13405610.5	186852.5	0	0	0	0	1	1	1	447.5	1	15	194	479139.5	0	0	0	8314.5	0	1	9	0	0	2	7845.5	0	1	19
chr18	13408373	13408391	1	19	Human_STR_621672	A	0	13408382	189624	0	0	0	0	1	1	1	577	1	16	200	476368	0	0	0	11086	0	0	9	0	0	2	10617	0	0	19
chr18	13408467	13408488	1	22	Human_STR_621673	T	0	13408477.5	189719.5	0	0	0	0	1	1	1	481.5	1	16	200	476272.5	0	0	0	11181.5	0	0	9	0	0	2	10712.5	0	0	19
chr18	13409156	13409180	4	6.25	Human_STR_621674	GTTT	0	13409168	190410	0	0	0	0	1	1	1	209	2	16	199	475582	0	0	0	11872	0	0	9	0	0	2	11403	0	0	19
chr18	13411251	13411277	1	27	Human_STR_621675	A	0	13411264	192506	0	0	0	0	1	1	1	714	2	17	201	473486	0	0	0	13968	0	0	9	0	0	2	13499	0	0	19
chr18	13413901	13413912	1	12	Human_STR_621676	A	0	13413906.5	195148.5	0	0	0	0	1	1	1	444.5	4	18	206	470843.5	0	0	0	16610.5	0	0	9	0	0	2	13593.5	0	0	18
chr18	13417429	13417449	1	21	Human_STR_621677	T	0	13417439	198681	0	0	0	0	1	1	1	125	2	20	213	467311	0	0	0	19587	0	0	9	0	0	2	10061	0	0	19
chr18	13417828	13417870	2	21.5	Human_STR_621678	GT	0	13417849	199091	0	0	0	0	1	1	1	535	1	21	214	466901	0	0	0	19177	0	0	9	0	0	2	9651	0	1	19
chr18	13419399	13419419	1	21	Human_STR_621679	T	0	13419409	200651	0	0	0	0	1	1	1	90	3	22	216	465341	0	0	0	17617	0	0	9	0	0	2	8091	0	1	19
chr18	13422535	13422549	1	15	Human_STR_621680	A	0	13422542	203784	0	0	0	0	1	1	1	501	2	28	215	462208	0	0	0	14484	0	0	9	0	0	2	4958	0	1	19
chr18	13423492	13423504	1	13	Human_STR_621681	A	0	13423498	204740	0	0	0	0	1	1	1	1457	0	24	216	461252	0	0	0	13528	0	0	9	0	0	2	4002	0	1	19
chr18	13424139	13424162	1	24	Human_STR_621682	A	0	13424150.5	205392.5	0	0	0	0	1	1	1	837.5	1	26	216	460599.5	0	0	0	12875.5	0	0	9	0	0	2	3349.5	0	1	19
chr18	13431381	13431395	4	3.75	Human_STR_621683	ATTC	0	13431388	212630	0	0	0	0	1	1	1	67	5	30	209	453362	0	0	0	5638	0	1	7	0	0	2	3888	0	3	19
chr18	13434248	13434261	1	14	Human_STR_621684	T	0	13434254.5	215496.5	0	0	0	0	1	1	1	58.5	5	33	212	450495.5	0	0	0	2771.5	0	1	7	0	0	2	1410.5	0	3	19
chr18	13443692	13443724	3	11	Human_STR_621685	CGT/CCT	0	13443708	224950	0	0	0	0	1	1	1	389	3	26	219	441042	0	0	0	1462	0	2	7	0	1	2	2857	0	5	19
chr18	13445552	13445578	2	13.5	Human_STR_621686	GT	0	13445565	226807	0	0	0	0	1	1	1	69	1	24	220	439185	0	0	0	395	1	2	7	1	1	2	1000	1	5	19
chr18	13445612	13445632	2	10.5	Human_STR_621687	GT	0	13445622	226864	0	0	0	0	1	1	1	126	2	24	220	439128	0	0	0	452	1	2	7	1	1	2	943	1	5	19
chr18	13445741	13445780	2	20	Human_STR_621688	GT	0	13445760.5	227002.5	0	0	0	0	1	1	1	264.5	2	24	220	438989.5	0	0	0	590.5	1	2	7	1	1	2	804.5	1	4	19
chr18	13445811	13445829	2	9.5	Human_STR_621689	GT	0	13445820	227062	0	0	0	0	1	1	1	324	2	24	220	438930	0	0	0	650	1	2	7	1	1	2	745	1	4	19
chr18	13450319	13450336	1	18	Human_STR_621690	C	0	13450327.5	231569.5	0	0	0	0	1	1	1	94.5	3	28	228	434422.5	0	0	0	5157.5	0	1	7	0	1	2	2137.5	0	4	19
chr18	13459159	13459190	1	32	Human_STR_621691	A	0	13459174.5	240416.5	0	0	0	0	1	1	1	313.5	3	25	236	425575.5	0	0	0	14004.5	0	0	5	0	0	2	2385.5	0	4	19
chr18	13459369	13459397	6	4.83333	Human_STR_621692	GTTTTT	0	13459383	240625	0	0	0	0	1	1	1	382	2	25	236	425367	0	0	0	14213	0	0	5	0	0	2	2177	0	4	19
chr18	13464717	13464734	1	18	Human_STR_621693	T	0	13464725.5	245967.5	0	0	0	0	1	1	1	289.5	1	21	239	420024.5	0	0	0	13994.5	0	0	5	0	0	2	114.5	1	3	20
chr18	13464779	13464800	6	3.66667	Human_STR_621694	ACCCCC	0	13464789.5	246031.5	0	0	0	0	1	1	1	353.5	1	21	239	419960.5	0	0	0	13930.5	0	0	5	0	0	2	50.5	1	3	20
chr18	13466472	13466487	1	16	Human_STR_621695	A	0	13466479.5	247721.5	0	0	0	0	1	1	1	794.5	1	21	236	418270.5	0	0	0	12240.5	0	0	5	0	0	2	1639.5	0	2	21
chr18	13473636	13473678	2	21.5	Human_STR_621696	AT	0	13473657	252900	0	0	0	0	1	1	1	607	1	12	237	411093	0	0	0	5063	0	1	4	0	0	1	8817	0	2	24
chr18	13473691	13473718	2	14	Human_STR_621697	AT	0	13473704.5	252852.5	0	0	0	0	1	1	1	559.5	1	12	237	411045.5	0	0	0	5015.5	0	1	4	0	0	1	8864.5	0	2	24
chr18	13474747	13474766	3	6.66667	Human_STR_621698	AAC	0	13474756.5	251800.5	0	0	0	0	1	1	1	199.5	2	12	238	409993.5	0	0	0	3963.5	0	1	4	0	0	1	8723.5	0	2	24
chr18	13475427	13475445	1	19	Human_STR_621699	T	0	13475436	251121	0	0	0	0	1	1	1	480	2	14	238	409314	0	0	0	3284	0	1	4	0	0	1	8044	0	1	23
chr18	13476623	13476636	1	14	Human_STR_621700	A	0	13476629.5	249927.5	0	0	0	0	1	1	1	518.5	1	14	238	408120.5	0	0	0	2090.5	0	1	4	0	0	1	6850.5	0	1	22
chr18	13479622	13479650	5	5.8	Human_STR_621701	AAAAG	0	13479636	246921	0	0	0	0	1	1	1	325	1	17	236	405114	0	0	0	916	1	1	4	0	0	1	3844	0	1	22
chr18	13484448	13484462	1	15	Human_STR_621702	A	0	13484455	242102	0	0	0	0	1	1	1	195	4	21	235	400295	0	0	0	5735	0	1	4	0	0	1	975	1	1	21
chr18	13489157	13489170	1	14	Human_STR_621703	T	0	13489163.5	237393.5	0	0	0	0	1	1	1	893.5	2	19	239	395586.5	0	0	0	10443.5	0	0	4	0	0	1	5683.5	0	1	20
chr18	13491397	13491409	2	6.5	Human_STR_621704	GT	0	13491403	235154	0	0	0	0	1	1	1	365	2	19	239	393347	0	0	0	12683	0	0	4	0	0	1	7923	0	3	20
chr18	13497498	13497509	1	12	Human_STR_621705	T	0	13497503.5	229053.5	0	0	0	0	1	1	1	351.5	1	29	246	387246.5	0	0	0	18783.5	0	0	4	0	0	2	2696.5	0	2	20
chr18	13501486	13501508	4	5.75	Human_STR_621706	CTGT	0	13501497	225060	0	0	0	0	1	1	1	173	2	30	246	383253	0	0	0	22777	0	0	4	0	0	2	257	1	2	19
chr18	13501584	13501594	1	11	Human_STR_621707	T	0	13501589	224968	0	0	0	0	1	1	1	81	2	30	246	383161	0	0	0	22869	0	0	4	0	0	2	349	1	2	19
chr18	13503780	13503790	1	11	Human_STR_621708	A	0	13503785	222772	0	0	0	0	1	1	1	101	7	40	245	380965	0	0	0	25065	0	0	4	0	0	2	2545	0	2	19
chr18	13504414	13504436	6	3.83333	Human_STR_621709	ATTTTT	0	13504425	222132	0	0	0	0	1	1	1	72	11	43	246	380325	0	0	0	25705	0	0	4	0	0	2	3185	0	2	19
chr18	13504996	13505017	6	3.66667	Human_STR_621710	ATGGGG	0	13505006.5	221550.5	0	0	0	0	1	1	1	70.5	10	45	246	379743.5	0	0	0	26286.5	0	0	4	0	0	2	3766.5	0	3	19
chr18	13505819	13505846	6	4.66667	Human_STR_621711	AAAAAC	0	13505832.5	220724.5	0	0	0	0	1	1	1	178.5	9	47	246	378917.5	0	0	0	27112.5	0	0	4	0	0	2	4592.5	0	3	19
chr18	13506218	13506229	1	12	Human_STR_621712	T	0	13506223.5	220333.5	0	0	0	0	1	1	1	21.5	7	48	247	378526.5	0	0	0	27503.5	0	0	4	0	0	2	4983.5	0	3	19
chr18	13509149	13509166	6	3	Human_STR_621713	AAAAAC	0	13509157.5	217399.5	0	0	0	0	1	1	1	322.5	3	56	249	375592.5	0	0	0	30437.5	0	0	4	0	0	2	5507.5	0	3	19
chr18	13515794	13515823	5	6	Human_STR_621714	GTTTT	0	13515808.5	210748.5	0	0	0	0	1	1	1	179.5	7	45	243	368941.5	0	0	0	37088.5	0	0	4	0	0	2	1143.5	0	1	21
chr18	13518038	13518055	5	3.6	Human_STR_621715	CTTTT	0	13518046.5	208510.5	0	0	0	0	1	1	1	43.5	7	39	243	366703.5	0	0	0	39326.5	0	0	4	0	0	2	3381.5	0	1	21
chr18	13520850	13520860	1	11	Human_STR_621716	A	0	13520855	205702	0	0	0	0	1	1	1	500	1	36	240	363895	0	0	0	42135	0	0	4	0	0	2	6190	0	1	21
chr18	13522342	13522363	1	22	Human_STR_621717	T	0	13522352.5	204204.5	0	0	0	0	1	1	1	291.5	2	32	237	362397.5	0	0	0	43632.5	0	0	4	0	0	2	7687.5	0	1	21
chr18	13531444	13531460	1	17	Human_STR_621718	A	0	13531452	195105	0	0	0	0	1	1	1	199	3	19	228	353298	0	0	0	52732	0	0	4	0	0	2	16787	0	0	21
chr18	13531587	13531606	1	20	Human_STR_621719	T	0	13531596.5	194960.5	0	0	0	0	1	1	1	259.5	3	19	227	353153.5	0	0	0	52876.5	0	0	4	0	0	2	16931.5	0	0	21
chr18	13534546	13534562	1	17	Human_STR_621720	A	0	13534554	192003	0	0	0	0	1	1	1	169	5	20	225	350196	0	0	0	55834	0	0	4	0	0	2	19889	0	0	21
chr18	13536609	13536619	1	11	Human_STR_621721	T	0	13536614	189943	0	0	0	0	1	1	1	1008	0	20	224	348136	0	0	0	57894	0	0	4	0	0	2	21526	0	0	20
chr18	13537780	13537805	2	13	Human_STR_621722	GT	0	13537792.5	188764.5	0	0	0	0	1	1	1	170.5	1	23	224	346957.5	0	0	0	57205.5	0	0	3	0	0	2	20347.5	0	0	20
chr18	13538530	13538543	1	14	Human_STR_621723	T	0	13538536.5	188020.5	0	0	0	0	1	1	1	431.5	3	25	223	346213.5	0	0	0	56461.5	0	0	3	0	0	2	19603.5	0	0	19
chr18	13540467	13540481	3	5	Human_STR_621724	CTT	0	13540474	186083	0	0	0	0	1	1	1	238	2	26	224	344276	0	0	0	54524	0	0	4	0	0	3	17666	0	0	19
chr18	13544885	13544906	1	22	Human_STR_621725	T	0	13544895.5	181661.5	0	0	0	0	1	1	1	1171.5	0	29	219	339854.5	0	0	0	50102.5	0	0	5	0	0	4	13244.5	0	0	20
chr18	13557136	13557147	1	12	Human_STR_621726	A	0	13557141.5	169415.5	0	0	0	0	1	1	1	26.5	2	31	209	327608.5	0	0	0	37856.5	0	0	4	0	0	3	998.5	1	4	16
chr18	13559645	13559662	2	9	Human_STR_621727	AT	0	13559653.5	166903.5	0	0	0	0	1	1	1	181.5	3	28	209	325096.5	0	0	0	35344.5	0	0	6	0	0	4	1513.5	0	5	17
chr18	13560108	13560127	1	20	Human_STR_621728	T	0	13560117.5	166439.5	0	0	0	0	1	1	1	179.5	5	28	208	324632.5	0	0	0	34880.5	0	0	6	0	0	4	1977.5	0	5	17
chr18	13563926	13563943	2	9	Human_STR_621729	CT	0	13563934.5	162622.5	0	0	0	0	1	1	2	941.5	1	25	205	320815.5	0	0	0	31063.5	0	0	7	0	0	4	1409.5	0	6	16
chr18	13564580	13564605	1	26	Human_STR_621730	A	0	13564592.5	161964.5	0	0	0	0	1	1	2	283.5	1	23	205	320157.5	0	0	0	30405.5	0	0	7	0	0	4	1287.5	0	6	16
chr18	13566367	13566380	1	14	Human_STR_621731	T	0	13566373.5	160183.5	0	0	0	0	1	1	2	1016.5	0	19	208	318376.5	0	0	0	28624.5	0	0	7	0	0	4	471.5	2	6	15
chr18	13567752	13567764	1	13	Human_STR_621732	A	0	13567758	158799	0	0	0	0	1	1	2	368	1	18	210	316992	0	0	0	27240	0	0	7	0	0	4	62	2	6	15
chr18	13568294	13568315	1	22	Human_STR_621733	A	0	13568304.5	158252.5	0	0	0	0	1	1	2	541.5	2	18	210	316445.5	0	0	0	26693.5	0	0	7	0	0	4	484.5	1	5	15
chr18	13570787	13570802	4	4	Human_STR_621734	CCTT	0	13570794.5	155762.5	0	0	0	0	1	1	2	538.5	2	15	211	313955.5	0	0	0	24203.5	0	0	7	0	0	4	325.5	1	5	15
chr18	13571634	13571652	4	4.75	Human_STR_621735	ATTT	0	13571643	154914	0	0	0	0	1	1	2	310	3	14	211	313107	0	0	0	23355	0	0	7	0	0	4	523	1	5	15
chr18	13573079	13573118	5	8	Human_STR_621736	ATTTT	0	13573098.5	153458.5	0	0	0	0	1	1	2	745.5	2	11	211	311651.5	0	0	0	21899.5	0	0	7	0	0	4	1978.5	0	4	15
chr18	13578827	13578854	1	28	Human_STR_621737	T	0	13578840.5	147716.5	0	0	0	0	1	1	2	225.5	1	15	211	305909.5	0	0	0	16157.5	0	0	6	0	0	4	7720.5	0	1	15
chr18	13579189	13579209	1	21	Human_STR_621738	A	0	13579199	147358	0	0	0	0	1	1	2	584	1	14	211	305551	0	0	0	15799	0	0	6	0	0	4	8079	0	1	15
chr18	13579984	13579998	4	3.75	Human_STR_621739	CCTT	0	13579991	146566	0	0	0	0	1	1	2	1376	0	13	210	304759	0	0	0	15007	0	0	6	0	0	4	8871	0	1	15
chr18	13581830	13581843	2	7	Human_STR_621740	GT	0	13581836.5	144720.5	0	0	0	0	1	1	2	2562.5	0	14	211	302913.5	0	0	0	13161.5	0	0	6	0	0	4	10716.5	0	0	15
chr18	13586406	13586420	1	15	Human_STR_621741	A	0	13586413	140144	0	0	0	0	1	1	2	1048	0	16	206	298337	0	0	0	8585	0	1	7	0	1	4	15293	0	0	14
chr18	13586862	13586888	1	27	Human_STR_621742	A	0	13586875	139682	0	0	0	0	1	1	2	864	1	17	207	297875	0	0	0	8123	0	1	7	0	1	4	15755	0	0	14
chr18	13588909	13588945	1	37	Human_STR_621743	T	0	13588927	137630	0	0	0	0	1	1	2	977	1	16	204	295823	0	0	0	6071	0	1	7	0	1	4	17807	0	0	14
chr18	13590338	13590366	2	14.5	Human_STR_621744	GT	0	13590352	136205	0	0	0	0	1	1	2	399	1	16	202	294398	0	0	0	4646	0	1	7	0	1	4	19232	0	0	14
chr18	13591406	13591464	2	29.5	Human_STR_621745	GT	0	13591435	135122	0	0	0	0	1	1	2	58	2	17	200	293315	0	0	0	3563	0	1	7	0	1	4	19170	0	0	14
chr18	13593312	13593337	1	26	Human_STR_621746	A	0	13593324.5	133232.5	0	0	0	0	1	1	2	402.5	2	18	199	291425.5	0	0	0	1673.5	0	1	7	0	1	4	17280.5	0	0	14
chr18	13593566	13593605	4	10	Human_STR_621747	CCGT/ATCC	0	13593585.5	132971.5	0	0	0	0	1	1	2	141.5	2	19	198	291164.5	0	0	0	1412.5	0	1	7	0	1	4	17019.5	0	0	14
chr18	13593625	13593639	4	3.75	Human_STR_621748	AGCT	0	13593632	132925	0	0	0	0	1	1	2	95	2	19	198	291118	0	0	0	1366	0	1	7	0	1	4	16973	0	0	14
chr18	13594051	13594065	2	7.5	Human_STR_621749	AC	0	13594058	132499	0	0	0	0	1	1	2	43	5	20	198	290692	0	0	0	940	1	1	7	1	1	4	16547	0	0	14
chr18	13594665	13594688	1	24	Human_STR_621750	A	0	13594676.5	131880.5	0	0	0	0	1	1	2	243.5	6	18	198	290073.5	0	0	0	321.5	1	1	7	1	1	4	15928.5	0	0	14
chr18	13597506	13597529	2	12	Human_STR_621751	CT	0	13597517.5	129039.5	0	0	0	0	1	1	2	276.5	2	19	198	287232.5	0	0	0	2519.5	0	1	7	0	1	4	13087.5	0	0	14
chr18	13599486	13599507	1	22	Human_STR_621752	T	0	13599496.5	127060.5	0	0	0	0	1	1	2	1182.5	0	19	199	285253.5	0	0	0	4498.5	0	1	7	0	1	4	11108.5	0	0	14
chr18	13601652	13601687	5	7.2	Human_STR_621753	AAAAG	0	13601669.5	124887.5	0	0	0	0	1	1	2	188.5	2	18	197	283080.5	0	0	0	6671.5	0	1	7	0	1	4	8935.5	0	2	12
chr18	13602493	13602515	1	23	Human_STR_621754	T	0	13602504	124053	0	0	0	0	1	1	2	912	1	18	196	282246	0	0	0	7506	0	1	7	0	1	4	8101	0	2	12
chr18	13608158	13608170	1	13	Human_STR_621755	A	0	13608164	118393	0	0	0	0	1	1	2	521	2	13	182	276586	0	0	0	13166	0	0	7	0	0	4	2441	0	2	12
chr18	13609518	13609557	2	20	Human_STR_621756	GT	0	13609537.5	117019.5	0	0	0	0	1	1	2	487.5	2	13	184	275212.5	0	0	0	14539.5	0	0	8	0	0	5	1067.5	0	2	12
chr18	13609980	13610004	1	25	Human_STR_621757	A	0	13609992	116565	0	0	0	0	1	1	2	942	1	13	183	274758	0	0	0	14994	0	0	8	0	0	5	613	1	2	12
chr18	13610265	13610304	1	40	Human_STR_621758	T	0	13610284.5	116272.5	0	0	0	0	1	1	2	1234.5	0	13	181	274465.5	0	0	0	15286.5	0	0	8	0	0	5	320.5	2	2	12
chr18	13612545	13612555	1	11	Human_STR_621759	C	0	13612550	114007	0	0	0	0	1	1	2	526	1	11	176	272200	0	0	0	17552	0	0	9	0	0	5	1505	0	2	13
chr18	13616251	13616263	1	13	Human_STR_621760	G	0	13616257	110300	0	0	0	0	1	1	2	826	1	9	168	268493	0	0	0	21259	0	0	9	0	0	5	5212	0	2	12
chr18	13617104	13617118	1	15	Human_STR_621761	T	0	13617111	109446	0	0	0	0	1	1	2	28	2	8	166	267639	0	0	0	22106	0	0	9	0	0	5	6066	0	2	13
chr18	13627260	13627285	1	26	Human_STR_621762	A	0	13627272.5	99284.5	0	0	2	0	1	1	3	843.5	1	10	163	257477.5	0	0	0	11944.5	0	0	13	0	0	6	2912.5	0	1	14
chr18	13629142	13629156	4	3.75	Human_STR_621763	GTTT	0	13629149	97408	0	0	2	0	1	1	3	442	1	11	162	255601	0	0	0	10068	0	0	13	0	0	6	1036	0	1	14
chr18	13629777	13629787	1	11	Human_STR_621764	A	0	13629782	96775	0	0	2	0	1	1	3	851	1	13	162	254968	0	0	0	9435	0	1	13	0	1	6	403	1	1	14
chr18	13630995	13631006	2	6	Human_STR_621765	GT	0	13631000.5	95556.5	0	0	2	0	1	1	3	367.5	1	14	162	253749.5	0	0	0	8216.5	0	1	13	0	1	6	815.5	1	1	14
chr18	13634773	13634787	1	15	Human_STR_621766	A	0	13634780	91777	0	0	2	0	1	1	3	236	3	14	158	249970	0	0	0	4437	0	2	13	0	2	6	4595	0	2	14
chr18	13635931	13635968	2	19	Human_STR_621767	GT	0	13635949.5	90607.5	0	0	2	0	1	1	3	919.5	1	14	157	248800.5	0	0	0	3267.5	0	2	13	0	2	6	5764.5	0	2	14
chr18	13636423	13636435	1	13	Human_STR_621768	A	0	13636429	90128	0	0	2	0	1	1	3	1399	0	13	157	248321	0	0	0	2788	0	2	13	0	2	6	6244	0	2	14
chr18	13636482	13636512	6	5.16667	Human_STR_621769	GTTTTT	0	13636497	90060	0	0	2	0	1	1	3	1467	0	13	157	248253	0	0	0	2720	0	2	13	0	2	6	6312	0	2	14
chr18	13636800	13636812	1	13	Human_STR_621770	T	0	13636806	89751	0	0	2	0	1	1	3	1776	0	13	157	247944	0	0	0	2411	0	2	13	0	2	6	6439	0	2	14
chr18	13637105	13637138	6	5.66667	Human_STR_621771	GTTTTT	0	13637121.5	89435.5	0	0	2	0	1	1	3	1739.5	0	13	157	247628.5	0	0	0	2095.5	0	2	13	0	2	6	6123.5	0	2	14
chr18	13640292	13640309	1	18	Human_STR_621772	A	0	13640300.5	86256.5	0	0	2	0	1	1	3	500.5	1	12	155	244449.5	0	0	0	1083.5	0	2	13	0	2	6	2944.5	0	1	14
chr18	13641302	13641316	2	7.5	Human_STR_621773	AG	0	13641309	85248	0	0	2	0	1	1	3	508	1	11	156	243441	0	0	0	1611	0	2	13	0	2	6	1936	0	1	14
chr18	13643440	13643454	1	15	Human_STR_621774	G	0	13643447	83110	0	0	2	0	1	1	3	727	1	11	154	241303	0	0	0	527	1	2	14	1	2	6	202	1	1	14
chr18	13643909	13643920	2	6	Human_STR_621775	GT	0	13643914.5	82642.5	0	0	2	0	1	1	3	1194.5	0	11	153	240835.5	0	0	0	994.5	1	2	14	1	2	6	669.5	1	1	14
chr18	13644400	13644420	1	21	Human_STR_621776	A	0	13644410	82147	0	0	2	0	1	1	3	1690	0	11	153	240340	0	0	0	1490	0	2	14	0	2	6	1165	0	1	14
chr18	13644567	13644580	1	14	Human_STR_621777	A	0	13644573.5	81983.5	0	0	2	0	1	1	3	1853.5	0	10	153	240176.5	0	0	0	1653.5	0	2	14	0	2	6	1328.5	0	1	14
chr18	13644988	13645003	1	16	Human_STR_621778	T	0	13644995.5	81561.5	0	0	2	0	1	1	3	2275.5	0	10	155	239754.5	0	0	0	2075.5	0	2	14	0	2	6	1750.5	0	1	14
chr18	13647480	13647495	2	8	Human_STR_621779	GT	0	13647487.5	79069.5	0	0	2	0	1	1	3	2053.5	0	11	160	237262.5	0	0	0	4567.5	0	2	14	0	2	6	4242.5	0	1	14
chr18	13647634	13647648	4	3.75	Human_STR_621780	GTTT	0	13647641	78916	0	0	2	0	1	1	3	1900	0	11	160	237109	0	0	0	4721	0	2	14	0	2	6	4396	0	1	14
chr18	13650246	13650270	3	8.33333	Human_STR_621781	CTG	0	13650258	76299	0	0	2	0	1	1	3	717	1	12	158	234492	0	0	0	7338	0	3	14	0	2	6	7013	0	2	14
chr18	13654000	13654014	2	7.5	Human_STR_621782	AG	0	13654007	72550	0	0	2	1257	0	2	3	57	1	13	154	230743	0	0	0	3925	0	3	14	0	1	6	4913	0	1	14
chr18	13655927	13655944	5	3.6	Human_STR_621783	AAAAC	0	13655935.5	70621.5	0	0	2	3185.5	0	2	3	376.5	1	16	149	228814.5	0	0	0	1996.5	0	3	14	0	1	6	2984.5	0	1	14
chr18	13656324	13656338	4	3.75	Human_STR_621784	AACC	0	13656331	70226	0	0	2	3581	0	2	3	772	2	17	149	228419	0	0	0	1601	0	3	14	0	1	6	2589	0	1	14
chr18	13657837	13657867	1	31	Human_STR_621785	A	0	13657852	68705	0	0	2	5102	0	2	3	109	3	20	150	226898	0	0	0	80	1	3	14	1	1	6	1068	0	1	14
chr18	13659522	13659532	1	11	Human_STR_621786	A	0	13659527	67030	0	0	2	3818	0	2	3	396	3	20	153	225223	0	0	0	509	1	3	14	0	1	6	607	1	1	13
chr18	13660947	13660957	1	11	Human_STR_621787	A	0	13660952	65605	0	0	2	2393	0	2	3	363	1	20	150	223798	0	0	0	363	1	3	14	1	1	6	2032	0	1	13
chr18	13663820	13663843	6	4	Human_STR_621788	AAATAT	0	13663831.5	62725.5	0	0	2	0	1	1	3	389.5	1	20	149	220918.5	0	0	0	3242.5	0	3	14	0	1	6	4911.5	0	1	12
chr18	13665381	13665406	1	26	Human_STR_621789	A	0	13665393.5	61163.5	0	0	2	0	1	1	3	194.5	3	19	149	219356.5	0	0	0	4804.5	0	3	14	0	1	6	6473.5	0	1	12
chr18	13667717	13667736	5	4	Human_STR_621790	AAAAC	0	13667726.5	58830.5	0	0	2	0	1	1	3	20.5	3	19	149	217023.5	0	0	0	7137.5	0	3	14	0	1	6	8806.5	0	1	10
chr18	13667876	13667908	6	5.5	Human_STR_621791	AAAAAG	0	13667892	58665	0	0	2	0	1	1	3	186	2	20	149	216858	0	0	0	7303	0	3	14	0	1	6	8972	0	1	9
chr18	13671690	13671708	1	19	Human_STR_621792	A	0	13671699	54858	0	0	2	0	1	1	3	227	1	18	147	213051	0	0	0	11110	0	0	14	0	0	6	12779	0	0	8
chr18	13671977	13671988	1	12	Human_STR_621793	A	0	13671982.5	54574.5	0	0	2	0	1	1	3	510.5	1	18	147	212767.5	0	0	0	11393.5	0	0	14	0	0	6	13062.5	0	0	8
chr18	13677069	13677091	1	23	Human_STR_621794	T	0	13677080	49477	0	0	2	0	1	1	3	286	4	11	149	207670	0	0	0	9253	0	1	14	0	0	6	18160	0	0	8
chr18	13677479	13677516	5	7.6	Human_STR_621795	AACAG	0	13677497.5	49059.5	0	0	2	0	1	1	3	333.5	4	12	148	207252.5	0	0	0	8835.5	0	1	14	0	0	6	18577.5	0	0	8
chr18	13678283	13678295	1	13	Human_STR_621796	T	0	13678289	48268	0	0	2	0	1	1	3	315	2	11	148	206461	0	0	0	8044	0	1	14	0	0	6	19369	0	0	8
chr18	13682570	13682586	5	3.4	Human_STR_621797	AAAAT	0	13682578	43979	0	0	2	0	1	1	3	1647	0	9	150	202172	0	0	0	3755	0	1	14	0	0	6	23658	0	0	8
chr18	13682869	13682885	5	3.4	Human_STR_621798	AAAAT	0	13682877	43680	0	0	2	0	1	1	3	1946	0	9	151	201873	0	0	0	3456	0	1	14	0	0	6	23957	0	0	8
chr18	13683563	13683580	1	18	Human_STR_621799	T	0	13683571.5	42985.5	0	0	2	0	1	1	3	2640.5	0	9	151	201178.5	0	0	0	2761.5	0	1	14	0	0	6	24651.5	0	0	8
chr18	13684397	13684414	1	18	Human_STR_621800	A	0	13684405.5	42151.5	0	0	2	0	1	1	3	2418.5	0	9	150	200344.5	0	0	0	1927.5	0	1	14	0	0	6	25485.5	0	0	8
chr18	13685294	13685308	1	15	Human_STR_621801	T	0	13685301	41256	0	0	2	0	1	1	3	1523	0	9	148	199449	0	0	0	1032	0	1	14	0	0	6	25139	0	0	8
chr18	13686792	13686806	4	3.75	Human_STR_621802	AAAC	0	13686799	39758	0	0	2	0	1	1	3	25	2	7	148	197951	0	0	0	466	1	1	14	0	0	6	23641	0	0	8
chr18	13695855	13695866	2	6	Human_STR_621803	AT	0	13695860.5	30696.5	0	0	2	0	1	1	3	1452.5	0	8	141	188889.5	0	0	0	9527.5	0	1	14	0	0	5	14579.5	0	0	8
chr18	13697681	13697701	1	21	Human_STR_621804	A	0	13697691	28866	0	0	2	0	1	1	3	378	1	6	141	187059	0	0	0	10882	0	0	14	0	0	5	12749	0	0	9
chr18	13698351	13698371	1	21	Human_STR_621805	A	0	13698361	28196	0	0	2	0	1	1	3	573	1	6	141	186389	0	0	0	10212	0	0	14	0	0	5	12079	0	0	9
chr18	13705474	13705488	1	15	Human_STR_621806	T	0	13705481	21076	0	0	2	0	1	1	3	248	1	18	147	179269	0	0	0	3092	0	2	15	0	2	5	4959	0	1	10
chr18	13707896	13707906	1	11	Human_STR_621807	T	0	13707901	18656	0	0	2	0	1	1	3	621	2	17	146	176849	0	0	0	672	1	2	15	1	2	5	2539	0	2	10
chr18	13710184	13710200	1	17	Human_STR_621808	T	0	13710192	16365	0	0	2	0	1	1	3	778	2	21	146	174558	0	0	0	809	1	3	15	1	2	5	248	1	2	10
chr18	13713725	13713752	2	14	Human_STR_621809	AC	0	13713738.5	12818.5	0	0	2	0	1	1	3	459.5	4	19	150	171011.5	0	0	0	2737.5	0	4	15	0	2	5	3281.5	0	2	9
chr18	13715006	13715019	2	7	Human_STR_621810	AT	0	13715012.5	11544.5	0	0	2	0	1	1	3	29.5	5	19	151	169737.5	0	0	0	4011.5	0	4	15	0	2	5	2007.5	0	2	9
chr18	13718526	13718542	1	17	Human_STR_621811	A	0	13718534	8023	0	2	2	0	1	2	3	95	5	20	152	166216	0	0	0	975	1	6	15	1	3	5	1514	0	3	9
chr18	13719726	13719739	1	14	Human_STR_621812	A	0	13719732.5	6824.5	0	2	2	0	1	2	3	223.5	2	18	153	165017.5	0	0	0	223.5	1	5	15	1	2	5	2712.5	0	3	9
chr18	13722849	13722862	1	14	Human_STR_621813	T	0	13722855.5	3701.5	0	2	2	0	1	2	3	391.5	1	16	156	161894.5	0	0	0	548.5	1	4	15	1	2	5	3649.5	0	2	9
chr18	13729807	13729817	1	11	Human_STR_621814	T	0	13729812	3141	0	2	3	0	1	2	4	1847	0	8	163	154938	0	0	0	3853	0	3	17	0	2	6	3307	0	1	10
chr18	13731408	13731421	1	14	Human_STR_621815	A	0	13731414.5	4743.5	0	2	3	0	1	2	4	643.5	1	12	166	153335.5	0	0	0	5455.5	0	3	17	0	2	6	4909.5	0	1	9
chr18	13732742	13732761	1	20	Human_STR_621816	T	0	13732751.5	6080.5	0	2	3	0	1	2	4	298.5	2	12	169	151998.5	0	0	0	6792.5	0	2	17	0	2	6	6246.5	0	1	10
chr18	13735500	13735516	1	17	Human_STR_621817	T	0	13735508	8837	0	2	3	0	1	2	4	307	2	15	170	149242	0	0	0	7301	0	2	18	0	1	6	9003	0	1	10
chr18	13736494	13736504	1	11	Human_STR_621818	T	0	13736499	9828	0	2	3	0	1	2	4	684	1	18	172	148251	0	0	0	6310	0	1	18	0	0	6	9994	0	1	10
chr18	13737543	13737554	1	12	Human_STR_621819	A	0	13737548.5	10877.5	0	0	3	0	1	1	4	1733.5	0	19	172	147201.5	0	0	0	5260.5	0	1	18	0	0	6	11043.5	0	0	10
chr18	13737949	13737960	1	12	Human_STR_621820	T	0	13737954.5	11283.5	0	0	3	0	1	1	4	1905.5	0	19	173	146795.5	0	0	0	4854.5	0	1	18	0	0	6	11449.5	0	0	10
chr18	13737998	13738019	4	5.5	Human_STR_621821	AATC	0	13738008.5	11337.5	0	0	3	0	1	1	4	1851.5	0	18	173	146741.5	0	0	0	4800.5	0	1	18	0	0	6	11503.5	0	0	10
chr18	13742337	13742352	1	16	Human_STR_621822	A	0	13742344.5	15673.5	0	0	3	0	1	1	4	19.5	1	22	174	142405.5	0	0	0	464.5	1	1	17	0	0	5	15839.5	0	0	10
chr18	13742794	13742810	1	17	Human_STR_621823	A	0	13742802	16131	0	0	3	0	1	1	4	438	1	21	173	141948	0	0	0	7	1	1	17	0	0	5	16297	0	0	10
chr18	13742971	13742986	1	16	Human_STR_621824	T	0	13742978.5	16307.5	0	0	3	0	1	1	4	614.5	1	21	173	141771.5	0	0	0	169.5	1	1	16	0	0	5	16473.5	0	0	10
chr18	13743329	13743372	4	11	Human_STR_621825	AAAT	0	13743350.5	16679.5	0	0	3	0	1	1	4	986.5	1	21	173	141399.5	0	0	0	541.5	1	1	17	0	0	5	16845.5	0	0	9
chr18	13744159	13744184	1	26	Human_STR_621826	T	0	13744171.5	17500.5	0	0	3	0	1	1	4	795.5	4	21	174	140578.5	0	0	0	1362.5	0	1	17	0	0	5	17666.5	0	0	9
chr18	13745765	13745776	1	12	Human_STR_621827	A	0	13745770.5	19099.5	0	0	3	0	1	1	4	163.5	8	23	174	138979.5	0	0	0	2961.5	0	1	17	0	0	5	19265.5	0	0	9
chr18	13747219	13747231	1	13	Human_STR_621828	T	0	13747225	20554	0	0	3	0	1	1	4	234	1	25	174	137525	0	0	0	4416	0	1	17	0	0	5	20720	0	0	9
chr18	13753770	13753787	1	18	Human_STR_621829	A	0	13753778.5	27107.5	0	0	3	0	1	1	3	974.5	1	27	185	130971.5	0	0	0	10969.5	0	0	18	0	0	5	27273.5	0	0	9
chr18	13753816	13753850	2	17.5	Human_STR_621830	AC	0	13753833	27162	0	0	3	0	1	1	3	920	2	27	186	130917	0	0	0	11024	0	0	18	0	0	5	27328	0	0	9
chr18	13754558	13754570	2	6.5	Human_STR_621831	AC	0	13754564	27893	0	0	3	0	1	1	3	189	3	28	186	130186	0	0	0	11755	0	0	18	0	0	5	28059	0	0	9
chr18	13766389	13766419	1	31	Human_STR_621832	A	0	13766404	39733	0	0	3	1849	0	1	3	149	1	16	176	118346	0	0	0	23595	0	0	15	0	0	4	30721	0	0	8
chr18	13769299	13769319	6	3.5	Human_STR_621833	AAAAAT	0	13769309	42638	0	0	3	4754	0	1	3	2107	0	15	175	115441	0	0	0	21567	0	0	15	0	0	4	27816	0	0	8
chr18	13770861	13770874	1	14	Human_STR_621834	A	0	13770867.5	44196.5	0	0	3	6312.5	0	1	3	548.5	1	15	175	113882.5	0	0	0	20008.5	0	0	15	0	0	4	26257.5	0	0	8
chr18	13775463	13775474	2	6	Human_STR_621835	CT	0	13775468.5	48678.5	0	0	3	10913.5	0	0	3	99.5	3	12	180	109281.5	0	0	0	15407.5	0	0	15	0	0	4	21656.5	0	0	8
chr18	13776881	13776895	4	3.75	Human_STR_621836	CTTT	0	13776888	47259	0	0	3	12333	0	0	3	67	4	12	182	107862	0	0	0	13988	0	0	15	0	0	4	20237	0	0	8
chr18	13777017	13777030	1	14	Human_STR_621837	T	0	13777023.5	47123.5	0	0	3	12468.5	0	0	3	53.5	3	12	182	107726.5	0	0	0	13852.5	0	0	15	0	0	4	20101.5	0	0	8
chr18	13777422	13777440	3	6.33333	Human_STR_621838	ATT	0	13777431	46716	0	0	3	12876	0	0	3	354	3	12	182	107319	0	0	0	13445	0	0	15	0	0	4	19694	0	0	8
chr18	13777606	13777623	1	18	Human_STR_621839	T	0	13777614.5	46532.5	0	0	3	13059.5	0	0	3	537.5	2	12	182	107135.5	0	0	0	13261.5	0	0	15	0	0	4	19510.5	0	0	8
chr18	13779135	13779187	1	53	Human_STR_621840	A	0	13779161	44986	0	0	3	14606	0	0	3	53	2	12	181	105589	0	0	0	11715	0	0	15	0	0	4	17964	0	0	8
chr18	13779905	13779967	4	15.75	Human_STR_621841	AAAG/AAGG/AGGG	0	13779936	44211	0	0	3	15381	0	0	3	147	3	13	182	104814	0	0	0	10940	0	0	15	0	0	4	17189	0	0	8
chr18	13782897	13782911	1	15	Human_STR_621842	T	0	13782904	41243	0	0	3	18349	0	0	4	38	1	13	183	101846	0	0	0	7972	0	1	15	0	1	4	14221	0	0	8
chr18	13785815	13785830	4	4	Human_STR_621843	CCCT	0	13785822.5	38324.5	0	0	3	21267.5	0	0	4	280.5	1	12	189	98927.5	0	0	21	5053.5	0	1	15	0	1	4	11302.5	0	0	8
chr18	13787473	13787554	4	20.5	Human_STR_621844	ATGT/ATCT	0	13787513.5	36633.5	0	0	3	22958.5	0	0	4	1971.5	0	9	190	97236.5	0	0	21	3362.5	0	1	16	0	1	4	9611.5	0	1	8
chr18	13790220	13790238	1	19	Human_STR_621845	T	0	13790229	33918	0	0	3	25674	0	0	4	454	1	8	192	94521	0	0	21	647	1	1	16	1	1	4	6896	0	1	9
chr18	13790598	13790629	1	32	Human_STR_621846	A	0	13790613.5	33533.5	0	0	3	26058.5	0	0	4	838.5	1	7	192	94136.5	0	0	21	262.5	1	1	16	1	1	4	6511.5	0	1	9
chr18	13793711	13793733	6	3.83333	Human_STR_621847	GTTTTT	0	13793722	30425	0	0	3	29167	0	0	4	225	1	12	196	91028	0	0	21	2846	0	1	16	0	1	4	3403	0	2	9
chr18	13794328	13794340	2	6.5	Human_STR_621848	AT	0	13794334	29813	0	0	3	29779	0	0	4	387	1	12	197	90416	0	0	21	3458	0	1	16	0	1	4	2791	0	2	9
chr18	13797710	13797730	1	21	Human_STR_621849	A	0	13797720	26427	0	0	3	26427	0	0	4	21	1	17	199	87030	0	0	21	6844	0	2	16	0	1	4	595	1	2	9
chr18	13798498	13798524	4	6.75	Human_STR_621850	AAAC	0	13798511	25636	0	0	3	25636	0	0	4	770	1	17	199	86239	0	0	21	6630	0	2	16	0	1	4	1386	0	2	9
chr18	13802202	13802265	4	16	Human_STR_621851	AAAT	0	13802233.5	21913.5	0	0	3	21913.5	0	0	4	789.5	2	21	198	82516.5	0	0	21	2907.5	0	1	17	0	0	4	1208.5	0	2	9
chr18	13806746	13806784	2	19.5	Human_STR_621852	AT	0	13806765	17382	0	0	3	17382	0	0	4	515	2	23	195	77985	0	0	21	1624	0	1	17	0	0	4	5740	0	3	9
chr18	13806800	13806810	1	11	Human_STR_621853	T	0	13806805	17342	0	0	3	17342	0	0	4	475	2	23	195	77945	0	0	21	1664	0	1	17	0	0	4	5780	0	3	9
chr18	13807672	13807707	6	6	Human_STR_621854	ACTGTC	0	13807689.5	16457.5	0	0	3	16457.5	0	0	4	409.5	1	23	196	77060.5	0	0	21	2548.5	0	1	17	0	0	4	5650.5	0	2	9
chr18	13808170	13808188	5	3.8	Human_STR_621855	AAAAC	0	13808179	15968	0	0	3	15968	0	0	4	573	2	23	197	76571	0	0	21	3038	0	1	17	0	0	4	5161	0	2	9
chr18	13811478	13811501	1	24	Human_STR_621856	A	0	13811489.5	12657.5	0	0	3	12657.5	0	0	4	484.5	4	24	198	73260.5	0	0	21	6348.5	0	1	15	0	0	4	1850.5	0	1	8
chr18	13814411	13814426	1	16	Human_STR_621857	T	0	13814418.5	9728.5	0	1	3	9728.5	0	1	4	522.5	1	22	205	70331.5	0	0	21	8709.5	0	2	15	0	0	4	1078.5	0	2	8
chr18	13814999	13815014	1	16	Human_STR_621858	T	0	13815006.5	9140.5	0	1	3	9140.5	0	1	4	65.5	2	19	204	69743.5	0	0	21	8121.5	0	2	15	0	0	4	1666.5	0	2	8
chr18	13815761	13815772	1	12	Human_STR_621859	T	0	13815766.5	8380.5	0	1	4	8380.5	0	1	4	87.5	2	19	208	68983.5	0	0	21	7361.5	0	1	15	0	0	4	2426.5	0	2	8
chr18	13819119	13819142	1	24	Human_STR_621860	T	0	13819130.5	5016.5	0	1	4	5016.5	0	1	4	541.5	3	22	210	65619.5	0	0	21	3997.5	0	2	15	0	1	4	4829.5	0	2	7
chr18	13821257	13821282	4	6.5	Human_STR_621861	CCCT	0	13821269.5	2877.5	0	1	4	2877.5	0	1	4	985.5	1	25	211	63480.5	0	0	21	1858.5	0	2	14	0	1	4	2690.5	0	2	7
chr18	13823019	13823987	4	242.25	Human_STR_621862	AACC	0	13823503	644	1	1	4	644	1	1	4	1248	0	28	216	61247	0	0	21	375	1	2	14	0	1	4	457	1	2	7
chr18	13824638	13824661	4	6	Human_STR_621863	CCCT	0	13824649.5	502.5	1	1	4	0	1	1	4	1076.5	0	29	217	60100.5	0	0	21	1521.5	0	2	14	0	1	4	689.5	1	2	7
chr18	13824807	13824817	1	11	Human_STR_621864	T	0	13824812	665	1	1	4	0	1	1	4	914	1	29	218	59938	0	0	21	1684	0	2	14	0	1	4	852	1	2	7
chr18	13825564	13825581	1	18	Human_STR_621865	A	0	13825572.5	1425.5	0	1	4	0	1	1	4	153.5	2	31	219	59177.5	0	0	21	1104.5	0	3	13	0	1	4	1612.5	0	2	7
chr18	13827958	13827994	6	6.16667	Human_STR_621866	AAAAAG	0	13827976	3829	0	1	2	654	1	1	3	59	3	31	225	56774	0	0	21	1299	0	3	12	0	1	3	4016	0	2	6
chr18	13829966	13829984	1	19	Human_STR_621867	T	0	13829975	5828	0	1	2	2653	0	1	3	281	8	32	231	54775	0	0	21	3298	0	3	12	0	1	3	2230	0	2	6
chr18	13830277	13830312	5	7.2	Human_STR_621868	AATTT	0	13830294.5	6147.5	0	1	2	2972.5	0	1	3	75.5	7	32	233	54455.5	0	0	21	3617.5	0	3	12	0	1	3	1910.5	0	2	6
chr18	13832692	13832705	1	14	Human_STR_621869	A	0	13832698.5	8551.5	0	1	2	5376.5	0	1	3	41.5	4	32	234	52051.5	0	0	21	2301.5	0	3	12	0	1	3	493.5	1	2	6
chr18	13833079	13833111	6	5.5	Human_STR_621870	AAAAAC	0	13833095	8948	0	1	2	5773	0	1	3	391	4	32	234	51655	0	0	21	1905	0	3	12	0	1	3	890	1	2	6
chr18	13833363	13833385	2	11.5	Human_STR_621871	GT	0	13833374	9227	0	1	2	6052	0	1	3	112	4	32	234	51376	0	0	21	1626	0	3	12	0	1	3	1169	0	2	6
chr18	13836382	13836397	1	16	Human_STR_621872	A	0	13836389.5	12242.5	0	0	2	9067.5	0	1	3	648.5	2	32	234	48360.5	0	0	21	1389.5	0	3	12	0	1	3	4184.5	0	1	6
chr18	13837000	13837014	1	15	Human_STR_621873	T	0	13837007	12860	0	0	2	9685	0	1	3	553	1	30	234	47743	0	0	21	2007	0	2	12	0	0	3	4802	0	1	6
chr18	13837979	13837999	1	21	Human_STR_621874	T	0	13837989	13842	0	0	2	10667	0	0	3	429	5	29	235	46761	0	0	21	2989	0	2	12	0	0	3	5784	0	1	6
chr18	13839305	13839317	1	13	Human_STR_621875	A	0	13839311	15164	0	0	2	11989	0	0	3	521	5	32	236	45439	0	0	21	3934	0	2	12	0	0	3	7106	0	1	6
chr18	13840520	13840530	1	11	Human_STR_621876	A	0	13840525	16378	0	0	2	13203	0	0	3	379	1	31	234	44225	0	0	21	2720	0	2	12	0	0	3	8320	0	1	6
chr18	13842329	13842348	1	20	Human_STR_621877	A	0	13842338.5	18191.5	0	0	2	15016.5	0	0	3	535.5	1	28	233	42411.5	0	0	21	906.5	1	2	12	0	0	3	10133.5	0	0	6
chr18	13843357	13843375	3	6.33333	Human_STR_621878	ATT	0	13843366	19219	0	0	2	16044	0	0	3	690	1	27	232	41384	0	0	21	121	1	3	11	0	1	3	11161	0	0	6
chr18	13846559	13846593	4	8.75	Human_STR_621879	AAAT	0	13846576	22429	0	0	2	19254	0	0	3	1449	0	24	229	38174	0	0	21	3331	0	2	11	0	1	3	14371	0	0	6
chr18	13847418	13847439	1	22	Human_STR_621880	A	0	13847428.5	23281.5	0	0	2	20106.5	0	0	3	596.5	4	25	229	37321.5	0	0	21	4183.5	0	2	12	0	1	3	15223.5	0	0	6
chr18	13847629	13847662	6	5.66667	Human_STR_621881	GTTTTT	0	13847645.5	23498.5	0	0	2	20323.5	0	0	3	379.5	4	24	229	37104.5	0	0	21	4400.5	0	2	12	0	1	3	15440.5	0	0	6
chr18	13849774	13849797	5	4.8	Human_STR_621882	AAAAC	0	13849785.5	25638.5	0	0	2	22463.5	0	0	3	303.5	8	20	231	34964.5	0	0	21	2724.5	0	2	12	0	1	3	17580.5	0	0	6
chr18	13849915	13849937	2	11.5	Human_STR_621883	GT	0	13849926	25779	0	0	2	22604	0	0	3	200	8	20	231	34824	0	0	21	2584	0	2	12	0	1	3	17721	0	0	6
chr18	13850858	13850872	2	7.5	Human_STR_621884	AG	0	13850865	26718	0	0	2	23543	0	0	3	148	2	19	231	33885	0	0	21	1645	0	2	12	0	1	3	18660	0	0	6
chr18	13851583	13851603	3	7	Human_STR_621885	AAC	0	13851593	27446	0	0	2	24271	0	0	3	825	2	19	231	33157	0	0	21	917	1	2	12	1	1	3	19388	0	0	6
chr18	13853232	13853247	1	16	Human_STR_621886	A	0	13853239.5	29092.5	0	0	2	25917.5	0	0	3	590.5	3	18	236	31510.5	0	0	21	729.5	1	2	12	1	1	3	21034.5	0	0	6
chr18	13853380	13853401	1	22	Human_STR_621887	T	0	13853390.5	29243.5	0	0	2	26068.5	0	0	3	439.5	3	18	237	31359.5	0	0	21	880.5	1	1	12	1	1	3	21185.5	0	0	6
chr18	13853586	13853596	1	11	Human_STR_621888	A	0	13853591	29444	0	0	2	26269	0	0	3	239	2	18	237	31159	0	0	21	1081	0	1	12	0	1	3	21386	0	0	6
chr18	13854659	13854677	1	19	Human_STR_621889	T	0	13854668	30521	0	0	2	27346	0	0	3	589	2	17	237	30082	0	0	21	2158	0	1	13	0	1	4	22463	0	0	6
chr18	13856669	13856680	1	12	Human_STR_621890	A	0	13856674.5	32527.5	0	0	2	25367.5	0	0	3	433.5	2	19	236	28075.5	0	0	21	4164.5	0	1	13	0	1	4	24469.5	0	0	6
chr18	13861098	13861109	1	12	Human_STR_621891	T	0	13861103.5	36956.5	0	0	2	20938.5	0	0	3	3970.5	0	11	233	23646.5	0	0	21	8593.5	0	1	13	0	1	4	28561.5	0	0	6
chr18	13865612	13865631	1	20	Human_STR_621892	T	0	13865621.5	41474.5	0	0	2	16420.5	0	0	2	375.5	2	14	234	19128.5	0	0	21	13111.5	0	0	13	0	0	4	24043.5	0	0	6
chr18	13866194	13866209	1	16	Human_STR_621893	A	0	13866201.5	42054.5	0	0	2	15840.5	0	0	2	955.5	1	14	236	18548.5	0	0	21	13691.5	0	0	13	0	0	4	23463.5	0	0	6
chr18	13867552	13867584	1	33	Human_STR_621894	A	0	13867568	43421	0	0	2	14474	0	0	2	982	1	15	237	17182	0	0	21	15058	0	0	13	0	0	4	22097	0	0	6
chr18	13869187	13869221	4	8.75	Human_STR_621895	CCCG	0	13869204	45057	0	0	2	12838	0	0	2	260	2	16	239	15546	0	0	21	16694	0	0	13	0	0	4	20461	0	0	6
chr18	13870813	13870832	5	4	Human_STR_621896	ATTTT	0	13870822.5	44712.5	0	0	2	11219.5	0	0	2	51.5	2	18	239	13927.5	0	0	21	15895.5	0	0	13	0	0	4	18842.5	0	0	6
chr18	13874886	13874898	2	6.5	Human_STR_621897	AT	0	13874892	40643	0	0	2	7150	0	1	2	82	3	26	239	9858	0	7	21	11826	0	0	13	0	0	4	14773	0	0	6
chr18	13878506	13878523	1	18	Human_STR_621898	T	0	13878514.5	37020.5	0	0	2	3527.5	0	1	2	365.5	1	29	238	6235.5	0	21	21	8203.5	0	2	13	0	0	4	11150.5	0	0	6
chr18	13883576	13883678	2	51.5	Human_STR_621899	AC/CT	0	13883627	31908	0	0	2	0	1	1	2	103	5	26	236	1123	0	21	21	3091	0	2	13	0	0	4	6038	0	1	7
chr18	13888112	13888122	1	11	Human_STR_621900	A	0	13888117	27418	0	0	2	0	1	1	2	328	1	25	243	2821	0	21	21	1390	0	2	13	0	0	4	1548	0	1	7
chr18	13892805	13892858	2	27	Human_STR_621901	AC	0	13892831.5	22703.5	0	0	2	0	1	1	2	1230.5	0	20	255	7535.5	0	21	21	6104.5	0	3	12	0	0	3	3166.5	0	1	7
chr18	13894128	13894187	2	30	Human_STR_621902	GT/AG	0	13894157.5	21377.5	0	0	2	0	1	1	2	101.5	1	17	258	8861.5	0	21	21	7430.5	0	3	12	0	0	3	4492.5	0	1	7
chr18	13898668	13898680	2	6.5	Human_STR_621903	AG	0	13898674	16861	0	0	2	0	1	1	2	2985	0	13	258	13378	0	0	21	3529	0	1	12	0	0	3	9009	0	1	6
chr18	13904218	13904229	1	12	Human_STR_621904	A	0	13904223.5	11311.5	0	0	2	0	1	1	2	1911.5	0	23	262	18927.5	0	0	21	2020.5	0	1	12	0	0	3	14558.5	0	0	5
chr18	13904380	13904398	1	19	Human_STR_621905	A	0	13904389	11146	0	0	2	0	1	1	2	2077	0	23	262	19093	0	0	21	2186	0	1	12	0	0	3	14724	0	0	5
chr18	13905483	13905495	1	13	Human_STR_621906	A	0	13905489	10046	0	0	2	0	1	1	2	2036	0	27	258	20193	0	0	21	3286	0	1	11	0	0	3	15824	0	0	5
chr18	13906072	13906092	1	21	Human_STR_621907	A	0	13906082	9453	0	1	2	0	1	1	2	1443	0	26	257	20786	0	0	21	3879	0	1	11	0	0	3	16417	0	0	5
chr18	13906562	13906582	5	4.2	Human_STR_621908	AAAAG	0	13906572	8963	0	1	2	0	1	1	2	953	1	28	257	21276	0	0	21	4369	0	1	11	0	0	3	16907	0	0	5
chr18	13908706	13908742	2	18.5	Human_STR_621909	GT	0	13908724	6811	0	1	2	0	1	1	2	236	4	30	259	23428	0	0	21	6521	0	1	11	0	0	3	19059	0	0	5
chr18	13909555	13909570	4	4	Human_STR_621910	ATTT	0	13909562.5	5972.5	0	1	2	0	1	1	2	156.5	3	33	258	24266.5	0	0	21	7359.5	0	1	11	0	0	3	19897.5	0	0	5
chr18	13914060	13914074	1	15	Human_STR_621911	T	0	13914067	1468	0	1	2	0	1	1	2	287	8	40	252	28771	0	0	21	7468	0	1	12	0	0	3	24402	0	0	4
chr18	13914605	13914620	4	4	Human_STR_621912	ATGT	0	13914612.5	922.5	1	1	2	0	1	1	2	161.5	8	40	252	29316.5	0	0	21	6922.5	0	1	12	0	0	3	24947.5	0	0	4
chr18	13914635	13914674	2	20	Human_STR_621913	GT	0	13914654.5	880.5	1	1	2	0	1	1	2	119.5	8	40	252	29358.5	0	0	21	6880.5	0	1	12	0	0	3	24989.5	0	0	4
chr18	13917540	13917561	2	11	Human_STR_621914	AG	0	13917550.5	2015.5	0	1	2	2015.5	0	1	2	494.5	2	49	254	32254.5	0	0	21	3984.5	0	1	12	0	0	3	27885.5	0	0	4
chr18	13921015	13921032	4	4.5	Human_STR_621915	CTTT	0	13921023.5	5488.5	0	1	2	5488.5	0	1	2	511.5	2	52	255	35727.5	0	0	21	511.5	1	1	12	0	0	3	31358.5	0	0	4
chr18	13927438	13927448	1	11	Human_STR_621916	A	0	13927443	11908	0	0	1	11908	0	0	1	108	5	36	260	42147	0	0	21	5908	0	1	10	0	0	2	37778	0	0	3
chr18	13927924	13927963	6	6.66667	Human_STR_621917	AAAAAC	0	13927943.5	12408.5	0	0	1	12408.5	0	0	1	392.5	2	36	261	42647.5	0	0	21	6408.5	0	1	10	0	0	2	38278.5	0	0	3
chr18	13928221	13928259	5	7.8	Human_STR_621918	AAAAT	0	13928240	12705	0	0	1	12705	0	0	1	632	5	36	261	42944	0	0	21	6705	0	1	10	0	0	2	38575	0	0	3
chr18	13932568	13932581	2	7	Human_STR_621919	GT	0	13932574.5	17039.5	0	0	1	17039.5	0	0	1	38.5	3	30	254	47278.5	0	0	21	11039.5	0	0	11	0	0	2	42909.5	0	0	2
chr18	13933377	13933394	1	18	Human_STR_621920	A	0	13933385.5	17850.5	0	0	1	17850.5	0	0	1	537.5	2	29	254	48089.5	0	0	21	11850.5	0	0	11	0	0	2	43720.5	0	0	2
chr18	13933460	13933478	2	9.5	Human_STR_621921	CT	0	13933469	17934	0	0	1	17934	0	0	1	454	2	30	254	48173	0	0	21	11934	0	0	11	0	0	2	43804	0	0	2
chr18	13935940	13935956	1	17	Human_STR_621922	T	0	13935948	20413	0	0	1	20413	0	0	1	109	1	28	251	50652	0	0	21	10803	0	0	10	0	0	2	46237	0	0	2
chr18	13938359	13938372	1	14	Human_STR_621923	T	0	13938365.5	22830.5	0	0	1	22830.5	0	0	1	507.5	1	23	250	53069.5	0	0	21	8385.5	0	1	10	0	0	2	43819.5	0	0	2
chr18	13939502	13939528	4	6.75	Human_STR_621924	AAAC	0	13939515	23980	0	0	1	23980	0	0	1	642	1	23	246	54219	0	0	21	7236	0	1	10	0	0	2	42670	0	0	2
chr18	13940022	13940054	3	11	Human_STR_621925	ATT	0	13940038	24503	0	0	1	24503	0	0	1	1165	0	20	246	54742	0	0	21	6713	0	1	10	0	0	2	42147	0	0	2
chr18	13940919	13940954	4	9	Human_STR_621926	ATTT	0	13940936.5	25401.5	0	0	1	25401.5	0	0	1	566.5	1	20	245	55640.5	0	0	21	5814.5	0	1	10	0	0	2	41248.5	0	0	2
chr18	13942263	13942288	5	5.2	Human_STR_621927	GTTTT	0	13942275.5	26740.5	0	0	1	26740.5	0	0	1	772.5	1	19	244	56979.5	0	0	21	4475.5	0	1	10	0	0	2	39909.5	0	0	2
chr18	13945561	13945579	1	19	Human_STR_621928	A	0	13945570	30035	0	0	1	30035	0	0	1	880	1	24	244	60274	0	0	21	1181	0	2	9	0	1	2	36615	0	0	2
chr18	13945969	13946004	6	6	Human_STR_621929	AATATT	0	13945986.5	30451.5	0	0	1	30451.5	0	0	1	1296.5	0	24	244	60690.5	0	0	21	764.5	1	2	9	0	1	2	36198.5	0	0	2
chr18	13947831	13947847	2	8.5	Human_STR_621930	AG	0	13947839	32304	0	0	1	32304	0	0	1	53	5	26	245	62543	0	0	21	1088	0	2	9	0	1	2	34346	0	0	2
chr18	13947901	13947917	1	17	Human_STR_621931	T	0	13947909	32374	0	0	1	32374	0	0	1	17	5	26	245	62613	0	0	21	1158	0	2	9	0	1	2	34276	0	0	2
chr18	13950447	13950473	4	6.75	Human_STR_621932	ATGT	0	13950460	34925	0	0	1	34925	0	0	1	221	1	26	236	65164	0	0	21	3648	0	2	9	0	1	2	31725	0	0	2
chr18	13950791	13950802	1	12	Human_STR_621933	T	0	13950796.5	35261.5	0	0	1	35261.5	0	0	1	115.5	2	26	235	65500.5	0	0	21	3311.5	0	2	9	0	1	2	31388.5	0	0	2
chr18	13954613	13954623	1	11	Human_STR_621934	T	0	13954618	39083	0	0	1	39083	0	0	1	574	1	26	237	69322	0	0	21	510	1	2	8	1	1	1	27567	0	0	2
chr18	13956929	13956972	5	8.8	Human_STR_621935	AAAAC	0	13956950.5	41415.5	0	0	1	41415.5	0	0	1	599.5	4	29	240	71654.5	0	0	21	2842.5	0	1	8	0	1	1	25234.5	0	0	2
chr18	13959302	13959323	6	3.66667	Human_STR_621936	AAAGAT	0	13959312.5	43777.5	0	0	1	43777.5	0	0	1	830.5	1	26	240	74016.5	0	0	21	5204.5	0	1	8	0	1	1	22872.5	0	0	2
chr18	13960527	13960550	4	6	Human_STR_621937	GTTT	0	13960538.5	45003.5	0	0	1	45003.5	0	0	1	526.5	1	25	240	75242.5	0	0	21	6430.5	0	1	8	0	1	1	21646.5	0	0	2
chr18	13967232	13967266	1	35	Human_STR_621938	A	0	13967249	51714	0	0	1	51714	0	0	1	682	4	20	240	81953	0	0	21	13141	0	0	8	0	0	1	14936	0	0	2
chr18	13967558	13967577	1	20	Human_STR_621939	A	0	13967567.5	52032.5	0	0	1	52032.5	0	0	1	363.5	2	18	240	82271.5	0	0	21	13459.5	0	0	8	0	0	1	14617.5	0	0	2
chr18	13969160	13969173	2	7	Human_STR_621940	AC	0	13969166.5	53631.5	0	0	1	53631.5	0	0	1	923.5	1	17	238	83870.5	0	0	21	15058.5	0	0	8	0	0	1	13018.5	0	0	2
chr18	13970714	13970731	4	4.5	Human_STR_621941	AAAT	0	13970722.5	55187.5	0	0	1	55187.5	0	0	1	124.5	1	17	238	85426.5	0	0	21	16614.5	0	0	8	0	0	1	11462.5	0	0	2
chr18	13974387	13974414	2	14	Human_STR_621942	AG	0	13974400.5	58865.5	0	0	1	58865.5	0	0	1	365.5	3	15	236	89104.5	0	0	21	20292.5	0	0	8	0	0	1	7784.5	0	1	2
chr18	13975665	13975686	3	7.33333	Human_STR_621943	CCT	0	13975675.5	60140.5	0	0	1	60140.5	0	0	1	60.5	4	14	234	90379.5	0	0	21	21567.5	0	0	8	0	0	1	6509.5	0	1	2
chr18	13975826	13975870	1	45	Human_STR_621944	T	0	13975848	60313	0	0	1	60313	0	0	1	233	4	14	234	90552	0	0	21	21740	0	0	8	0	0	1	6337	0	1	2
chr18	13981898	13981918	1	21	Human_STR_621945	T	0	13981908	66373	0	0	1	66373	0	0	1	753	1	22	229	96612	0	0	21	27800	0	0	8	0	0	1	277	1	1	2
chr18	13983292	13983307	4	4	Human_STR_621946	GTTT	0	13983299.5	67764.5	0	0	1	67764.5	0	0	1	301.5	3	31	227	98003.5	0	0	21	27630.5	0	0	8	0	0	1	1114.5	0	1	2
chr18	13990147	13990165	4	4.75	Human_STR_621947	AAAC	0	13990156	74621	0	0	1	74621	0	0	1	187	2	36	224	104860	0	0	0	20774	0	0	6	0	0	1	7971	0	1	1
chr18	13996694	13996712	4	4.75	Human_STR_621948	AAAC	0	13996703	81168	0	0	1	81168	0	0	1	47	1	37	224	111407	0	0	0	14227	0	0	6	0	0	1	14518	0	0	1
chr18	13996903	13996936	5	6.8	Human_STR_621949	ATTTT	0	13996919.5	81384.5	0	0	1	81384.5	0	0	1	169.5	1	36	225	111623.5	0	0	0	14010.5	0	0	6	0	0	1	14734.5	0	0	1
chr18	14009946	14009975	1	30	Human_STR_621950	T	0	14009960.5	94425.5	0	0	1	89975.5	0	0	2	1254.5	0	17	226	124664.5	0	0	0	969.5	1	1	5	0	0	1	27775.5	0	0	1
chr18	14011882	14011906	6	4.16667	Human_STR_621951	AGAGGG	0	14011894	96359	0	0	1	88042	0	0	2	2086	0	15	222	126598	0	0	0	964	1	1	5	0	0	1	29709	0	0	1
chr18	14017333	14017344	1	12	Human_STR_621952	T	0	14017338.5	101803.5	0	0	0	82597.5	0	0	1	103.5	4	23	205	132042.5	0	0	0	6408.5	0	1	5	0	0	1	35153.5	0	0	1
chr18	14017483	14017504	1	22	Human_STR_621953	A	0	14017493.5	101958.5	0	0	0	82442.5	0	0	1	51.5	5	23	205	132197.5	0	0	0	6563.5	0	1	5	0	0	1	35308.5	0	0	1
chr18	14018166	14018179	1	14	Human_STR_621954	A	0	14018172.5	102637.5	0	0	0	81763.5	0	0	1	25.5	4	24	205	132876.5	0	0	0	7242.5	0	1	5	0	0	1	35987.5	0	0	1
chr18	14023967	14023990	5	4.8	Human_STR_621955	GTTTT	0	14023978.5	108443.5	0	0	0	75957.5	0	0	1	28.5	4	30	198	138682.5	0	0	0	7467.5	0	1	4	0	0	1	41793.5	0	0	1
chr18	14024482	14024521	6	6.66667	Human_STR_621956	ATCTGC	0	14024501.5	107932.5	0	0	0	75434.5	0	0	1	551.5	4	29	198	139205.5	0	0	0	6944.5	0	1	4	0	0	1	42316.5	0	0	1
chr18	14029192	14029210	1	19	Human_STR_621957	A	0	14029201	103233	0	0	0	70735	0	0	1	37	3	25	185	143905	0	0	0	2245	0	1	4	0	0	1	47016	0	0	1
chr18	14030307	14030317	1	11	Human_STR_621958	T	0	14030312	102122	0	0	0	69624	0	0	1	336	2	23	181	145016	0	0	0	1134	0	1	4	0	0	1	48127	0	0	1
chr18	14044601	14044617	1	17	Human_STR_621959	T	0	14044609	87825	0	0	1	55327	0	0	1	656	1	12	173	159313	0	0	0	13163	0	0	4	0	0	1	62424	0	0	2
chr18	14047041	14047052	1	12	Human_STR_621960	T	0	14047046.5	85387.5	0	0	1	52889.5	0	0	1	243.5	2	13	175	161750.5	0	0	0	15600.5	0	0	3	0	0	1	64861.5	0	0	2
chr18	14054939	14054949	1	11	Human_STR_621961	A	0	14054944	77490	0	0	1	44992	0	0	1	201	3	15	165	169648	0	0	0	23498	0	0	3	0	0	0	72759	0	0	2
chr18	14055402	14055420	2	9.5	Human_STR_621962	CT	0	14055411	77023	0	0	1	44525	0	0	1	42	3	15	164	170115	0	0	0	23965	0	0	3	0	0	0	73226	0	0	2
chr18	14058543	14058561	1	19	Human_STR_621963	T	0	14058552	73882	0	0	1	41384	0	0	1	243	1	13	160	173256	0	0	0	27106	0	0	3	0	0	0	73833	0	0	2
chr18	14061245	14061275	1	31	Human_STR_621964	T	0	14061260	71174	0	0	1	38676	0	0	1	1088	0	10	159	175964	0	0	0	29814	0	0	3	0	0	0	71125	0	0	2
chr18	14062473	14062489	2	8.5	Human_STR_621965	AT	0	14062481	69953	0	0	1	37455	0	0	1	133	1	13	158	177185	0	0	0	31035	0	0	3	0	0	0	69904	0	0	2
chr18	14064302	14064324	2	11.5	Human_STR_621966	AC	0	14064313	68121	0	0	1	35623	0	0	1	682	1	11	156	179017	0	0	0	32867	0	0	3	0	0	0	68072	0	0	2
chr18	14071099	14071113	2	7.5	Human_STR_621967	AT	0	14071106	61328	0	0	1	28830	0	0	1	357	3	8	150	185810	0	0	0	39660	0	0	3	0	0	0	61279	0	0	2
chr18	14073232	14073286	4	13.75	Human_STR_621968	ATTT	0	14073259	59175	0	0	1	26677	0	0	1	978	1	7	151	187963	0	0	0	41813	0	0	3	0	0	0	59126	0	0	2
chr18	14075907	14075938	2	16	Human_STR_621969	AC	0	14075922.5	56511.5	0	0	1	24013.5	0	0	1	497.5	1	9	146	190626.5	0	0	0	44476.5	0	0	3	0	0	0	56462.5	0	0	2
chr18	14076016	14076026	1	11	Human_STR_621970	T	0	14076021	56413	0	0	1	23915	0	0	1	596	1	9	146	190725	0	0	0	44575	0	0	3	0	0	0	56364	0	0	2
chr18	14080315	14080339	1	25	Human_STR_621971	T	0	14080327	52107	0	0	1	19609	0	0	1	1106	0	14	146	195031	0	0	0	48881	0	0	3	0	0	0	52058	0	0	3
chr18	14082680	14082693	1	14	Human_STR_621972	T	0	14082686.5	49747.5	0	0	1	17249.5	0	0	1	847.5	1	13	145	197390.5	0	0	0	51240.5	0	0	3	0	0	0	49698.5	0	0	2
chr18	14083351	14083389	4	9.75	Human_STR_621973	AAAC	0	14083370	49064	0	0	1	16566	0	0	1	164	1	14	144	198074	0	0	0	51924	0	0	3	0	0	0	49015	0	0	2
chr18	14098161	14098176	1	16	Human_STR_621974	T	0	14098168.5	34265.5	0	0	1	1767.5	0	1	1	285.5	2	19	122	212872.5	0	0	0	52554.5	0	0	4	0	0	0	34216.5	0	0	2
chr18	14102110	14102140	4	7.75	Human_STR_621975	ATTC/ATTT	0	14102125	30309	0	0	1	0	1	1	1	1537	0	17	112	216829	0	0	0	48598	0	0	4	0	0	0	30260	0	0	2
chr18	14106614	14106635	6	3.66667	Human_STR_621976	AAAAAG	0	14106624.5	25809.5	0	0	1	0	1	1	1	772.5	1	11	114	221328.5	0	0	0	44098.5	0	0	4	0	0	0	25760.5	0	0	2
chr18	14108614	14108625	1	12	Human_STR_621977	A	0	14108619.5	23814.5	0	0	1	0	1	1	1	697.5	2	7	113	223323.5	0	0	0	42103.5	0	0	4	0	0	0	23765.5	0	0	2
chr18	14108934	14108954	3	7	Human_STR_621978	AAC	0	14108944	23490	0	0	1	0	1	1	1	373	1	7	112	223648	0	0	0	41779	0	0	4	0	0	0	23441	0	0	2
chr18	14109117	14109134	1	18	Human_STR_621979	A	0	14109125.5	23308.5	0	0	1	0	1	1	1	191.5	1	7	112	223829.5	0	0	0	41597.5	0	0	4	0	0	0	23259.5	0	0	2
chr18	14111169	14111187	1	19	Human_STR_621980	A	0	14111178	21256	0	0	1	0	1	1	1	263	2	7	113	225882	0	0	0	39545	0	0	3	0	0	0	21207	0	0	2
chr18	14111506	14111557	1	52	Human_STR_621981	A	0	14111531.5	20902.5	0	0	1	0	1	1	1	400.5	2	7	113	226235.5	0	0	0	39191.5	0	0	3	0	0	0	20853.5	0	0	2
chr18	14113691	14113705	1	15	Human_STR_621982	T	0	14113698	18736	0	0	1	0	1	1	1	1766	0	7	113	228402	0	0	0	37025	0	0	3	0	0	0	18687	0	0	2
chr18	14120956	14120969	2	7	Human_STR_621983	GT	0	14120962.5	11471.5	0	0	1	0	1	1	1	572.5	2	7	103	235666.5	0	0	0	29760.5	0	0	3	0	0	0	11422.5	0	0	2
chr18	14122609	14122619	1	11	Human_STR_621984	A	0	14122614	9820	0	1	1	0	1	1	1	998	1	6	101	237318	0	0	0	28109	0	0	3	0	0	0	9771	0	1	2
chr18	14122673	14122691	5	3.8	Human_STR_621985	AAAAC	0	14122682	9752	0	1	1	0	1	1	1	1066	0	6	101	237386	0	0	0	28041	0	0	3	0	0	0	9703	0	1	2
chr18	14122745	14122759	1	15	Human_STR_621986	T	0	14122752	9682	0	1	1	0	1	1	1	1053	0	6	101	237456	0	0	0	27971	0	0	3	0	0	0	9633	0	1	2
chr18	14123218	14123237	1	20	Human_STR_621987	A	0	14123227.5	9206.5	0	1	1	0	1	1	1	577.5	1	6	101	237931.5	0	0	0	27495.5	0	0	3	0	0	0	9157.5	0	1	2
chr18	14123717	14123738	4	5.5	Human_STR_621988	AAAT	0	14123727.5	8706.5	0	1	1	0	1	1	1	77.5	2	6	99	238431.5	0	0	0	26995.5	0	0	3	0	0	0	8657.5	0	1	2
chr18	14124177	14124192	1	16	Human_STR_621989	A	0	14124184.5	8249.5	0	1	1	0	1	1	1	241.5	4	6	97	238888.5	0	0	0	26538.5	0	0	3	0	0	0	8200.5	0	1	2
chr18	14125688	14125700	1	13	Human_STR_621990	T	0	14125694	6740	0	1	1	0	1	1	1	610	2	7	97	240398	0	0	0	25029	0	0	3	0	0	0	6691	0	1	2
chr18	14128293	14128312	4	5	Human_STR_621991	AAAC	0	14128302.5	4131.5	0	1	1	0	1	1	1	3218.5	0	9	93	243006.5	0	0	0	22420.5	0	0	3	0	0	0	4082.5	0	1	2
chr18	14128690	14128724	2	17.5	Human_STR_621992	AC	0	14128707	3727	0	1	1	0	1	1	1	3623	0	9	92	243411	0	0	0	22016	0	0	3	0	0	0	3678	0	1	2
chr18	14130194	14130207	1	14	Human_STR_621993	A	0	14130200.5	2233.5	0	1	1	0	1	1	1	4972.5	0	9	91	244904.5	0	0	0	20522.5	0	0	3	0	0	0	2184.5	0	1	2
chr18	14130847	14130860	1	14	Human_STR_621994	A	0	14130853.5	1580.5	0	1	1	0	1	1	1	4319.5	0	8	90	245557.5	0	0	0	19869.5	0	0	3	0	0	0	1531.5	0	1	2
chr18	14132725	14132736	2	6	Human_STR_621995	AC	0	14132730.5	296.5	1	1	1	296.5	1	1	1	2442.5	0	8	88	247434.5	0	0	0	17992.5	0	0	2	0	0	0	345.5	1	1	2
chr18	14136869	14136882	2	7	Human_STR_621996	AT	0	14136875.5	4441.5	0	1	1	4441.5	0	1	1	780.5	2	7	85	251579.5	0	0	0	13847.5	0	0	2	0	0	0	4490.5	0	1	2
chr18	14137583	14137610	6	4.66667	Human_STR_621997	AAAAAC	0	14137596.5	5162.5	0	1	1	5162.5	0	1	1	59.5	1	8	85	252300.5	0	0	0	13126.5	0	0	2	0	0	0	5211.5	0	1	2
chr18	14139617	14139628	1	12	Human_STR_621998	A	0	14139622.5	7188.5	0	1	1	7188.5	0	1	1	1509.5	0	8	85	254326.5	0	0	0	11100.5	0	0	2	0	0	0	7237.5	0	1	2
chr18	14139797	14139818	6	3.66667	Human_STR_621999	AAAAAC	0	14139807.5	7373.5	0	1	1	7373.5	0	1	1	1324.5	0	9	86	254511.5	0	0	0	10915.5	0	0	2	0	0	0	7422.5	0	1	2
chr18	14140498	14140514	1	17	Human_STR_622000	A	0	14140506	8072	0	1	1	8072	0	1	1	626	1	9	86	255210	0	0	0	10217	0	0	2	0	0	0	8121	0	1	2
chr18	14140667	14140680	1	14	Human_STR_622001	A	0	14140673.5	8239.5	0	1	1	8239.5	0	1	1	458.5	1	9	86	255377.5	0	0	0	10049.5	0	0	2	0	0	0	8288.5	0	1	2
chr18	14141739	14141752	1	14	Human_STR_622002	T	0	14141745.5	9311.5	0	1	1	9311.5	0	1	1	613.5	1	11	86	256449.5	0	0	0	8977.5	0	1	2	0	0	0	9360.5	0	1	2
chr18	14154282	14154299	3	6	Human_STR_622003	GTT	0	14154290.5	21856.5	0	0	1	21856.5	0	0	1	2963.5	0	9	82	268994.5	0	0	0	3567.5	0	1	2	0	0	0	21905.5	0	0	2
chr18	14154605	14154622	1	18	Human_STR_622004	T	0	14154613.5	22179.5	0	0	1	22179.5	0	0	1	2676.5	0	9	82	269317.5	0	0	0	3890.5	0	1	2	0	0	0	22228.5	0	0	2
chr18	14155252	14155264	1	13	Human_STR_622005	T	0	14155258	22824	0	0	1	22824	0	0	1	2032	0	7	81	269962	0	0	0	4535	0	1	2	0	0	0	22873	0	0	2
chr18	14156242	14156252	1	11	Human_STR_622006	T	0	14156247	23813	0	0	1	23813	0	0	1	1043	0	7	79	270951	0	0	0	5524	0	1	2	0	0	0	22578	0	0	2
chr18	14157612	14157626	1	15	Human_STR_622007	T	0	14157619	25185	0	0	1	25185	0	0	1	329	1	6	78	272323	0	0	0	6896	0	1	2	0	0	0	21206	0	0	2
chr18	14158096	14158106	1	11	Human_STR_622008	A	0	14158101	25667	0	0	1	25667	0	0	1	811	1	6	78	272805	0	0	0	7378	0	1	2	0	0	0	20724	0	0	2
chr18	14159150	14159165	1	16	Human_STR_622009	A	0	14159157.5	26723.5	0	0	1	26723.5	0	0	1	1867.5	0	6	77	273861.5	0	0	0	8434.5	0	1	2	0	0	0	19667.5	0	0	2
chr18	14159778	14159792	1	15	Human_STR_622010	A	0	14159785	27351	0	0	1	27351	0	0	1	2495	0	5	77	274489	0	0	0	9062	0	1	2	0	0	0	19040	0	0	2
chr18	14169596	14169619	5	4.8	Human_STR_622011	ATTTT	0	14169607.5	37173.5	0	0	1	37173.5	0	0	1	2206.5	0	3	79	284311.5	0	0	0	16782.5	0	0	3	0	0	0	9217.5	0	1	2
chr18	14170100	14170115	1	16	Human_STR_622012	A	0	14170107.5	37673.5	0	0	1	37673.5	0	0	1	2706.5	0	3	79	284811.5	0	0	0	16282.5	0	0	3	0	0	0	8717.5	0	1	2
chr18	14170506	14170574	5	13.8	Human_STR_622013	AGGGC	0	14170540	38106	0	0	1	38106	0	0	1	2570	0	3	79	285244	0	0	0	15850	0	0	3	0	0	0	8285	0	1	2
chr18	14170684	14170733	6	8.33333	Human_STR_622014	AGGGCC	0	14170708.5	38274.5	0	0	1	38274.5	0	0	1	2401.5	0	3	79	285412.5	0	0	0	15681.5	0	0	3	0	0	0	8116.5	0	1	2
chr18	14171033	14171134	6	17	Human_STR_622015	AGGGCC	0	14171083.5	38649.5	0	0	1	38649.5	0	0	1	2026.5	0	3	80	285787.5	0	0	0	15306.5	0	0	3	0	0	0	7741.5	0	1	2
chr18	14171340	14171383	6	7.33333	Human_STR_622016	AGGGCC	0	14171361.5	38927.5	0	0	1	38927.5	0	0	1	1748.5	0	3	80	286065.5	0	0	0	15028.5	0	0	3	0	0	0	7463.5	0	1	2
chr18	14171507	14171563	6	9.5	Human_STR_622017	AGGGCC	0	14171535	39101	0	0	1	39101	0	0	1	1575	0	3	78	286239	0	0	0	14855	0	0	3	0	0	0	7290	0	1	2
chr18	14171952	14171996	6	7.5	Human_STR_622018	AGGGCC	0	14171974	39540	0	0	1	39540	0	0	1	1136	0	3	78	286678	0	0	0	14416	0	0	3	0	0	0	6851	0	1	2
chr18	14172052	14172089	6	6.33333	Human_STR_622019	ACAGGG	0	14172070.5	39636.5	0	0	1	39636.5	0	0	1	1039.5	0	3	77	286774.5	0	0	0	14319.5	0	0	3	0	0	0	6754.5	0	1	2
chr18	14172382	14172424	6	7.16667	Human_STR_622020	AGGGCC	0	14172403	39969	0	0	1	39969	0	0	1	707	1	3	77	287107	0	0	0	13987	0	0	3	0	0	0	6422	0	1	2
chr18	14172959	14172998	6	6.66667	Human_STR_622021	AGGGTC	0	14172978.5	40544.5	0	0	1	40544.5	0	0	1	131.5	1	3	78	287682.5	0	0	0	13411.5	0	0	3	0	0	0	5846.5	0	1	2
chr18	14173345	14173434	6	15	Human_STR_622022	AGGGCC	0	14173389.5	40955.5	0	0	1	40955.5	0	0	1	279.5	1	2	78	288093.5	0	0	0	13000.5	0	0	3	0	0	0	5435.5	0	1	2
chr18	14173776	14173837	6	10.3333	Human_STR_622023	AGGGCC	0	14173806.5	41372.5	0	0	1	41372.5	0	0	1	696.5	1	3	78	288510.5	0	0	0	12583.5	0	0	3	0	0	0	5018.5	0	1	2
chr18	14174343	14174378	5	7.2	Human_STR_622024	AGGGC	0	14174360.5	41926.5	0	0	1	41926.5	0	0	1	1250.5	0	3	78	289064.5	0	0	0	12029.5	0	0	3	0	0	0	4464.5	0	1	2
chr18	14175564	14175582	3	6.33333	Human_STR_622025	ACC	0	14175573	43139	0	0	1	43139	0	0	1	2463	0	4	77	290277	0	0	0	10817	0	0	3	0	0	0	3252	0	1	2
chr18	14177049	14177061	1	13	Human_STR_622026	C	0	14177055	44621	0	0	1	44621	0	0	1	3945	0	5	79	291759	0	0	0	9335	0	1	3	0	0	0	1770	0	1	2
chr18	14178923	14178940	6	3	Human_STR_622027	CCTGCT	0	14178931.5	46497.5	0	0	1	46497.5	0	0	1	4481.5	0	4	79	293635.5	0	0	0	7458.5	0	1	3	0	0	0	106.5	1	1	2
chr18	14180642	14180661	2	10	Human_STR_622028	AT	0	14180651.5	48217.5	0	0	1	48217.5	0	0	1	2761.5	0	4	78	295355.5	0	0	0	5738.5	0	1	3	0	0	0	1826.5	0	1	2
chr18	14180708	14180732	1	25	Human_STR_622029	T	0	14180720	48286	0	0	1	48286	0	0	1	2693	0	4	78	295424	0	0	0	5670	0	1	3	0	0	0	1895	0	1	2
chr18	14181026	14181050	2	12.5	Human_STR_622030	AT	0	14181038	48604	0	0	1	48604	0	0	1	2375	0	4	79	295742	0	0	0	5352	0	1	3	0	0	0	2213	0	1	2
chr18	14185369	14185402	1	34	Human_STR_622031	A	0	14185385.5	52951.5	0	0	1	52951.5	0	0	1	390.5	2	4	78	300089.5	0	0	0	1004.5	0	1	3	0	0	0	6560.5	0	1	2
chr18	14188123	14188133	1	11	Human_STR_622032	T	0	14188128	55694	0	0	1	55694	0	0	1	2352	0	6	76	302832	0	0	0	1738	0	1	3	0	0	0	9303	0	1	2
chr18	14188748	14188770	3	7.66667	Human_STR_622033	GTT	0	14188759	56325	0	0	1	56325	0	0	1	2983	0	6	75	303463	0	0	0	2369	0	1	3	0	0	0	9934	0	1	2
chr18	14189605	14189639	5	7	Human_STR_622034	CTTTT	0	14189622	57188	0	0	1	57188	0	0	1	3846	0	6	74	304326	0	0	0	3232	0	1	3	0	0	0	10797	0	0	2
chr18	14193575	14193589	4	3.75	Human_STR_622035	ATTT	0	14193582	61148	0	0	1	61148	0	0	1	631	1	5	68	308286	0	0	0	7192	0	1	3	0	0	0	14757	0	0	2
chr18	14195390	14195408	4	4.75	Human_STR_622036	ATTT	0	14195399	62965	0	0	1	62965	0	0	1	1186	0	5	66	310103	0	0	0	9009	0	1	3	0	0	0	16574	0	0	2
chr18	14195701	14195723	3	7.66667	Human_STR_622037	ATT	0	14195712	63278	0	0	1	63278	0	0	1	1252	0	5	65	310416	0	0	0	9322	0	1	3	0	0	0	16887	0	0	2
chr18	14195761	14195773	1	13	Human_STR_622038	T	0	14195767	63333	0	0	1	63333	0	0	1	1197	0	5	65	310471	0	0	0	9377	0	1	3	0	0	0	16942	0	0	2
chr18	14198201	14198219	3	6.33333	Human_STR_622039	ACC	0	14198210	65776	0	0	1	65776	0	0	1	758	1	5	61	312914	0	0	0	11820	0	0	3	0	0	0	19385	0	0	2
chr18	14202267	14202294	1	28	Human_STR_622040	A	0	14202280.5	69846.5	0	0	1	69846.5	0	0	1	1925.5	0	7	60	316984.5	0	0	0	15890.5	0	0	3	0	0	0	23455.5	0	0	2
chr18	14203307	14203325	3	6.33333	Human_STR_622041	ATT	0	14203316	70882	0	0	1	70882	0	0	1	890	1	7	60	318020	0	0	0	16926	0	0	3	0	0	0	24491	0	0	2
chr18	14205551	14205565	1	15	Human_STR_622042	A	0	14205558	73124	0	0	1	73124	0	0	1	436	1	7	59	320262	0	0	0	19168	0	0	3	0	0	0	26733	0	0	2
chr18	14208697	14208750	2	27	Human_STR_622043	GT	0	14208723.5	76289.5	0	0	1	76289.5	0	0	1	161.5	1	5	58	323427.5	0	0	0	22333.5	0	0	4	0	0	0	29898.5	0	0	2
chr18	14209742	14209763	4	5.5	Human_STR_622044	GTTT	0	14209752.5	77318.5	0	0	1	77318.5	0	0	1	976.5	1	5	57	324456.5	0	0	0	23362.5	0	0	4	0	0	0	30927.5	0	0	2
chr18	14212101	14212127	3	9	Human_STR_622045	AAC	0	14212114	79680	0	0	1	79680	0	0	1	1385	0	5	55	326818	0	0	0	25724	0	0	4	0	0	0	33289	0	0	2
chr18	14214319	14214330	1	12	Human_STR_622046	T	0	14214324.5	81890.5	0	0	1	81890.5	0	0	1	187.5	1	4	56	329028.5	0	0	0	27934.5	0	0	4	0	0	0	35499.5	0	0	2
chr18	14215541	14215555	1	15	Human_STR_622047	A	0	14215548	83114	0	0	1	83114	0	0	1	1036	0	4	56	330252	0	0	0	29158	0	0	4	0	0	0	36723	0	0	2
chr18	14217818	14217838	1	21	Human_STR_622048	A	0	14217828	85394	0	0	1	85394	0	0	1	3316	0	5	59	332532	0	0	0	31438	0	0	4	0	0	0	39003	0	0	2
chr18	14221028	14221042	2	7.5	Human_STR_622049	GT	0	14221035	88601	0	0	1	88601	0	0	1	6523	0	4	62	335739	0	0	0	34645	0	0	4	0	0	0	42210	0	0	2
chr18	14225639	14225665	1	27	Human_STR_622050	A	0	14225652	93218	0	0	1	93218	0	0	1	1967	0	4	63	340356	0	0	0	39262	0	0	5	0	0	0	46827	0	0	2
chr18	14230107	14230127	4	5.25	Human_STR_622051	AAAT	0	14230117	97683	0	0	1	97683	0	0	1	1047	0	5	64	344821	0	0	0	35707	0	0	5	0	0	0	51292	0	0	2
chr18	14230998	14231024	1	27	Human_STR_622052	A	0	14231011	98577	0	0	1	98577	0	0	1	769	1	5	64	345715	0	0	0	34813	0	0	5	0	0	0	52186	0	0	2
chr18	14231048	14231070	4	5.75	Human_STR_622053	AAAG	0	14231059	98625	0	0	1	98625	0	0	1	721	1	5	64	345763	0	0	0	34765	0	0	5	0	0	0	52234	0	0	2
chr18	14231656	14231672	4	4.25	Human_STR_622054	AAAC	0	14231664	99230	0	0	1	99230	0	0	1	116	1	5	64	346368	0	0	0	34160	0	0	5	0	0	0	52839	0	0	2
chr18	14234418	14234446	1	29	Human_STR_622055	A	0	14234432	101998	0	0	0	101998	0	0	0	2652	0	5	65	349136	0	0	0	31392	0	0	5	0	0	0	55607	0	0	1
chr18	14235981	14235991	1	11	Human_STR_622056	G	0	14235986	103552	0	0	0	103552	0	0	0	3714	0	5	64	350690	0	0	0	29838	0	0	5	0	0	0	57161	0	0	1
chr18	14240602	14240612	1	11	Human_STR_622057	T	0	14240607	108173	0	0	0	108173	0	0	0	907	1	2	64	355311	0	0	0	25217	0	0	5	0	0	0	61782	0	0	1
chr18	14243419	14243435	1	17	Human_STR_622058	T	0	14243427	110993	0	0	0	110993	0	0	0	3727	0	4	66	358131	0	0	0	22397	0	0	5	0	0	0	64602	0	0	1
chr18	14245157	14245174	1	18	Human_STR_622059	T	0	14245165.5	112731.5	0	0	0	112731.5	0	0	0	5465.5	0	6	65	359869.5	0	0	0	20658.5	0	0	5	0	0	0	66340.5	0	0	1
chr18	14245608	14245633	1	26	Human_STR_622060	A	0	14245620.5	113186.5	0	0	0	113186.5	0	0	0	5153.5	0	6	66	360324.5	0	0	0	20203.5	0	0	5	0	0	0	66795.5	0	0	1
chr18	14246255	14246278	1	24	Human_STR_622061	A	0	14246266.5	113832.5	0	0	0	113832.5	0	0	0	4507.5	0	6	66	360970.5	0	0	0	19557.5	0	0	5	0	0	0	67441.5	0	0	1
chr18	14246773	14246793	1	21	Human_STR_622062	A	0	14246783	114349	0	0	0	114349	0	0	0	3991	0	6	66	361487	0	0	0	19041	0	0	5	0	0	0	67958	0	0	1
chr18	14247609	14247632	1	24	Human_STR_622063	T	0	14247620.5	115186.5	0	0	0	115186.5	0	0	0	3153.5	0	6	65	362324.5	0	0	0	18203.5	0	0	5	0	0	0	68795.5	0	0	1
chr18	14251862	14251877	2	8	Human_STR_622064	AC	0	14251869.5	119435.5	0	0	0	119435.5	0	0	0	657.5	1	5	73	366573.5	0	0	0	13954.5	0	0	4	0	0	0	73044.5	0	0	1
chr18	14263987	14264008	6	3.66667	Human_STR_622065	AGCTCC	0	14263997.5	131563.5	0	0	0	131563.5	0	0	0	172.5	2	7	82	378701.5	0	0	0	1826.5	0	1	4	0	0	0	85172.5	0	0	1
chr18	14273752	14273779	6	4.66667	Human_STR_622066	AGCTCC	0	14273765.5	141331.5	0	0	0	141331.5	0	0	0	1070.5	0	12	85	388469.5	0	0	0	7941.5	0	1	4	0	0	0	94940.5	0	0	1
chr18	14275996	14276012	1	17	Human_STR_622067	T	0	14276004	143570	0	0	0	143570	0	0	0	314	2	9	86	390708	0	0	0	10180	0	0	4	0	0	0	97179	0	0	1
chr18	14276874	14276894	6	3.5	Human_STR_622068	AGCTCC	0	14276884	144450	0	0	0	144450	0	0	0	89	1	9	87	391588	0	0	0	11060	0	0	4	0	0	0	98059	0	0	1
chr18	14283322	14283344	6	3.83333	Human_STR_622069	AGCTCC	0	14283333	150899	0	0	0	150899	0	0	0	56	2	5	90	398037	0	0	0	17509	0	0	4	0	0	0	104508	0	0	0
chr18	14293336	14293369	6	5.66667	Human_STR_622070	AGCTCC	0	14293352.5	160918.5	0	0	0	160918.5	0	0	0	10075.5	0	0	90	408056.5	0	0	0	13386.5	0	0	3	0	0	0	114527.5	0	0	0
chr18	14296466	14296486	6	3.5	Human_STR_622071	AGCTCC	0	14296476	164042	0	0	0	164042	0	0	0	12143	0	0	89	411180	0	0	0	10263	0	0	3	0	0	0	117651	0	0	0
chr18	14309681	14309707	6	4.5	Human_STR_622072	AGCTCC	0	14309694	177260	0	0	0	177260	0	0	0	1075	0	8	88	424398	0	0	0	2955	0	1	3	0	0	0	121291	0	0	0
chr18	14311937	14311951	1	15	Human_STR_622073	T	0	14311944	179510	0	0	0	179510	0	0	0	1404	0	11	87	426648	0	0	0	5205	0	1	3	0	0	0	119041	0	0	0
chr18	14312814	14312835	6	3.66667	Human_STR_622074	AGCTCC	0	14312824.5	180390.5	0	0	0	180390.5	0	0	0	523.5	1	11	88	427528.5	0	0	0	6085.5	0	1	3	0	0	0	118160.5	0	0	0
chr18	14319210	14319231	6	3.66667	Human_STR_622075	AGCTCC	0	14319220.5	186786.5	0	0	0	186786.5	0	0	0	236.5	3	15	94	433924.5	0	0	0	4562.5	0	1	3	0	0	0	111764.5	0	0	0
chr18	14328986	14329013	6	4.66667	Human_STR_622076	AGCTCC	0	14328999.5	196565.5	0	0	0	178337.5	0	0	0	1818.5	0	11	95	443703.5	0	0	0	5216.5	0	1	3	0	0	0	101985.5	0	0	0
chr18	14331241	14331253	1	13	Human_STR_622077	T	0	14331247	198813	0	0	0	176090	0	0	0	1705	0	10	95	445951	0	0	0	7464	0	1	3	0	0	0	99738	0	0	1
chr18	14332117	14332144	6	4.66667	Human_STR_622078	AGCTCC	0	14332130.5	199696.5	0	0	0	175206.5	0	0	0	821.5	1	9	94	446834.5	0	0	0	8347.5	0	1	3	0	0	0	98854.5	0	0	1
chr18	14341495	14341506	1	12	Human_STR_622079	T	0	14341500.5	202098.5	0	0	0	165836.5	0	0	0	452.5	2	19	95	456204.5	0	0	0	17717.5	0	0	4	0	0	0	89484.5	0	0	1
chr18	14343938	14343972	2	17.5	Human_STR_622080	GT	0	14343955	199644	0	0	0	163382	0	0	0	556	1	22	95	458659	0	0	0	20172	0	0	5	0	0	1	87030	0	0	1
chr18	14344259	14344281	2	11.5	Human_STR_622081	AT	0	14344270	199329	0	0	0	163067	0	0	0	241	2	22	95	458974	0	0	0	20487	0	0	5	0	0	1	86715	0	0	1
chr18	14345049	14345067	5	3.8	Human_STR_622082	AAAAC	0	14345058	198541	0	0	0	162279	0	0	0	109	2	22	95	459762	0	0	0	21275	0	0	5	0	0	1	85927	0	0	1
chr18	14345227	14345262	4	9	Human_STR_622083	AAAT	0	14345244.5	198354.5	0	0	0	162092.5	0	0	0	77.5	2	22	95	459948.5	0	0	0	21461.5	0	0	5	0	0	1	85740.5	0	0	1
chr18	14345469	14345479	1	11	Human_STR_622084	A	0	14345474	198125	0	0	0	161863	0	0	0	307	3	23	95	460178	0	0	0	21691	0	0	5	0	0	1	85511	0	0	1
chr18	14349485	14349528	2	22	Human_STR_622085	AC	0	14349506.5	194092.5	0	0	0	157830.5	0	0	0	20.5	3	23	95	464210.5	0	0	0	25723.5	0	0	5	0	0	1	81478.5	0	0	1
chr18	14349868	14349887	4	5	Human_STR_622086	AAAT	0	14349877.5	193721.5	0	0	0	157459.5	0	0	0	350.5	4	25	95	464581.5	0	0	0	26094.5	0	0	5	0	0	1	81107.5	0	0	1
chr18	14351244	14351254	1	11	Human_STR_622087	A	0	14351249	192350	0	0	0	156088	0	0	0	100	7	26	93	465953	0	0	0	27466	0	0	5	0	0	1	79736	0	0	1
chr18	14355485	14355496	2	6	Human_STR_622088	GT	0	14355490.5	188108.5	0	0	0	151846.5	0	0	0	192.5	1	23	91	470194.5	0	0	0	31707.5	0	0	5	0	0	1	75494.5	0	0	1
chr18	14355531	14355546	2	8	Human_STR_622089	GT	0	14355538.5	188060.5	0	0	0	151798.5	0	0	0	240.5	1	23	91	470242.5	0	0	0	31755.5	0	0	5	0	0	1	75446.5	0	0	1
chr18	14356775	14356797	2	11.5	Human_STR_622090	AT	0	14356786	186813	0	0	0	150551	0	0	0	592	2	23	91	471490	0	0	0	33003	0	0	5	0	0	1	74199	0	0	1
chr18	14357309	14357328	6	3.33333	Human_STR_622091	AAAAAC	0	14357318.5	186280.5	0	0	0	150018.5	0	0	0	59.5	2	23	91	472022.5	0	0	0	33535.5	0	0	5	0	0	1	73666.5	0	0	1
chr18	14357954	14357968	1	15	Human_STR_622092	A	0	14357961	185638	0	0	0	149376	0	0	0	511	2	23	92	472665	0	0	0	34178	0	0	5	0	0	1	73024	0	0	1
chr18	14363901	14363918	3	6	Human_STR_622093	ATG	0	14363909.5	179689.5	0	0	0	143427.5	0	0	0	931.5	1	13	94	478613.5	0	0	0	40126.5	0	0	5	0	0	1	67075.5	0	0	1
chr18	14366140	14366167	5	5.6	Human_STR_622094	AAAAG	0	14366153.5	177445.5	0	0	0	141183.5	0	0	0	113.5	1	13	91	480857.5	0	0	0	42370.5	0	0	4	0	0	1	64831.5	0	0	1
chr18	14367077	14367215	4	34.75	Human_STR_622095	CTTT	0	14367146	176453	0	0	0	140191	0	0	0	879	1	14	92	481850	0	0	0	43363	0	0	4	0	0	1	63839	0	0	1
chr18	14367817	14367835	2	9.5	Human_STR_622096	AT	0	14367826	175773	0	0	0	139511	0	0	0	984	1	13	91	482530	0	0	0	44043	0	0	4	0	0	1	63159	0	0	1
chr18	14369769	14369781	1	13	Human_STR_622097	T	0	14369775	173824	0	0	0	137562	0	0	0	713	2	11	91	484479	0	0	0	45992	0	0	4	0	0	1	61210	0	0	1
chr18	14370785	14370800	2	8	Human_STR_622098	GT	0	14370792.5	172806.5	0	0	0	136544.5	0	0	0	304.5	1	11	92	485496.5	0	0	0	47009.5	0	0	4	0	0	1	60192.5	0	0	1
chr18	14370837	14370852	2	8	Human_STR_622099	GT	0	14370844.5	172754.5	0	0	0	136492.5	0	0	0	356.5	1	11	92	485548.5	0	0	0	47061.5	0	0	4	0	0	1	60140.5	0	0	1
chr18	14371589	14371609	4	5.25	Human_STR_622100	AAAT	0	14371599	172000	0	0	0	135738	0	0	0	362	2	10	91	486303	0	0	0	47816	0	0	4	0	0	1	59386	0	0	1
chr18	14374629	14374657	1	29	Human_STR_622101	T	0	14374643	168956	0	0	0	132694	0	0	0	264	1	10	89	489347	0	0	0	50860	0	0	4	0	0	1	56342	0	0	1
chr18	14375922	14375943	4	5.5	Human_STR_622102	ATTT	0	14375932.5	167666.5	0	0	0	131404.5	0	0	0	797.5	1	11	89	490636.5	0	0	0	52149.5	0	0	4	0	0	1	55052.5	0	0	1
chr18	14378588	14378610	6	3.83333	Human_STR_622103	CCTCGG	0	14378599	165000	0	0	0	128738	0	0	0	1206	0	10	88	493303	0	0	0	54816	0	0	4	0	0	1	52386	0	0	1
chr18	14378623	14378639	3	5.66667	Human_STR_622104	CCT	0	14378631	164968	0	0	0	128706	0	0	0	1238	0	10	88	493335	0	0	0	54848	0	0	4	0	0	1	52354	0	0	1
chr18	14382161	14382190	5	6	Human_STR_622105	ATTTT	0	14382175.5	161423.5	0	0	0	125161.5	0	0	0	210.5	2	8	89	496879.5	0	0	0	57625.5	0	0	4	0	0	1	48809.5	0	0	1
chr18	14383526	14383552	6	4.5	Human_STR_622106	AGAGGG	0	14383539	160060	0	0	0	123798	0	0	0	1574	0	8	87	498243	0	0	0	56262	0	0	4	0	0	1	47446	0	0	1
chr18	14387929	14387957	1	29	Human_STR_622107	T	0	14387943	155656	0	0	0	119394	0	0	0	1432	0	6	87	502647	0	0	0	51858	0	0	4	0	0	1	43042	0	0	1
chr18	14390382	14390405	1	24	Human_STR_622108	A	0	14390393.5	153205.5	0	0	0	116943.5	0	0	0	1018.5	0	6	87	505097.5	0	0	0	49407.5	0	0	4	0	0	1	40591.5	0	0	1
chr18	14391224	14391235	1	12	Human_STR_622109	A	0	14391229.5	152369.5	0	0	0	116107.5	0	0	0	1225.5	0	6	87	505933.5	0	0	0	48571.5	0	0	4	0	0	1	39755.5	0	0	1
chr18	14399642	14399658	2	8.5	Human_STR_622110	AT	0	14399650	143949	0	0	0	107687	0	0	0	1984	0	5	87	514354	0	0	0	40151	0	0	4	0	0	1	31335	0	0	1
chr18	14401002	14401019	2	9	Human_STR_622111	AC	0	14401010.5	142588.5	0	0	0	106326.5	0	0	0	1621.5	0	5	87	515714.5	0	0	0	38790.5	0	0	4	0	0	1	29974.5	0	0	1
chr18	14401439	14401460	1	22	Human_STR_622112	T	0	14401449.5	142149.5	0	0	0	105887.5	0	0	0	1182.5	0	5	87	516153.5	0	0	0	38351.5	0	0	4	0	0	1	29535.5	0	0	1
chr18	14404537	14404549	2	6.5	Human_STR_622113	AT	0	14404543	139056	0	0	0	102794	0	0	0	1911	0	6	89	519247	0	0	0	35258	0	0	4	0	0	1	26442	0	0	1
chr18	14410253	14410275	1	23	Human_STR_622114	T	0	14410264	133335	0	0	0	97073	0	0	1	2093	0	12	89	524968	0	0	0	29537	0	0	3	0	0	1	20721	0	0	1
chr18	14411347	14411359	1	13	Human_STR_622115	T	0	14411353	132246	0	0	0	95984	0	0	1	1270	0	12	89	526057	0	0	0	28448	0	0	3	0	0	1	19632	0	0	1
chr18	14412900	14412940	5	8.2	Human_STR_622116	GTTTT	0	14412920	130679	0	0	0	94417	0	0	1	297	2	13	89	527624	0	0	0	26881	0	0	3	0	0	1	18065	0	0	1
chr18	14420356	14420367	1	12	Human_STR_622117	T	0	14420361.5	123237.5	0	0	0	86975.5	0	0	1	120.5	1	12	81	535065.5	0	0	0	19439.5	0	0	3	0	0	1	10623.5	0	0	1
chr18	14421392	14421407	1	16	Human_STR_622118	A	0	14421399.5	122199.5	0	0	0	85937.5	0	0	1	96.5	2	12	81	536103.5	0	0	0	18401.5	0	0	3	0	0	1	9585.5	0	1	1
chr18	14430090	14430144	2	27.5	Human_STR_622119	AT	0	14430117	113482	0	0	0	77220	0	0	1	1022	0	6	74	544821	0	0	0	9684	0	1	2	0	0	1	868	1	1	1
chr18	14431000	14431022	6	3.83333	Human_STR_622120	ACTCCC	0	14431011	112588	0	0	0	76326	0	0	1	1916	0	5	74	545715	0	0	0	8790	0	1	2	0	0	1	26	1	1	1
chr18	14431824	14431858	1	35	Human_STR_622121	T	0	14431841	111758	0	0	0	75496	0	0	1	1885	0	3	74	546545	0	0	0	7960	0	1	2	0	0	1	856	1	1	1
chr18	14432862	14432882	5	4.2	Human_STR_622122	AAAAT	0	14432872	110727	0	0	0	74465	0	0	1	854	1	3	74	547576	0	0	0	6929	0	1	2	0	0	1	1887	0	1	1
chr18	14433027	14433055	5	5.8	Human_STR_622123	AAAAC	0	14433041	110558	0	0	0	74296	0	0	1	685	1	3	73	547745	0	0	0	6760	0	1	2	0	0	1	2056	0	1	1
chr18	14434047	14434080	6	5.66667	Human_STR_622124	ATTTTT	0	14434063.5	109535.5	0	0	0	73273.5	0	0	1	337.5	2	3	73	548767.5	0	0	0	5737.5	0	2	2	0	1	1	3078.5	0	1	1
chr18	14436504	14436526	4	5.75	Human_STR_622125	ATTT	0	14436515	107084	0	0	0	70822	0	0	1	1995	0	3	73	551219	0	0	0	3286	0	2	2	0	1	1	5530	0	1	1
chr18	14441749	14441766	5	3.6	Human_STR_622126	AAAAC	0	14441757.5	101841.5	0	0	0	65579.5	0	0	1	7237.5	0	2	72	556461.5	0	0	0	1482.5	0	2	2	0	1	1	10772.5	0	0	1
chr18	14449644	14449663	1	20	Human_STR_622127	C	0	14449653.5	93945.5	0	0	1	57683.5	0	0	1	3854.5	0	2	65	564357.5	0	0	0	6413.5	0	2	2	0	1	1	18668.5	0	0	1
chr18	14450361	14450386	6	4.33333	Human_STR_622128	CCCGCG	0	14450373.5	93225.5	0	0	1	56963.5	0	0	1	3134.5	0	2	66	565077.5	0	0	0	7133.5	0	1	2	0	1	1	19388.5	0	0	1
chr18	14452106	14452136	4	7.75	Human_STR_622129	CCTT	0	14452121	91478	0	0	1	55216	0	0	1	1387	0	2	60	566825	0	0	0	8881	0	1	2	0	1	1	21136	0	0	1
chr18	14452501	14452518	6	3	Human_STR_622130	ATTTTT	0	14452509.5	91089.5	0	0	1	54827.5	0	0	1	998.5	1	2	60	567213.5	0	0	0	9269.5	0	1	2	0	1	1	21524.5	0	0	1
chr18	14453827	14453844	4	4.5	Human_STR_622131	ATTG	0	14453835.5	89763.5	0	0	1	53501.5	0	0	1	327.5	1	4	60	568539.5	0	0	0	10595.5	0	0	2	0	0	1	22850.5	0	0	1
chr18	14453899	14453910	1	12	Human_STR_622132	T	0	14453904.5	89694.5	0	0	1	53432.5	0	0	1	396.5	1	4	60	568608.5	0	0	0	10664.5	0	0	2	0	0	1	22919.5	0	0	1
chr18	14455947	14455958	1	12	Human_STR_622133	T	0	14455952.5	87646.5	0	0	1	51384.5	0	0	1	1403.5	0	4	59	570656.5	0	0	0	12712.5	0	0	2	0	0	1	24967.5	0	0	1
chr18	14462191	14462233	4	10.75	Human_STR_622134	ATTC	0	14462212	81387	0	0	1	45125	0	0	1	474	2	6	54	576916	0	0	0	18972	0	0	2	0	0	1	31227	0	0	1
chr18	14464002	14464016	4	3.75	Human_STR_622135	GTTT	0	14464009	79590	0	0	1	43328	0	0	1	1200	0	5	52	578713	0	0	0	20769	0	0	2	0	0	1	33024	0	0	1
chr18	14464509	14464546	2	19	Human_STR_622136	GT	0	14464527.5	79071.5	0	0	1	42809.5	0	0	1	1718.5	0	5	52	579231.5	0	0	0	21287.5	0	0	2	0	0	1	33542.5	0	0	1
chr18	14466645	14466663	5	3.8	Human_STR_622137	AAAAC	0	14466654	76945	0	0	1	40683	0	0	1	351	1	6	52	581358	0	0	0	23414	0	0	2	0	0	1	35669	0	0	1
chr18	14467281	14467295	1	15	Human_STR_622138	T	0	14467288	76311	0	0	1	40049	0	0	1	283	1	6	52	581992	0	0	0	24048	0	0	2	0	0	1	36303	0	0	1
chr18	14467453	14467487	5	7	Human_STR_622139	GTTTT	0	14467470	76129	0	0	1	39867	0	0	1	465	1	5	53	582174	0	0	0	24230	0	0	2	0	0	1	36485	0	0	1
chr18	14471212	14471228	2	8.5	Human_STR_622140	GT	0	14471220	72379	0	0	1	36117	0	0	1	870	1	5	54	585924	0	0	0	27980	0	0	2	0	0	1	40235	0	0	1
chr18	14474016	14474036	5	4.2	Human_STR_622141	CCCCG	0	14474026	69573	0	0	1	33311	0	0	1	1638	0	5	53	588730	0	0	0	30786	0	0	2	0	0	1	43041	0	0	1
chr18	14476855	14476887	6	5.5	Human_STR_622142	CTTTTT	0	14476871	66728	0	0	1	30466	0	0	1	1207	0	5	51	591575	0	0	0	33631	0	0	2	0	0	1	45886	0	0	1
chr18	14484693	14484707	1	15	Human_STR_622143	T	0	14484700	58899	0	0	1	22637	0	0	1	2530	0	3	55	599404	0	0	0	41460	0	0	2	0	0	1	53715	0	0	1
chr18	14485152	14485170	4	4.75	Human_STR_622144	AAAT	0	14485161	58438	0	0	1	22176	0	0	1	2991	0	3	56	599865	0	0	0	41921	0	0	2	0	0	1	54176	0	0	1
chr18	14486732	14486754	3	7.66667	Human_STR_622145	AAT	0	14486743	56856	0	0	1	20594	0	0	1	4573	0	2	59	601447	0	0	0	43503	0	0	2	0	0	1	55758	0	0	1
chr18	14493996	14494027	6	5.33333	Human_STR_622146	AAAAAG	0	14494011.5	49587.5	0	0	1	13325.5	0	0	1	9560.5	0	1	60	608715.5	0	0	0	50771.5	0	0	2	0	0	1	63026.5	0	0	1
chr18	14494199	14494245	4	11.75	Human_STR_622147	AAGG	0	14494222	49377	0	0	1	13115	0	0	1	9350	0	2	61	608926	0	0	0	50982	0	0	2	0	0	1	63237	0	0	1
chr18	14495592	14495610	5	3.8	Human_STR_622148	ACCCT	0	14495601	47998	0	0	1	11736	0	0	1	7971	0	2	61	610305	0	0	0	52361	0	0	2	0	0	1	64616	0	0	1
chr18	14496061	14496106	2	23	Human_STR_622149	AC	0	14496083.5	47515.5	0	0	1	11253.5	0	0	1	7488.5	0	2	61	610787.5	0	0	0	52843.5	0	0	2	0	0	1	65098.5	0	0	1
chr18	14498846	14498874	2	14.5	Human_STR_622150	AT	0	14498860	44739	0	0	1	8477	0	1	1	4712	0	3	62	613564	0	0	0	55620	0	0	2	0	0	1	67875	0	0	1
chr18	14500505	14500526	1	22	Human_STR_622151	A	0	14500515.5	43083.5	0	0	1	6821.5	0	1	1	3056.5	0	3	62	615219.5	0	0	0	57275.5	0	0	2	0	0	1	69530.5	0	0	1
chr18	14506356	14506373	1	18	Human_STR_622152	T	0	14506364.5	37234.5	0	0	1	972.5	1	1	1	2007.5	0	3	63	621068.5	0	0	0	63124.5	0	0	2	0	0	1	75379.5	0	0	1
chr18	14507024	14507049	1	26	Human_STR_622153	T	0	14507036.5	36562.5	0	0	1	300.5	1	1	1	1335.5	0	3	62	621740.5	0	0	0	63796.5	0	0	2	0	0	1	76051.5	0	0	1
chr18	14507338	14507350	1	13	Human_STR_622154	T	0	14507344	36255	0	0	1	0	1	1	1	1028	0	3	62	622048	0	0	0	64104	0	0	2	0	0	1	76359	0	0	1
chr18	14512774	14512795	2	11	Human_STR_622155	AC	0	14512784.5	30814.5	0	0	1	0	1	1	1	4412.5	0	3	60	627488.5	0	0	0	69544.5	0	0	2	0	0	1	81799.5	0	0	1
chr18	14513536	14513557	2	11	Human_STR_622156	AC	0	14513546.5	30052.5	0	0	1	0	1	1	1	5174.5	0	3	59	628250.5	0	0	0	70306.5	0	0	2	0	0	1	82561.5	0	0	1
chr18	14515641	14515677	4	9.25	Human_STR_622157	AAAT	0	14515659	27940	0	0	1	0	1	1	1	7287	0	1	58	630363	0	0	0	72419	0	0	2	0	0	1	84674	0	0	1
chr18	14516298	14516335	2	19	Human_STR_622158	AT	0	14516316.5	27282.5	0	0	1	0	1	1	1	7944.5	0	1	57	631020.5	0	0	0	73076.5	0	0	2	0	0	1	85331.5	0	0	1
chr18	14517549	14517562	1	14	Human_STR_622159	T	0	14517555.5	26043.5	0	0	1	0	1	1	1	9183.5	0	1	57	632259.5	0	0	0	74315.5	0	0	2	0	0	1	86570.5	0	0	1
chr18	14519147	14519163	2	8.5	Human_STR_622160	AG	0	14519155	24444	0	0	1	0	1	1	1	10783	0	0	54	633859	0	0	0	75915	0	0	2	0	0	1	88170	0	0	1
chr18	14519718	14519735	6	3	Human_STR_622161	AAAAAG	0	14519726.5	23872.5	0	0	1	0	1	1	1	11354.5	0	0	53	634430.5	0	0	0	76486.5	0	0	2	0	0	1	88741.5	0	0	1
chr18	14523653	14523679	4	6.75	Human_STR_622162	AAAT	0	14523666	19933	0	0	1	0	1	1	1	14343	0	0	51	638370	0	0	0	80426	0	0	2	0	0	1	92681	0	0	1
chr18	14525893	14525915	1	23	Human_STR_622163	T	0	14525904	17695	0	0	1	0	1	1	1	12105	0	0	51	640608	0	0	0	82664	0	0	2	0	0	1	94919	0	0	1
chr18	14533875	14533886	1	12	Human_STR_622164	T	0	14533880.5	9718.5	0	1	1	0	1	1	1	4128.5	0	3	51	648584.5	0	0	0	90640.5	0	0	2	0	0	1	102895.5	0	0	0
chr18	14533901	14533934	1	34	Human_STR_622165	T	0	14533917.5	9681.5	0	1	1	0	1	1	1	4091.5	0	3	51	648621.5	0	0	0	90677.5	0	0	2	0	0	1	102932.5	0	0	0
chr18	14536398	14536414	3	5.66667	Human_STR_622166	GTT	0	14536406	7193	0	1	1	0	1	1	1	1603	0	3	50	651110	0	0	0	93166	0	0	2	0	0	1	105421	0	0	0
chr18	14540873	14540903	4	7.75	Human_STR_622167	ATTT	0	14540888	2711	0	1	1	0	1	1	1	1759	0	7	52	655592	0	0	0	97648	0	0	1	0	0	1	109903	0	0	0
chr18	14544800	14544834	2	17.5	Human_STR_622168	AG	0	14544817	1218	0	1	1	1218	0	1	1	1761	0	9	52	659521	0	0	0	101577	0	0	0	0	0	0	113832	0	0	0
chr18	14546543	14546565	1	23	Human_STR_622169	T	0	14546554	2955	0	1	1	2955	0	1	1	1649	0	9	52	661258	0	0	0	103314	0	0	0	0	0	0	115569	0	0	0
chr18	14546723	14546739	1	17	Human_STR_622170	T	0	14546731	3132	0	1	1	3132	0	1	1	1472	0	9	52	661435	0	0	0	103491	0	0	0	0	0	0	115746	0	0	0
chr18	14547204	14547216	1	13	Human_STR_622171	T	0	14547210	3611	0	1	1	3611	0	1	1	993	1	9	52	661914	0	0	0	103970	0	0	0	0	0	0	116225	0	0	0
chr18	14549401	14549426	1	26	Human_STR_622172	T	0	14549413.5	5814.5	0	1	1	5814.5	0	1	1	95.5	3	8	53	664117.5	0	0	0	106173.5	0	0	0	0	0	0	118428.5	0	0	0
chr18	14550224	14550269	2	23	Human_STR_622173	GT	0	14550246.5	6647.5	0	1	1	6647.5	0	1	1	127.5	3	8	53	664950.5	0	0	0	107006.5	0	0	0	0	0	0	119261.5	0	0	0
chr18	14550539	14550576	1	38	Human_STR_622174	T	0	14550557.5	6958.5	0	1	1	6958.5	0	1	1	183.5	2	8	53	665261.5	0	0	0	107317.5	0	0	0	0	0	0	119572.5	0	0	0
chr18	14551346	14551369	1	24	Human_STR_622175	T	0	14551357.5	7758.5	0	1	1	7758.5	0	1	1	983.5	1	8	53	666061.5	0	0	0	108117.5	0	0	0	0	0	0	120372.5	0	0	0
chr18	14554501	14554515	4	3.75	Human_STR_622176	AAAC	0	14554508	10909	0	0	1	10909	0	0	1	758	2	6	52	669212	0	0	0	111268	0	0	0	0	0	0	123523	0	0	0
chr18	14555796	14555812	1	17	Human_STR_622177	T	0	14555804	12205	0	0	1	12205	0	0	1	2054	0	7	52	670508	0	0	0	112564	0	0	0	0	0	0	124819	0	0	0
chr18	14556101	14556114	1	14	Human_STR_622178	T	0	14556107.5	12508.5	0	0	1	12508.5	0	0	1	2357.5	0	7	52	670811.5	0	0	0	112867.5	0	0	0	0	0	0	125122.5	0	0	0
chr18	14556277	14556304	2	14	Human_STR_622179	GT	0	14556290.5	12691.5	0	0	1	12691.5	0	0	1	2540.5	0	7	52	670994.5	0	0	0	113050.5	0	0	0	0	0	0	125305.5	0	0	0
chr18	14557585	14557627	6	7.16667	Human_STR_622180	AAAAAT	0	14557606	14007	0	0	1	14007	0	0	1	3856	0	8	51	672310	0	0	0	114366	0	0	0	0	0	0	126621	0	0	0
chr18	14558183	14558197	1	15	Human_STR_622181	A	0	14558190	14591	0	0	1	14591	0	0	1	4440	0	8	51	672894	0	0	0	114950	0	0	0	0	0	0	127205	0	0	0
chr18	14558223	14558254	5	6.4	Human_STR_622182	CTTTT	0	14558238.5	14639.5	0	0	1	14639.5	0	0	1	4488.5	0	7	51	672942.5	0	0	0	114998.5	0	0	0	0	0	0	127253.5	0	0	0
chr18	14558403	14558427	1	25	Human_STR_622183	T	0	14558415	14816	0	0	1	14816	0	0	1	4665	0	7	51	673119	0	0	0	115175	0	0	0	0	0	0	127430	0	0	0
chr18	14559740	14559754	1	15	Human_STR_622184	T	0	14559747	16148	0	0	1	16148	0	0	1	4836	0	7	51	674451	0	0	0	116507	0	0	0	0	0	0	128762	0	0	0
chr18	14559851	14559862	2	6	Human_STR_622185	CT	0	14559856.5	16257.5	0	0	1	16257.5	0	0	1	4726.5	0	7	51	674560.5	0	0	0	116616.5	0	0	0	0	0	0	128871.5	0	0	0
chr18	14561532	14561546	1	15	Human_STR_622186	T	0	14561539	17940	0	0	1	17940	0	0	1	3044	0	7	51	676243	0	0	0	118299	0	0	0	0	0	0	130554	0	0	0
chr18	14565275	14565286	1	12	Human_STR_622187	T	0	14565280.5	21681.5	0	0	1	21681.5	0	0	1	697.5	1	6	50	679984.5	0	0	0	122040.5	0	0	0	0	0	0	134295.5	0	0	0
chr18	14567673	14567686	1	14	Human_STR_622188	T	0	14567679.5	24080.5	0	0	1	24080.5	0	0	1	290.5	2	7	49	682383.5	0	0	0	124439.5	0	0	0	0	0	0	136694.5	0	0	0
chr18	14569090	14569104	1	15	Human_STR_622189	T	0	14569097	25498	0	0	1	25498	0	0	1	630	3	8	50	683801	0	0	0	125857	0	0	0	0	0	0	138112	0	0	0
chr18	14577643	14577665	1	23	Human_STR_622190	T	0	14577654	34055	0	0	1	34055	0	0	1	154	2	17	48	692358	0	0	0	134414	0	0	0	0	0	0	146669	0	0	0
chr18	14580072	14580107	1	36	Human_STR_622191	T	0	14580089.5	36490.5	0	0	1	36490.5	0	0	1	1728.5	0	15	48	694793.5	0	0	0	136849.5	0	0	0	0	0	0	149104.5	0	0	0
chr18	14581111	14581127	1	17	Human_STR_622192	A	0	14581119	37520	0	0	1	37520	0	0	1	699	1	15	48	695823	0	0	0	137879	0	0	0	0	0	0	150134	0	0	0
chr18	14581391	14581422	2	16	Human_STR_622193	AC	0	14581406.5	37807.5	0	0	1	37807.5	0	0	1	411.5	1	15	49	696110.5	0	0	0	138166.5	0	0	0	0	0	0	150421.5	0	0	0
chr18	14585893	14585909	1	17	Human_STR_622194	T	0	14585901	42302	0	0	1	42302	0	0	1	7	4	16	48	700605	0	0	0	142661	0	0	0	0	0	0	154916	0	0	0
chr18	14586602	14586617	2	8	Human_STR_622195	AT	0	14586609.5	43010.5	0	0	1	43010.5	0	0	1	701.5	4	17	49	701313.5	0	0	0	143369.5	0	0	0	0	0	0	155624.5	0	0	0
chr18	14599623	14599642	3	6.66667	Human_STR_622196	AAT	0	14599632.5	56033.5	0	0	1	56033.5	0	0	1	2506.5	0	6	55	714336.5	0	0	0	156392.5	0	0	0	0	0	0	168647.5	0	0	0
chr18	14600331	14600370	2	20	Human_STR_622197	AT	0	14600350.5	56751.5	0	0	1	56751.5	0	0	1	1788.5	0	6	55	715054.5	0	0	0	157110.5	0	0	0	0	0	0	169365.5	0	0	0
chr18	14600848	14600866	2	9.5	Human_STR_622198	AT	0	14600857	57258	0	0	1	57258	0	0	1	1282	0	6	55	715561	0	0	0	157617	0	0	0	0	0	0	169872	0	0	0
chr18	14602745	14602789	2	22.5	Human_STR_622199	AT	0	14602767	59168	0	0	1	59168	0	0	1	628	1	5	56	717471	0	0	0	159527	0	0	0	0	0	0	171782	0	0	0
chr18	14605113	14605147	3	11.6667	Human_STR_622200	AAC	0	14605130	61531	0	0	1	61531	0	0	1	1272	0	4	54	719834	0	0	0	161890	0	0	0	0	0	0	174145	0	0	0
chr18	14605633	14605767	5	27	Human_STR_622201	AACAT/AAAAT	0	14605700	62101	0	0	1	62101	0	0	1	1842	0	4	54	720404	0	0	0	162460	0	0	0	0	0	0	174715	0	0	0
chr18	14622457	14622471	1	15	Human_STR_622202	T	0	14622464	78865	0	0	1	78865	0	0	1	1758	0	3	60	737168	0	0	0	179224	0	0	0	0	0	0	191479	0	0	0
chr18	14625624	14625670	4	11.75	Human_STR_622203	ATGT	0	14625647	82048	0	0	1	82048	0	0	1	1003	0	3	61	740351	0	0	0	182407	0	0	0	0	0	0	194662	0	0	0
chr18	14634083	14634105	1	23	Human_STR_622204	T	0	14634094	90495	0	0	1	90495	0	0	1	1767	0	4	88	748798	0	0	0	190854	0	0	0	0	0	0	203109	0	0	0
chr18	14635683	14635701	1	19	Human_STR_622205	A	0	14635692	92093	0	0	1	92093	0	0	1	1431	0	4	100	750396	0	0	0	192452	0	0	0	0	0	0	204707	0	0	0
chr18	14638752	14638787	1	36	Human_STR_622206	A	0	14638769.5	95170.5	0	0	1	95170.5	0	0	1	1062.5	0	4	110	753473.5	0	0	0	195529.5	0	0	0	0	0	0	207784.5	0	0	0
chr18	14639639	14639649	1	11	Human_STR_622207	A	0	14639644	96045	0	0	1	96045	0	0	1	1937	0	4	112	754348	0	0	0	196404	0	0	0	0	0	0	208659	0	0	0
chr18	14639932	14639946	1	15	Human_STR_622208	A	0	14639939	96340	0	0	1	96340	0	0	1	2232	0	4	113	754643	0	0	0	196699	0	0	0	0	0	0	208954	0	0	0
chr18	14640115	14640135	2	10.5	Human_STR_622209	AG	0	14640125	96526	0	0	1	96526	0	0	1	2418	0	4	113	754829	0	0	0	196885	0	0	0	0	0	0	209140	0	0	0
chr18	14647693	14647741	4	12.25	Human_STR_622210	CCTT	0	14647717	100453	0	0	0	100453	0	0	0	246	1	1	115	762421	0	0	0	204477	0	0	0	0	0	0	216732	0	0	0
chr18	14647976	14647988	2	6.5	Human_STR_622211	AC	0	14647982	100188	0	0	0	100188	0	0	0	19	1	1	115	762686	0	0	0	204742	0	0	0	0	0	0	216997	0	0	0
chr18	14648150	14648218	2	34.5	Human_STR_622212	AT/AC	0	14648184	99986	0	0	1	99986	0	0	1	221	1	1	115	762888	0	0	0	204944	0	0	0	0	0	0	217199	0	0	0
chr18	14650175	14650195	2	10.5	Human_STR_622213	AT	0	14650185	97985	0	0	1	97985	0	0	1	2222	0	1	113	764889	0	0	0	206945	0	0	0	0	0	0	219200	0	0	0
chr18	14650211	14650400	6	31.6667	Human_STR_622214	ATATGC/ATATGT	0	14650305.5	97864.5	0	0	1	97864.5	0	0	1	2342.5	0	1	113	765009.5	0	0	0	207065.5	0	0	0	0	0	0	219320.5	0	0	0
chr18	14652177	14652187	1	11	Human_STR_622215	A	0	14652182	95988	0	0	1	95988	0	0	1	4219	0	1	113	766886	0	0	0	208942	0	0	0	0	0	0	221197	0	0	0
chr18	14652974	14653002	5	5.8	Human_STR_622216	AAAAG	0	14652988	95182	0	0	1	95182	0	0	1	5025	0	1	113	767692	0	0	0	209748	0	0	0	0	0	0	222003	0	0	0
chr18	14653437	14653451	2	7.5	Human_STR_622217	AT	0	14653444	94726	0	0	1	94726	0	0	1	5481	0	1	114	768148	0	0	0	210204	0	0	0	0	0	0	222459	0	0	0
chr18	14653688	14653699	2	6	Human_STR_622218	GT	0	14653693.5	94476.5	0	0	1	94476.5	0	0	1	5730.5	0	1	114	768397.5	0	0	0	210453.5	0	0	0	0	0	0	222708.5	0	0	0
chr18	14654950	14654977	1	28	Human_STR_622219	A	0	14654963.5	93206.5	0	0	1	93206.5	0	0	1	7000.5	0	2	112	769667.5	0	0	0	211723.5	0	0	0	0	0	0	223978.5	0	0	0
chr18	14655275	14655302	1	28	Human_STR_622220	T	0	14655288.5	92881.5	0	0	1	92881.5	0	0	1	7325.5	0	2	112	769992.5	0	0	0	212048.5	0	0	0	0	0	0	224303.5	0	0	0
chr18	14655904	14655924	1	21	Human_STR_622221	T	0	14655914	92256	0	0	1	92256	0	0	1	7951	0	2	112	770618	0	0	0	212674	0	0	0	0	0	0	224929	0	0	0
chr18	14661925	14661944	4	5	Human_STR_622222	ACAT	0	14661934.5	86235.5	0	0	1	86235.5	0	0	1	1977.5	0	2	113	776638.5	0	0	0	218694.5	0	0	0	0	0	0	230949.5	0	0	0
chr18	14664569	14664581	2	6.5	Human_STR_622223	CT	0	14664575	83595	0	0	1	83595	0	0	1	663	1	2	113	779279	0	0	0	221335	0	0	0	0	0	0	233590	0	0	0
chr18	14664984	14665020	3	12.3333	Human_STR_622224	AGG	0	14665002	83168	0	0	1	83168	0	0	1	1090	0	2	113	779706	0	0	0	221762	0	0	0	0	0	0	234017	0	0	0
chr18	14665204	14665222	2	9.5	Human_STR_622225	GT	0	14665213	82957	0	0	1	82957	0	0	1	1301	0	2	113	779917	0	0	0	221973	0	0	0	0	0	0	234228	0	0	0
chr18	14665871	14665883	2	6.5	Human_STR_622226	GT	0	14665877	82293	0	0	1	82293	0	0	1	1965	0	2	113	780581	0	0	0	222637	0	0	0	0	0	0	234892	0	0	0
chr18	14666649	14666663	1	15	Human_STR_622227	T	0	14666656	81514	0	0	1	81514	0	0	1	1292	0	2	114	781360	0	0	0	223416	0	0	0	0	0	0	235671	0	0	0
chr18	14668711	14668721	1	11	Human_STR_622228	T	0	14668716	79454	0	0	1	79454	0	0	1	768	1	2	115	783420	0	0	0	225476	0	0	0	0	0	0	237731	0	0	0
chr18	14670150	14670166	1	17	Human_STR_622229	T	0	14670158	78012	0	0	1	78012	0	0	1	2210	0	2	113	784862	0	0	0	226918	0	0	0	0	0	0	239173	0	0	0
chr18	14671620	14671632	1	13	Human_STR_622230	T	0	14671626	76544	0	0	1	76544	0	0	1	3678	0	3	113	786330	0	0	0	228386	0	0	0	0	0	0	240641	0	0	0
chr18	14672138	14672158	6	3.5	Human_STR_622231	ATTTTC	0	14672148	76022	0	0	1	76022	0	0	1	4200	0	4	113	786852	0	0	0	228908	0	0	0	0	0	0	241163	0	0	0
chr18	14672577	14672630	3	18	Human_STR_622232	CTT/ATT	0	14672603.5	75566.5	0	0	1	75566.5	0	0	1	4655.5	0	4	112	787307.5	0	0	0	229363.5	0	0	0	0	0	0	241618.5	0	0	0
chr18	14673463	14673475	1	13	Human_STR_622233	A	0	14673469	74701	0	0	1	74701	0	0	1	5521	0	4	113	788173	0	0	0	230229	0	0	0	0	0	0	242484	0	0	0
chr18	14674489	14674522	4	8.5	Human_STR_622234	AAAT	0	14674505.5	73664.5	0	0	1	73664.5	0	0	1	6557.5	0	3	114	789209.5	0	0	0	231265.5	0	0	0	0	0	0	243520.5	0	0	0
chr18	14674734	14674756	1	23	Human_STR_622235	T	0	14674745	73425	0	0	1	73425	0	0	1	6498	0	3	114	789449	0	0	0	231505	0	0	0	0	0	0	243760	0	0	0
chr18	14674904	14674916	1	13	Human_STR_622236	T	0	14674910	73260	0	0	1	73260	0	0	1	6333	0	3	114	789614	0	0	0	231670	0	0	0	0	0	0	243925	0	0	0
chr18	14675119	14675132	1	14	Human_STR_622237	T	0	14675125.5	73044.5	0	0	1	73044.5	0	0	1	6117.5	0	3	114	789829.5	0	0	0	231885.5	0	0	0	0	0	0	244140.5	0	0	0
chr18	14676363	14676409	2	23.5	Human_STR_622238	AC	0	14676386	71784	0	0	1	71784	0	0	1	4857	0	4	114	791090	0	0	0	233146	0	0	0	0	0	0	245401	0	0	0
chr18	14679073	14679115	2	21.5	Human_STR_622239	GT/AG	0	14679094	69076	0	0	1	69076	0	0	1	2149	0	3	112	793798	0	0	0	235854	0	0	0	0	0	0	248109	0	0	0
chr18	14680119	14680132	1	14	Human_STR_622240	A	0	14680125.5	68044.5	0	0	1	68044.5	0	0	1	1117.5	0	3	114	794829.5	0	0	0	236885.5	0	0	0	0	0	0	249140.5	0	0	0
chr18	14680919	14680938	1	20	Human_STR_622241	A	0	14680928.5	67241.5	0	0	1	67241.5	0	0	1	314.5	1	3	114	795632.5	0	0	0	237688.5	0	0	0	0	0	0	249943.5	0	0	0
chr18	14681302	14681328	1	27	Human_STR_622242	T	0	14681315	66855	0	0	1	66855	0	0	1	72	2	3	115	796019	0	0	0	238075	0	0	0	0	0	0	250330	0	0	0
chr18	14685499	14685515	2	8.5	Human_STR_622243	GT	0	14685507	62663	0	0	1	62663	0	0	1	625	1	4	108	800211	0	0	0	242267	0	0	0	0	0	0	254522	0	0	0
chr18	14685598	14685621	2	12	Human_STR_622244	AC	0	14685609.5	62560.5	0	0	1	62560.5	0	0	1	522.5	1	4	108	800313.5	0	0	0	242369.5	0	0	0	0	0	0	254624.5	0	0	0
chr18	14686560	14686575	1	16	Human_STR_622245	T	0	14686567.5	61602.5	0	0	1	61602.5	0	0	1	435.5	1	4	105	801271.5	0	0	0	243327.5	0	0	0	0	0	0	255582.5	0	0	0
chr18	14686931	14686964	4	8.5	Human_STR_622246	ATTT	0	14686947.5	61222.5	0	0	1	61222.5	0	0	1	815.5	1	4	105	801651.5	0	0	0	243707.5	0	0	0	0	0	0	255962.5	0	0	0
chr18	14689827	14689845	1	19	Human_STR_622247	T	0	14689836	58334	0	0	1	58334	0	0	1	1922	0	9	104	804540	0	0	0	246596	0	0	0	0	0	0	258851	0	0	0
chr18	14690332	14690342	1	11	Human_STR_622248	T	0	14690337	57833	0	0	1	57833	0	0	1	1421	0	9	104	805041	0	0	0	247097	0	0	0	0	0	0	259352	0	0	0
chr18	14690710	14690729	4	5	Human_STR_622249	AAAT	0	14690719.5	57450.5	0	0	1	57450.5	0	0	1	1038.5	0	9	104	805423.5	0	0	0	247479.5	0	0	0	0	0	0	259734.5	0	0	0
chr18	14695981	14695993	1	13	Human_STR_622250	T	0	14695987	52183	0	0	1	52183	0	0	1	1307	0	8	104	810691	0	0	0	252747	0	0	0	0	0	0	265002	0	0	0
chr18	14696283	14696294	1	12	Human_STR_622251	A	0	14696288.5	51881.5	0	0	1	51881.5	0	0	1	1005.5	0	7	105	810992.5	0	0	0	253048.5	0	0	0	0	0	0	265303.5	0	0	0
chr18	14696726	14696742	1	17	Human_STR_622252	A	0	14696734	51436	0	0	1	51436	0	0	1	560	1	7	104	811438	0	0	0	253494	0	0	0	0	0	0	265386	0	0	0
chr18	14696759	14696802	1	44	Human_STR_622253	T/T	0	14696780.5	51389.5	0	0	1	51389.5	0	0	1	513.5	1	7	104	811484.5	0	0	0	253540.5	0	0	0	0	0	0	265339.5	0	0	0
chr18	14699608	14699622	1	15	Human_STR_622254	T	0	14699615	48555	0	0	1	48555	0	0	1	556	2	7	105	814319	0	0	0	256375	0	0	0	0	0	0	262505	0	0	0
chr18	14703739	14703762	1	24	Human_STR_622255	A	0	14703750.5	44419.5	0	0	1	44419.5	0	0	1	1727.5	0	9	104	818454.5	0	0	0	260510.5	0	0	0	0	0	0	258369.5	0	0	0
chr18	14705213	14705223	1	11	Human_STR_622256	T	0	14705218	42952	0	0	1	42952	0	0	1	3195	0	9	103	819922	0	0	0	261978	0	0	0	0	0	0	256902	0	0	0
chr18	14708006	14708024	5	3.8	Human_STR_622257	GTTTT	0	14708015	40155	0	0	1	40155	0	0	1	2486	0	11	103	822719	0	0	0	264775	0	0	0	0	0	0	254105	0	0	0
chr18	14708065	14708075	1	11	Human_STR_622258	T	0	14708070	40100	0	0	1	40100	0	0	1	2431	0	11	103	822774	0	0	0	264830	0	0	0	0	0	0	254050	0	0	0
chr18	14708231	14708247	1	17	Human_STR_622259	T	0	14708239	39931	0	0	1	39931	0	0	1	2262	0	11	103	822943	0	0	0	264999	0	0	0	0	0	0	253881	0	0	0
chr18	14708718	14708739	1	22	Human_STR_622260	T	0	14708728.5	39441.5	0	0	1	39441.5	0	0	1	1772.5	0	9	104	823432.5	0	0	0	265488.5	0	0	0	0	0	0	253391.5	0	0	0
chr18	14709082	14709094	1	13	Human_STR_622261	T	0	14709088	39082	0	0	1	39082	0	0	1	1413	0	8	104	823792	0	0	0	265848	0	0	0	0	0	0	253032	0	0	0
chr18	14712115	14712126	2	6	Human_STR_622262	GT	0	14712120.5	36049.5	0	0	1	36049.5	0	0	1	147.5	1	7	104	826824.5	0	0	0	268880.5	0	0	0	0	0	0	249999.5	0	0	0
chr18	14713573	14713604	1	32	Human_STR_622263	T	0	14713588.5	34581.5	0	0	1	34581.5	0	0	1	1615.5	0	8	104	828292.5	0	0	0	270348.5	0	0	0	0	0	0	248531.5	0	0	0
chr18	14715107	14715132	5	5.2	Human_STR_622264	ATATG	0	14715119.5	33050.5	0	0	1	33050.5	0	0	1	162.5	1	8	104	829823.5	0	0	0	271879.5	0	0	0	0	0	0	247000.5	0	0	0
chr18	14716123	14716156	5	6.8	Human_STR_622265	AAAAC	0	14716139.5	32030.5	0	0	1	32030.5	0	0	1	857.5	1	8	104	830843.5	0	0	0	272899.5	0	0	0	0	0	0	245980.5	0	0	0
chr18	14719433	14719446	1	14	Human_STR_622266	T	0	14719439.5	28730.5	0	0	1	28730.5	0	0	1	1490.5	0	18	106	834143.5	0	0	0	276199.5	0	0	0	0	0	0	242680.5	0	0	0
chr18	14719988	14720002	4	3.75	Human_STR_622267	GTTT	0	14719995	28175	0	0	1	28175	0	0	1	2046	0	18	106	834699	0	0	0	276755	0	0	0	0	0	0	242125	0	0	0
chr18	14720719	14720733	1	15	Human_STR_622268	T	0	14720726	27444	0	0	1	27444	0	0	1	2130	0	21	105	835430	0	0	0	277486	0	0	0	0	0	0	241394	0	0	0
chr18	14721622	14721635	1	14	Human_STR_622269	A	0	14721628.5	26541.5	0	0	1	26541.5	0	0	1	1227.5	0	22	105	836332.5	0	0	0	278388.5	0	0	0	0	0	0	240491.5	0	0	0
chr18	14722634	14722648	1	15	Human_STR_622270	A	0	14722641	25529	0	0	1	25529	0	0	1	215	1	25	105	837345	0	0	0	279401	0	0	0	0	0	0	239479	0	0	0
chr18	14723081	14723091	1	11	Human_STR_622271	T	0	14723086	25084	0	0	1	25084	0	0	1	230	1	27	105	837790	0	0	0	279846	0	0	0	0	0	0	239034	0	0	0
chr18	14723641	14723657	1	17	Human_STR_622272	T	0	14723649	24521	0	0	1	24521	0	0	1	793	1	30	106	838353	0	0	0	280409	0	0	0	0	0	0	238471	0	0	0
chr18	14725190	14725232	2	21.5	Human_STR_622273	CT	0	14725211	22959	0	0	1	22959	0	0	1	934	1	40	106	839915	0	0	0	281971	0	0	0	0	0	0	236909	0	0	0
chr18	14725746	14725756	1	11	Human_STR_622274	T	0	14725751	22419	0	0	1	22419	0	0	1	394	2	43	106	840455	0	0	0	282511	0	0	0	0	0	0	236369	0	0	0
chr18	14726549	14726568	1	20	Human_STR_622275	T	0	14726558.5	21611.5	0	0	1	21611.5	0	0	1	99.5	4	47	106	841262.5	0	0	0	283318.5	0	0	0	0	0	0	235561.5	0	0	0
chr18	14726719	14726735	5	3.4	Human_STR_622276	ATTTT	0	14726727	21443	0	0	1	21443	0	0	1	69	4	48	105	841431	0	0	0	283487	0	0	0	0	0	0	235393	0	0	0
chr18	14729949	14729985	2	18.5	Human_STR_622277	AC	0	14729967	18203	0	0	1	18203	0	0	1	34	6	54	107	844671	0	0	0	286727	0	0	0	0	0	0	232153	0	0	0
chr18	14730273	14730291	2	9.5	Human_STR_622278	AG	0	14730282	17888	0	0	1	17888	0	0	1	29	6	54	107	844986	0	0	0	287042	0	0	0	0	0	0	231838	0	0	0
chr18	14732561	14732573	2	6.5	Human_STR_622279	AT	0	14732567	15603	0	0	1	15603	0	0	1	187	9	54	106	847271	0	0	0	289327	0	0	0	0	0	0	229553	0	0	0
chr18	14733659	14733691	2	16.5	Human_STR_622280	GT	0	14733675	14495	0	0	1	14495	0	0	1	190	13	54	106	848379	0	0	0	290435	0	0	0	0	0	0	228445	0	0	0
chr18	14734744	14734768	2	12.5	Human_STR_622281	CT	0	14734756	13414	0	0	1	13414	0	0	1	274	14	55	106	849460	0	0	0	291516	0	0	0	0	0	0	227364	0	0	0
chr18	14740032	14740063	4	8	Human_STR_622282	GTTT	0	14740047.5	8122.5	0	1	1	8122.5	0	1	1	395.5	3	47	106	854751.5	0	0	0	296807.5	0	0	0	0	0	0	222072.5	0	0	0
chr18	14742797	14742848	2	26	Human_STR_622283	AT	0	14742822.5	5347.5	0	1	1	5347.5	0	1	1	287.5	1	39	106	857526.5	0	0	0	299582.5	0	0	0	0	0	0	219297.5	0	0	0
chr18	14743417	14743443	1	27	Human_STR_622284	T	0	14743430	4740	0	1	1	4740	0	1	1	320	1	35	107	858134	0	0	0	300190	0	0	0	0	0	0	218690	0	0	0
chr18	14744641	14744673	4	8.25	Human_STR_622285	AAAT	0	14744657	3513	0	1	1	3513	0	1	1	37	1	27	108	859361	0	0	0	301417	0	0	0	0	0	0	217463	0	0	0
chr18	14745530	14745560	1	31	Human_STR_622286	T	0	14745545	2625	0	1	1	2625	0	1	1	851	3	23	108	860249	0	0	0	302305	0	0	0	0	0	0	216575	0	0	0
chr18	14747257	14747288	1	32	Human_STR_622287	A	0	14747272.5	897.5	1	1	1	897.5	1	1	1	727.5	2	13	108	861976.5	0	0	0	304032.5	0	0	0	0	0	0	214847.5	0	0	0
chr18	14749670	14749701	1	32	Human_STR_622288	A	0	14749685.5	1515.5	0	1	1	0	1	1	1	360.5	1	8	108	864389.5	0	0	0	306445.5	0	0	0	0	0	0	212434.5	0	0	0
chr18	14750174	14750186	2	6.5	Human_STR_622289	GT	0	14750180	2010	0	1	1	0	1	1	1	855	1	8	108	864884	0	0	0	306940	0	0	0	0	0	0	211940	0	0	0
chr18	14760740	14760756	2	8.5	Human_STR_622290	GT	0	14760748	12578	0	0	1	0	1	1	1	3117	0	8	111	875452	0	0	0	308977	0	0	0	0	0	0	201372	0	0	0
chr18	14761710	14761731	4	5.5	Human_STR_622291	ATTT	0	14761720.5	13550.5	0	0	1	0	1	1	1	2956.5	0	7	111	876424.5	0	0	0	308004.5	0	0	0	0	0	0	200399.5	0	0	0
chr18	14765463	14765495	6	5.5	Human_STR_622292	AAAAAG	0	14765479	17309	0	0	1	0	1	1	1	802	1	8	111	880183	0	0	0	304246	0	0	0	0	0	0	196641	0	0	0
chr18	14766472	14766521	1	50	Human_STR_622293	A	0	14766496.5	18326.5	0	0	1	0	1	1	1	140.5	2	8	111	881200.5	0	0	0	303228.5	0	0	0	0	0	0	195623.5	0	0	0
chr18	14770817	14770827	1	11	Human_STR_622294	A	0	14770822	22652	0	0	1	0	1	1	1	2407	0	9	113	885526	0	0	0	298903	0	0	0	0	0	0	191298	0	0	0
chr18	14772384	14772397	1	14	Human_STR_622295	T	0	14772390.5	24220.5	0	0	1	0	1	1	1	838.5	1	10	113	887094.5	0	0	0	297334.5	0	0	0	0	0	0	189729.5	0	0	0
chr18	14772709	14772726	1	18	Human_STR_622296	T	0	14772717.5	24547.5	0	0	1	0	1	1	1	511.5	1	10	113	887421.5	0	0	0	297007.5	0	0	0	0	0	0	189402.5	0	0	0
chr18	14773661	14773674	1	14	Human_STR_622297	T	0	14773667.5	25497.5	0	0	1	0	1	1	1	438.5	2	10	114	888371.5	0	0	0	296057.5	0	0	0	0	0	0	188452.5	0	0	0
chr18	14774825	14774838	1	14	Human_STR_622298	A	0	14774831.5	26661.5	0	0	1	0	1	1	1	403.5	1	9	114	889535.5	0	0	0	294893.5	0	0	0	0	0	0	187288.5	0	0	0
chr18	14777300	14777315	1	16	Human_STR_622299	T	0	14777307.5	29137.5	0	0	1	0	1	1	1	2660.5	0	7	114	892011.5	0	0	0	292417.5	0	0	0	0	0	0	184812.5	0	0	0
chr18	14777930	14777944	1	15	Human_STR_622300	A	0	14777937	29767	0	0	1	0	1	1	1	2031	0	7	114	892641	0	0	0	291788	0	0	0	0	0	0	184183	0	0	0
chr18	14781288	14781311	1	24	Human_STR_622301	T	0	14781299.5	33129.5	0	0	1	0	1	1	1	111.5	1	7	113	896003.5	0	0	0	288425.5	0	0	0	0	0	0	180820.5	0	0	0
chr18	14785000	14785065	2	33	Human_STR_622302	GT	0	14785032.5	36862.5	0	0	1	0	1	1	1	2416.5	0	6	113	899736.5	0	0	0	284692.5	0	0	0	0	0	0	177087.5	0	0	0
chr18	14786044	14786070	1	27	Human_STR_622303	A	0	14786057	37887	0	0	1	0	1	1	1	1392	0	7	114	900761	0	0	0	283668	0	0	0	0	0	0	176063	0	0	0
chr18	14792729	14792756	2	14	Human_STR_622304	AT	0	14792742.5	44572.5	0	0	1	0	1	1	1	235.5	1	6	113	907446.5	0	0	0	276982.5	0	0	0	0	0	0	169377.5	0	0	0
chr18	14793891	14793907	1	17	Human_STR_622305	A	0	14793899	45729	0	0	1	0	1	1	1	1392	0	6	113	908603	0	0	0	275826	0	0	0	0	0	0	168221	0	0	0
chr18	14795853	14795866	1	14	Human_STR_622306	T	0	14795859.5	47689.5	0	0	1	0	1	1	1	131.5	2	6	113	910563.5	0	0	0	273865.5	0	0	0	0	0	0	166260.5	0	0	0
chr18	14799744	14799762	2	9.5	Human_STR_622307	GT	0	14799753	51583	0	0	1	0	1	1	1	225	1	6	111	914457	0	0	0	269972	0	0	0	0	0	0	162367	0	0	0
chr18	14800303	14800317	1	15	Human_STR_622308	T	0	14800310	52140	0	0	1	0	1	1	1	782	1	6	112	915014	0	0	0	269415	0	0	0	0	0	0	161810	0	0	0
chr18	14805064	14805085	2	11	Human_STR_622309	AT	0	14805074.5	56904.5	0	0	1	0	1	1	1	3349.5	0	4	115	919778.5	0	0	0	264650.5	0	0	0	0	0	0	157045.5	0	0	0
chr18	14806217	14806239	1	23	Human_STR_622310	A	0	14806228	58058	0	0	1	0	1	1	1	2196	0	3	116	920932	0	0	0	263497	0	0	0	0	0	0	155892	0	0	0
chr18	14810629	14810645	2	8.5	Human_STR_622311	GT	0	14810637	62467	0	0	1	0	1	1	1	2213	0	3	120	925341	0	0	0	259088	0	0	0	0	0	0	151483	0	0	0
chr18	14811190	14811204	1	15	Human_STR_622312	T	0	14811197	63027	0	0	1	0	1	1	1	2773	0	3	119	925901	0	0	0	258528	0	0	0	0	0	0	150923	0	0	0
chr18	14816642	14816659	1	18	Human_STR_622313	A	0	14816650.5	68480.5	0	0	1	0	1	1	1	442.5	1	4	122	931354.5	0	0	0	253074.5	0	0	0	0	0	0	145469.5	0	0	0
chr18	14818357	14818371	1	15	Human_STR_622314	T	0	14818364	70194	0	0	1	0	1	1	1	74	1	4	124	933068	0	0	0	251361	0	0	0	0	0	0	143756	0	0	0
chr18	14822111	14822126	4	4	Human_STR_622315	ATTT	0	14822118.5	73948.5	0	0	1	0	1	1	1	1458.5	0	5	130	936822.5	0	0	0	247606.5	0	0	0	0	0	0	140001.5	0	0	0
chr18	14822952	14823016	1	65	Human_STR_622316	T	0	14822984	74814	0	0	1	0	1	1	1	593	1	5	131	937688	0	0	0	246741	0	0	0	0	0	0	139136	0	0	0
chr18	14823486	14823505	2	10	Human_STR_622317	GT	0	14823495.5	75325.5	0	0	1	0	1	1	1	81.5	1	5	131	938199.5	0	0	0	246229.5	0	0	0	0	0	0	138624.5	0	0	0
chr18	14823976	14823995	4	5	Human_STR_622318	AAAC	0	14823985.5	75815.5	0	0	1	0	1	1	1	408.5	1	5	132	938689.5	0	0	0	245739.5	0	0	0	0	0	0	138134.5	0	0	0
chr18	14825761	14825782	6	3.66667	Human_STR_622319	AAATAT	0	14825771.5	77601.5	0	0	1	0	1	1	1	2194.5	0	5	132	940475.5	0	0	0	243953.5	0	0	0	0	0	0	136348.5	0	0	0
chr18	14826656	14826726	2	35.5	Human_STR_622320	CT/AC	0	14826691	78521	0	0	1	0	1	1	1	1754	0	4	131	941395	0	0	0	243034	0	0	0	0	0	0	135429	0	0	0
chr18	14831181	14831199	1	19	Human_STR_622321	A	0	14831190	83020	0	0	1	0	1	1	1	1503	0	5	120	945894	0	0	0	238535	0	0	0	0	0	0	130930	0	0	0
chr18	14832928	14832954	4	6.75	Human_STR_622322	GTTT	0	14832941	84771	0	0	1	0	1	1	1	3254	0	5	112	947645	0	0	0	236784	0	0	0	0	0	0	129179	0	0	0
chr18	14833248	14833264	1	17	Human_STR_622323	T	0	14833256	85086	0	0	1	0	1	1	1	3569	0	5	111	947960	0	0	0	236469	0	0	0	0	0	0	128864	0	0	0
chr18	14837098	14837114	3	5.66667	Human_STR_622324	GTT	0	14837106	88936	0	0	1	0	1	1	1	985	1	6	89	951810	0	0	0	232619	0	0	0	0	0	0	125014	0	0	0
chr18	14843553	14843597	2	22.5	Human_STR_622325	GT	0	14843575	95405	0	0	1	0	1	1	1	236	2	6	88	958279	0	0	0	226150	0	0	0	0	0	0	118545	0	0	0
chr18	14843624	14843639	2	8	Human_STR_622326	GT	0	14843631.5	95461.5	0	0	1	0	1	1	1	292.5	2	6	88	958335.5	0	0	0	226093.5	0	0	0	0	0	0	118488.5	0	0	0
chr18	14846068	14846082	1	15	Human_STR_622327	T	0	14846075	97905	0	0	1	0	1	1	1	1748	0	8	88	960779	0	0	0	223650	0	0	0	0	0	0	116045	0	0	0
chr18	14847050	14847097	2	24	Human_STR_622328	AT	0	14847073.5	98903.5	0	0	1	0	1	1	1	2332.5	0	8	86	961777.5	0	0	0	222651.5	0	0	0	0	0	0	115046.5	0	0	0
chr18	14848550	14848560	1	11	Human_STR_622329	T	0	14848555	100385	0	0	0	0	1	1	1	851	1	7	89	963259	0	0	0	221170	0	0	0	0	0	0	113565	0	0	0
chr18	14851237	14851250	1	14	Human_STR_622330	T	0	14851243.5	103073.5	0	0	0	0	1	1	1	136.5	1	6	91	965947.5	0	0	0	218481.5	0	0	0	0	0	0	110876.5	0	0	0
chr18	14852497	14852511	2	7.5	Human_STR_622331	AT	0	14852504	104334	0	0	0	0	1	1	1	1397	0	6	90	967208	0	0	0	217221	0	0	0	0	0	0	109616	0	0	0
chr18	14853535	14853548	1	14	Human_STR_622332	T	0	14853541.5	105371.5	0	0	0	0	1	1	1	837.5	1	6	89	968245.5	0	0	0	216183.5	0	0	0	0	0	0	108578.5	0	0	0
chr18	14854172	14854187	1	16	Human_STR_622333	T	0	14854179.5	106009.5	0	0	0	0	1	1	1	199.5	1	6	90	968883.5	0	0	0	215545.5	0	0	0	0	0	0	107940.5	0	0	0
chr18	14854832	14854879	2	24	Human_STR_622334	AC	0	14854855.5	106685.5	0	0	0	189.5	1	1	1	421.5	2	5	91	969559.5	0	0	0	214869.5	0	0	0	0	0	0	107264.5	0	0	0
chr18	14860709	14860720	1	12	Human_STR_622335	T	0	14860714.5	112544.5	0	0	0	6048.5	0	1	1	1949.5	0	7	95	975418.5	0	0	0	209010.5	0	0	0	0	0	0	101405.5	0	0	0
chr18	14864337	14864369	5	6.6	Human_STR_622336	AAACC	0	14864353	116183	0	0	0	9687	0	1	1	1689	0	7	99	979057	0	0	0	205372	0	0	0	0	0	0	97767	0	0	1
chr18	14866673	14866698	5	5.2	Human_STR_622337	GGGGT	0	14866685.5	118515.5	0	0	0	12019.5	0	0	1	243.5	2	5	98	981389.5	0	0	0	203039.5	0	0	0	0	0	0	95434.5	0	0	1
chr18	14873524	14873544	1	21	Human_STR_622338	A	0	14873534	125364	0	0	0	18868	0	0	1	464	1	4	98	988238	0	0	0	196191	0	0	0	0	0	0	88586	0	0	2
chr18	14874304	14874318	3	5	Human_STR_622339	ATT	0	14874311	126141	0	0	0	19645	0	0	1	1241	0	5	98	989015	0	0	0	195414	0	0	0	0	0	0	87809	0	0	2
chr18	14876164	14876174	1	11	Human_STR_622340	A	0	14876169	127999	0	0	0	21503	0	0	1	3099	0	6	98	990873	0	0	0	193556	0	0	0	0	0	0	85951	0	0	2
chr18	14877304	14877352	4	12.25	Human_STR_622341	AATG	0	14877328	129158	0	0	0	22662	0	0	1	4258	0	5	99	992032	0	0	0	192397	0	0	0	0	0	0	84792	0	0	3
chr18	14879011	14879025	4	3.75	Human_STR_622342	AGGC	0	14879018	130848	0	0	0	24352	0	0	1	4720	0	3	101	993722	0	0	0	190707	0	0	0	0	0	0	83102	0	0	3
chr18	14879770	14879817	6	8	Human_STR_622343	AGGGTC	0	14879793.5	131623.5	0	0	0	25127.5	0	0	1	3944.5	0	3	101	994497.5	0	0	0	189931.5	0	0	0	0	0	0	82326.5	0	0	3
chr18	14880566	14880581	1	16	Human_STR_622344	T	0	14880573.5	132403.5	0	0	0	25907.5	0	0	1	3164.5	0	4	99	995277.5	0	0	0	189151.5	0	0	0	0	0	0	81546.5	0	0	3
chr18	14882080	14882098	3	6.33333	Human_STR_622345	GTT	0	14882089	133919	0	0	0	27423	0	0	1	1649	0	4	98	996793	0	0	0	187636	0	0	0	0	0	0	80031	0	0	3
chr18	14883319	14883435	2	58.5	Human_STR_622346	CT/AT	0	14883377	135207	0	0	0	28711	0	0	1	361	1	3	99	998081	0	0	0	186348	0	0	0	0	0	0	78743	0	0	3
chr18	14883447	14883474	2	14	Human_STR_622347	AT	0	14883460.5	135290.5	0	0	0	28794.5	0	0	1	277.5	1	3	99	998164.5	0	0	0	186264.5	0	0	0	0	0	0	78659.5	0	0	3
chr18	14884135	14884151	4	4.25	Human_STR_622348	AAAC	0	14884143	135973	0	0	0	29477	0	0	1	405	1	3	99	998847	0	0	0	185582	0	0	0	0	0	0	77977	0	0	3
chr18	14888903	14888927	4	6.25	Human_STR_622349	AAAC	0	14888915	140745	0	0	0	34249	0	0	1	1215	0	6	100	1003619	0	0	0	180810	0	0	0	0	0	0	73205	0	0	3
chr18	14892742	14892767	1	26	Human_STR_622350	A	0	14892754.5	144584.5	0	0	0	38088.5	0	0	1	2624.5	0	8	99	1007458.5	0	0	0	176970.5	0	0	0	0	0	0	69365.5	0	0	3
chr18	14892915	14892940	4	6.5	Human_STR_622351	AAAT	0	14892927.5	144757.5	0	0	0	38261.5	0	0	1	2797.5	0	9	99	1007631.5	0	0	0	176797.5	0	0	0	0	0	0	69192.5	0	0	3
chr18	14893613	14893626	1	14	Human_STR_622352	A	0	14893619.5	145449.5	0	0	0	38953.5	0	0	1	2372.5	0	9	100	1008323.5	0	0	0	176105.5	0	0	0	0	0	0	68500.5	0	0	3
chr18	14893966	14893978	2	6.5	Human_STR_622353	AG	0	14893972	145802	0	0	0	39306	0	0	1	2020	0	8	100	1008676	0	0	0	175753	0	0	0	0	0	0	68148	0	0	3
chr18	14896136	14896150	1	15	Human_STR_622354	T	0	14896143	147973	0	0	0	41477	0	0	1	66	2	10	99	1010847	0	0	0	173582	0	0	0	0	0	0	65977	0	0	3
chr18	14896965	14896980	1	16	Human_STR_622355	A	0	14896972.5	148802.5	0	0	0	42306.5	0	0	1	895.5	2	10	99	1011676.5	0	0	0	172752.5	0	0	0	0	0	0	65147.5	0	0	3
chr18	14901555	14901566	1	12	Human_STR_622356	T	0	14901560.5	153390.5	0	0	0	46894.5	0	0	1	641.5	1	14	98	1016264.5	0	0	0	168164.5	0	0	0	0	0	0	60559.5	0	0	3
chr18	14906041	14906052	1	12	Human_STR_622357	T	0	14906046.5	157876.5	0	0	0	51380.5	0	0	1	731.5	1	18	98	1020750.5	0	0	0	163678.5	0	0	0	0	0	0	56073.5	0	0	3
chr18	14910484	14910502	2	9.5	Human_STR_622358	AT	0	14910493	162323	0	0	0	55827	0	0	1	330	1	23	99	1025197	0	0	0	159232	0	0	0	0	0	0	51627	0	0	3
chr18	14920172	14920197	4	6.5	Human_STR_622359	ATTC	0	14920184.5	172014.5	0	0	0	65518.5	0	0	1	877.5	2	21	100	1034888.5	0	0	0	149540.5	0	0	0	0	0	0	41935.5	0	0	3
chr18	14922654	14922684	5	6.2	Human_STR_622360	AAAAG	0	14922669	174499	0	0	0	68003	0	0	1	103	6	21	100	1037373	0	0	0	147056	0	0	0	0	0	0	39451	0	0	3
chr18	14925494	14925516	6	3.83333	Human_STR_622361	GGTTTT	0	14925505	177335	0	0	0	70839	0	0	1	345	1	18	100	1040209	0	0	0	144220	0	0	0	0	0	0	36615	0	0	3
chr18	14926923	14926957	2	17.5	Human_STR_622362	GT	0	14926940	178770	0	0	0	72274	0	0	1	1090	0	16	100	1041644	0	0	0	142785	0	0	0	0	0	0	35180	0	0	3
chr18	14927973	14927985	1	13	Human_STR_622363	T	0	14927979	179809	0	0	0	73313	0	0	1	1487	0	12	100	1042683	0	0	0	141746	0	0	0	0	0	0	34141	0	0	3
chr18	14928585	14928603	6	3.16667	Human_STR_622364	AACTGG	0	14928594	180424	0	0	0	73928	0	0	1	872	1	11	100	1043298	0	0	0	141131	0	0	0	0	0	0	33526	0	0	3
chr18	14929791	14929812	2	11	Human_STR_622365	GT	0	14929801.5	181631.5	0	0	0	75135.5	0	0	1	335.5	1	11	99	1044505.5	0	0	0	139923.5	0	0	0	0	0	0	32318.5	0	0	3
chr18	14932334	14932350	3	5.66667	Human_STR_622366	GTT	0	14932342	184172	0	0	0	77676	0	0	1	2391	0	13	100	1047046	0	0	0	137383	0	0	0	0	0	0	29778	0	0	3
chr18	14934908	14934948	2	20.5	Human_STR_622367	AC	0	14934928	186758	0	0	0	80262	0	0	1	195	1	10	101	1049632	0	0	0	134797	0	0	0	0	0	0	27192	0	0	3
chr18	14935602	14935613	2	6	Human_STR_622368	GT	0	14935607.5	187437.5	0	0	0	80941.5	0	0	1	874.5	1	11	101	1050311.5	0	0	0	134117.5	0	0	0	0	0	0	26512.5	0	0	3
chr18	14936384	14936405	4	5.5	Human_STR_622369	CCTT	0	14936394.5	188224.5	0	0	0	81728.5	0	0	1	1661.5	0	10	101	1051098.5	0	0	0	133330.5	0	0	0	0	0	0	25725.5	0	0	3
chr18	14950736	14950747	1	12	Human_STR_622370	A	0	14950741.5	202571.5	0	0	0	96075.5	0	0	1	222.5	1	15	100	1065445.5	0	0	0	118983.5	0	0	0	0	0	0	11378.5	0	0	3
chr18	14958224	14958252	1	29	Human_STR_622371	A	0	14958238	210068	0	0	0	103572	0	0	0	896	1	15	99	1072942	0	0	0	111487	0	0	0	0	0	0	3882	0	1	3
chr18	14960117	14960161	3	15	Human_STR_622372	AGG	0	14960139	211969	0	0	0	105473	0	0	0	269	2	16	100	1074843	0	0	0	109586	0	0	0	0	0	0	1981	0	1	3
chr18	14966897	14966913	2	8.5	Human_STR_622373	GT	0	14966905	218735	0	0	0	112239	0	0	0	2110	0	14	100	1081609	0	0	0	102820	0	0	0	0	0	0	3275	0	3	3
chr18	14966931	14966952	2	11	Human_STR_622374	GT	0	14966941.5	218771.5	0	0	0	112275.5	0	0	0	2073.5	0	14	99	1081645.5	0	0	0	102783.5	0	0	0	0	0	0	3238.5	0	3	3
chr18	14966991	14967006	2	8	Human_STR_622375	GT	0	14966998.5	218828.5	0	0	0	112332.5	0	0	0	2016.5	0	14	99	1081702.5	0	0	0	102726.5	0	0	0	0	0	0	3181.5	0	3	3
chr18	14967934	14967961	2	14	Human_STR_622376	GT	0	14967947.5	219777.5	0	0	0	113281.5	0	0	0	1067.5	0	13	100	1082651.5	0	0	0	101777.5	0	0	0	0	0	0	2232.5	0	3	3
chr18	14968314	14968340	2	13.5	Human_STR_622377	GT	0	14968327	220157	0	0	0	113661	0	0	0	688	1	14	100	1083031	0	0	0	101398	0	0	0	0	0	0	1853	0	3	3
chr18	14979040	14979058	4	4.75	Human_STR_622378	AATG	0	14979049	230879	0	0	0	124383	0	0	0	373	2	10	107	1093753	0	0	0	90676	0	0	1	0	0	0	2244	0	2	3
chr18	14982315	14982333	3	6.33333	Human_STR_622379	AAC	0	14982324	234154	0	0	0	127658	0	0	0	907	1	8	112	1097028	0	0	0	87401	0	0	1	0	0	0	5519	0	1	3
chr18	14983582	14983625	5	8.8	Human_STR_622380	AAAAC	0	14983603.5	235433.5	0	0	0	128937.5	0	0	0	372.5	1	9	116	1098307.5	0	0	0	86121.5	0	0	1	0	0	0	6798.5	0	1	3
chr18	14983854	14983884	1	31	Human_STR_622381	A	0	14983869	235699	0	0	0	129203	0	0	0	638	1	9	115	1098573	0	0	0	85856	0	0	1	0	0	0	7064	0	1	3
chr18	14984642	14984668	6	4.5	Human_STR_622382	ACCCTG	0	14984655	236485	0	0	0	129989	0	0	0	1424	0	8	115	1099359	0	0	0	85070	0	0	1	0	0	0	7850	0	1	3
chr18	14984883	14984937	6	9.16667	Human_STR_622383	AACCCT	0	14984910	236740	0	0	0	130244	0	0	0	1679	0	8	115	1099614	0	0	0	84815	0	0	1	0	0	0	8105	0	1	3
chr18	14989064	14989074	1	11	Human_STR_622384	A	0	14989069	240899	0	0	0	134403	0	0	0	957	1	6	115	1103773	0	0	0	80656	0	0	1	0	0	0	12264	0	0	3
chr18	14993080	14993092	1	13	Human_STR_622385	A	0	14993086	244916	0	0	0	138420	0	0	0	122	1	6	116	1107790	0	0	0	76639	0	0	2	0	0	0	16281	0	0	3
chr18	14993331	14993351	1	21	Human_STR_622386	T	0	14993341	245171	0	0	0	138675	0	0	0	133	1	5	116	1108045	0	0	0	76384	0	0	2	0	0	0	16536	0	0	3
chr18	14994287	14994321	4	8.75	Human_STR_622387	AAAT	0	14994304	246134	0	0	0	139638	0	0	0	1096	0	5	116	1109008	0	0	0	75421	0	0	2	0	0	0	17499	0	0	3
chr18	14996989	14997141	2	76.5	Human_STR_622388	CT	0	14997065	248895	0	0	0	142399	0	0	0	381	1	4	114	1111769	0	0	0	72660	0	0	2	0	0	0	20260	0	0	3
chr18	15001618	15001643	5	5.2	Human_STR_622389	CCCTG	0	15001630.5	253460.5	0	0	0	146964.5	0	0	0	4946.5	0	4	113	1116334.5	0	0	0	68094.5	0	0	3	0	0	0	24825.5	0	0	3
chr18	15010462	15010496	3	11.6667	Human_STR_622390	CGG	0	15010479	262309	0	0	0	155813	0	0	0	1346	0	5	113	1125183	0	0	0	59246	0	0	3	0	0	0	33674	0	0	3
chr18	15011358	15011394	2	18.5	Human_STR_622391	AC	0	15011376	263206	0	0	0	156710	0	0	0	2243	0	5	113	1126080	0	0	0	58349	0	0	3	0	0	0	34571	0	0	3
chr18	15012600	15012625	2	13	Human_STR_622392	AC	0	15012612.5	264442.5	0	0	0	157946.5	0	0	0	1449.5	0	5	113	1127316.5	0	0	0	57112.5	0	0	3	0	0	0	35807.5	0	0	3
chr18	15013247	15013265	5	3.8	Human_STR_622393	AAAAC	0	15013256	265086	0	0	0	158590	0	0	0	806	1	5	112	1127960	0	0	0	56469	0	0	3	0	0	0	36451	0	0	3
chr18	15017644	15017663	1	20	Human_STR_622394	A	0	15017653.5	269483.5	0	0	0	162987.5	0	0	0	965.5	2	6	106	1132357.5	0	0	0	52071.5	0	0	3	0	0	0	40848.5	0	0	3
chr18	15021649	15021671	4	5.75	Human_STR_622395	AAAC	0	15021660	273490	0	0	0	166994	0	0	0	3041	0	6	102	1136364	0	0	0	48065	0	0	3	0	0	0	44855	0	0	3
chr18	15023604	15023618	1	15	Human_STR_622396	T	0	15023611	275441	0	0	0	168945	0	0	0	1422	0	6	100	1138315	0	0	0	46114	0	0	3	0	0	0	46806	0	0	3
chr18	15024361	15024403	2	21.5	Human_STR_622397	AC	0	15024382	276212	0	0	0	169716	0	0	0	651	1	5	99	1139086	0	0	0	45343	0	0	3	0	0	0	47577	0	0	3
chr18	15026358	15026389	2	16	Human_STR_622398	AC	0	15026373.5	278203.5	0	0	0	171707.5	0	0	0	1340.5	0	6	98	1141077.5	0	0	0	43351.5	0	0	3	0	0	0	49568.5	0	0	3
chr18	15028234	15028244	1	11	Human_STR_622399	T	0	15028239	280069	0	0	0	173573	0	0	0	25	1	5	98	1142943	0	0	0	41486	0	0	3	0	0	0	51434	0	0	3
chr18	15028742	15028803	2	31	Human_STR_622400	AT	0	15028772.5	280602.5	0	0	0	174106.5	0	0	0	508.5	1	4	98	1143476.5	0	0	0	40952.5	0	0	3	0	0	0	51967.5	0	0	3
chr18	15028922	15028937	1	16	Human_STR_622401	A	0	15028929.5	280759.5	0	0	0	174263.5	0	0	0	665.5	1	4	98	1143633.5	0	0	0	40795.5	0	0	3	0	0	0	52124.5	0	0	3
chr18	15032470	15032485	2	8	Human_STR_622402	AG	0	15032477.5	284307.5	0	0	0	177811.5	0	0	0	1411.5	0	5	97	1147181.5	0	0	0	37247.5	0	0	3	0	0	0	55672.5	0	0	3
chr18	15032791	15032901	4	27.75	Human_STR_622403	AGAT	0	15032846	284676	0	0	0	178180	0	0	0	1780	0	5	98	1147550	0	0	0	36879	0	0	3	0	0	0	56041	0	0	3
chr18	15034071	15034087	1	17	Human_STR_622404	A	0	15034079	285909	0	0	0	179413	0	0	0	615	1	5	98	1148783	0	0	0	35646	0	0	3	0	0	0	57274	0	0	3
chr18	15038414	15038466	2	26.5	Human_STR_622405	AT	0	15038440	290270	0	0	0	183774	0	0	0	3746	0	3	97	1153144	0	0	0	31285	0	0	3	0	0	0	61635	0	0	3
chr18	15038481	15038527	4	11.75	Human_STR_622406	AGAT	0	15038504	290334	0	0	0	183838	0	0	0	3782	0	3	97	1153208	0	0	0	31221	0	0	3	0	0	0	61699	0	0	3
chr18	15045617	15045633	2	8.5	Human_STR_622407	AT	0	15045625	297455	0	0	0	190959	0	0	0	3339	0	6	91	1160329	0	0	0	24100	0	0	3	0	0	0	68820	0	0	3
chr18	15050355	15050365	1	11	Human_STR_622408	A	0	15050360	302190	0	0	0	195694	0	0	0	430	2	7	86	1165064	0	0	0	19365	0	0	3	0	0	0	73555	0	0	3
chr18	15052593	15052604	1	12	Human_STR_622409	G	0	15052598.5	304428.5	0	0	0	197932.5	0	0	0	108.5	1	6	85	1167302.5	0	0	0	17126.5	0	0	3	0	0	0	75793.5	0	0	3
chr18	15052863	15052879	1	17	Human_STR_622410	A	0	15052871	304701	0	0	0	198205	0	0	0	164	1	6	85	1167575	0	0	0	16854	0	0	3	0	0	0	76066	0	0	3
chr18	15053144	15053156	2	6.5	Human_STR_622411	AG	0	15053150	304980	0	0	0	198484	0	0	0	443	1	7	85	1167854	0	0	0	16575	0	0	3	0	0	0	76345	0	0	3
chr18	15054744	15054754	1	11	Human_STR_622412	T	0	15054749	306579	0	0	0	200083	0	0	0	342	1	7	84	1169453	0	0	0	14976	0	0	3	0	0	0	77944	0	0	3
chr18	15059372	15059460	2	44.5	Human_STR_622413	GT	0	15059416	311246	0	0	0	204750	0	0	0	394	1	8	84	1174120	0	0	0	10309	0	0	3	0	0	0	82611	0	0	3
chr18	15059758	15059776	1	19	Human_STR_622414	A	0	15059767	311597	0	0	0	205101	0	0	0	43	1	9	84	1174471	0	0	0	9958	0	1	3	0	0	0	82962	0	0	3
chr18	15063415	15063436	2	11	Human_STR_622415	CT	0	15063425.5	315255.5	0	0	0	208759.5	0	0	0	367.5	1	9	79	1178129.5	0	0	0	6299.5	0	1	3	0	0	0	86620.5	0	0	2
chr18	15067634	15067660	5	5.4	Human_STR_622416	AAAAG	0	15067647	319477	0	0	0	212981	0	0	0	524	2	13	81	1182351	0	0	0	2078	0	1	3	0	0	0	90842	0	0	2
chr18	15069139	15069157	4	4.75	Human_STR_622417	ATCT	0	15069148	320978	0	0	0	214482	0	0	0	577	1	13	81	1183852	0	0	0	577	1	1	3	0	0	0	92343	0	0	2
chr18	15069950	15069983	2	17	Human_STR_622418	AC	0	15069966.5	321796.5	0	0	0	215300.5	0	0	0	241.5	2	15	81	1184670.5	0	0	0	241.5	1	1	3	0	0	0	93161.5	0	0	2
chr18	15070046	15070094	2	24.5	Human_STR_622419	GT	0	15070070	321900	0	0	0	215404	0	0	0	345	2	15	81	1184774	0	0	0	345	1	1	3	0	0	0	93265	0	0	2
chr18	15070106	15070121	2	8	Human_STR_622420	GT	0	15070113.5	321943.5	0	0	0	215447.5	0	0	0	388.5	2	15	81	1184817.5	0	0	0	388.5	1	1	3	0	0	0	93308.5	0	0	2
chr18	15071685	15071719	5	7	Human_STR_622421	AAAAG	0	15071702	323532	0	0	0	217036	0	0	0	290	3	16	81	1186406	0	0	0	1977	0	1	3	0	0	0	94897	0	0	1
chr18	15071937	15071977	3	13.6667	Human_STR_622422	AAC	0	15071957	323787	0	0	0	217291	0	0	0	545	2	17	81	1186661	0	0	0	2232	0	1	3	0	0	0	95152	0	0	1
chr18	15072059	15072097	4	9.75	Human_STR_622423	CTTT	0	15072078	323908	0	0	0	217412	0	0	0	666	2	17	81	1186782	0	0	0	2353	0	1	3	0	0	0	95273	0	0	1
chr18	15080938	15080973	2	18	Human_STR_622424	GT	0	15080955.5	332785.5	0	0	0	226289.5	0	0	0	680.5	2	18	78	1195659.5	0	0	0	10882.5	0	0	3	0	0	0	104150.5	0	0	0
chr18	15081388	15081412	2	12.5	Human_STR_622425	AG	0	15081400	333230	0	0	0	226734	0	0	0	236	2	17	78	1196104	0	0	0	10438	0	0	3	0	0	0	104595	0	0	0
chr18	15088509	15088526	2	9	Human_STR_622426	AT	0	15088517.5	340347.5	0	0	0	233851.5	0	0	0	877.5	1	12	77	1203221.5	0	0	0	3320.5	0	2	4	0	0	0	111712.5	0	0	0
chr18	15088980	15089000	3	7	Human_STR_622427	GTT	0	15088990	340820	0	0	0	234324	0	0	0	405	1	12	77	1203694	0	0	0	2848	0	2	4	0	0	0	112185	0	0	0
chr18	15089643	15089657	1	15	Human_STR_622428	T	0	15089650	341480	0	0	0	234984	0	0	0	255	1	12	77	1204354	0	0	0	2188	0	2	4	0	0	0	112845	0	0	0
chr18	15090335	15090354	4	5	Human_STR_622429	AATT	0	15090344.5	342174.5	0	0	0	235678.5	0	0	0	949.5	1	10	77	1205048.5	0	0	0	1493.5	0	2	4	0	0	0	113539.5	0	0	0
chr18	15090657	15090695	2	19.5	Human_STR_622430	AT/AC	0	15090676	342506	0	0	0	236010	0	0	0	1281	0	10	77	1205380	0	0	0	1162	0	2	4	0	0	0	113871	0	0	0
chr18	15091376	15091396	2	10.5	Human_STR_622431	CT	0	15091386	343216	0	0	0	236720	0	0	0	1414	0	11	77	1206090	0	0	0	452	1	2	4	0	0	0	114581	0	0	0
chr18	15092642	15092671	2	15	Human_STR_622432	AC	0	15092656.5	344486.5	0	0	0	237990.5	0	0	0	143.5	1	9	76	1207360.5	0	0	0	818.5	1	2	4	0	0	0	115851.5	0	0	0
chr18	15093432	15093461	2	15	Human_STR_622433	GT	0	15093446.5	345276.5	0	0	0	238780.5	0	0	0	646.5	1	6	75	1208150.5	0	0	0	1608.5	0	2	4	0	0	0	116641.5	0	0	0
chr18	15093876	15093899	3	8	Human_STR_622434	ATT	0	15093887.5	345717.5	0	0	0	239221.5	0	0	0	1087.5	0	7	75	1208591.5	0	0	0	2049.5	0	2	4	0	0	0	117082.5	0	0	0
chr18	15098978	15098988	1	11	Human_STR_622435	A	0	15098983	350813	0	0	0	244317	0	0	0	165	1	12	75	1213687	0	0	0	1707	0	2	4	0	0	0	122178	0	0	0
chr18	15099800	15099810	1	11	Human_STR_622436	A	0	15099805	351635	0	0	0	245139	0	0	0	657	1	12	75	1214509	0	0	0	2529	0	2	4	0	0	0	123000	0	0	0
chr18	15100031	15100045	1	15	Human_STR_622437	A	0	15100038	351868	0	0	0	245372	0	0	0	890	2	12	75	1214742	0	0	0	2762	0	2	4	0	0	0	123233	0	0	0
chr18	15100594	15100610	2	8.5	Human_STR_622438	GT	0	15100602	352432	0	0	0	245936	0	0	0	375	1	12	75	1215306	0	0	0	3326	0	2	4	0	0	0	123797	0	0	0
chr18	15103269	15103296	2	14	Human_STR_622439	CT	0	15103282.5	355112.5	0	0	0	248616.5	0	0	0	270.5	2	11	75	1217986.5	0	0	0	6006.5	0	1	4	0	0	0	126477.5	0	0	0
chr18	15104746	15104759	1	14	Human_STR_622440	A	0	15104752.5	356582.5	0	0	0	250086.5	0	0	0	1199.5	0	13	75	1219456.5	0	0	0	7476.5	0	1	4	0	0	0	127947.5	0	0	0
chr18	15105585	15105599	1	15	Human_STR_622441	A	0	15105592	357422	0	0	0	250926	0	0	0	438	1	13	75	1220296	0	0	0	8316	0	1	4	0	0	0	128787	0	0	0
chr18	15107367	15107389	1	23	Human_STR_622442	T	0	15107378	359208	0	0	0	252712	0	0	0	652	3	13	75	1222082	0	0	0	10102	0	0	4	0	0	0	130573	0	0	0
chr18	15110701	15110848	4	37	Human_STR_622443	CTTT	0	15110774.5	362604.5	0	0	0	256108.5	0	0	0	1287.5	0	12	73	1225478.5	0	0	0	13498.5	0	0	4	0	0	0	133969.5	0	0	0
chr18	15111392	15111425	2	17	Human_STR_622444	AT	0	15111408.5	363238.5	0	0	0	256742.5	0	0	0	1921.5	0	11	73	1226112.5	0	0	0	14132.5	0	0	4	0	0	0	134603.5	0	0	0
chr18	15112250	15112264	1	15	Human_STR_622445	T	0	15112257	364087	0	0	0	257591	0	0	0	2408	0	13	73	1226961	0	0	0	14981	0	0	4	0	0	0	135452	0	0	0
chr18	15115289	15115311	4	5.75	Human_STR_622446	GTTT	0	15115300	367130	0	0	0	260634	0	0	0	603	2	12	72	1230004	0	0	0	18024	0	0	4	0	0	0	138495	0	0	0
chr18	15120855	15120909	2	27.5	Human_STR_622447	CT/AC	0	15120882	372712	0	0	0	266216	0	0	0	983	1	5	70	1235586	0	0	0	23606	0	0	4	0	0	0	144077	0	0	0
chr18	15123887	15123903	4	4.25	Human_STR_622448	AGAT	0	15123895	375725	0	0	0	269229	0	0	0	1394	0	6	70	1238599	0	0	0	26619	0	0	4	0	0	0	147090	0	0	0
chr18	15125644	15125658	1	15	Human_STR_622449	A	0	15125651	377481	0	0	0	270985	0	0	0	3150	0	4	69	1240355	0	0	0	28375	0	0	4	0	0	0	148846	0	0	0
chr18	15126039	15126049	1	11	Human_STR_622450	T	0	15126044	377874	0	0	0	271378	0	0	0	3543	0	4	69	1240748	0	0	0	28768	0	0	4	0	0	0	149239	0	0	0
chr18	15126181	15126191	1	11	Human_STR_622451	T	0	15126186	378016	0	0	0	271520	0	0	0	3685	0	4	69	1240890	0	0	0	28910	0	0	4	0	0	0	149381	0	0	0
chr18	15141223	15141246	2	12	Human_STR_622452	GT	0	15141234.5	393064.5	0	0	0	286568.5	0	0	0	575.5	1	3	66	1255938.5	0	0	0	41145.5	0	0	4	0	0	0	164429.5	0	0	0
chr18	15144827	15144847	4	5.25	Human_STR_622453	AACC	0	15144837	396667	0	0	0	290171	0	0	0	1124	0	3	65	1259541	0	0	0	37543	0	0	4	0	0	0	168032	0	0	0
chr18	15145518	15145529	1	12	Human_STR_622454	A	0	15145523.5	397353.5	0	0	0	290857.5	0	0	0	1810.5	0	3	65	1260227.5	0	0	0	36856.5	0	0	4	0	0	0	168718.5	0	0	0
chr18	15145692	15145710	4	4.75	Human_STR_622455	AAAG	0	15145701	397531	0	0	0	291035	0	0	0	1988	0	3	65	1260405	0	0	0	36679	0	0	4	0	0	0	168896	0	0	0
chr18	15147845	15147859	1	15	Human_STR_622456	T	0	15147852	399682	0	0	0	293186	0	0	0	4139	0	5	65	1262556	0	0	0	34528	0	0	4	0	0	0	171047	0	0	0
chr18	15149824	15149848	1	25	Human_STR_622457	A	0	15149836	401666	0	0	0	295170	0	0	0	3705	0	6	64	1264540	0	0	0	32544	0	0	4	0	0	0	173031	0	0	0
chr18	15152421	15152434	1	14	Human_STR_622458	A	0	15152427.5	404257.5	0	0	0	297761.5	0	0	0	1113.5	0	6	62	1267131.5	0	0	0	29952.5	0	0	4	0	0	0	175622.5	0	0	0
chr18	15152515	15152529	4	3.75	Human_STR_622459	CTTT	0	15152522	404352	0	0	0	297856	0	0	0	1019	0	6	62	1267226	0	0	0	29858	0	0	4	0	0	0	175717	0	0	0
chr18	15157530	15157553	1	24	Human_STR_622460	A	0	15157541.5	409371.5	0	0	0	302875.5	0	0	0	293.5	2	8	60	1272245.5	0	0	0	24838.5	0	0	4	0	0	0	180736.5	0	0	0
chr18	15159460	15159483	4	6	Human_STR_622461	AAAT	0	15159471.5	411301.5	0	0	0	304805.5	0	0	0	505.5	1	9	60	1274175.5	0	0	0	22908.5	0	0	4	0	0	0	182666.5	0	0	0
chr18	15160727	15160746	1	20	Human_STR_622462	A	0	15160736.5	412566.5	0	0	0	306070.5	0	0	0	759.5	1	12	59	1275440.5	0	0	0	21643.5	0	0	4	0	0	0	183931.5	0	0	0
chr18	15161182	15161202	2	10.5	Human_STR_622463	GT	0	15161192	413022	0	0	0	306526	0	0	0	1215	0	12	59	1275896	0	0	0	21188	0	0	4	0	0	0	184387	0	0	0
chr18	15164517	15164586	4	17.5	Human_STR_622464	CCTT	0	15164551.5	416381.5	0	0	0	309885.5	0	0	0	809.5	1	11	58	1279255.5	0	0	0	17828.5	0	0	4	0	0	0	187746.5	0	0	0
chr18	15164724	15164785	4	15.5	Human_STR_622465	CCTT/CTTT	0	15164754.5	416584.5	0	0	0	310088.5	0	0	0	606.5	1	11	58	1279458.5	0	0	0	17625.5	0	0	4	0	0	0	187949.5	0	0	0
chr18	15164852	15164892	4	10.25	Human_STR_622466	CTTT	0	15164872	416702	0	0	0	310206	0	0	0	489	1	11	58	1279576	0	0	0	17508	0	0	4	0	0	0	188067	0	0	0
chr18	15166658	15166681	5	4.8	Human_STR_622467	ATTTT	0	15166669.5	418499.5	0	0	0	312003.5	0	0	0	201.5	2	10	58	1281373.5	0	0	0	15710.5	0	0	4	0	0	0	189864.5	0	0	0
chr18	15168718	15168759	2	21	Human_STR_622468	GT	0	15168738.5	420568.5	0	0	0	314072.5	0	0	0	802.5	2	9	56	1283442.5	0	0	0	13641.5	0	0	4	0	0	0	191933.5	0	0	0
chr18	15175671	15175688	6	3	Human_STR_622469	ATTTTT	0	15175679.5	427509.5	0	0	0	321013.5	0	0	0	1892.5	0	9	49	1290383.5	0	0	0	6700.5	0	1	3	0	0	0	198874.5	0	0	0
chr18	15177742	15177754	2	6.5	Human_STR_622470	AT	0	15177748	429578	0	0	0	323082	0	0	0	176	1	7	47	1292452	0	0	0	4632	0	1	3	0	0	0	200943	0	0	0
chr18	15177770	15177793	2	12	Human_STR_622471	GT	0	15177781.5	429611.5	0	0	0	323115.5	0	0	0	209.5	1	7	47	1292485.5	0	0	0	4598.5	0	1	3	0	0	0	200976.5	0	0	0
chr18	15183879	15183898	1	20	Human_STR_622472	T	0	15183888.5	435718.5	0	0	0	329222.5	0	0	0	766.5	1	3	38	1298592.5	0	0	0	1508.5	0	1	3	0	0	0	207083.5	0	0	0
chr18	15184311	15184339	2	14.5	Human_STR_622473	AT	0	15184325	436155	0	0	0	329659	0	0	0	330	1	3	38	1299029	0	0	0	1945	0	1	3	0	0	0	207520	0	0	0
chr18	15184709	15184746	2	19	Human_STR_622474	AC/AC	0	15184727.5	436557.5	0	0	0	330061.5	0	0	0	72.5	1	3	38	1299431.5	0	0	0	2347.5	0	1	3	0	0	0	207922.5	0	0	0
chr18	15185317	15185332	2	8	Human_STR_622475	AG	0	15185324.5	437154.5	0	0	0	330658.5	0	0	0	669.5	1	3	38	1300028.5	0	0	0	2944.5	0	1	3	0	0	0	208519.5	0	0	0
chr18	15185653	15185674	1	22	Human_STR_622476	A	0	15185663.5	437493.5	0	0	0	330997.5	0	0	0	1008.5	0	3	38	1300367.5	0	0	0	3283.5	0	1	3	0	0	0	208858.5	0	0	0
chr18	15191665	15191688	5	4.8	Human_STR_622477	AAAAC	0	15191676.5	443506.5	0	0	0	337010.5	0	0	0	6026.5	0	3	36	1306380.5	0	0	0	9296.5	0	1	3	0	0	0	214871.5	0	0	0
chr18	15191763	15191777	2	7.5	Human_STR_622478	AT	0	15191770	443600	0	0	0	337104	0	0	0	5933	0	3	36	1306474	0	0	0	9390	0	1	3	0	0	0	214965	0	0	0
chr18	15193052	15194755	5	340.8	Human_STR_622479	ATTTC	0	15193903.5	445733.5	0	0	0	339237.5	0	0	0	3799.5	0	2	35	1308607.5	0	0	0	11523.5	0	0	2	0	0	0	217098.5	0	0	0
chr18	15195298	15195309	1	12	Human_STR_622480	T	0	15195303.5	447133.5	0	0	0	340637.5	0	0	0	2399.5	0	1	35	1310007.5	0	0	0	12923.5	0	0	2	0	0	0	218498.5	0	0	0
chr18	15196219	15196232	1	14	Human_STR_622481	T	0	15196225.5	448055.5	0	0	0	341559.5	0	0	0	1477.5	0	1	35	1310929.5	0	0	0	13845.5	0	0	2	0	0	0	219420.5	0	0	0
chr18	15198397	15198408	1	12	Human_STR_622482	A	0	15198402.5	450232.5	0	0	0	343736.5	0	0	0	699.5	1	1	35	1313106.5	0	0	0	16022.5	0	0	1	0	0	0	221597.5	0	0	0
chr18	15199740	15199750	1	11	Human_STR_622483	T	0	15199745	451575	0	0	0	345079	0	0	0	2042	0	1	34	1314449	0	0	0	17365	0	0	1	0	0	0	222940	0	0	0
chr18	15205244	15205257	1	14	Human_STR_622484	T	0	15205250.5	457080.5	0	0	0	350584.5	0	0	0	7547.5	0	1	31	1319954.5	0	0	0	22870.5	0	0	1	0	0	0	228445.5	0	0	0
chr18	15208169	15208208	4	10	Human_STR_622485	CTTT	0	15208188.5	460018.5	0	0	0	353522.5	0	0	0	10485.5	0	0	27	1322892.5	0	0	0	25808.5	0	0	1	0	0	0	231383.5	0	0	0
chr18	15208227	15208284	4	14.5	Human_STR_622486	CCTT	0	15208255.5	460085.5	0	0	0	353589.5	0	0	0	10552.5	0	0	27	1322959.5	0	0	0	25875.5	0	0	1	0	0	0	231450.5	0	0	0
chr18	15208370	15208561	4	48	Human_STR_622487	CTTT/CCTT/CTTT	0	15208465.5	460295.5	0	0	0	353799.5	0	0	0	10762.5	0	0	27	1323169.5	0	0	0	26085.5	0	0	1	0	0	0	231660.5	0	0	0
chr18	15209203	15209224	1	22	Human_STR_622488	A	0	15209213.5	461043.5	0	0	0	354547.5	0	0	0	11510.5	0	0	25	1323917.5	0	0	0	26833.5	0	0	1	0	0	0	232408.5	0	0	0
chr18	15210573	15210585	1	13	Human_STR_622489	A	0	15210579	462409	0	0	0	355913	0	0	0	12876	0	0	24	1325283	0	0	0	28199	0	0	1	0	0	0	233774	0	0	0
chr18	15215460	15215499	5	8	Human_STR_622490	AAAAT	0	15215479.5	467309.5	0	0	0	360813.5	0	0	0	17776.5	0	0	22	1330183.5	0	0	0	33099.5	0	0	1	0	0	0	238674.5	0	0	0
chr18	15216020	15216033	1	14	Human_STR_622491	A	0	15216026.5	467856.5	0	0	0	361360.5	0	0	0	18323.5	0	0	22	1330730.5	0	0	0	33646.5	0	0	1	0	0	0	239221.5	0	0	0
chr18	15216860	15216881	5	4.4	Human_STR_622492	ATTTT	0	15216870.5	468700.5	0	0	0	362204.5	0	0	0	19167.5	0	0	22	1331574.5	0	0	0	34490.5	0	0	1	0	0	0	240065.5	0	0	0
chr18	15216948	15216995	6	8	Human_STR_622493	ATTTTT	0	15216971.5	468801.5	0	0	0	362305.5	0	0	0	19268.5	0	0	22	1331675.5	0	0	0	34591.5	0	0	1	0	0	0	240166.5	0	0	0
chr18	15221053	15221065	2	6.5	Human_STR_622494	GT	0	15221059	472889	0	0	0	366393	0	0	0	23356	0	0	24	1335763	0	0	0	38679	0	0	2	0	0	1	244254	0	0	0
chr18	15222174	15222185	1	12	Human_STR_622495	T	0	15222179.5	474009.5	0	0	0	367513.5	0	0	0	24476.5	0	0	23	1336883.5	0	0	0	39799.5	0	0	2	0	0	1	245374.5	0	0	0
chr18	15224180	15224200	2	10.5	Human_STR_622496	AC	0	15224190	476020	0	0	0	369524	0	0	0	26487	0	0	21	1338894	0	0	0	41810	0	0	2	0	0	1	247385	0	0	0
chr18	15228222	15228243	6	3.66667	Human_STR_622497	AAATAT	0	15228232.5	480062.5	0	0	0	373566.5	0	0	0	30529.5	0	0	21	1342936.5	0	0	0	45852.5	0	0	2	0	0	1	251427.5	0	0	0
chr18	15229094	15229125	5	6.4	Human_STR_622498	ATTTT	0	15229109.5	480939.5	0	0	0	374443.5	0	0	0	31406.5	0	0	21	1343813.5	0	0	0	46729.5	0	0	2	0	0	1	252304.5	0	0	0
chr18	15249571	15249583	1	13	Human_STR_622499	T	0	15249577	501407	0	0	0	394911	0	0	0	51874	0	0	18	1364281	0	0	0	67197	0	0	2	0	0	1	272772	0	0	0
chr18	15253202	15253219	1	18	Human_STR_622500	A	0	15253210.5	505040.5	0	0	0	398544.5	0	0	0	55507.5	0	0	18	1367914.5	0	0	0	65056.5	0	0	2	0	0	1	276405.5	0	0	0
chr18	15254400	15254411	2	6	Human_STR_622501	GT	0	15254405.5	506235.5	0	0	0	399739.5	0	0	0	56702.5	0	0	17	1369109.5	0	0	0	63861.5	0	0	2	0	0	1	277600.5	0	0	0
chr18	15259803	15260029	2	113.5	Human_STR_622502	AT	0	15259916	511746	0	0	0	405250	0	0	0	58158	0	0	14	1374620	0	0	0	58351	0	0	2	0	0	1	283111	0	0	0
chr18	15260174	15260193	2	10	Human_STR_622503	AT	0	15260183.5	512013.5	0	0	0	405517.5	0	0	0	57890.5	0	0	13	1374887.5	0	0	0	58083.5	0	0	2	0	0	1	283378.5	0	0	0
chr18	15261168	15261187	1	20	Human_STR_622504	T	0	15261177.5	513007.5	0	0	0	406511.5	0	0	0	56896.5	0	0	13	1375881.5	0	0	0	57089.5	0	0	2	0	0	1	284372.5	0	0	0
chr18	15261679	15261694	4	4	Human_STR_622505	ATTT	0	15261686.5	513516.5	0	0	0	407020.5	0	0	0	56387.5	0	0	13	1376390.5	0	0	0	56580.5	0	0	2	0	0	1	284881.5	0	0	0
chr18	15263441	15263467	5	5.4	Human_STR_622506	GTTTT	0	15263454	515284	0	0	0	408788	0	0	0	54620	0	0	13	1378158	0	0	0	54813	0	0	2	0	0	1	286649	0	0	0
chr18	15264441	15264484	5	8.8	Human_STR_622507	ATTTT	0	15264462.5	516292.5	0	0	0	409796.5	0	0	0	53611.5	0	0	13	1379166.5	0	0	0	53804.5	0	0	2	0	0	1	287657.5	0	0	0
chr18	15266190	15266201	1	12	Human_STR_622508	A	0	15266195.5	518025.5	0	0	0	411529.5	0	0	0	51878.5	0	0	12	1380899.5	0	0	0	52071.5	0	0	2	0	0	1	289390.5	0	0	0
chr18	15267161	15267178	1	18	Human_STR_622509	T	0	15267169.5	518999.5	0	0	0	412503.5	0	0	0	50904.5	0	0	10	1381873.5	0	0	0	51097.5	0	0	2	0	0	1	290364.5	0	0	0
chr18	15269364	15269379	1	16	Human_STR_622510	T	0	15269371.5	521201.5	0	0	0	414705.5	0	0	0	48702.5	0	0	9	1384075.5	0	0	0	48895.5	0	0	2	0	0	1	292566.5	0	0	0
chr18	15274865	15274888	1	24	Human_STR_622511	T	0	15274876.5	526706.5	0	0	0	420210.5	0	0	0	43197.5	0	0	6	1389580.5	0	0	0	43390.5	0	0	2	0	0	1	298071.5	0	0	0
chr18	15276133	15276146	1	14	Human_STR_622512	A	0	15276139.5	527969.5	0	0	0	421473.5	0	0	0	41934.5	0	0	6	1390843.5	0	0	0	42127.5	0	0	2	0	0	1	299334.5	0	0	0
chr18	15279149	15279161	1	13	Human_STR_622513	A	0	15279155	530985	0	0	0	424489	0	0	0	38919	0	0	5	1393859	0	0	0	39112	0	0	2	0	0	1	302350	0	0	0
chr18	15280824	15280839	2	8	Human_STR_622514	AC	0	15280831.5	532661.5	0	0	0	426165.5	0	0	0	37242.5	0	0	5	1395535.5	0	0	0	37435.5	0	0	2	0	0	1	304026.5	0	0	0
chr18	15281464	15281476	1	13	Human_STR_622515	A	0	15281470	533300	0	0	0	426804	0	0	0	36604	0	0	5	1396174	0	0	0	36797	0	0	2	0	0	1	304665	0	0	0
chr18	15285302	15285321	1	20	Human_STR_622516	A	0	15285311.5	537141.5	0	0	0	430645.5	0	0	0	32762.5	0	0	3	1400015.5	0	0	0	32955.5	0	0	1	0	0	1	308506.5	0	0	0
chr18	15286583	15286602	1	20	Human_STR_622517	A	0	15286592.5	538422.5	0	0	0	431926.5	0	0	0	31481.5	0	0	3	1401296.5	0	0	0	31674.5	0	0	1	0	0	1	309787.5	0	0	0
chr18	15291995	15292006	2	6	Human_STR_622518	GT	0	15292000.5	543830.5	0	0	0	437334.5	0	0	0	26073.5	0	0	3	1406704.5	0	0	0	26266.5	0	0	1	0	0	1	315195.5	0	0	0
chr18	15292693	15292725	1	33	Human_STR_622519	T	0	15292709	544539	0	0	0	438043	0	0	0	25365	0	0	3	1407413	0	0	0	25558	0	0	1	0	0	1	315904	0	0	0
chr18	15292873	15292884	1	12	Human_STR_622520	T	0	15292878.5	544708.5	0	0	0	438212.5	0	0	0	25195.5	0	0	3	1407582.5	0	0	0	25388.5	0	0	1	0	0	1	316073.5	0	0	0
chr18	15298398	15298413	1	16	Human_STR_622521	A	0	15298405.5	550235.5	0	0	0	443739.5	0	0	0	19668.5	0	0	2	1413109.5	0	0	0	19861.5	0	0	1	0	0	1	321600.5	0	0	0
chr18	15302344	15302355	2	6	Human_STR_622522	AG	0	15302349.5	554179.5	0	0	0	447683.5	0	0	0	15724.5	0	0	2	1417053.5	0	0	0	15917.5	0	0	1	0	0	1	325544.5	0	0	0
chr18	15302965	15302989	1	25	Human_STR_622523	T	0	15302977	554807	0	0	0	448311	0	0	0	15097	0	0	2	1417681	0	0	0	15290	0	0	1	0	0	1	326172	0	0	0
chr18	15303137	15303151	1	15	Human_STR_622524	T	0	15303144	554974	0	0	0	448478	0	0	0	14930	0	0	2	1417848	0	0	0	15123	0	0	1	0	0	1	326339	0	0	0
chr18	15306350	15306371	6	3.66667	Human_STR_622525	ATATTT	0	15306360.5	558190.5	0	0	0	451694.5	0	0	0	11713.5	0	0	2	1421064.5	0	0	0	11906.5	0	0	1	0	0	1	329555.5	0	0	0
chr18	15306596	15306608	1	13	Human_STR_622526	A	0	15306602	558432	0	0	0	451936	0	0	0	11472	0	0	2	1421306	0	0	0	11665	0	0	1	0	0	1	329797	0	0	0
chr18	15307231	15307241	1	11	Human_STR_622527	A	0	15307236	559066	0	0	0	452570	0	0	0	10838	0	0	2	1421940	0	0	0	11031	0	0	1	0	0	1	330431	0	0	0
chr18	15308637	15308651	1	15	Human_STR_622528	T	0	15308644	560474	0	0	0	453978	0	0	0	9430	0	2	2	1423348	0	0	0	9623	0	1	1	0	1	1	331839	0	0	0
chr18	15316890	15316911	1	22	Human_STR_622529	T	0	15316900.5	568730.5	0	0	0	462234.5	0	0	0	1173.5	0	2	2	1431604.5	0	0	0	1366.5	0	1	1	0	1	1	340095.5	0	0	0
chr18	15318773	15318791	4	4.75	Human_STR_622530	ATTT	0	15318782	570612	0	0	0	464116	0	0	0	515	2	2	2	1433486	0	0	0	515	1	1	1	1	1	1	341977	0	0	0
chr18	15320208	15320228	6	3.5	Human_STR_622531	AAAAAC	0	15320218	572048	0	0	0	465552	0	0	0	1951	0	2	2	1434922	0	0	0	1951	0	1	1	0	1	1	343413	0	0	0
chr18	15324491	15324519	1	29	Human_STR_622532	A	0	15324505	576335	0	0	0	469839	0	0	0	6238	0	2	2	1439209	0	0	0	6238	0	1	1	0	1	1	347700	0	0	0
chr18	15330021	15330035	3	5	Human_STR_622533	CCT	0	15330028	581858	0	0	0	475362	0	0	0	11761	0	0	2	1444732	0	0	0	11761	0	0	1	0	0	1	353223	0	0	0
chr18	15332104	15332118	4	3.75	Human_STR_622534	AAAT	0	15332111	583941	0	0	0	477445	0	0	0	13844	0	0	2	1446815	0	0	0	13844	0	0	1	0	0	1	355306	0	0	0
chr18	15332813	15332839	6	4.5	Human_STR_622535	CTTTTT	0	15332826	584656	0	0	0	478160	0	0	0	14559	0	0	2	1447530	0	0	0	14559	0	0	1	0	0	1	356021	0	0	0
chr18	15333629	15333649	1	21	Human_STR_622536	A	0	15333639	585469	0	0	0	478973	0	0	0	15372	0	0	2	1448343	0	0	0	15372	0	0	1	0	0	1	356834	0	0	0
chr18	15334116	15334143	1	28	Human_STR_622537	A	0	15334129.5	585959.5	0	0	0	479463.5	0	0	0	15862.5	0	0	2	1448833.5	0	0	0	15862.5	0	0	1	0	0	1	357324.5	0	0	0
chr18	15334428	15334447	1	20	Human_STR_622538	A	0	15334437.5	586267.5	0	0	0	479771.5	0	0	0	16170.5	0	0	2	1449141.5	0	0	0	16170.5	0	0	1	0	0	1	357632.5	0	0	0
chr18	15335830	15335884	5	11	Human_STR_622539	ATTTT	0	15335857	587687	0	0	0	481191	0	0	0	17590	0	0	2	1450561	0	0	0	17590	0	0	1	0	0	1	359052	0	0	0
chr18	15338182	15338199	1	18	Human_STR_622540	A	0	15338190.5	590020.5	0	0	0	483524.5	0	0	0	19923.5	0	0	2	1452894.5	0	0	0	19923.5	0	0	1	0	0	1	361385.5	0	0	0
chr18	15339680	15339699	1	20	Human_STR_622541	A	0	15339689.5	591519.5	0	0	0	485023.5	0	0	0	21422.5	0	0	2	1454393.5	0	0	0	21422.5	0	0	1	0	0	1	362884.5	0	0	0
chr18	15341239	15341250	1	12	Human_STR_622542	T	0	15341244.5	593074.5	0	0	0	486578.5	0	0	0	22977.5	0	0	2	1455948.5	0	0	0	22977.5	0	0	1	0	0	1	364439.5	0	0	0
chr18	15341576	15341593	1	18	Human_STR_622543	T	0	15341584.5	593414.5	0	0	0	486918.5	0	0	0	23317.5	0	0	2	1456288.5	0	0	0	23317.5	0	0	1	0	0	1	364779.5	0	0	0
chr18	15341832	15341847	1	16	Human_STR_622544	T	0	15341839.5	593669.5	0	0	0	487173.5	0	0	0	23572.5	0	0	2	1456543.5	0	0	0	23572.5	0	0	1	0	0	1	365034.5	0	0	0
chr18	15342195	15342206	1	12	Human_STR_622545	T	0	15342200.5	594030.5	0	0	0	487534.5	0	0	0	23933.5	0	0	2	1456904.5	0	0	0	23933.5	0	0	1	0	0	1	365395.5	0	0	0
chr18	15345326	15345354	1	29	Human_STR_622546	A	0	15345340	597170	0	0	0	490674	0	0	0	27073	0	0	2	1460044	0	0	0	27073	0	0	1	0	0	1	368535	0	0	0
chr18	15348000	15348022	6	3.83333	Human_STR_622547	ATTTTT	0	15348011	599841	0	0	0	493345	0	0	0	29744	0	0	2	1462715	0	0	0	29744	0	0	1	0	0	1	371206	0	0	0
chr18	15348939	15348949	1	11	Human_STR_622548	T	0	15348944	600774	0	0	0	494278	0	0	0	30677	0	0	2	1463648	0	0	0	30677	0	0	1	0	0	1	372139	0	0	0
chr18	15349865	15349883	1	19	Human_STR_622549	A	0	15349874	601704	0	0	0	495208	0	0	0	31607	0	0	2	1464578	0	0	0	31607	0	0	1	0	0	1	373069	0	0	0
chr18	15350184	15350201	1	18	Human_STR_622550	A	0	15350192.5	602022.5	0	0	0	495526.5	0	0	0	31925.5	0	0	2	1464896.5	0	0	0	31925.5	0	0	1	0	0	1	373387.5	0	0	0
chr18	15350282	15350295	2	7	Human_STR_622551	AC	0	15350288.5	602118.5	0	0	0	495622.5	0	0	0	32021.5	0	0	2	1464992.5	0	0	0	32021.5	0	0	1	0	0	1	373483.5	0	0	0
chr18	15350843	15350885	1	43	Human_STR_622552	A	0	15350864	602694	0	0	0	496198	0	0	0	32597	0	0	2	1465568	0	0	0	32597	0	0	1	0	0	1	374059	0	0	0
chr18	15351219	15351246	1	28	Human_STR_622553	A	0	15351232.5	603062.5	0	0	0	496566.5	0	0	0	32965.5	0	0	2	1465936.5	0	0	0	32965.5	0	0	1	0	0	1	374427.5	0	0	0
chr18	15351886	15351906	1	21	Human_STR_622554	T	0	15351896	603726	0	0	0	497230	0	0	0	33629	0	0	2	1466600	0	0	0	33629	0	0	1	0	0	1	375091	0	0	0
chr18	15352834	15352849	1	16	Human_STR_622555	T	0	15352841.5	604671.5	0	0	0	498175.5	0	0	0	34574.5	0	0	2	1467545.5	0	0	0	34574.5	0	0	1	0	0	1	376036.5	0	0	0
chr18	15353460	15353471	1	12	Human_STR_622556	T	0	15353465.5	605295.5	0	0	0	498799.5	0	0	0	35198.5	0	0	2	1468169.5	0	0	0	35198.5	0	0	1	0	0	1	376660.5	0	0	0
chr18	15353577	15353591	1	15	Human_STR_622557	T	0	15353584	605414	0	0	0	498918	0	0	0	35317	0	0	2	1468288	0	0	0	35317	0	0	1	0	0	1	376779	0	0	0
chr18	15354904	15354950	1	47	Human_STR_622558	A	0	15354927	606757	0	0	0	500261	0	0	0	36660	0	0	2	1469631	0	0	0	36660	0	0	1	0	0	1	378122	0	0	0
chr18	15355951	15355977	1	27	Human_STR_622559	T	0	15355964	607794	0	0	0	501298	0	0	0	37697	0	0	2	1470668	0	0	0	37697	0	0	1	0	0	1	379159	0	0	0
chr18	15356531	15356547	1	17	Human_STR_622560	T	0	15356539	608369	0	0	0	501873	0	0	0	38272	0	0	2	1471243	0	0	0	38272	0	0	1	0	0	1	379734	0	0	0
chr18	15357489	15357511	3	7.66667	Human_STR_622561	AAC	0	15357500	609330	0	0	0	502834	0	0	0	39233	0	0	2	1472204	0	0	0	39233	0	0	1	0	0	1	380695	0	0	0
chr18	15360510	15360537	1	28	Human_STR_622562	T	0	15360523.5	612353.5	0	0	0	505857.5	0	0	0	42256.5	0	0	2	1475227.5	0	0	0	42256.5	0	0	1	0	0	1	383718.5	0	0	0
chr18	15362811	15362864	2	27	Human_STR_622563	CT/AC	0	15362837.5	614667.5	0	0	0	508171.5	0	0	0	44570.5	0	0	2	1477541.5	0	0	0	44570.5	0	0	1	0	0	1	386032.5	0	0	0
chr18	15362879	15362899	2	10.5	Human_STR_622564	CT	0	15362889	614719	0	0	0	508223	0	0	0	44622	0	0	2	1477593	0	0	0	44622	0	0	1	0	0	1	386084	0	0	0
chr18	15364900	15364923	1	24	Human_STR_622565	A	0	15364911.5	616741.5	0	0	0	510245.5	0	0	0	46644.5	0	0	2	1479615.5	0	0	0	46644.5	0	0	1	0	0	1	388106.5	0	0	0
chr18	15365561	15365576	1	16	Human_STR_622566	A	0	15365568.5	617398.5	0	0	0	510902.5	0	0	0	47301.5	0	0	2	1480272.5	0	0	0	47301.5	0	0	1	0	0	1	388763.5	0	0	0
chr18	15366965	15366984	4	5	Human_STR_622567	ATTT	0	15366974.5	618804.5	0	0	0	512308.5	0	0	0	48707.5	0	0	2	1481678.5	0	0	0	48707.5	0	0	1	0	0	1	390169.5	0	0	0
chr18	15370997	15371057	4	15.25	Human_STR_622568	CTTT	0	15371027	622857	0	0	0	516361	0	0	0	52760	0	0	2	1485731	0	0	0	52760	0	0	1	0	0	1	394222	0	0	0
chr18	15371342	15371355	1	14	Human_STR_622569	T	0	15371348.5	623178.5	0	0	0	516682.5	0	0	0	53081.5	0	0	2	1486052.5	0	0	0	53081.5	0	0	1	0	0	1	394543.5	0	0	0
chr18	15372077	15372118	4	10.5	Human_STR_622570	AAAT	0	15372097.5	623927.5	0	0	0	517431.5	0	0	0	53830.5	0	0	2	1486801.5	0	0	0	53830.5	0	0	1	0	0	1	395292.5	0	0	0
chr18	15375040	15375058	3	6.33333	Human_STR_622571	AAT	0	15375049	626879	0	0	0	520383	0	0	0	56782	0	0	2	1489753	0	0	0	56782	0	0	1	0	0	1	398244	0	0	0
chr18	15377093	15377304	2	106	Human_STR_622572	AT	0	15377198.5	629028.5	0	0	0	522532.5	0	0	0	58931.5	0	0	2	1491902.5	0	0	0	58931.5	0	0	1	0	0	1	400393.5	0	0	0
chr18	15378402	15378455	1	54	Human_STR_622573	A	0	15378428.5	630258.5	0	0	0	523762.5	0	0	0	60161.5	0	0	2	1493132.5	0	0	0	60161.5	0	0	1	0	0	1	401623.5	0	0	0
chr18	15378939	15378985	5	9.4	Human_STR_622574	AAAAG	0	15378962	630792	0	0	0	524296	0	0	0	60695	0	0	2	1493666	0	0	0	60695	0	0	1	0	0	1	402157	0	0	0
chr18	15379142	15379177	3	12	Human_STR_622575	AAT	0	15379159.5	630989.5	0	0	0	524493.5	0	0	0	60892.5	0	0	2	1493863.5	0	0	0	60892.5	0	0	1	0	0	1	402354.5	0	0	0
chr18	15390837	15390864	1	28	Human_STR_622576	T	0	15390850.5	642680.5	0	0	0	536184.5	0	0	0	72583.5	0	0	2	1505554.5	0	0	0	72583.5	0	0	1	0	0	1	414045.5	0	0	0
chr18	15390883	15390901	3	6.33333	Human_STR_622577	ATT	0	15390892	642722	0	0	0	536226	0	0	0	72625	0	0	2	1505596	0	0	0	72625	0	0	1	0	0	1	414087	0	0	0
chr18	15396663	15396684	4	5.5	Human_STR_622578	ATTT	0	15396673.5	648503.5	0	0	0	542007.5	0	0	0	78406.5	0	0	2	1511377.5	0	0	0	78406.5	0	0	1	0	0	1	419868.5	0	0	0
chr18	18524316	18524358	6	7.16667	Human_STR_622579	AAAAAC	0	18524337	167437	0	0	0	2529	0	1	1	5284	0	1	20	456945	0	0	0	18249	0	0	1	0	0	0	60423	0	0	1
chr18	18526369	18526387	5	3.8	Human_STR_622580	AAAAC	0	18526378	165396	0	0	0	488	1	1	1	7325	0	2	20	454904	0	0	0	16208	0	0	1	0	0	0	58382	0	0	1
chr18	18526490	18526513	4	6	Human_STR_622581	ATTT	0	18526501.5	165272.5	0	0	0	364.5	1	1	1	7448.5	0	2	20	454780.5	0	0	0	16084.5	0	0	1	0	0	0	58258.5	0	0	1
chr18	18527267	18527284	5	3.6	Human_STR_622582	GGGGT	0	18527275.5	164498.5	0	0	0	0	1	1	1	8222.5	0	2	21	454006.5	0	0	0	15310.5	0	0	1	0	0	0	57484.5	0	0	1
chr18	18530892	18530906	1	15	Human_STR_622583	A	0	18530899	160875	0	0	0	0	1	1	1	5046	0	2	21	450383	0	0	0	11687	0	0	1	0	0	0	53861	0	0	1
chr18	18532345	18532384	4	10	Human_STR_622584	AATG	0	18532364.5	159409.5	0	0	0	0	1	1	1	3580.5	0	2	21	448917.5	0	0	0	10221.5	0	0	1	0	0	0	52395.5	0	0	2
chr18	18532739	18532756	1	18	Human_STR_622585	A	0	18532747.5	159026.5	0	0	0	0	1	1	1	3197.5	0	2	21	448534.5	0	0	0	9838.5	0	1	1	0	0	0	52012.5	0	0	2
chr18	18533913	18533923	1	11	Human_STR_622586	A	0	18533918	157856	0	0	0	0	1	1	1	2027	0	2	21	447364	0	0	0	8668	0	1	1	0	0	0	50842	0	0	3
chr18	18534199	18534221	4	5.75	Human_STR_622587	GTTT	0	18534210	157564	0	0	0	0	1	1	1	1735	0	2	21	447072	0	0	0	8376	0	1	1	0	0	0	50550	0	0	3
chr18	18534537	18534557	4	5.25	Human_STR_622588	AATC	0	18534547	157227	0	0	0	0	1	1	1	1398	0	2	21	446735	0	0	0	8039	0	1	1	0	0	0	50213	0	0	3
chr18	18536129	18536164	2	18	Human_STR_622589	AG	0	18536146.5	155627.5	0	0	0	0	1	1	1	201.5	1	2	21	445135.5	0	0	0	6439.5	0	1	1	0	0	0	48613.5	0	0	3
chr18	18537441	18537459	1	19	Human_STR_622590	T	0	18537450	154324	0	0	0	0	1	1	1	782	1	2	22	443832	0	0	0	5136	0	1	1	0	0	0	47310	0	0	4
chr18	18537768	18537784	1	17	Human_STR_622591	A	0	18537776	153998	0	0	0	0	1	1	1	456	1	2	22	443506	0	0	0	4810	0	1	1	0	0	0	46984	0	0	4
chr18	18538823	18539180	2	179	Human_STR_622592	AT	0	18539001.5	152772.5	0	0	0	0	1	1	1	769.5	1	2	22	442280.5	0	0	0	3584.5	0	1	1	0	0	0	45758.5	0	0	4
chr18	18540521	18540541	1	21	Human_STR_622593	A	0	18540531	151243	0	0	0	0	1	1	1	2299	0	3	22	440751	0	0	0	2055	0	1	1	0	0	0	44229	0	0	4
chr18	18545345	18545443	4	24.75	Human_STR_622594	ACAT	0	18545394	146380	0	0	0	0	1	1	1	4042	0	4	23	435888	0	0	0	2808	0	1	1	0	0	0	39366	0	0	4
chr18	18548273	18548285	1	13	Human_STR_622595	T	0	18548279	143495	0	0	0	0	1	1	1	1157	0	3	23	433003	0	0	0	5693	0	1	1	0	0	0	36481	0	0	4
chr18	18551267	18551313	2	23.5	Human_STR_622596	AC	0	18551290	140484	0	0	0	0	1	1	1	680	1	5	26	429992	0	0	0	8704	0	1	1	0	0	0	33470	0	0	4
chr18	18551627	18551681	4	13.75	Human_STR_622597	AAAT	0	18551654	140120	0	0	0	0	1	1	1	1044	0	5	27	429628	0	0	0	9068	0	1	1	0	0	0	33106	0	0	4
chr18	18553759	18553773	1	15	Human_STR_622598	T	0	18553766	138008	0	0	0	0	1	1	1	2738	0	5	29	427516	0	0	0	11180	0	0	1	0	0	0	30994	0	0	4
chr18	18555557	18555583	4	6.75	Human_STR_622599	ATTT	0	18555570	136204	0	0	0	0	1	1	1	934	1	5	30	425712	0	0	0	12984	0	0	1	0	0	0	29190	0	0	4
chr18	18558166	18558180	1	15	Human_STR_622600	A	0	18558173	133601	0	0	0	0	1	1	1	1501	0	6	33	423109	0	0	0	15587	0	0	1	0	0	0	26587	0	0	4
chr18	18559583	18559609	1	27	Human_STR_622601	A	0	18559596	132178	0	0	0	0	1	1	1	78	2	5	34	421686	0	0	0	17010	0	0	1	0	0	0	25164	0	0	4
chr18	18560201	18560222	1	22	Human_STR_622602	A	0	18560211.5	131562.5	0	0	0	0	1	1	1	141.5	2	5	34	421070.5	0	0	0	17625.5	0	0	1	0	0	0	24548.5	0	0	4
chr18	18560877	18560894	1	18	Human_STR_622603	A	0	18560885.5	130888.5	0	0	0	0	1	1	1	532.5	1	5	35	420396.5	0	0	0	18299.5	0	0	1	0	0	0	23874.5	0	0	4
chr18	18565061	18565072	1	12	Human_STR_622604	A	0	18565066.5	126707.5	0	0	0	0	1	1	1	2470.5	0	5	37	416215.5	0	0	0	22480.5	0	0	1	0	0	0	19693.5	0	0	4
chr18	18568027	18568044	1	18	Human_STR_622605	T	0	18568035.5	123738.5	0	0	0	0	1	1	1	498.5	1	4	37	413246.5	0	0	0	25449.5	0	0	1	0	0	0	16724.5	0	0	4
chr18	18570655	18570681	1	27	Human_STR_622606	A	0	18570668	121106	0	0	0	0	1	1	1	434	1	2	37	410614	0	0	0	28082	0	0	1	0	0	0	14092	0	0	4
chr18	18571586	18571610	1	25	Human_STR_622607	T	0	18571598	120176	0	0	0	0	1	1	1	1364	0	2	39	409684	0	0	0	29012	0	0	1	0	0	0	13162	0	0	4
chr18	18571978	18572005	6	4.66667	Human_STR_622608	AAAAAC	0	18571991.5	119782.5	0	0	0	0	1	1	1	1757.5	0	2	39	409290.5	0	0	0	29405.5	0	0	1	0	0	0	12768.5	0	0	4
chr18	18577130	18577159	1	30	Human_STR_622609	A	0	18577144.5	114629.5	0	0	0	0	1	1	1	5436.5	0	3	40	404137.5	0	0	0	34558.5	0	0	1	0	0	0	7615.5	0	1	4
chr18	18577268	18577289	6	3.66667	Human_STR_622610	AAAAAC	0	18577278.5	114495.5	0	0	0	0	1	1	1	5302.5	0	3	40	404003.5	0	0	0	34692.5	0	0	2	0	0	0	7481.5	0	1	4
chr18	18577798	18577813	1	16	Human_STR_622611	T	0	18577805.5	113968.5	0	0	0	0	1	1	1	4775.5	0	2	40	403476.5	0	0	0	35219.5	0	0	2	0	0	0	6954.5	0	1	4
chr18	18578559	18578583	1	25	Human_STR_622612	T	0	18578571	113203	0	0	0	0	1	1	1	4010	0	2	40	402711	0	0	0	35985	0	0	2	0	0	0	6189	0	1	4
chr18	18580223	18580239	1	17	Human_STR_622613	T	0	18580231	111543	0	0	0	0	1	1	1	2350	0	3	40	401051	0	0	0	37645	0	0	2	0	0	0	4529	0	1	4
chr18	18581726	18581743	1	18	Human_STR_622614	A	0	18581734.5	110039.5	0	0	0	0	1	1	1	846.5	1	2	41	399547.5	0	0	0	39148.5	0	0	2	0	0	0	3025.5	0	1	4
chr18	18588230	18588256	1	27	Human_STR_622615	A	0	18588243	103531	0	0	0	0	1	1	1	1066	0	4	41	393039	0	0	0	45657	0	0	2	0	0	0	3483	0	1	4
chr18	18589128	18589147	1	20	Human_STR_622616	T	0	18589137.5	102636.5	0	0	0	0	1	1	1	171.5	1	4	41	392144.5	0	0	0	46551.5	0	0	2	0	0	0	4377.5	0	1	4
chr18	18589282	18589295	1	14	Human_STR_622617	T	0	18589288.5	102485.5	0	0	0	0	1	1	1	20.5	1	4	41	391993.5	0	0	0	46702.5	0	0	2	0	0	0	4528.5	0	1	4
chr18	18592014	18592031	6	3	Human_STR_622618	AGCCTC	0	18592022.5	99751.5	0	0	1	0	1	1	1	2658.5	0	4	42	389259.5	0	0	0	49436.5	0	0	2	0	0	0	7262.5	0	1	6
chr18	18592391	18592405	1	15	Human_STR_622619	T	0	18592398	99376	0	0	1	0	1	1	1	2283	0	4	43	388884	0	0	0	49812	0	0	3	0	0	1	7638	0	1	6
chr18	18594027	18594047	1	21	Human_STR_622620	A	0	18594037	97737	0	0	1	0	1	1	1	644	1	3	43	387245	0	0	0	51451	0	0	3	0	0	1	9277	0	1	6
chr18	18595778	18595791	1	14	Human_STR_622621	A	0	18595784.5	95989.5	0	0	1	0	1	1	1	645.5	1	3	44	385497.5	0	0	0	53198.5	0	0	3	0	0	1	11024.5	0	0	6
chr18	18595941	18595952	1	12	Human_STR_622622	A	0	18595946.5	95827.5	0	0	1	0	1	1	1	807.5	1	3	44	385335.5	0	0	0	53360.5	0	0	3	0	0	1	11186.5	0	0	7
chr18	18596847	18596867	1	21	Human_STR_622623	A	0	18596857	94917	0	0	1	0	1	1	1	1718	0	3	44	384425	0	0	0	54271	0	0	3	0	0	1	12097	0	0	7
chr18	18597148	18597170	1	23	Human_STR_622624	T	0	18597159	94615	0	0	1	0	1	1	1	2020	0	3	44	384123	0	0	0	54573	0	0	3	0	0	1	12399	0	0	7
chr18	18597934	18597958	1	25	Human_STR_622625	A	0	18597946	93828	0	0	1	0	1	1	1	2807	0	3	45	383336	0	0	0	55360	0	0	3	0	0	1	13186	0	0	8
chr18	18598492	18598509	1	18	Human_STR_622626	A	0	18598500.5	93273.5	0	0	1	0	1	1	1	3361.5	0	3	45	382781.5	0	0	0	55914.5	0	0	3	0	0	1	13740.5	0	0	8
chr18	18599599	18599609	1	11	Human_STR_622627	A	0	18599604	92170	0	0	1	0	1	1	1	4465	0	3	45	381678	0	0	0	57018	0	0	3	0	0	1	14844	0	0	8
chr18	18599759	18599773	1	15	Human_STR_622628	A	0	18599766	92008	0	0	1	0	1	1	1	4627	0	3	45	381516	0	0	0	57180	0	0	3	0	0	1	15006	0	0	8
chr18	18599859	18599872	1	14	Human_STR_622629	A	0	18599865.5	91908.5	0	0	1	0	1	1	1	4726.5	0	3	45	381416.5	0	0	0	57279.5	0	0	3	0	0	1	15105.5	0	0	8
chr18	18602805	18602834	2	15	Human_STR_622630	GT	0	18602819.5	88954.5	0	0	1	0	1	1	1	6759.5	0	5	46	378462.5	0	0	0	60233.5	0	0	3	0	0	1	18059.5	0	0	8
chr18	18605702	18605713	2	6	Human_STR_622631	AT	0	18605707.5	86066.5	0	0	1	0	1	1	1	3871.5	0	3	46	375574.5	0	0	0	63121.5	0	0	3	0	0	1	20947.5	0	0	8
chr18	18606407	18606431	1	25	Human_STR_622632	A	0	18606419	85355	0	0	1	0	1	1	1	3160	0	3	46	374863	0	0	0	63833	0	0	3	0	0	1	21659	0	0	8
chr18	18606891	18606917	1	27	Human_STR_622633	T	0	18606904	84870	0	0	1	0	1	1	1	2675	0	3	46	374378	0	0	0	64318	0	0	3	0	0	1	22144	0	0	8
chr18	18607712	18607740	1	29	Human_STR_622634	T	0	18607726	84048	0	0	1	0	1	1	1	1853	0	3	46	373556	0	0	0	65140	0	0	3	0	0	1	22966	0	0	8
chr18	18611566	18611591	1	26	Human_STR_622635	A	0	18611578.5	80195.5	0	0	1	0	1	1	1	336.5	1	6	48	369703.5	0	0	0	65624.5	0	0	3	0	0	1	20101.5	0	0	8
chr18	18612468	18612485	1	18	Human_STR_622636	T	0	18612476.5	79297.5	0	0	1	0	1	1	1	1234.5	0	6	48	368805.5	0	0	0	64726.5	0	0	4	0	0	1	19203.5	0	0	8
chr18	18612647	18612663	1	17	Human_STR_622637	T	0	18612655	79119	0	0	1	0	1	1	1	1413	0	6	49	368627	0	0	0	64548	0	0	4	0	0	1	19025	0	0	8
chr18	18613816	18613845	1	30	Human_STR_622638	A	0	18613830.5	77943.5	0	0	1	0	1	1	1	2588.5	0	6	49	367451.5	0	0	0	63372.5	0	0	4	0	0	1	17849.5	0	0	8
chr18	18613995	18614022	1	28	Human_STR_622639	A	0	18614008.5	77765.5	0	0	1	0	1	1	1	2766.5	0	6	49	367273.5	0	0	0	63194.5	0	0	4	0	0	1	17671.5	0	0	8
chr18	18615078	18615097	4	5	Human_STR_622640	AAAC	0	18615087.5	76686.5	0	0	1	0	1	1	1	2981.5	0	6	50	366194.5	0	0	0	62115.5	0	0	4	0	0	1	16592.5	0	0	8
chr18	18616573	18616591	6	3.16667	Human_STR_622641	ATTTTT	0	18616582	75192	0	0	1	0	1	1	1	1487	0	6	50	364700	0	0	0	60621	0	0	4	0	0	1	15098	0	0	8
chr18	18619417	18619427	1	11	Human_STR_622642	A	0	18619422	72352	0	0	1	0	1	1	1	830	1	7	49	361860	0	0	0	57781	0	0	4	0	0	1	12258	0	0	8
chr18	18620154	18620166	2	6.5	Human_STR_622643	GT	0	18620160	71614	0	0	1	0	1	1	1	92	1	5	49	361122	0	0	0	57043	0	0	4	0	0	1	11520	0	0	8
chr18	18621080	18621100	4	5.25	Human_STR_622644	AATC	0	18621090	70684	0	0	1	0	1	1	1	182	2	5	49	360192	0	0	0	56113	0	0	4	0	0	1	10590	0	0	8
chr18	18621232	18621254	1	23	Human_STR_622645	A	0	18621243	70531	0	0	1	0	1	1	1	29	2	4	49	360039	0	0	0	55960	0	0	4	0	0	1	10437	0	0	8
chr18	18624986	18625003	1	18	Human_STR_622646	T	0	18624994.5	66779.5	0	0	1	0	1	1	1	2034.5	0	4	50	356287.5	0	0	0	52208.5	0	0	4	0	0	1	6685.5	0	2	8
chr18	18625861	18625889	1	29	Human_STR_622647	T	0	18625875	65899	0	0	1	0	1	1	1	1154	0	4	50	355407	0	0	0	51328	0	0	4	0	0	1	5805	0	2	8
chr18	18627759	18627773	1	15	Human_STR_622648	A	0	18627766	64008	0	0	1	0	1	1	1	737	1	5	50	353516	0	0	0	49437	0	0	4	0	0	1	3914	0	3	8
chr18	18630306	18630319	1	14	Human_STR_622649	A	0	18630312.5	61461.5	0	0	1	0	1	1	1	3283.5	0	3	50	350969.5	0	0	0	46890.5	0	0	4	0	0	1	1367.5	0	3	8
chr18	18633240	18633251	1	12	Human_STR_622650	T	0	18633245.5	58528.5	0	0	1	0	1	1	1	3850.5	0	2	50	348036.5	0	0	0	43957.5	0	0	4	0	0	1	160.5	1	3	8
chr18	18637789	18637806	5	3.6	Human_STR_622651	AAATT	0	18637797.5	53976.5	0	0	1	0	1	1	1	701.5	1	2	50	343484.5	0	0	0	39405.5	0	0	4	0	0	1	1177.5	0	3	8
chr18	18639051	18639062	2	6	Human_STR_622652	AT	0	18639056.5	52717.5	0	0	1	0	1	1	1	1960.5	0	3	49	342225.5	0	0	0	38146.5	0	0	4	0	0	1	2436.5	0	3	8
chr18	18640801	18640822	1	22	Human_STR_622653	A	0	18640811.5	50962.5	0	0	1	0	1	1	1	3124.5	0	5	49	340470.5	0	0	0	36391.5	0	0	4	0	0	1	4191.5	0	3	8
chr18	18641037	18641056	1	20	Human_STR_622654	T	0	18641046.5	50727.5	0	0	1	0	1	1	1	2889.5	0	5	49	340235.5	0	0	0	36156.5	0	0	4	0	0	1	4426.5	0	3	8
chr18	18647345	18647365	1	21	Human_STR_622655	T	0	18647355	44419	0	0	1	0	1	1	1	1662	0	8	50	333927	0	0	0	29848	0	0	3	0	0	1	10735	0	0	9
chr18	18651143	18651161	1	19	Human_STR_622656	T	0	18651152	40622	0	0	1	0	1	1	1	457	3	13	48	330130	0	0	0	26051	0	0	3	0	0	1	14532	0	0	9
chr18	18653025	18653065	1	41	Human_STR_622657	A	0	18653045	38729	0	0	1	0	1	1	1	564	1	15	48	328237	0	0	0	24158	0	0	3	0	0	1	16425	0	0	9
chr18	18655913	18655941	1	29	Human_STR_622658	A	0	18655927	35847	0	0	1	0	1	1	1	477	1	14	49	325355	0	0	0	21276	0	0	3	0	0	1	19307	0	0	9
chr18	18656634	18656666	2	16.5	Human_STR_622659	AC	0	18656650	35124	0	0	1	0	1	1	1	760	1	14	48	324632	0	0	0	20553	0	0	3	0	0	1	20030	0	0	9
chr18	18656923	18656945	1	23	Human_STR_622660	T	0	18656934	34840	0	0	1	0	1	1	1	476	3	14	48	324348	0	0	0	20269	0	0	3	0	0	1	20314	0	0	9
chr18	18658303	18658361	2	29.5	Human_STR_622661	AC/AG	0	18658332	33442	0	0	1	0	1	1	1	515	4	14	49	322950	0	0	0	18871	0	0	3	0	0	1	21712	0	0	9
chr18	18660989	18661000	2	6	Human_STR_622662	AG	0	18660994.5	30779.5	0	0	1	0	1	1	1	467.5	1	12	47	320287.5	0	0	0	16208.5	0	0	3	0	0	1	24374.5	0	0	9
chr18	18662072	18662082	1	11	Human_STR_622663	T	0	18662077	29697	0	0	1	0	1	1	1	235	2	11	47	319205	0	0	0	15126	0	0	3	0	0	1	25457	0	0	9
chr18	18662907	18662926	5	4	Human_STR_622664	AAAAC	0	18662916.5	28857.5	0	0	1	0	1	1	1	400.5	2	11	48	318365.5	0	0	0	14286.5	0	0	3	0	0	1	26296.5	0	0	9
chr18	18665305	18665318	1	14	Human_STR_622665	A	0	18665311.5	26462.5	0	0	1	0	1	1	1	2795.5	0	11	49	315970.5	0	0	0	11891.5	0	0	3	0	0	1	25093.5	0	0	9
chr18	18666073	18666090	1	18	Human_STR_622666	T	0	18666081.5	25692.5	0	0	1	0	1	1	1	3565.5	0	10	49	315200.5	0	0	0	11121.5	0	0	3	0	0	1	24323.5	0	0	9
chr18	18666723	18666738	1	16	Human_STR_622667	A	0	18666730.5	25043.5	0	0	1	0	1	1	1	3995.5	0	10	49	314551.5	0	0	0	10472.5	0	0	3	0	0	1	23674.5	0	0	9
chr18	18669014	18669024	1	11	Human_STR_622668	T	0	18669019	22755	0	0	1	0	1	1	1	1707	0	7	49	312263	0	0	0	8184	0	1	3	0	0	1	21386	0	0	9
chr18	18672542	18672565	1	24	Human_STR_622669	A	0	18672553.5	19220.5	0	0	1	0	1	1	1	1044.5	0	4	48	308728.5	0	0	0	4649.5	0	1	3	0	0	1	17851.5	0	0	9
chr18	18673917	18673932	1	16	Human_STR_622670	A	0	18673924.5	17849.5	0	0	1	0	1	1	1	326.5	1	4	48	307357.5	0	0	0	3278.5	0	1	3	0	0	1	16480.5	0	0	9
chr18	18674536	18674552	1	17	Human_STR_622671	A	0	18674544	17230	0	0	1	0	1	1	1	946	1	4	49	306738	0	0	0	2659	0	1	3	0	0	1	15861	0	0	9
chr18	18674710	18674722	1	13	Human_STR_622672	A	0	18674716	17058	0	0	1	0	1	1	1	1118	0	4	49	306566	0	0	0	2487	0	1	3	0	0	1	15689	0	0	9
chr18	18675012	18675032	1	21	Human_STR_622673	A	0	18675022	16752	0	0	1	0	1	1	1	1424	0	4	49	306260	0	0	0	2181	0	1	3	0	0	1	15383	0	0	9
chr18	18675693	18675704	1	12	Human_STR_622674	A	0	18675698.5	16075.5	0	0	1	0	1	1	1	2100.5	0	4	49	305583.5	0	0	0	1504.5	0	1	3	0	0	1	14706.5	0	0	9
chr18	18675954	18675964	1	11	Human_STR_622675	A	0	18675959	15815	0	0	1	0	1	1	1	2361	0	4	49	305323	0	0	0	1244	0	1	3	0	0	1	14446	0	0	9
chr18	18676165	18676178	1	14	Human_STR_622676	T	0	18676171.5	15602.5	0	0	1	0	1	1	1	2573.5	0	4	49	305110.5	0	0	0	1031.5	0	1	3	0	0	1	14233.5	0	0	9
chr18	18678597	18678611	1	15	Human_STR_622677	A	0	18678604	13170	0	0	1	0	1	1	1	2688	0	4	50	302678	0	0	0	1401	0	1	3	0	0	1	11801	0	0	9
chr18	18680104	18680125	1	22	Human_STR_622678	A	0	18680114.5	11659.5	0	0	1	0	1	1	1	1177.5	0	4	50	301167.5	0	0	0	2911.5	0	1	3	0	0	1	10290.5	0	0	9
chr18	18680360	18680372	1	13	Human_STR_622679	A	0	18680366	11408	0	0	1	0	1	1	1	926	1	4	50	300916	0	0	0	3163	0	1	3	0	0	1	10039	0	0	9
chr18	18680548	18680561	1	14	Human_STR_622680	A	0	18680554.5	11219.5	0	0	1	0	1	1	1	737.5	1	4	50	300727.5	0	0	0	3351.5	0	1	3	0	0	1	9850.5	0	1	9
chr18	18680573	18680588	4	4	Human_STR_622681	AAAT	0	18680580.5	11193.5	0	0	1	0	1	1	1	711.5	1	4	50	300701.5	0	0	0	3377.5	0	1	3	0	0	1	9824.5	0	1	9
chr18	18681835	18681845	1	11	Human_STR_622682	T	0	18681840	9934	0	1	1	0	1	1	1	548	1	3	51	299442	0	0	0	4637	0	1	3	0	0	1	8565	0	2	9
chr18	18682483	18682497	4	3.75	Human_STR_622683	AATG	0	18682490	9284	0	1	1	0	1	1	1	1198	0	4	51	298792	0	0	0	5287	0	2	3	0	1	1	7915	0	2	9
chr18	18682827	18682839	1	13	Human_STR_622684	A	0	18682833	8941	0	1	1	0	1	1	1	1541	0	4	50	298449	0	0	0	5630	0	2	3	0	1	1	7572	0	2	9
chr18	18683426	18683437	1	12	Human_STR_622685	T	0	18683431.5	8342.5	0	1	1	0	1	1	1	2139.5	0	4	50	297850.5	0	0	0	6228.5	0	2	3	0	1	1	6973.5	0	2	9
chr18	18687611	18687634	4	6	Human_STR_622686	AATG	0	18687622.5	4151.5	0	1	1	0	1	1	1	4142.5	0	4	50	293659.5	0	0	0	4720.5	0	1	3	0	1	1	2782.5	0	4	9
chr18	18688018	18688028	1	11	Human_STR_622687	A	0	18688023	3751	0	1	1	0	1	1	1	3742	0	5	50	293259	0	0	0	4320	0	1	3	0	1	1	2382	0	4	9
chr18	18691821	18691835	2	7.5	Human_STR_622688	CG	0	18691828	54	1	1	1	54	1	1	1	63	2	5	51	289454	0	0	0	515	1	1	3	1	1	1	168	1	4	9
chr18	18693554	18693565	1	12	Human_STR_622689	T	0	18693559.5	1785.5	0	1	1	1785.5	0	1	1	1216.5	0	5	51	287722.5	0	0	0	1216.5	0	1	3	0	1	1	1899.5	0	4	9
chr18	18693727	18693752	5	5.2	Human_STR_622690	GTTTT	0	18693739.5	1965.5	0	1	1	1965.5	0	1	1	1396.5	0	5	51	287542.5	0	0	0	1396.5	0	1	3	0	1	1	2079.5	0	4	9
chr18	18695216	18695232	1	17	Human_STR_622691	A	0	18695224	3450	0	1	1	3450	0	1	1	8	1	5	49	286058	0	0	0	2881	0	1	3	0	1	1	681	1	4	9
chr18	18699669	18699691	4	5.75	Human_STR_622692	GTTT	0	18699680	7906	0	1	1	7906	0	1	1	1274	0	7	51	281602	0	0	0	7337	0	1	3	0	1	1	2275	0	4	9
chr18	18699743	18699776	4	8.5	Human_STR_622693	ATTT	0	18699759.5	7985.5	0	1	1	7985.5	0	1	1	1194.5	0	7	51	281522.5	0	0	0	7416.5	0	1	3	0	1	1	2354.5	0	4	9
chr18	18700791	18700811	1	21	Human_STR_622694	A	0	18700801	9027	0	1	1	9027	0	1	1	153	1	7	51	280481	0	0	0	8458	0	1	3	0	1	1	3396	0	3	9
chr18	18702846	18702860	3	5	Human_STR_622695	AAC	0	18702853	11079	0	0	1	11079	0	0	1	1899	0	6	51	278429	0	0	0	9360	0	1	3	0	0	1	5448	0	2	9
chr18	18702896	18702909	1	14	Human_STR_622696	A	0	18702902.5	11128.5	0	0	1	11128.5	0	0	1	1948.5	0	6	51	278379.5	0	0	0	9310.5	0	1	3	0	0	1	5497.5	0	2	9
chr18	18703469	18703487	4	4.75	Human_STR_622697	AAAG	0	18703478	11704	0	0	1	11704	0	0	1	2524	0	6	51	277804	0	0	0	8735	0	1	3	0	0	1	6073	0	2	9
chr18	18704671	18704681	1	11	Human_STR_622698	T	0	18704676	12902	0	0	1	12902	0	0	1	3173	0	6	51	276606	0	0	0	7537	0	1	3	0	0	1	7271	0	2	9
chr18	18706088	18706114	5	5.4	Human_STR_622699	GTTTT	0	18706101	14327	0	0	1	14327	0	0	1	1748	0	6	51	275181	0	0	0	6112	0	1	3	0	0	1	8696	0	1	9
chr18	18706149	18706170	1	22	Human_STR_622700	T	0	18706159.5	14385.5	0	0	1	14385.5	0	0	1	1689.5	0	6	51	275122.5	0	0	0	6053.5	0	1	3	0	0	1	8754.5	0	1	9
chr18	18707960	18707983	1	24	Human_STR_622701	A	0	18707971.5	16197.5	0	0	1	16197.5	0	0	1	122.5	2	5	51	273310.5	0	0	0	4241.5	0	1	3	0	0	1	10566.5	0	0	9
chr18	18709022	18709056	6	5.83333	Human_STR_622702	AAAAAC	0	18709039	17265	0	0	1	17265	0	0	1	550	1	5	51	272243	0	0	0	3174	0	1	3	0	0	1	11634	0	0	9
chr18	18711379	18711392	1	14	Human_STR_622703	T	0	18711385.5	19611.5	0	0	1	19611.5	0	0	1	1190.5	0	4	49	269896.5	0	0	0	827.5	1	1	3	0	0	1	13980.5	0	0	9
chr18	18714424	18714470	3	15.6667	Human_STR_622704	GTT	0	18714447	22673	0	0	1	22673	0	0	1	543	1	5	49	266835	0	0	0	2234	0	1	3	0	0	1	17042	0	0	9
chr18	18716039	18716055	5	3.4	Human_STR_622705	AAATT	0	18716047	24273	0	0	1	24273	0	0	1	1057	0	5	49	265235	0	0	0	3834	0	1	3	0	0	1	18642	0	0	9
chr18	18716393	18716415	4	5.75	Human_STR_622706	GTTT	0	18716404	24630	0	0	1	24630	0	0	1	1414	0	5	49	264878	0	0	0	4191	0	1	3	0	0	1	18999	0	0	9
chr18	18716978	18717004	1	27	Human_STR_622707	T	0	18716991	25217	0	0	1	25217	0	0	1	2001	0	5	50	264291	0	0	0	4778	0	1	3	0	0	1	19586	0	0	9
chr18	18718444	18718468	1	25	Human_STR_622708	G	0	18718456	26682	0	0	1	26682	0	0	1	3466	0	4	49	262826	0	0	0	6243	0	1	3	0	0	1	21051	0	0	9
chr18	18719034	18719045	2	6	Human_STR_622709	CT	0	18719039.5	27265.5	0	0	1	27265.5	0	0	1	4049.5	0	3	49	262242.5	0	0	0	6826.5	0	1	4	0	0	1	21634.5	0	0	9
chr18	18720796	18720807	1	12	Human_STR_622710	A	0	18720801.5	29027.5	0	0	1	29027.5	0	0	1	3159.5	0	3	48	260480.5	0	0	0	8588.5	0	1	4	0	0	1	23083.5	0	0	9
chr18	18721005	18721018	1	14	Human_STR_622711	T	0	18721011.5	29237.5	0	0	1	29237.5	0	0	1	2949.5	0	3	48	260270.5	0	0	0	8798.5	0	1	4	0	0	1	22873.5	0	0	9
chr18	18721507	18721533	5	5.4	Human_STR_622712	AAAAT	0	18721520	29746	0	0	1	29746	0	0	1	2441	0	3	47	259762	0	0	0	9307	0	1	4	0	0	1	22365	0	0	10
chr18	18722367	18722382	2	8	Human_STR_622713	AC	0	18722374.5	30600.5	0	0	2	30600.5	0	0	2	1586.5	0	3	47	258907.5	0	0	0	10161.5	0	0	4	0	0	1	21510.5	0	0	11
chr18	18722538	18722552	2	7.5	Human_STR_622714	GT	0	18722545	30771	0	0	2	30771	0	0	2	1416	0	3	47	258737	0	0	0	10332	0	0	4	0	0	1	21340	0	0	11
chr18	18725607	18725627	4	5.25	Human_STR_622715	ATTT	0	18725617	33843	0	0	2	33843	0	0	2	1656	0	1	48	255665	0	0	0	13404	0	0	4	0	0	1	18268	0	0	11
chr18	18727225	18727254	5	6	Human_STR_622716	ATTTT	0	18727239.5	35465.5	0	0	2	35465.5	0	0	2	3278.5	0	1	49	254042.5	0	0	0	15026.5	0	0	4	0	0	1	16645.5	0	0	11
chr18	18728019	18728034	1	16	Human_STR_622717	T	0	18728026.5	36252.5	0	0	2	36252.5	0	0	2	4065.5	0	2	49	253255.5	0	0	0	15813.5	0	0	4	0	0	1	15858.5	0	0	11
chr18	18728646	18728677	6	5.33333	Human_STR_622718	CTTTTT	0	18728661.5	36887.5	0	0	2	36887.5	0	0	2	4700.5	0	2	49	252620.5	0	0	0	16448.5	0	0	4	0	0	1	15223.5	0	0	11
chr18	18730094	18730106	1	13	Human_STR_622719	T	0	18730100	38326	0	0	2	38326	0	0	2	6139	0	2	50	251182	0	0	0	17887	0	0	4	0	0	1	13785	0	0	11
chr18	18730715	18730741	6	4.5	Human_STR_622720	ATTTTT	0	18730728	38954	0	0	2	38954	0	0	2	6767	0	2	50	250554	0	0	0	18515	0	0	4	0	0	1	13157	0	0	11
chr18	18731892	18731904	1	13	Human_STR_622721	A	0	18731898	40124	0	0	2	40124	0	0	2	5765	0	3	50	249384	0	0	0	19685	0	0	4	0	0	1	11987	0	0	10
chr18	18733343	18733362	1	20	Human_STR_622722	A	0	18733352.5	41578.5	0	0	2	41578.5	0	0	2	4310.5	0	3	50	247929.5	0	0	0	21139.5	0	0	4	0	0	1	10532.5	0	0	9
chr18	18735564	18735574	1	11	Human_STR_622723	A	0	18735569	43795	0	0	2	43795	0	0	2	2094	0	2	50	245713	0	0	0	23356	0	0	4	0	0	1	8316	0	1	9
chr18	18738945	18738965	6	3.5	Human_STR_622724	AAAAAG	0	18738955	47181	0	0	2	47181	0	0	2	1292	0	2	49	242327	0	0	0	26742	0	0	4	0	0	1	4930	0	1	8
chr18	18739521	18739550	1	30	Human_STR_622725	T	0	18739535.5	47761.5	0	0	2	47761.5	0	0	2	1872.5	0	2	49	241746.5	0	0	0	27322.5	0	0	4	0	0	1	4349.5	0	1	8
chr18	18739767	18739777	1	11	Human_STR_622726	T	0	18739772	47998	0	0	2	47998	0	0	2	2087	0	2	49	241510	0	0	0	27559	0	0	4	0	0	1	4113	0	1	8
chr18	18739808	18739862	5	11	Human_STR_622727	CTTTT	0	18739835	48061	0	0	2	48061	0	0	2	2024	0	2	49	241447	0	0	0	27622	0	0	4	0	0	1	4050	0	1	8
chr18	18740142	18740163	1	22	Human_STR_622728	T	0	18740152.5	48378.5	0	0	2	48378.5	0	0	2	1706.5	0	2	49	241129.5	0	0	0	27939.5	0	0	4	0	0	1	3732.5	0	1	8
chr18	18740717	18740730	1	14	Human_STR_622729	T	0	18740723.5	48949.5	0	0	2	48949.5	0	0	2	1135.5	0	2	49	240558.5	0	0	0	28510.5	0	0	4	0	0	1	3161.5	0	1	8
chr18	18741245	18741259	1	15	Human_STR_622730	T	0	18741252	49478	0	0	2	49478	0	0	2	607	1	2	49	240030	0	0	0	29039	0	0	4	0	0	1	2633	0	1	8
chr18	18741546	18741565	1	20	Human_STR_622731	T	0	18741555.5	49781.5	0	0	2	49781.5	0	0	2	303.5	1	2	49	239726.5	0	0	0	29342.5	0	0	4	0	0	1	2329.5	0	1	8
chr18	18743351	18743368	1	18	Human_STR_622732	A	0	18743359.5	51585.5	0	0	2	51585.5	0	0	2	1500.5	0	2	49	237922.5	0	0	0	31146.5	0	0	4	0	0	1	525.5	1	1	8
chr18	18743897	18743915	1	19	Human_STR_622733	T	0	18743906	52132	0	0	2	52132	0	0	2	2047	0	2	50	237376	0	0	0	31693	0	0	4	0	0	1	21	1	1	8
chr18	18744348	18744358	1	11	Human_STR_622734	T	0	18744353	52579	0	0	2	52579	0	0	2	2494	0	2	49	236929	0	0	0	32140	0	0	4	0	0	1	468	1	1	8
chr18	18744709	18744722	1	14	Human_STR_622735	A	0	18744715.5	52941.5	0	0	2	52941.5	0	0	2	2856.5	0	2	49	236566.5	0	0	0	32502.5	0	0	4	0	0	1	830.5	1	1	8
chr18	18745283	18745297	1	15	Human_STR_622736	T	0	18745290	53516	0	0	2	53516	0	0	2	3431	0	2	49	235992	0	0	0	33077	0	0	4	0	0	1	1405	0	1	8
chr18	18745603	18745631	2	14.5	Human_STR_622737	GT	0	18745617	53843	0	0	2	53843	0	0	2	3758	0	3	49	235665	0	0	0	33404	0	0	4	0	0	1	1732	0	1	8
chr18	18745824	18745848	1	25	Human_STR_622738	A	0	18745836	54062	0	0	2	54062	0	0	2	3977	0	3	49	235446	0	0	0	33623	0	0	4	0	0	1	1951	0	1	8
chr18	18746142	18746168	4	6.75	Human_STR_622739	AAAC	0	18746155	54381	0	0	2	54381	0	0	2	4296	0	3	49	235127	0	0	0	33942	0	0	4	0	0	1	2270	0	1	8
chr18	18746326	18746344	4	4.75	Human_STR_622740	AAAC	0	18746335	54561	0	0	2	54561	0	0	2	4476	0	3	49	234947	0	0	0	34122	0	0	4	0	0	1	2450	0	1	8
chr18	18746654	18746665	2	6	Human_STR_622741	CT	0	18746659.5	54885.5	0	0	2	54885.5	0	0	2	4800.5	0	3	49	234622.5	0	0	0	34446.5	0	0	4	0	0	1	2774.5	0	1	8
chr18	18748258	18748281	1	24	Human_STR_622742	T	0	18748269.5	56495.5	0	0	2	56495.5	0	0	2	6410.5	0	3	49	233012.5	0	0	0	36056.5	0	0	4	0	0	1	4384.5	0	1	8
chr18	18748431	18748445	1	15	Human_STR_622743	T	0	18748438	56664	0	0	2	56664	0	0	2	6579	0	3	49	232844	0	0	0	36225	0	0	4	0	0	1	4553	0	1	8
chr18	18748577	18748588	1	12	Human_STR_622744	T	0	18748582.5	56808.5	0	0	2	56808.5	0	0	2	6723.5	0	3	49	232699.5	0	0	0	36369.5	0	0	4	0	0	1	4697.5	0	1	8
chr18	18750213	18750240	2	14	Human_STR_622745	AC	0	18750226.5	58452.5	0	0	2	58452.5	0	0	2	5312.5	0	3	47	231055.5	0	0	0	38013.5	0	0	4	0	0	1	6341.5	0	1	8
chr18	18750304	18750343	2	20	Human_STR_622746	AT/GT	0	18750323.5	58549.5	0	0	2	58549.5	0	0	2	5215.5	0	3	46	230958.5	0	0	0	38110.5	0	0	4	0	0	1	6438.5	0	1	8
chr18	18750959	18750981	5	4.6	Human_STR_622747	ATATT	0	18750970	59196	0	0	2	59196	0	0	2	4569	0	3	46	230312	0	0	0	38757	0	0	4	0	0	1	7085	0	1	8
chr18	18751500	18751523	5	4.8	Human_STR_622748	AAAAC	0	18751511.5	59737.5	0	0	2	59737.5	0	0	2	4027.5	0	3	46	229770.5	0	0	0	39298.5	0	0	4	0	0	1	7626.5	0	1	8
chr18	18752324	18752339	1	16	Human_STR_622749	A	0	18752331.5	60557.5	0	0	2	60557.5	0	0	2	3207.5	0	2	44	228950.5	0	0	0	40118.5	0	0	4	0	0	1	8446.5	0	1	8
chr18	18752354	18752365	1	12	Human_STR_622750	T	0	18752359.5	60585.5	0	0	2	60585.5	0	0	2	3179.5	0	2	44	228922.5	0	0	0	40146.5	0	0	4	0	0	1	8474.5	0	1	8
chr18	18755192	18755210	1	19	Human_STR_622751	A	0	18755201	63427	0	0	2	63427	0	0	2	338	1	4	43	226081	0	0	0	42988	0	0	4	0	0	1	11316	0	0	8
chr18	18755386	18755419	6	5.66667	Human_STR_622752	AAAAAG	0	18755402.5	63628.5	0	0	2	63628.5	0	0	2	136.5	1	4	43	225879.5	0	0	0	43189.5	0	0	4	0	0	1	11517.5	0	0	8
chr18	18756245	18756263	4	4.75	Human_STR_622753	AAAT	0	18756254	64480	0	0	2	64480	0	0	2	715	1	4	44	225028	0	0	0	44041	0	0	4	0	0	1	12369	0	0	8
chr18	18756780	18756821	2	21	Human_STR_622754	AT/AT	0	18756800.5	65026.5	0	0	2	65026.5	0	0	2	621.5	1	4	44	224481.5	0	0	0	44587.5	0	0	4	0	0	1	12915.5	0	0	8
chr18	18756844	18756856	2	6.5	Human_STR_622755	AT	0	18756850	65076	0	0	2	65076	0	0	2	572	1	4	44	224432	0	0	0	44637	0	0	4	0	0	1	12965	0	0	8
chr18	18757235	18757250	4	4	Human_STR_622756	AGGG	0	18757242.5	64949.5	0	0	2	64949.5	0	0	2	179.5	1	4	44	224039.5	0	0	0	45029.5	0	0	4	0	0	1	13357.5	0	0	8
chr18	18757893	18757908	2	8	Human_STR_622757	AT	0	18757900.5	64291.5	0	0	2	64291.5	0	0	2	478.5	1	5	41	223381.5	0	0	0	45687.5	0	0	4	0	0	1	14015.5	0	0	8
chr18	18758649	18758679	5	6.2	Human_STR_622758	GTTTT	0	18758664	63528	0	0	2	63528	0	0	2	1242	0	5	42	222618	0	0	0	46451	0	0	4	0	0	1	14779	0	0	8
chr18	18759577	18759658	4	20.5	Human_STR_622759	ATGG	0	18759617.5	62574.5	0	0	2	62574.5	0	0	2	2195.5	0	5	41	221664.5	0	0	0	47404.5	0	0	4	0	0	1	15732.5	0	0	8
chr18	18762025	18762045	1	21	Human_STR_622760	A	0	18762035	60157	0	0	2	60157	0	0	2	608	1	5	40	219247	0	0	0	49822	0	0	4	0	0	1	18150	0	0	8
chr18	18763487	18763509	4	5.75	Human_STR_622761	ATTT	0	18763498	58694	0	0	2	58694	0	0	2	855	1	5	39	217784	0	0	0	51285	0	0	4	0	0	1	19613	0	0	8
chr18	18765394	18765404	1	11	Human_STR_622762	A	0	18765399	56793	0	0	2	56793	0	0	2	695	1	6	39	215883	0	0	0	53080	0	0	4	0	0	1	21514	0	0	8
chr18	18765919	18765954	5	7.2	Human_STR_622763	CTTTT	0	18765936.5	56255.5	0	0	2	56255.5	0	0	2	1232.5	0	5	39	215345.5	0	0	0	52542.5	0	0	4	0	0	1	21383.5	0	0	8
chr18	18766390	18766410	1	21	Human_STR_622764	T	0	18766400	55792	0	0	2	55792	0	0	2	1192	0	5	39	214882	0	0	0	52079	0	0	4	0	0	1	20920	0	0	8
chr18	18767049	18767061	1	13	Human_STR_622765	A	0	18767055	55137	0	0	2	55137	0	0	2	537	1	5	39	214227	0	0	0	51424	0	0	4	0	0	1	20265	0	0	8
chr18	18767110	18767127	1	18	Human_STR_622766	T	0	18767118.5	55073.5	0	0	2	55073.5	0	0	2	473.5	1	5	39	214163.5	0	0	0	51360.5	0	0	4	0	0	1	20201.5	0	0	8
chr18	18768501	18768524	4	6	Human_STR_622767	AAAC	0	18768512.5	53679.5	0	0	2	53679.5	0	0	2	920.5	1	5	39	212769.5	0	0	0	49966.5	0	0	4	0	0	1	18807.5	0	0	8
chr18	18770020	18770037	6	3	Human_STR_622768	ACTTAT	0	18770028.5	52163.5	0	0	2	52163.5	0	0	2	2436.5	0	5	39	211253.5	0	0	0	48450.5	0	0	4	0	0	1	17291.5	0	0	8
chr18	18771446	18771467	4	5.5	Human_STR_622769	AAAC	0	18771456.5	50735.5	0	0	2	50735.5	0	0	2	2809.5	0	6	37	209825.5	0	0	0	47022.5	0	0	4	0	0	1	15863.5	0	0	8
chr18	18772422	18772438	1	17	Human_STR_622770	A	0	18772430	49762	0	0	2	49762	0	0	2	1836	0	6	37	208852	0	0	0	46049	0	0	4	0	0	1	14890	0	0	8
chr18	18772859	18772872	1	14	Human_STR_622771	A	0	18772865.5	49326.5	0	0	2	49326.5	0	0	2	1400.5	0	5	37	208416.5	0	0	0	45613.5	0	0	4	0	0	1	14454.5	0	0	8
chr18	18774729	18774739	1	11	Human_STR_622772	T	0	18774734	47458	0	0	2	47458	0	0	2	468	1	4	36	206548	0	0	0	43745	0	0	4	0	0	1	12586	0	0	8
chr18	18775448	18775468	4	5.25	Human_STR_622773	GTTT	0	18775458	46734	0	0	2	46734	0	0	2	1192	0	4	36	205824	0	0	0	43021	0	0	4	0	0	1	11862	0	0	8
chr18	18777349	18777369	1	21	Human_STR_622774	T	0	18777359	44833	0	0	2	44833	0	0	2	145	1	4	37	203923	0	0	0	41120	0	0	3	0	0	1	9961	0	1	8
chr18	18778664	18778685	3	7.33333	Human_STR_622775	ATT	0	18778674.5	43517.5	0	0	2	43517.5	0	0	2	1170.5	0	4	39	202607.5	0	0	0	39804.5	0	0	3	0	0	1	8645.5	0	1	8
chr18	18778974	18778986	1	13	Human_STR_622776	T	0	18778980	43212	0	0	2	43212	0	0	2	1476	0	4	39	202302	0	0	0	39499	0	0	3	0	0	1	8340	0	1	8
chr18	18781033	18781052	1	20	Human_STR_622777	T	0	18781042.5	41149.5	0	0	2	41149.5	0	0	2	411.5	1	5	39	200239.5	0	0	0	37436.5	0	0	3	0	0	1	6277.5	0	1	8
chr18	18781611	18781633	4	5.75	Human_STR_622778	GTTT	0	18781622	40570	0	0	2	40570	0	0	2	168	1	5	38	199660	0	0	0	36857	0	0	3	0	0	1	5698	0	1	8
chr18	18782813	18782835	4	5.75	Human_STR_622779	GTTT	0	18782824	39368	0	0	2	39368	0	0	2	1370	0	5	38	198458	0	0	0	35655	0	0	3	0	0	1	4496	0	1	8
chr18	18784994	18785019	1	26	Human_STR_622780	A	0	18785006.5	37185.5	0	0	2	37185.5	0	0	2	3217.5	0	4	41	196275.5	0	0	0	33472.5	0	0	3	0	0	1	2313.5	0	1	8
chr18	18785192	18785204	1	13	Human_STR_622781	T	0	18785198	36994	0	0	2	36994	0	0	2	3026	0	4	41	196084	0	0	0	33281	0	0	3	0	0	1	2122	0	1	8
chr18	18786143	18786153	1	11	Human_STR_622782	T	0	18786148	36044	0	0	2	36044	0	0	2	2076	0	5	42	195134	0	0	0	32331	0	0	3	0	0	1	1172	0	1	8
chr18	18787577	18787595	4	4.75	Human_STR_622783	ATTT	0	18787586	34606	0	0	2	34606	0	0	2	638	1	5	42	193696	0	0	0	30893	0	0	3	0	0	1	266	1	1	8
chr18	18788452	18788464	1	13	Human_STR_622784	T	0	18788458	33734	0	0	2	33734	0	0	2	234	2	5	42	192824	0	0	0	30021	0	0	3	0	0	1	1138	0	1	8
chr18	18790108	18790122	1	15	Human_STR_622785	A	0	18790115	32077	0	0	2	32077	0	0	2	815	1	5	44	191167	0	0	0	28364	0	0	3	0	0	1	2795	0	1	8
chr18	18790409	18790431	6	3.83333	Human_STR_622786	CCCTGG	0	18790420	31772	0	0	2	31772	0	0	2	1120	0	5	44	190862	0	0	0	28059	0	0	3	0	0	1	3100	0	1	7
chr18	18791367	18791410	1	44	Human_STR_622787	A	0	18791388.5	30803.5	0	0	2	30803.5	0	0	2	2088.5	0	5	44	189893.5	0	0	0	27090.5	0	0	3	0	0	1	4068.5	0	1	7
chr18	18791559	18791571	1	13	Human_STR_622788	A	0	18791565	30627	0	0	2	30627	0	0	2	2265	0	4	44	189717	0	0	0	26914	0	0	3	0	0	1	4245	0	1	7
chr18	18792485	18792500	1	16	Human_STR_622789	T	0	18792492.5	29699.5	0	0	1	29699.5	0	0	1	3192.5	0	4	42	188789.5	0	0	0	25986.5	0	0	3	0	0	1	5172.5	0	1	6
chr18	18793087	18793121	5	7	Human_STR_622790	GTTTT	0	18793104	29088	0	0	1	29088	0	0	1	2731	0	4	42	188178	0	0	0	25375	0	0	3	0	0	1	5784	0	1	6
chr18	18793729	18793742	1	14	Human_STR_622791	A	0	18793735.5	28456.5	0	0	1	28456.5	0	0	1	2099.5	0	4	42	187546.5	0	0	0	24743.5	0	0	3	0	0	1	6415.5	0	1	6
chr18	18794615	18794632	1	18	Human_STR_622792	T	0	18794623.5	27568.5	0	0	1	27568.5	0	0	1	1211.5	0	4	43	186658.5	0	0	0	23855.5	0	0	3	0	0	1	7303.5	0	1	6
chr18	18796903	18796915	1	13	Human_STR_622793	A	0	18796909	25283	0	0	1	25283	0	0	1	732	1	4	42	184373	0	0	0	21570	0	0	3	0	0	1	9589	0	1	5
chr18	18797199	18797216	4	4.5	Human_STR_622794	AAAT	0	18797207.5	24984.5	0	0	1	24984.5	0	0	1	1030.5	0	4	42	184074.5	0	0	0	21271.5	0	0	3	0	0	1	9887.5	0	1	5
chr18	18797694	18797714	1	21	Human_STR_622795	A	0	18797704	24488	0	0	1	24488	0	0	1	1527	0	4	42	183578	0	0	0	20775	0	0	3	0	0	1	10384	0	0	4
chr18	18798393	18798410	1	18	Human_STR_622796	A	0	18798401.5	23790.5	0	0	1	23790.5	0	0	1	2224.5	0	3	41	182880.5	0	0	0	20077.5	0	0	3	0	0	1	11081.5	0	0	4
chr18	18798831	18798846	4	4	Human_STR_622797	GTTT	0	18798838.5	23353.5	0	0	1	23353.5	0	0	1	2661.5	0	3	41	182443.5	0	0	0	19640.5	0	0	3	0	0	1	11518.5	0	0	4
chr18	18801286	18801372	4	21.75	Human_STR_622798	ATCC	0	18801329	20863	0	0	1	20863	0	0	1	5152	0	3	41	179953	0	0	0	17150	0	0	3	0	0	1	14009	0	0	4
chr18	18801615	18801631	1	17	Human_STR_622799	T	0	18801623	20569	0	0	1	20569	0	0	1	5446	0	3	41	179659	0	0	0	16856	0	0	3	0	0	1	14303	0	0	4
chr18	18802324	18802355	6	5.33333	Human_STR_622800	CTTTTT	0	18802339.5	19852.5	0	0	1	19852.5	0	0	1	6162.5	0	3	42	178942.5	0	0	0	16139.5	0	0	3	0	0	1	15019.5	0	0	4
chr18	18802646	18802675	2	15	Human_STR_622801	AC/AC	0	18802660.5	19531.5	0	0	1	19531.5	0	0	1	6483.5	0	3	43	178621.5	0	0	0	15818.5	0	0	3	0	0	1	15340.5	0	0	4
chr18	18802938	18802957	4	5	Human_STR_622802	GTTT	0	18802947.5	19244.5	0	0	1	19244.5	0	0	1	6478.5	0	3	43	178334.5	0	0	0	15531.5	0	0	3	0	0	1	15627.5	0	0	4
chr18	18803892	18803935	4	11	Human_STR_622803	ATTT	0	18803913.5	18278.5	0	0	1	18278.5	0	0	1	5512.5	0	3	44	177368.5	0	0	0	14565.5	0	0	3	0	0	1	16593.5	0	0	4
chr18	18804349	18804373	1	25	Human_STR_622804	T	0	18804361	17831	0	0	1	17831	0	0	1	5065	0	3	45	176921	0	0	0	14118	0	0	3	0	0	1	16784	0	0	4
chr18	18804971	18804989	4	4.75	Human_STR_622805	GTTT	0	18804980	17212	0	0	1	17212	0	0	1	4446	0	3	45	176302	0	0	0	13499	0	0	3	0	0	1	16165	0	0	4
chr18	18805382	18805407	5	5.2	Human_STR_622806	CTTTT	0	18805394.5	16797.5	0	0	1	16797.5	0	0	1	4031.5	0	3	45	175887.5	0	0	0	13084.5	0	0	3	0	0	1	15750.5	0	0	4
chr18	18806179	18806207	1	29	Human_STR_622807	T	0	18806193	15999	0	0	1	15999	0	0	1	3233	0	1	45	175089	0	0	0	12286	0	0	3	0	0	1	14952	0	0	4
chr18	18807200	18807235	1	36	Human_STR_622808	A	0	18807217.5	14974.5	0	0	1	14974.5	0	0	1	2208.5	0	2	45	174064.5	0	0	0	11261.5	0	0	3	0	0	1	13927.5	0	0	4
chr18	18807315	18807330	1	16	Human_STR_622809	T	0	18807322.5	14869.5	0	0	1	14869.5	0	0	1	2103.5	0	2	45	173959.5	0	0	0	11156.5	0	0	3	0	0	1	13822.5	0	0	4
chr18	18808131	18808150	1	20	Human_STR_622810	T	0	18808140.5	14051.5	0	0	1	14051.5	0	0	1	1285.5	0	2	44	173141.5	0	0	0	10338.5	0	0	3	0	0	1	13004.5	0	0	4
chr18	18809372	18809399	1	28	Human_STR_622811	A	0	18809385.5	12806.5	0	0	1	12806.5	0	0	1	40.5	1	2	43	171896.5	0	0	0	9093.5	0	1	3	0	0	1	11759.5	0	0	4
chr18	18809809	18809832	1	24	Human_STR_622812	A	0	18809820.5	12371.5	0	0	1	12371.5	0	0	1	394.5	1	2	43	171461.5	0	0	0	8658.5	0	1	3	0	0	1	11324.5	0	0	4
chr18	18810431	18810449	1	19	Human_STR_622813	A	0	18810440	11752	0	0	1	11752	0	0	1	1014	0	2	43	170842	0	0	0	8039	0	1	3	0	0	1	10705	0	0	5
chr18	18810943	18810958	1	16	Human_STR_622814	T	0	18810950.5	11241.5	0	0	1	11241.5	0	0	1	1524.5	0	2	43	170331.5	0	0	0	7528.5	0	1	3	0	0	1	10194.5	0	0	5
chr18	18811804	18811835	1	32	Human_STR_622815	A	0	18811819.5	10372.5	0	0	1	10372.5	0	0	1	2393.5	0	2	43	169462.5	0	0	0	6659.5	0	1	3	0	0	1	9325.5	0	1	5
chr18	18812262	18812291	5	6	Human_STR_622816	AAAAT	0	18812276.5	9915.5	0	1	1	9915.5	0	1	1	2850.5	0	2	43	169005.5	0	0	0	6202.5	0	1	2	0	0	1	8868.5	0	2	5
chr18	18812898	18812920	4	5.75	Human_STR_622817	GTTT	0	18812909	9283	0	1	1	9283	0	1	1	3483	0	2	42	168373	0	0	0	5570	0	1	2	0	0	1	8236	0	2	5
chr18	18814006	18814020	4	3.75	Human_STR_622818	AAAG	0	18814013	8179	0	1	1	8179	0	1	1	2825	0	3	43	167269	0	0	0	4466	0	1	2	0	0	1	7132	0	2	5
chr18	18814081	18814099	4	4.75	Human_STR_622819	GTTT	0	18814090	8102	0	1	1	8102	0	1	1	2748	0	3	43	167192	0	0	0	4389	0	1	2	0	0	1	7055	0	2	5
chr18	18815062	18815080	1	19	Human_STR_622820	T	0	18815071	7121	0	1	1	7121	0	1	1	1767	0	3	42	166211	0	0	0	3408	0	1	2	0	0	1	6074	0	2	5
chr18	18815765	18815784	1	20	Human_STR_622821	A	0	18815774.5	6417.5	0	1	1	6417.5	0	1	1	1063.5	0	3	42	165507.5	0	0	0	2704.5	0	1	2	0	0	1	5370.5	0	2	5
chr18	18816433	18816449	2	8.5	Human_STR_622822	AT	0	18816441	5751	0	1	1	5751	0	1	1	397	1	5	42	164841	0	0	0	2038	0	1	2	0	0	1	4704	0	2	5
chr18	18817910	18817925	1	16	Human_STR_622823	T	0	18817917.5	4274.5	0	1	1	4274.5	0	1	1	1079.5	0	5	42	163364.5	0	0	0	561.5	1	1	2	0	0	1	3227.5	0	2	5
chr18	18818578	18818611	5	6.8	Human_STR_622824	AAAAC	0	18818594.5	3597.5	0	1	1	3597.5	0	1	1	1756.5	0	5	42	162687.5	0	0	0	115.5	1	1	2	0	0	1	2550.5	0	2	5
chr18	18819334	18819367	1	34	Human_STR_622825	A	0	18819350.5	2841.5	0	1	1	2841.5	0	1	1	2512.5	0	6	43	161931.5	0	0	0	871.5	1	1	2	0	0	1	1794.5	0	2	5
chr18	18819393	18819411	1	19	Human_STR_622826	T	0	18819402	2790	0	1	1	2790	0	1	1	2564	0	6	43	161880	0	0	0	923	1	1	2	0	0	1	1743	0	2	5
chr18	18819603	18819617	1	15	Human_STR_622827	T	0	18819610	2582	0	1	1	2582	0	1	1	2772	0	5	43	161672	0	0	0	1131	0	1	2	0	0	1	1535	0	2	5
chr18	18820525	18820571	2	23.5	Human_STR_622828	CG/AC	0	18820548	1644	0	1	1	1644	0	1	1	2950	0	5	43	160734	0	0	0	2069	0	1	2	0	0	1	597	1	2	5
chr18	18825659	18825696	5	7.6	Human_STR_622829	GTTTT	0	18825677.5	3485.5	0	1	1	0	1	1	1	460.5	2	5	43	155604.5	0	0	0	7198.5	0	1	2	0	0	1	3612.5	0	2	5
chr18	18829103	18829113	1	11	Human_STR_622830	T	0	18829108	6916	0	1	1	0	1	1	1	37	1	4	44	152174	0	0	0	10629	0	0	2	0	0	1	7043	0	2	5
chr18	18829654	18829664	1	11	Human_STR_622831	A	0	18829659	7467	0	1	1	0	1	1	1	514	1	4	44	151623	0	0	0	11180	0	0	2	0	0	1	7594	0	2	5
chr18	18829822	18829837	1	16	Human_STR_622832	A	0	18829829.5	7637.5	0	1	1	0	1	1	1	684.5	1	4	44	151452.5	0	0	0	11350.5	0	0	2	0	0	1	7764.5	0	2	5
chr18	18831117	18831132	4	4	Human_STR_622833	AAAC	0	18831124.5	8932.5	0	1	1	0	1	1	1	1979.5	0	4	45	150157.5	0	0	0	12645.5	0	0	2	0	0	1	9059.5	0	2	5
chr18	18831906	18831923	1	18	Human_STR_622834	A	0	18831914.5	9722.5	0	1	1	0	1	1	1	2769.5	0	4	45	149367.5	0	0	0	13435.5	0	0	2	0	0	1	9849.5	0	1	5
chr18	18832519	18832537	1	19	Human_STR_622835	A	0	18832528	10336	0	0	1	0	1	1	1	3383	0	4	45	148754	0	0	0	14049	0	0	2	0	0	1	10463	0	0	5
chr18	18833211	18833231	1	21	Human_STR_622836	T	0	18833221	11029	0	0	1	0	1	1	1	4076	0	4	46	148061	0	0	0	14742	0	0	2	0	0	1	11156	0	0	5
chr18	18833790	18833808	1	19	Human_STR_622837	T	0	18833799	11607	0	0	1	0	1	1	1	4654	0	4	46	147483	0	0	0	15320	0	0	2	0	0	1	11734	0	0	5
chr18	18834023	18834048	1	26	Human_STR_622838	T	0	18834035.5	11843.5	0	0	1	0	1	1	1	4890.5	0	4	46	147246.5	0	0	0	15556.5	0	0	2	0	0	1	11970.5	0	0	5
chr18	18836966	18836986	1	21	Human_STR_622839	A	0	18836976	14784	0	0	1	0	1	1	1	6773	0	2	47	144306	0	0	0	18497	0	0	2	0	0	1	14911	0	0	5
chr18	18843747	18843764	4	4.5	Human_STR_622840	AGTC	0	18843755.5	21563.5	0	0	1	0	1	1	1	6.5	1	1	47	137526.5	0	0	0	25276.5	0	0	2	0	0	1	21690.5	0	0	5
chr18	18844234	18844245	1	12	Human_STR_622841	A	0	18844239.5	22047.5	0	0	1	0	1	1	1	490.5	1	1	47	137042.5	0	0	0	25760.5	0	0	2	0	0	1	22174.5	0	0	4
chr18	18845715	18845729	1	15	Human_STR_622842	T	0	18845722	23530	0	0	1	0	1	1	1	1973	0	2	48	135560	0	0	0	27243	0	0	2	0	0	1	23657	0	0	4
chr18	18846883	18846912	4	7.5	Human_STR_622843	GTTT	0	18846897.5	24705.5	0	0	1	0	1	1	1	3148.5	0	3	48	134384.5	0	0	0	28418.5	0	0	2	0	0	1	24832.5	0	0	4
chr18	18847151	18847171	1	21	Human_STR_622844	T	0	18847161	24969	0	0	1	0	1	1	1	3412	0	3	48	134121	0	0	0	28682	0	0	2	0	0	1	25096	0	0	4
chr18	18847766	18847780	1	15	Human_STR_622845	T	0	18847773	25581	0	0	1	0	1	1	1	4024	0	3	48	133509	0	0	0	29294	0	0	2	0	0	1	25708	0	0	4
chr18	18848439	18848569	2	65.5	Human_STR_622846	GT/AT/AC/AT	0	18848504	26312	0	0	1	0	1	1	1	4755	0	4	48	132778	0	0	0	30025	0	0	2	0	0	1	26439	0	0	4
chr18	18851453	18851464	1	12	Human_STR_622847	A	0	18851458.5	29266.5	0	0	1	0	1	1	1	4198.5	0	4	51	129823.5	0	0	0	32979.5	0	0	2	0	0	1	29393.5	0	0	4
chr18	18851611	18851631	1	21	Human_STR_622848	A	0	18851621	29429	0	0	1	0	1	1	1	4036	0	4	51	129661	0	0	0	33142	0	0	2	0	0	1	29556	0	0	4
chr18	18853189	18853208	1	20	Human_STR_622849	A	0	18853198.5	31006.5	0	0	1	0	1	1	1	2458.5	0	5	51	128083.5	0	0	0	34719.5	0	0	2	0	0	1	31133.5	0	0	4
chr18	18855200	18855215	4	4	Human_STR_622850	AAAT	0	18855207.5	33015.5	0	0	1	0	1	1	1	449.5	2	4	52	126074.5	0	0	0	36728.5	0	0	2	0	0	1	33142.5	0	0	4
chr18	18856717	18856751	4	8.75	Human_STR_622851	AAGG	0	18856734	34542	0	0	1	0	1	1	1	751	1	4	51	124548	0	0	0	35611	0	0	2	0	0	1	34669	0	0	4
chr18	18856773	18856803	4	7.75	Human_STR_622852	AAAG	0	18856788	34596	0	0	1	0	1	1	1	805	1	4	51	124494	0	0	0	35557	0	0	2	0	0	1	34723	0	0	4
chr18	18856886	18856910	1	25	Human_STR_622853	T	0	18856898	34706	0	0	1	0	1	1	1	915	1	4	51	124384	0	0	0	35447	0	0	2	0	0	1	34833	0	0	4
chr18	18860353	18860367	1	15	Human_STR_622854	T	0	18860360	38168	0	0	1	0	1	1	1	1883	0	4	52	120922	0	0	0	31985	0	0	2	0	0	1	38295	0	0	4
chr18	18862566	18862578	1	13	Human_STR_622855	T	0	18862572	40380	0	0	1	0	1	1	1	253	1	4	53	118710	0	0	0	29773	0	0	2	0	0	1	40507	0	0	4
chr18	18866627	18866641	3	5	Human_STR_622856	ATT	0	18866634	44442	0	0	1	0	1	1	1	4315	0	2	53	114648	0	0	0	25711	0	0	2	0	0	1	43491	0	0	4
chr18	18866764	18866789	6	4.33333	Human_STR_622857	ATTTTG	0	18866776.5	44584.5	0	0	1	0	1	1	1	4457.5	0	2	53	114505.5	0	0	0	25568.5	0	0	2	0	0	1	43348.5	0	0	4
chr18	18867104	18867114	1	11	Human_STR_622858	T	0	18867109	44917	0	0	1	0	1	1	1	4790	0	3	53	114173	0	0	0	25236	0	0	2	0	0	1	43016	0	0	4
chr18	18867755	18867772	1	18	Human_STR_622859	T	0	18867763.5	45571.5	0	0	1	0	1	1	1	5444.5	0	4	52	113518.5	0	0	0	24581.5	0	0	2	0	0	1	42361.5	0	0	4
chr18	18868697	18868715	1	19	Human_STR_622860	T	0	18868706	46514	0	0	1	0	1	1	1	6387	0	4	52	112576	0	0	0	23639	0	0	2	0	0	1	41419	0	0	4
chr18	18870786	18870806	1	21	Human_STR_622861	A	0	18870796	48604	0	0	1	0	1	1	1	6217	0	4	53	110486	0	0	0	21549	0	0	2	0	0	1	39329	0	0	5
chr18	18873736	18873755	4	5	Human_STR_622862	CTTT	0	18873745.5	51553.5	0	0	1	0	1	1	1	3267.5	0	3	55	107536.5	0	0	0	18599.5	0	0	2	0	0	1	36379.5	0	0	6
chr18	18874414	18874429	3	5.33333	Human_STR_622863	AAT	0	18874421.5	52229.5	0	0	1	0	1	1	1	2591.5	0	5	54	106860.5	0	0	0	17923.5	0	0	2	0	0	1	35703.5	0	0	6
chr18	18874578	18874608	5	6.2	Human_STR_622864	AATAT	0	18874593	52401	0	0	1	0	1	1	1	2420	0	6	54	106689	0	0	0	17752	0	0	2	0	0	1	35532	0	0	6
chr18	18876614	18876633	1	20	Human_STR_622865	T	0	18876623.5	54431.5	0	0	1	0	1	1	1	389.5	2	7	55	104658.5	0	0	0	15721.5	0	0	2	0	0	1	33501.5	0	0	6
chr18	18878241	18878266	2	13	Human_STR_622866	CT	0	18878253.5	56061.5	0	0	1	0	1	1	1	203.5	2	7	56	103028.5	0	0	0	14091.5	0	0	2	0	0	1	31871.5	0	0	6
chr18	18879241	18879258	1	18	Human_STR_622867	A	0	18879249.5	57057.5	0	0	1	0	1	1	1	792.5	1	9	56	102032.5	0	0	0	13095.5	0	0	2	0	0	1	30875.5	0	0	6
chr18	18879479	18879512	4	8.5	Human_STR_622868	CTTT	0	18879495.5	57303.5	0	0	1	0	1	1	1	1038.5	0	9	57	101786.5	0	0	0	12849.5	0	0	2	0	0	1	30629.5	0	0	6
chr18	18882679	18882699	4	5.25	Human_STR_622869	GTTT	0	18882689	60497	0	0	1	0	1	1	1	1167	0	9	57	98593	0	0	1	9656	0	1	2	0	1	1	27436	0	0	6
chr18	18884184	18884214	3	10.3333	Human_STR_622870	ATT	0	18884199	62007	0	0	1	0	1	1	1	126	3	9	59	97083	0	0	1	8146	0	1	2	0	1	1	25926	0	0	6
chr18	18884944	18884957	1	14	Human_STR_622871	T	0	18884950.5	62758.5	0	0	1	0	1	1	1	428.5	2	10	60	96331.5	0	0	1	7394.5	0	1	2	0	1	1	25174.5	0	0	6
chr18	18892491	18892530	4	10	Human_STR_622872	ATTT	0	18892510.5	70318.5	0	0	1	0	1	1	1	2018.5	0	9	62	88771.5	0	0	1	165.5	1	1	2	1	1	1	17614.5	0	0	5
chr18	18895038	18895058	4	5.25	Human_STR_622873	ATTT	0	18895048	72856	0	0	1	0	1	1	1	519	1	9	62	86234	0	0	1	2703	0	1	3	0	1	2	15077	0	0	5
chr18	18896721	18896742	1	22	Human_STR_622874	T	0	18896731.5	74539.5	0	0	1	0	1	1	1	2202.5	0	8	60	84550.5	0	0	1	4386.5	0	1	3	0	1	2	13393.5	0	0	5
chr18	18897172	18897206	4	8.75	Human_STR_622875	AATC	0	18897189	74997	0	0	1	0	1	1	1	2338	0	8	60	84093	0	0	1	4844	0	1	3	0	1	2	12936	0	0	5
chr18	18900725	18900744	1	20	Human_STR_622876	A	0	18900734.5	78542.5	0	0	1	0	1	1	1	1207.5	0	6	62	80547.5	0	0	1	8389.5	0	1	3	0	1	2	9390.5	0	1	5
chr18	18901249	18901277	5	5.8	Human_STR_622877	AAAAT	0	18901263	79071	0	0	1	0	1	1	1	1049	0	6	62	80019	0	0	1	8918	0	1	3	0	1	2	8862	0	1	5
chr18	18901649	18901671	1	23	Human_STR_622878	A	0	18901660	79468	0	0	1	0	1	1	1	652	2	6	62	79622	0	0	1	9315	0	1	3	0	1	2	8465	0	1	5
chr18	18904770	18904792	4	5.75	Human_STR_622879	AAAC	0	18904781	82589	0	0	1	0	1	1	1	548	1	6	64	76501	0	0	1	12436	0	0	3	0	0	2	5344	0	1	5
chr18	18905775	18905803	1	29	Human_STR_622880	A	0	18905789	83597	0	0	1	0	1	1	1	1556	0	6	64	75493	0	0	1	13444	0	0	3	0	0	2	4336	0	1	5
chr18	18906210	18906224	1	15	Human_STR_622881	A	0	18906217	84025	0	0	1	0	1	1	1	1984	0	6	64	75065	0	0	1	13872	0	0	3	0	0	2	3908	0	1	5
chr18	18907612	18907624	1	13	Human_STR_622882	A	0	18907618	85426	0	0	1	0	1	1	1	3385	0	6	64	73664	0	0	1	15273	0	0	3	0	0	2	2507	0	1	5
chr18	18907653	18907670	1	18	Human_STR_622883	T	0	18907661.5	85469.5	0	0	1	0	1	1	1	3428.5	0	6	64	73620.5	0	0	1	15316.5	0	0	3	0	0	2	2463.5	0	1	5
chr18	18908622	18908634	2	6.5	Human_STR_622884	GT	0	18908628	86436	0	0	1	0	1	1	1	4395	0	6	64	72654	0	0	1	16283	0	0	3	0	0	2	1497	0	1	5
chr18	18909285	18909307	1	23	Human_STR_622885	A	0	18909296	87104	0	0	1	0	1	1	1	3867	0	7	64	71986	0	0	1	16951	0	0	3	0	0	2	829	1	1	5
chr18	18909931	18909942	1	12	Human_STR_622886	G	0	18909936.5	87744.5	0	0	1	0	1	1	1	3226.5	0	6	63	71345.5	0	0	1	17591.5	0	0	3	0	0	2	188.5	1	1	5
chr18	18912427	18912439	1	13	Human_STR_622887	A	0	18912433	90241	0	0	1	0	1	1	1	730	1	5	64	68849	0	0	1	20088	0	0	3	0	0	2	2308	0	1	5
chr18	18913054	18913070	2	8.5	Human_STR_622888	CG	0	18913062	90870	0	0	1	0	1	1	1	101	1	4	64	68220	0	0	1	20717	0	0	3	0	0	2	2937	0	1	5
chr18	18913637	18913652	1	16	Human_STR_622889	A	0	18913644.5	91452.5	0	0	1	0	1	1	1	481.5	1	3	64	67637.5	0	0	1	21299.5	0	0	3	0	0	2	3519.5	0	1	6
chr18	18913946	18913960	1	15	Human_STR_622890	A	0	18913953	91761	0	0	1	0	1	1	1	790	1	3	64	67329	0	0	1	21608	0	0	3	0	0	2	3828	0	1	6
chr18	18914734	18914747	1	14	Human_STR_622891	A	0	18914740.5	92548.5	0	0	1	0	1	1	1	1577.5	0	2	65	66541.5	0	0	1	22395.5	0	0	3	0	0	2	4615.5	0	1	6
chr18	18915620	18915641	1	22	Human_STR_622892	T	0	18915630.5	93438.5	0	0	1	0	1	1	1	2467.5	0	3	67	65651.5	0	0	1	23285.5	0	0	3	0	0	2	5505.5	0	1	6
chr18	18917948	18917965	1	18	Human_STR_622893	A	0	18917956.5	95764.5	0	0	1	0	1	1	1	832.5	1	4	67	63325.5	0	0	1	25611.5	0	0	3	0	0	2	7831.5	0	1	6
chr18	18919148	18919162	1	15	Human_STR_622894	A	0	18919155	96963	0	0	1	0	1	1	1	366	1	4	67	62127	0	0	1	26810	0	0	2	0	0	2	9030	0	1	6
chr18	18920380	18920398	4	4.75	Human_STR_622895	AAAC	0	18920389	98197	0	0	1	0	1	1	1	1600	0	4	68	60893	0	0	3	28044	0	0	2	0	0	2	10264	0	0	7
chr18	18920493	18920521	1	29	Human_STR_622896	T	0	18920507	98315	0	0	1	0	1	1	1	1718	0	4	68	60775	0	0	3	28162	0	0	2	0	0	2	10382	0	0	7
chr18	18923095	18923106	1	12	Human_STR_622897	A	0	18923100.5	100908.5	0	0	0	0	1	1	1	2248.5	0	5	71	58181.5	0	0	3	30755.5	0	0	2	0	0	2	12975.5	0	0	5
chr18	18923692	18923714	1	23	Human_STR_622898	T	0	18923703	101511	0	0	0	0	1	1	1	1646	0	5	70	57579	0	0	3	31358	0	0	2	0	0	2	13578	0	0	5
chr18	18924365	18924397	3	11	Human_STR_622899	AAC	0	18924381	102189	0	0	0	0	1	1	1	968	1	5	71	56901	0	0	3	32036	0	0	2	0	0	2	14256	0	0	5
chr18	18925833	18925850	1	18	Human_STR_622900	A	0	18925841.5	103649.5	0	0	0	0	1	1	1	475.5	2	5	72	55440.5	0	0	3	33496.5	0	0	2	0	0	2	15716.5	0	0	5
chr18	18926779	18926794	2	8	Human_STR_622901	CT	0	18926786.5	104594.5	0	0	0	0	1	1	1	469.5	1	6	70	54495.5	0	0	3	34441.5	0	0	2	0	0	2	16661.5	0	0	5
chr18	18927240	18927269	1	30	Human_STR_622902	A	0	18927254.5	105062.5	0	0	0	0	1	1	1	937.5	1	6	70	54027.5	0	0	3	34909.5	0	0	2	0	0	2	17129.5	0	0	5
chr18	18927423	18927434	1	12	Human_STR_622903	T	0	18927428.5	105236.5	0	0	0	0	1	1	1	1111.5	0	6	70	53853.5	0	0	3	35083.5	0	0	2	0	0	2	17303.5	0	0	5
chr18	18927724	18927745	1	22	Human_STR_622904	T	0	18927734.5	105542.5	0	0	0	0	1	1	1	1417.5	0	6	70	53547.5	0	0	3	35389.5	0	0	2	0	0	2	17609.5	0	0	5
chr18	18927895	18927923	1	29	Human_STR_622905	T	0	18927909	105717	0	0	0	0	1	1	1	1592	0	6	70	53373	0	0	3	35564	0	0	2	0	0	2	17784	0	0	5
chr18	18930181	18930216	1	36	Human_STR_622906	T	0	18930198.5	108006.5	0	0	0	0	1	1	1	601.5	1	5	69	51083.5	0	0	4	37853.5	0	0	2	0	0	2	20073.5	0	0	5
chr18	18931534	18931547	1	14	Human_STR_622907	A	0	18931540.5	109348.5	0	0	0	0	1	1	1	740.5	1	5	69	49741.5	0	0	6	39195.5	0	0	2	0	0	2	21415.5	0	0	5
chr18	18931788	18931821	5	6.8	Human_STR_622908	ATTTT	0	18931804.5	109612.5	0	0	0	0	1	1	1	1004.5	0	5	69	49477.5	0	0	6	39459.5	0	0	2	0	0	2	21679.5	0	0	5
chr18	18932390	18932414	2	12.5	Human_STR_622909	AT	0	18932402	110210	0	0	0	0	1	1	1	753	1	6	69	48880	0	0	6	40057	0	0	2	0	0	2	22277	0	0	5
chr18	18933143	18933155	1	13	Human_STR_622910	A	0	18933149	110957	0	0	0	0	1	1	1	6	1	7	69	48133	0	0	6	40804	0	0	2	0	0	2	23024	0	0	5
chr18	18935155	18935172	1	18	Human_STR_622911	T	0	18935163.5	112971.5	0	0	0	0	1	1	1	695.5	1	7	70	46118.5	0	0	6	42818.5	0	0	2	0	0	2	25038.5	0	0	5
chr18	18935944	18935965	1	22	Human_STR_622912	T	0	18935954.5	113762.5	0	0	0	0	1	1	1	95.5	1	7	70	45327.5	0	0	6	43609.5	0	0	2	0	0	2	25829.5	0	0	5
chr18	18936102	18936115	1	14	Human_STR_622913	T	0	18936108.5	113916.5	0	0	0	0	1	1	1	249.5	1	7	70	45173.5	0	0	6	43763.5	0	0	2	0	0	2	25983.5	0	0	5
chr18	18937012	18937033	4	5.5	Human_STR_622914	ATTT	0	18937022.5	114830.5	0	0	0	0	1	1	1	1163.5	0	6	70	44259.5	0	0	6	44677.5	0	0	2	0	0	2	26897.5	0	0	5
chr18	18938150	18938164	1	15	Human_STR_622915	T	0	18938157	115965	0	0	0	0	1	1	1	2298	0	6	71	43125	0	0	6	45812	0	0	3	0	0	2	28032	0	0	5
chr18	18939417	18939431	4	3.75	Human_STR_622916	AAAT	0	18939424	117232	0	0	0	0	1	1	1	2474	0	7	71	41858	0	0	6	47079	0	0	3	0	0	2	29299	0	0	5
chr18	18940347	18940358	1	12	Human_STR_622917	T	0	18940352.5	118160.5	0	0	0	0	1	1	1	1545.5	0	7	71	40929.5	0	0	6	48007.5	0	0	3	0	0	2	29567.5	0	0	5
chr18	18941683	18941694	1	12	Human_STR_622918	A	0	18941688.5	119496.5	0	0	0	0	1	1	1	209.5	2	8	71	39593.5	0	0	6	49343.5	0	0	3	0	0	2	28231.5	0	0	5
chr18	18943241	18943261	1	21	Human_STR_622919	C	0	18943251	121059	0	0	0	0	1	1	1	669	1	7	71	38031	0	0	6	50906	0	0	3	0	0	2	26669	0	0	5
chr18	18944001	18944020	1	20	Human_STR_622920	T	0	18944010.5	121818.5	0	0	0	0	1	1	1	1368.5	0	8	70	37271.5	0	0	6	50671.5	0	0	3	0	0	2	25909.5	0	0	5
chr18	18944441	18944452	1	12	Human_STR_622921	A	0	18944446.5	122254.5	0	0	0	0	1	1	1	932.5	1	8	70	36835.5	0	0	6	50235.5	0	0	3	0	0	2	25473.5	0	0	5
chr18	18944798	18944812	1	15	Human_STR_622922	T	0	18944805	122613	0	0	0	0	1	1	1	574	1	8	70	36477	0	0	6	49877	0	0	3	0	0	2	25115	0	0	5
chr18	18949910	18949941	1	32	Human_STR_622923	A	0	18949925.5	127733.5	0	0	0	0	1	1	1	558.5	2	9	73	31356.5	0	0	6	44756.5	0	0	3	0	0	2	19994.5	0	0	5
chr18	18951047	18951057	1	11	Human_STR_622924	A	0	18951052	128860	0	0	0	0	1	1	1	403	2	9	74	30230	0	0	6	43630	0	0	3	0	0	2	18868	0	0	5
chr18	18951428	18951445	1	18	Human_STR_622925	T	0	18951436.5	129244.5	0	0	0	0	1	1	1	787.5	2	9	75	29845.5	0	0	6	43245.5	0	0	3	0	0	2	18483.5	0	0	5
chr18	18951745	18951761	1	17	Human_STR_622926	A	0	18951753	129561	0	0	0	0	1	1	1	1104	0	9	75	29529	0	0	6	42929	0	0	3	0	0	2	18167	0	0	5
chr18	18952112	18952127	1	16	Human_STR_622927	T	0	18952119.5	129927.5	0	0	0	0	1	1	1	1324.5	0	8	75	29162.5	0	0	6	42562.5	0	0	3	0	0	2	17800.5	0	0	5
chr18	18952458	18952477	1	20	Human_STR_622928	T	0	18952467.5	130275.5	0	0	0	0	1	1	1	976.5	1	9	75	28814.5	0	0	6	42214.5	0	0	3	0	0	2	17452.5	0	0	5
chr18	18952887	18952909	5	4.6	Human_STR_622929	CTTTT	0	18952898	130706	0	0	0	0	1	1	1	546	1	8	75	28384	0	0	6	41784	0	0	3	0	0	2	17022	0	0	5
chr18	18954812	18954830	1	19	Human_STR_622930	T	0	18954821	132629	0	0	0	0	1	1	1	1377	0	8	75	26461	0	0	8	39861	0	0	3	0	0	2	15099	0	0	5
chr18	18954998	18955043	6	7.66667	Human_STR_622931	GTTTTT	0	18955020.5	132828.5	0	0	0	0	1	1	1	1576.5	0	8	75	26261.5	0	0	8	39661.5	0	0	3	0	0	2	14899.5	0	0	5
chr18	18955834	18955870	3	12.3333	Human_STR_622932	ACC	0	18955852	133660	0	0	0	0	1	1	1	2408	0	8	74	25430	0	0	8	38830	0	0	3	0	0	2	14068	0	0	5
chr18	18956055	18956071	2	8.5	Human_STR_622933	CT	0	18956063	133871	0	0	0	0	1	1	1	2619	0	9	74	25219	0	0	8	38619	0	0	3	0	0	2	13857	0	0	5
chr18	18956388	18956402	1	15	Human_STR_622934	A	0	18956395	134203	0	0	0	0	1	1	1	2329	0	9	75	24887	0	0	8	38287	0	0	3	0	0	2	13525	0	0	5
chr18	18956774	18956794	1	21	Human_STR_622935	A	0	18956784	134592	0	0	0	0	1	1	1	1940	0	9	75	24498	0	0	8	37898	0	0	3	0	0	2	13136	0	0	5
chr18	18957227	18957237	1	11	Human_STR_622936	A	0	18957232	135040	0	0	0	0	1	1	1	1492	0	9	75	24050	0	0	8	37450	0	0	3	0	0	2	12688	0	0	5
chr18	18958334	18958365	6	5.33333	Human_STR_622937	ATTTTT	0	18958349.5	136157.5	0	0	0	0	1	1	1	374.5	2	9	77	22932.5	0	0	8	36332.5	0	0	3	0	0	2	11570.5	0	0	5
chr18	18961206	18961220	3	5	Human_STR_622938	AAT	0	18961213	139021	0	0	0	0	1	1	1	1123	0	7	77	20069	0	0	8	33469	0	0	3	0	0	2	8707	0	2	5
chr18	18961369	18961390	1	22	Human_STR_622939	A	0	18961379.5	139187.5	0	0	0	0	1	1	1	956.5	1	7	77	19902.5	0	0	8	33302.5	0	0	3	0	0	2	8540.5	0	2	5
chr18	18962453	18962469	1	17	Human_STR_622940	T	0	18962461	140269	0	0	0	0	1	1	1	125	1	8	76	18821	0	0	8	32221	0	0	3	0	0	2	7459	0	2	5
chr18	18963670	18963691	1	22	Human_STR_622941	T	0	18963680.5	141488.5	0	0	0	0	1	1	1	1344.5	0	8	77	17601.5	0	0	8	31001.5	0	0	3	0	0	2	6239.5	0	2	5
chr18	18965333	18965346	1	14	Human_STR_622942	T	0	18965339.5	143147.5	0	0	0	0	1	1	1	181.5	2	9	77	15942.5	0	0	8	29342.5	0	0	3	0	0	2	4580.5	0	2	5
chr18	18966555	18966573	1	19	Human_STR_622943	T	0	18966564	144372	0	0	0	0	1	1	1	610	1	9	77	14718	0	0	8	28118	0	0	3	0	0	2	3356	0	2	5
chr18	18968495	18968520	1	26	Human_STR_622944	T	0	18968507.5	146315.5	0	0	0	0	1	1	1	1256.5	0	11	77	12774.5	0	0	8	26174.5	0	0	3	0	0	2	1412.5	0	2	5
chr18	18969295	18969312	1	18	Human_STR_622945	T	0	18969303.5	147111.5	0	0	0	0	1	1	1	460.5	1	10	77	11978.5	0	0	8	25378.5	0	0	3	0	0	2	616.5	1	2	6
chr18	18969360	18969371	1	12	Human_STR_622946	T	0	18969365.5	147173.5	0	0	0	0	1	1	1	398.5	1	10	77	11916.5	0	0	8	25316.5	0	0	3	0	0	2	554.5	1	2	6
chr18	18970256	18970266	1	11	Human_STR_622947	A	0	18970261	148069	0	0	0	0	1	1	1	497	1	11	77	11021	0	0	9	24421	0	0	3	0	0	2	341	2	2	6
chr18	18970819	18970837	5	3.8	Human_STR_622948	AAAAC	0	18970828	148636	0	0	0	0	1	1	1	1064	0	11	77	10454	0	0	9	23854	0	0	3	0	0	2	152	2	2	6
chr18	18971092	18971118	4	6.75	Human_STR_622949	ACTC	0	18971105	148913	0	0	0	0	1	1	1	988	1	11	77	10177	0	0	9	23577	0	0	3	0	0	2	125	1	2	6
chr18	18971768	18971786	4	4.75	Human_STR_622950	ATTT	0	18971777	149585	0	0	0	0	1	1	1	316	1	11	77	9505	0	1	9	22905	0	0	3	0	0	2	797	1	2	6
chr18	18972237	18972253	3	5.66667	Human_STR_622951	ATC	0	18972245	150053	0	0	0	0	1	1	1	152	2	11	77	9037	0	1	9	22437	0	0	3	0	0	2	1265	0	2	6
chr18	18974543	18974559	5	3.4	Human_STR_622952	ATGTC	0	18974551	152359	0	0	0	0	1	1	1	186	1	12	78	6731	0	1	9	20131	0	0	3	0	0	2	3571	0	2	6
chr18	18974893	18974915	1	23	Human_STR_622953	A	0	18974904	152712	0	0	0	0	1	1	1	167	1	13	78	6378	0	1	9	19778	0	0	3	0	0	2	3924	0	2	6
chr18	18975067	18975101	1	35	Human_STR_622954	A	0	18975084	152892	0	0	0	0	1	1	1	347	1	13	78	6198	0	1	9	19598	0	0	3	0	0	2	4104	0	2	6
chr18	18975681	18975708	1	28	Human_STR_622955	T	0	18975694.5	153502.5	0	0	0	0	1	1	1	957.5	1	12	78	5587.5	0	1	9	18987.5	0	0	3	0	0	2	4714.5	0	2	6
chr18	18976002	18976022	1	21	Human_STR_622956	T	0	18976012	153820	0	0	0	0	1	1	1	1079	0	11	79	5270	0	1	9	18670	0	0	3	0	0	2	5032	0	2	6
chr18	18979379	18979491	4	28.25	Human_STR_622957	ATGG	0	18979435	157243	0	0	0	0	1	1	1	129	2	13	77	1847	0	1	10	15247	0	0	3	0	0	2	8455	0	2	6
chr18	18982326	18982512	5	37.4	Human_STR_622958	CCTTT	0	18982419	160227	0	0	0	0	1	1	1	698	1	13	77	1137	0	1	13	12263	0	0	3	0	0	2	11439	0	0	6
chr18	18982859	18982913	2	27.5	Human_STR_622959	AT	0	18982886	160694	0	0	0	0	1	1	1	231	2	13	77	1604	0	1	13	11796	0	0	3	0	0	2	11906	0	0	6
chr18	18984982	18984997	3	5.33333	Human_STR_622960	AGC	0	18984989.5	162797.5	0	0	0	0	1	1	1	101.5	1	11	74	3707.5	0	1	13	9692.5	0	1	3	0	1	2	14009.5	0	0	6
chr18	18986020	18986036	1	17	Human_STR_622961	A	0	18986028	163836	0	0	0	0	1	1	1	1140	0	11	74	4746	0	1	14	8654	0	1	3	0	1	2	15048	0	0	6
chr18	18986837	18986853	1	17	Human_STR_622962	T	0	18986845	164653	0	0	0	0	1	1	1	430	1	11	73	5563	0	1	14	7837	0	1	3	0	1	2	15865	0	0	6
chr18	18988756	18988774	1	19	Human_STR_622963	A	0	18988765	166573	0	0	0	0	1	1	1	370	2	9	72	7483	0	1	18	5917	0	1	3	0	1	2	17785	0	0	6
chr18	18990600	18990610	1	11	Human_STR_622964	A	0	18990605	168413	0	0	0	0	1	1	1	161	1	9	71	9323	0	1	18	4077	0	1	3	0	1	2	19625	0	0	6
chr18	18990920	18990946	6	4.5	Human_STR_622965	AAAAAC	0	18990933	168741	0	0	0	0	1	1	1	167	1	9	71	9651	0	1	18	3749	0	1	3	0	1	2	19953	0	0	6
chr18	18991173	18991185	1	13	Human_STR_622966	T	0	18991179	168987	0	0	0	0	1	1	1	413	1	9	71	9897	0	1	18	3503	0	1	4	0	1	3	20199	0	0	6
chr18	18992013	18992038	1	26	Human_STR_622967	A	0	18992025.5	169833.5	0	0	0	0	1	1	1	1259.5	0	9	71	10743.5	0	0	18	2656.5	0	1	4	0	1	3	21045.5	0	0	6
chr18	18992659	18992681	5	4.6	Human_STR_622968	GTTTT	0	18992670	170478	0	0	0	0	1	1	1	1904	0	9	71	11388	0	0	18	2012	0	1	3	0	1	2	20790	0	0	6
chr18	18995474	18995502	4	7.25	Human_STR_622969	AAGG	0	18995488	173296	0	0	0	0	1	1	1	3819	0	8	71	14206	0	0	19	806	1	1	3	1	1	2	17972	0	0	6
chr18	18996655	18996671	1	17	Human_STR_622970	A	0	18996663	174471	0	0	0	0	1	1	1	2644	0	8	71	15381	0	0	19	1981	0	1	3	0	1	2	16797	0	0	6
chr18	18996981	18997014	4	8.5	Human_STR_622971	AAAT	0	18996997.5	174805.5	0	0	0	0	1	1	1	2309.5	0	8	71	15715.5	0	0	19	2315.5	0	1	3	0	1	2	16462.5	0	0	6
chr18	18997477	18997491	4	3.75	Human_STR_622972	AAAC	0	18997484	175292	0	0	0	0	1	1	1	1823	0	7	71	16202	0	0	19	2802	0	1	3	0	1	2	15976	0	0	6
chr18	18997942	18997971	1	30	Human_STR_622973	A	0	18997956.5	175764.5	0	0	0	0	1	1	1	1350.5	0	7	71	16674.5	0	0	19	3274.5	0	1	3	0	1	2	15503.5	0	0	6
chr18	18998426	18998460	6	5.83333	Human_STR_622974	ATTTTT	0	18998443	176251	0	0	0	0	1	1	1	864	2	6	71	17161	0	0	20	3761	0	1	3	0	1	2	15017	0	0	6
chr18	18998478	18998501	5	4.8	Human_STR_622975	GTTTT	0	18998489.5	176297.5	0	0	0	0	1	1	1	817.5	2	6	71	17207.5	0	0	20	3807.5	0	1	3	0	1	2	14970.5	0	0	6
chr18	19000335	19000359	5	5	Human_STR_622976	AAAAG	0	19000347	178155	0	0	0	0	1	1	1	1014	0	6	72	19065	0	0	20	5665	0	1	3	0	1	2	13113	0	0	6
chr18	19002310	19002343	2	17	Human_STR_622977	AT	0	19002326.5	178338.5	0	0	0	0	1	1	1	1578.5	0	5	74	17934.5	0	0	21	7644.5	0	1	3	0	1	2	11133.5	0	0	6
chr18	19006019	19006035	1	17	Human_STR_622978	T	0	19006027	174638	0	0	0	0	1	1	1	1915	0	9	71	14234	0	0	21	11345	0	0	3	0	0	2	7433	0	1	6
chr18	19006920	19006961	1	42	Human_STR_622979	A	0	19006940.5	173724.5	0	0	0	0	1	1	1	2828.5	0	9	71	13320.5	0	0	21	12258.5	0	0	3	0	0	2	6519.5	0	1	6
chr18	19007466	19007487	1	22	Human_STR_622980	A	0	19007476.5	173188.5	0	0	0	0	1	1	1	2658.5	0	9	72	12784.5	0	0	21	12794.5	0	0	4	0	0	2	5983.5	0	1	6
chr18	19008158	19008188	1	31	Human_STR_622981	A	0	19008173	172492	0	0	0	0	1	1	1	1962	0	9	72	12088	0	0	21	13491	0	0	4	0	0	2	5287	0	1	6
chr18	19008294	19008319	1	26	Human_STR_622982	T	0	19008306.5	172358.5	0	0	0	0	1	1	1	1828.5	0	9	72	11954.5	0	0	21	13624.5	0	0	4	0	0	2	5153.5	0	1	6
chr18	19008597	19008608	1	12	Human_STR_622983	T	0	19008602.5	172062.5	0	0	0	0	1	1	1	1532.5	0	9	72	11658.5	0	0	21	13920.5	0	0	4	0	0	2	4857.5	0	1	6
chr18	19008672	19008694	1	23	Human_STR_622984	T	0	19008683	171982	0	0	0	0	1	1	1	1452	0	9	72	11578	0	0	21	14001	0	0	4	0	0	2	4777	0	1	6
chr18	19009071	19009143	4	18.25	Human_STR_622985	CCTT	0	19009107	171558	0	0	0	0	1	1	1	1028	0	9	72	11154	0	0	21	14425	0	0	4	0	0	2	4353	0	1	6
chr18	19009155	19009319	5	33	Human_STR_622986	CCTCT/CCTTT	0	19009237	171428	0	0	0	0	1	1	1	898	1	9	72	11024	0	0	21	14555	0	0	4	0	0	2	4223	0	1	6
chr18	19010543	19010569	1	27	Human_STR_622987	T	0	19010556	170109	0	0	0	0	1	1	2	421	1	8	72	9705	0	2	21	15874	0	0	4	0	0	2	2904	0	2	5
chr18	19010950	19010998	4	12.25	Human_STR_622988	ATTT	0	19010974	169691	0	0	0	0	1	1	2	839	1	10	72	9287	0	2	21	16292	0	0	4	0	0	2	2486	0	2	5
chr18	19011865	19011901	1	37	Human_STR_622989	T	0	19011883	168782	0	0	0	0	1	1	2	1748	0	10	72	8378	0	2	21	17201	0	0	5	0	0	2	1577	0	2	5
chr18	19012653	19012685	1	33	Human_STR_622990	T	0	19012669	167996	0	0	0	0	1	1	2	1925	0	10	72	7592	0	2	21	17987	0	0	5	0	0	2	791	1	2	5
chr18	19014011	19014025	1	15	Human_STR_622991	A	0	19014018	166647	0	0	0	0	1	1	2	576	1	10	72	6243	0	2	21	19336	0	0	6	0	0	2	558	1	2	5
chr18	19014447	19014551	2	52.5	Human_STR_622992	AT/GT/AT	0	19014499	166166	0	0	0	0	1	1	2	95	2	10	72	5762	0	2	21	19817	0	0	6	0	0	2	1039	0	2	5
chr18	19016631	19016678	2	24	Human_STR_622993	GT	0	19016654.5	164010.5	0	0	0	0	1	1	2	824.5	1	11	73	3606.5	0	2	21	20905.5	0	0	6	0	0	2	2690.5	0	2	5
chr18	19017046	19017066	4	5.25	Human_STR_622994	CTTT	0	19017056	163609	0	0	0	0	1	1	2	1226	0	11	73	3205	0	2	21	20504	0	0	6	0	0	2	2289	0	2	5
chr18	19018922	19018963	5	8.4	Human_STR_622995	AAAAG	0	19018942.5	161722.5	0	0	0	0	1	1	2	1216.5	0	11	72	1318.5	0	2	21	18617.5	0	0	6	0	0	2	402.5	1	2	5
chr18	19020202	19020217	1	16	Human_STR_622996	T	0	19020209.5	160455.5	0	0	0	0	1	1	2	50.5	3	10	72	51.5	2	3	21	17350.5	0	0	6	0	0	2	864.5	1	2	5
chr18	19022740	19022756	1	17	Human_STR_622997	T	0	19022748	157917	0	0	0	0	1	1	2	104	1	10	73	2486	0	5	21	14812	0	0	6	0	0	2	3403	0	2	5
chr18	19022796	19022826	5	6.2	Human_STR_622998	AAAGG	0	19022811	157854	0	0	0	0	1	1	2	41	1	10	73	2549	0	5	21	14749	0	0	6	0	0	2	3466	0	2	5
chr18	19025436	19025464	5	5.8	Human_STR_622999	AAAAG	0	19025450	155215	0	0	0	0	1	1	2	50	1	9	72	4206	0	5	21	12110	0	0	6	0	0	2	6105	0	1	5
chr18	19025967	19026002	4	9	Human_STR_623000	GTTT	0	19025984.5	154680.5	0	0	0	0	1	1	2	484.5	1	7	72	3671.5	0	5	21	11575.5	0	0	6	0	0	2	6639.5	0	1	5
chr18	19026604	19026637	4	8.5	Human_STR_623001	ATTT	0	19026620.5	154044.5	0	0	0	0	1	1	2	1120.5	0	7	72	3035.5	0	5	21	10939.5	0	0	6	0	0	2	7275.5	0	1	5
chr18	19029810	19029827	4	4.5	Human_STR_623002	GTTT	0	19029818.5	150846.5	0	0	0	0	1	1	2	4318.5	0	8	73	162.5	1	5	21	7741.5	0	1	6	0	0	2	10473.5	0	0	5
chr18	19030279	19030293	4	3.75	Human_STR_623003	GTTT	0	19030286	150379	0	0	0	0	1	1	2	4269	0	7	73	630	3	3	21	7274	0	1	6	0	0	2	10941	0	0	5
chr18	19035092	19035103	1	12	Human_STR_623004	A	0	19035097.5	145567.5	0	0	0	0	1	1	2	542.5	1	3	71	4055.5	0	3	21	2462.5	0	1	6	0	0	2	15752.5	0	0	5
chr18	19035281	19035304	2	12	Human_STR_623005	AC	0	19035292.5	145372.5	0	0	0	0	1	1	2	737.5	1	3	71	4250.5	0	3	21	2267.5	0	1	6	0	0	2	15947.5	0	0	5
chr18	19035638	19035657	1	20	Human_STR_623006	A	0	19035647.5	145017.5	0	0	0	0	1	1	2	1092.5	0	2	71	4605.5	0	3	21	1912.5	0	1	6	0	0	2	16302.5	0	0	5
chr18	19035858	19035880	1	23	Human_STR_623007	T	0	19035869	144796	0	0	0	0	1	1	2	1314	0	2	70	4827	0	3	21	1691	0	1	6	0	0	2	16524	0	0	5
chr18	19037236	19037246	1	11	Human_STR_623008	A	0	19037241	143424	0	0	0	0	1	1	2	319	1	2	70	6199	0	3	21	319	1	1	6	0	0	2	17896	0	0	5
chr18	19037926	19037946	1	21	Human_STR_623009	T	0	19037936	142729	0	0	0	0	1	1	2	376	1	3	70	6894	0	3	21	376	1	1	6	0	0	2	18591	0	0	5
chr18	19039215	19039260	6	7.66667	Human_STR_623010	CTTTTT	0	19039237.5	141427.5	0	0	0	0	1	1	2	1677.5	0	5	70	8195.5	0	3	21	1677.5	0	1	6	0	0	2	19892.5	0	0	5
chr18	19040102	19040153	5	10.4	Human_STR_623011	GTTTT	0	19040127.5	140537.5	0	0	0	0	1	1	2	2567.5	0	5	70	9085.5	0	2	21	2567.5	0	1	6	0	0	2	20782.5	0	0	5
chr18	19041058	19041085	1	28	Human_STR_623012	A	0	19041071.5	139593.5	0	0	0	0	1	1	2	3511.5	0	6	70	10029.5	0	0	21	3511.5	0	1	6	0	0	2	21726.5	0	0	5
chr18	19041606	19041617	2	6	Human_STR_623013	GT	0	19041611.5	139053.5	0	0	0	0	1	1	2	4051.5	0	7	70	10569.5	0	0	21	4051.5	0	1	6	0	0	2	22266.5	0	0	5
chr18	19043096	19043124	1	29	Human_STR_623014	T	0	19043110	137555	0	0	0	0	1	1	2	4460	0	7	69	9925	0	2	21	5550	0	1	6	0	0	2	23765	0	0	5
chr18	19044504	19044524	1	21	Human_STR_623015	A	0	19044514	136151	0	0	0	0	1	1	2	3056	0	7	69	8521	0	2	21	6954	0	1	6	0	0	2	24646	0	0	5
chr18	19047986	19048002	1	17	Human_STR_623016	A	0	19047994	132671	0	0	0	0	1	1	2	225	2	8	70	5041	0	2	21	10434	0	0	6	0	0	2	21166	0	0	5
chr18	19050085	19050097	1	13	Human_STR_623017	A	0	19050091	130574	0	0	0	0	1	1	2	736	1	10	70	2944	0	2	21	12531	0	0	6	0	0	2	19069	0	0	5
chr18	19051582	19051602	1	21	Human_STR_623018	T	0	19051592	129073	0	0	0	0	1	1	2	467	2	10	68	1443	0	2	21	14032	0	0	7	0	0	2	17568	0	0	5
chr18	19052934	19052952	2	9.5	Human_STR_623019	GT	0	19052943	127722	0	0	0	0	1	1	2	1818	0	10	68	92	2	2	21	15383	0	0	7	0	0	2	16217	0	0	5
chr18	19053530	19053562	1	33	Human_STR_623020	A	0	19053546	127119	0	0	0	0	1	1	2	2421	0	11	69	487	2	2	21	15986	0	0	8	0	0	2	15614	0	0	5
chr18	19055932	19055958	1	27	Human_STR_623021	A	0	19055945	124720	0	0	0	0	1	1	2	115	2	11	70	2886	0	2	21	18385	0	0	9	0	0	2	13215	0	0	5
chr18	19056355	19056369	2	7.5	Human_STR_623022	AG	0	19056362	124303	0	0	0	0	1	1	2	76	2	11	70	3303	0	2	21	18802	0	0	9	0	0	2	12798	0	0	5
chr18	19056537	19056551	1	15	Human_STR_623023	T	0	19056544	124121	0	0	0	0	1	1	2	258	2	11	70	3485	0	2	21	18984	0	0	9	0	0	2	12616	0	0	5
chr18	19056697	19056719	1	23	Human_STR_623024	T	0	19056708	123957	0	0	0	0	1	1	2	422	2	11	71	3649	0	2	21	19148	0	0	9	0	0	2	12452	0	0	5
chr18	19057747	19057767	1	21	Human_STR_623025	A	0	19057757	122908	0	0	0	0	1	1	2	140	3	10	71	4698	0	2	21	20197	0	0	9	0	0	2	11403	0	0	5
chr18	19059640	19059654	1	15	Human_STR_623026	A	0	19059647	121018	0	0	0	0	1	1	2	1106	0	8	69	6588	0	2	21	22087	0	0	9	0	0	2	9513	0	1	5
chr18	19060974	19060988	4	3.75	Human_STR_623027	AAAG	0	19060981	119684	0	0	0	0	1	1	2	2440	0	7	69	7922	0	3	21	23421	0	0	9	0	0	2	8179	0	1	5
chr18	19061401	19061458	2	29	Human_STR_623028	GT/AT	0	19061429.5	119235.5	0	0	0	0	1	1	2	2115.5	0	6	69	8370.5	0	3	21	23869.5	0	0	9	0	0	2	7730.5	0	1	5
chr18	19062216	19062234	5	3.8	Human_STR_623029	GTTTT	0	19062225	118440	0	0	0	0	1	1	2	1320	0	6	69	7841	0	3	21	24665	0	0	9	0	0	2	6935	0	1	5
chr18	19062604	19062626	1	23	Human_STR_623030	T	0	19062615	118050	0	0	0	0	1	1	2	930	1	6	68	7451	0	3	21	25055	0	0	9	0	0	2	6545	0	1	5
chr18	19063934	19063954	1	21	Human_STR_623031	A	0	19063944	116721	0	0	0	0	1	1	2	399	1	6	68	6122	0	1	21	26384	0	0	9	0	0	2	5216	0	1	5
chr18	19064786	19064802	5	3.4	Human_STR_623032	AAAAT	0	19064794	115871	0	0	0	0	1	1	2	1249	0	7	68	5272	0	1	21	26237	0	0	9	0	0	2	4366	0	1	5
chr18	19065309	19065323	1	15	Human_STR_623033	A	0	19065316	115349	0	0	0	0	1	1	2	1771	0	7	68	4750	0	1	21	25715	0	0	9	0	0	2	3844	0	1	5
chr18	19066315	19066331	1	17	Human_STR_623034	A	0	19066323	114342	0	0	0	0	1	1	2	2778	0	6	67	3743	0	1	21	24708	0	0	10	0	0	2	2837	0	1	5
chr18	19066597	19066614	1	18	Human_STR_623035	A	0	19066605.5	114059.5	0	0	0	0	1	1	2	3060.5	0	6	67	3460.5	0	2	21	24425.5	0	0	10	0	0	2	2554.5	0	1	5
chr18	19067808	19067822	1	15	Human_STR_623036	A	0	19067815	112850	0	0	0	0	1	1	2	4270	0	6	67	2251	0	2	21	23216	0	0	10	0	0	2	1345	0	1	5
chr18	19067972	19067983	1	12	Human_STR_623037	A	0	19067977.5	112687.5	0	0	0	0	1	1	2	4432.5	0	5	67	2088.5	0	2	21	23053.5	0	0	10	0	0	2	1182.5	0	1	5
chr18	19071674	19071688	1	15	Human_STR_623038	A	0	19071681	108984	0	0	0	0	1	1	2	2271	0	4	66	1615	0	5	21	19350	0	0	10	0	0	2	2521	0	1	3
chr18	19072307	19072335	6	4.83333	Human_STR_623039	AAAAAG	0	19072321	108344	0	0	0	0	1	1	2	1631	0	4	65	2255	0	5	21	18710	0	0	10	0	0	2	3161	0	1	3
chr18	19073827	19073854	1	28	Human_STR_623040	A	0	19073840.5	106824.5	0	0	0	0	1	1	2	111.5	1	3	64	2721.5	0	5	21	17190.5	0	0	10	0	0	2	4680.5	0	1	3
chr18	19074579	19074592	1	14	Human_STR_623041	A	0	19074585.5	106079.5	0	0	0	0	1	1	2	633.5	1	3	65	1976.5	0	5	21	16445.5	0	0	10	0	0	2	5425.5	0	1	3
chr18	19077066	19077086	4	5.25	Human_STR_623042	AATG	0	19077076	103589	0	0	0	0	1	1	2	1221	0	3	64	514	1	6	21	13955	0	0	10	0	0	2	7916	0	1	3
chr18	19077612	19077655	4	11	Human_STR_623043	AAAG	0	19077633.5	103031.5	0	0	0	0	1	1	2	663.5	1	3	64	1071.5	0	6	21	13397.5	0	0	10	0	0	2	8473.5	0	1	3
chr18	19077783	19077799	1	17	Human_STR_623044	T	0	19077791	102874	0	0	0	0	1	1	2	506	1	3	64	1229	0	6	21	13240	0	0	10	0	0	2	8631	0	1	3
chr18	19081210	19081222	1	13	Human_STR_623045	T	0	19081216	99449	0	0	1	0	1	1	2	2919	0	3	63	688	3	9	21	9815	0	1	10	0	1	2	12056	0	0	6
chr18	19082212	19082226	1	15	Human_STR_623046	A	0	19082219	98446	0	0	1	0	1	1	2	3922	0	3	63	1691	0	9	20	8812	0	1	10	0	1	2	13059	0	0	6
chr18	19083524	19083552	3	9.66667	Human_STR_623047	ATT	0	19083538	97127	0	0	1	0	1	1	2	5241	0	4	63	2371	0	9	20	7493	0	1	11	0	1	2	14378	0	0	6
chr18	19083894	19083917	4	6	Human_STR_623048	ATTT	0	19083905.5	96759.5	0	0	1	0	1	1	2	5608.5	0	4	62	2003.5	0	9	20	7125.5	0	1	11	0	1	2	14745.5	0	0	6
chr18	19086356	19086368	1	13	Human_STR_623049	A	0	19086362	94303	0	0	1	0	1	1	2	6569	0	2	61	453	1	10	20	4669	0	1	11	0	1	2	17202	0	0	6
chr18	19088677	19088694	1	18	Human_STR_623050	A	0	19088685.5	91979.5	0	0	1	0	1	1	2	4245.5	0	1	59	169.5	4	10	20	2345.5	0	1	11	0	1	2	19525.5	0	0	6
chr18	19090015	19090025	1	11	Human_STR_623051	A	0	19090020	90645	0	0	1	0	1	1	2	2911	0	3	58	1504	0	10	20	1011	0	1	11	0	1	2	20860	0	0	6
chr18	19090175	19090191	1	17	Human_STR_623052	A	0	19090183	90482	0	0	1	0	1	1	2	2748	0	3	58	1667	0	10	20	848	1	1	11	1	1	2	21023	0	0	6
chr18	19090809	19090819	1	11	Human_STR_623053	T	0	19090814	89851	0	0	1	0	1	1	2	2117	0	4	57	2298	0	8	20	217	1	1	11	1	1	2	21654	0	0	6
chr18	19091326	19091338	1	13	Human_STR_623054	A	0	19091332	89333	0	0	1	0	1	1	2	1599	0	5	57	2816	0	8	20	301	1	1	11	1	1	2	22172	0	0	6
chr18	19092601	19092615	4	3.75	Human_STR_623055	ATTT	0	19092608	88057	0	0	2	0	1	1	3	323	1	6	57	2859	0	8	20	1577	0	1	11	0	1	2	23448	0	0	7
chr18	19096839	19096856	1	18	Human_STR_623056	T	0	19096847.5	83817.5	0	0	2	0	1	1	3	2045.5	0	6	57	1252.5	0	7	20	5816.5	0	1	10	0	1	1	27687.5	0	0	7
chr18	19099885	19099898	1	14	Human_STR_623057	T	0	19099891.5	80773.5	0	0	2	0	1	2	3	333.5	4	7	57	891.5	1	3	20	7198.5	0	2	10	0	1	1	30731.5	0	0	7
chr18	19101333	19101346	1	14	Human_STR_623058	A	0	19101339.5	79325.5	0	0	2	0	1	2	3	111.5	3	7	58	556.5	1	3	20	5750.5	0	2	10	0	0	1	32179.5	0	0	7
chr18	19101501	19101523	4	5.75	Human_STR_623059	ATTT	0	19101512	79153	0	0	2	0	1	2	3	61	3	7	58	729	1	3	20	5578	0	2	10	0	0	1	32352	0	0	7
chr18	19101966	19101977	1	12	Human_STR_623060	A	0	19101971.5	78693.5	0	0	2	0	1	2	3	520.5	1	7	58	1188.5	0	3	20	5118.5	0	2	10	0	0	1	32811.5	0	0	7
chr18	19102434	19102453	1	20	Human_STR_623061	A	0	19102443.5	78221.5	0	0	2	0	1	2	3	992.5	1	7	58	1660.5	0	3	20	4646.5	0	2	10	0	0	1	33283.5	0	0	7
chr18	19104974	19104988	2	7.5	Human_STR_623062	AT	0	19104981	75684	0	0	2	0	1	2	3	2109	0	7	56	4198	0	3	20	2109	0	3	10	0	0	1	35821	0	0	7
chr18	19106333	19106348	1	16	Human_STR_623063	A	0	19106340.5	74324.5	0	0	2	267.5	1	2	3	749.5	1	8	57	5557.5	0	2	20	749.5	1	3	10	0	0	1	37180.5	0	0	7
chr18	19108057	19108074	1	18	Human_STR_623064	T	0	19108065.5	72599.5	0	0	2	1178.5	0	2	3	975.5	1	8	58	7282.5	0	2	20	975.5	1	3	11	0	0	1	38905.5	0	0	7
chr18	19108451	19108476	1	26	Human_STR_623065	A	0	19108463.5	72201.5	0	0	2	780.5	1	2	3	1373.5	0	8	58	7680.5	0	1	20	1373.5	0	3	11	0	0	1	39303.5	0	0	7
chr18	19110498	19110510	1	13	Human_STR_623066	A	0	19110504	70161	0	0	2	0	1	2	3	2234	0	6	58	9721	0	1	20	710	1	3	11	0	0	1	41344	0	0	7
chr18	19111398	19111412	1	15	Human_STR_623067	A	0	19111405	69260	0	0	2	0	1	2	3	1333	0	4	59	10622	0	0	20	191	1	3	11	0	0	1	42245	0	0	7
chr18	19111855	19111877	1	23	Human_STR_623068	A	0	19111866	68799	0	0	2	0	1	2	3	872	1	3	59	11083	0	0	20	652	2	3	11	0	0	1	42706	0	0	7
chr18	19113193	19113213	1	21	Human_STR_623069	A	0	19113203	67462	0	0	2	0	1	2	3	465	1	4	59	12420	0	0	20	465	1	3	11	0	0	1	44043	0	0	7
chr18	19113257	19113271	1	15	Human_STR_623070	T	0	19113264	67401	0	0	2	0	1	2	3	526	1	4	59	12481	0	0	20	526	1	3	11	0	0	1	44104	0	0	7
chr18	19114594	19114607	1	14	Human_STR_623071	T	0	19114600.5	66064.5	0	0	2	0	1	2	3	529.5	1	4	58	13817.5	0	0	20	1862.5	0	3	11	0	0	1	45440.5	0	0	6
chr18	19115179	19115193	1	15	Human_STR_623072	T	0	19115186	65479	0	0	2	0	1	2	3	56	1	4	58	14403	0	0	20	2448	0	3	11	0	0	1	46026	0	0	6
chr18	19115342	19115364	1	23	Human_STR_623073	T	0	19115353	65312	0	0	2	0	1	2	3	223	1	4	58	14570	0	0	20	2615	0	3	11	0	0	1	46193	0	0	6
chr18	19116552	19116570	1	19	Human_STR_623074	A	0	19116561	64104	0	0	2	0	1	1	3	1431	0	5	55	15778	0	0	20	3823	0	3	11	0	0	1	47401	0	0	6
chr18	19117496	19117514	5	3.8	Human_STR_623075	AAAAC	0	19117505	63160	0	0	2	0	1	1	3	2375	0	4	55	16722	0	0	20	4767	0	2	11	0	0	1	48345	0	0	6
chr18	19117964	19117976	1	13	Human_STR_623076	A	0	19117970	62695	0	0	2	0	1	1	3	2840	0	4	55	17187	0	0	20	5232	0	2	11	0	0	1	48810	0	0	6
chr18	19118249	19118270	1	22	Human_STR_623077	A	0	19118259.5	62405.5	0	0	2	0	1	1	3	3129.5	0	5	55	17476.5	0	0	20	5521.5	0	2	11	0	0	1	49099.5	0	0	7
chr18	19119814	19119827	1	14	Human_STR_623078	A	0	19119820.5	60844.5	0	0	2	0	1	1	3	2816.5	0	5	56	19037.5	0	0	20	7082.5	0	2	11	0	0	1	50660.5	0	0	6
chr18	19119975	19119993	2	9.5	Human_STR_623079	AT	0	19119984	60681	0	0	2	0	1	1	3	2653	0	5	56	19201	0	0	20	7246	0	2	11	0	0	1	50824	0	0	6
chr18	19120671	19120689	5	3.8	Human_STR_623080	AAAAC	0	19120680	59985	0	0	2	0	1	1	3	1957	0	5	55	19897	0	0	18	7942	0	2	11	0	0	1	51520	0	0	6
chr18	19121554	19121572	1	19	Human_STR_623081	A	0	19121563	59102	0	0	2	0	1	1	3	1074	0	5	53	20780	0	0	18	8825	0	1	11	0	0	1	52403	0	0	6
chr18	19123124	19123134	1	11	Human_STR_623082	T	0	19123129	57536	0	0	2	0	1	1	3	492	1	4	53	22346	0	0	18	10391	0	0	11	0	0	1	53969	0	0	6
chr18	19124414	19124440	1	27	Human_STR_623083	A	0	19124427	56238	0	0	2	0	1	1	3	1643	0	4	53	23644	0	0	18	11689	0	0	11	0	0	1	54618	0	0	6
chr18	19124591	19124604	1	14	Human_STR_623084	A	0	19124597.5	56067.5	0	0	2	0	1	1	3	1472.5	0	4	53	23814.5	0	0	18	11859.5	0	0	11	0	0	1	54447.5	0	0	6
chr18	19124738	19124749	2	6	Human_STR_623085	GT	0	19124743.5	55921.5	0	0	2	0	1	1	3	1326.5	0	4	53	23960.5	0	0	18	12005.5	0	0	11	0	0	1	54301.5	0	0	6
chr18	19125534	19125549	1	16	Human_STR_623086	A	0	19125541.5	55123.5	0	0	2	0	1	1	3	528.5	1	3	52	24758.5	0	0	18	12803.5	0	0	11	0	0	1	53503.5	0	0	6
chr18	19127315	19127329	1	15	Human_STR_623087	A	0	19127322	53343	0	0	2	0	1	1	3	779	1	3	54	26539	0	0	18	14584	0	0	11	0	0	1	51723	0	0	6
chr18	19128063	19128085	6	3.83333	Human_STR_623088	AAAAAG	0	19128074	52591	0	0	2	0	1	1	3	27	1	3	54	27291	0	0	18	15336	0	0	11	0	0	1	50971	0	0	6
chr18	19128901	19128914	1	14	Human_STR_623089	A	0	19128907.5	51757.5	0	0	2	0	1	1	3	806.5	1	3	54	28124.5	0	0	18	16169.5	0	0	11	0	0	1	50137.5	0	0	6
chr18	19129925	19129938	1	14	Human_STR_623090	A	0	19129931.5	50733.5	0	0	2	0	1	1	3	1830.5	0	3	55	29148.5	0	0	17	17193.5	0	0	11	0	0	1	49113.5	0	0	6
chr18	19131074	19131101	1	28	Human_STR_623091	A	0	19131087.5	49577.5	0	0	2	0	1	1	4	2986.5	0	3	55	30304.5	0	0	15	18349.5	0	0	11	0	0	1	47957.5	0	0	6
chr18	19131392	19131409	1	18	Human_STR_623092	A	0	19131400.5	49264.5	0	0	2	0	1	1	4	3299.5	0	3	55	30617.5	0	0	15	18662.5	0	0	11	0	0	1	47644.5	0	0	6
chr18	19133411	19133437	1	27	Human_STR_623093	A	0	19133424	47241	0	0	2	0	1	1	4	5323	0	3	55	32641	0	0	15	17341	0	0	12	0	0	1	45621	0	0	6
chr18	19133824	19133838	1	15	Human_STR_623094	A	0	19133831	46834	0	0	2	0	1	1	4	5730	0	3	56	33048	0	0	15	16934	0	0	12	0	0	1	45214	0	0	6
chr18	19133916	19133945	5	6	Human_STR_623095	AAAAT	0	19133930.5	46734.5	0	0	2	0	1	1	4	5829.5	0	3	56	33147.5	0	0	15	16834.5	0	0	12	0	0	1	45114.5	0	0	6
chr18	19134566	19134585	1	20	Human_STR_623096	A	0	19134575.5	46089.5	0	0	2	0	1	1	4	6474.5	0	3	55	33792.5	0	0	15	16189.5	0	0	12	0	0	1	44469.5	0	0	6
chr18	19134872	19134908	4	9.25	Human_STR_623097	AAAT	0	19134890	45775	0	0	2	0	1	1	4	6789	0	3	56	34107	0	0	15	15875	0	0	12	0	0	1	44155	0	0	6
chr18	19136663	19136673	1	11	Human_STR_623098	T	0	19136668	43997	0	0	2	0	1	1	4	6075	0	3	58	35885	0	0	15	14097	0	0	12	0	0	1	42377	0	0	6
chr18	19137945	19137958	1	14	Human_STR_623099	T	0	19137951.5	42713.5	0	0	2	0	1	1	4	4791.5	0	4	58	37168.5	0	0	15	12813.5	0	0	11	0	0	1	41093.5	0	0	6
chr18	19138688	19138709	1	22	Human_STR_623100	A	0	19138698.5	41966.5	0	0	2	0	1	1	4	4044.5	0	4	58	37915.5	0	0	15	12066.5	0	0	11	0	0	1	40346.5	0	0	6
chr18	19140287	19140302	1	16	Human_STR_623101	T	0	19140294.5	40370.5	0	0	2	0	1	1	4	2448.5	0	4	58	39511.5	0	0	15	10470.5	0	0	11	0	0	1	38750.5	0	0	6
chr18	19142429	19142444	1	16	Human_STR_623102	A	0	19142436.5	38228.5	0	0	2	0	1	1	4	306.5	1	4	58	41653.5	0	0	15	8328.5	0	1	11	0	0	1	36608.5	0	0	6
chr18	19142603	19142615	1	13	Human_STR_623103	A	0	19142609	38056	0	0	2	0	1	1	4	134	1	4	58	41826	0	0	15	8156	0	1	11	0	0	1	36436	0	0	6
chr18	19142836	19142849	1	14	Human_STR_623104	T	0	19142842.5	37822.5	0	0	2	0	1	1	4	99.5	1	4	58	42059.5	0	0	15	7922.5	0	1	11	0	0	1	36202.5	0	0	6
chr18	19143881	19143895	1	15	Human_STR_623105	A	0	19143888	36777	0	0	2	0	1	1	4	1145	0	6	58	43105	0	0	15	6877	0	2	11	0	0	1	35157	0	0	7
chr18	19144354	19144369	1	16	Human_STR_623106	T	0	19144361.5	36303.5	0	0	2	0	1	1	4	1387.5	0	7	59	43578.5	0	0	15	6403.5	0	3	11	0	0	1	34683.5	0	0	7
chr18	19144519	19144530	1	12	Human_STR_623107	T	0	19144524.5	36140.5	0	0	2	0	1	1	4	1224.5	0	7	59	43741.5	0	0	15	6240.5	0	3	11	0	0	1	34520.5	0	0	7
chr18	19144858	19144886	5	5.8	Human_STR_623108	AAAAT	0	19144872	35793	0	0	2	0	1	1	4	877	1	7	59	44089	0	0	15	5893	0	3	11	0	0	1	34173	0	0	7
chr18	19145040	19145059	3	6.66667	Human_STR_623109	AAT	0	19145049.5	35615.5	0	0	2	0	1	1	4	699.5	1	7	59	44266.5	0	0	15	5715.5	0	3	11	0	0	1	33995.5	0	0	7
chr18	19145892	19145918	4	6.75	Human_STR_623110	AAAT	0	19145905	34760	0	0	2	0	1	1	4	156	1	7	59	45122	0	0	15	4860	0	3	11	0	0	1	33140	0	0	7
chr18	19146821	19146836	1	16	Human_STR_623111	A	0	19146828.5	33836.5	0	0	2	0	1	1	4	642.5	1	8	59	46045.5	0	0	15	3936.5	0	3	11	0	0	1	32216.5	0	0	7
chr18	19147442	19147453	1	12	Human_STR_623112	A	0	19147447.5	33217.5	0	0	2	0	1	1	4	23.5	2	8	59	46664.5	0	0	15	3317.5	0	3	11	0	0	1	31597.5	0	0	7
chr18	19148864	19148878	1	15	Human_STR_623113	A	0	19148871	31794	0	0	2	0	1	1	4	600	1	8	58	48088	0	0	15	1894	0	3	11	0	0	1	30174	0	0	7
chr18	19150937	19150950	1	14	Human_STR_623114	A	0	19150943.5	29721.5	0	0	2	0	1	1	4	2121.5	0	8	56	50160.5	0	0	15	178.5	1	3	11	0	0	1	28101.5	0	0	7
chr18	19152926	19152938	1	13	Human_STR_623115	A	0	19152932	27733	0	0	2	0	1	1	4	133	2	7	56	52149	0	0	15	561	1	3	11	0	0	1	26113	0	0	8
chr18	19156995	19157011	1	17	Human_STR_623116	A	0	19157003	23662	0	0	2	0	1	1	4	359	1	7	57	56220	0	0	13	2861	0	4	11	0	0	1	22042	0	0	8
chr18	19157323	19157346	1	24	Human_STR_623117	A	0	19157334.5	23330.5	0	0	2	0	1	1	4	690.5	1	7	58	56551.5	0	0	13	3192.5	0	4	12	0	0	1	21710.5	0	0	8
chr18	19157621	19157639	1	19	Human_STR_623118	A	0	19157630	23035	0	0	2	0	1	1	4	986	1	6	58	56847	0	0	13	3488	0	4	12	0	0	1	21415	0	0	8
chr18	19158008	19158027	2	10	Human_STR_623119	AC	0	19158017.5	22647.5	0	0	2	0	1	1	4	1373.5	0	6	57	57234.5	0	0	13	3875.5	0	4	12	0	0	1	21027.5	0	0	8
chr18	19158650	19158668	1	19	Human_STR_623120	A	0	19158659	22006	0	0	2	0	1	1	4	2015	0	5	55	57876	0	0	13	4517	0	4	12	0	0	1	20386	0	0	8
chr18	19159426	19159447	1	22	Human_STR_623121	A	0	19159436.5	21228.5	0	0	2	0	1	1	4	2792.5	0	5	55	58653.5	0	0	13	5294.5	0	4	12	0	0	1	19608.5	0	0	8
chr18	19159733	19159803	2	35.5	Human_STR_623122	AC	0	19159768	20897	0	0	2	0	1	1	4	3124	0	5	55	58985	0	0	13	5626	0	4	12	0	0	1	19277	0	0	8
chr18	19159863	19159874	1	12	Human_STR_623123	T	0	19159868.5	20796.5	0	0	2	0	1	1	4	3224.5	0	5	55	59085.5	0	0	13	5607.5	0	4	12	0	0	1	19176.5	0	0	8
chr18	19161282	19161297	1	16	Human_STR_623124	A	0	19161289.5	19375.5	0	0	2	0	1	1	4	4186.5	0	5	55	60506.5	0	0	13	4186.5	0	3	12	0	0	1	17755.5	0	0	8
chr18	19161587	19161608	6	3.66667	Human_STR_623125	AAAAAT	0	19161597.5	19067.5	0	0	2	0	1	1	4	3878.5	0	5	56	60814.5	0	0	13	3878.5	0	3	13	0	0	1	17447.5	0	0	8
chr18	19161879	19161902	1	24	Human_STR_623126	A	0	19161890.5	18774.5	0	0	2	0	1	1	4	3585.5	0	5	56	61107.5	0	0	13	3585.5	0	3	13	0	0	1	17154.5	0	0	8
chr18	19162050	19162069	4	5	Human_STR_623127	AATT	0	19162059.5	18605.5	0	0	2	0	1	1	4	3416.5	0	5	56	61276.5	0	0	13	3416.5	0	3	13	0	0	1	16985.5	0	0	8
chr18	19162194	19162207	1	14	Human_STR_623128	T	0	19162200.5	18464.5	0	0	2	0	1	1	4	3275.5	0	5	56	61417.5	0	0	13	3275.5	0	3	13	0	0	1	16844.5	0	0	8
chr18	19163299	19163317	1	19	Human_STR_623129	A	0	19163308	17357	0	0	2	0	1	1	4	2168	0	4	59	62525	0	0	13	2168	0	3	13	0	0	1	15737	0	0	9
chr18	19163605	19163622	1	18	Human_STR_623130	A	0	19163613.5	17051.5	0	0	2	0	1	1	4	1862.5	0	3	58	62830.5	0	0	13	1862.5	0	2	13	0	0	1	15431.5	0	0	9
chr18	19164372	19164382	1	11	Human_STR_623131	A	0	19164377	16288	0	0	2	0	1	1	4	1099	0	3	58	63594	0	0	13	1099	0	1	13	0	0	1	14668	0	0	9
chr18	19164408	19164418	1	11	Human_STR_623132	A	0	19164413	16252	0	0	2	0	1	1	4	1063	0	3	58	63630	0	0	13	1063	0	1	13	0	0	1	14632	0	0	9
chr18	19164782	19164796	3	5	Human_STR_623133	AAC	0	19164789	15876	0	0	2	0	1	1	4	687	1	3	58	64006	0	0	13	687	1	1	13	0	0	1	14256	0	0	9
chr18	19165102	19165119	1	18	Human_STR_623134	A	0	19165110.5	15554.5	0	0	2	0	1	1	4	365.5	1	3	58	64327.5	0	0	13	365.5	1	1	13	0	0	1	13934.5	0	0	9
chr18	19167859	19167879	4	5.25	Human_STR_623135	AAAC	0	19167869	12796	0	0	2	0	1	1	4	2393	0	3	58	67086	0	0	13	2393	0	1	13	0	0	1	11176	0	0	9
chr18	19168061	19168076	1	16	Human_STR_623136	A	0	19168068.5	12596.5	0	0	2	0	1	1	4	2592.5	0	3	59	67285.5	0	0	13	2592.5	0	1	13	0	0	1	10976.5	0	0	9
chr18	19168405	19168422	1	18	Human_STR_623137	A	0	19168413.5	12251.5	0	0	2	0	1	1	4	2937.5	0	3	59	67630.5	0	0	13	2937.5	0	1	13	0	0	1	10631.5	0	0	9
chr18	19168852	19168872	4	5.25	Human_STR_623138	AAAT	0	19168862	11803	0	0	2	0	1	1	4	3386	0	4	59	68079	0	0	13	3386	0	1	13	0	0	1	10183	0	0	9
chr18	19169200	19169214	1	15	Human_STR_623139	A	0	19169207	11458	0	0	2	0	1	1	4	3731	0	4	59	68424	0	0	13	3731	0	1	13	0	0	1	9838	0	1	8
chr18	19169379	19169395	4	4.25	Human_STR_623140	ATTT	0	19169387	11278	0	0	2	0	1	1	4	3911	0	4	59	68604	0	0	13	3911	0	1	13	0	0	1	9658	0	2	8
chr18	19170182	19170200	1	19	Human_STR_623141	T	0	19170191	10474	0	0	2	0	1	1	4	4094	0	5	60	69408	0	0	12	4715	0	1	13	0	0	1	8854	0	2	8
chr18	19170539	19170605	5	13.4	Human_STR_623142	AATTT	0	19170572	10093	0	0	2	0	1	1	4	3713	0	5	60	69789	0	0	12	5096	0	1	13	0	0	1	8473	0	2	8
chr18	19170903	19170927	1	25	Human_STR_623143	A	0	19170915	9750	0	1	2	0	1	1	4	3370	0	5	60	70132	0	0	12	5439	0	1	13	0	0	1	8130	0	3	8
chr18	19171622	19171652	6	5.16667	Human_STR_623144	ATTTTT	0	19171637	9028	0	1	2	0	1	1	4	2648	0	5	61	70854	0	0	12	6161	0	1	14	0	0	1	7408	0	3	8
chr18	19173559	19173592	6	5.66667	Human_STR_623145	AGAGGG	0	19173575.5	7089.5	0	1	2	0	1	1	4	709.5	1	6	63	72792.5	0	0	12	8099.5	0	2	14	0	0	1	5469.5	0	3	8
chr18	19173773	19173788	1	16	Human_STR_623146	A	0	19173780.5	6884.5	0	1	2	0	1	1	4	504.5	1	6	63	72997.5	0	0	12	8304.5	0	2	14	0	0	1	5264.5	0	3	8
chr18	19174665	19174675	1	11	Human_STR_623147	A	0	19174670	5995	0	1	2	0	1	1	4	385	1	6	62	73887	0	0	12	8303	0	2	14	0	0	1	4375	0	3	8
chr18	19174887	19174927	2	20.5	Human_STR_623148	GT	0	19174907	5758	0	1	2	0	1	1	4	622	1	6	62	74124	0	0	12	8066	0	2	14	0	0	1	4138	0	3	8
chr18	19175326	19175347	1	22	Human_STR_623149	A	0	19175336.5	5328.5	0	1	2	0	1	1	4	1051.5	0	6	63	74553.5	0	0	12	7636.5	0	2	14	0	0	1	3708.5	0	3	8
chr18	19175630	19175640	1	11	Human_STR_623150	A	0	19175635	5030	0	1	2	0	1	1	4	1350	0	5	63	74852	0	0	12	7338	0	1	14	0	0	1	3410	0	3	8
chr18	19175928	19175969	4	10.5	Human_STR_623151	AAAT	0	19175948.5	4716.5	0	1	2	0	1	1	4	1335.5	0	5	62	75165.5	0	0	12	7024.5	0	1	14	0	0	1	3096.5	0	3	8
chr18	19176190	19176210	5	4.2	Human_STR_623152	AAAAC	0	19176200	4465	0	1	2	0	1	1	4	1084	0	5	62	75417	0	0	12	6773	0	1	14	0	0	1	2845	0	3	8
chr18	19176785	19176801	1	17	Human_STR_623153	A	0	19176793	3872	0	1	2	0	1	1	4	491	1	5	62	76010	0	0	11	6180	0	1	14	0	0	1	2252	0	3	8
chr18	19177456	19177470	1	15	Human_STR_623154	A	0	19177463	3202	0	1	2	0	1	1	4	179	1	5	62	76680	0	0	11	5510	0	1	14	0	0	1	1582	0	3	8
chr18	19178663	19178674	1	12	Human_STR_623155	A	0	19178668.5	1996.5	0	1	2	0	1	1	4	56.5	1	5	61	77885.5	0	0	11	4304.5	0	1	14	0	0	1	376.5	2	3	8
chr18	19179004	19179018	1	15	Human_STR_623156	A	0	19179011	1654	0	1	2	0	1	1	4	286	2	5	61	78228	0	0	11	3962	0	1	14	0	0	1	34	2	3	8
chr18	19181878	19181894	1	17	Human_STR_623157	T	0	19181886	1221	0	1	2	1221	0	1	4	1087	0	5	61	81103	0	0	8	1087	0	1	14	0	0	1	1281	0	3	9
chr18	19183234	19183258	1	25	Human_STR_623158	T	0	19183246	2581	0	2	2	2581	0	2	4	273	1	5	61	82463	0	0	8	273	1	1	15	0	0	1	2641	0	4	10
chr18	19184186	19184200	4	3.75	Human_STR_623159	AAAC	0	19184193	3528	0	2	2	3528	0	2	4	1220	0	5	61	83410	0	0	8	1220	0	1	15	0	0	1	3588	0	4	11
chr18	19184745	19184764	1	20	Human_STR_623160	A	0	19184754.5	4089.5	0	2	3	4089.5	0	2	4	1781.5	0	4	61	83971.5	0	0	8	1781.5	0	1	15	0	0	1	4149.5	0	4	12
chr18	19186449	19186466	2	9	Human_STR_623161	GT	0	19186457.5	5792.5	0	2	3	5792.5	0	2	4	3484.5	0	4	61	85674.5	0	0	7	3484.5	0	1	15	0	0	1	5647.5	0	4	12
chr18	19186590	19186603	1	14	Human_STR_623162	T	0	19186596.5	5677.5	0	2	3	5677.5	0	2	4	3623.5	0	4	61	85813.5	0	0	7	3623.5	0	1	15	0	0	1	5508.5	0	4	12
chr18	19186983	19187010	1	28	Human_STR_623163	T	0	19186996.5	5277.5	0	2	3	5277.5	0	2	4	4023.5	0	4	61	86213.5	0	0	7	4023.5	0	1	15	0	0	1	5108.5	0	4	12
chr18	19187291	19187303	1	13	Human_STR_623164	T	0	19187297	4977	0	2	3	4977	0	2	4	4324	0	3	61	86514	0	0	7	4324	0	1	15	0	0	1	4808	0	4	12
chr18	19188155	19188167	1	13	Human_STR_623165	A	0	19188161	4113	0	2	3	4113	0	2	4	5188	0	3	61	87378	0	0	6	5188	0	1	15	0	0	1	3944	0	4	12
chr18	19188199	19188218	1	20	Human_STR_623166	T	0	19188208.5	4065.5	0	2	3	4065.5	0	2	4	5235.5	0	3	61	87425.5	0	0	6	5235.5	0	1	15	0	0	1	3896.5	0	4	12
chr18	19188906	19188930	4	6.25	Human_STR_623167	AAAC	0	19188918	3356	0	2	3	3356	0	2	4	5945	0	3	61	88135	0	0	3	5945	0	1	15	0	0	1	3187	0	4	12
chr18	19189621	19189649	4	7.25	Human_STR_623168	AAAT	0	19189635	2639	0	2	3	2639	0	2	4	6662	0	4	61	88852	0	0	3	6662	0	1	15	0	0	1	2470	0	2	12
chr18	19189763	19189779	3	5.66667	Human_STR_623169	ATT	0	19189771	2503	0	2	3	2503	0	2	4	6798	0	3	61	88988	0	0	3	6798	0	1	15	0	0	1	2334	0	2	12
chr18	19190595	19190611	5	3.4	Human_STR_623170	AAAAC	0	19190603	1671	0	2	3	1671	0	2	4	7630	0	3	61	89820	0	0	3	7630	0	1	15	0	0	1	1502	0	2	12
chr18	19191009	19191043	4	8.75	Human_STR_623171	ACAT	0	19191026	1248	0	1	3	1248	0	1	4	7274	0	4	61	90243	0	0	3	8053	0	1	15	0	0	1	1079	0	1	12
chr18	19191317	19191336	3	6.66667	Human_STR_623172	ATT	0	19191326.5	947.5	1	1	3	947.5	1	1	4	6973.5	0	4	61	90543.5	0	0	3	8353.5	0	1	14	0	0	0	778.5	1	1	12
chr18	19191792	19191814	1	23	Human_STR_623173	T	0	19191803	471	1	1	3	471	1	1	4	6497	0	4	61	91020	0	0	3	8830	0	1	14	0	0	0	302	1	1	12
chr18	19193816	19193839	1	24	Human_STR_623174	A	0	19193827.5	1553.5	0	1	3	0	1	1	4	4472.5	0	3	61	93044.5	0	0	3	10854.5	0	0	14	0	0	0	1722.5	0	1	12
chr18	19195579	19195604	1	26	Human_STR_623175	A	0	19195591.5	3317.5	0	1	3	0	1	1	4	2708.5	0	4	63	94808.5	0	0	2	12174.5	0	0	14	0	0	0	3486.5	0	1	12
chr18	19196651	19196665	1	15	Human_STR_623176	T	0	19196658	4384	0	1	3	0	1	1	4	1642	0	4	63	95875	0	0	2	11108	0	0	14	0	0	0	4553	0	1	12
chr18	19198302	19198321	1	20	Human_STR_623177	A	0	19198311.5	6037.5	0	1	3	0	1	1	4	11.5	2	5	63	97528.5	0	0	1	9454.5	0	1	14	0	0	0	6206.5	0	1	12
chr18	19200220	19200242	6	3.83333	Human_STR_623178	ATTTTT	0	19200231	7957	0	1	3	0	1	1	4	592	1	6	61	99448	0	0	1	7535	0	1	14	0	0	0	8126	0	1	12
chr18	19201529	19201554	6	4.33333	Human_STR_623179	ATTTTT	0	19201541.5	9267.5	0	1	3	0	1	1	4	718.5	1	7	58	100758.5	0	0	0	6224.5	0	1	14	0	0	0	9436.5	0	1	12
chr18	19202106	19202118	1	13	Human_STR_623180	T	0	19202112	9838	0	1	3	0	1	1	4	1289	0	7	59	101329	0	0	0	5654	0	1	14	0	0	0	10007	0	0	12
chr18	19202891	19202908	1	18	Human_STR_623181	T	0	19202899.5	10625.5	0	0	3	0	1	1	4	2076.5	0	7	59	102116.5	0	0	0	4866.5	0	1	14	0	0	0	10794.5	0	0	12
chr18	19204336	19204349	1	14	Human_STR_623182	A	0	19204342.5	12068.5	0	0	3	0	1	1	4	797.5	1	7	59	103559.5	0	0	0	3423.5	0	1	14	0	0	0	12237.5	0	0	12
chr18	19205107	19205117	1	11	Human_STR_623183	T	0	19205112	12838	0	0	3	0	1	1	4	28	1	7	59	104329	0	0	0	2654	0	1	14	0	0	0	13007	0	0	12
chr18	19205278	19205294	1	17	Human_STR_623184	T	0	19205286	13012	0	0	3	0	1	1	4	146	1	7	59	104503	0	0	0	2480	0	1	14	0	0	0	12899	0	0	12
chr18	19206356	19206376	1	21	Human_STR_623185	A	0	19206366	14092	0	0	3	0	1	1	3	1226	0	7	59	105583	0	0	0	1400	0	1	14	0	0	0	11819	0	0	13
chr18	19206907	19206920	1	14	Human_STR_623186	T	0	19206913.5	14639.5	0	0	3	0	1	1	3	852.5	1	7	59	106130.5	0	0	0	852.5	1	1	14	0	0	0	11271.5	0	0	13
chr18	19206946	19206959	1	14	Human_STR_623187	A	0	19206952.5	14678.5	0	0	3	0	1	1	3	813.5	1	7	59	106169.5	0	0	0	813.5	1	1	14	0	0	0	11232.5	0	0	13
chr18	19207236	19207256	1	21	Human_STR_623188	T	0	19207246	14972	0	0	3	0	1	1	3	520	1	7	58	106463	0	0	0	520	1	1	13	0	0	0	10939	0	0	13
chr18	19207396	19207418	1	23	Human_STR_623189	T	0	19207407	15133	0	0	3	0	1	1	3	359	1	7	58	106624	0	0	0	359	1	1	13	0	0	0	10778	0	0	13
chr18	19207557	19207579	3	7.66667	Human_STR_623190	GTT	0	19207568	15294	0	0	3	0	1	1	3	198	1	7	58	106785	0	0	0	198	1	1	13	0	0	0	10617	0	0	13
chr18	19208335	19208353	6	3.16667	Human_STR_623191	AAAAAC	0	19208344	16070	0	0	3	0	1	1	3	506	2	6	58	107561	0	0	0	578	1	1	13	0	0	0	9841	0	1	13
chr18	19209027	19209060	6	5.66667	Human_STR_623192	AAGAGG	0	19209043.5	16769.5	0	0	3	0	1	1	3	193.5	1	6	58	108260.5	0	0	0	1277.5	0	1	13	0	0	0	9141.5	0	1	13
chr18	19210383	19210395	1	13	Human_STR_623193	T	0	19210389	18115	0	0	3	0	1	1	3	562	1	6	59	109606	0	0	0	2623	0	1	13	0	0	0	7796	0	1	13
chr18	19210741	19210806	2	33	Human_STR_623194	AT	0	19210773.5	18499.5	0	0	3	0	1	1	3	177.5	1	6	59	109990.5	0	0	0	3007.5	0	1	13	0	0	0	7411.5	0	1	13
chr18	19210833	19210861	2	14.5	Human_STR_623195	AT	0	19210847	18573	0	0	3	0	1	1	3	104	1	5	59	110064	0	0	0	3081	0	1	13	0	0	0	7338	0	1	13
chr18	19211093	19211107	4	3.75	Human_STR_623196	CTTT	0	19211100	18826	0	0	3	0	1	1	3	149	1	5	59	110317	0	0	0	3334	0	1	13	0	0	0	7085	0	1	13
chr18	19211389	19211414	1	26	Human_STR_623197	T	0	19211401.5	19127.5	0	0	3	0	1	1	3	450.5	1	5	59	110618.5	0	0	0	3635.5	0	1	12	0	0	0	6783.5	0	1	13
chr18	19212418	19212433	1	16	Human_STR_623198	A	0	19212425.5	20151.5	0	0	3	0	1	1	3	1474.5	0	5	59	111642.5	0	0	0	4659.5	0	1	12	0	0	0	5759.5	0	1	13
chr18	19212783	19212828	5	9.2	Human_STR_623199	CTTTT	0	19212805.5	20531.5	0	0	3	0	1	1	3	1854.5	0	6	59	112022.5	0	0	0	5039.5	0	1	11	0	0	0	5379.5	0	1	13
chr18	19213478	19213510	5	6.6	Human_STR_623200	CTTTT	0	19213494	21220	0	0	3	13	1	1	3	2543	0	6	61	112711	0	0	0	5728	0	1	11	0	0	0	4691	0	1	13
chr18	19213822	19213833	1	12	Human_STR_623201	T	0	19213827.5	21553.5	0	0	3	346.5	1	1	3	2876.5	0	6	61	113044.5	0	0	0	6061.5	0	1	11	0	0	0	4357.5	0	1	13
chr18	19214647	19214657	1	11	Human_STR_623202	A	0	19214652	22378	0	0	3	1171	0	1	3	3701	0	7	61	113869	0	0	0	6886	0	1	11	0	0	0	3533	0	1	13
chr18	19215204	19215221	4	4.5	Human_STR_623203	CCCT	0	19215212.5	22938.5	0	0	3	1731.5	0	1	3	3702.5	0	6	60	114429.5	0	0	0	7446.5	0	1	11	0	0	0	2972.5	0	1	13
chr18	19215241	19215273	1	33	Human_STR_623204	T	0	19215257	22983	0	0	3	1776	0	1	3	3658	0	6	60	114474	0	0	0	7491	0	1	11	0	0	0	2928	0	1	13
chr18	19215429	19215443	1	15	Human_STR_623205	T	0	19215436	23162	0	0	3	1955	0	1	3	3479	0	6	60	114653	0	0	0	7670	0	1	11	0	0	0	2749	0	1	13
chr18	19216827	19216843	1	17	Human_STR_623206	A	0	19216835	24561	0	0	3	3354	0	1	3	2080	0	7	60	116052	0	0	0	9069	0	1	11	0	0	0	1350	0	1	13
chr18	19217556	19217576	1	21	Human_STR_623207	A	0	19217566	25292	0	0	3	4085	0	1	3	1349	0	8	60	116783	0	0	0	9800	0	1	11	0	0	0	619	1	1	13
chr18	19217769	19217795	1	27	Human_STR_623208	T	0	19217782	25508	0	0	3	4301	0	1	3	1133	0	7	60	116999	0	0	0	10016	0	0	11	0	0	0	403	1	1	13
chr18	19218623	19218636	1	14	Human_STR_623209	T	0	19218629.5	26355.5	0	0	3	5148.5	0	1	3	285.5	1	7	60	117846.5	0	0	0	10863.5	0	0	11	0	0	0	444.5	1	1	13
chr18	19219320	19219334	4	3.75	Human_STR_623210	ATTT	0	19219327	27053	0	0	3	5846	0	1	3	412	1	7	60	118544	0	0	0	11561	0	0	11	0	0	0	1142	0	1	13
chr18	19220357	19220369	1	13	Human_STR_623211	T	0	19220363	28089	0	0	3	6882	0	1	3	1448	0	7	60	119580	0	0	0	11291	0	0	11	0	0	0	2178	0	1	13
chr18	19220585	19220616	1	32	Human_STR_623212	T	0	19220600.5	28326.5	0	0	3	7119.5	0	1	3	1685.5	0	7	60	119817.5	0	0	0	11053.5	0	0	11	0	0	0	2415.5	0	1	14
chr18	19221171	19221189	5	3.8	Human_STR_623213	CTTTT	0	19221180	28906	0	0	4	7699	0	2	4	1481	0	6	61	120397	0	0	0	10474	0	0	11	0	0	0	2995	0	1	14
chr18	19221945	19221957	1	13	Human_STR_623214	A	0	19221951	29677	0	0	4	8470	0	2	4	710	1	6	61	121168	0	0	0	9703	0	1	11	0	0	0	3766	0	1	14
chr18	19222120	19222146	4	6.75	Human_STR_623215	AAAC	0	19222133	29859	0	0	4	8652	0	2	4	528	1	6	61	121350	0	0	0	9521	0	1	11	0	0	0	3948	0	1	14
chr18	19223093	19223120	6	4.66667	Human_STR_623216	AAAAAC	0	19223106.5	30832.5	0	0	4	7754.5	0	2	4	445.5	1	6	60	122323.5	0	0	0	8547.5	0	1	11	0	0	0	4921.5	0	1	14
chr18	19224029	19224054	3	8.66667	Human_STR_623217	AAC	0	19224041.5	31767.5	0	0	4	6819.5	0	1	4	140.5	1	7	61	123258.5	0	0	0	7612.5	0	1	11	0	0	0	5856.5	0	1	14
chr18	19225850	19225867	1	18	Human_STR_623218	A	0	19225858.5	33584.5	0	0	4	5002.5	0	1	4	308.5	1	10	62	125075.5	0	0	0	5795.5	0	1	11	0	0	0	7673.5	0	1	14
chr18	19226486	19226505	4	5	Human_STR_623219	ATTT	0	19226495.5	34221.5	0	0	4	4365.5	0	1	4	328.5	2	10	61	125712.5	0	0	0	5158.5	0	1	11	0	0	0	8310.5	0	1	14
chr18	19227564	19227593	5	6	Human_STR_623220	ACCCC	0	19227578.5	35304.5	0	0	4	3282.5	0	1	4	436.5	1	10	61	126795.5	0	0	0	4075.5	0	1	12	0	0	0	9393.5	0	1	14
chr18	19228750	19228768	1	19	Human_STR_623221	A	0	19228759	36485	0	0	4	2102	0	1	4	282	1	11	60	127976	0	0	0	2895	0	1	12	0	0	0	10574	0	0	14
chr18	19229899	19229919	1	21	Human_STR_623222	A	0	19229909	37635	0	0	4	952	1	1	4	868	1	10	61	129126	0	0	0	1745	0	1	12	0	0	0	11724	0	0	14
chr18	19232288	19232451	4	41	Human_STR_623223	AAAG	0	19232369.5	40095.5	0	0	4	0	1	1	4	1060.5	0	10	61	131586.5	0	0	0	715.5	1	1	12	0	0	0	11190.5	0	0	14
chr18	19233014	19233041	1	28	Human_STR_623224	A	0	19233027.5	40753.5	0	0	4	0	1	1	4	402.5	1	9	61	132244.5	0	0	0	1373.5	0	1	12	0	0	0	10532.5	0	0	14
chr18	19233699	19233716	1	18	Human_STR_623225	A	0	19233707.5	41433.5	0	0	4	0	1	1	4	277.5	1	9	61	132924.5	0	0	0	2053.5	0	1	12	0	0	0	9852.5	0	1	14
chr18	19233805	19233819	1	15	Human_STR_623226	T	0	19233812	41538	0	0	4	0	1	1	4	382	1	9	61	133029	0	0	0	2158	0	1	12	0	0	0	9748	0	1	14
chr18	19233981	19233992	1	12	Human_STR_623227	T	0	19233986.5	41712.5	0	0	4	0	1	1	4	556.5	3	10	61	133203.5	0	0	0	2332.5	0	1	12	0	0	0	9573.5	0	1	14
chr18	19234182	19234194	2	6.5	Human_STR_623228	AT	0	19234188	41914	0	0	4	0	1	1	4	629	4	9	61	133405	0	0	0	2534	0	1	12	0	0	0	9372	0	1	14
chr18	19235110	19235122	2	6.5	Human_STR_623229	AT	0	19235116	42842	0	0	4	0	1	1	4	111	3	9	62	134333	0	0	0	3462	0	1	12	0	0	0	8444	0	1	14
chr18	19235246	19235264	1	19	Human_STR_623230	T	0	19235255	42981	0	0	4	0	1	1	4	250	3	9	62	134472	0	0	0	3601	0	1	12	0	0	0	8305	0	1	14
chr18	19237303	19237318	1	16	Human_STR_623231	T	0	19237310.5	45036.5	0	0	4	0	1	1	4	345.5	1	7	62	136527.5	0	0	0	5656.5	0	1	12	0	0	0	6249.5	0	1	14
chr18	19237476	19237490	1	15	Human_STR_623232	T	0	19237483	45209	0	0	4	0	1	1	4	173	1	7	62	136700	0	0	0	5829	0	1	12	0	0	0	6077	0	1	14
chr18	19238800	19238817	1	18	Human_STR_623233	T	0	19238808.5	45926.5	0	0	4	0	1	1	4	1152.5	0	8	62	138025.5	0	0	0	7154.5	0	1	12	0	0	0	4751.5	0	1	14
chr18	19239924	19239946	1	23	Human_STR_623234	T	0	19239935	44800	0	0	4	0	1	1	4	2279	0	7	63	139152	0	0	0	8281	0	1	12	0	0	0	3625	0	1	14
chr18	19240092	19240124	1	33	Human_STR_623235	A/T	0	19240108	44627	0	0	4	0	1	1	4	2452	0	7	63	139325	0	0	0	8454	0	1	13	0	0	0	3452	0	1	14
chr18	19241064	19241087	1	24	Human_STR_623236	A	0	19241075.5	43659.5	0	0	4	0	1	1	4	2899.5	0	7	63	140292.5	0	0	0	9421.5	0	1	13	0	0	0	2484.5	0	1	14
chr18	19241598	19241617	4	5	Human_STR_623237	AAAC	0	19241607.5	43127.5	0	0	4	0	1	1	4	2367.5	0	7	63	140824.5	0	0	0	9953.5	0	1	13	0	0	0	1952.5	0	1	14
chr18	19241640	19241650	1	11	Human_STR_623238	T	0	19241645	43090	0	0	4	0	1	1	4	2330	0	7	63	140862	0	0	0	9991	0	1	13	0	0	0	1915	0	1	14
chr18	19243425	19243435	1	11	Human_STR_623239	A	0	19243430	41305	0	0	4	0	1	1	4	545	1	8	62	142647	0	0	0	11776	0	0	13	0	0	0	130	1	2	14
chr18	19243611	19243632	5	4.4	Human_STR_623240	AAAAC	0	19243621.5	41113.5	0	0	4	0	1	1	4	353.5	1	7	62	142838.5	0	0	0	11967.5	0	0	13	0	0	0	61.5	1	2	14
chr18	19245773	19245786	1	14	Human_STR_623241	A	0	19245779.5	38955.5	0	0	4	0	1	1	4	1804.5	0	5	62	144996.5	0	0	0	11342.5	0	0	13	0	0	0	2219.5	0	2	14
chr18	19246155	19246172	5	3.6	Human_STR_623242	ATTTT	0	19246163.5	38571.5	0	0	4	0	1	1	4	2188.5	0	7	62	145380.5	0	0	0	10958.5	0	0	13	0	0	0	2603.5	0	2	14
chr18	19247039	19247053	1	15	Human_STR_623243	T	0	19247046	37689	0	0	4	0	1	1	4	1645	0	7	62	146263	0	0	0	10076	0	0	14	0	0	0	3486	0	2	14
chr18	19247196	19247222	1	27	Human_STR_623244	T	0	19247209	37526	0	0	4	0	1	1	4	1482	0	8	62	146426	0	0	0	9913	0	1	14	0	0	0	3649	0	2	14
chr18	19248162	19248201	1	40	Human_STR_623245	A	0	19248181.5	36553.5	0	0	4	0	1	1	4	509.5	1	7	62	147398.5	0	0	0	8940.5	0	1	14	0	0	0	4621.5	0	2	14
chr18	19254205	19254220	1	16	Human_STR_623246	T	0	19254212.5	30522.5	0	0	4	0	1	1	4	705.5	1	10	59	153429.5	0	0	0	2909.5	0	2	11	0	0	0	1327.5	0	2	14
chr18	19255224	19255247	1	24	Human_STR_623247	T	0	19255235.5	29499.5	0	0	4	0	1	1	4	317.5	3	10	59	154452.5	0	0	0	1886.5	0	2	11	0	0	0	2350.5	0	2	14
chr18	19255535	19255556	5	4.4	Human_STR_623248	GTTTT	0	19255545.5	29189.5	0	0	4	0	1	1	4	364.5	3	10	60	154762.5	0	0	0	1576.5	0	2	11	0	0	0	2660.5	0	2	14
chr18	19257323	19257339	1	17	Human_STR_623249	T	0	19257331	27404	0	0	4	0	1	1	4	209	1	10	62	156548	0	0	0	209	1	2	11	0	0	0	4446	0	2	14
chr18	19257636	19257661	4	6.5	Human_STR_623250	ATTT	0	19257648.5	27086.5	0	0	4	0	1	1	4	526.5	1	10	62	156865.5	0	0	0	526.5	1	2	11	0	0	0	4763.5	0	2	14
chr18	19259478	19259497	6	3.33333	Human_STR_623251	AATTTT	0	19259487.5	25247.5	0	0	4	0	1	1	4	1924.5	0	10	62	158704.5	0	0	0	1924.5	0	2	11	0	0	0	3097.5	0	2	14
chr18	19260814	19260853	2	20	Human_STR_623252	GT/AT	0	19260833.5	23901.5	0	0	4	0	1	1	4	578.5	1	11	63	160050.5	0	0	0	578.5	1	2	11	0	0	0	1751.5	0	2	14
chr18	19261931	19261949	4	4.75	Human_STR_623253	AAAT	0	19261940	22795	0	0	4	0	1	1	4	372	3	12	64	161157	0	0	0	528	1	3	11	0	0	0	645	1	2	14
chr18	19263639	19263666	2	14	Human_STR_623254	AT	0	19263652.5	21082.5	0	0	4	0	1	1	4	525.5	2	13	65	162869.5	0	0	0	2240.5	0	3	11	0	0	0	1067.5	0	1	14
chr18	19264273	19264295	1	23	Human_STR_623255	T	0	19264284	20451	0	0	4	0	1	1	4	1157	0	13	65	163501	0	0	0	2872	0	3	11	0	0	0	1699	0	1	14
chr18	19267173	19267187	1	15	Human_STR_623256	T	0	19267180	17555	0	0	4	0	1	1	4	880	1	10	64	166397	0	0	0	4123	0	2	10	0	0	0	4595	0	1	14
chr18	19269511	19269535	1	25	Human_STR_623257	A	0	19269523	15212	0	0	4	0	1	1	4	527	1	10	66	168740	0	0	0	1780	0	2	10	0	0	0	6938	0	2	14
chr18	19270084	19270100	1	17	Human_STR_623258	A	0	19270092	14643	0	0	4	0	1	1	4	42	1	10	66	169309	0	0	0	1211	0	2	10	0	0	0	7507	0	2	14
chr18	19270958	19270979	1	22	Human_STR_623259	A	0	19270968.5	13766.5	0	0	4	0	1	1	4	334.5	2	10	67	170185.5	0	0	0	334.5	1	2	10	0	0	0	8383.5	0	2	14
chr18	19274996	19275010	1	15	Human_STR_623260	T	0	19275003	9732	0	1	4	0	1	1	4	41	1	6	67	174220	0	0	0	3700	0	2	10	0	0	0	4477	0	4	14
chr18	19276108	19276122	1	15	Human_STR_623261	T	0	19276115	8620	0	1	4	0	1	1	4	1153	0	6	67	175332	0	0	0	4812	0	2	10	0	0	0	3365	0	4	14
chr18	19276663	19276689	3	9	Human_STR_623262	ATT	0	19276676	8059	0	1	4	0	1	1	4	1714	0	6	67	175893	0	0	0	5373	0	2	10	0	0	0	2804	0	4	14
chr18	19277036	19277054	1	19	Human_STR_623263	T	0	19277045	7690	0	1	4	0	1	1	4	2083	0	6	68	176262	0	0	0	5742	0	2	10	0	0	0	2435	0	4	14
chr18	19278148	19278164	1	17	Human_STR_623264	T	0	19278156	6579	0	1	4	0	1	1	4	3194	0	5	67	177373	0	0	0	5049	0	2	10	0	0	0	1324	0	4	14
chr18	19278507	19278527	1	21	Human_STR_623265	T	0	19278517	6218	0	1	4	0	1	1	4	3555	0	5	67	177734	0	0	0	4688	0	2	10	0	0	0	963	1	4	14
chr18	19278901	19278912	1	12	Human_STR_623266	T	0	19278906.5	5828.5	0	1	4	0	1	1	4	3944.5	0	5	66	178123.5	0	0	0	4298.5	0	2	10	0	0	0	573.5	1	4	14
chr18	19279644	19279659	2	8	Human_STR_623267	GT	0	19279651.5	5083.5	0	1	4	0	1	1	4	4689.5	0	5	66	178868.5	0	0	0	3553.5	0	2	10	0	0	0	171.5	1	4	12
chr18	19280036	19280064	4	7.25	Human_STR_623268	ATTT	0	19280050	4685	0	1	4	0	1	1	4	5088	0	5	65	179267	0	0	0	3155	0	2	10	0	0	0	570	1	4	12
chr18	19280355	19280376	1	22	Human_STR_623269	T	0	19280365.5	4369.5	0	1	4	0	1	1	4	5403.5	0	4	65	179582.5	0	0	0	2839.5	0	2	10	0	0	0	885.5	1	4	12
chr18	19280789	19280810	1	22	Human_STR_623270	A	0	19280799.5	3935.5	0	1	3	0	1	1	3	5837.5	0	4	65	180016.5	0	0	0	2405.5	0	2	10	0	0	0	1319.5	0	4	11
chr18	19280914	19280936	1	23	Human_STR_623271	A	0	19280925	3810	0	1	3	0	1	1	3	5963	0	4	65	180142	0	0	0	2280	0	2	10	0	0	0	1445	0	4	11
chr18	19281174	19281193	1	20	Human_STR_623272	T	0	19281183.5	3551.5	0	1	3	0	1	1	3	6221.5	0	4	65	180400.5	0	0	0	2021.5	0	2	10	0	0	0	1703.5	0	4	11
chr18	19283175	19283190	1	16	Human_STR_623273	C	0	19283182.5	1552.5	0	1	3	0	1	1	3	8220.5	0	2	65	182399.5	0	0	0	22.5	1	1	9	0	0	0	37.5	2	4	11
chr18	19286030	19286057	5	5.6	Human_STR_623274	GTTTT	0	19286043.5	1308.5	0	1	3	1308.5	0	1	3	6472.5	0	3	67	185260.5	0	0	0	2838.5	0	1	9	0	0	0	1378.5	0	4	11
chr18	19289277	19289297	1	21	Human_STR_623275	A	0	19289287	4552	0	1	3	4552	0	1	3	3229	0	3	67	188504	0	0	0	6082	0	1	9	0	0	0	4622	0	4	11
chr18	19290087	19290099	1	13	Human_STR_623276	T	0	19290093	5358	0	1	3	5358	0	1	3	2423	0	3	67	189310	0	0	0	6888	0	1	9	0	0	0	5428	0	3	11
chr18	19290789	19290810	1	22	Human_STR_623277	T	0	19290799.5	6064.5	0	1	3	6064.5	0	1	3	1716.5	0	3	67	190016.5	0	0	0	7594.5	0	1	9	0	0	0	6134.5	0	3	11
chr18	19291226	19291259	6	5.66667	Human_STR_623278	ATTTTT	0	19291242.5	6507.5	0	1	3	6507.5	0	1	3	1273.5	0	3	67	190459.5	0	0	0	8037.5	0	1	9	0	0	0	6577.5	0	3	11
chr18	19291648	19291664	4	4.25	Human_STR_623279	CTTT	0	19291656	6921	0	1	3	6921	0	1	3	860	1	3	67	190873	0	0	0	8451	0	1	9	0	0	0	6991	0	3	11
chr18	19293088	19293109	6	3.66667	Human_STR_623280	GTTTTT	0	19293098.5	8363.5	0	1	2	8363.5	0	1	3	582.5	1	4	68	192315.5	0	0	0	9893.5	0	1	9	0	0	0	8433.5	0	3	10
chr18	19293574	19293598	1	25	Human_STR_623281	A	0	19293586	8851	0	1	2	8851	0	1	3	905	1	4	68	192803	0	0	0	10381	0	0	9	0	0	0	8921	0	2	10
chr18	19293716	19293730	1	15	Human_STR_623282	T	0	19293723	8988	0	1	2	8988	0	1	3	768	2	4	68	192940	0	0	0	10518	0	0	9	0	0	0	9058	0	2	10
chr18	19299150	19299165	1	16	Human_STR_623283	A	0	19299157.5	14422.5	0	0	2	14422.5	0	0	3	2749.5	0	4	68	198374.5	0	0	0	15952.5	0	0	9	0	0	0	6202.5	0	1	10
chr18	19299574	19299591	1	18	Human_STR_623284	T	0	19299582.5	14847.5	0	0	2	14847.5	0	0	3	2324.5	0	4	68	198799.5	0	0	0	16377.5	0	0	9	0	0	0	5777.5	0	1	10
chr18	19300453	19300465	1	13	Human_STR_623285	T	0	19300459	15724	0	0	2	15724	0	0	3	1448	0	5	68	199676	0	0	0	17254	0	0	9	0	0	0	4901	0	1	10
chr18	19301121	19301159	1	39	Human_STR_623286	T	0	19301140	16405	0	0	2	16405	0	0	3	767	1	5	67	200357	0	0	0	17935	0	0	9	0	0	0	4220	0	1	10
chr18	19302012	19302029	2	9	Human_STR_623287	GT	0	19302020.5	17285.5	0	0	2	17285.5	0	0	3	113.5	1	5	68	201237.5	0	0	0	18815.5	0	0	9	0	0	0	3339.5	0	1	10
chr18	19302328	19302350	6	3.83333	Human_STR_623288	ATTTTT	0	19302339	17604	0	0	2	17604	0	0	3	432	1	5	68	201556	0	0	0	19134	0	0	9	0	0	0	3021	0	1	10
chr18	19303841	19303854	1	14	Human_STR_623289	T	0	19303847.5	16904.5	0	0	2	16904.5	0	0	3	1940.5	0	7	70	203064.5	0	0	0	20642.5	0	0	9	0	0	0	1512.5	0	1	10
chr18	19305056	19305077	1	22	Human_STR_623290	A	0	19305066.5	15685.5	0	0	2	15685.5	0	0	3	3159.5	0	5	72	204283.5	0	0	0	21861.5	0	0	9	0	0	0	293.5	1	1	10
chr18	19305710	19305774	4	16.25	Human_STR_623291	AAGG	0	19305742	15010	0	0	2	15010	0	0	3	3835	0	5	71	204959	0	0	0	21659	0	0	9	0	0	0	382	1	1	10
chr18	19307540	19307563	4	6	Human_STR_623292	AAAC	0	19307551.5	13200.5	0	0	2	13200.5	0	0	3	2389.5	0	5	74	206768.5	0	0	0	19849.5	0	0	9	0	0	0	2191.5	0	1	11
chr18	19308455	19308470	1	16	Human_STR_623293	A	0	19308462.5	12289.5	0	0	2	12289.5	0	0	3	1478.5	0	5	73	207679.5	0	0	0	18938.5	0	0	8	0	0	0	3102.5	0	1	11
chr18	19311695	19311719	1	25	Human_STR_623294	A	0	19311707	9045	0	1	2	9045	0	1	3	1058	0	6	73	210924	0	0	0	15694	0	0	8	0	0	0	6347	0	2	11
chr18	19311980	19311996	2	8.5	Human_STR_623295	AT	0	19311988	8764	0	1	2	8764	0	1	3	777	1	5	73	211205	0	0	0	15413	0	0	8	0	0	0	6628	0	2	11
chr18	19312294	19312375	2	41	Human_STR_623296	AT/AC/AG	0	19312334.5	8417.5	0	1	2	8417.5	0	1	3	430.5	3	5	73	211551.5	0	0	0	15066.5	0	0	8	0	0	0	6974.5	0	2	11
chr18	19313661	19313683	1	23	Human_STR_623297	T	0	19313672	7080	0	1	2	7080	0	1	2	399	3	5	74	212889	0	0	0	13729	0	0	8	0	0	0	6828	0	2	11
chr18	19314067	19314085	1	19	Human_STR_623298	T	0	19314076	6676	0	1	2	6676	0	1	2	803	2	6	75	213293	0	0	0	13325	0	0	8	0	0	0	6424	0	2	11
chr18	19314415	19314509	4	23.75	Human_STR_623299	CTTT	0	19314462	6290	0	1	2	6290	0	1	2	1189	0	6	75	213679	0	0	0	12939	0	0	8	0	0	0	6038	0	2	11
chr18	19315435	19315448	1	14	Human_STR_623300	T	0	19315441.5	5310.5	0	1	2	5310.5	0	1	2	2168.5	0	6	76	214658.5	0	0	0	11959.5	0	0	8	0	0	0	5058.5	0	1	11
chr18	19318768	19318828	1	61	Human_STR_623301	A	0	19318798	1954	0	1	2	1954	0	1	2	2024	0	7	77	218015	0	0	0	8603	0	1	8	0	0	0	1702	0	1	10
chr18	19319885	19319924	1	40	Human_STR_623302	A	0	19319904.5	847.5	1	1	2	847.5	1	1	2	917.5	1	8	76	219121.5	0	0	0	7496.5	0	1	8	0	0	0	595.5	1	1	10
chr18	19321489	19321524	3	12	Human_STR_623303	CGG	0	19321506.5	754.5	1	1	2	0	1	1	2	684.5	1	7	76	220723.5	0	0	0	5894.5	0	1	8	0	0	0	1006.5	0	1	10
chr18	19322238	19322255	1	18	Human_STR_623304	T	0	19322246.5	1494.5	0	1	2	0	1	1	2	1424.5	0	7	76	221463.5	0	0	0	5154.5	0	1	8	0	0	0	1746.5	0	1	10
chr18	19323595	19323605	1	11	Human_STR_623305	T	0	19323600	2848	0	1	2	0	1	1	2	81	1	4	76	222817	0	0	0	3801	0	1	8	0	0	0	3100	0	1	10
chr18	19324059	19324080	1	22	Human_STR_623306	T	0	19324069.5	3317.5	0	1	2	0	1	1	2	388.5	1	4	77	223286.5	0	0	0	3331.5	0	1	8	0	0	0	3569.5	0	1	10
chr18	19325637	19325671	2	17.5	Human_STR_623307	AC	0	19325654	4902	0	1	2	0	1	1	2	173	1	5	76	224871	0	0	0	1747	0	1	8	0	0	0	5154	0	1	10
chr18	19328394	19328412	4	4.75	Human_STR_623308	CTTT	0	19328403	7651	0	1	2	0	1	1	2	799	1	5	76	227620	0	0	0	1002	0	1	8	0	0	0	7903	0	1	10
chr18	19328692	19328714	1	23	Human_STR_623309	T	0	19328703	7951	0	1	2	0	1	1	2	499	1	5	76	227920	0	0	0	1302	0	1	8	0	0	0	8203	0	1	10
chr18	19328861	19328882	1	22	Human_STR_623310	T	0	19328871.5	8119.5	0	1	2	0	1	1	2	330.5	1	5	76	228088.5	0	0	0	1470.5	0	1	8	0	0	0	8371.5	0	1	10
chr18	19329603	19329618	1	16	Human_STR_623311	T	0	19329610.5	8858.5	0	1	2	0	1	1	2	408.5	1	5	75	228827.5	0	0	0	2209.5	0	1	8	0	0	0	9110.5	0	1	10
chr18	19329938	19329948	1	11	Human_STR_623312	T	0	19329943	9191	0	1	2	0	1	1	2	741	1	6	75	229160	0	0	0	2542	0	1	8	0	0	0	9443	0	1	10
chr18	19331174	19331193	1	20	Human_STR_623313	A	0	19331183.5	10431.5	0	0	2	0	1	1	2	1981.5	0	5	75	230400.5	0	0	0	3782.5	0	2	8	0	0	0	10683.5	0	0	10
chr18	19331932	19331952	2	10.5	Human_STR_623314	GT	0	19331942	11190	0	0	2	0	1	1	2	2285	0	5	75	231159	0	0	0	4541	0	2	7	0	0	0	11442	0	0	10
chr18	19333150	19333164	4	3.75	Human_STR_623315	ATTT	0	19333157	12405	0	0	2	0	1	1	2	1070	0	5	76	232374	0	0	0	5756	0	2	7	0	0	0	12657	0	0	10
chr18	19335296	19335310	1	15	Human_STR_623316	T	0	19335303	14551	0	0	2	0	1	1	2	1076	0	5	74	234520	0	0	0	4793	0	2	7	0	0	0	14803	0	0	10
chr18	19335711	19335731	4	5.25	Human_STR_623317	ATTT	0	19335721	14969	0	0	2	0	1	1	2	1494	0	4	75	234938	0	0	0	4375	0	2	7	0	0	0	15221	0	0	10
chr18	19336426	19336443	1	18	Human_STR_623318	T	0	19336434.5	15682.5	0	0	2	0	1	1	2	2207.5	0	4	76	235651.5	0	0	0	3661.5	0	2	7	0	0	0	15934.5	0	0	10
chr18	19337413	19337463	1	51	Human_STR_623319	A/T	0	19337438	16686	0	0	2	0	1	1	2	2490	0	4	76	236655	0	0	0	2658	0	2	7	0	0	0	16938	0	0	10
chr18	19338501	19338513	1	13	Human_STR_623320	T	0	19338507	17755	0	0	2	0	1	1	2	1421	0	5	75	237724	0	0	0	1589	0	2	7	0	0	0	18007	0	0	10
chr18	19339179	19339215	2	18.5	Human_STR_623321	AT	0	19339197	18445	0	0	2	0	1	1	2	731	1	5	75	238414	0	0	0	899	1	2	7	0	0	0	18697	0	0	10
chr18	19341188	19341201	1	14	Human_STR_623322	T	0	19341194.5	20442.5	0	0	2	0	1	1	2	1266.5	0	4	75	240411.5	0	0	0	1098.5	0	2	7	0	0	0	20694.5	0	0	10
chr18	19341675	19341700	4	6.5	Human_STR_623323	CTGT	0	19341687.5	20935.5	0	0	2	0	1	1	2	1759.5	0	5	75	240904.5	0	0	0	1591.5	0	2	7	0	0	0	21187.5	0	0	10
chr18	19343024	19343044	1	21	Human_STR_623324	T	0	19343034	22282	0	0	2	0	1	1	2	2084	0	5	76	242251	0	0	0	2938	0	2	7	0	0	0	22534	0	0	10
chr18	19343882	19343913	1	32	Human_STR_623325	T	0	19343897.5	23145.5	0	0	2	0	1	1	2	1220.5	0	5	76	243114.5	0	0	0	2803.5	0	2	7	0	0	0	23397.5	0	0	9
chr18	19344190	19344246	4	14.25	Human_STR_623326	CCTT	0	19344218	23466	0	0	2	0	1	1	2	900	1	5	75	243435	0	0	0	2483	0	2	7	0	0	0	23718	0	0	9
chr18	19344691	19344719	5	5.8	Human_STR_623327	AAAAC	0	19344705	23953	0	0	2	0	1	1	2	413	1	4	75	243922	0	0	0	1996	0	2	7	0	0	0	24205	0	0	9
chr18	19347510	19347526	1	17	Human_STR_623328	T	0	19347518	26766	0	0	2	0	1	1	2	373	1	8	76	246735	0	0	0	817	1	2	7	0	0	0	27018	0	0	9
chr18	19351795	19351805	1	11	Human_STR_623329	A	0	19351800	31048	0	0	2	0	1	1	2	457	1	9	78	251017	0	0	0	5099	0	1	8	0	0	0	31300	0	0	9
chr18	19351949	19351959	1	11	Human_STR_623330	A	0	19351954	31202	0	0	2	0	1	1	2	611	1	9	78	251171	0	0	0	5253	0	1	8	0	0	0	31454	0	0	9
chr18	19352637	19352649	2	6.5	Human_STR_623331	AT	0	19352643	31891	0	0	2	0	1	1	2	1300	0	10	77	251860	0	0	0	5942	0	1	8	0	0	0	32143	0	0	9
chr18	19354742	19354788	4	11.75	Human_STR_623332	ATTT	0	19354765	34013	0	0	2	0	1	1	2	741	1	10	78	253982	0	0	0	8064	0	1	8	0	0	0	34265	0	0	8
chr18	19354883	19354921	4	9.75	Human_STR_623333	ATTT	0	19354902	34150	0	0	2	0	1	1	2	604	1	10	78	254119	0	0	0	8201	0	1	8	0	0	0	34402	0	0	8
chr18	19356230	19356247	1	18	Human_STR_623334	A	0	19356238.5	35486.5	0	0	2	0	1	1	2	148.5	4	9	76	255455.5	0	0	0	9537.5	0	1	8	0	0	0	35738.5	0	0	8
chr18	19356329	19356350	2	11	Human_STR_623335	GT	0	19356339.5	35587.5	0	0	2	0	1	1	2	47.5	4	9	76	255556.5	0	0	0	9638.5	0	1	8	0	0	0	35839.5	0	0	8
chr18	19356938	19356949	1	12	Human_STR_623336	A	0	19356943.5	36191.5	0	0	2	0	1	1	2	486.5	2	9	76	256160.5	0	0	0	10242.5	0	0	8	0	0	0	36443.5	0	0	8
chr18	19357367	19357378	2	6	Human_STR_623337	AC	0	19357372.5	36620.5	0	0	2	0	1	1	2	915.5	2	9	75	256589.5	0	0	0	10671.5	0	0	7	0	0	0	36872.5	0	0	8
chr18	19357508	19357527	4	5	Human_STR_623338	ATTT	0	19357517.5	36765.5	0	0	2	0	1	1	2	1060.5	0	9	75	256734.5	0	0	0	10816.5	0	0	7	0	0	0	37017.5	0	0	8
chr18	19359823	19359868	2	23	Human_STR_623339	GT	0	19359845.5	39093.5	0	0	2	0	1	1	2	729.5	1	10	75	259062.5	0	0	0	13144.5	0	0	7	0	0	0	39345.5	0	0	8
chr18	19362081	19362095	3	5	Human_STR_623340	ATT	0	19362088	41336	0	0	2	0	1	1	2	287	2	10	77	261305	0	0	0	15387	0	0	6	0	0	0	41588	0	0	8
chr18	19363206	19363218	1	13	Human_STR_623341	T	0	19363212	42460	0	0	2	0	1	1	2	837	1	10	76	262429	0	0	0	16511	0	0	6	0	0	0	42712	0	0	7
chr18	19364012	19364028	1	17	Human_STR_623342	T	0	19364020	43268	0	0	2	0	1	1	2	1645	0	11	76	263237	0	0	0	17319	0	0	6	0	0	0	42125	0	0	7
chr18	19366979	19366992	1	14	Human_STR_623343	T	0	19366985.5	46233.5	0	0	2	0	1	1	2	850.5	1	8	77	266202.5	0	0	0	20284.5	0	0	6	0	0	0	39159.5	0	0	7
chr18	19367719	19367734	1	16	Human_STR_623344	T	0	19367726.5	46974.5	0	0	2	0	1	1	2	109.5	2	8	77	266943.5	0	0	0	21025.5	0	0	6	0	0	0	38418.5	0	0	7
chr18	19370532	19370555	2	12	Human_STR_623345	AT	0	19370543.5	49791.5	0	0	2	0	1	1	2	436.5	1	8	75	269760.5	0	0	0	23842.5	0	0	6	0	0	0	35601.5	0	0	7
chr18	19371142	19371160	1	19	Human_STR_623346	A	0	19371151	50399	0	0	2	0	1	1	2	1044	0	7	75	270368	0	0	0	24450	0	0	6	0	0	0	34994	0	0	7
chr18	19373743	19373773	1	31	Human_STR_623347	A	0	19373758	53006	0	0	2	0	1	1	2	234	1	8	72	272975	0	0	0	27057	0	0	5	0	0	0	32387	0	0	7
chr18	19374404	19374433	2	15	Human_STR_623348	CT	0	19374418.5	53666.5	0	0	2	0	1	1	2	426.5	1	8	72	273635.5	0	0	0	27717.5	0	0	5	0	0	0	31726.5	0	0	7
chr18	19375227	19375384	2	79	Human_STR_623349	AT	0	19375305.5	54553.5	0	0	2	0	1	1	2	1313.5	0	8	71	274522.5	0	0	0	28604.5	0	0	5	0	0	0	30839.5	0	0	7
chr18	19375615	19375636	5	4.4	Human_STR_623350	AAATG	0	19375625.5	54873.5	0	0	2	0	1	1	2	1162.5	0	8	72	274842.5	0	0	0	28924.5	0	0	5	0	0	0	30519.5	0	0	7
chr18	19377647	19377669	1	23	Human_STR_623351	T	0	19377658	56906	0	0	2	0	1	1	2	870	1	8	72	276875	0	0	0	30957	0	0	5	0	0	0	28487	0	0	7
chr18	19381178	19381204	5	5.4	Human_STR_623352	CCTTT	0	19381191	60439	0	0	2	0	1	1	2	264	1	5	72	280408	0	0	0	34490	0	0	6	0	0	1	24954	0	0	6
chr18	19383829	19383848	4	5	Human_STR_623353	ATTC	0	19383838.5	63086.5	0	0	2	0	1	1	2	178.5	2	6	72	283055.5	0	0	0	37137.5	0	0	5	0	0	1	22306.5	0	0	5
chr18	19384965	19384988	4	6	Human_STR_623354	AATT	0	19384976.5	64224.5	0	0	1	0	1	1	1	1316.5	0	6	74	284193.5	0	0	0	38275.5	0	0	5	0	0	1	21168.5	0	0	3
chr18	19385862	19385882	1	21	Human_STR_623355	T	0	19385872	65120	0	0	1	0	1	1	1	2212	0	6	74	285089	0	0	0	39171	0	0	5	0	0	1	20273	0	0	3
chr18	19386167	19386182	1	16	Human_STR_623356	T	0	19386174.5	65422.5	0	0	1	0	1	1	1	2514.5	0	7	74	285391.5	0	0	0	39473.5	0	0	5	0	0	1	19970.5	0	0	3
chr18	19386573	19386599	1	27	Human_STR_623357	T	0	19386586	65834	0	0	1	0	1	1	1	2926	0	7	75	285803	0	0	0	39885	0	0	5	0	0	1	19559	0	0	3
chr18	19393188	19393200	1	13	Human_STR_623358	A	0	19393194	72442	0	0	1	0	1	1	1	404	2	7	82	292411	0	0	0	46493	0	0	5	0	0	1	12951	0	0	3
chr18	19394339	19394351	1	13	Human_STR_623359	T	0	19394345	73593	0	0	1	0	1	1	1	305	1	6	82	293562	0	0	0	47644	0	0	5	0	0	1	11800	0	0	3
chr18	19394855	19394877	3	7.66667	Human_STR_623360	AAC	0	19394866	74114	0	0	1	0	1	1	1	826	1	8	80	294083	0	0	0	48165	0	0	5	0	0	1	11279	0	0	3
chr18	19394973	19395066	2	47	Human_STR_623361	AT	0	19395019.5	74267.5	0	0	1	0	1	1	1	935.5	2	8	80	294236.5	0	0	0	48318.5	0	0	5	0	0	1	11125.5	0	0	3
chr18	19397116	19397140	1	25	Human_STR_623362	T	0	19397128	76376	0	0	1	0	1	1	1	1173	0	10	80	296345	0	0	0	50427	0	0	5	0	0	1	9017	0	1	3
chr18	19398216	19398235	1	20	Human_STR_623363	T	0	19398225.5	77473.5	0	0	1	0	1	1	1	2270.5	0	11	80	297442.5	0	0	0	50464.5	0	0	5	0	0	1	7919.5	0	1	3
chr18	19398444	19398460	5	3.4	Human_STR_623364	CTTTT	0	19398452	77700	0	0	1	0	1	1	1	2497	0	11	81	297669	0	0	0	50238	0	0	5	0	0	1	7693	0	1	3
chr18	19398896	19398913	1	18	Human_STR_623365	A	0	19398904.5	78152.5	0	0	1	0	1	1	1	2462.5	0	12	81	298121.5	0	0	0	49785.5	0	0	5	0	0	1	7240.5	0	1	3
chr18	19401547	19401577	1	31	Human_STR_623366	T	0	19401562	80810	0	0	1	0	1	1	1	195	1	13	81	300779	0	0	0	47128	0	0	5	0	0	1	4583	0	1	3
chr18	19403193	19403209	1	17	Human_STR_623367	A	0	19403201	82449	0	0	1	0	1	1	1	234	2	13	80	302418	0	0	0	45489	0	0	5	0	0	1	2944	0	1	3
chr18	19403363	19403396	1	34	Human_STR_623368	A	0	19403379.5	82627.5	0	0	1	0	1	1	1	55.5	2	13	80	302596.5	0	0	0	45310.5	0	0	5	0	0	1	2765.5	0	1	3
chr18	19404610	19404625	2	8	Human_STR_623369	AT	0	19404617.5	83865.5	0	0	1	0	1	1	1	202.5	2	13	80	303834.5	0	0	0	44072.5	0	0	5	0	0	1	1527.5	0	1	3
chr18	19410835	19410874	6	6.66667	Human_STR_623370	AAAAAC	0	19410854.5	90102.5	0	0	1	0	1	1	1	1675.5	0	14	82	310071.5	0	0	0	37835.5	0	0	5	0	0	1	4709.5	0	1	2
chr18	19411060	19411089	6	5	Human_STR_623371	AAAAAC	0	19411074.5	90322.5	0	0	1	0	1	1	1	1455.5	0	14	82	310291.5	0	0	0	37615.5	0	0	5	0	0	1	4929.5	0	1	2
chr18	19411217	19411236	1	20	Human_STR_623372	T	0	19411226.5	90474.5	0	0	1	0	1	1	1	1303.5	0	14	82	310443.5	0	0	0	37463.5	0	0	5	0	0	1	5081.5	0	1	2
chr18	19411611	19411622	1	12	Human_STR_623373	T	0	19411616.5	90864.5	0	0	1	0	1	1	1	913.5	1	13	83	310833.5	0	0	0	37073.5	0	0	5	0	0	1	5471.5	0	1	2
chr18	19416235	19416252	1	18	Human_STR_623374	T	0	19416243.5	95491.5	0	0	1	0	1	1	1	1404.5	0	10	83	315460.5	0	0	0	32446.5	0	0	5	0	0	1	10098.5	0	0	3
chr18	19417473	19417491	4	4.75	Human_STR_623375	AAAC	0	19417482	96730	0	0	1	0	1	1	1	166	1	8	84	316699	0	0	0	31208	0	0	5	0	0	1	11337	0	0	3
chr18	19418486	19418501	1	16	Human_STR_623376	T	0	19418493.5	97741.5	0	0	1	0	1	1	1	845.5	1	10	84	317710.5	0	0	0	30196.5	0	0	5	0	0	1	12348.5	0	0	3
chr18	19419625	19419639	4	3.75	Human_STR_623377	ATTT	0	19419632	98880	0	0	1	0	1	1	1	1984	0	8	84	318849	0	0	0	29058	0	0	5	0	0	1	13487	0	0	3
chr18	19421333	19421351	4	4.75	Human_STR_623378	AAAT	0	19421342	100590	0	0	0	0	1	1	1	1660	0	8	83	320559	0	0	0	27348	0	0	5	0	0	1	15197	0	0	2
chr18	19422053	19422079	1	27	Human_STR_623379	A	0	19422066	101314	0	0	0	0	1	1	1	936	1	8	83	321283	0	0	0	26624	0	0	5	0	0	1	15921	0	0	2
chr18	19424409	19424427	3	6.33333	Human_STR_623380	GTT	0	19424418	103666	0	0	0	0	1	1	1	724	1	7	83	323635	0	0	0	24272	0	0	5	0	0	1	18273	0	0	3
chr18	19424978	19424989	1	12	Human_STR_623381	T	0	19424983.5	104231.5	0	0	0	0	1	1	1	1289.5	0	6	83	324200.5	0	0	0	23706.5	0	0	5	0	0	1	18838.5	0	0	3
chr18	19425583	19425602	1	20	Human_STR_623382	T	0	19425592.5	104840.5	0	0	0	0	1	1	1	1898.5	0	8	82	324809.5	0	0	0	23097.5	0	0	5	0	0	1	19447.5	0	0	3
chr18	19428413	19428423	1	11	Human_STR_623383	A	0	19428418	107666	0	0	0	0	1	1	1	391	2	9	84	322709	0	0	0	20272	0	0	5	0	0	1	22273	0	0	3
chr18	19432259	19432276	2	9	Human_STR_623384	AG	0	19432267.5	111515.5	0	0	0	0	1	1	1	161.5	1	10	84	318859.5	0	0	0	16422.5	0	0	5	0	0	1	26122.5	0	0	3
chr18	19433818	19433837	5	4	Human_STR_623385	ATTTT	0	19433827.5	113075.5	0	0	0	0	1	1	1	1271.5	0	8	85	317299.5	0	0	0	14862.5	0	0	5	0	0	1	27682.5	0	0	3
chr18	19433974	19433998	1	25	Human_STR_623386	A	0	19433986	113234	0	0	0	0	1	1	1	1113	0	8	85	317141	0	0	0	14704	0	0	5	0	0	1	27841	0	0	3
chr18	19434558	19434581	1	24	Human_STR_623387	T	0	19434569.5	113817.5	0	0	0	0	1	1	1	529.5	2	8	85	316557.5	0	0	0	14120.5	0	0	5	0	0	1	28424.5	0	0	3
chr18	19436198	19436242	1	45	Human_STR_623388	A	0	19436220	115468	0	0	0	0	1	1	1	176	2	8	85	314907	0	0	0	12470	0	0	5	0	0	1	30075	0	0	4
chr18	19439354	19439368	1	15	Human_STR_623389	A	0	19439361	118609	0	0	0	0	1	1	1	2372	0	8	87	311766	0	0	0	9329	0	1	5	0	0	1	33216	0	0	4
chr18	19439848	19439872	1	25	Human_STR_623390	A	0	19439860	119108	0	0	0	0	1	1	1	1873	0	8	87	311267	0	0	0	8830	0	1	5	0	0	1	33715	0	0	4
chr18	19440060	19440086	1	27	Human_STR_623391	T	0	19440073	119321	0	0	0	0	1	1	1	1660	0	8	86	311054	0	0	0	8617	0	1	5	0	0	1	33928	0	0	4
chr18	19441612	19441623	1	12	Human_STR_623392	A	0	19441617.5	120865.5	0	0	0	0	1	1	1	115.5	1	10	87	309509.5	0	0	0	7072.5	0	1	4	0	0	1	35472.5	0	0	5
chr18	19441866	19441880	1	15	Human_STR_623393	T	0	19441873	121121	0	0	0	0	1	1	1	140	1	10	87	309254	0	0	0	6817	0	1	4	0	0	1	35728	0	0	5
chr18	19442937	19442956	4	5	Human_STR_623394	GTTT	0	19442946.5	122194.5	0	0	0	0	1	1	1	1213.5	0	10	87	308180.5	0	0	0	5743.5	0	1	4	0	0	1	36801.5	0	0	5
chr18	19452207	19452233	1	27	Human_STR_623395	A	0	19452220	131468	0	0	0	1306	0	1	1	680	1	10	89	298907	0	0	0	3530	0	1	3	0	0	1	46075	0	0	5
chr18	19452333	19452347	4	3.75	Human_STR_623396	ATTT	0	19452340	131588	0	0	0	1426	0	1	1	560	1	10	89	298787	0	0	0	3650	0	1	3	0	0	1	46195	0	0	5
chr18	19452636	19452659	1	24	Human_STR_623397	T	0	19452647.5	131895.5	0	0	0	1733.5	0	1	1	252.5	1	10	90	298479.5	0	0	0	3957.5	0	1	3	0	0	1	46502.5	0	0	5
chr18	19453464	19453491	1	28	Human_STR_623398	A	0	19453477.5	132725.5	0	0	0	2563.5	0	1	1	577.5	1	11	91	297649.5	0	0	0	4787.5	0	1	3	0	0	1	47332.5	0	0	5
chr18	19455702	19455720	2	9.5	Human_STR_623399	AC	0	19455711	134959	0	0	0	4797	0	1	1	708	1	12	90	295416	0	0	0	7021	0	1	3	0	0	1	49566	0	0	5
chr18	19456992	19457032	1	41	Human_STR_623400	A	0	19457012	136260	0	0	0	6098	0	1	1	2009	0	11	87	294115	0	0	0	8322	0	1	3	0	0	1	50867	0	0	5
chr18	19457625	19457648	1	24	Human_STR_623401	T	0	19457636.5	136884.5	0	0	0	6722.5	0	1	1	2633.5	0	11	88	293490.5	0	0	0	8946.5	0	1	3	0	0	1	51491.5	0	0	5
chr18	19457937	19457949	1	13	Human_STR_623402	T	0	19457943	137191	0	0	0	7029	0	1	1	2493	0	10	88	293184	0	0	0	9253	0	1	3	0	0	1	51798	0	0	5
chr18	19458001	19458022	1	22	Human_STR_623403	T	0	19458011.5	137259.5	0	0	0	7097.5	0	1	1	2424.5	0	10	88	293115.5	0	0	0	9321.5	0	1	3	0	0	1	51866.5	0	0	5
chr18	19458442	19458455	1	14	Human_STR_623404	A	0	19458448.5	137696.5	0	0	0	7534.5	0	1	1	1987.5	0	10	88	292678.5	0	0	0	9758.5	0	1	3	0	0	1	52303.5	0	0	5
chr18	19458811	19458825	1	15	Human_STR_623405	A	0	19458818	138066	0	0	0	7904	0	1	1	1618	0	10	88	292309	0	0	0	10128	0	0	3	0	0	1	52673	0	0	5
chr18	19459257	19459280	1	24	Human_STR_623406	A	0	19459268.5	138516.5	0	0	0	8354.5	0	1	1	1167.5	0	10	89	291858.5	0	0	0	10578.5	0	0	3	0	0	1	53123.5	0	0	5
chr18	19459910	19459920	1	11	Human_STR_623407	A	0	19459915	139163	0	0	0	9001	0	1	1	521	1	10	89	291212	0	0	0	11225	0	0	3	0	0	1	53770	0	0	5
chr18	19460026	19460037	1	12	Human_STR_623408	T	0	19460031.5	139279.5	0	0	0	9117.5	0	1	1	404.5	1	10	89	291095.5	0	0	0	11341.5	0	0	3	0	0	1	53853.5	0	0	5
chr18	19460381	19460409	1	29	Human_STR_623409	A	0	19460395	139643	0	0	0	9481	0	1	1	41	1	8	89	290732	0	0	0	11705	0	0	3	0	0	1	53490	0	0	5
chr18	19460791	19460807	3	5.66667	Human_STR_623410	AAC	0	19460799	140047	0	0	0	9885	0	1	1	363	1	8	88	290328	0	0	0	12109	0	0	3	0	0	1	53086	0	0	5
chr18	19461281	19461294	1	14	Human_STR_623411	A	0	19461287.5	140535.5	0	0	0	10373.5	0	0	1	628.5	4	8	87	289839.5	0	0	0	12597.5	0	0	3	0	0	1	52597.5	0	0	5
chr18	19469209	19469224	1	16	Human_STR_623412	T	0	19469216.5	148464.5	0	0	0	18302.5	0	0	1	4844.5	0	7	86	281910.5	0	0	0	8937.5	0	1	3	0	1	1	44668.5	0	0	5
chr18	19470024	19470062	4	9.75	Human_STR_623413	AAAC	0	19470043	149291	0	0	0	19129	0	0	1	5511	0	7	87	281084	0	0	0	8111	0	1	3	0	1	1	43842	0	0	5
chr18	19472395	19472408	1	14	Human_STR_623414	A	0	19472401.5	151649.5	0	0	0	21487.5	0	0	1	3152.5	0	3	89	278725.5	0	0	0	5752.5	0	1	3	0	1	1	41483.5	0	0	6
chr18	19473449	19473463	1	15	Human_STR_623415	A	0	19473456	152704	0	0	0	22542	0	0	1	2098	0	2	91	277671	0	0	0	4698	0	1	3	0	1	1	40429	0	0	6
chr18	19475084	19475098	1	15	Human_STR_623416	T	0	19475091	154339	0	0	0	24177	0	0	1	463	1	3	90	276036	0	0	0	3063	0	1	3	0	1	1	38794	0	0	6
chr18	19476056	19476067	1	12	Human_STR_623417	T	0	19476061.5	155309.5	0	0	0	25147.5	0	0	1	507.5	1	3	90	275065.5	0	0	0	2092.5	0	1	3	0	1	1	37823.5	0	0	6
chr18	19476244	19476275	4	8	Human_STR_623418	ACAT	0	19476259.5	155507.5	0	0	0	25345.5	0	0	1	705.5	1	3	90	274867.5	0	0	0	1894.5	0	1	3	0	1	1	37625.5	0	0	6
chr18	19476293	19476364	2	36	Human_STR_623419	AT	0	19476328.5	155576.5	0	0	0	25414.5	0	0	1	774.5	1	3	90	274798.5	0	0	0	1825.5	0	1	3	0	1	1	37556.5	0	0	6
chr18	19478109	19478119	1	11	Human_STR_623420	T	0	19478114	157362	0	0	0	27200	0	0	1	2560	0	7	90	273013	0	0	0	40	1	1	3	1	1	1	35771	0	0	6
chr18	19479220	19479248	1	29	Human_STR_623421	T	0	19479234	158482	0	0	0	28320	0	0	1	3680	0	9	92	271893	0	0	0	1080	0	1	3	0	1	1	34651	0	0	6
chr18	19480466	19480487	6	3.66667	Human_STR_623422	AAAAAG	0	19480476.5	159724.5	0	0	0	29562.5	0	0	1	3464.5	0	11	92	270650.5	0	0	0	2322.5	0	1	3	0	1	1	33408.5	0	0	6
chr18	19481475	19481495	1	21	Human_STR_623423	A	0	19481485	160733	0	0	0	30571	0	0	1	2456	0	12	91	269642	0	0	0	3331	0	1	3	0	1	1	32400	0	0	6
chr18	19482614	19482627	2	7	Human_STR_623424	AT	0	19482620.5	161868.5	0	0	0	31706.5	0	0	1	1320.5	0	12	92	268506.5	0	0	0	4466.5	0	1	3	0	1	1	31264.5	0	0	7
chr18	19483683	19483712	4	7.5	Human_STR_623425	AAAG	0	19483697.5	162945.5	0	0	0	32783.5	0	0	1	243.5	2	12	90	267429.5	0	0	0	5543.5	0	1	3	0	1	1	30187.5	0	0	7
chr18	19486001	19486015	1	15	Human_STR_623426	A	0	19486008	165256	0	0	0	35094	0	0	1	462	2	11	92	265119	0	0	0	7854	0	1	3	0	1	1	27877	0	0	7
chr18	19486185	19486211	1	27	Human_STR_623427	T	0	19486198	165446	0	0	0	35284	0	0	1	272	2	11	92	264929	0	0	0	8044	0	1	3	0	1	1	27687	0	0	7
chr18	19487697	19487714	3	6	Human_STR_623428	GTT	0	19487705.5	166953.5	0	0	0	36791.5	0	0	1	259.5	3	11	94	263421.5	0	0	0	9551.5	0	1	4	0	1	2	26179.5	0	0	7
chr18	19488509	19488547	1	39	Human_STR_623429	A/A	0	19488528	167776	0	0	0	37614	0	0	1	560	3	12	94	262599	0	0	0	10374	0	0	4	0	0	2	25357	0	0	7
chr18	19488729	19488753	2	12.5	Human_STR_623430	CT	0	19488741	167989	0	0	0	37827	0	0	1	347	3	12	94	262386	0	0	0	10587	0	0	4	0	0	2	25144	0	0	7
chr18	19489578	19489596	1	19	Human_STR_623431	T	0	19489587	168835	0	0	0	38673	0	0	1	326	4	12	96	261540	0	0	0	11433	0	0	4	0	0	2	24298	0	0	7
chr18	19495389	19495406	5	3.6	Human_STR_623432	AAATT	0	19495397.5	174645.5	0	0	0	44483.5	0	0	1	2951.5	0	10	95	255729.5	0	0	0	17243.5	0	0	4	0	0	2	18487.5	0	0	7
chr18	19497800	19497822	4	5.75	Human_STR_623433	AAAC	0	19497811	177059	0	0	0	46897	0	0	1	538	1	10	94	253316	0	0	0	19657	0	0	4	0	0	2	16074	0	0	7
chr18	19498607	19498627	5	4.2	Human_STR_623434	ATCTT	0	19498617	177865	0	0	0	47703	0	0	1	268	1	9	94	252510	0	0	0	20463	0	0	4	0	0	2	15268	0	0	7
chr18	19499896	19499912	1	17	Human_STR_623435	A	0	19499904	179152	0	0	0	48990	0	0	1	1555	0	7	95	251223	0	0	0	21750	0	0	4	0	0	2	13981	0	0	7
chr18	19500269	19500309	1	41	Human_STR_623436	T	0	19500289	179537	0	0	0	49375	0	0	1	1940	0	5	95	250838	0	0	0	22135	0	0	4	0	0	2	13596	0	0	8
chr18	19501382	19501397	1	16	Human_STR_623437	T	0	19501389.5	180637.5	0	0	0	50475.5	0	0	1	3040.5	0	4	95	249737.5	0	0	0	23235.5	0	0	4	0	0	2	12495.5	0	0	8
chr18	19501796	19501817	1	22	Human_STR_623438	T	0	19501806.5	181054.5	0	0	0	50892.5	0	0	1	3457.5	0	5	96	249320.5	0	0	0	23652.5	0	0	4	0	0	2	12078.5	0	0	8
chr18	19502251	19502262	2	6	Human_STR_623439	AT	0	19502256.5	181504.5	0	0	0	51342.5	0	0	1	3338.5	0	5	97	248870.5	0	0	0	24102.5	0	0	4	0	0	2	11628.5	0	0	8
chr18	19502959	19502980	4	5.5	Human_STR_623440	ATTT	0	19502969.5	182217.5	0	0	0	52055.5	0	0	1	2625.5	0	7	96	248157.5	0	0	0	23631.5	0	0	4	0	0	2	10915.5	0	0	8
chr18	19503757	19503777	1	21	Human_STR_623441	T	0	19503767	183015	0	0	0	52853	0	0	1	1828	0	8	97	247360	0	0	0	22834	0	0	4	0	0	2	10118	0	0	8
chr18	19507342	19507354	1	13	Human_STR_623442	A	0	19507348	186596	0	0	0	56434	0	0	1	677	1	9	96	243779	0	0	0	19253	0	0	5	0	0	2	6537	0	1	8
chr18	19507522	19507541	1	20	Human_STR_623443	A	0	19507531.5	186779.5	0	0	0	56617.5	0	0	1	860.5	1	9	96	243595.5	0	0	0	19069.5	0	0	5	0	0	2	6353.5	0	1	8
chr18	19507628	19507641	1	14	Human_STR_623444	T	0	19507634.5	186882.5	0	0	0	56720.5	0	0	1	963.5	1	9	96	243492.5	0	0	0	18966.5	0	0	5	0	0	2	6250.5	0	1	8
chr18	19508298	19508327	1	30	Human_STR_623445	T	0	19508312.5	187560.5	0	0	0	57398.5	0	0	1	1641.5	0	9	99	242814.5	0	0	0	18288.5	0	0	5	0	0	2	5572.5	0	1	8
chr18	19510138	19510154	1	17	Human_STR_623446	A	0	19510146	189394	0	0	0	59232	0	0	1	1292	0	8	97	240981	0	0	0	16455	0	0	5	0	0	2	3739	0	1	8
chr18	19513804	19513822	5	3.8	Human_STR_623447	AAAAC	0	19513813	193061	0	0	0	62899	0	0	1	297	1	9	98	237314	0	0	0	12788	0	0	5	0	0	2	72	1	2	9
chr18	19515674	19515692	1	19	Human_STR_623448	A	0	19515683	194931	0	0	0	64769	0	0	1	1151	0	8	98	235444	0	0	0	10918	0	0	5	0	0	2	1798	0	2	9
chr18	19517246	19517259	1	14	Human_STR_623449	T	0	19517252.5	196500.5	0	0	0	66338.5	0	0	1	418.5	1	8	98	233874.5	0	0	0	9348.5	0	1	5	0	0	2	3367.5	0	2	9
chr18	19517566	19517582	2	8.5	Human_STR_623450	AC	0	19517574	196822	0	0	0	66660	0	0	1	740	1	8	98	233553	0	0	0	9027	0	1	5	0	0	2	3689	0	2	9
chr18	19517986	19518005	1	20	Human_STR_623451	A	0	19517995.5	197243.5	0	0	0	67081.5	0	0	1	1161.5	0	8	97	233131.5	0	0	0	8605.5	0	1	5	0	0	2	4110.5	0	2	9
chr18	19518309	19518335	6	4.5	Human_STR_623452	AAAAAC	0	19518322	197570	0	0	0	67408	0	0	1	1488	0	8	97	232805	0	0	0	8279	0	1	5	0	0	2	4023	0	2	9
chr18	19519316	19519329	1	14	Human_STR_623453	T	0	19519322.5	198570.5	0	0	0	68408.5	0	0	1	2488.5	0	9	97	231804.5	0	0	0	7278.5	0	1	5	0	0	2	3022.5	0	2	9
chr18	19519487	19519532	2	23	Human_STR_623454	GT	0	19519509.5	198757.5	0	0	0	68595.5	0	0	1	2675.5	0	9	97	231617.5	0	0	0	7091.5	0	1	5	0	0	2	2835.5	0	2	9
chr18	19520148	19520163	2	8	Human_STR_623455	AT	0	19520155.5	199403.5	0	0	0	69241.5	0	0	1	3321.5	0	9	99	230971.5	0	0	0	6445.5	0	1	5	0	0	2	2189.5	0	2	9
chr18	19522813	19522839	4	6.75	Human_STR_623456	AAAT	0	19522826	202074	0	0	0	71912	0	0	1	751	1	6	103	228301	0	0	0	3775	0	1	5	0	0	2	481	1	2	9
chr18	19523445	19523466	1	22	Human_STR_623457	A	0	19523455.5	202703.5	0	0	0	72541.5	0	0	1	121.5	1	6	103	227671.5	0	0	0	3145.5	0	1	5	0	0	2	1110.5	0	2	9
chr18	19524500	19524518	1	19	Human_STR_623458	T	0	19524509	203757	0	0	0	73595	0	0	1	932	1	6	102	226618	0	0	0	2092	0	1	5	0	0	2	2164	0	1	9
chr18	19525065	19525075	1	11	Human_STR_623459	T	0	19525070	204318	0	0	0	74156	0	0	1	1360	0	7	102	226057	0	0	0	1531	0	1	5	0	0	2	2725	0	1	9
chr18	19525426	19525442	1	17	Human_STR_623460	T	0	19525434	204682	0	0	0	74520	0	0	1	996	1	7	102	225693	0	0	0	1167	0	1	5	0	0	2	3089	0	1	9
chr18	19525787	19525800	1	14	Human_STR_623461	A	0	19525793.5	205041.5	0	0	0	74879.5	0	0	1	636.5	2	7	102	225333.5	0	0	0	807.5	1	1	5	0	0	2	3448.5	0	1	9
chr18	19526398	19526417	2	10	Human_STR_623462	CT	0	19526407.5	205655.5	0	0	0	75493.5	0	0	1	22.5	2	7	104	224719.5	0	0	0	193.5	1	1	5	0	0	2	4062.5	0	2	9
chr18	19529108	19529141	4	8.5	Human_STR_623463	AAAC	0	19529124.5	208372.5	0	0	0	78210.5	0	0	1	295.5	1	8	107	222002.5	0	0	0	2523.5	0	1	6	0	0	2	6779.5	0	2	9
chr18	19530337	19530357	1	21	Human_STR_623464	A	0	19530347	209595	0	0	0	79433	0	0	1	1518	0	8	108	220780	0	0	0	3746	0	1	7	0	0	2	5673	0	3	9
chr18	19531344	19531397	6	9	Human_STR_623465	ATATCT	0	19531370.5	210618.5	0	0	0	80456.5	0	0	1	2377.5	0	9	110	219756.5	0	0	0	4769.5	0	1	7	0	0	2	4649.5	0	3	9
chr18	19532061	19532101	5	8.2	Human_STR_623466	CTTTT	0	19532081	211329	0	0	0	81167	0	0	1	1667	0	9	110	219046	0	0	0	5480	0	1	7	0	0	2	3939	0	3	9
chr18	19532700	19532712	1	13	Human_STR_623467	T	0	19532706	211954	0	0	0	81792	0	0	1	1042	0	9	109	218421	0	0	0	6105	0	1	7	0	0	2	3314	0	2	9
chr18	19534396	19534406	1	11	Human_STR_623468	A	0	19534401	213649	0	0	0	83487	0	0	1	121	2	9	110	216726	0	0	0	7800	0	1	7	0	0	2	1619	0	2	9
chr18	19535861	19535880	5	4	Human_STR_623469	AAAAT	0	19535870.5	213678.5	0	0	0	84956.5	0	0	1	643.5	2	9	109	215256.5	0	0	0	9269.5	0	1	7	0	0	2	149.5	1	2	9
chr18	19536969	19536979	1	11	Human_STR_623470	A	0	19536974	212575	0	0	0	86060	0	0	1	433	2	7	110	214153	0	0	0	10373	0	0	8	0	0	2	954	1	2	9
chr18	19537283	19537294	1	12	Human_STR_623471	T	0	19537288.5	212260.5	0	0	0	86374.5	0	0	1	747.5	2	7	112	213838.5	0	0	0	10687.5	0	0	8	0	0	2	1268.5	0	2	9
chr18	19541358	19541375	4	4.5	Human_STR_623472	AAAT	0	19541366.5	208182.5	0	0	0	90452.5	0	0	1	900.5	1	8	117	209760.5	0	0	0	14765.5	0	0	10	0	0	5	1226.5	0	2	9
chr18	19541408	19541424	1	17	Human_STR_623473	T	0	19541416	208133	0	0	0	90502	0	0	1	950	1	8	117	209711	0	0	0	14815	0	0	10	0	0	5	1276	0	2	9
chr18	19545404	19545437	4	8.5	Human_STR_623474	AAAT	0	19545420.5	204128.5	0	0	0	94506.5	0	0	1	2149.5	0	10	119	205706.5	0	0	0	18819.5	0	0	10	0	0	5	5280.5	0	2	9
chr18	19546462	19546475	1	14	Human_STR_623475	T	0	19546468.5	203080.5	0	0	0	95554.5	0	0	1	3197.5	0	10	120	204658.5	0	0	0	19867.5	0	0	10	0	0	5	6328.5	0	1	9
chr18	19547148	19547181	2	17	Human_STR_623476	AC	0	19547164.5	202384.5	0	0	0	96250.5	0	0	1	2703.5	0	9	119	203962.5	0	0	0	20563.5	0	0	10	0	0	5	7024.5	0	1	9
chr18	19547661	19547677	1	17	Human_STR_623477	A	0	19547669	201880	0	0	0	96755	0	0	1	2199	0	9	119	203458	0	0	0	21068	0	0	10	0	0	5	7529	0	1	9
chr18	19547814	19547829	1	16	Human_STR_623478	A	0	19547821.5	201727.5	0	0	0	96907.5	0	0	1	2046.5	0	9	120	203305.5	0	0	0	21220.5	0	0	10	0	0	5	7681.5	0	1	9
chr18	19548040	19548060	2	10.5	Human_STR_623479	AT	0	19548050	201499	0	0	0	97136	0	0	1	1818	0	9	119	203077	0	0	0	21449	0	0	11	0	0	5	7910	0	1	9
chr18	19549551	19549570	1	20	Human_STR_623480	A	0	19549560.5	199988.5	0	0	0	98646.5	0	0	1	307.5	2	10	120	201566.5	0	0	0	22959.5	0	0	11	0	0	5	9420.5	0	1	9
chr18	19549591	19549606	4	4	Human_STR_623481	ATGT	0	19549598.5	199950.5	0	0	0	98684.5	0	0	1	269.5	2	10	120	201528.5	0	0	0	22997.5	0	0	11	0	0	5	9458.5	0	1	9
chr18	19551291	19551321	3	10.3333	Human_STR_623482	AAC	0	19551306	198243	0	0	0	100392	0	0	0	328	2	9	123	199821	0	0	0	24705	0	0	11	0	0	5	11166	0	0	9
chr18	19552957	19552969	1	13	Human_STR_623483	T	0	19552963	196586	0	0	0	102049	0	0	0	113	3	10	124	198164	0	0	0	26362	0	0	11	0	0	5	12823	0	0	9
chr18	19553456	19553469	1	14	Human_STR_623484	T	0	19553462.5	196086.5	0	0	0	102548.5	0	0	0	612.5	2	9	124	197664.5	0	0	0	26861.5	0	0	11	0	0	5	13322.5	0	0	9
chr18	19555389	19555403	2	7.5	Human_STR_623485	AT	0	19555396	194153	0	0	0	104482	0	0	0	1695	0	9	131	195731	0	0	0	28795	0	0	12	0	0	5	15256	0	0	9
chr18	19555429	19555440	1	12	Human_STR_623486	T	0	19555434.5	194114.5	0	0	0	104520.5	0	0	0	1656.5	0	9	131	195692.5	0	0	0	28833.5	0	0	12	0	0	5	15294.5	0	0	9
chr18	19556278	19556289	1	12	Human_STR_623487	A	0	19556283.5	193265.5	0	0	0	105369.5	0	0	0	807.5	1	9	135	194843.5	0	0	0	29682.5	0	0	12	0	0	5	14736.5	0	0	9
chr18	19557285	19557299	1	15	Human_STR_623488	T	0	19557292	192257	0	0	0	106378	0	0	0	201	1	9	135	193835	0	0	0	28947	0	0	12	0	0	5	13728	0	0	9
chr18	19557578	19557604	1	27	Human_STR_623489	T	0	19557591	191958	0	0	0	106677	0	0	0	500	1	9	135	193536	0	0	0	28648	0	0	12	0	0	5	13429	0	0	9
chr18	19559807	19559824	1	18	Human_STR_623490	A	0	19559815.5	189733.5	0	0	0	108901.5	0	0	0	937.5	1	11	137	191311.5	0	0	0	26423.5	0	0	14	0	0	7	11204.5	0	0	9
chr18	19560489	19560527	4	9.75	Human_STR_623491	AAAC	0	19560508	189041	0	0	0	109594	0	0	0	1116	0	9	136	190619	0	0	0	25731	0	0	14	0	0	7	10512	0	0	9
chr18	19561909	19561924	1	16	Human_STR_623492	A	0	19561916.5	187632.5	0	0	0	111002.5	0	0	0	292.5	1	10	136	189210.5	0	0	0	24322.5	0	0	14	0	0	7	9103.5	0	1	9
chr18	19562462	19562474	1	13	Human_STR_623493	A	0	19562468	187081	0	0	0	111554	0	0	0	844	1	11	134	188659	0	0	0	23771	0	0	14	0	0	7	8552	0	1	9
chr18	19562690	19562707	5	3.6	Human_STR_623494	AAATT	0	19562698.5	186850.5	0	0	0	111784.5	0	0	0	1074.5	0	10	133	188428.5	0	0	0	23540.5	0	0	14	0	0	7	8321.5	0	1	9
chr18	19563248	19563259	1	12	Human_STR_623495	A	0	19563253.5	186295.5	0	0	0	112339.5	0	0	0	1629.5	0	10	133	187873.5	0	0	0	22985.5	0	0	14	0	0	7	7766.5	0	1	9
chr18	19563900	19563933	2	17	Human_STR_623496	AC	0	19563916.5	185632.5	0	0	0	113002.5	0	0	0	2292.5	0	10	133	187210.5	0	0	0	22322.5	0	0	14	0	0	7	7103.5	0	1	9
chr18	19563995	19564036	2	21	Human_STR_623497	AC	0	19564015.5	185533.5	0	0	0	113101.5	0	0	0	2391.5	0	10	133	187111.5	0	0	0	22223.5	0	0	14	0	0	7	7004.5	0	1	9
chr18	19564376	19564387	2	6	Human_STR_623498	AC	0	19564381.5	185167.5	0	0	0	113467.5	0	0	0	2757.5	0	10	133	186745.5	0	0	0	21857.5	0	0	14	0	0	7	6638.5	0	1	9
chr18	19564577	19564593	1	17	Human_STR_623499	T	0	19564585	184964	0	0	0	113671	0	0	0	2961	0	10	134	186542	0	0	0	21654	0	0	14	0	0	7	6435	0	1	9
chr18	19565392	19565414	6	3.83333	Human_STR_623500	AAAAAC	0	19565403	184146	0	0	0	114489	0	0	0	2742	0	10	134	185724	0	0	0	20836	0	0	14	0	0	7	5617	0	1	9
chr18	19565839	19565852	1	14	Human_STR_623501	A	0	19565845.5	183703.5	0	0	0	114931.5	0	0	0	2299.5	0	10	134	185281.5	0	0	0	20393.5	0	0	14	0	0	7	5174.5	0	1	9
chr18	19566029	19566062	1	34	Human_STR_623502	T	0	19566045.5	183503.5	0	0	0	115131.5	0	0	0	2099.5	0	10	135	185081.5	0	0	0	20193.5	0	0	14	0	0	7	4974.5	0	1	9
chr18	19566492	19566509	4	4.5	Human_STR_623503	ATTT	0	19566500.5	183048.5	0	0	0	115586.5	0	0	0	1644.5	0	10	135	184626.5	0	0	0	19738.5	0	0	14	0	0	7	4519.5	0	1	9
chr18	19566803	19566826	6	4	Human_STR_623504	AAAAAT	0	19566814.5	182734.5	0	0	0	115900.5	0	0	0	1330.5	0	10	135	184312.5	0	0	0	19424.5	0	0	14	0	0	7	4205.5	0	1	9
chr18	19567165	19567188	5	4.8	Human_STR_623505	AAAAC	0	19567176.5	182372.5	0	0	0	116262.5	0	0	0	968.5	1	9	136	183950.5	0	0	0	19062.5	0	0	14	0	0	7	3843.5	0	1	9
chr18	19568803	19568815	1	13	Human_STR_623506	A	0	19568809	180740	0	0	0	117895	0	0	0	644	2	12	139	182318	0	0	0	17430	0	0	14	0	0	7	2211	0	1	9
chr18	19570359	19570384	4	6.5	Human_STR_623507	AAAT	0	19570371.5	179177.5	0	0	0	119457.5	0	0	0	247.5	2	11	142	180755.5	0	0	0	15867.5	0	0	14	0	0	7	648.5	1	1	9
chr18	19570704	19570725	1	22	Human_STR_623508	T	0	19570714.5	178834.5	0	0	0	119800.5	0	0	0	95.5	1	11	143	180412.5	0	0	0	15524.5	0	0	14	0	0	7	305.5	1	1	9
chr18	19572729	19572743	1	15	Human_STR_623509	T	0	19572736	176813	0	0	0	121822	0	0	0	333	4	11	147	178391	0	0	0	13503	0	0	14	0	0	7	1716	0	2	9
chr18	19573103	19573122	1	20	Human_STR_623510	T	0	19573112.5	176436.5	0	0	0	122198.5	0	0	0	25.5	3	11	147	178014.5	0	0	0	13126.5	0	0	14	0	0	7	2092.5	0	2	9
chr18	19574096	19574111	1	16	Human_STR_623511	A	0	19574103.5	175445.5	0	0	0	123189.5	0	0	0	1016.5	0	11	151	177023.5	0	0	0	12135.5	0	0	14	0	0	7	3083.5	0	2	9
chr18	19575924	19575944	1	21	Human_STR_623512	A	0	19575934	173615	0	0	0	125020	0	0	0	2119	0	13	154	175193	0	0	0	10305	0	0	14	0	0	7	4914	0	2	9
chr18	19578146	19578182	2	18.5	Human_STR_623513	GT	0	19578164	171385	0	0	0	127250	0	0	0	111	3	14	159	172963	0	0	0	8075	0	1	13	0	1	6	3781	0	2	9
chr18	19580888	19580911	1	24	Human_STR_623514	T	0	19580899.5	168649.5	0	0	0	129985.5	0	0	0	1009.5	0	14	162	170227.5	0	0	0	5339.5	0	1	13	0	1	6	1045.5	0	2	9
chr18	19581107	19581129	1	23	Human_STR_623515	T	0	19581118	168431	0	0	0	130204	0	0	0	791	1	14	162	170009	0	0	0	5121	0	1	13	0	1	6	827	1	1	9
chr18	19581428	19581454	4	6.75	Human_STR_623516	ATTT	0	19581441	168108	0	0	0	130527	0	0	0	468	1	14	162	169686	0	0	0	4798	0	1	13	0	1	6	504	1	1	9
chr18	19582531	19582543	1	13	Human_STR_623517	A	0	19582537	167012	0	0	0	131623	0	0	0	628	1	11	163	168590	0	0	0	3702	0	1	13	0	1	6	592	1	1	9
chr18	19583926	19583949	5	4.8	Human_STR_623518	AAAAT	0	19583937.5	165611.5	0	0	0	133023.5	0	0	0	1668.5	0	10	163	167189.5	0	0	0	2301.5	0	1	13	0	1	6	1992.5	0	1	10
chr18	19584079	19584108	1	30	Human_STR_623519	T	0	19584093.5	165455.5	0	0	0	133179.5	0	0	0	1512.5	0	10	162	167033.5	0	0	0	2145.5	0	1	13	0	1	6	2148.5	0	1	10
chr18	19584702	19584719	1	18	Human_STR_623520	A	0	19584710.5	164838.5	0	0	0	133796.5	0	0	0	895.5	2	10	161	166416.5	0	0	0	1528.5	0	1	14	0	1	7	2765.5	0	1	10
chr18	19587574	19587599	1	26	Human_STR_623521	A	0	19587586.5	161962.5	0	0	0	136672.5	0	0	0	762.5	1	11	159	163540.5	0	0	0	1347.5	0	1	14	0	1	7	5641.5	0	1	11
chr18	19587821	19587856	5	7.2	Human_STR_623522	GTTTT	0	19587838.5	161710.5	0	0	0	136924.5	0	0	0	1014.5	0	11	159	163288.5	0	0	0	1599.5	0	1	14	0	1	7	5893.5	0	1	11
chr18	19588019	19588034	4	4	Human_STR_623523	ATTT	0	19588026.5	161522.5	0	0	0	137112.5	0	0	0	1124.5	0	11	158	163100.5	0	0	0	1787.5	0	1	14	0	1	7	6081.5	0	1	11
chr18	19589153	19589176	2	12	Human_STR_623524	GT	0	19589164.5	160384.5	0	0	0	138250.5	0	0	0	13.5	2	8	156	161962.5	0	0	0	2925.5	0	1	14	0	1	7	7219.5	0	1	11
chr18	19590230	19590248	1	19	Human_STR_623525	T	0	19590239	159310	0	0	0	139325	0	0	0	904	1	9	155	160888	0	0	0	4000	0	1	14	0	1	7	8294	0	2	11
chr18	19591141	19591160	4	5	Human_STR_623526	AAAC	0	19591150.5	158398.5	0	0	0	140236.5	0	0	0	1815.5	0	10	154	159976.5	0	0	0	4911.5	0	1	14	0	1	7	8974.5	0	2	11
chr18	19591795	19591808	1	14	Human_STR_623527	T	0	19591801.5	157747.5	0	0	0	140887.5	0	0	0	2466.5	0	11	154	159325.5	0	0	0	5562.5	0	1	14	0	1	7	8323.5	0	2	11
chr18	19595763	19595788	3	8.66667	Human_STR_623528	CTT	0	19595775.5	153773.5	0	0	0	144861.5	0	0	0	586.5	1	11	156	155351.5	0	0	0	9536.5	0	1	14	0	1	7	4349.5	0	1	11
chr18	19596101	19596122	1	22	Human_STR_623529	A	0	19596111.5	153437.5	0	0	0	145197.5	0	0	0	922.5	1	11	156	155015.5	0	0	0	9678.5	0	2	14	0	1	7	4013.5	0	1	11
chr18	19596862	19596880	1	19	Human_STR_623530	T	0	19596871	152678	0	0	0	145957	0	0	0	1682	0	9	157	154256	0	0	0	8919	0	1	14	0	0	7	3254	0	2	11
chr18	19597481	19597506	1	26	Human_STR_623531	T	0	19597493.5	152055.5	0	0	0	146579.5	0	0	0	2247.5	0	13	157	153633.5	0	0	0	8296.5	0	1	14	0	0	7	2631.5	0	2	11
chr18	19597879	19597902	1	24	Human_STR_623532	A	0	19597890.5	151658.5	0	0	0	146976.5	0	0	0	1850.5	0	13	158	153236.5	0	0	0	7899.5	0	1	14	0	0	7	2234.5	0	2	11
chr18	19598192	19598206	1	15	Human_STR_623533	A	0	19598199	151350	0	0	0	147285	0	0	0	1542	0	15	158	152928	0	0	0	7591	0	1	14	0	0	7	1926	0	2	11
chr18	19598363	19598382	4	5	Human_STR_623534	AAAC	0	19598372.5	151176.5	0	0	0	147458.5	0	0	0	1368.5	0	16	157	152754.5	0	0	0	7417.5	0	1	14	0	0	7	1752.5	0	2	11
chr18	19598731	19598748	3	6	Human_STR_623535	GGT	0	19598739.5	150809.5	0	0	0	147825.5	0	0	0	1001.5	0	16	157	152387.5	0	0	0	7050.5	0	1	14	0	0	7	1385.5	0	2	11
chr18	19602230	19602291	5	12.4	Human_STR_623536	CTTTT	0	19602260.5	147288.5	0	0	0	147288.5	0	0	0	268.5	3	15	161	148866.5	0	0	0	3529.5	0	1	15	0	0	7	2135.5	0	3	11
chr18	19604174	19604220	4	11.75	Human_STR_623537	ATTT	0	19604197	145352	0	0	0	145352	0	0	0	699	1	17	162	146930	0	0	0	1593	0	1	15	0	0	7	2588	0	3	11
chr18	19604519	19604529	1	11	Human_STR_623538	A	0	19604524	145025	0	0	0	145025	0	0	0	1026	0	18	162	146603	0	0	0	1266	0	1	15	0	0	7	2261	0	3	11
chr18	19605047	19605072	2	13	Human_STR_623539	AT	0	19605059.5	144489.5	0	0	0	144489.5	0	0	0	1561.5	0	18	162	146067.5	0	0	0	730.5	1	1	15	0	0	7	1725.5	0	3	11
chr18	19605119	19605140	2	11	Human_STR_623540	AT	0	19605129.5	144419.5	0	0	0	144419.5	0	0	0	1631.5	0	18	162	145997.5	0	0	0	660.5	1	1	15	0	0	7	1655.5	0	3	11
chr18	19605269	19605308	5	8	Human_STR_623541	AACAC	0	19605288.5	144260.5	0	0	0	144260.5	0	0	0	1790.5	0	17	162	145838.5	0	0	0	501.5	1	1	15	0	0	7	1496.5	0	3	11
chr18	19605520	19605543	2	12	Human_STR_623542	AC	0	19605531.5	144017.5	0	0	0	144017.5	0	0	0	1593.5	0	17	162	145595.5	0	0	0	258.5	1	1	15	0	0	7	1253.5	0	3	11
chr18	19605790	19605812	1	23	Human_STR_623543	T	0	19605801	143748	0	0	0	143748	0	0	0	1324	0	17	160	145326	0	0	0	11	1	1	15	0	0	7	984	1	3	11
chr18	19605970	19605983	1	14	Human_STR_623544	T	0	19605976.5	143572.5	0	0	0	143572.5	0	0	0	1148.5	0	17	160	145150.5	0	0	0	186.5	1	1	15	0	0	7	808.5	1	3	11
chr18	19607952	19607973	6	3.66667	Human_STR_623545	AAAAAT	0	19607962.5	141586.5	0	0	0	141586.5	0	0	0	22.5	7	17	159	143164.5	0	0	0	2172.5	0	1	15	0	0	7	1177.5	0	3	11
chr18	19608739	19608751	1	13	Human_STR_623546	A	0	19608745	140804	0	0	0	140804	0	0	0	443	3	17	160	142382	0	0	0	2955	0	1	15	0	0	7	1960	0	3	11
chr18	19609106	19609132	1	27	Human_STR_623547	A	0	19609119	140430	0	0	0	140430	0	0	0	817	1	17	160	142008	0	0	0	3329	0	1	15	0	0	7	2334	0	3	11
chr18	19611328	19611369	4	10.5	Human_STR_623548	ATTT	0	19611348.5	138200.5	0	0	0	138200.5	0	0	0	256.5	2	19	161	139778.5	0	0	0	5558.5	0	1	19	0	0	8	896.5	1	2	11
chr18	19613654	19613673	1	20	Human_STR_623549	T	0	19613663.5	135885.5	0	0	0	135885.5	0	0	0	317.5	2	18	158	137463.5	0	0	0	7873.5	0	1	19	0	0	8	1418.5	0	2	11
chr18	19614240	19614254	1	15	Human_STR_623550	T	0	19614247	135302	0	0	0	135302	0	0	0	78	2	18	158	136880	0	0	0	8457	0	1	19	0	0	8	2002	0	2	10
chr18	19614678	19614689	2	6	Human_STR_623551	AC	0	19614683.5	134865.5	0	0	0	134865.5	0	0	0	358.5	2	18	158	136443.5	0	0	0	8893.5	0	1	19	0	0	8	2438.5	0	2	10
chr18	19615158	19615176	1	19	Human_STR_623552	T	0	19615167	134382	0	0	0	134382	0	0	0	842	1	18	158	135960	0	0	0	9377	0	1	19	0	0	8	2922	0	2	10
chr18	19616302	19616329	2	14	Human_STR_623553	GT	0	19616315.5	133233.5	0	0	0	133233.5	0	0	0	1990.5	0	20	158	134811.5	0	0	0	10525.5	0	0	19	0	0	8	4070.5	0	2	10
chr18	19616676	19616697	3	7.33333	Human_STR_623554	AAC	0	19616686.5	132862.5	0	0	0	132862.5	0	0	0	2361.5	0	20	158	134440.5	0	0	0	10888.5	0	0	19	0	0	8	4441.5	0	2	10
chr18	19616985	19616997	1	13	Human_STR_623555	A	0	19616991	132558	0	0	0	132558	0	0	0	2666	0	20	157	134136	0	0	0	10584	0	0	19	0	0	8	4746	0	1	10
chr18	19617300	19617323	6	4	Human_STR_623556	AAAAAT	0	19617311.5	132237.5	0	0	0	132237.5	0	0	0	2380.5	0	18	157	133815.5	0	0	0	10263.5	0	0	19	0	0	8	5066.5	0	1	10
chr18	19617609	19617632	1	24	Human_STR_623557	A	0	19617620.5	131928.5	0	0	0	131928.5	0	0	0	2071.5	0	18	157	133506.5	0	0	0	9954.5	0	1	19	0	0	8	5375.5	0	1	10
chr18	19617942	19617970	1	29	Human_STR_623558	T	0	19617956	131593	0	0	0	131593	0	0	0	1736	0	19	158	133171	0	0	0	9619	0	1	19	0	0	8	5711	0	1	10
chr18	19618580	19618596	1	17	Human_STR_623559	A	0	19618588	130961	0	0	0	130961	0	0	0	1104	0	16	159	132539	0	0	0	8987	0	1	19	0	0	8	6343	0	1	10
chr18	19618750	19618760	1	11	Human_STR_623560	A	0	19618755	130794	0	0	0	130794	0	0	0	937	2	17	159	132372	0	0	0	8820	0	1	19	0	0	8	6510	0	1	10
chr18	19619015	19619034	1	20	Human_STR_623561	T	0	19619024.5	130524.5	0	0	0	130524.5	0	0	0	667.5	2	18	159	132102.5	0	0	0	8550.5	0	1	19	0	0	8	6779.5	0	1	10
chr18	19620338	19620350	2	6.5	Human_STR_623562	AG	0	19620344	129205	0	0	0	129205	0	0	0	563	4	19	159	130783	0	0	0	7231	0	2	19	0	0	8	8099	0	1	10
chr18	19622282	19622293	1	12	Human_STR_623563	T	0	19622287.5	127261.5	0	0	0	127261.5	0	0	0	62.5	3	19	160	128839.5	0	0	0	5287.5	0	2	19	0	0	8	10042.5	0	0	10
chr18	19625151	19625209	2	29.5	Human_STR_623564	AG	0	19625180	124369	0	0	0	124369	0	0	0	918	1	19	163	125947	0	0	0	2395	0	2	19	0	0	8	12935	0	0	9
chr18	19625537	19625548	1	12	Human_STR_623565	A	0	19625542.5	124006.5	0	0	0	124006.5	0	0	0	555.5	2	19	164	125584.5	0	0	0	2032.5	0	2	19	0	0	8	13297.5	0	0	9
chr18	19627425	19627438	2	7	Human_STR_623566	AC	0	19627431.5	122117.5	0	0	0	122117.5	0	0	0	96.5	3	24	162	123695.5	0	0	0	143.5	1	3	18	0	0	8	15186.5	0	0	9
chr18	19628823	19628848	2	13	Human_STR_623567	AT	0	19628835.5	120713.5	0	0	0	120713.5	0	0	0	136.5	3	28	162	122291.5	0	0	0	1260.5	0	3	18	0	0	8	16590.5	0	0	9
chr18	19629879	19629901	5	4.6	Human_STR_623568	AAAAC	0	19629890	119659	0	0	0	119659	0	0	0	652	3	26	162	121237	0	0	0	390	1	3	18	0	0	8	17645	0	0	9
chr18	19630191	19630209	1	19	Human_STR_623569	A	0	19630200	119349	0	0	0	119349	0	0	0	562	3	26	162	120927	0	0	0	80	1	3	18	0	0	8	17955	0	0	9
chr18	19630369	19630392	5	4.8	Human_STR_623570	AAAAC	0	19630380.5	119168.5	0	0	0	119168.5	0	0	0	381.5	2	27	163	120746.5	0	0	0	100.5	1	4	18	0	2	8	18135.5	0	0	9
chr18	19630548	19630582	5	7	Human_STR_623571	AAAAT	0	19630565	118984	0	0	0	118984	0	0	0	197	2	27	163	120562	0	0	0	285	1	4	18	0	2	8	18320	0	0	9
chr18	19631920	19631937	1	18	Human_STR_623572	T	0	19631928.5	117620.5	0	0	0	117620.5	0	0	0	915.5	1	25	163	119198.5	0	0	0	1648.5	0	5	18	0	3	8	19683.5	0	0	9
chr18	19632218	19632237	1	20	Human_STR_623573	T	0	19632227.5	117321.5	0	0	0	117321.5	0	0	0	1214.5	0	25	163	118899.5	0	0	0	1947.5	0	5	18	0	3	8	19982.5	0	0	9
chr18	19635144	19635173	5	6	Human_STR_623574	AAAAC	0	19635158.5	114390.5	0	0	0	114390.5	0	0	0	352.5	2	25	161	115968.5	0	0	0	1582.5	0	5	18	0	3	8	22913.5	0	0	9
chr18	19635835	19635859	4	6.25	Human_STR_623575	AAAT	0	19635847	113702	0	0	0	113702	0	0	0	272	2	25	161	115280	0	0	0	894	1	5	18	0	3	8	23602	0	0	9
chr18	19636499	19636513	1	15	Human_STR_623576	T	0	19636506	113043	0	0	0	113043	0	0	0	193	5	24	161	114621	0	0	0	235	1	5	18	0	3	8	24261	0	0	8
chr18	19639009	19639025	1	17	Human_STR_623577	A	0	19639017	110532	0	0	0	110532	0	0	0	478	2	21	159	112110	0	0	0	1332	0	6	18	0	3	8	26772	0	0	8
chr18	19640576	19640589	1	14	Human_STR_623578	T	0	19640582.5	108966.5	0	0	0	108966.5	0	0	0	364.5	2	24	158	110544.5	0	0	0	233.5	2	5	18	3	3	8	28337.5	0	0	7
chr18	19640970	19640984	1	15	Human_STR_623579	T	0	19640977	108572	0	0	0	108572	0	0	0	496	2	24	158	110150	0	0	0	31	2	5	18	3	3	8	28732	0	0	7
chr18	19641132	19641148	1	17	Human_STR_623580	T	0	19641140	108409	0	0	0	108409	0	0	0	333	2	23	158	109987	0	0	0	132	2	5	18	3	3	8	28895	0	0	7
chr18	19642160	19642173	1	14	Human_STR_623581	A	0	19642166.5	107382.5	0	0	0	107382.5	0	0	0	12.5	2	25	158	108960.5	0	0	0	1158.5	0	5	18	0	3	8	29921.5	0	0	7
chr18	19644291	19644318	1	28	Human_STR_623582	A	0	19644304.5	105244.5	0	0	0	105244.5	0	0	0	560.5	1	28	159	106822.5	0	0	0	3296.5	0	6	18	0	3	8	32059.5	0	0	7
chr18	19644634	19644649	1	16	Human_STR_623583	A	0	19644641.5	104907.5	0	0	0	104907.5	0	0	0	223.5	1	31	159	106485.5	0	0	0	3299.5	0	6	18	0	3	8	32396.5	0	0	7
chr18	19646341	19646359	4	4.75	Human_STR_623584	AAAT	0	19646350	103199	0	0	0	103199	0	0	0	52	1	33	159	104777	0	0	0	1591	0	6	18	0	3	8	34105	0	0	7
chr18	19648804	19649034	3	77	Human_STR_623585	AAG	0	19648919	100630	0	0	0	100630	0	0	0	474	1	26	159	102208	0	0	0	46	2	6	18	0	5	8	34401	0	0	9
chr18	19650951	19650962	1	12	Human_STR_623586	T	0	19650956.5	98592.5	0	0	1	98592.5	0	0	1	250.5	6	28	157	100170.5	0	0	0	1991.5	0	6	18	0	3	8	32363.5	0	0	10
chr18	19651423	19651434	2	6	Human_STR_623587	CT	0	19651428.5	98120.5	0	0	1	98120.5	0	0	1	459.5	3	28	157	99698.5	0	0	1	2463.5	0	5	18	0	2	8	31891.5	0	0	10
chr18	19651733	19651744	1	12	Human_STR_623588	T	0	19651738.5	97810.5	0	0	1	97810.5	0	0	1	149.5	2	27	156	99388.5	0	0	1	2397.5	0	5	18	0	2	8	31581.5	0	0	10
chr18	19652287	19652305	1	19	Human_STR_623589	A	0	19652296	97253	0	0	1	97253	0	0	1	315	2	26	155	98831	0	0	8	1840	0	5	18	0	2	8	31024	0	0	10
chr18	19652342	19652376	6	5.83333	Human_STR_623590	CTTTTT	0	19652359	97190	0	0	1	97190	0	0	1	378	2	26	155	98768	0	0	8	1777	0	5	18	0	2	8	30961	0	0	10
chr18	19652972	19652992	4	5.25	Human_STR_623591	ATTT	0	19652982	96567	0	0	1	96567	0	0	1	622	1	26	153	98145	0	0	8	1154	0	5	18	0	2	8	30338	0	0	10
chr18	19656002	19656021	3	6.66667	Human_STR_623592	GTT	0	19656011.5	93537.5	0	0	1	93537.5	0	0	1	128.5	5	28	153	95115.5	0	0	8	1875.5	0	5	18	0	2	8	27308.5	0	0	10
chr18	19657500	19657519	1	20	Human_STR_623593	T	0	19657509.5	92039.5	0	0	1	92039.5	0	0	1	1285.5	0	28	152	93617.5	0	0	9	949.5	1	5	18	2	2	8	25810.5	0	0	10
chr18	19658070	19658093	1	24	Human_STR_623594	T	0	19658081.5	91467.5	0	0	1	91467.5	0	0	1	921.5	1	29	152	93045.5	0	0	9	377.5	1	4	18	2	2	8	25238.5	0	0	10
chr18	19658430	19658644	4	53.75	Human_STR_623595	CTTT	0	19658537	91012	0	0	1	91012	0	0	1	466	2	29	152	92590	0	0	9	78	2	4	18	2	2	8	24783	0	0	10
chr18	19659391	19659425	6	5.83333	Human_STR_623596	GTTTTT	0	19659408	90141	0	0	1	90141	0	0	1	272	2	29	151	91719	0	0	9	56	2	3	18	2	2	8	23912	0	0	10
chr18	19660355	19660369	1	15	Human_STR_623597	T	0	19660362	89187	0	0	1	89187	0	0	1	518	1	29	151	90765	0	0	9	898	1	3	18	0	2	8	22958	0	0	10
chr18	19661238	19661272	1	35	Human_STR_623598	A	0	19661255	88294	0	0	1	88294	0	0	1	375	1	29	151	89872	0	0	9	1791	0	3	18	0	2	8	22065	0	0	10
chr18	19661532	19661581	4	12.5	Human_STR_623599	AAAT	0	19661556.5	87992.5	0	0	1	87992.5	0	0	1	676.5	1	29	151	89570.5	0	0	16	2092.5	0	3	18	0	2	8	21763.5	0	0	10
chr18	19666651	19666672	4	5.5	Human_STR_623600	AAAT	0	19666661.5	82887.5	0	0	1	82887.5	0	0	1	342.5	3	28	150	84465.5	0	0	20	7197.5	0	2	18	0	2	8	16658.5	0	0	10
chr18	19667477	19667493	1	17	Human_STR_623601	C	0	19667485	82064	0	0	1	82064	0	0	1	39	4	29	150	83642	0	0	20	8021	0	2	18	0	2	8	15835	0	0	10
chr18	19670487	19670498	1	12	Human_STR_623602	A	0	19670492.5	79056.5	0	0	1	79056.5	0	0	1	81.5	5	32	148	80634.5	0	0	20	11028.5	0	0	18	0	0	8	12827.5	0	0	10
chr18	19670766	19670780	1	15	Human_STR_623603	T	0	19670773	78776	0	0	1	78776	0	0	1	199	4	32	147	80354	0	0	20	11309	0	0	18	0	0	8	12547	0	0	11
chr18	19675134	19675155	1	22	Human_STR_623604	T	0	19675144.5	74404.5	0	0	1	74404.5	0	0	1	56.5	4	31	144	75982.5	0	0	20	8973.5	0	1	18	0	1	8	8175.5	0	1	11
chr18	19676816	19676838	4	5.75	Human_STR_623605	GTTT	0	19676827	72722	0	0	1	72722	0	0	1	195	5	30	144	74300	0	0	20	7291	0	1	18	0	1	8	6493	0	2	11
chr18	19677190	19677214	2	12.5	Human_STR_623606	GT	0	19677202	72347	0	0	1	72347	0	0	1	180	5	29	144	73925	0	0	20	6916	0	1	18	0	1	8	6118	0	2	11
chr18	19680279	19680309	4	7.75	Human_STR_623607	ATTT	0	19680294	69255	0	0	1	69255	0	0	1	1154	0	23	144	70833	0	0	20	3824	0	1	18	0	1	8	3026	0	2	11
chr18	19681135	19681151	1	17	Human_STR_623608	T	0	19681143	68406	0	0	1	68406	0	0	1	372	1	21	146	69984	0	0	20	2975	0	1	18	0	1	8	2177	0	2	11
chr18	19682575	19682589	4	3.75	Human_STR_623609	AAAC	0	19682582	66967	0	0	1	66967	0	0	1	1067	0	22	146	68545	0	0	20	1536	0	1	18	0	1	8	738	1	2	10
chr18	19684617	19684648	5	6.4	Human_STR_623610	ATTTT	0	19684632.5	64916.5	0	0	1	64916.5	0	0	1	325.5	1	15	147	66494.5	0	0	20	514.5	1	1	18	1	1	8	1312.5	0	2	10
chr18	19685130	19685147	1	18	Human_STR_623611	T	0	19685138.5	64410.5	0	0	1	64410.5	0	0	1	180.5	1	14	147	65988.5	0	0	20	1020.5	0	1	18	0	1	8	1441.5	0	2	10
chr18	19685938	19685969	2	16	Human_STR_623612	AC	0	19685953.5	63595.5	0	0	1	63595.5	0	0	1	995.5	1	13	145	65173.5	0	0	20	1835.5	0	1	18	0	1	8	626.5	1	2	10
chr18	19687542	19687563	1	22	Human_STR_623613	A	0	19687552.5	61996.5	0	0	1	61996.5	0	0	1	2594.5	0	11	145	63574.5	0	0	20	3434.5	0	1	17	0	1	7	972.5	1	2	11
chr18	19690363	19690381	4	4.75	Human_STR_623614	AAAT	0	19690372	59177	0	0	1	59177	0	0	1	1021	0	10	149	60755	0	0	20	6254	0	2	17	0	1	7	3792	0	2	12
chr18	19691706	19691744	2	19.5	Human_STR_623615	AT	0	19691725	57824	0	0	1	57824	0	0	1	332	2	10	151	59402	0	0	20	7396	0	2	17	0	1	7	5145	0	2	12
chr18	19691920	19691939	4	5	Human_STR_623616	ATTT	0	19691929.5	57619.5	0	0	1	57619.5	0	0	1	504.5	2	10	152	59197.5	0	0	20	7191.5	0	2	17	0	1	7	5349.5	0	2	12
chr18	19692768	19692785	1	18	Human_STR_623617	T	0	19692776.5	56772.5	0	0	1	56772.5	0	0	1	342.5	1	10	152	58350.5	0	0	20	6344.5	0	2	17	0	1	7	6196.5	0	2	12
chr18	19693392	19693427	3	12	Human_STR_623618	AAC	0	19693409.5	56139.5	0	0	1	56139.5	0	0	1	633.5	2	10	152	57717.5	0	0	20	5711.5	0	2	17	0	1	7	6829.5	0	1	13
chr18	19694634	19694776	4	35.75	Human_STR_623619	CTTT/CTTT/CCTT/CTTT	0	19694705	54844	0	0	1	54844	0	0	1	662	1	11	153	56422	0	0	20	4416	0	1	17	0	0	7	8125	0	1	13
chr18	19694926	19694941	1	16	Human_STR_623620	T	0	19694933.5	54615.5	0	0	1	54615.5	0	0	1	890.5	1	11	153	56193.5	0	0	20	4187.5	0	1	17	0	0	7	8353.5	0	1	13
chr18	19695298	19695309	1	12	Human_STR_623621	T	0	19695303.5	54245.5	0	0	1	54245.5	0	0	1	1260.5	0	10	153	55823.5	0	0	20	3817.5	0	1	17	0	0	7	8723.5	0	1	13
chr18	19696140	19696157	1	18	Human_STR_623622	A	0	19696148.5	53400.5	0	0	1	53400.5	0	0	1	520.5	1	10	153	54978.5	0	0	20	2972.5	0	1	17	0	0	7	9568.5	0	1	13
chr18	19696493	19696504	1	12	Human_STR_623623	A	0	19696498.5	53050.5	0	0	1	53050.5	0	0	1	170.5	1	10	153	54628.5	0	0	20	2622.5	0	1	17	0	0	7	9918.5	0	1	13
chr18	19696768	19696788	1	21	Human_STR_623624	T	0	19696778	52771	0	0	1	52771	0	0	1	109	1	10	153	54349	0	0	20	2343	0	1	17	0	0	7	10198	0	0	13
chr18	19698355	19698371	4	4.25	Human_STR_623625	AAAC	0	19698363	51186	0	0	1	51186	0	0	1	578	4	11	153	52764	0	0	20	758	1	1	17	0	0	7	11783	0	0	13
chr18	19700006	19700043	1	38	Human_STR_623626	T	0	19700024.5	49524.5	0	0	1	49524.5	0	0	1	669.5	3	11	152	51102.5	0	0	20	903.5	1	4	17	0	2	7	13444.5	0	0	13
chr18	19700635	19700649	1	15	Human_STR_623627	T	0	19700642	48907	0	0	1	48907	0	0	1	749	1	11	153	50485	0	0	20	1521	0	5	17	0	2	7	14062	0	0	12
chr18	19702097	19702113	1	17	Human_STR_623628	A	0	19702105	47444	0	0	1	47444	0	0	1	714	1	11	151	49022	0	0	20	2984	0	5	17	0	2	7	15525	0	0	12
chr18	19702372	19702386	1	15	Human_STR_623629	T	0	19702379	47170	0	0	1	47170	0	0	1	988	1	11	151	48748	0	0	20	3258	0	5	17	0	2	7	15799	0	0	12
chr18	19702541	19702558	6	3	Human_STR_623630	ATTTTT	0	19702549.5	46999.5	0	0	1	46999.5	0	0	1	1158.5	0	11	151	48577.5	0	0	20	3428.5	0	5	17	0	2	7	15969.5	0	0	12
chr18	19703887	19703921	6	5.83333	Human_STR_623631	AAAAAC	0	19703904	45645	0	0	1	45645	0	0	1	131	1	11	151	47223	0	0	20	4783	0	5	17	0	2	7	17324	0	0	13
chr18	19704534	19704544	1	11	Human_STR_623632	A	0	19704539	45010	0	0	1	45010	0	0	1	504	1	10	151	46588	0	0	20	5346	0	5	17	0	2	7	17959	0	0	13
chr18	19705749	19705768	1	20	Human_STR_623633	A	0	19705758.5	43790.5	0	0	1	43790.5	0	0	1	1723.5	0	10	153	45368.5	0	0	20	4126.5	0	5	17	0	2	7	19178.5	0	0	13
chr18	19706182	19706215	1	34	Human_STR_623634	C/A	0	19706198.5	43350.5	0	0	1	43350.5	0	0	1	2148.5	0	10	154	44928.5	0	0	20	3686.5	0	5	16	0	2	7	19618.5	0	0	13
chr18	19706901	19706912	1	12	Human_STR_623635	T	0	19706906.5	42642.5	0	0	1	42642.5	0	0	1	1440.5	0	9	156	44220.5	0	0	20	2978.5	0	5	16	0	2	7	20326.5	0	0	12
chr18	19707280	19707296	1	17	Human_STR_623636	T	0	19707288	42261	0	0	1	42261	0	0	1	1059	0	9	156	43839	0	0	20	2597	0	5	17	0	2	7	20708	0	0	12
chr18	19707798	19707810	1	13	Human_STR_623637	A	0	19707804	41745	0	0	1	41745	0	0	1	543	1	9	153	43323	0	0	20	2081	0	5	17	0	2	7	21224	0	0	12
chr18	19707946	19707989	6	7.33333	Human_STR_623638	AAAAAG	0	19707967.5	41581.5	0	0	1	41581.5	0	0	1	379.5	1	9	153	43159.5	0	0	20	1917.5	0	5	17	0	2	7	21387.5	0	0	12
chr18	19708364	19708374	1	11	Human_STR_623639	T	0	19708369	41180	0	0	1	41180	0	0	1	22	1	10	150	42758	0	0	20	1516	0	5	17	0	2	7	21789	0	0	12
chr18	19708503	19708515	1	13	Human_STR_623640	T	0	19708509	41040	0	0	1	41040	0	0	1	162	1	10	150	42618	0	0	20	1376	0	5	17	0	2	7	21929	0	0	12
chr18	19708647	19708661	4	3.75	Human_STR_623641	ATTT	0	19708654	40895	0	0	1	40895	0	0	1	307	1	10	150	42473	0	0	20	1231	0	5	17	0	2	7	22074	0	0	12
chr18	19709903	19709977	5	15	Human_STR_623642	CCCTT	0	19709940	39609	0	0	1	39609	0	0	1	727	1	7	151	41187	0	0	20	37	4	4	17	2	2	7	23360	0	0	12
chr18	19709989	19710007	4	4.75	Human_STR_623643	CCTT	0	19709998	39551	0	0	1	39551	0	0	1	669	1	7	151	41129	0	0	20	17	4	4	17	2	2	7	23418	0	0	12
chr18	19711550	19711575	1	26	Human_STR_623644	T	0	19711562.5	37986.5	0	0	1	37986.5	0	0	1	824.5	2	7	150	39564.5	0	0	20	1230.5	0	4	17	0	2	7	24982.5	0	0	13
chr18	19712228	19712248	1	21	Human_STR_623645	A	0	19712238	37311	0	0	1	37311	0	0	1	149	1	7	150	38889	0	0	20	1906	0	4	17	0	2	7	25658	0	0	13
chr18	19713506	19713526	5	4.2	Human_STR_623646	AAAAC	0	19713516	36033	0	0	1	36033	0	0	1	1129	0	9	149	37611	0	0	20	3184	0	4	17	0	2	7	26936	0	0	12
chr18	19713537	19713554	4	4.5	Human_STR_623647	AACC	0	19713545.5	36003.5	0	0	1	36003.5	0	0	1	1158.5	0	9	149	37581.5	0	0	20	3213.5	0	4	17	0	2	7	26965.5	0	0	12
chr18	19713926	19713940	4	3.75	Human_STR_623648	AAAC	0	19713933	35616	0	0	1	35616	0	0	1	1546	0	10	149	37194	0	0	20	3601	0	4	17	0	2	7	27353	0	0	12
chr18	19714281	19714298	1	18	Human_STR_623649	T	0	19714289.5	35259.5	0	0	1	35259.5	0	0	1	1902.5	0	10	148	36837.5	0	0	20	3957.5	0	4	17	0	2	7	27709.5	0	0	12
chr18	19715102	19715122	1	21	Human_STR_623650	A	0	19715112	34437	0	0	1	34437	0	0	1	2588	0	10	148	36015	0	0	20	4780	0	4	17	0	2	7	28532	0	0	12
chr18	19715441	19715461	4	5.25	Human_STR_623651	ATTT	0	19715451	34098	0	0	1	34098	0	0	1	2249	0	11	148	35676	0	0	20	5119	0	4	17	0	2	7	28871	0	0	12
chr18	19717074	19717090	5	3.4	Human_STR_623652	AAAAT	0	19717082	32467	0	0	1	32467	0	0	1	618	1	11	149	34045	0	0	20	6750	0	4	18	0	2	8	29858	0	0	12
chr18	19717615	19717629	1	15	Human_STR_623653	A	0	19717622	31927	0	0	1	31927	0	0	1	78	2	11	149	33505	0	0	20	7290	0	4	18	0	2	8	29318	0	0	12
chr18	19720061	19720080	6	3.33333	Human_STR_623654	GTTTTT	0	19720070.5	29478.5	0	0	1	29478.5	0	0	1	1259.5	0	11	148	31056.5	0	0	20	9738.5	0	1	19	0	1	8	26869.5	0	0	12
chr18	19724695	19724712	4	4.5	Human_STR_623655	AAAT	0	19724703.5	24845.5	0	0	1	24845.5	0	0	1	492.5	2	10	146	26423.5	0	0	20	14371.5	0	0	19	0	0	8	22236.5	0	0	12
chr18	19725859	19725874	1	16	Human_STR_623656	T	0	19725866.5	23682.5	0	0	1	23682.5	0	0	1	670.5	1	10	146	25260.5	0	0	20	15534.5	0	0	19	0	0	8	21073.5	0	0	12
chr18	19727318	19727498	4	45.25	Human_STR_623657	CCCT/CTTT	0	19727408	22141	0	0	1	22141	0	0	1	1235	0	10	145	23719	0	0	20	17076	0	0	19	0	0	8	19532	0	0	12
chr18	19728539	19728549	1	11	Human_STR_623658	A	0	19728544	21005	0	0	1	21005	0	0	1	99	1	8	144	22583	0	0	20	18212	0	0	18	0	0	8	18396	0	0	12
chr18	19730190	19730202	1	13	Human_STR_623659	T	0	19730196	19353	0	0	1	19353	0	0	1	149	1	8	143	20931	0	0	20	19864	0	0	18	0	0	8	16744	0	0	12
chr18	19730457	19730471	4	3.75	Human_STR_623660	GTTT	0	19730464	19085	0	0	1	19085	0	0	1	119	1	8	143	20663	0	0	20	20132	0	0	17	0	0	8	16476	0	0	12
chr18	19730714	19730733	3	6.66667	Human_STR_623661	ATT	0	19730723.5	18825.5	0	0	1	18825.5	0	0	1	378.5	1	8	143	20403.5	0	0	20	20391.5	0	0	17	0	0	8	16216.5	0	0	13
chr18	19730901	19730917	1	17	Human_STR_623662	T	0	19730909	18640	0	0	1	18640	0	0	1	564	1	8	142	20218	0	0	20	20577	0	0	17	0	0	8	16031	0	0	13
chr18	19733027	19733050	3	8	Human_STR_623663	ATT	0	19733038.5	16510.5	0	0	1	16510.5	0	0	1	2693.5	0	5	142	18088.5	0	0	20	22706.5	0	0	17	0	0	8	13901.5	0	0	13
chr18	19735320	19735334	3	5	Human_STR_623664	ATT	0	19735327	14222	0	0	1	14222	0	0	1	4982	0	4	141	15800	0	0	20	24995	0	0	17	0	0	8	11613	0	0	13
chr18	19735869	19735890	4	5.5	Human_STR_623665	ATTT	0	19735879.5	13669.5	0	0	1	13669.5	0	0	1	5534.5	0	4	141	15247.5	0	0	20	25547.5	0	0	17	0	0	8	11060.5	0	0	13
chr18	19737052	19737070	1	19	Human_STR_623666	A	0	19737061	12488	0	0	1	12488	0	0	1	6464	0	4	139	14066	0	0	20	26729	0	0	16	0	0	8	9879	0	1	13
chr18	19737489	19737509	1	21	Human_STR_623667	T	0	19737499	12050	0	0	1	12050	0	0	1	6026	0	4	137	13628	0	0	20	27167	0	0	16	0	0	8	9441	0	1	13
chr18	19738384	19738404	1	21	Human_STR_623668	T	0	19738394	11155	0	0	1	11155	0	0	1	5131	0	4	135	12733	0	0	20	28062	0	0	17	0	0	8	8546	0	2	13
chr18	19739650	19739661	2	6	Human_STR_623669	AT	0	19739655.5	9893.5	0	1	1	9893.5	0	1	1	3869.5	0	3	135	11471.5	0	0	20	29323.5	0	0	17	0	0	8	7284.5	0	3	13
chr18	19741613	19741632	1	20	Human_STR_623670	T	0	19741622.5	7926.5	0	1	1	7926.5	0	1	1	1902.5	0	2	133	9504.5	0	1	20	31290.5	0	0	15	0	0	5	5317.5	0	3	13
chr18	19742383	19742402	5	4	Human_STR_623671	AAAAC	0	19742392.5	7156.5	0	1	1	7156.5	0	1	1	1132.5	0	2	133	8734.5	0	8	20	32060.5	0	0	15	0	0	5	4547.5	0	3	13
chr18	19746527	19746537	1	11	Human_STR_623672	A	0	19746532	3017	0	1	1	3017	0	1	1	2479	0	2	133	4595	0	8	20	36200	0	0	16	0	0	6	408	1	3	13
chr18	19746914	19746935	3	7.33333	Human_STR_623673	AAC	0	19746924.5	2624.5	0	1	1	2624.5	0	1	1	2871.5	0	2	133	4202.5	0	8	20	36592.5	0	0	16	0	0	6	15.5	1	3	13
chr18	19749075	19749091	2	8.5	Human_STR_623674	GT	0	19749083	466	1	1	1	466	1	1	1	5030	0	2	133	2044	0	9	20	38751	0	0	14	0	0	6	162	2	3	13
chr18	19752073	19752103	3	10.3333	Human_STR_623675	ACC	0	19752088	2539	0	1	1	0	1	1	1	8035	0	2	127	62	8	16	20	41756	0	0	14	0	0	6	2843	0	3	13
chr18	19754690	19754704	1	15	Human_STR_623676	T	0	19754697	5148	0	1	1	0	1	1	1	10644	0	0	123	2324	0	20	20	44365	0	0	13	0	0	6	5452	0	3	13
chr18	19757906	19757939	1	34	Human_STR_623677	T	0	19757922.5	8373.5	0	1	1	0	1	1	1	13869.5	0	0	118	901.5	1	20	20	47590.5	0	0	13	0	0	6	8677.5	0	2	13
chr18	19759639	19759656	4	4.5	Human_STR_623678	AAAG	0	19759647.5	10098.5	0	0	1	0	1	1	1	13270.5	0	0	116	1783.5	0	20	20	47422.5	0	0	11	0	0	4	10402.5	0	0	13
chr18	19760064	19760074	1	11	Human_STR_623679	T	0	19760069	10520	0	0	1	0	1	1	1	12849	0	0	118	1362	0	20	20	47001	0	0	11	0	0	4	10511	0	0	13
chr18	19760639	19760650	1	12	Human_STR_623680	T	0	19760644.5	11095.5	0	0	1	0	1	1	1	12273.5	0	0	118	786.5	7	20	20	46425.5	0	0	11	0	0	4	9935.5	0	1	14
chr18	19761360	19761371	2	6	Human_STR_623681	AT	0	19761365.5	11816.5	0	0	1	0	1	1	1	11552.5	0	0	118	65.5	7	19	20	45704.5	0	0	11	0	0	4	9214.5	0	1	14
chr18	19762311	19762327	1	17	Human_STR_623682	T	0	19762319	12770	0	0	1	0	1	1	1	10599	0	0	119	416	11	12	20	44751	0	0	11	0	0	4	8261	0	1	14
chr18	19763441	19763455	1	15	Human_STR_623683	T	0	19763448	13899	0	0	1	0	1	1	1	9470	0	1	120	657	4	12	20	43622	0	0	11	0	0	4	7132	0	2	15
chr18	19764299	19764309	1	11	Human_STR_623684	T	0	19764304	14755	0	0	1	0	1	1	1	8614	0	1	119	1513	0	12	20	42766	0	0	11	0	0	4	6276	0	2	15
chr18	19767444	19767456	1	13	Human_STR_623685	A	0	19767450	17901	0	0	1	0	1	1	1	5468	0	2	118	4659	0	11	20	39620	0	0	11	0	0	4	3130	0	2	16
chr18	19767807	19767823	1	17	Human_STR_623686	A	0	19767815	18266	0	0	1	0	1	1	1	5103	0	2	116	5024	0	11	20	39255	0	0	11	0	0	4	2765	0	2	16
chr18	19768045	19768064	1	20	Human_STR_623687	A	0	19768054.5	18505.5	0	0	1	0	1	1	1	4863.5	0	2	116	5263.5	0	11	20	39015.5	0	0	11	0	0	4	2525.5	0	2	16
chr18	19774032	19774046	1	15	Human_STR_623688	A	0	19774039	24490	0	0	1	0	1	1	1	1121	0	8	106	11248	0	0	20	33031	0	0	11	0	0	4	619	1	2	17
chr18	19776704	19776727	1	24	Human_STR_623689	A	0	19776715.5	27166.5	0	0	1	0	1	1	1	723.5	1	8	104	13924.5	0	0	20	30354.5	0	0	11	0	0	4	3295.5	0	2	17
chr18	19777042	19777058	1	17	Human_STR_623690	T	0	19777050	27501	0	0	1	0	1	1	1	389	1	10	105	14259	0	0	20	30020	0	0	11	0	0	4	3630	0	3	17
chr18	19779863	19779885	1	23	Human_STR_623691	A	0	19779874	30325	0	0	1	0	1	1	1	341	4	15	101	17083	0	0	20	27196	0	0	11	0	0	4	6454	0	3	17
chr18	19780139	19780163	2	12.5	Human_STR_623692	GT	0	19780151	30602	0	0	1	0	1	1	1	64	3	16	101	17360	0	0	20	26919	0	0	11	0	0	4	6731	0	3	17
chr18	19781862	19781872	1	11	Human_STR_623693	T	0	19781867	32318	0	0	1	0	1	1	1	632	1	18	100	19076	0	0	20	25203	0	0	11	0	0	4	5133	0	3	18
chr18	19782639	19782658	2	10	Human_STR_623694	GT	0	19782648.5	33099.5	0	0	1	157.5	1	1	1	149.5	1	19	102	19857.5	0	0	20	24421.5	0	0	11	0	0	4	4351.5	0	3	19
chr18	19785275	19785292	1	18	Human_STR_623695	T	0	19785283.5	35734.5	0	0	1	2792.5	0	1	1	1420.5	0	19	101	22492.5	0	0	20	21786.5	0	0	10	0	0	4	1716.5	0	3	18
chr18	19786645	19786673	5	5.8	Human_STR_623696	AAAAT	0	19786659	37110	0	0	1	4168	0	1	1	194	2	20	102	23868	0	0	20	20411	0	0	10	0	0	4	341	1	3	17
chr18	19787620	19787630	1	11	Human_STR_623697	T	0	19787625	38076	0	0	1	5134	0	1	1	620	5	19	104	24834	0	0	20	19445	0	0	10	0	0	4	625	1	3	17
chr18	19788563	19788578	2	8	Human_STR_623698	AT	0	19788570.5	39021.5	0	0	1	6079.5	0	1	1	24.5	4	19	104	25779.5	0	0	20	18499.5	0	0	10	0	0	4	1570.5	0	3	17
chr18	19792071	19792187	2	58.5	Human_STR_623699	AT/AG/AG	0	19792129	42580	0	0	1	9638	0	1	1	241	1	17	107	29338	0	0	20	14941	0	0	10	0	0	4	1151	0	3	18
chr18	19794176	19794209	1	34	Human_STR_623700	A	0	19794192.5	44643.5	0	0	1	11701.5	0	0	1	101.5	1	17	106	31401.5	0	0	20	12877.5	0	0	10	0	0	4	912.5	1	4	19
chr18	19794769	19794782	1	14	Human_STR_623701	T	0	19794775.5	45226.5	0	0	1	12284.5	0	0	1	481.5	2	17	106	31984.5	0	0	20	12294.5	0	0	10	0	0	4	1495.5	0	4	19
chr18	19797194	19797223	1	30	Human_STR_623702	A	0	19797208.5	47659.5	0	0	1	14717.5	0	0	1	1905.5	0	21	106	34417.5	0	0	20	9861.5	0	1	11	0	0	4	3928.5	0	3	19
chr18	19797658	19797675	1	18	Human_STR_623703	T	0	19797666.5	48117.5	0	0	1	15175.5	0	0	1	2363.5	0	21	106	34875.5	0	0	20	9403.5	0	1	11	0	0	4	4386.5	0	3	19
chr18	19799070	19799097	1	28	Human_STR_623704	T	0	19799083.5	49534.5	0	0	1	16592.5	0	0	1	1066.5	0	18	107	36292.5	0	0	20	7986.5	0	1	12	0	0	4	4581.5	0	3	20
chr18	19799247	19799262	1	16	Human_STR_623705	T	0	19799254.5	49705.5	0	0	1	16763.5	0	0	1	895.5	1	18	106	36463.5	0	0	20	7815.5	0	1	11	0	0	4	4410.5	0	3	20
chr18	19801981	19801996	4	4	Human_STR_623706	ATTT	0	19801988.5	52439.5	0	0	1	19497.5	0	0	1	872.5	1	13	105	39197.5	0	0	20	5081.5	0	1	11	0	0	4	1676.5	0	3	20
chr18	19802770	19802789	3	6.66667	Human_STR_623707	AAT	0	19802779.5	53230.5	0	0	1	20288.5	0	0	1	81.5	2	13	105	39988.5	0	0	20	4290.5	0	1	11	0	0	4	885.5	1	3	21
chr18	19804161	19804189	2	14.5	Human_STR_623708	GT	0	19804175	54626	0	0	1	21684	0	0	1	955	1	13	106	41384	0	0	20	2895	0	1	12	0	0	4	510	1	2	21
chr18	19804828	19804842	1	15	Human_STR_623709	T	0	19804835	55286	0	0	1	22344	0	0	1	378	2	13	106	42044	0	0	20	2235	0	1	12	0	0	4	1170	0	2	21
chr18	19805804	19805818	1	15	Human_STR_623710	T	0	19805811	56262	0	0	1	23320	0	0	1	157	4	12	106	43020	0	0	20	1259	0	1	12	0	0	4	2146	0	2	21
chr18	19807616	19807654	5	7.8	Human_STR_623711	CTTTT	0	19807635	58086	0	0	1	25144	0	0	1	565	2	13	107	44844	0	0	20	565	1	2	12	0	1	4	3005	0	2	21
chr18	19808345	19808362	1	18	Human_STR_623712	T	0	19808353.5	58804.5	0	0	1	25862.5	0	0	1	1114.5	0	13	106	45562.5	0	0	20	1283.5	0	2	13	0	1	5	2286.5	0	2	21
chr18	19809583	19809625	2	21.5	Human_STR_623713	AG	0	19809604	60055	0	0	1	27113	0	0	1	136	1	14	109	46813	0	0	20	2534	0	3	14	0	1	6	1036	0	2	21
chr18	19811728	19811759	3	10.6667	Human_STR_623714	AAT	0	19811743.5	62194.5	0	0	1	29252.5	0	0	1	2275.5	0	13	114	48952.5	0	0	20	4673.5	0	3	13	0	1	6	1103.5	0	2	21
chr18	19811898	19812821	4	231	Human_STR_623715	ATCC	0	19812359.5	62810.5	0	0	1	29868.5	0	0	1	2435.5	0	14	114	49568.5	0	0	20	4351.5	0	3	13	0	1	6	1719.5	0	2	21
chr18	19815489	19815512	4	6	Human_STR_623716	GTTT	0	19815500.5	65951.5	0	0	1	33009.5	0	0	1	705.5	1	11	118	52709.5	0	0	20	1210.5	0	3	13	0	1	6	4860.5	0	1	21
chr18	19816474	19816492	1	19	Human_STR_623717	T	0	19816483	66934	0	0	1	33992	0	0	1	407	1	9	118	53692	0	0	20	228	1	3	13	1	1	6	5843	0	1	21
chr18	19817694	19817708	4	3.75	Human_STR_623718	AAAT	0	19817701	68152	0	0	1	35210	0	0	1	811	1	10	118	54910	0	0	20	990	1	2	13	1	1	6	7061	0	1	21
chr18	19819121	19819135	4	3.75	Human_STR_623719	AATG	0	19819128	69579	0	0	1	36637	0	0	1	196	1	11	118	56337	0	0	20	196	1	2	14	0	1	6	8488	0	1	21
chr18	19819651	19819666	2	8	Human_STR_623720	CT	0	19819658.5	70109.5	0	0	1	37167.5	0	0	1	334.5	1	11	118	56867.5	0	0	20	334.5	1	2	14	0	1	6	9018.5	0	1	21
chr18	19820166	19820183	1	18	Human_STR_623721	T	0	19820174.5	70625.5	0	0	1	37683.5	0	0	1	850.5	1	11	118	57383.5	0	0	20	850.5	1	2	14	0	1	6	9534.5	0	1	21
chr18	19820463	19820477	1	15	Human_STR_623722	A	0	19820470	70921	0	0	1	37979	0	0	1	1099	0	11	118	57679	0	0	20	1146	0	2	14	0	1	6	9830	0	1	21
chr18	19824231	19824254	3	8	Human_STR_623723	ATT	0	19824242.5	74693.5	0	0	1	41751.5	0	0	1	369.5	1	13	114	61451.5	0	0	20	4918.5	0	2	14	0	1	6	6357.5	0	1	22
chr18	19825669	19825684	4	4	Human_STR_623724	GTTT	0	19825676.5	76127.5	0	0	1	43185.5	0	0	1	1064.5	0	13	113	62885.5	0	0	20	6352.5	0	2	14	0	1	6	4923.5	0	1	22
chr18	19825832	19825846	1	15	Human_STR_623725	T	0	19825839	76290	0	0	1	43348	0	0	1	902	1	13	114	63048	0	0	20	6515	0	2	14	0	1	6	4761	0	1	22
chr18	19826847	19826866	2	10	Human_STR_623726	AC	0	19826856.5	77307.5	0	0	1	44365.5	0	0	1	115.5	3	13	114	64065.5	0	0	20	7532.5	0	1	14	0	0	6	3743.5	0	1	23
chr18	19827004	19827023	3	6.66667	Human_STR_623727	AGG	0	19827013.5	77464.5	0	0	1	44522.5	0	0	1	272.5	3	12	114	64222.5	0	0	20	7689.5	0	1	14	0	0	6	3586.5	0	1	23
chr18	19829371	19829385	1	15	Human_STR_623728	T	0	19829378	79829	0	0	1	46887	0	0	1	135	2	13	113	66587	0	0	20	8381	0	1	14	0	0	6	1222	0	1	24
chr18	19832214	19832229	1	16	Human_STR_623729	T	0	19832221.5	82672.5	0	0	1	49730.5	0	0	1	1170.5	0	12	115	69430.5	0	0	20	5537.5	0	1	14	0	0	6	1621.5	0	1	24
chr18	19834584	19834594	1	11	Human_STR_623730	T	0	19834589	85040	0	0	1	52098	0	0	1	886	1	12	115	71798	0	0	20	3170	0	2	14	0	1	6	3989	0	1	24
chr18	19836036	19836127	5	18.4	Human_STR_623731	AAAAT	0	19836081.5	86532.5	0	0	1	53590.5	0	0	1	606.5	1	13	116	73290.5	0	0	20	1677.5	0	2	14	0	1	6	5481.5	0	1	24
chr18	19836260	19836296	6	6.16667	Human_STR_623732	CTTTTT	0	19836278	86729	0	0	1	53787	0	0	1	803	1	13	116	73487	0	0	20	1481	0	2	14	0	1	6	5678	0	1	24
chr18	19837210	19837231	2	11	Human_STR_623733	GT	0	19837220.5	87671.5	0	0	1	54729.5	0	0	1	538.5	1	12	117	74429.5	0	0	20	538.5	1	2	14	0	1	6	6620.5	0	1	24
chr18	19838372	19838391	3	6.66667	Human_STR_623734	CCT	0	19838381.5	88832.5	0	0	1	55890.5	0	0	1	622.5	2	10	117	75590.5	0	0	20	622.5	1	2	14	0	1	6	7781.5	0	1	24
chr18	19839664	19839685	1	22	Human_STR_623735	A	0	19839674.5	90125.5	0	0	1	57183.5	0	0	1	664.5	1	11	117	76883.5	0	0	20	1915.5	0	2	14	0	1	6	9074.5	0	1	24
chr18	19840158	19840172	3	5	Human_STR_623736	ATT	0	19840165	90616	0	0	1	57674	0	0	1	1155	0	11	118	77374	0	0	20	2406	0	2	14	0	1	6	9565	0	1	24
chr18	19840718	19840740	4	5.75	Human_STR_623737	ATTT	0	19840729	91180	0	0	1	58238	0	0	1	1097	0	11	118	77938	0	0	20	2970	0	2	14	0	1	6	10129	0	0	24
chr18	19841995	19842023	1	29	Human_STR_623738	A	0	19842009	92460	0	0	1	59518	0	0	1	183	2	10	119	79218	0	0	20	1946	0	2	14	0	1	6	11409	0	0	24
chr18	19842418	19842436	2	9.5	Human_STR_623739	CT	0	19842427	92878	0	0	1	59936	0	0	1	69	2	10	121	79636	0	0	20	1528	0	2	14	0	1	6	11827	0	0	24
chr18	19843605	19843631	4	6.75	Human_STR_623740	GTTT	0	19843618	94069	0	0	1	61127	0	0	1	1122	0	11	121	80827	0	0	20	337	1	2	14	1	1	6	13018	0	0	24
chr18	19843736	19843750	1	15	Human_STR_623741	T	0	19843743	94194	0	0	1	61252	0	0	1	1247	0	11	121	80952	0	0	20	212	1	2	14	1	1	6	13143	0	0	24
chr18	19846172	19846195	6	4	Human_STR_623742	AAAAAC	0	19846183.5	96634.5	0	0	1	63692.5	0	0	1	422.5	1	11	120	83392.5	0	0	20	2228.5	0	2	14	0	1	6	13961.5	0	0	24
chr18	19846831	19846844	1	14	Human_STR_623743	A	0	19846837.5	97288.5	0	0	1	64346.5	0	0	1	1076.5	0	11	120	84046.5	0	0	20	2882.5	0	2	14	0	1	6	13307.5	0	0	24
chr18	19848252	19848266	1	15	Human_STR_623744	T	0	19848259	98710	0	0	1	65768	0	0	1	576	3	10	121	85468	0	0	20	4304	0	1	14	0	1	6	11886	0	0	23
chr18	19848979	19849006	4	7	Human_STR_623745	ATTC	0	19848992.5	99443.5	0	0	1	66501.5	0	0	1	130.5	3	10	122	86201.5	0	0	20	5037.5	0	1	14	0	1	6	11152.5	0	0	22
chr18	19850049	19850067	4	4.75	Human_STR_623746	ATTT	0	19850058	100509	0	0	0	67567	0	0	1	929	1	11	124	87267	0	0	20	6103	0	1	14	0	1	6	10087	0	0	21
chr18	19850352	19850364	1	13	Human_STR_623747	T	0	19850358	100809	0	0	0	67867	0	0	1	1229	0	11	125	87567	0	0	20	6403	0	1	14	0	1	6	9787	0	1	21
chr18	19851150	19851225	3	25.3333	Human_STR_623748	AGG	0	19851187.5	101638.5	0	0	0	68696.5	0	0	1	1267.5	0	12	127	88396.5	0	0	19	7232.5	0	1	14	0	1	6	8957.5	0	1	21
chr18	19853409	19853528	3	40	Human_STR_623749	CCT/CTT	0	19853468.5	103919.5	0	0	0	70977.5	0	0	1	803.5	2	12	129	90677.5	0	0	12	9513.5	0	1	14	0	1	6	6676.5	0	2	21
chr18	19853603	19854006	3	134.667	Human_STR_623750	CCT	0	19853804.5	104255.5	0	0	0	71313.5	0	0	1	554.5	1	12	129	91013.5	0	0	12	9849.5	0	1	14	0	1	6	6340.5	0	2	21
chr18	19855519	19855542	4	6	Human_STR_623751	AAAC	0	19855530.5	105981.5	0	0	0	73039.5	0	0	1	1171.5	0	12	132	92739.5	0	0	12	11575.5	0	0	14	0	0	6	4614.5	0	2	21
chr18	19856753	19856766	1	14	Human_STR_623752	T	0	19856759.5	107210.5	0	0	0	74268.5	0	0	1	2400.5	0	13	133	93968.5	0	0	12	12804.5	0	0	14	0	0	6	3385.5	0	3	21
chr18	19856959	19856995	2	18.5	Human_STR_623753	AT	0	19856977	107428	0	0	0	74486	0	0	1	2618	0	13	133	94186	0	0	12	13022	0	0	14	0	0	6	3168	0	3	21
chr18	19864246	19864262	1	17	Human_STR_623754	T	0	19864254	114705	0	0	0	81763	0	0	1	1086	0	11	136	101463	0	0	0	20299	0	0	14	0	0	6	1734	0	4	21
chr18	19867019	19867033	4	3.75	Human_STR_623755	CTTT	0	19867026	117477	0	0	0	84535	0	0	1	425	2	16	137	104235	0	0	0	23071	0	0	14	0	0	6	401	1	4	22
chr18	19867797	19867824	1	28	Human_STR_623756	A	0	19867810.5	118261.5	0	0	0	85319.5	0	0	1	1209.5	0	16	138	105019.5	0	0	0	23855.5	0	0	14	0	0	6	1185.5	0	4	22
chr18	19868962	19868986	4	6.25	Human_STR_623757	ATTT	0	19868974	119425	0	0	0	86483	0	0	1	1711	0	17	138	106183	0	0	0	25019	0	0	14	0	0	6	2349	0	4	22
chr18	19869268	19869278	1	11	Human_STR_623758	T	0	19869273	119724	0	0	0	86782	0	0	1	1412	0	17	138	106482	0	0	0	25318	0	0	14	0	0	6	2648	0	4	22
chr18	19871436	19871470	4	8.75	Human_STR_623759	GTTT	0	19871453	121904	0	0	0	88962	0	0	1	28	3	14	138	108662	0	0	0	24663	0	0	14	0	0	6	1932	0	4	21
chr18	19874647	19874660	1	14	Human_STR_623760	T	0	19874653.5	123224.5	0	0	0	92162.5	0	0	1	440.5	1	14	138	111862.5	0	0	0	21462.5	0	0	14	0	0	6	1268.5	0	4	21
chr18	19874961	19874983	4	5.75	Human_STR_623761	ATTC	0	19874972	122906	0	0	0	92481	0	0	1	122	2	14	138	112181	0	0	0	21144	0	0	14	0	0	6	1587	0	4	21
chr18	19875230	19875242	2	6.5	Human_STR_623762	CT	0	19875236	122642	0	0	0	92745	0	0	1	142	2	14	138	112445	0	0	0	20880	0	0	14	0	0	6	1851	0	4	21
chr18	19875749	19875804	5	11.2	Human_STR_623763	CCTCT	0	19875776.5	122101.5	0	0	0	93285.5	0	0	1	166.5	6	14	138	112985.5	0	0	0	20339.5	0	0	14	0	0	6	2391.5	0	4	21
chr18	19876303	19876346	4	11	Human_STR_623764	AAGG	0	19876324.5	121553.5	0	0	0	93833.5	0	0	1	55.5	5	14	138	113533.5	0	0	0	19791.5	0	0	14	0	0	6	2939.5	0	4	21
chr18	19878992	19879052	6	10.1667	Human_STR_623765	AGTGTG	0	19879022	118856	0	0	0	96531	0	0	1	734	1	15	137	116231	0	0	0	17094	0	0	14	0	0	6	2258	0	3	22
chr18	19880301	19880314	1	14	Human_STR_623766	T	0	19880307.5	117570.5	0	0	0	97816.5	0	0	1	1874.5	0	15	137	117516.5	0	0	0	15808.5	0	0	14	0	0	6	972.5	1	4	22
chr18	19880732	19880750	1	19	Human_STR_623767	A	0	19880741	117137	0	0	0	98250	0	0	1	1441	0	15	137	117950	0	0	0	15375	0	0	14	0	0	6	539	1	4	22
chr18	19881073	19881090	4	4.5	Human_STR_623768	GTTT	0	19881081.5	116796.5	0	0	0	98590.5	0	0	1	1100.5	0	15	135	118290.5	0	0	0	15034.5	0	0	14	0	0	6	198.5	1	4	22
chr18	19881114	19881139	1	26	Human_STR_623769	T	0	19881126.5	116751.5	0	0	0	98635.5	0	0	1	1055.5	0	15	135	118335.5	0	0	0	14989.5	0	0	14	0	0	6	153.5	1	4	22
chr18	19881150	19881165	1	16	Human_STR_623770	T	0	19881157.5	116720.5	0	0	0	98666.5	0	0	1	1024.5	0	15	135	118366.5	0	0	0	14958.5	0	0	14	0	0	6	122.5	1	4	22
chr18	19886095	19886138	3	14.6667	Human_STR_623771	AAT	0	19886116.5	111761.5	0	0	0	103625.5	0	0	0	103.5	2	15	135	123325.5	0	0	0	9999.5	0	1	14	0	0	6	3088.5	0	4	22
chr18	19886658	19886680	3	7.66667	Human_STR_623772	ACT	0	19886669	111209	0	0	0	104178	0	0	0	144	3	13	135	123878	0	0	0	9447	0	1	14	0	0	6	2536	0	4	22
chr18	19887881	19887899	4	4.75	Human_STR_623773	GTTT	0	19887890	109988	0	0	0	105399	0	0	0	572	1	12	133	125099	0	0	0	8226	0	1	14	0	0	6	1315	0	4	21
chr18	19889081	19889114	2	17	Human_STR_623774	GT	0	19889097.5	108780.5	0	0	0	104463.5	0	0	0	1499.5	0	13	130	126306.5	0	0	0	7018.5	0	2	14	0	0	6	107.5	1	5	21
chr18	19891107	19891129	3	7.66667	Human_STR_623775	AAG	0	19891118	106760	0	0	0	102443	0	0	0	75	3	15	126	128327	0	0	0	4998	0	2	14	0	0	6	1913	0	5	20
chr18	19891699	19891723	1	25	Human_STR_623776	T	0	19891711	106167	0	0	0	101850	0	0	0	387	3	15	129	128920	0	0	0	4405	0	2	14	0	0	6	2314	0	4	20
chr18	19892852	19892862	1	11	Human_STR_623777	A	0	19892857	105021	0	0	0	100704	0	0	0	729	2	13	129	130066	0	0	0	3259	0	2	14	0	0	6	1168	0	4	20
chr18	19893898	19893920	4	5.75	Human_STR_623778	GTTT	0	19893909	103969	0	0	0	99652	0	0	1	284	1	14	130	131118	0	0	0	2207	0	2	14	0	0	6	116	1	4	19
chr18	19895086	19895105	1	20	Human_STR_623779	A	0	19895095.5	102782.5	0	0	0	98465.5	0	0	1	1470.5	0	15	131	132304.5	0	0	0	1020.5	0	3	14	0	0	6	1070.5	0	4	19
chr18	19896056	19896167	4	28	Human_STR_623780	AAAG	0	19896111.5	101766.5	0	0	0	97449.5	0	0	1	806.5	1	14	132	133320.5	0	0	0	4.5	1	3	14	0	0	6	2086.5	0	4	19
chr18	19897728	19897740	1	13	Human_STR_623781	T	0	19897734	100144	0	0	0	95827	0	0	1	816	1	13	132	134943	0	0	0	1081	0	3	14	0	0	6	1046	0	4	19
chr18	19899251	19899269	3	6.33333	Human_STR_623782	ATG	0	19899260	98618	0	0	1	94301	0	0	1	445	3	15	134	136469	0	0	0	445	1	5	15	0	2	7	480	1	3	19
chr18	19903602	19903619	2	9	Human_STR_623783	AT	0	19903610.5	94267.5	0	0	1	89950.5	0	0	1	532.5	2	20	134	140819.5	0	0	0	532.5	1	8	17	0	4	8	1370.5	0	3	19
chr18	19903653	19903681	5	5.8	Human_STR_623784	AATAT	0	19903667	94211	0	0	1	89894	0	0	1	476	2	19	136	140876	0	0	0	476	1	8	18	0	4	8	1427	0	3	18
chr18	19903884	19903929	2	23	Human_STR_623785	AT	0	19903906.5	93971.5	0	0	1	89654.5	0	0	1	236.5	1	19	136	141115.5	0	0	0	236.5	1	8	18	0	4	8	1666.5	0	3	18
chr18	19904215	19904242	5	5.6	Human_STR_623786	CTGGG	0	19904228.5	93649.5	0	0	1	89332.5	0	0	1	85.5	1	19	136	141437.5	0	0	0	85.5	1	8	18	0	4	8	1988.5	0	2	18
chr18	19906151	19906191	4	10.25	Human_STR_623787	ACAG	0	19906171	91707	0	0	1	87390	0	0	1	1280	0	22	133	143380	0	0	0	1598	0	7	18	0	4	8	3931	0	2	18
chr18	19910928	19910957	1	30	Human_STR_623788	T	0	19910942.5	86935.5	0	0	1	82618.5	0	0	1	76.5	4	19	136	148151.5	0	0	0	5.5	3	7	19	2	4	9	8702.5	0	1	17
chr18	19914022	19914033	1	12	Human_STR_623789	T	0	19914027.5	83850.5	0	0	1	79533.5	0	0	1	324.5	3	19	139	151236.5	0	0	0	2338.5	0	7	19	0	4	9	8652.5	0	1	18
chr18	19914636	19914655	2	10	Human_STR_623790	AG	0	19914645.5	83232.5	0	0	1	78915.5	0	0	1	213.5	3	18	139	151854.5	0	0	0	2956.5	0	6	19	0	4	9	8034.5	0	1	18
chr18	19916682	19916744	4	15.75	GATA062	N/A	0	19916713	81165	0	0	1	76848	0	0	1	760	1	19	142	153922	0	0	0	1646	0	6	19	0	4	9	5967	0	2	19
chr18	19917176	19917203	2	14	Human_STR_623791	AC	0	19917189.5	80688.5	0	0	1	76371.5	0	0	1	283.5	1	19	141	154398.5	0	0	0	1169.5	0	6	19	0	4	9	5490.5	0	2	19
chr18	19922502	19922521	1	20	Human_STR_623792	C	0	19922511.5	75366.5	0	0	1	71049.5	0	0	1	1267.5	0	12	140	159720.5	0	0	0	4152.5	0	1	18	0	0	9	168.5	1	3	19
chr18	19924874	19924889	3	5.33333	Human_STR_623793	ATT	0	19924881.5	72996.5	0	0	1	68679.5	0	0	1	838.5	1	8	139	162090.5	0	0	0	6522.5	0	1	18	0	0	9	1343.5	0	3	19
chr18	19928025	19928036	2	6	Human_STR_623794	GT	0	19928030.5	69847.5	0	0	1	65530.5	0	0	1	2310.5	0	8	137	165239.5	0	0	0	9671.5	0	1	18	0	0	9	514.5	1	3	20
chr18	19931113	19931163	2	25.5	Human_STR_623795	GT	0	19931138	66740	0	0	1	62423	0	0	1	448	3	9	135	168347	0	0	0	12779	0	0	19	0	0	10	2593	0	3	19
chr18	19931386	19931468	5	16.6	Human_STR_623796	ATTTT	0	19931427	66451	0	0	1	62134	0	0	1	693	3	9	135	168636	0	0	0	13068	0	0	19	0	0	10	2882	0	3	19
chr18	19933251	19933265	3	5	Human_STR_623797	ATT	0	19933258	64620	0	0	1	60303	0	0	1	1138	0	11	136	170467	0	0	0	14899	0	0	20	0	0	11	4713	0	2	19
chr18	19936969	19937034	4	16.5	Human_STR_623798	CCCT/CCTT	0	19937001.5	60876.5	0	0	1	56559.5	0	0	1	398.5	1	10	136	174210.5	0	0	0	18642.5	0	0	21	0	0	11	8456.5	0	1	19
chr18	19938830	19938849	6	3.33333	Human_STR_623799	AAAAAC	0	19938839.5	59038.5	0	0	1	54721.5	0	0	1	1304.5	0	11	137	176048.5	0	0	0	20480.5	0	0	21	0	0	11	10294.5	0	0	19
chr18	19939362	19939391	5	6	Human_STR_623800	AAAAC	0	19939376.5	58501.5	0	0	1	54184.5	0	0	1	767.5	1	13	137	176585.5	0	0	0	21017.5	0	0	21	0	0	11	10831.5	0	0	19
chr18	19940930	19940962	6	5.5	Human_STR_623801	AAAAAC	0	19940946	56932	0	0	1	52615	0	0	1	64	2	13	140	178155	0	0	0	22587	0	0	22	0	0	12	12401	0	0	19
chr18	19945007	19945025	1	19	Human_STR_623802	T	0	19945016	52862	0	0	1	48545	0	0	1	1629	0	18	141	182225	0	0	0	26657	0	0	21	0	0	11	16471	0	0	19
chr18	19945173	19945206	1	34	Human_STR_623803	T/T	0	19945189.5	52688.5	0	0	1	48371.5	0	0	1	1802.5	0	18	141	182398.5	0	0	0	26830.5	0	0	21	0	0	11	16644.5	0	0	19
chr18	19945486	19945499	2	7	Human_STR_623804	AT	0	19945492.5	52385.5	0	0	1	48068.5	0	0	1	2105.5	0	18	142	182701.5	0	0	0	27133.5	0	0	22	0	0	11	16947.5	0	0	19
chr18	19945974	19945991	5	3.6	Human_STR_623805	GTTTT	0	19945982.5	51895.5	0	0	1	47578.5	0	0	1	1679.5	0	19	143	183191.5	0	0	0	27623.5	0	0	22	0	0	11	17437.5	0	0	19
chr18	19947750	19947768	2	9.5	Human_STR_623806	GT	0	19947759	50119	0	0	1	45802	0	0	1	97	1	18	145	184968	0	0	0	29400	0	0	22	0	0	11	17986	0	0	21
chr18	19954720	19954732	1	13	Human_STR_623807	T	0	19954726	43152	0	0	1	38835	0	0	1	584	4	16	146	191935	0	0	0	36367	0	0	23	0	0	11	11019	0	0	23
chr18	19955018	19955029	2	6	Human_STR_623808	AC	0	19955023.5	42854.5	0	0	1	38537.5	0	0	1	311.5	3	17	146	192232.5	0	0	0	36664.5	0	0	23	0	0	11	10721.5	0	0	23
chr18	19958358	19958372	4	3.75	Human_STR_623809	ATTT	0	19958365	39513	0	0	1	35196	0	0	1	69	2	17	150	195574	0	0	0	40006	0	0	23	0	0	11	7380	0	1	23
chr18	19960166	19960187	2	11	Human_STR_623810	AT	0	19960176.5	37701.5	0	0	1	33384.5	0	0	1	177.5	1	13	149	197385.5	0	0	0	38632.5	0	0	23	0	0	11	5568.5	0	1	22
chr18	19960469	19960525	4	14.25	Human_STR_623811	CCCT/CCTT	0	19960497	37381	0	0	1	33064	0	0	1	143	1	13	149	197706	0	0	0	38312	0	0	23	0	0	11	5248	0	1	22
chr18	19964217	19964239	1	23	Human_STR_623812	A	0	19964228	33650	0	0	1	29333	0	0	1	509	1	8	148	201437	0	0	0	34581	0	0	24	0	0	11	1517	0	2	21
chr18	19964415	19964434	2	10	Human_STR_623813	AT	0	19964424.5	33453.5	0	0	1	29136.5	0	0	1	312.5	1	8	148	201633.5	0	0	0	34384.5	0	0	24	0	0	11	1320.5	0	2	21
chr18	19965098	19965112	1	15	Human_STR_623814	A	0	19965105	32773	0	0	1	28456	0	0	1	368	1	8	149	202314	0	0	0	33704	0	0	24	0	0	11	640	1	2	21
chr18	19965510	19965527	1	18	Human_STR_623815	A	0	19965518.5	32359.5	0	0	1	28042.5	0	0	1	781.5	1	7	150	202727.5	0	0	0	33290.5	0	0	24	0	0	11	226.5	1	2	21
chr18	19965677	19965714	1	38	Human_STR_623816	A	0	19965695.5	32182.5	0	0	1	27865.5	0	0	1	958.5	1	6	150	202904.5	0	0	0	33113.5	0	0	24	0	0	11	49.5	1	2	21
chr18	19966653	19966676	5	4.8	Human_STR_623817	GTTTT	0	19966664.5	31213.5	0	0	1	26896.5	0	0	1	838.5	1	7	149	203873.5	0	0	0	32144.5	0	0	24	0	0	11	919.5	1	2	20
chr18	19966961	19966997	5	7.4	Human_STR_623818	GTTTT	0	19966979	30899	0	0	1	26582	0	0	1	524	1	7	149	204188	0	0	0	31830	0	0	24	0	0	11	1234	0	2	20
chr18	19967419	19967433	4	3.75	Human_STR_623819	AATG	0	19967426	30452	0	0	1	26135	0	0	1	77	1	7	150	204635	0	0	0	31383	0	0	24	0	0	11	1681	0	2	20
chr18	19968565	19968580	2	8	Human_STR_623820	CT	0	19968572.5	29305.5	0	0	1	24988.5	0	0	1	1069.5	0	5	152	205781.5	0	0	0	30236.5	0	0	24	0	0	11	2827.5	0	3	20
chr18	19972766	19972778	1	13	Human_STR_623821	A	0	19972772	25106	0	0	1	20789	0	0	1	28	1	6	153	209981	0	0	0	26037	0	0	24	0	0	11	1227	0	3	20
chr18	19973352	19973375	1	24	Human_STR_623822	T	0	19973363.5	24514.5	0	0	1	20197.5	0	0	1	619.5	1	6	153	210572.5	0	0	0	25445.5	0	0	24	0	0	11	1818.5	0	3	20
chr18	19975257	19975340	2	42	Human_STR_623823	AT	0	19975298.5	22579.5	0	0	1	18262.5	0	0	1	1199.5	0	6	155	212507.5	0	0	0	23510.5	0	0	24	0	0	11	3201.5	0	3	19
chr18	19975651	19975671	2	10.5	Human_STR_623824	CT	0	19975661	22217	0	0	1	17900	0	0	1	837	1	6	156	212870	0	0	0	23148	0	0	24	0	0	11	2839	0	3	19
chr18	19975688	19975701	2	7	Human_STR_623825	AC	0	19975694.5	22183.5	0	0	1	17866.5	0	0	1	803.5	1	6	156	212903.5	0	0	0	23114.5	0	0	24	0	0	11	2805.5	0	3	19
chr18	19976792	19976802	1	11	Human_STR_623826	A	0	19976797	21081	0	0	1	16764	0	0	1	299	1	6	151	214006	0	0	0	22012	0	0	25	0	0	12	1703	0	2	19
chr18	19980594	19980618	2	12.5	Human_STR_623827	GT	0	19980606	17272	0	0	1	12955	0	0	1	600	1	5	157	217815	0	0	0	18203	0	0	25	0	0	12	2106	0	2	19
chr18	19981299	19981320	1	22	Human_STR_623828	A	0	19981309.5	16568.5	0	0	1	12251.5	0	0	1	1143.5	0	6	158	218518.5	0	0	0	17499.5	0	0	25	0	0	12	2809.5	0	2	18
chr18	19981529	19981541	2	6.5	Human_STR_623829	AG	0	19981535	16343	0	0	1	12026	0	0	1	918	1	8	158	218744	0	0	0	17274	0	0	25	0	0	12	3035	0	2	18
chr18	19981950	19981969	2	10	Human_STR_623830	AG	0	19981959.5	15918.5	0	0	1	11601.5	0	0	1	493.5	1	9	158	219168.5	0	0	0	16849.5	0	0	25	0	0	12	3459.5	0	1	18
chr18	19984932	19984977	4	11.5	Human_STR_623831	ATCT	0	19984954.5	12923.5	0	0	1	8606.5	0	1	1	286.5	1	12	163	222163.5	0	0	0	13854.5	0	0	27	0	0	12	6454.5	0	1	18
chr18	19986971	19986989	3	6.33333	Human_STR_623832	AAT	0	19986980	10898	0	0	1	6581	0	1	1	2312	0	13	163	224189	0	0	0	11829	0	0	27	0	0	12	8480	0	1	18
chr18	19989915	19989926	2	6	Human_STR_623833	GT	0	19989920.5	7957.5	0	1	1	3640.5	0	1	1	850.5	1	15	165	227129.5	0	0	0	8888.5	0	1	27	0	1	12	11420.5	0	0	17
chr18	19990657	19990675	1	19	Human_STR_623834	T	0	19990666	7212	0	1	1	2895	0	1	1	105	4	14	165	227875	0	0	0	8143	0	1	27	0	1	12	12166	0	0	17
chr18	19993384	19993432	4	12.25	Human_STR_623835	AAAG	0	19993408	4470	0	1	1	153	1	1	1	43	4	17	164	230617	0	0	0	5401	0	3	27	0	2	12	14908	0	0	17
chr18	20002670	20002693	2	12	Human_STR_623836	GT	0	20002681.5	4803.5	0	1	1	4803.5	0	1	1	566.5	4	22	179	239890.5	0	0	0	261.5	2	6	25	1	4	12	9943.5	0	1	15
chr18	20003670	20003688	1	19	Human_STR_623837	T	0	20003679	5801	0	1	1	5801	0	1	1	14	3	21	179	240888	0	0	0	55	2	6	25	1	4	12	8946	0	1	15
chr18	20005501	20005530	1	30	Human_STR_623838	T	0	20005515.5	7637.5	0	1	1	7637.5	0	1	1	1443.5	0	21	184	242724.5	0	0	0	1891.5	0	6	25	0	4	12	7109.5	0	2	15
chr18	20007532	20007542	1	11	Human_STR_623839	T	0	20007537	9659	0	1	1	9659	0	1	1	74	2	22	189	244746	0	0	0	2153	0	7	26	0	4	12	5088	0	2	15
chr18	20012129	20012146	1	18	Human_STR_623840	T	0	20012137.5	14259.5	0	0	1	14259.5	0	0	1	218.5	2	19	181	249346.5	0	0	0	1897.5	0	5	21	0	3	8	487.5	1	2	15
chr18	20013628	20013638	1	11	Human_STR_623841	A	0	20013633	15755	0	0	1	15755	0	0	1	123	1	17	179	250842	0	0	0	2341	0	3	21	0	3	8	1008	0	2	15
chr18	20019766	20019789	5	4.8	Human_STR_623842	CTTTT	0	20019777.5	21899.5	0	0	1	21899.5	0	0	1	421.5	2	14	175	256986.5	0	0	0	3803.5	0	3	21	0	2	9	4712.5	0	3	15
chr18	20024262	20024290	1	29	Human_STR_623843	T	0	20024276	26398	0	0	1	26398	0	0	1	1098	0	9	175	261485	0	0	0	4460	0	4	21	0	2	9	3524	0	2	14
chr18	20027728	20027749	1	22	Human_STR_623844	A	0	20027738.5	29860.5	0	0	1	29860.5	0	0	1	324.5	1	9	178	264947.5	0	0	0	997.5	1	4	21	1	3	9	61.5	1	1	13
chr18	20031332	20031342	1	11	Human_STR_623845	A	0	20031337	33459	0	0	1	33459	0	0	1	1516	0	11	178	268546	0	0	0	1827	0	5	22	0	4	10	3537	0	1	14
chr18	20031682	20031706	5	5	Human_STR_623846	AAAAC	0	20031694	33816	0	0	1	33816	0	0	1	1159	0	11	178	268903	0	0	0	1470	0	5	23	0	4	10	3894	0	1	15
chr18	20032357	20032392	5	7.2	Human_STR_623847	CCCCT	0	20032374.5	34496.5	0	0	1	34496.5	0	0	1	478.5	1	12	177	269583.5	0	0	0	789.5	1	5	23	1	4	10	4574.5	0	1	15
chr18	20032591	20032611	1	21	Human_STR_623848	T	0	20032601	34723	0	0	1	34723	0	0	1	252	1	13	178	269810	0	0	0	563	1	5	23	1	4	10	4801	0	1	15
chr18	20035872	20035917	2	23	Human_STR_623849	AC	0	20035894.5	38016.5	0	0	1	38016.5	0	0	1	256.5	1	15	180	273103.5	0	0	0	1701.5	0	6	23	0	4	10	8094.5	0	1	15
chr18	20036141	20036155	4	3.75	Human_STR_623850	GTTT	0	20036148	38270	0	0	1	38270	0	0	1	3	1	17	180	273357	0	0	0	1448	0	6	23	0	4	10	8348	0	2	15
chr18	20037357	20037376	5	4	Human_STR_623851	AAACC	0	20037366.5	39488.5	0	0	1	39488.5	0	0	1	208.5	2	17	179	274575.5	0	0	0	229.5	1	6	23	1	4	10	8698.5	0	3	15
chr18	20038483	20038493	1	11	Human_STR_623852	T	0	20038488	40610	0	0	1	40610	0	0	1	685	3	17	181	275697	0	0	0	892	1	7	23	1	4	10	7577	0	3	15
chr18	20039434	20039456	1	23	Human_STR_623853	A	0	20039445	41567	0	0	1	41567	0	0	1	272	4	17	181	276654	0	0	0	779	1	6	23	1	3	10	6620	0	3	15
chr18	20042312	20042335	5	4.8	Human_STR_623854	AAAAT	0	20042323.5	44445.5	0	0	1	44445.5	0	0	1	111.5	2	20	180	279532.5	0	0	0	2099.5	0	6	23	0	3	10	3741.5	0	4	16
chr18	20049251	20049265	1	15	Human_STR_623855	T	0	20049258	51380	0	0	1	51380	0	0	1	410	2	23	181	286467	0	0	0	1096	0	3	24	0	1	11	1398	0	4	18
chr18	20050275	20050302	2	14	Human_STR_623856	AC	0	20050288.5	52410.5	0	0	1	52410.5	0	0	1	223.5	2	20	179	287497.5	0	0	0	2126.5	0	2	24	0	0	11	1236.5	0	4	18
chr18	20053304	20053322	4	4.75	Human_STR_623857	CCTT	0	20053313	55435	0	0	1	55435	0	0	1	54	4	20	177	290522	0	0	0	5151	0	3	24	0	1	11	1788	0	4	18
chr18	20056832	20056852	1	21	Human_STR_623858	A	0	20056842	58964	0	0	1	58964	0	0	1	249	3	18	173	294051	0	0	0	6361	0	2	24	0	1	11	5317	0	2	18
chr18	20071447	20071504	4	14.5	Human_STR_623859	AGAT	0	20071475.5	73597.5	0	0	1	73597.5	0	0	1	885.5	2	23	197	308684.5	0	0	0	4666.5	0	2	26	0	2	12	12289.5	0	0	19
chr18	20072675	20072690	1	16	Human_STR_623860	A	0	20072682.5	74804.5	0	0	1	74804.5	0	0	1	112.5	3	23	203	309891.5	0	0	0	3459.5	0	2	26	0	2	12	11082.5	0	0	18
chr18	20072732	20072751	2	10	Human_STR_623861	AC	0	20072741.5	74863.5	0	0	1	74863.5	0	0	1	171.5	3	23	203	309950.5	0	0	0	3400.5	0	2	26	0	2	12	11023.5	0	0	18
chr18	20073261	20073311	2	25.5	Human_STR_623862	AC	0	20073286	75408	0	0	1	75408	0	0	1	140	4	24	202	310495	0	0	0	2856	0	1	26	0	1	12	10479	0	0	18
chr18	20077396	20077414	4	4.75	Human_STR_623863	AAAG	0	20077405	79527	0	0	1	79527	0	0	1	87	1	27	204	314614	0	0	0	1263	0	3	26	0	1	12	6360	0	1	18
chr18	20080587	20080607	1	21	Human_STR_623864	A	0	20080597	82719	0	0	1	82719	0	0	1	362	1	27	206	317806	0	0	0	4076	0	3	26	0	1	12	3168	0	1	17
chr18	20080757	20080767	1	11	Human_STR_623865	A	0	20080762	82884	0	0	1	82884	0	0	1	197	1	27	206	317971	0	0	0	3911	0	3	26	0	1	12	3003	0	1	17
chr18	20083617	20083662	4	11.5	Human_STR_623866	AGAT	0	20083639.5	85761.5	0	0	1	85761.5	0	0	1	711.5	4	26	205	320848.5	0	0	0	1033.5	0	3	26	0	1	12	125.5	1	1	17
chr18	20086467	20086491	1	25	Human_STR_623867	T	0	20086479	88601	0	0	1	88601	0	0	1	1194	0	26	207	323688	0	0	0	1663	0	2	27	0	0	12	2714	0	1	17
chr18	20087496	20087551	2	28	Human_STR_623868	CT/AC	0	20087523.5	89645.5	0	0	1	89645.5	0	0	1	198.5	2	28	213	324732.5	0	0	0	2707.5	0	2	27	0	0	12	3758.5	0	2	18
chr18	20090977	20090999	5	4.6	Human_STR_623869	ATTTT	0	20090988	93110	0	0	1	93110	0	0	1	19	3	29	216	328197	0	0	0	6172	0	2	29	0	0	13	6417	0	2	18
chr18	20096350	20096377	3	9.33333	Human_STR_623870	AAT	0	20096363.5	98485.5	0	0	1	98485.5	0	0	1	230.5	3	38	221	333572.5	0	0	0	8617.5	0	2	30	0	1	14	1041.5	0	1	18
chr18	20103381	20103415	1	35	Human_STR_623871	A	0	20103398	105520	0	0	0	105520	0	0	0	332	5	35	217	340607	0	0	0	1583	0	2	27	0	1	13	5993	0	1	18
chr18	20104388	20104402	1	15	Human_STR_623872	A	0	20104395	106517	0	0	0	106517	0	0	0	455	6	34	215	341604	0	0	0	586	1	2	26	0	1	13	6990	0	1	18
chr18	20107984	20108003	3	6.66667	Human_STR_623873	AAC	0	20107993.5	110115.5	0	0	0	110115.5	0	0	0	161.5	2	26	217	345202.5	0	0	0	2432.5	0	2	26	0	1	13	10588.5	0	0	18
chr18	20109231	20109247	1	17	Human_STR_623874	A	0	20109239	111361	0	0	0	111361	0	0	0	1084	0	24	218	346448	0	0	0	3678	0	2	26	0	1	13	11834	0	0	18
chr18	20109424	20109452	4	7.25	Human_STR_623875	CTTT	0	20109438	111560	0	0	0	111560	0	0	0	1283	0	24	218	346647	0	0	0	3877	0	3	26	0	2	13	12033	0	0	18
chr18	20115635	20115665	1	31	Human_STR_623876	A	0	20115650	117772	0	0	0	117772	0	0	0	4000	0	8	213	352859	0	0	0	3613	0	1	24	0	1	11	12130	0	0	16
chr18	20115970	20115991	1	22	Human_STR_623877	T	0	20115980.5	118102.5	0	0	0	118102.5	0	0	0	3669.5	0	10	213	353189.5	0	0	0	3282.5	0	1	23	0	1	11	11799.5	0	0	16
chr18	20116513	20116537	5	5	Human_STR_623878	GTTTT	0	20116525	118647	0	0	0	118647	0	0	0	3125	0	9	213	353734	0	0	0	2738	0	1	23	0	1	11	11255	0	0	16
chr18	20117084	20117124	2	20.5	Human_STR_623879	GT	0	20117104	119226	0	0	0	119226	0	0	0	2546	0	8	213	354313	0	0	0	2159	0	1	23	0	1	11	10676	0	0	16
chr18	20118023	20118042	4	5	Human_STR_623880	AATG	0	20118032.5	120154.5	0	0	0	120154.5	0	0	0	1617.5	0	7	213	355241.5	0	0	0	1230.5	0	1	23	0	1	11	9747.5	0	1	17
chr18	20127340	20127378	2	19.5	Human_STR_623881	GT	0	20127359	129481	0	0	0	129481	0	0	0	926	1	12	217	364568	0	0	0	2164	0	3	24	0	2	12	421	1	3	18
chr18	20128054	20128074	6	3.5	Human_STR_623882	GGGGGT	0	20128064	130186	0	0	0	130186	0	0	0	817	1	13	216	365273	0	0	0	1459	0	3	24	0	2	12	284	1	3	17
chr18	20128585	20128629	1	45	Human_STR_623883	A	0	20128607	130729	0	0	0	130729	0	0	0	274	1	14	216	365816	0	0	0	916	1	3	24	1	2	12	827	1	3	17
chr18	20133940	20133954	1	15	Human_STR_623884	T	0	20133947	136069	0	0	0	136069	0	0	0	430	3	15	216	371156	0	0	0	2358	0	2	22	0	1	11	2447	0	6	17
chr18	20140631	20140643	1	13	Human_STR_623885	T	0	20140637	142759	0	0	0	142759	0	0	0	875	1	14	214	377846	0	0	0	7893	0	2	20	0	2	10	852	1	4	17
chr18	20142373	20142388	1	16	Human_STR_623886	A	0	20142380.5	144502.5	0	0	0	144502.5	0	0	0	435.5	2	16	213	379589.5	0	0	0	6149.5	0	1	20	0	2	10	744.5	1	3	17
chr18	20144546	20144557	1	12	Human_STR_623887	T	0	20144551.5	146673.5	0	0	0	146673.5	0	0	0	227.5	3	13	212	381760.5	0	0	0	3978.5	0	1	20	0	2	10	611.5	1	3	17
chr18	20145184	20145228	2	22.5	Human_STR_623888	GT	0	20145206	147328	0	0	0	147328	0	0	0	172	2	12	213	382415	0	0	0	3324	0	1	20	0	2	10	1266	0	3	17
chr18	20149086	20149097	2	6	Human_STR_623889	AC	0	20149091.5	151213.5	0	0	0	151213.5	0	0	0	561.5	2	11	211	386300.5	0	0	0	561.5	1	2	18	2	3	10	5151.5	0	3	15
chr18	20149109	20149125	2	8.5	Human_STR_623890	CT	0	20149117	151239	0	0	0	151239	0	0	0	587	1	11	211	386326	0	0	0	587	1	2	18	2	3	10	5177	0	3	15
chr18	20152167	20152191	4	6.25	Human_STR_623891	ATGT	0	20152179	154301	0	0	0	154301	0	0	0	674	1	18	209	389388	0	0	0	3649	0	2	18	0	3	10	8061	0	3	14
chr18	20154541	20154553	1	13	Human_STR_623892	T	0	20154547	156669	0	0	0	156669	0	0	0	3042	0	20	211	391756	0	0	0	4417	0	2	18	0	3	10	5693	0	1	15
chr18	20155904	20155940	1	37	Human_STR_623893	T	0	20155922	158044	0	0	0	158044	0	0	0	3042	0	23	215	392913	0	0	0	3042	0	2	18	0	3	10	4318	0	1	15
chr18	20156911	20156933	2	11.5	Human_STR_623894	AT	0	20156922	159044	0	0	0	159044	0	0	0	2042	0	24	215	391913	0	0	0	2042	0	2	18	0	3	10	3318	0	1	15
chr18	20159350	20159362	1	13	Human_STR_623895	T	0	20159356	161478	0	0	0	161478	0	0	0	199	8	28	214	389479	0	0	0	392	1	1	18	1	1	10	884	1	1	15
chr18	20159915	20159930	1	16	Human_STR_623896	T	0	20159922.5	162044.5	0	0	0	162044.5	0	0	0	16.5	10	29	214	388912.5	0	0	0	958.5	1	1	18	1	1	10	317.5	1	1	15
chr18	20162889	20162905	1	17	Human_STR_623897	A	0	20162897	165019	0	0	0	165019	0	0	0	339	3	35	216	385938	0	0	0	3933	0	2	18	0	1	10	2657	0	2	15
chr18	20163675	20163804	4	32.5	Human_STR_623898	AGAT/ACAT/ATGT/AGAT	0	20163739.5	165861.5	0	0	0	165861.5	0	0	0	70.5	3	35	215	385095.5	0	0	0	4775.5	0	2	17	0	1	9	3499.5	0	2	16
chr18	20164912	20164939	6	4.66667	Human_STR_623899	AAAACC	0	20164925.5	167047.5	0	0	0	167047.5	0	0	0	173.5	5	37	215	383909.5	0	0	0	5961.5	0	2	18	0	1	9	4685.5	0	2	16
chr18	20165080	20165115	2	18	Human_STR_623900	AC	0	20165097.5	167219.5	0	0	0	167219.5	0	0	0	345.5	7	37	215	383737.5	0	0	0	5955.5	0	2	18	0	1	9	4857.5	0	2	16
chr18	20168043	20168057	1	15	Human_STR_623901	A	0	20168050	170172	0	0	0	170172	0	0	0	127	4	39	211	380785	0	0	0	3003	0	2	18	0	1	9	3210	0	2	16
chr18	20169478	20169488	1	11	Human_STR_623902	A	0	20169483	171605	0	0	0	171605	0	0	0	43	4	40	211	379352	0	0	0	1570	0	1	18	0	1	9	1777	0	2	16
chr18	20170026	20170048	1	23	Human_STR_623903	T	0	20170037	172159	0	0	0	172159	0	0	0	511	3	36	210	378798	0	0	0	1016	0	1	18	0	1	9	1223	0	2	16
chr18	20174663	20174679	3	5.66667	Human_STR_623904	GTT	0	20174671	176793	0	0	0	176793	0	0	0	689	2	27	210	374164	0	0	0	3618	0	1	18	0	1	9	3411	0	1	18
chr18	20175104	20175121	6	3	Human_STR_623905	AAAATT	0	20175112.5	177234.5	0	0	0	177234.5	0	0	0	972.5	1	25	210	373722.5	0	0	0	4059.5	0	1	18	0	1	9	3852.5	0	1	19
chr18	20175834	20175862	1	29	Human_STR_623906	A	0	20175848	177970	0	0	0	177970	0	0	0	237	1	26	208	372987	0	0	0	4795	0	2	18	0	1	9	4588	0	1	19
chr18	20176024	20176045	5	4.4	Human_STR_623907	AAAAT	0	20176034.5	178156.5	0	0	0	178156.5	0	0	0	50.5	1	25	208	372800.5	0	0	0	4981.5	0	2	18	0	1	9	4774.5	0	1	19
chr18	20176772	20176783	1	12	Human_STR_623908	A	0	20176777.5	178899.5	0	0	0	178899.5	0	0	0	692.5	1	24	209	372057.5	0	0	0	5724.5	0	2	17	0	1	9	5517.5	0	2	19
chr18	20177735	20177774	2	20	Human_STR_623909	GT	0	20177754.5	179876.5	0	0	0	179876.5	0	0	0	116.5	2	29	208	371080.5	0	0	0	6701.5	0	2	17	0	1	9	6494.5	0	2	19
chr18	20181907	20181930	1	24	Human_STR_623910	T	0	20181918.5	184040.5	0	0	0	184040.5	0	0	0	2008.5	0	25	206	366916.5	0	0	0	3511.5	0	3	17	0	1	9	4666.5	0	1	19
chr18	20181947	20181970	4	6	Human_STR_623911	GTTT	0	20181958.5	184080.5	0	0	0	184080.5	0	0	0	1968.5	0	25	206	366876.5	0	0	0	3471.5	0	3	17	0	1	9	4626.5	0	1	19
chr18	20182712	20182722	1	11	Human_STR_623912	T	0	20182717	184839	0	0	0	184839	0	0	0	1210	0	23	206	366118	0	0	0	2713	0	3	17	0	1	9	3868	0	1	19
chr18	20191938	20191966	1	29	Human_STR_623913	A	0	20191952	194074	0	0	0	194074	0	0	0	150	5	27	203	356883	0	0	0	1158	0	4	15	0	2	9	5367	0	1	21
chr18	20193474	20193492	4	4.75	Human_STR_623914	CGCT	0	20193483	195605	0	0	0	195605	0	0	0	29	8	28	203	355352	0	0	0	184	1	4	15	1	2	9	6898	0	1	21
chr18	20194457	20194474	4	4.5	Human_STR_623915	AAAT	0	20194465.5	196587.5	0	0	0	196587.5	0	0	0	307.5	5	28	203	354369.5	0	0	0	798.5	1	4	15	1	2	9	7880.5	0	1	21
chr18	20195559	20195572	1	14	Human_STR_623916	T	0	20195565.5	197687.5	0	0	0	197687.5	0	0	0	120.5	4	29	204	353269.5	0	0	0	1898.5	0	3	15	0	2	9	8980.5	0	1	21
chr18	20198488	20198506	1	19	Human_STR_623917	A	0	20198497	200619	0	0	0	200619	0	0	0	2164	0	23	197	350338	0	0	0	4830	0	2	15	0	2	9	11912	0	0	20
chr18	20202309	20202324	1	16	Human_STR_623918	A	0	20202316.5	204438.5	0	0	0	204438.5	0	0	0	567.5	1	22	193	346518.5	0	0	0	8649.5	0	1	15	0	1	9	15468.5	0	0	20
chr18	20204544	20204573	2	15	Human_STR_623919	GT	0	20204558.5	206680.5	0	0	0	206680.5	0	0	0	606.5	3	16	193	344276.5	0	0	0	10891.5	0	0	15	0	0	9	13226.5	0	0	20
chr18	20206185	20206195	1	11	Human_STR_623920	T	0	20206190	208312	0	0	0	208312	0	0	0	394	4	14	190	342645	0	0	0	12523	0	0	13	0	0	8	11595	0	0	20
chr18	20207139	20207151	1	13	Human_STR_623921	A	0	20207145	209267	0	0	0	209267	0	0	0	344	2	14	189	341690	0	0	0	13478	0	0	13	0	0	8	10640	0	0	20
chr18	20209558	20209580	2	11.5	Human_STR_623922	AC	0	20209569	211691	0	0	0	211691	0	0	0	689	2	15	193	339266	0	0	0	14125	0	0	13	0	0	8	8216	0	2	20
chr18	20210215	20210231	5	3.4	Human_STR_623923	AAAAC	0	20210223	212345	0	0	0	212345	0	0	0	35	2	15	194	338612	0	0	0	13471	0	0	13	0	0	8	7562	0	2	20
chr18	20214130	20214146	1	17	Human_STR_623924	T	0	20214138	216260	0	0	0	216260	0	0	0	403	1	17	198	334697	0	0	0	9556	0	1	13	0	1	8	3647	0	2	20
chr18	20217006	20217035	5	6	Human_STR_623925	ATTTT	0	20217020.5	219142.5	0	0	0	219142.5	0	0	0	774.5	1	15	203	331814.5	0	0	0	6673.5	0	1	13	0	1	8	764.5	1	2	21
chr18	20217525	20217540	4	4	Human_STR_623926	AAAT	0	20217532.5	219654.5	0	0	0	219654.5	0	0	0	592.5	1	15	203	331302.5	0	0	0	6161.5	0	1	13	0	1	8	252.5	1	2	21
chr18	20218870	20218886	1	17	Human_STR_623927	T	0	20218878	221000	0	0	0	221000	0	0	0	753	1	14	204	329957	0	0	0	4816	0	1	13	0	1	8	142	1	2	21
chr18	20219964	20219987	1	24	Human_STR_623928	A	0	20219975.5	222097.5	0	0	0	222097.5	0	0	0	294.5	2	14	204	328859.5	0	0	0	3718.5	0	1	12	0	1	7	955.5	1	2	21
chr18	20221384	20221403	1	20	Human_STR_623929	A	0	20221393.5	223515.5	0	0	0	223515.5	0	0	0	1102.5	0	13	203	327441.5	0	0	0	2300.5	0	1	12	0	1	7	2373.5	0	2	21
chr18	20225029	20225043	4	3.75	Human_STR_623930	CTTT	0	20225036	227158	0	0	0	227158	0	0	0	1342	0	11	203	323799	0	0	0	1342	0	2	12	0	1	7	6016	0	2	21
chr18	20226322	20226337	1	16	Human_STR_623931	A	0	20226329.5	228451.5	0	0	0	228451.5	0	0	0	92.5	2	10	201	322505.5	0	0	0	2635.5	0	2	12	0	1	7	7309.5	0	2	21
chr18	20226797	20226811	2	7.5	Human_STR_623932	AT	0	20226804	228926	0	0	0	228926	0	0	0	138	2	10	200	322031	0	0	0	3110	0	2	12	0	1	7	7784	0	2	21
chr18	20227363	20227387	5	5	Human_STR_623933	GTTTT	0	20227375	229497	0	0	0	229497	0	0	0	709	2	12	201	321460	0	0	0	3681	0	2	12	0	1	7	8355	0	2	21
chr18	20227740	20227751	1	12	Human_STR_623934	A	0	20227745.5	229867.5	0	0	0	229867.5	0	0	0	1079.5	0	12	201	321089.5	0	0	0	4051.5	0	2	12	0	1	7	8725.5	0	2	21
chr18	20227851	20227861	1	11	Human_STR_623935	T	0	20227856	229978	0	0	0	229978	0	0	0	1190	0	12	201	320979	0	0	0	4162	0	2	12	0	1	7	8836	0	1	20
chr18	20229691	20229714	1	24	Human_STR_623936	A	0	20229702.5	231824.5	0	0	0	231824.5	0	0	0	407.5	1	13	199	319132.5	0	0	0	4632.5	0	2	12	0	1	6	10682.5	0	0	20
chr18	20233806	20233823	1	18	Human_STR_623937	T	0	20233814.5	235936.5	0	0	0	235936.5	0	0	0	520.5	1	10	200	315020.5	0	0	0	520.5	1	1	11	0	0	6	13845.5	0	0	18
chr18	20234512	20234531	2	10	Human_STR_623938	CT	0	20234521.5	236643.5	0	0	0	236643.5	0	0	0	186.5	1	10	201	314313.5	0	0	0	186.5	1	1	11	0	0	6	13138.5	0	0	18
chr18	20235246	20235267	2	11	Human_STR_623939	AG	0	20235256.5	237378.5	0	0	0	237378.5	0	0	0	423.5	2	11	202	313578.5	0	0	0	921.5	1	1	11	0	0	6	12403.5	0	0	18
chr18	20236859	20236875	1	17	Human_STR_623940	A	0	20236867	238989	0	0	0	238989	0	0	0	259	2	9	204	311968	0	0	0	2532	0	1	11	0	0	6	10793	0	0	18
chr18	20243149	20243168	2	10	Human_STR_623941	AC	0	20243158.5	245280.5	0	0	0	245280.5	0	0	0	495.5	1	14	202	305676.5	0	0	0	8823.5	0	1	12	0	0	7	4501.5	0	1	16
chr18	20244536	20244553	1	18	Human_STR_623942	T	0	20244544.5	246666.5	0	0	0	246666.5	0	0	0	120.5	1	17	200	304290.5	0	0	0	10209.5	0	0	12	0	0	7	3115.5	0	2	15
chr18	20244726	20244748	1	23	Human_STR_623943	T	0	20244737	246859	0	0	0	246859	0	0	0	72	1	17	200	304098	0	0	0	10402	0	0	12	0	0	7	2923	0	2	15
chr18	20249611	20249637	1	27	Human_STR_623944	A	0	20249624	251746	0	0	0	251746	0	0	0	247	2	20	199	299211	0	0	0	14560	0	0	11	0	0	6	1964	0	2	15
chr18	20255643	20255653	1	11	Human_STR_623945	A	0	20255648	257642	0	0	0	257642	0	0	0	158	4	22	198	293187	0	0	0	8536	0	1	11	0	1	6	1368	0	3	15
chr18	20260624	20260638	4	3.75	Human_STR_623946	ACAT	0	20260631	252659	0	0	0	252659	0	0	0	259	1	20	195	288204	0	0	0	3553	0	1	10	0	1	6	2489	0	2	14
chr18	20270421	20270432	2	6	Human_STR_623947	CT	0	20270426.5	242863.5	0	0	0	242863.5	0	0	0	105.5	1	12	181	278408.5	0	0	0	6242.5	0	1	10	0	1	6	1553.5	0	4	14
chr18	20274085	20274099	4	3.75	Human_STR_623948	AGTG	0	20274092	239198	0	0	0	239198	0	0	0	211	2	16	171	274743	0	0	0	9908	0	1	9	0	1	5	908	1	3	13
chr18	20282713	20282726	2	7	Human_STR_623949	CT	0	20282719.5	230570.5	0	0	0	230570.5	0	0	0	700.5	2	20	173	266115.5	0	0	0	18535.5	0	0	9	0	0	5	2660.5	0	4	14
chr18	20284757	20284768	2	6	Human_STR_623950	AG	0	20284762.5	228527.5	0	0	0	228527.5	0	0	0	403.5	3	19	175	264072.5	0	0	0	20578.5	0	0	9	0	0	5	617.5	1	4	14
chr18	20286543	20286559	1	17	Human_STR_623951	A	0	20286551	226739	0	0	0	226739	0	0	0	416	3	21	177	262284	0	0	0	22367	0	0	8	0	0	5	1171	0	3	14
chr18	20287375	20287396	4	5.5	Human_STR_623952	AAAG	0	20287385.5	225904.5	0	0	0	225904.5	0	0	0	56.5	2	21	172	261449.5	0	0	0	23201.5	0	0	8	0	0	5	1954.5	0	3	13
chr18	20287986	20288006	1	21	Human_STR_623953	T	0	20287996	225294	0	0	0	225294	0	0	0	554	1	22	172	260839	0	0	0	23812	0	0	8	0	0	5	1344	0	3	13
chr18	20288893	20288914	6	3.66667	Human_STR_623954	CTTTTT	0	20288903.5	224386.5	0	0	0	224386.5	0	0	0	620.5	3	24	170	259931.5	0	0	0	24719.5	0	0	7	0	0	5	436.5	1	3	13
chr18	20290600	20290614	1	15	Human_STR_623955	T	0	20290607	222683	0	0	0	222683	0	0	0	29	3	25	170	258228	0	0	0	26423	0	0	7	0	0	5	333	1	3	13
chr18	20290848	20290869	4	5.5	Human_STR_623956	AAAT	0	20290858.5	222431.5	0	0	0	222431.5	0	0	0	222.5	2	24	169	257976.5	0	0	0	26674.5	0	0	6	0	0	4	81.5	1	3	13
chr18	20292744	20292765	1	22	Human_STR_623957	A	0	20292754.5	220535.5	0	0	0	220535.5	0	0	0	1560.5	0	23	164	256080.5	0	0	0	28570.5	0	0	6	0	0	4	1814.5	0	3	13
chr18	20292915	20292927	1	13	Human_STR_623958	A	0	20292921	220369	0	0	0	220369	0	0	0	1394	0	24	163	255914	0	0	0	28737	0	0	6	0	0	4	1981	0	3	13
chr18	20293542	20293552	1	11	Human_STR_623959	T	0	20293547	219743	0	0	0	219743	0	0	0	768	1	23	163	255288	0	0	0	29363	0	0	6	0	0	4	2607	0	3	13
chr18	20294394	20294422	1	29	Human_STR_623960	T	0	20294408	218882	0	0	0	218882	0	0	0	93	2	23	160	254427	0	0	0	30224	0	0	5	0	0	3	3468	0	3	13
chr18	20295127	20295140	1	14	Human_STR_623961	A	0	20295133.5	218156.5	0	0	0	218156.5	0	0	0	302.5	3	24	161	253701.5	0	0	0	30949.5	0	0	6	0	0	3	4193.5	0	3	13
chr18	20302613	20302644	4	8	Human_STR_623962	AAAT	0	20302628.5	210661.5	0	0	0	210661.5	0	0	0	84.5	3	29	158	246206.5	0	0	0	25250.5	0	0	6	0	0	3	11688.5	0	0	14
chr18	20302695	20302705	1	11	Human_STR_623963	A	0	20302700	210590	0	0	0	210590	0	0	0	13	3	29	158	246135	0	0	0	25179	0	0	6	0	0	3	11760	0	0	14
chr18	20303214	20303225	1	12	Human_STR_623964	T	0	20303219.5	210070.5	0	0	0	210070.5	0	0	0	7.5	4	30	157	245615.5	0	0	0	24659.5	0	0	6	0	0	3	11640.5	0	0	14
chr18	20305914	20305931	1	18	Human_STR_623965	T	0	20305922.5	207367.5	0	0	0	207367.5	0	0	0	541.5	2	31	156	242912.5	0	0	0	21956.5	0	0	6	0	0	3	8937.5	0	1	14
chr18	20310981	20310996	2	8	Human_STR_623966	AC	0	20310988.5	202301.5	0	0	0	202301.5	0	0	0	565.5	2	27	158	237846.5	0	0	0	16890.5	0	0	6	0	0	3	3871.5	0	1	17
chr18	20318242	20318263	1	22	Human_STR_623967	T	0	20318252.5	195037.5	0	0	0	195037.5	0	0	0	341.5	1	19	161	230582.5	0	0	0	9626.5	0	1	7	0	0	4	3392.5	0	1	17
chr18	20319075	20319087	1	13	Human_STR_623968	A	0	20319081	194209	0	0	0	194209	0	0	0	487	2	15	162	229754	0	0	0	8798	0	1	7	0	0	4	4221	0	1	16
chr18	20320316	20320346	6	5.16667	Human_STR_623969	AATTAT	0	20320331	192959	0	0	0	192959	0	0	0	506	1	14	160	228504	0	0	0	7548	0	1	7	0	0	4	5471	0	1	16
chr18	20320386	20320755	2	185	Human_STR_623970	AT	0	20320570.5	192719.5	0	0	0	192719.5	0	0	0	745.5	1	14	162	228264.5	0	0	0	7308.5	0	1	7	0	0	4	5710.5	0	1	16
chr18	20323627	20323656	1	30	Human_STR_623971	T	0	20323641.5	189648.5	0	0	0	189648.5	0	0	0	1627.5	0	13	162	225193.5	0	0	0	4237.5	0	1	7	0	0	4	8781.5	0	1	17
chr18	20323696	20323707	1	12	Human_STR_623972	T	0	20323701.5	189588.5	0	0	0	189588.5	0	0	0	1567.5	0	13	161	225133.5	0	0	0	4177.5	0	1	6	0	0	3	8841.5	0	1	17
chr18	20327346	20327367	3	7.33333	Human_STR_623973	AAC	0	20327356.5	185933.5	0	0	0	185933.5	0	0	0	136.5	1	13	161	221478.5	0	0	0	522.5	1	1	6	0	0	3	12496.5	0	0	18
chr18	20328684	20328705	1	22	Human_STR_623974	T	0	20328694.5	184595.5	0	0	0	184595.5	0	0	0	1209.5	0	12	161	220140.5	0	0	0	815.5	1	2	6	0	1	3	13834.5	0	0	19
chr18	20335655	20335681	2	13.5	Human_STR_623975	AT	0	20335668	177622	0	0	0	177622	0	0	0	154	3	13	163	213167	0	0	0	2382	0	2	5	0	1	3	20808	0	0	19
chr18	20336856	20336891	1	36	Human_STR_623976	T/A	0	20336873.5	176416.5	0	0	0	176416.5	0	0	0	210.5	1	14	165	211961.5	0	0	0	1176.5	0	2	5	0	1	3	22013.5	0	0	19
chr18	20337062	20337090	5	5.8	Human_STR_623977	AAAAT	0	20337076	176214	0	0	0	176214	0	0	0	413	1	14	165	211759	0	0	0	974	1	2	5	1	1	3	22216	0	0	20
chr18	20338068	20338082	1	15	Human_STR_623978	A	0	20338075	175215	0	0	0	175215	0	0	0	1412	0	14	164	210760	0	0	0	25	1	1	5	1	1	3	23215	0	0	20
chr18	20342049	20342062	1	14	Human_STR_623979	A	0	20342055.5	171234.5	0	0	0	171234.5	0	0	0	1361.5	0	12	165	206779.5	0	0	0	4005.5	0	1	5	0	1	3	27195.5	0	0	20
chr18	20347174	20347188	4	3.75	Human_STR_623980	AAAT	0	20347181	166109	0	0	0	166109	0	0	0	78	1	7	170	201654	0	0	0	9131	0	1	5	0	1	3	31884	0	0	20
chr18	20349984	20350012	3	9.66667	Human_STR_623981	AAT	0	20349998	163292	0	0	0	163292	0	0	0	2739	0	10	167	198837	0	0	0	11948	0	0	5	0	0	3	29067	0	0	19
chr18	20350363	20350380	1	18	Human_STR_623982	T	0	20350371.5	162918.5	0	0	0	162918.5	0	0	0	3112.5	0	11	167	198463.5	0	0	0	12321.5	0	0	5	0	0	3	28693.5	0	0	19
chr18	20350917	20350931	1	15	Human_STR_623983	A	0	20350924	162366	0	0	0	162366	0	0	0	3665	0	10	167	197911	0	0	0	12874	0	0	5	0	0	3	28141	0	0	19
chr18	20353085	20353097	1	13	Human_STR_623984	A	0	20353091	160199	0	0	0	160199	0	0	0	1655	0	12	169	195744	0	0	0	15041	0	0	5	0	0	3	25974	0	0	20
chr18	20353950	20353960	1	11	Human_STR_623985	A	0	20353955	159335	0	0	0	159335	0	0	0	791	1	13	168	194880	0	0	0	15905	0	0	5	0	0	3	25110	0	0	20
chr18	20354081	20354131	2	25.5	Human_STR_623986	GT	0	20354106	159184	0	0	0	159184	0	0	0	640	1	13	166	194729	0	0	0	16056	0	0	5	0	0	3	24959	0	0	20
chr18	20354418	20354443	6	4.33333	Human_STR_623987	GTTTTT	0	20354430.5	158859.5	0	0	0	158859.5	0	0	0	315.5	1	13	166	194404.5	0	0	0	16380.5	0	0	5	0	0	3	24634.5	0	0	19
chr18	20354885	20354914	5	6	Human_STR_623988	GTTTT	0	20354899.5	158390.5	0	0	0	158390.5	0	0	0	153.5	1	13	165	193935.5	0	0	0	16849.5	0	0	5	0	0	3	24165.5	0	0	19
chr18	20360039	20360050	1	12	Human_STR_623989	A	0	20360044.5	153245.5	0	0	0	153245.5	0	0	0	56.5	2	11	160	188790.5	0	0	0	21994.5	0	0	5	0	0	3	19020.5	0	0	19
chr18	20364730	20364765	2	18	Human_STR_623990	AT	0	20364747.5	148542.5	0	0	0	148542.5	0	0	0	1088.5	0	11	161	184087.5	0	0	0	26697.5	0	0	6	0	0	3	14317.5	0	0	18
chr18	20365872	20365903	2	16	Human_STR_623991	AC	0	20365887.5	147402.5	0	0	0	147402.5	0	0	0	1996.5	0	11	161	182947.5	0	0	0	27837.5	0	0	6	0	0	3	13177.5	0	0	18
chr18	20366787	20366797	1	11	Human_STR_623992	T	0	20366792	146498	0	0	0	146498	0	0	0	1092	0	11	161	182043	0	0	0	28311	0	0	6	0	0	3	12273	0	0	18
chr18	20373103	20373117	1	15	Human_STR_623993	A	0	20373110	140180	0	0	0	140180	0	0	0	1059	0	9	160	175725	0	0	0	21993	0	0	6	0	0	3	5955	0	1	16
chr18	20374401	20374411	1	11	Human_STR_623994	A	0	20374406	138884	0	0	0	138884	0	0	0	237	1	10	158	174429	0	0	0	20697	0	0	6	0	0	3	4659	0	1	16
chr18	20375766	20375833	2	34	Human_STR_623995	AT	0	20375799.5	137490.5	0	0	0	137490.5	0	0	0	550.5	1	11	158	173035.5	0	0	0	19303.5	0	0	6	0	0	3	3265.5	0	1	15
chr18	20376674	20376692	1	19	Human_STR_623996	T	0	20376683	136607	0	0	0	136607	0	0	0	333	2	14	157	172152	0	0	0	18420	0	0	6	0	0	3	2382	0	1	15
chr18	20377862	20377894	1	33	Human_STR_623997	T	0	20377878	135412	0	0	0	135412	0	0	0	427	2	15	159	170957	0	0	0	17225	0	0	6	0	0	3	1187	0	1	15
chr18	20378167	20378191	1	25	Human_STR_623998	T	0	20378179	135111	0	0	0	135111	0	0	0	126	1	14	160	170656	0	0	0	16924	0	0	7	0	0	4	886	1	1	15
chr18	20381902	20381913	1	12	Human_STR_623999	A	0	20381907.5	131382.5	0	0	0	131382.5	0	0	0	1065.5	0	14	159	166927.5	0	0	0	13195.5	0	0	7	0	0	4	2842.5	0	1	15
chr18	20382992	20383015	1	24	Human_STR_624000	T	0	20383003.5	130286.5	0	0	0	130286.5	0	0	0	30.5	3	14	159	165831.5	0	0	0	12099.5	0	0	7	0	0	4	3938.5	0	1	15
chr18	20383657	20383683	4	6.75	Human_STR_624001	ATTT	0	20383670	129620	0	0	0	129620	0	0	0	209	3	16	157	165165	0	0	0	11433	0	0	7	0	0	4	4605	0	1	15
chr18	20387555	20387565	1	11	Human_STR_624002	T	0	20387560	125730	0	0	0	125730	0	0	0	288	1	15	154	161275	0	0	0	7543	0	1	7	0	0	4	8495	0	1	14
chr18	20388143	20388180	2	19	Human_STR_624003	AC	0	20388161.5	125128.5	0	0	0	125128.5	0	0	0	313.5	1	15	155	160673.5	0	0	0	6941.5	0	1	7	0	0	4	9096.5	0	1	14
chr18	20388313	20388329	1	17	Human_STR_624004	T	0	20388321	124969	0	0	0	124969	0	0	0	473	1	14	155	160514	0	0	0	6782	0	1	7	0	0	4	9256	0	1	14
chr18	20388578	20388602	1	25	Human_STR_624005	T	0	20388590	124700	0	0	0	124700	0	0	0	742	1	14	155	160245	0	0	0	6513	0	1	7	0	0	4	9525	0	1	14
chr18	20395365	20395386	1	22	Human_STR_624006	T	0	20395375.5	117914.5	0	0	0	117914.5	0	0	0	333.5	1	9	153	153459.5	0	0	0	272.5	1	1	9	0	0	5	6669.5	0	1	13
chr18	20397785	20397807	3	7.66667	Human_STR_624007	AAC	0	20397796	115494	0	0	0	115494	0	0	0	875	1	9	153	151039	0	0	0	2693	0	1	9	0	0	5	4249	0	4	13
chr18	20398549	20398578	2	15	Human_STR_624008	AC	0	20398563.5	114726.5	0	0	0	114726.5	0	0	0	1642.5	0	8	153	150271.5	0	0	0	3460.5	0	1	9	0	0	5	3481.5	0	4	13
chr18	20399190	20399213	4	6	Human_STR_624009	ATTT	0	20399201.5	114088.5	0	0	0	114088.5	0	0	0	2280.5	0	8	149	149633.5	0	0	0	4098.5	0	1	9	0	0	5	2843.5	0	4	13
chr18	20399256	20399290	1	35	Human_STR_624010	T	0	20399273	114017	0	0	0	114017	0	0	0	2352	0	8	149	149562	0	0	0	4170	0	1	9	0	0	5	2772	0	4	13
chr18	20401135	20401159	1	25	Human_STR_624011	T	0	20401147	112143	0	0	0	112143	0	0	0	3342	0	12	151	147688	0	0	0	6044	0	1	9	0	0	5	898	1	4	13
chr18	20405385	20405408	1	24	Human_STR_624012	T	0	20405396.5	107893.5	0	0	0	107893.5	0	0	0	421.5	3	16	149	143438.5	0	0	0	9239.5	0	1	9	0	1	5	1263.5	0	5	13
chr18	20406456	20406475	2	10	Human_STR_624013	GT	0	20406465.5	106824.5	0	0	0	106824.5	0	0	0	92.5	3	18	151	142369.5	0	0	0	8170.5	0	1	9	0	1	5	194.5	2	5	13
chr18	20409208	20409218	1	11	Human_STR_624014	T	0	20409213	104077	0	0	0	104077	0	0	0	280	3	19	146	139622	0	0	0	5423	0	1	9	0	1	5	1433	0	5	13
chr18	20410427	20410439	1	13	Human_STR_624015	A	0	20410433	102857	0	0	0	102857	0	0	0	79	5	21	145	138402	0	0	0	4203	0	1	9	0	1	5	1107	0	5	14
chr18	20412409	20412430	6	3.66667	Human_STR_624016	CTTTTT	0	20412419.5	100870.5	0	0	0	100870.5	0	0	0	935.5	2	21	144	136415.5	0	0	0	2216.5	0	1	9	0	1	5	879.5	1	5	14
chr18	20414637	20414648	1	12	Human_STR_624017	A	0	20414642.5	98647.5	0	0	1	98647.5	0	0	1	132.5	3	22	143	134192.5	0	0	0	6.5	1	1	10	1	1	5	3102.5	0	6	16
chr18	20417538	20417586	2	24.5	Human_STR_624018	GT	0	20417562	95728	0	0	1	95728	0	0	1	722	2	20	141	131273	0	0	0	2926	0	1	10	0	1	5	4323	0	4	15
chr18	20427405	20427422	1	18	Human_STR_624019	A	0	20427413.5	85876.5	0	0	1	85876.5	0	0	1	736.5	1	13	139	121421.5	0	0	0	12777.5	0	0	10	0	0	5	1126.5	0	4	15
chr18	20429456	20429474	1	19	Human_STR_624020	T	0	20429465	83825	0	0	1	83825	0	0	1	284	1	14	140	119370	0	0	0	14829	0	0	9	0	0	5	925	1	4	15
chr18	20430991	20431018	1	28	Human_STR_624021	T	0	20431004.5	82285.5	0	0	1	82285.5	0	0	1	385.5	2	14	139	117830.5	0	0	0	16368.5	0	0	9	0	0	5	2464.5	0	4	15
chr18	20431650	20431668	4	4.75	Human_STR_624022	GTTT	0	20431659	81631	0	0	1	81631	0	0	1	160	3	14	139	117176	0	0	0	17023	0	0	9	0	0	5	3119	0	4	15
chr18	20432245	20432284	2	20	Human_STR_624023	GT	0	20432264.5	81025.5	0	0	1	81025.5	0	0	1	177.5	3	14	141	116570.5	0	0	0	17628.5	0	0	9	0	0	5	3724.5	0	3	15
chr18	20433708	20433748	1	41	Human_STR_624024	T	0	20433728	79562	0	0	1	79562	0	0	1	1286	0	14	140	115107	0	0	0	19092	0	0	9	0	0	5	3192	0	3	15
chr18	20435091	20435108	1	18	Human_STR_624025	A	0	20435099.5	78190.5	0	0	1	78190.5	0	0	1	1201.5	0	15	138	113735.5	0	0	0	20463.5	0	0	9	0	0	5	1820.5	0	2	15
chr18	20436631	20436647	2	8.5	Human_STR_624026	AT	0	20436639	76651	0	0	1	76651	0	0	1	22	3	17	136	112196	0	0	0	22003	0	0	9	0	0	5	281	1	2	15
chr18	20438121	20438141	2	10.5	Human_STR_624027	CT	0	20438131	75159	0	0	1	75159	0	0	1	303	2	19	136	110704	0	0	0	23190	0	0	8	0	0	5	1211	0	2	15
chr18	20440020	20440054	2	17.5	Human_STR_624028	AC	0	20440037	73253	0	0	1	73253	0	0	1	225	3	18	137	108798	0	0	0	21284	0	0	8	0	0	5	3117	0	1	15
chr18	20443786	20443810	1	25	Human_STR_624029	T	0	20443798	69492	0	0	1	69492	0	0	1	403	3	20	137	105037	0	0	0	17523	0	0	8	0	0	5	6878	0	2	15
chr18	20446640	20446654	4	3.75	Human_STR_624030	GTTT	0	20446647	66643	0	0	1	66643	0	0	1	132	3	19	138	102188	0	0	0	14674	0	0	8	0	0	5	5133	0	2	15
chr18	20447684	20447706	1	23	Human_STR_624031	T	0	20447695	65595	0	0	1	65595	0	0	1	192	3	19	137	101140	0	0	0	13626	0	0	8	0	0	5	4085	0	1	15
chr18	20448251	20448294	4	11	Human_STR_624032	CTTT	0	20448272.5	65017.5	0	0	1	65017.5	0	0	1	385.5	1	18	137	100562.5	0	0	0	13048.5	0	0	8	0	0	5	3507.5	0	1	15
chr18	20453711	20453737	6	4.5	Human_STR_624033	ATTTTT	0	20453724	59566	0	0	1	59566	0	0	1	108	1	18	138	95111	0	0	1	7597	0	1	8	0	1	5	1944	0	1	15
chr18	20455165	20455179	1	15	Human_STR_624034	T	0	20455172	58118	0	0	1	58118	0	0	1	1447	0	17	138	93663	0	0	1	6149	0	2	8	0	2	5	3392	0	1	16
chr18	20456382	20456400	1	19	Human_STR_624035	A	0	20456391	56899	0	0	1	56899	0	0	1	228	1	15	139	92444	0	0	1	4930	0	2	8	0	2	5	4611	0	1	16
chr18	20456939	20456959	6	3.5	Human_STR_624036	AAAAAC	0	20456949	56341	0	0	1	56341	0	0	1	330	2	13	140	91886	0	0	1	4372	0	2	8	0	2	5	5169	0	1	16
chr18	20459191	20459202	1	12	Human_STR_624037	A	0	20459196.5	54093.5	0	0	1	54093.5	0	0	1	1749.5	0	12	137	89638.5	0	0	1	2124.5	0	2	8	0	2	5	7416.5	0	1	17
chr18	20459730	20459747	4	4.5	Human_STR_624038	ACAT	0	20459738.5	53551.5	0	0	1	53551.5	0	0	1	1542.5	0	12	138	89096.5	0	0	1	1582.5	0	2	8	0	2	5	7958.5	0	1	17
chr18	20460810	20460829	3	6.66667	Human_STR_624039	AGC	0	20460819.5	52470.5	0	0	1	52470.5	0	0	1	461.5	2	12	136	88015.5	0	0	1	501.5	1	2	8	1	2	5	9039.5	0	1	17
chr18	20465216	20465226	1	11	Human_STR_624040	A	0	20465221	48069	0	0	1	48069	0	0	1	1215	0	10	137	83614	0	0	2	1051	0	2	8	0	2	5	13441	0	0	17
chr18	20475357	20475370	1	14	Human_STR_624041	A	0	20475363.5	37926.5	0	0	1	37926.5	0	0	1	1893.5	0	12	140	73471.5	0	0	3	2569.5	0	1	8	0	1	5	18421.5	0	0	17
chr18	20476328	20476354	5	5.4	Human_STR_624042	GTTTT	0	20476341	36949	0	0	1	36949	0	0	1	916	1	12	141	72494	0	0	3	1592	0	1	8	0	1	5	17444	0	0	17
chr18	20477792	20477813	4	5.5	Human_STR_624043	AAAT	0	20477802.5	35487.5	0	0	1	35487.5	0	0	1	44.5	4	13	141	71032.5	0	0	3	130.5	1	1	8	1	1	5	15982.5	0	0	17
chr18	20479509	20479525	1	17	Human_STR_624044	A	0	20479517	33773	0	0	1	33773	0	0	1	166	4	13	140	69318	0	0	3	1584	0	2	8	0	2	5	14268	0	0	16
chr18	20480299	20480322	1	24	Human_STR_624045	A	0	20480310.5	32979.5	0	0	1	32979.5	0	0	1	75.5	3	15	140	68524.5	0	0	3	2377.5	0	2	8	0	2	5	13474.5	0	0	16
chr18	20484974	20484995	6	3.66667	Human_STR_624046	AAATTT	0	20484984.5	28305.5	0	0	1	28305.5	0	0	1	345.5	2	15	136	63850.5	0	0	4	4051.5	0	3	9	0	3	6	8800.5	0	1	16
chr18	20485754	20485768	1	15	Human_STR_624047	T	0	20485761	27529	0	0	1	27529	0	0	1	1122	0	15	135	63074	0	0	4	3275	0	3	10	0	3	7	8024	0	1	16
chr18	20486103	20486121	1	19	Human_STR_624048	T	0	20486112	27178	0	0	1	27178	0	0	1	1473	0	16	134	62723	0	0	4	2924	0	3	10	0	3	7	7673	0	1	16
chr18	20497961	20497977	1	17	Human_STR_624049	A	0	20497969	15321	0	0	1	15321	0	0	1	177	2	19	132	50866	0	0	4	7098	0	2	10	0	2	7	4184	0	1	16
chr18	20499521	20499535	1	15	Human_STR_624050	T	0	20499528	13762	0	0	1	13762	0	0	1	839	3	20	132	49307	0	0	4	8657	0	1	10	0	1	7	5743	0	1	16
chr18	20500124	20500143	1	20	Human_STR_624051	A	0	20500133.5	13156.5	0	0	1	13156.5	0	0	1	310.5	2	18	133	48701.5	0	0	4	9262.5	0	1	10	0	1	7	6348.5	0	2	16
chr18	20501166	20501181	4	4	Human_STR_624052	AAGG	0	20501173.5	12116.5	0	0	1	12116.5	0	0	1	719.5	3	19	133	47661.5	0	0	4	10302.5	0	0	10	0	0	7	7388.5	0	2	16
chr18	20502417	20502435	3	6.33333	Human_STR_624053	ATT	0	20502426	10864	0	0	1	10864	0	0	1	512	2	19	134	46409	0	0	4	11555	0	0	10	0	0	7	7694	0	2	15
chr18	20503101	20503114	2	7	Human_STR_624054	AT	0	20503107.5	10182.5	0	0	1	10182.5	0	0	1	11.5	3	19	134	45727.5	0	0	4	11163.5	0	0	10	0	0	7	7012.5	0	3	15
chr18	20504091	20504110	1	20	Human_STR_624055	T	0	20504100.5	9189.5	0	1	1	9189.5	0	1	1	125.5	3	20	134	44734.5	0	0	4	10170.5	0	0	11	0	0	7	6019.5	0	3	15
chr18	20504857	20504877	1	21	Human_STR_624056	T	0	20504867	8423	0	1	1	8423	0	1	1	412	3	20	133	43968	0	0	4	9404	0	1	11	0	0	7	5253	0	3	15
chr18	20506388	20506406	4	4.75	Human_STR_624057	AAAT	0	20506397	6893	0	1	1	6893	0	1	1	235	3	20	131	42438	0	0	4	7874	0	1	11	0	0	7	3723	0	3	15
chr18	20507866	20507877	1	12	Human_STR_624058	A	0	20507871.5	5418.5	0	1	1	5418.5	0	1	1	1239.5	0	19	133	40963.5	0	0	4	6399.5	0	1	11	0	0	7	2248.5	0	3	12
chr18	20508165	20508178	1	14	Human_STR_624059	A	0	20508171.5	5118.5	0	1	1	5118.5	0	1	1	995.5	1	18	133	40663.5	0	0	4	6099.5	0	1	11	0	0	7	1948.5	0	3	12
chr18	20508631	20508650	1	20	Human_STR_624060	T	0	20508640.5	4649.5	0	1	1	4649.5	0	1	1	526.5	1	18	133	40194.5	0	0	4	5630.5	0	1	11	0	0	7	1479.5	0	3	12
chr18	20509327	20509341	1	15	Human_STR_624061	T	0	20509334	3956	0	1	1	3956	0	1	1	167	2	18	133	39501	0	0	4	4937	0	1	11	0	0	7	786	1	3	12
chr18	20509429	20509526	2	49	Human_STR_624062	GT	0	20509477.5	3812.5	0	1	1	3812.5	0	1	1	310.5	2	18	133	39357.5	0	0	4	4793.5	0	1	11	0	0	7	642.5	1	3	12
chr18	20510724	20510744	1	21	Human_STR_624063	T	0	20510734	2556	0	1	1	2556	0	1	1	594	1	16	129	38101	0	0	4	3537	0	1	11	0	0	7	614	1	3	12
chr18	20514445	20514459	1	15	Human_STR_624064	T	0	20514452	1162	0	1	1	0	1	1	1	156	1	12	127	34383	0	0	4	181	1	1	11	0	0	7	792	1	3	12
chr18	20514949	20514966	6	3	Human_STR_624065	AATATT	0	20514957.5	1667.5	0	1	1	0	1	1	1	661.5	1	12	125	33877.5	0	0	4	686.5	1	1	10	0	0	7	1297.5	0	3	12
chr18	20515262	20515273	1	12	Human_STR_624066	T	0	20515267.5	1977.5	0	1	1	0	1	1	1	971.5	1	12	125	33567.5	0	0	4	996.5	1	1	10	0	0	7	1607.5	0	3	12
chr18	20516072	20516082	1	11	Human_STR_624067	T	0	20516077	2787	0	1	1	0	1	1	1	296	1	9	124	32758	0	0	4	1806	0	1	10	0	0	7	2417	0	3	12
chr18	20517449	20517471	1	23	Human_STR_624068	T	0	20517460	4170	0	1	1	0	1	1	1	1087	0	9	122	31375	0	0	4	3189	0	1	10	0	0	7	3800	0	3	12
chr18	20517752	20517794	4	10.75	Human_STR_624069	ATTT	0	20517773	4483	0	1	1	0	1	1	1	1169	0	9	122	31062	0	0	4	3502	0	1	10	0	0	7	4113	0	3	12
chr18	20518261	20518281	6	3.5	Human_STR_624070	GTTTTT	0	20518271	4981	0	1	1	0	1	1	1	671	1	10	124	30564	0	0	4	4000	0	1	11	0	0	8	4611	0	3	12
chr18	20519490	20519500	1	11	Human_STR_624071	A	0	20519495	6205	0	1	1	0	1	1	1	553	1	9	123	29340	0	0	4	5224	0	1	11	0	0	8	5835	0	3	13
chr18	20520284	20520301	1	18	Human_STR_624072	T	0	20520292.5	7002.5	0	1	1	0	1	1	1	1350.5	0	8	123	28542.5	0	0	4	6021.5	0	1	12	0	0	8	6632.5	0	2	13
chr18	20523412	20523426	3	5	Human_STR_624073	ATT	0	20523419	10129	0	0	1	0	1	1	1	3408	0	8	124	25416	0	0	4	9148	0	1	12	0	0	8	9759	0	1	12
chr18	20523735	20523747	2	6.5	Human_STR_624074	AT	0	20523741	10451	0	0	1	0	1	1	1	3086	0	9	124	25094	0	0	4	9470	0	1	12	0	0	8	10081	0	0	12
chr18	20524410	20524425	1	16	Human_STR_624075	A	0	20524417.5	11127.5	0	0	1	0	1	1	1	2409.5	0	8	123	24417.5	0	0	4	10146.5	0	0	13	0	0	8	10757.5	0	0	11
chr18	20525321	20525365	5	9	Human_STR_624076	ATTTT	0	20525343	12053	0	0	1	0	1	1	1	1484	0	8	124	23492	0	0	4	11072	0	0	14	0	0	8	11683	0	0	11
chr18	20528333	20528359	4	6.75	Human_STR_624077	ATTT	0	20528346	15056	0	0	1	0	1	1	1	528	1	9	129	20489	0	0	4	14075	0	0	15	0	0	8	14686	0	0	11
chr18	20530535	20530550	1	16	Human_STR_624078	A	0	20530542.5	17252.5	0	0	1	0	1	1	1	1121.5	0	8	128	18292.5	0	0	4	16271.5	0	0	15	0	0	8	16882.5	0	0	10
chr18	20533696	20533719	6	4	Human_STR_624079	ATTTTT	0	20533707.5	20417.5	0	0	1	0	1	1	1	11.5	1	9	127	15127.5	0	0	4	19436.5	0	0	17	0	0	8	20047.5	0	0	11
chr18	20535543	20535558	1	16	Human_STR_624080	T	0	20535550.5	22260.5	0	0	1	0	1	1	1	1854.5	0	12	129	13284.5	0	0	4	21279.5	0	0	17	0	0	8	19229.5	0	0	11
chr18	20536059	20536082	1	24	Human_STR_624081	T	0	20536070.5	22780.5	0	0	1	0	1	1	1	1590.5	0	13	129	12764.5	0	0	4	21799.5	0	0	17	0	0	8	18709.5	0	0	11
chr18	20536292	20536314	5	4.6	Human_STR_624082	GTTTT	0	20536303	23013	0	0	1	0	1	1	1	1358	0	13	128	12532	0	0	4	22032	0	0	17	0	0	8	18477	0	0	11
chr18	20537249	20537274	1	26	Human_STR_624083	T	0	20537261.5	23971.5	0	0	1	0	1	1	1	399.5	1	12	126	11573.5	0	0	4	22990.5	0	0	17	0	0	8	17518.5	0	0	11
chr18	20538520	20538534	4	3.75	Human_STR_624084	GTTT	0	20538527	25237	0	0	1	0	1	1	1	228	2	11	127	10308	0	0	4	24256	0	0	17	0	0	8	16253	0	0	11
chr18	20539381	20539393	2	6.5	Human_STR_624085	GT	0	20539387	26097	0	0	1	0	1	1	1	1088	0	11	126	9448	0	1	4	25116	0	0	17	0	0	8	15393	0	0	11
chr18	20539686	20539716	2	15.5	Human_STR_624086	GT	0	20539701	26411	0	0	1	0	1	1	1	1402	0	11	126	9134	0	1	4	25430	0	0	17	0	0	8	15079	0	0	11
chr18	20539834	20539854	1	21	Human_STR_624087	T	0	20539844	26554	0	0	1	0	1	1	1	1545	0	11	127	8991	0	1	4	25573	0	0	17	0	0	8	14936	0	0	11
chr18	20542510	20542533	1	24	Human_STR_624088	T	0	20542521.5	29231.5	0	0	1	0	1	1	1	427.5	1	9	128	6313.5	0	1	4	28250.5	0	0	17	0	0	8	12258.5	0	0	11
chr18	20543186	20543201	1	16	Human_STR_624089	T	0	20543193.5	29903.5	0	0	1	0	1	1	1	244.5	2	9	127	5641.5	0	1	4	28922.5	0	0	17	0	0	8	11586.5	0	0	11
chr18	20544337	20544357	1	21	Human_STR_624090	T	0	20544347	31057	0	0	1	0	1	1	1	5	3	9	126	4488	0	1	4	30076	0	0	17	0	0	8	10433	0	0	11
chr18	20544594	20544622	5	5.8	Human_STR_624091	ATTTT	0	20544608	31318	0	0	1	0	1	1	1	266	4	9	126	4227	0	1	4	30337	0	0	17	0	0	8	10172	0	0	11
chr18	20546539	20546555	1	17	Human_STR_624092	A	0	20546547	33257	0	0	1	0	1	1	1	978	1	10	125	2288	0	1	4	32276	0	0	17	0	0	8	8233	0	1	11
chr18	20546683	20546704	1	22	Human_STR_624093	T	0	20546693.5	33403.5	0	0	1	0	1	1	1	1124.5	0	11	125	2141.5	0	1	4	32422.5	0	0	17	0	0	8	8086.5	0	1	12
chr18	20547329	20547344	1	16	Human_STR_624094	A	0	20547336.5	34046.5	0	0	1	0	1	1	1	1767.5	0	12	124	1498.5	0	1	4	33065.5	0	0	17	0	0	8	7443.5	0	1	12
chr18	20547609	20547627	1	19	Human_STR_624095	T	0	20547618	34328	0	0	1	0	1	1	1	2049	0	12	125	1217	0	1	4	32915	0	0	18	0	0	9	7162	0	1	12
chr18	20548040	20548053	1	14	Human_STR_624096	T	0	20548046.5	34756.5	0	0	1	0	1	1	1	2477.5	0	11	124	788.5	1	1	4	32486.5	0	0	18	0	0	9	6733.5	0	1	12
chr18	20549139	20549150	1	12	Human_STR_624097	T	0	20549144.5	35854.5	0	0	1	0	1	1	1	1818.5	0	10	127	309.5	1	1	4	31388.5	0	0	18	0	0	9	5635.5	0	2	12
chr18	20551112	20551125	1	14	Human_STR_624098	A	0	20551118.5	37828.5	0	0	1	0	1	1	1	155.5	1	11	128	2283.5	0	1	4	29414.5	0	0	19	0	0	9	3661.5	0	2	12
chr18	20551605	20551626	1	22	Human_STR_624099	T	0	20551615.5	38325.5	0	0	1	0	1	1	1	652.5	1	11	127	2780.5	0	1	4	28917.5	0	0	19	0	0	9	3164.5	0	2	13
chr18	20552317	20552338	1	22	Human_STR_624100	A	0	20552327.5	39037.5	0	0	1	0	1	1	1	1364.5	0	11	125	3492.5	0	1	4	28205.5	0	0	19	0	0	9	2452.5	0	2	12
chr18	20552379	20552393	1	15	Human_STR_624101	T	0	20552386	39096	0	0	1	0	1	1	1	1423	0	11	125	3551	0	2	4	28147	0	0	19	0	0	9	2394	0	2	12
chr18	20554426	20554449	5	4.8	Human_STR_624102	GTTTT	0	20554437.5	41147.5	0	0	1	0	1	1	1	122.5	1	12	125	5602.5	0	2	4	26095.5	0	0	19	0	0	9	342.5	1	2	12
chr18	20557160	20557184	5	5	Human_STR_624103	GTTTT	0	20557172	43882	0	0	1	0	1	1	1	323	3	13	124	5184	0	2	4	23361	0	0	20	0	0	9	1248	0	2	12
chr18	20558466	20558484	4	4.75	Human_STR_624104	GTTT	0	20558475	45185	0	0	1	0	1	1	1	1140	0	13	123	3881	0	2	4	22058	0	0	20	0	0	9	55	1	2	12
chr18	20559254	20559295	5	8.4	Human_STR_624105	ATTTT	0	20559274.5	45984.5	0	0	1	0	1	1	1	340.5	1	14	123	3081.5	0	1	4	21258.5	0	0	20	0	0	9	854.5	1	2	13
chr18	20560678	20560694	1	17	Human_STR_624106	T	0	20560686	47396	0	0	1	0	1	1	1	1071	0	14	123	1670	0	1	4	19847	0	0	20	0	0	9	2266	0	2	13
chr18	20560929	20560953	1	25	Human_STR_624107	T	0	20560941	47651	0	0	1	0	1	1	1	1326	0	14	123	1415	0	1	4	19592	0	0	20	0	0	9	2521	0	2	13
chr18	20564047	20564067	3	7	Human_STR_624108	AAT	0	20564057	50767	0	0	1	0	1	1	1	217	3	13	121	1701	0	2	4	16476	0	0	20	0	0	8	5637	0	2	13
chr18	20567415	20567431	4	4.25	Human_STR_624109	ATTT	0	20567423	54133	0	0	1	0	1	1	1	451	2	12	122	5067	0	2	4	13110	0	0	20	0	0	7	9003	0	1	13
chr18	20569618	20569639	5	4.4	Human_STR_624110	GTTTT	0	20569628.5	56338.5	0	0	1	0	1	1	1	692.5	1	12	122	3967.5	0	2	4	10904.5	0	0	21	0	0	8	11208.5	0	0	13
chr18	20571824	20571838	4	3.75	Human_STR_624111	ATCT	0	20571831	58541	0	0	1	0	1	1	1	2895	0	13	122	1765	0	3	4	8702	0	1	21	0	2	8	13411	0	0	13
chr18	20572179	20572193	4	3.75	Human_STR_624112	GTTT	0	20572186	58896	0	0	1	0	1	1	1	2936	0	13	122	1410	0	3	4	8347	0	1	21	0	2	8	13766	0	0	13
chr18	20573978	20574001	1	24	Human_STR_624113	T	0	20573989.5	60699.5	0	0	1	0	1	1	1	1132.5	0	10	120	393.5	1	2	4	6543.5	0	1	22	0	2	8	15569.5	0	0	13
chr18	20574148	20574159	1	12	Human_STR_624114	T	0	20574153.5	60863.5	0	0	1	0	1	1	1	968.5	1	10	120	557.5	1	2	4	6379.5	0	1	22	0	2	8	15733.5	0	0	13
chr18	20574610	20574632	1	23	Human_STR_624115	A	0	20574621	61331	0	0	1	0	1	1	1	501	1	9	120	1025	0	2	4	5912	0	1	22	0	2	8	16201	0	0	14
chr18	20574677	20574703	3	9	Human_STR_624116	ATT	0	20574690	61400	0	0	1	0	1	1	1	432	1	9	120	1094	0	2	4	5843	0	1	22	0	2	8	16270	0	0	14
chr18	20579610	20579623	1	14	Human_STR_624117	A	0	20579616.5	66326.5	0	0	1	0	1	1	1	222.5	1	5	117	2127.5	0	2	4	916.5	1	3	21	2	3	8	21196.5	0	0	14
chr18	20580704	20580718	1	15	Human_STR_624118	A	0	20580711	67421	0	0	1	0	1	1	1	872	1	5	114	1033	0	2	4	178	1	3	21	2	3	8	22291	0	0	14
chr18	20582378	20582392	4	3.75	Human_STR_624119	AATT	0	20582385	69095	0	0	1	0	1	1	1	2546	0	8	114	641	1	2	4	1852	0	3	22	0	3	8	23965	0	0	14
chr18	20584020	20584046	1	27	Human_STR_624120	A	0	20584033	70743	0	0	1	0	1	1	1	4194	0	8	115	2289	0	1	4	1365	0	3	23	0	3	8	25613	0	0	14
chr18	20584235	20584262	2	14	Human_STR_624121	AT/AC	0	20584248.5	70958.5	0	0	1	0	1	1	1	4409.5	0	8	115	2504.5	0	1	4	1149.5	0	3	23	0	3	8	25828.5	0	0	14
chr18	20585379	20585394	1	16	Human_STR_624122	T	0	20585386.5	72096.5	0	0	1	0	1	1	1	5459.5	0	8	113	3642.5	0	1	4	11.5	1	3	25	1	3	8	26598.5	0	0	14
chr18	20586151	20586163	1	13	Human_STR_624123	A	0	20586157	72867	0	0	1	0	1	1	1	4689	0	8	113	4413	0	1	4	759	1	3	25	1	3	8	25828	0	0	14
chr18	20586466	20586481	1	16	Human_STR_624124	T	0	20586473.5	73183.5	0	0	1	0	1	1	1	4372.5	0	8	114	4729.5	0	1	4	1075.5	0	3	25	0	3	8	25511.5	0	0	14
chr18	20587663	20587678	1	16	Human_STR_624125	A	0	20587670.5	74380.5	0	0	1	0	1	1	1	3175.5	0	6	114	5926.5	0	1	4	239.5	1	3	25	0	3	8	24314.5	0	0	15
chr18	20587768	20587792	1	25	Human_STR_624126	T	0	20587780	74490	0	0	1	0	1	1	1	3066	0	6	113	6036	0	1	4	130	1	3	25	0	3	8	24205	0	0	15
chr18	20588733	20588754	1	22	Human_STR_624127	T	0	20588743.5	75453.5	0	0	1	0	1	1	1	2102.5	0	6	113	6999.5	0	1	4	833.5	1	3	25	0	3	8	23241.5	0	0	15
chr18	20589489	20589504	2	8	Human_STR_624128	AT	0	20589496.5	76206.5	0	0	1	0	1	1	1	1349.5	0	6	113	7752.5	0	1	4	1586.5	0	3	25	0	3	8	22488.5	0	0	15
chr18	20590562	20590572	1	11	Human_STR_624129	A	0	20590567	77277	0	0	1	0	1	1	1	279	2	6	111	8823	0	1	4	2657	0	2	25	0	1	8	21418	0	0	15
chr18	20591403	20591417	1	15	Human_STR_624130	T	0	20591410	78120	0	0	1	0	1	1	1	217	3	6	111	9666	0	1	4	3500	0	2	24	0	1	8	20575	0	0	15
chr18	20592172	20592194	1	23	Human_STR_624131	A	0	20592183	78893	0	0	1	0	1	1	1	437	2	7	110	10439	0	0	4	4273	0	2	24	0	1	8	19802	0	0	15
chr18	20593034	20593045	1	12	Human_STR_624132	A	0	20593039.5	79749.5	0	0	1	0	1	1	1	1293.5	0	7	110	11295.5	0	0	4	5129.5	0	2	24	0	1	8	18945.5	0	0	15
chr18	20593957	20593980	4	6	Human_STR_624133	ATTT	0	20593968.5	80678.5	0	0	1	0	1	1	1	1132.5	0	7	110	12224.5	0	0	4	6058.5	0	3	24	0	2	8	18016.5	0	0	14
chr18	20594129	20594140	1	12	Human_STR_624134	T	0	20594134.5	80844.5	0	0	1	0	1	1	1	966.5	1	7	110	12390.5	0	0	4	6224.5	0	3	24	0	2	8	17850.5	0	0	14
chr18	20594842	20594867	5	5.2	Human_STR_624135	GTTTT	0	20594854.5	81564.5	0	0	1	0	1	1	1	246.5	2	7	110	13110.5	0	0	4	6944.5	0	3	24	0	2	8	17130.5	0	0	15
chr18	20597319	20597334	1	16	Human_STR_624136	A	0	20597326.5	84036.5	0	0	1	0	1	1	1	1616.5	0	8	108	15582.5	0	0	4	6501.5	0	2	24	0	1	8	14658.5	0	0	17
chr18	20597617	20597629	1	13	Human_STR_624137	A	0	20597623	84333	0	0	1	0	1	1	1	1913	0	9	109	15879	0	0	4	6205	0	2	24	0	1	8	14362	0	0	17
chr18	20597705	20597727	1	23	Human_STR_624138	T	0	20597716	84426	0	0	1	0	1	1	1	1847	0	9	109	15972	0	0	4	6112	0	2	24	0	1	8	14269	0	0	17
chr18	20598017	20598032	4	4	Human_STR_624139	GTTT	0	20598024.5	84734.5	0	0	1	0	1	1	1	1538.5	0	10	109	16280.5	0	0	4	5803.5	0	1	24	0	1	8	13960.5	0	0	17
chr18	20599725	20599742	1	18	Human_STR_624140	T	0	20599733.5	86443.5	0	0	1	0	1	1	1	170.5	1	10	107	17989.5	0	0	4	4094.5	0	1	24	0	1	8	12251.5	0	0	17
chr18	20600068	20600082	1	15	Human_STR_624141	T	0	20600075	86785	0	0	1	0	1	1	1	512	1	10	107	18331	0	0	4	3753	0	1	24	0	1	8	11910	0	0	17
chr18	20600385	20600410	4	6.5	Human_STR_624142	AAAT	0	20600397.5	87107.5	0	0	1	0	1	1	1	834.5	1	10	107	18653.5	0	0	4	3430.5	0	1	24	0	1	8	11587.5	0	0	17
chr18	20600554	20600564	1	11	Human_STR_624143	T	0	20600559	87269	0	0	1	0	1	1	1	948	2	10	107	18815	0	0	4	3269	0	1	24	0	1	8	11426	0	0	17
chr18	20601784	20601796	1	13	Human_STR_624144	T	0	20601790	88500	0	0	1	0	1	1	1	283	1	7	107	20046	0	0	4	2038	0	1	24	0	1	8	10195	0	0	17
chr18	20602566	20602634	5	13.8	Human_STR_624145	AAAAT	0	20602600	89310	0	0	1	0	1	1	1	1093	0	8	107	20856	0	0	4	1228	0	1	24	0	1	8	9385	0	1	17
chr18	20602872	20602882	1	11	Human_STR_624146	T	0	20602877	89587	0	0	1	0	1	1	1	1370	0	8	107	21133	0	0	4	951	1	1	24	1	1	8	9108	0	1	17
chr18	20603026	20603037	1	12	Human_STR_624147	T	0	20603031.5	89741.5	0	0	1	0	1	1	1	1524.5	0	8	107	21287.5	0	0	4	796.5	1	1	24	1	1	8	8953.5	0	1	17
chr18	20603833	20603853	1	21	Human_STR_624148	T	0	20603843	90553	0	0	1	0	1	1	1	2336	0	10	105	22099	0	0	4	15	1	1	24	1	1	8	8142	0	1	17
chr18	20604004	20604025	1	22	Human_STR_624149	T	0	20604014.5	90724.5	0	0	1	0	1	1	1	2507.5	0	10	104	22270.5	0	0	4	186.5	1	1	24	1	1	8	7970.5	0	1	17
chr18	20605228	20605244	5	3.4	Human_STR_624150	AATTT	0	20605236	91946	0	0	1	0	1	1	1	1359	0	9	104	23492	0	0	4	1408	0	1	25	0	1	8	6749	0	1	17
chr18	20606820	20606842	1	23	Human_STR_624151	T	0	20606831	93541	0	0	1	382	1	1	1	236	3	8	100	25087	0	0	4	3003	0	1	27	0	1	8	5154	0	1	17
chr18	20607127	20607140	1	14	Human_STR_624152	T	0	20607133.5	93843.5	0	0	1	684.5	1	1	1	263.5	3	8	101	25389.5	0	0	4	3305.5	0	1	27	0	1	8	4851.5	0	1	17
chr18	20607928	20607938	1	11	Human_STR_624153	A	0	20607933	94643	0	0	1	1484	0	1	1	114	2	9	101	26189	0	0	4	4105	0	1	30	0	1	10	4052	0	1	17
chr18	20609166	20609195	1	30	Human_STR_624154	T	0	20609180.5	95890.5	0	0	1	2731.5	0	1	1	1361.5	0	10	102	27436.5	0	0	4	5352.5	0	2	32	0	2	10	2804.5	0	2	17
chr18	20610279	20610303	3	8.33333	Human_STR_624155	AAT	0	20610291	97001	0	0	1	3842	0	1	1	1946	0	9	101	28547	0	0	4	6463	0	3	32	0	2	10	1694	0	2	16
chr18	20610419	20610431	1	13	Human_STR_624156	T	0	20610425	97135	0	0	1	3976	0	1	1	1812	0	9	101	28681	0	0	4	6597	0	3	32	0	2	10	1560	0	2	16
chr18	20611670	20611716	5	9.4	Human_STR_624157	ATTTT	0	20611693	98403	0	0	1	5244	0	1	1	544	1	9	101	29949	0	0	4	6518	0	3	33	0	2	10	292	1	2	16
chr18	20615297	20615310	1	14	Human_STR_624158	T	0	20615303.5	100144.5	0	0	0	8854.5	0	1	1	1947.5	0	13	97	33559.5	0	0	4	2907.5	0	4	34	0	2	12	3318.5	0	2	17
chr18	20616278	20616292	1	15	Human_STR_624159	A	0	20616285	99163	0	0	1	9836	0	1	2	1521	0	15	97	34541	0	0	4	1926	0	4	35	0	2	14	2415	0	2	17
chr18	20616429	20616452	1	24	Human_STR_624160	A	0	20616440.5	99007.5	0	0	1	9991.5	0	1	2	1365.5	0	16	96	34696.5	0	0	4	1770.5	0	4	35	0	2	14	2259.5	0	2	17
chr18	20617618	20617632	1	15	Human_STR_624161	A	0	20617625	97823	0	0	1	11176	0	0	2	181	2	16	97	35881	0	0	4	586	1	4	37	1	2	15	1075	0	2	17
chr18	20618271	20618300	3	10	Human_STR_624162	AAG	0	20618285.5	97162.5	0	0	1	11836.5	0	0	2	74.5	2	16	97	36541.5	0	0	4	74.5	1	5	37	1	3	15	414.5	1	2	17
chr18	20618595	20618616	6	3.66667	Human_STR_624163	AAAAAG	0	20618605.5	96842.5	0	0	1	12156.5	0	0	2	394.5	2	16	97	36861.5	0	0	4	394.5	1	5	37	1	3	15	94.5	1	2	17
chr18	20619130	20619153	3	8	Human_STR_624164	AGG	0	20619141.5	96306.5	0	0	1	12692.5	0	0	2	930.5	1	16	97	37397.5	0	0	4	586.5	2	5	37	1	3	15	441.5	1	2	17
chr18	20619503	20619527	6	4.16667	Human_STR_624165	AAAAAT	0	20619515	95933	0	0	1	13066	0	0	2	1304	0	16	97	37771	0	0	4	213	1	5	38	0	3	15	815	1	2	17
chr18	20619986	20620145	4	40	Human_STR_624166	AAGG	0	20620065.5	95382.5	0	0	1	13616.5	0	0	2	1231.5	0	16	97	38321.5	0	0	4	337.5	1	5	38	0	3	15	1365.5	0	2	17
chr18	20621336	20621347	1	12	Human_STR_624167	T	0	20621341.5	94106.5	0	0	1	14892.5	0	0	2	44.5	3	16	98	39597.5	0	0	4	1613.5	0	5	40	0	3	20	2641.5	0	2	17
chr18	20623629	20623648	1	20	Human_STR_624168	A	0	20623638.5	91809.5	0	0	1	17189.5	0	0	2	1152.5	0	14	99	41894.5	0	0	4	583.5	1	7	40	1	3	20	4938.5	0	1	17
chr18	20625575	20625596	1	22	Human_STR_624169	A	0	20625585.5	89862.5	0	0	1	19136.5	0	0	2	315.5	4	17	101	43841.5	0	0	4	446.5	1	7	42	1	3	21	6885.5	0	2	17
chr18	20627265	20627289	1	25	Human_STR_624170	T	0	20627277	88171	0	0	1	20828	0	0	2	37	4	17	100	45533	0	0	4	413	1	7	42	1	3	21	6428	0	3	17
chr18	20627967	20627978	1	12	Human_STR_624171	A	0	20627972.5	87475.5	0	0	1	21523.5	0	0	2	178.5	2	16	100	46228.5	0	0	4	282.5	1	7	43	1	3	21	5732.5	0	3	17
chr18	20628633	20628658	3	8.66667	Human_STR_624172	AAC	0	20628645.5	86802.5	0	0	1	22196.5	0	0	2	494.5	1	17	100	46901.5	0	0	4	955.5	1	6	45	1	2	22	5059.5	0	3	17
chr18	20629158	20629175	1	18	Human_STR_624173	A	0	20629166.5	86281.5	0	0	1	22717.5	0	0	2	1015.5	0	17	100	47422.5	0	0	4	1476.5	0	6	45	0	2	22	4538.5	0	2	17
chr18	20629471	20629487	1	17	Human_STR_624174	A	0	20629479	85969	0	0	1	23030	0	0	2	1328	0	18	100	47735	0	0	4	1789	0	6	45	0	2	22	4226	0	2	17
chr18	20629658	20629676	3	6.33333	Human_STR_624175	AGG	0	20629667	85781	0	0	1	23218	0	0	2	1516	0	18	100	47923	0	0	4	1977	0	6	45	0	2	22	4038	0	2	17
chr18	20631585	20631595	1	11	Human_STR_624176	A	0	20631590	83858	0	0	1	25141	0	0	2	416	1	18	101	49846	0	0	4	686	2	5	46	1	2	23	2115	0	2	17
chr18	20632253	20632294	2	21	Human_STR_624177	AG	0	20632273.5	83174.5	0	0	1	25824.5	0	0	2	267.5	1	18	100	50529.5	0	0	4	2.5	2	5	47	1	2	23	1431.5	0	2	17
chr18	20633566	20633586	1	21	Human_STR_624178	A	0	20633576	81872	0	0	1	27127	0	0	2	110	3	17	100	51832	0	0	4	1300	0	5	47	0	2	23	129	1	2	17
chr18	20634750	20634766	5	3.4	Human_STR_624179	GTTTT	0	20634758	80690	0	0	1	28309	0	0	2	347	2	18	99	53014	0	0	4	2482	0	4	47	0	2	23	1053	0	2	17
chr18	20640837	20640852	4	4	Human_STR_624180	AAAT	0	20640844.5	74603.5	0	0	1	34395.5	0	0	2	837.5	1	19	99	59100.5	0	0	4	6740.5	0	4	49	0	3	23	3819.5	0	3	17
chr18	20640990	20641014	4	6.25	Human_STR_624181	ATTT	0	20641002	74446	0	0	1	34553	0	0	2	680	1	19	99	59258	0	0	4	6583	0	4	49	0	3	23	3977	0	3	17
chr18	20643225	20643237	2	6.5	Human_STR_624182	CT	0	20643231	72217	0	0	1	36782	0	0	2	1030	0	19	98	61487	0	0	4	4354	0	2	50	0	2	24	3369	0	4	17
chr18	20644964	20644991	1	28	Human_STR_624183	A	0	20644977.5	70470.5	0	0	1	38528.5	0	0	2	535.5	1	16	96	63233.5	0	0	4	2607.5	0	2	52	0	2	24	1622.5	0	3	17
chr18	20645114	20645126	2	6.5	Human_STR_624184	AT	0	20645120	70328	0	0	1	38671	0	0	2	678	1	16	96	63376	0	0	4	2465	0	2	53	0	2	24	1480	0	3	17
chr18	20645647	20645674	4	7	Human_STR_624185	GTTT	0	20645660.5	69787.5	0	0	1	39211.5	0	0	2	619.5	1	16	96	63916.5	0	0	4	1924.5	0	3	53	0	2	24	939.5	1	3	17
chr18	20647580	20647624	6	7.5	Human_STR_624186	CTTTTT	0	20647602	67846	0	0	1	41153	0	0	2	86	4	16	97	65858	0	0	4	17	1	3	54	2	2	24	1002	0	2	17
chr18	20647919	20647938	1	20	Human_STR_624187	T	0	20647928.5	67519.5	0	0	1	41479.5	0	0	2	170.5	5	16	98	66184.5	0	0	4	343.5	1	3	55	2	2	24	1328.5	0	2	17
chr18	20649578	20649597	1	20	Human_STR_624188	A	0	20649587.5	65860.5	0	0	1	43138.5	0	0	2	247.5	3	13	99	67843.5	0	0	3	404.5	1	3	55	1	2	24	1777.5	0	3	17
chr18	20651050	20651069	1	20	Human_STR_624189	T	0	20651059.5	64388.5	0	0	1	44610.5	0	0	2	1048.5	0	12	98	69315.5	0	0	3	1876.5	0	3	55	0	2	24	305.5	1	3	17
chr18	20652810	20652854	2	22.5	Human_STR_624190	AC	0	20652832	62616	0	0	1	46383	0	0	2	310	1	10	98	71088	0	0	3	2802	0	3	56	0	2	24	1467	0	3	17
chr18	20653311	20653323	1	13	Human_STR_624191	A	0	20653317	62131	0	0	1	46868	0	0	2	795	1	10	98	71573	0	0	3	2317	0	3	56	0	2	24	1952	0	3	17
chr18	20654659	20654682	4	6	Human_STR_624192	ATGT	0	20654670.5	60777.5	0	0	1	48221.5	0	0	2	2148.5	0	13	97	72926.5	0	0	3	963.5	1	4	56	1	2	24	3305.5	0	3	17
chr18	20654975	20654990	1	16	Human_STR_624193	T	0	20654982.5	60465.5	0	0	1	48533.5	0	0	2	2460.5	0	13	97	73238.5	0	0	3	651.5	1	4	56	1	2	24	3617.5	0	3	16
chr18	20656039	20656058	1	20	Human_STR_624194	A	0	20656048.5	59399.5	0	0	1	49599.5	0	0	2	3526.5	0	13	97	74304.5	0	0	3	414.5	1	5	56	1	2	24	3096.5	0	3	16
chr18	20656123	20656133	1	11	Human_STR_624195	T	0	20656128	59320	0	0	1	49679	0	0	2	3606	0	13	97	74384	0	0	3	494	1	5	56	1	2	24	3017	0	3	16
chr18	20656924	20656943	1	20	Human_STR_624196	T	0	20656933.5	58514.5	0	0	1	50484.5	0	0	2	4411.5	0	12	94	75189.5	0	0	3	1299.5	0	5	56	0	2	24	2211.5	0	2	16
chr18	20658334	20658360	6	4.5	Human_STR_624197	CTTTTT	0	20658347	57101	0	0	1	51898	0	0	2	5429	0	9	94	76603	0	0	3	2713	0	4	57	0	2	24	798	1	2	16
chr18	20659060	20659075	1	16	Human_STR_624198	A	0	20659067.5	56380.5	0	0	1	52618.5	0	0	2	4708.5	0	7	94	77323.5	0	0	3	3433.5	0	4	57	0	2	24	77.5	1	2	15
chr18	20659396	20659462	4	16.75	Human_STR_624199	AATG	0	20659429	56019	0	0	1	52980	0	0	2	4347	0	7	94	77685	0	0	3	3795	0	4	57	0	3	24	284	1	2	15
chr18	20659573	20659590	3	6	Human_STR_624200	ATT	0	20659581.5	55866.5	0	0	1	53132.5	0	0	2	4194.5	0	7	94	77837.5	0	0	3	3947.5	0	4	57	0	3	24	436.5	1	2	15
chr18	20660911	20660933	5	4.6	Human_STR_624201	ATTTT	0	20660922	54526	0	0	1	54473	0	0	2	2854	0	5	94	79178	0	0	3	2911	0	4	57	0	3	24	1777	0	2	16
chr18	20661723	20661735	1	13	Human_STR_624202	A	0	20661729	53719	0	0	1	53719	0	0	2	2047	0	5	94	79985	0	0	3	2104	0	4	57	0	3	24	2584	0	1	16
chr18	20662576	20662588	1	13	Human_STR_624203	A	0	20662582	52866	0	0	1	52866	0	0	2	1194	0	5	94	80838	0	0	2	1251	0	5	57	0	3	24	3437	0	1	16
chr18	20662740	20662756	4	4.25	Human_STR_624204	AATT	0	20662748	52700	0	0	1	52700	0	0	2	1028	0	5	94	81004	0	0	2	1085	0	5	57	0	3	24	3603	0	1	16
chr18	20664563	20664574	1	12	Human_STR_624205	T	0	20664568.5	50879.5	0	0	1	50879.5	0	0	2	139.5	4	5	90	82824.5	0	0	2	735.5	1	5	57	1	3	24	5423.5	0	2	17
chr18	20664724	20664737	1	14	Human_STR_624206	T	0	20664730.5	50717.5	0	0	1	50717.5	0	0	2	301.5	4	5	90	82986.5	0	0	2	897.5	1	5	57	1	3	24	5585.5	0	2	17
chr18	20666510	20666526	1	17	Human_STR_624207	A	0	20666518	48930	0	0	1	48930	0	0	2	2089	0	5	89	84774	0	0	2	574	1	4	57	1	2	24	7373	0	2	17
chr18	20668024	20668040	1	17	Human_STR_624208	A	0	20668032	47416	0	0	1	47416	0	0	2	3603	0	6	88	86288	0	0	2	1327	0	4	57	0	2	24	6433	0	2	18
chr18	20668323	20668353	5	6.2	Human_STR_624209	AAAAG	0	20668338	47110	0	0	1	47110	0	0	2	3909	0	6	89	86594	0	0	2	1021	0	4	57	0	2	24	6127	0	2	18
chr18	20669388	20669401	1	14	Human_STR_624210	A	0	20669394.5	46053.5	0	0	1	46053.5	0	0	2	3159.5	0	6	88	87650.5	0	0	2	35.5	1	4	57	1	2	24	5070.5	0	1	18
chr18	20669692	20670107	4	104	Human_STR_624211	AAAG	0	20669899.5	45548.5	0	0	1	45548.5	0	0	2	2654.5	0	6	88	88155.5	0	0	2	540.5	1	4	57	1	2	24	4565.5	0	1	18
chr18	20671002	20671030	3	9.66667	Human_STR_624212	ATT	0	20671016	44432	0	0	1	44432	0	0	2	1538	0	6	89	89272	0	0	2	1538	0	4	57	0	2	24	3449	0	1	18
chr18	20671445	20671458	1	14	Human_STR_624213	T	0	20671451.5	43996.5	0	0	1	43996.5	0	0	2	1102.5	0	6	89	89707.5	0	0	2	1102.5	0	5	58	0	3	24	3013.5	0	1	18
chr18	20671987	20672008	2	11	Human_STR_624214	AT	0	20671997.5	43450.5	0	0	1	43450.5	0	0	2	556.5	1	6	90	90253.5	0	0	2	556.5	1	5	58	1	3	24	2467.5	0	1	18
chr18	20672904	20672922	4	4.75	Human_STR_624215	AAAG	0	20672913	42535	0	0	1	42535	0	0	2	359	1	6	90	91169	0	0	2	359	1	5	58	1	3	24	1552	0	1	19
chr18	20673014	20673034	6	3.5	Human_STR_624216	CTTTTT	0	20673024	42424	0	0	1	42424	0	0	2	470	1	6	90	91280	0	0	2	470	1	5	58	1	3	24	1441	0	1	19
chr18	20673394	20673425	2	16	Human_STR_624217	GT	0	20673409.5	42038.5	0	0	1	42038.5	0	0	2	855.5	1	7	90	91665.5	0	0	2	855.5	1	6	58	1	3	24	1055.5	0	1	19
chr18	20676233	20676253	1	21	Human_STR_624218	A	0	20676243	39205	0	0	1	39205	0	0	2	556	1	3	88	94499	0	0	1	3689	0	6	58	0	3	24	1778	0	1	19
chr18	20676412	20676429	6	3	Human_STR_624219	AAAAAC	0	20676420.5	39027.5	0	0	1	39027.5	0	0	2	378.5	1	4	88	94676.5	0	0	1	3866.5	0	6	58	0	3	24	1955.5	0	1	19
chr18	20677414	20677485	1	72	Human_STR_624220	A	0	20677449.5	37998.5	0	0	1	37998.5	0	0	2	650.5	1	4	91	95705.5	0	0	1	3902.5	0	6	60	0	3	24	2984.5	0	2	19
chr18	20677831	20677854	5	4.8	Human_STR_624221	AAAAT	0	20677842.5	37605.5	0	0	1	37605.5	0	0	2	1043.5	0	4	90	96098.5	0	0	1	3509.5	0	6	60	0	3	24	3377.5	0	2	19
chr18	20678134	20678149	4	4	Human_STR_624222	AAAC	0	20678141.5	37306.5	0	0	1	37306.5	0	0	2	1342.5	0	4	90	96397.5	0	0	1	3210.5	0	6	60	0	3	24	3676.5	0	2	19
chr18	20678854	20678864	1	11	Human_STR_624223	A	0	20678859	36589	0	0	1	36589	0	0	2	2060	0	4	91	97115	0	0	1	2493	0	6	60	0	3	24	4394	0	2	19
chr18	20679022	20679038	1	17	Human_STR_624224	T	0	20679030	36418	0	0	1	36418	0	0	2	2231	0	4	91	97286	0	0	1	2322	0	6	60	0	3	24	4565	0	2	19
chr18	20679315	20679337	4	5.75	Human_STR_624225	GTTT	0	20679326	36122	0	0	1	36122	0	0	2	2527	0	4	91	97582	0	0	1	2026	0	7	60	0	3	24	4861	0	2	19
chr18	20680416	20680448	1	33	Human_STR_624226	T	0	20680432	35016	0	0	1	35016	0	0	2	2660	0	4	90	98688	0	0	1	920	1	6	60	1	3	24	5967	0	2	19
chr18	20680717	20680740	1	24	Human_STR_624227	T	0	20680728.5	34719.5	0	0	1	34719.5	0	0	2	2363.5	0	4	90	98984.5	0	0	1	623.5	1	6	59	1	3	24	5836.5	0	2	19
chr18	20681494	20681513	3	6.66667	Human_STR_624228	AAT	0	20681503.5	33944.5	0	0	1	33944.5	0	0	2	1588.5	0	5	90	99759.5	0	0	1	151.5	1	6	59	1	3	24	5061.5	0	2	19
chr18	20681804	20681822	1	19	Human_STR_624229	A	0	20681813	33635	0	0	1	33635	0	0	2	1279	0	5	90	100069	0	0	0	461	1	6	59	1	3	24	4752	0	2	19
chr18	20682228	20682252	5	5	Human_STR_624230	GTTTT	0	20682240	33208	0	0	1	33208	0	0	2	852	1	5	91	100496	0	0	0	852	2	6	59	1	3	24	4325	0	2	19
chr18	20682598	20682615	3	6	Human_STR_624231	GTT	0	20682606.5	32841.5	0	0	1	32841.5	0	0	2	485.5	1	4	92	100862.5	0	0	0	485.5	1	5	59	0	2	24	3958.5	0	2	19
chr18	20682775	20682786	1	12	Human_STR_624232	T	0	20682780.5	32667.5	0	0	1	32667.5	0	0	2	311.5	1	4	92	101036.5	0	0	0	311.5	1	5	59	0	2	24	3784.5	0	2	19
chr18	20684517	20684531	1	15	Human_STR_624233	A	0	20684524	30924	0	0	1	30924	0	0	2	1432	0	5	92	102780	0	0	0	164	2	5	59	1	2	24	2041	0	2	19
chr18	20684944	20684990	6	7.83333	Human_STR_624234	AAAAAG	0	20684967	30481	0	0	1	30481	0	0	2	1435	0	5	92	103223	0	0	0	27	2	5	59	1	2	24	1598	0	3	19
chr18	20685422	20685434	1	13	Human_STR_624235	T	0	20685428	30020	0	0	1	30020	0	0	2	974	1	5	92	103684	0	0	0	488	2	5	58	1	2	23	1137	0	3	19
chr18	20686308	20686319	2	6	Human_STR_624236	AG	0	20686313.5	29134.5	0	0	1	29134.5	0	0	2	88.5	1	5	93	104569.5	0	0	0	1373.5	0	5	58	0	2	23	251.5	1	4	19
chr18	20687265	20687286	1	22	Human_STR_624237	T	0	20687275.5	28172.5	0	0	1	28172.5	0	0	2	873.5	1	4	93	105531.5	0	0	0	1814.5	0	5	58	0	2	23	710.5	1	4	20
chr18	20688709	20688727	1	19	Human_STR_624238	T	0	20688718	26730	0	0	1	26730	0	0	2	2316	0	5	93	106974	0	0	0	372	1	5	57	1	2	23	2153	0	4	20
chr18	20689559	20689578	4	5	Human_STR_624239	AAAC	0	20689568.5	25879.5	0	0	1	25879.5	0	0	2	1693.5	0	5	93	107824.5	0	0	0	478.5	1	5	57	1	2	23	3003.5	0	4	20
chr18	20689872	20689885	1	14	Human_STR_624240	A	0	20689878.5	25569.5	0	0	1	25569.5	0	0	2	1383.5	0	5	93	108134.5	0	0	0	788.5	1	5	57	1	2	23	3313.5	0	4	20
chr18	20690084	20690095	2	6	Human_STR_624241	CT	0	20690089.5	25358.5	0	0	1	25358.5	0	0	2	1172.5	0	5	93	108345.5	0	0	0	999.5	1	5	57	1	2	23	3524.5	0	4	20
chr18	20690232	20690246	1	15	Human_STR_624242	A	0	20690239	25209	0	0	1	25209	0	0	2	1023	0	5	93	108495	0	0	0	1149	0	5	57	0	2	23	3674	0	4	20
chr18	20692063	20692077	1	15	Human_STR_624243	A	0	20692070	23378	0	0	1	23378	0	0	2	808	1	7	90	110326	0	0	0	2980	0	4	58	0	1	23	2090	0	4	20
chr18	20692234	20692249	1	16	Human_STR_624244	A	0	20692241.5	23206.5	0	0	1	23206.5	0	0	2	979.5	1	8	90	110497.5	0	0	0	3151.5	0	4	58	0	1	23	1918.5	0	4	20
chr18	20695504	20695514	1	11	Human_STR_624245	T	0	20695509	19939	0	0	1	19939	0	0	2	1287	0	7	91	113765	0	0	0	6419	0	3	58	0	2	23	191	2	4	20
chr18	20695995	20696012	1	18	Human_STR_624246	T	0	20696003.5	19444.5	0	0	1	19444.5	0	0	2	1349.5	0	7	90	114259.5	0	0	0	6913.5	0	3	58	0	2	23	303.5	1	4	20
chr18	20697296	20697306	1	11	Human_STR_624247	A	0	20697301	18147	0	0	1	18147	0	0	2	52	1	7	92	115557	0	0	0	7818	0	4	58	0	2	23	1601	0	3	20
chr18	20699002	20699023	1	22	Human_STR_624248	A	0	20699012.5	16435.5	0	0	1	16435.5	0	0	2	1399.5	0	8	92	117268.5	0	0	0	6106.5	0	9	59	0	5	23	3312.5	0	3	20
chr18	20699331	20699378	2	24	Human_STR_624249	AC	0	20699354.5	16093.5	0	0	1	16093.5	0	0	2	1057.5	0	9	92	117610.5	0	0	0	5764.5	0	8	59	0	5	23	3654.5	0	3	20
chr18	20700869	20700903	4	8.75	Human_STR_624250	GTTT	0	20700886	14562	0	0	1	14562	0	0	2	362	2	9	94	119142	0	0	0	4233	0	8	59	0	5	23	5186	0	3	20
chr18	20701050	20701067	1	18	Human_STR_624251	T	0	20701058.5	14389.5	0	0	1	14389.5	0	0	2	534.5	2	9	94	119314.5	0	0	0	4060.5	0	8	59	0	5	23	5358.5	0	3	20
chr18	20701722	20701734	2	6.5	Human_STR_624252	CT	0	20701728	13720	0	0	1	13720	0	0	2	400	1	8	93	119984	0	0	0	3391	0	9	59	0	5	23	6028	0	3	20
chr18	20703253	20703270	1	18	Human_STR_624253	A	0	20703261.5	12186.5	0	0	1	12186.5	0	0	2	1133.5	0	8	95	121517.5	0	0	0	1857.5	0	11	59	0	8	23	7561.5	0	4	20
chr18	20703426	20703445	1	20	Human_STR_624254	A	0	20703435.5	12012.5	0	0	1	12012.5	0	0	2	1307.5	0	8	95	121691.5	0	0	0	1683.5	0	11	59	0	8	23	7735.5	0	4	20
chr18	20704108	20704129	1	22	Human_STR_624255	T	0	20704118.5	11329.5	0	0	1	11329.5	0	0	2	1990.5	0	8	95	122374.5	0	0	0	1000.5	0	11	58	0	8	23	7621.5	0	5	21
chr18	20704411	20704424	1	14	Human_STR_624256	T	0	20704417.5	11030.5	0	0	1	11030.5	0	0	2	2289.5	0	7	96	122673.5	0	0	0	701.5	2	11	58	2	8	23	7322.5	0	4	21
chr18	20705061	20705080	4	5	Human_STR_624257	GTTT	0	20705070.5	10377.5	0	0	1	10377.5	0	0	2	2043.5	0	7	96	123326.5	0	0	0	48.5	2	11	58	2	8	23	6669.5	0	4	21
chr18	20705442	20705456	1	15	Human_STR_624258	T	0	20705449	9999	0	1	1	9999	0	1	2	1665	0	7	96	123705	0	0	0	140	2	11	58	2	8	23	6291	0	4	21
chr18	20705557	20705571	1	15	Human_STR_624259	T	0	20705564	9884	0	1	1	9884	0	1	2	1550	0	7	96	123820	0	0	0	255	2	11	58	2	8	23	6176	0	4	22
chr18	20706059	20706073	1	15	Human_STR_624260	T	0	20706066	9382	0	1	1	9382	0	1	2	1048	0	7	96	124322	0	0	0	554	3	12	58	2	10	23	5674	0	3	22
chr18	20708036	20708070	5	7	Human_STR_624261	AAAAC	0	20708053	7395	0	1	1	7395	0	1	1	263	2	7	94	126309	0	0	0	81	5	14	59	4	11	23	3687	0	3	23
chr18	20709901	20709921	1	21	Human_STR_624262	T	0	20709911	5537	0	1	1	5537	0	1	1	789	1	8	94	128167	0	0	0	1430	0	15	59	0	11	23	1829	0	3	24
chr18	20711342	20711359	1	18	Human_STR_624263	A	0	20711350.5	4097.5	0	1	1	4097.5	0	1	1	2228.5	0	7	95	129606.5	0	0	0	9.5	2	17	59	3	16	23	389.5	1	3	25
chr18	20712903	20712933	5	6.2	Human_STR_624264	AAAAC	0	20712918	2530	0	1	1	2530	0	1	1	3796	0	7	94	131174	0	0	0	296	2	17	59	3	16	23	862	1	3	25
chr18	20713093	20713128	1	36	Human_STR_624265	T	0	20713110.5	2337.5	0	1	1	2337.5	0	1	1	3693.5	0	7	94	131366.5	0	0	0	103.5	1	17	59	1	16	23	669.5	1	3	25
chr18	20714390	20714411	6	3.66667	Human_STR_624266	CCCCCG	0	20714400.5	1047.5	0	1	1	1047.5	0	1	1	2403.5	0	8	92	132656.5	0	0	0	1186.5	0	18	59	0	16	23	304.5	2	3	25
chr18	20715729	20715746	3	6	Human_STR_624267	CGG	0	20715737.5	289.5	1	1	1	0	1	1	1	1066.5	0	9	93	133993.5	0	0	0	82.5	1	17	60	2	17	23	1032.5	0	3	25
chr18	20719368	20719388	1	21	Human_STR_624268	A	0	20719378	3930	0	1	1	0	1	1	1	561	1	7	96	137634	0	0	0	215	1	14	59	1	18	22	4673	0	3	25
chr18	20721421	20721432	2	6	Human_STR_624269	GT	0	20721426.5	5978.5	0	1	1	0	1	1	1	454.5	1	8	97	139682.5	0	0	0	454.5	1	14	59	8	19	22	6721.5	0	3	26
chr18	20724887	20724913	1	27	Human_STR_624270	T	0	20724900	9452	0	1	1	0	1	1	1	91	2	10	98	143156	0	0	0	91	2	13	59	3	17	22	10195	0	0	28
chr18	20726270	20726284	1	15	Human_STR_624271	T	0	20726277	10829	0	0	1	0	1	1	1	1333	0	12	96	144533	0	0	0	1333	0	14	59	0	16	24	11572	0	0	28
chr18	20727944	20727971	1	28	Human_STR_624272	T	0	20727957.5	12509.5	0	0	1	0	1	1	1	347.5	1	11	94	146213.5	0	0	0	90.5	3	12	58	7	15	24	13252.5	0	0	28
chr18	20730172	20730190	1	19	Human_STR_624273	T	0	20730181	14733	0	0	1	0	1	1	1	366	1	10	95	148437	0	0	0	530	1	11	60	1	15	24	15476	0	0	28
chr18	20730980	20730998	1	19	Human_STR_624274	T	0	20730989	15541	0	0	1	0	1	1	1	442	2	9	95	149245	0	0	0	278	2	9	60	3	9	24	16284	0	0	28
chr18	20732451	20732468	1	18	Human_STR_624275	T	0	20732459.5	17011.5	0	0	1	0	1	1	1	236.5	2	8	95	150715.5	0	0	0	530.5	1	10	58	2	10	23	17754.5	0	0	28
chr18	20738084	20738102	1	19	Human_STR_624276	A	0	20738093	22645	0	0	1	0	1	1	1	2633	0	9	92	156349	0	0	0	2633	0	11	60	0	11	23	22087	0	0	27
chr18	20739846	20739858	1	13	Human_STR_624277	T	0	20739852	24404	0	0	1	0	1	1	1	4392	0	10	92	158108	0	0	0	1282	0	10	60	0	9	23	20328	0	0	29
chr18	20740004	20740019	1	16	Human_STR_624278	T	0	20740011.5	24563.5	0	0	1	0	1	1	1	4241.5	0	10	92	158267.5	0	0	0	1122.5	0	10	60	0	9	23	20168.5	0	0	29
chr18	20741719	20741739	1	21	Human_STR_624279	A	0	20741729	26281	0	0	1	0	1	1	1	2524	0	9	91	159985	0	0	0	595	1	10	60	1	8	23	18451	0	0	29
chr18	20741887	20741898	1	12	Human_STR_624280	A	0	20741892.5	26444.5	0	0	1	0	1	1	1	2360.5	0	9	91	160148.5	0	0	0	758.5	1	10	60	1	8	23	18287.5	0	0	29
chr18	20743158	20743172	3	5	Human_STR_624281	AGG	0	20743165	27717	0	0	1	0	1	1	1	1088	0	7	92	161421	0	0	0	1088	0	9	60	0	8	23	17015	0	0	29
chr18	20744622	20744634	1	13	Human_STR_624282	T	0	20744628	29180	0	0	1	0	1	1	1	375	2	7	91	162884	0	0	0	29	3	9	60	1	8	23	15552	0	0	29
chr18	20746168	20746182	1	15	Human_STR_624283	T	0	20746175	30727	0	0	1	0	1	1	1	552	2	5	91	164431	0	0	0	552	1	7	60	1	6	23	14005	0	0	29
chr18	20750748	20750779	6	5.33333	Human_STR_624284	GTTTTT	0	20750763.5	35315.5	0	0	1	0	1	1	1	2031.5	0	6	86	169019.5	0	0	0	690.5	1	8	58	2	6	23	9416.5	0	1	28
chr18	20753928	20753949	6	3.66667	Human_STR_624285	AAAAAT	0	20753938.5	38490.5	0	0	1	0	1	1	1	5206.5	0	6	86	172194.5	0	0	0	2484.5	0	7	58	0	5	23	6241.5	0	2	27
chr18	20754786	20754825	2	20	Human_STR_624286	AT	0	20754805.5	39357.5	0	0	1	0	1	1	1	5572.5	0	5	86	173061.5	0	0	0	3351.5	0	5	58	0	5	23	5374.5	0	2	27
chr18	20755438	20755457	4	5	Human_STR_624287	CTTT	0	20755447.5	39999.5	0	0	1	0	1	1	1	4930.5	0	5	87	173703.5	0	0	0	2861.5	0	4	58	0	4	23	4732.5	0	2	27
chr18	20757383	20757418	2	18	Human_STR_624288	AC	0	20757400.5	41952.5	0	0	1	0	1	1	1	2977.5	0	4	88	175656.5	0	0	0	908.5	1	3	57	2	4	23	2779.5	0	3	27
chr18	20758178	20758188	1	11	Human_STR_624289	T	0	20758183	42735	0	0	1	0	1	1	1	2195	0	4	89	176439	0	0	0	126	1	2	57	2	2	23	1997	0	3	27
chr18	20759860	20759899	6	6.66667	Human_STR_624290	GTTTTT	0	20759879.5	44431.5	0	0	1	0	1	1	1	498.5	1	3	89	178135.5	0	0	0	1570.5	0	2	57	0	2	23	300.5	1	3	26
chr18	20761461	20761491	1	31	Human_STR_624291	A	0	20761476	46028	0	0	1	0	1	1	1	1098	0	4	92	179732	0	0	0	3167	0	2	57	0	3	23	1296	0	3	26
chr18	20764273	20764306	2	17	Human_STR_624292	GT	0	20764289.5	48841.5	0	0	1	0	1	1	1	1055.5	0	5	90	182545.5	0	0	0	5980.5	0	2	56	0	3	23	904.5	1	4	28
chr18	20764673	20764687	4	3.75	Human_STR_624293	AAAT	0	20764680	49232	0	0	1	0	1	1	1	665	1	5	89	182936	0	0	0	6371	0	2	56	0	3	23	1295	0	4	28
chr18	20764992	20765003	2	6	Human_STR_624294	GT	0	20764997.5	49549.5	0	0	1	0	1	1	1	347.5	1	5	89	183253.5	0	0	0	6131.5	0	2	56	0	3	23	1612.5	0	4	28
chr18	20766388	20766402	1	15	Human_STR_624295	T	0	20766395	50947	0	0	1	0	1	1	1	1050	0	5	89	184651	0	0	0	4734	0	2	55	0	3	23	350	1	4	28
chr18	20768508	20768530	2	11.5	Human_STR_624296	GT	0	20768519	53071	0	0	1	0	1	1	1	460	1	10	89	186775	0	0	0	2610	0	3	55	0	3	23	1774	0	4	28
chr18	20769404	20769426	5	4.6	Human_STR_624297	CTGTG	0	20769415	53967	0	0	1	0	1	1	1	581	1	10	89	187671	0	0	0	1714	0	3	54	0	3	23	2670	0	4	28
chr18	20771045	20771065	1	21	Human_STR_624298	A	0	20771055	55607	0	0	1	0	1	1	1	524	1	9	90	189311	0	0	0	74	1	3	55	1	3	23	1245	0	3	28
chr18	20771871	20771905	1	35	Human_STR_624299	A	0	20771888	56440	0	0	1	0	1	1	1	309	1	9	91	190144	0	0	0	759	1	3	55	1	3	23	412	1	3	28
chr18	20773159	20773172	1	14	Human_STR_624300	T	0	20773165.5	57717.5	0	0	1	0	1	1	1	1586.5	0	11	90	191421.5	0	0	0	2036.5	0	3	54	0	3	23	865.5	1	3	28
chr18	20773836	20773854	5	3.8	Human_STR_624301	AAAAC	0	20773845	58397	0	0	1	0	1	1	1	2266	0	11	91	192101	0	0	0	2716	0	3	55	0	3	23	1545	0	2	28
chr18	20780232	20780242	1	11	Human_STR_624302	T	0	20780237	64789	0	0	1	0	1	1	2	1740	0	9	94	198493	0	0	0	3372	0	3	56	0	3	24	6888	0	2	27
chr18	20781849	20781872	5	4.8	Human_STR_624303	AGGTG	0	20781860.5	66412.5	0	0	1	0	1	1	2	184.5	2	8	96	200116.5	0	0	0	4995.5	0	3	55	0	2	24	5264.5	0	2	27
chr18	20782008	20782030	4	5.75	Human_STR_624304	AAGG	0	20782019	66571	0	0	1	0	1	1	2	26	2	8	97	200275	0	0	0	5154	0	3	55	0	2	24	5106	0	2	27
chr18	20782949	20782964	1	16	Human_STR_624305	A	0	20782956.5	67508.5	0	0	1	0	1	1	2	693.5	2	8	97	201212.5	0	0	0	6091.5	0	3	55	0	2	24	4168.5	0	1	28
chr18	20783423	20783436	1	14	Human_STR_624306	A	0	20783429.5	67981.5	0	0	1	0	1	1	2	1166.5	0	8	96	201685.5	0	0	0	6564.5	0	3	54	0	2	24	3695.5	0	1	28
chr18	20785146	20785169	1	24	Human_STR_624307	T	0	20785157.5	69709.5	0	0	1	0	1	1	2	1154.5	0	9	98	203413.5	0	0	0	5930.5	0	3	52	0	2	24	1967.5	0	1	28
chr18	20786782	20786796	1	15	Human_STR_624308	T	0	20786789	71341	0	0	1	0	1	1	2	477	1	11	99	205045	0	0	0	4299	0	2	53	0	1	24	336	1	1	27
chr18	20787659	20787679	4	5.25	Human_STR_624309	AGGG	0	20787669	72221	0	0	1	0	1	1	2	1357	0	8	99	205925	0	0	0	3419	0	1	53	0	1	24	544	1	1	28
chr18	20793313	20793342	6	5	Human_STR_624310	GTTTTT	0	20793327.5	77879.5	0	0	1	0	1	1	2	666.5	1	10	106	211583.5	0	0	0	2239.5	0	2	54	0	2	24	6202.5	0	1	31
chr18	20794202	20794220	2	9.5	Human_STR_624311	GT	0	20794211	78763	0	0	1	0	1	1	2	217	1	10	106	212467	0	0	0	3123	0	2	54	0	2	24	7086	0	2	30
chr18	20795707	20795735	1	29	Human_STR_624312	T	0	20795721	80273	0	0	1	0	1	1	2	503	3	11	106	213977	0	0	0	3039	0	2	54	0	2	24	8364	0	3	28
chr18	20802481	20802608	2	64	Human_STR_624313	CT/AT	0	20802544.5	87096.5	0	0	1	0	1	1	2	257.5	2	12	106	220800.5	0	0	0	3784.5	0	2	55	0	2	25	1540.5	0	6	28
chr18	20803544	20803563	1	20	Human_STR_624314	A	0	20803553.5	88105.5	0	0	1	0	1	1	2	429.5	2	12	106	221809.5	0	0	0	4347.5	0	2	55	0	2	25	531.5	1	6	28
chr18	20804079	20804096	1	18	Human_STR_624315	T	0	20804087.5	88639.5	0	0	1	0	1	1	2	319.5	2	11	106	222343.5	0	0	0	3813.5	0	2	55	0	2	25	2.5	1	6	28
chr18	20804526	20804549	1	24	Human_STR_624316	T	0	20804537.5	89089.5	0	0	1	0	1	1	2	130.5	1	11	107	222793.5	0	0	0	3363.5	0	2	55	0	2	25	452.5	2	6	28
chr18	20805398	20805409	1	12	Human_STR_624317	T	0	20805403.5	89955.5	0	0	1	0	1	1	2	996.5	1	11	107	223659.5	0	0	0	2497.5	0	3	53	0	2	25	116.5	1	6	28
chr18	20806366	20806382	1	17	Human_STR_624318	A	0	20806374	90926	0	0	1	0	1	1	2	1527	0	12	107	224630	0	0	0	1527	0	3	53	0	2	25	531	2	6	28
chr18	20808711	20808729	1	19	Human_STR_624319	A	0	20808720	93272	0	0	1	0	1	1	2	819	1	13	105	226976	0	0	0	819	1	3	47	1	2	25	685	1	7	28
chr18	20813677	20813695	4	4.75	Human_STR_624320	AATG	0	20813686	98238	0	0	1	0	1	1	2	1536	0	12	106	231942	0	0	0	1536	0	4	45	0	2	25	1986	0	9	27
chr18	20816365	20816375	1	11	Human_STR_624321	A	0	20816370	100922	0	0	0	0	1	1	2	201	4	15	111	234626	0	0	0	1148	0	5	44	0	4	24	1815	0	8	26
chr18	20820082	20820098	5	3.4	Human_STR_624322	AAAAC	0	20820090	104642	0	0	0	0	1	1	2	481	2	17	113	238346	0	0	0	637	1	6	41	0	5	23	90	1	6	26
chr18	20821180	20821190	1	11	Human_STR_624323	T	0	20821185	105737	0	0	0	0	1	1	2	335	2	17	114	239441	0	0	0	458	1	6	39	0	5	18	1005	0	6	26
chr18	20821495	20821512	6	3	Human_STR_624324	AAAAAT	0	20821503.5	106055.5	0	0	0	0	1	1	2	16.5	2	17	116	239759.5	0	0	0	776.5	1	6	39	0	5	18	736.5	1	5	26
chr18	20823433	20823453	1	21	Human_STR_624325	T	0	20823443	107995	0	0	0	0	1	1	2	929	1	18	115	241699	0	0	0	622	1	7	39	1	5	18	922	1	4	26
chr18	20823837	20823854	1	18	Human_STR_624326	A	0	20823845.5	108397.5	0	0	0	0	1	1	2	526.5	3	18	115	242101.5	0	0	0	1024.5	0	7	39	0	5	18	519.5	1	4	26
chr18	20825468	20825484	1	17	Human_STR_624327	A	0	20825476	110028	0	0	0	0	1	1	2	116	3	18	114	243732	0	0	0	674	1	7	37	2	5	18	1111	0	4	26
chr18	20826230	20826246	1	17	Human_STR_624328	A	0	20826238	110790	0	0	0	0	1	1	2	646	1	17	114	244494	0	0	0	88	1	7	37	2	5	18	1873	0	4	26
chr18	20826350	20826373	1	24	Human_STR_624329	T	0	20826361.5	110913.5	0	0	0	0	1	1	2	769.5	1	17	114	244617.5	0	0	0	211.5	1	7	37	2	5	18	1996.5	0	4	26
chr18	20828477	20828502	1	26	Human_STR_624330	T	0	20828489.5	113041.5	0	0	0	0	1	1	2	481.5	2	15	113	246745.5	0	0	0	116.5	2	7	34	3	5	16	4124.5	0	4	26
chr18	20831415	20831430	1	16	Human_STR_624331	A	0	20831422.5	115974.5	0	0	0	0	1	1	2	414.5	1	13	114	249678.5	0	0	0	1133.5	0	6	33	0	5	15	6502.5	0	5	26
chr18	20832050	20832064	1	15	Human_STR_624332	A	0	20832057	116609	0	0	0	0	1	1	2	499	1	12	113	250313	0	0	0	499	1	6	32	1	5	15	5868	0	5	26
chr18	20835522	20835541	1	20	Human_STR_624333	T	0	20835531.5	120083.5	0	0	0	0	1	1	2	1225.5	0	11	116	253787.5	0	0	0	1225.5	0	5	31	0	5	14	2393.5	0	3	26
chr18	20835691	20835705	1	15	Human_STR_624334	T	0	20835698	120250	0	0	0	0	1	1	2	1392	0	10	116	253954	0	0	0	1392	0	5	31	0	5	14	2227	0	3	26
chr18	20841583	20841597	1	15	Human_STR_624335	A	0	20841590	126142	0	0	0	1156	0	1	2	870	1	10	120	259846	0	0	0	7284	0	2	30	0	2	13	2050	0	3	28
chr18	20844318	20844344	1	27	Human_STR_624336	T	0	20844331	128883	0	0	0	3897	0	1	2	1672	0	8	119	262587	0	0	0	10025	0	0	29	0	0	13	4791	0	3	28
chr18	20845521	20845537	1	17	Human_STR_624337	A	0	20845529	130081	0	0	0	5095	0	1	2	1329	0	9	118	263785	0	0	0	11223	0	0	27	0	0	12	5989	0	3	28
chr18	20846371	20846387	1	17	Human_STR_624338	A	0	20846379	130931	0	0	0	5945	0	1	2	479	1	9	119	264635	0	0	0	12073	0	0	27	0	0	12	6839	0	3	28
chr18	20848751	20848789	2	19.5	Human_STR_624339	GT	0	20848770	133322	0	0	0	8336	0	1	2	210	1	10	119	264624	0	0	0	14464	0	0	25	0	0	10	9230	0	2	28
chr18	20853573	20853599	4	6.75	Human_STR_624340	AATG	0	20853586	138138	0	0	0	13152	0	0	2	1672	0	11	119	259808	0	0	0	17043	0	0	24	0	0	10	7999	0	1	28
chr18	20854887	20854933	2	23.5	Human_STR_624341	GT	0	20854910	139462	0	0	0	14476	0	0	2	348	1	11	121	258484	0	0	0	15719	0	0	24	0	0	10	6675	0	2	28
chr18	20855003	20855122	2	60	Human_STR_624342	GT	0	20855062.5	139614.5	0	0	0	14628.5	0	0	2	195.5	1	11	121	258331.5	0	0	0	15566.5	0	0	24	0	0	10	6522.5	0	2	28
chr18	20855558	20855622	5	13	Human_STR_624343	CTGTG	0	20855590	140142	0	0	0	15156	0	0	2	332	1	11	121	257804	0	0	0	15039	0	0	24	0	0	10	5995	0	2	28
chr18	20856392	20856410	1	19	Human_STR_624344	T	0	20856401	140953	0	0	0	15967	0	0	2	316	1	11	122	256993	0	0	0	14228	0	0	24	0	0	10	5184	0	2	28
chr18	20858977	20858993	1	17	Human_STR_624345	A	0	20858985	143537	0	0	0	16991	0	0	2	847	1	9	122	254409	0	0	0	11644	0	0	23	0	0	10	2600	0	2	30
chr18	20859784	20859795	2	6	Human_STR_624346	AC	0	20859789.5	144341.5	0	0	0	16186.5	0	0	2	497.5	2	9	124	253604.5	0	0	0	10839.5	0	0	23	0	0	10	1795.5	0	2	30
chr18	20859809	20859827	2	9.5	Human_STR_624347	AC	0	20859818	144370	0	0	0	16158	0	0	2	469	2	9	124	253576	0	0	0	10811	0	0	23	0	0	10	1767	0	2	30
chr18	20861456	20861473	6	3	Human_STR_624348	ATTTTT	0	20861464.5	146016.5	0	0	0	14511.5	0	0	2	226.5	2	9	123	251929.5	0	0	0	9164.5	0	1	23	0	1	10	120.5	1	2	30
chr18	20863436	20863488	5	10.6	Human_STR_624349	AAAAG	0	20863462	148014	0	0	0	12514	0	0	2	1547	0	9	124	249932	0	0	0	7167	0	1	23	0	1	10	423	1	2	29
chr18	20863773	20863787	1	15	Human_STR_624350	A	0	20863780	148332	0	0	0	12196	0	0	2	1865	0	10	124	249614	0	0	0	6849	0	2	23	0	1	10	105	1	2	29
chr18	20870595	20870608	1	14	Human_STR_624351	T	0	20870601.5	147323.5	0	0	0	5374.5	0	1	2	442.5	2	11	125	242792.5	0	0	0	27.5	1	3	23	1	2	10	6716.5	0	2	28
chr18	20870758	20870772	1	15	Human_STR_624352	T	0	20870765	147160	0	0	0	5211	0	1	2	373	2	11	126	242629	0	0	0	136	1	3	24	1	2	11	6880	0	2	28
chr18	20871036	20871050	4	3.75	Human_STR_624353	AATG	0	20871043	146882	0	0	0	4933	0	1	2	95	2	11	126	242351	0	0	0	414	1	3	25	1	2	11	7158	0	2	28
chr18	20873216	20873234	4	4.75	Human_STR_624354	AATG	0	20873225	144700	0	0	0	2751	0	1	2	360	1	10	125	240169	0	0	0	360	1	3	24	1	2	10	9280	0	2	27
chr18	20875489	20875506	3	6	Human_STR_624355	AAC	0	20875497.5	142427.5	0	0	0	478.5	1	1	2	294.5	1	14	126	237896.5	0	0	0	1912.5	0	4	25	0	3	10	7007.5	0	1	27
chr18	20876210	20876224	1	15	Human_STR_624356	A	0	20876217	141708	0	0	0	0	1	1	2	425	1	14	126	237177	0	0	0	2632	0	4	25	0	3	10	6288	0	1	27
chr18	20876270	20876286	3	5.66667	Human_STR_624357	GTT	0	20876278	141647	0	0	0	0	1	1	2	486	1	14	126	237116	0	0	0	2693	0	4	25	0	3	10	6227	0	1	27
chr18	20876698	20876714	2	8.5	Human_STR_624358	GT	0	20876706	141219	0	0	0	0	1	1	2	857	2	14	125	236688	0	0	0	2510	0	4	24	0	3	9	5799	0	1	27
chr18	20876727	20876740	1	14	Human_STR_624359	T	0	20876733.5	141191.5	0	0	0	0	1	1	2	829.5	2	14	125	236660.5	0	0	0	2482.5	0	4	24	0	3	9	5771.5	0	1	27
chr18	20877523	20877534	1	12	Human_STR_624360	A	0	20877528.5	140396.5	0	0	0	0	1	1	2	34.5	1	14	123	235865.5	0	0	0	1687.5	0	4	23	0	3	9	4976.5	0	1	27
chr18	20883870	20883885	1	16	Human_STR_624361	A	0	20883877.5	134047.5	0	0	0	0	1	1	2	792.5	1	19	125	229516.5	0	0	0	1304.5	0	4	24	0	2	9	1372.5	0	5	28
chr18	20884020	20884034	1	15	Human_STR_624362	A	0	20884027	133898	0	0	0	0	1	1	2	643	1	19	125	229367	0	0	0	1155	0	4	24	0	2	9	1522	0	5	28
chr18	20884241	20884258	1	18	Human_STR_624363	A	0	20884249.5	133675.5	0	0	0	0	1	1	2	420.5	4	19	125	229144.5	0	0	0	932.5	1	4	24	1	2	9	1744.5	0	5	28
chr18	20884326	20884374	2	24.5	Human_STR_624364	AT	0	20884350	133575	0	0	0	0	1	1	2	320	4	19	125	229044	0	0	0	832	1	4	24	1	2	9	1845	0	5	28
chr18	20884526	20884546	2	10.5	Human_STR_624365	AG	0	20884536	133389	0	0	0	0	1	1	2	134	4	19	125	228858	0	0	0	646	1	4	24	1	2	9	2031	0	5	28
chr18	20886187	20886197	1	11	Human_STR_624366	A	0	20886192	131733	0	0	0	0	1	1	2	972	1	19	129	227202	0	0	0	1010	0	4	24	0	2	9	1348	0	5	28
chr18	20888813	20888865	2	26.5	Human_STR_624367	CT/GT	0	20888839	129086	0	0	0	0	1	1	2	771	1	21	130	224555	0	0	0	1878	0	5	24	0	3	9	879	1	5	27
chr18	20889193	20889227	2	17.5	Human_STR_624368	GT	0	20889210	128715	0	0	0	0	1	1	2	400	1	21	130	224184	0	0	0	1507	0	5	24	0	3	9	1250	0	5	27
chr18	20889480	20889492	1	13	Human_STR_624369	T	0	20889486	128439	0	0	0	0	1	1	2	124	1	19	130	223908	0	0	0	1231	0	4	24	0	2	9	1526	0	5	27
chr18	20891069	20891083	1	15	Human_STR_624370	T	0	20891076	126849	0	0	0	0	1	1	2	50	5	18	130	222318	0	0	0	359	2	4	24	1	2	9	684	1	5	27
chr18	20891361	20891374	1	14	Human_STR_624371	T	0	20891367.5	126557.5	0	0	0	0	1	1	2	332.5	6	18	130	222026.5	0	0	0	262.5	2	4	23	1	2	9	392.5	2	5	27
chr18	20893091	20893121	1	31	Human_STR_624372	A	0	20893106	124819	0	0	0	0	1	1	2	138	2	17	130	220288	0	0	0	1476	0	4	23	0	2	9	961	1	4	27
chr18	20893353	20893368	1	16	Human_STR_624373	A	0	20893360.5	124564.5	0	0	0	0	1	1	2	116.5	2	17	131	220033.5	0	0	0	1730.5	0	4	23	0	2	9	1215.5	0	4	27
chr18	20894977	20894991	3	5	Human_STR_624374	GGT	0	20894984	122941	0	0	0	0	1	1	2	64	1	17	131	218410	0	0	0	2160	0	4	23	0	2	9	2839	0	4	27
chr18	20897119	20897146	2	14	Human_STR_624375	AC	0	20897132.5	120792.5	0	0	0	0	1	1	2	180.5	3	14	129	216261.5	0	0	0	11.5	1	3	23	1	2	9	4987.5	0	4	27
chr18	20897711	20897722	1	12	Human_STR_624376	T	0	20897716.5	120208.5	0	0	0	0	1	1	2	171.5	3	14	129	215677.5	0	0	0	572.5	1	3	23	1	2	9	5571.5	0	3	27
chr18	20899209	20899252	4	11	Human_STR_624377	ATTT	0	20899230.5	118694.5	0	0	0	0	1	1	2	771.5	1	14	130	214163.5	0	0	0	2086.5	0	3	22	0	2	9	7085.5	0	2	27
chr18	20901428	20901438	1	11	Human_STR_624378	T	0	20901433	116492	0	0	0	0	1	1	2	1431	0	9	128	211961	0	0	0	4289	0	2	22	0	1	9	9288	0	2	27
chr18	20904047	20904064	1	18	Human_STR_624379	A	0	20904055.5	113869.5	0	0	0	0	1	1	2	349.5	1	11	127	209338.5	0	0	0	6911.5	0	2	22	0	2	9	11910.5	0	0	28
chr18	20904077	20904095	4	4.75	Human_STR_624380	AAAT	0	20904086	113839	0	0	0	0	1	1	2	319	1	11	127	209308	0	0	0	6942	0	2	22	0	2	9	11941	0	0	27
chr18	20910158	20910177	1	20	Human_STR_624381	A	0	20910167.5	107757.5	0	0	0	0	1	1	2	1423.5	0	12	125	203226.5	0	0	0	1871.5	0	1	21	0	1	9	5992.5	0	1	24
chr18	20911848	20911867	1	20	Human_STR_624382	T	0	20911857.5	106067.5	0	0	0	0	1	1	2	266.5	1	16	125	201536.5	0	0	0	181.5	1	1	21	1	1	9	4302.5	0	1	22
chr18	20912028	20912039	1	12	Human_STR_624383	T	0	20912033.5	105891.5	0	0	0	0	1	1	2	442.5	1	16	125	201360.5	0	0	0	5.5	1	1	21	1	1	9	4126.5	0	1	22
chr18	20912718	20912729	1	12	Human_STR_624384	A	0	20912723.5	105201.5	0	0	0	0	1	1	2	873.5	1	16	125	200670.5	0	0	0	684.5	1	1	22	1	1	10	3436.5	0	1	22
chr18	20914969	20914979	1	11	Human_STR_624385	A	0	20914974	102951	0	0	0	0	1	1	2	329	2	15	127	198420	0	0	0	2935	0	1	22	0	1	10	1186	0	1	22
chr18	20916035	20916045	1	11	Human_STR_624386	A	0	20916040	101885	0	0	0	0	1	1	2	250	2	16	126	197354	0	0	0	4001	0	1	21	0	1	10	120	1	1	22
chr18	20916967	20916994	2	14	Human_STR_624387	GT	0	20916980.5	100944.5	0	0	0	0	1	1	2	31.5	1	16	123	196413.5	0	0	0	4941.5	0	1	21	0	1	10	820.5	1	1	22
chr18	20917439	20917453	1	15	Human_STR_624388	A	0	20917446	100479	0	0	0	0	1	1	2	497	2	16	123	195948	0	0	0	5407	0	1	21	0	1	10	1286	0	1	23
chr18	20920298	20920312	1	15	Human_STR_624389	A	0	20920305	97620	0	0	1	0	1	1	2	116	5	18	122	193089	0	0	0	8266	0	1	21	0	1	10	4145	0	1	21
chr18	20921701	20921712	2	6	Human_STR_624390	AG	0	20921706.5	96218.5	0	0	1	0	1	1	2	227.5	3	17	121	191687.5	0	0	0	9667.5	0	1	20	0	1	10	5546.5	0	1	21
chr18	20921958	20921968	1	11	Human_STR_624391	A	0	20921963	95962	0	0	1	0	1	1	2	484	3	17	121	191431	0	0	0	9924	0	1	20	0	1	10	5803	0	1	21
chr18	20922401	20922431	2	15.5	Human_STR_624392	AT	0	20922416	95509	0	0	1	0	1	1	2	937	1	18	121	190978	0	0	0	10377	0	0	20	0	0	10	6256	0	1	20
chr18	20922893	20922904	1	12	Human_STR_624393	T	0	20922898.5	95026.5	0	0	1	0	1	1	2	1419.5	0	21	122	190495.5	0	0	0	9978.5	0	1	19	0	1	10	6738.5	0	1	20
chr18	20923865	20923879	1	15	Human_STR_624394	T	0	20923872	94053	0	0	1	0	1	1	2	1204	0	18	122	189522	0	0	0	9005	0	1	19	0	1	10	7712	0	1	20
chr18	20924541	20924583	1	43	Human_STR_624395	T	0	20924562	93363	0	0	1	0	1	1	2	514	1	17	122	188832	0	0	0	8315	0	1	19	0	1	10	8402	0	1	19
chr18	20925446	20925475	1	30	Human_STR_624396	A	0	20925460.5	92464.5	0	0	1	0	1	1	2	384.5	1	18	121	187933.5	0	0	0	7416.5	0	1	19	0	1	10	9300.5	0	1	19
chr18	20926069	20926079	1	11	Human_STR_624397	A	0	20926074	91851	0	0	1	0	1	1	2	998	1	18	120	187320	0	0	0	6803	0	1	19	0	1	10	9914	0	1	19
chr18	20926101	20926116	4	4	Human_STR_624398	ATTT	0	20926108.5	91816.5	0	0	1	0	1	1	2	1032.5	0	18	120	187285.5	0	0	0	6768.5	0	1	19	0	1	10	9948.5	0	1	19
chr18	20926482	20926493	1	12	Human_STR_624399	T	0	20926487.5	91437.5	0	0	1	0	1	1	2	1411.5	0	18	120	186906.5	0	0	0	6389.5	0	1	18	0	1	8	10327.5	0	0	19
chr18	20927364	20927406	2	21.5	Human_STR_624400	CT	0	20927385	90540	0	0	1	0	1	1	2	2309	0	17	122	186009	0	0	0	5492	0	1	18	0	1	8	9475	0	1	19
chr18	20929597	20929620	5	4.8	Human_STR_624401	AAAAC	0	20929608.5	88316.5	0	0	1	0	1	1	2	384.5	2	17	120	183785.5	0	0	0	3268.5	0	1	16	0	1	8	7251.5	0	2	19
chr18	20931371	20931408	6	6.33333	Human_STR_624402	AAAAAC	0	20931389.5	86535.5	0	0	1	0	1	1	2	993.5	1	14	119	182004.5	0	0	0	1487.5	0	1	16	0	1	8	5470.5	0	2	19
chr18	20933041	20933104	2	32	Human_STR_624403	GT/AG	0	20933072.5	84852.5	0	0	1	0	1	1	2	195.5	4	13	119	180321.5	0	0	0	195.5	1	1	15	1	1	8	3787.5	0	2	22
chr18	20934310	20934335	1	26	Human_STR_624404	A	0	20934322.5	83602.5	0	0	2	0	1	1	3	490.5	2	13	118	179071.5	0	0	0	1445.5	0	1	14	0	1	7	2537.5	0	2	23
chr18	20934484	20934500	1	17	Human_STR_624405	A	0	20934492	83433	0	0	2	0	1	1	3	321	2	13	118	178902	0	0	0	1615	0	1	14	0	1	7	2368	0	2	23
chr18	20935557	20935572	1	16	Human_STR_624406	T	0	20935564.5	82360.5	0	0	2	0	1	1	3	267.5	3	12	118	177829.5	0	0	0	2687.5	0	1	14	0	1	7	1295.5	0	2	23
chr18	20938405	20938419	4	3.75	Human_STR_624407	AAAG	0	20938412	79513	0	0	2	0	1	1	3	1132	0	16	121	174982	0	0	0	5535	0	1	15	0	1	7	348	1	2	22
chr18	20939348	20939364	1	17	Human_STR_624408	A	0	20939356	78569	0	0	2	0	1	1	3	188	2	16	122	174038	0	0	0	6479	0	1	15	0	1	7	596	1	2	21
chr18	20941068	20941111	1	44	Human_STR_624409	A	0	20941089.5	76835.5	0	0	2	0	1	1	2	502.5	1	14	122	172304.5	0	0	0	8212.5	0	1	16	0	1	7	2329.5	0	2	20
chr18	20942562	20942599	4	9.5	Human_STR_624410	AAAC	0	20942580.5	75344.5	0	0	2	0	1	1	2	1993.5	0	13	123	170813.5	0	0	0	9703.5	0	1	17	0	1	8	3820.5	0	2	20
chr18	20943217	20943234	1	18	Human_STR_624411	A	0	20943225.5	74699.5	0	0	2	0	1	1	2	2541.5	0	10	122	170168.5	0	0	0	10348.5	0	0	17	0	0	8	4465.5	0	2	20
chr18	20943329	20943358	1	30	Human_STR_624412	T	0	20943343.5	74581.5	0	0	2	0	1	1	2	2423.5	0	10	122	170050.5	0	0	0	10466.5	0	0	17	0	0	8	4583.5	0	2	20
chr18	20944284	20944304	6	3.5	Human_STR_624413	AAAAAC	0	20944294	73631	0	0	2	0	1	1	2	1473	0	12	124	169100	0	0	0	11417	0	0	17	0	0	8	5534	0	2	20
chr18	20944867	20944897	1	31	Human_STR_624414	A	0	20944882	73043	0	0	2	0	1	1	2	885	1	11	125	168512	0	0	0	12005	0	0	17	0	0	8	6122	0	2	20
chr18	20947726	20947739	1	14	Human_STR_624415	T	0	20947732.5	70192.5	0	0	2	0	1	1	2	5.5	3	10	126	165661.5	0	0	0	14855.5	0	0	17	0	0	8	8972.5	0	2	21
chr18	20950159	20950171	1	13	Human_STR_624416	A	0	20950165	67760	0	0	2	0	1	1	2	2438	0	10	126	163229	0	0	0	17288	0	0	19	0	0	10	7520	0	3	21
chr18	20951891	20951917	1	27	Human_STR_624417	T	0	20951904	66021	0	0	2	0	1	1	2	1815	0	10	124	161490	0	0	0	18801	0	0	19	0	0	10	5781	0	3	21
chr18	20953279	20953305	6	4.5	Human_STR_624418	AAAAAC	0	20953292	64633	0	0	2	0	1	1	2	427	2	10	124	160102	0	0	0	17413	0	0	19	0	0	10	4393	0	3	21
chr18	20954450	20954466	1	17	Human_STR_624419	T	0	20954458	63467	0	0	2	0	1	1	2	508	2	10	125	158936	0	0	0	16247	0	0	19	0	0	10	3227	0	3	21
chr18	20955079	20955129	6	8.5	Human_STR_624420	AAAAAT	0	20955104	62821	0	0	2	0	1	1	2	1154	0	10	126	158290	0	0	0	15601	0	0	19	0	0	10	2581	0	3	21
chr18	20957988	20958015	4	7	Human_STR_624421	ATCT	0	20958001.5	59923.5	0	0	2	0	1	1	2	1076.5	0	8	125	155392.5	0	0	0	12703.5	0	0	21	0	0	11	316.5	2	3	21
chr18	20959090	20959105	1	16	Human_STR_624422	T	0	20959097.5	58827.5	0	0	2	0	1	1	2	19.5	2	9	126	154296.5	0	0	0	11607.5	0	0	21	0	0	11	257.5	2	3	21
chr18	20960743	20960786	2	22	Human_STR_624423	GT	0	20960764.5	57160.5	0	0	2	0	1	1	2	869.5	1	11	124	152629.5	0	0	0	9940.5	0	1	21	0	1	11	804.5	1	3	21
chr18	20961538	20961563	3	8.66667	Human_STR_624424	AAC	0	20961550.5	56374.5	0	0	2	0	1	1	2	83.5	1	11	123	151843.5	0	0	0	9154.5	0	2	21	0	1	11	1590.5	0	3	21
chr18	20962204	20962222	1	19	Human_STR_624425	A	0	20962213	55712	0	0	2	0	1	1	2	579	1	11	122	151181	0	0	0	8492	0	2	21	0	1	11	2253	0	3	20
chr18	20962253	20962263	1	11	Human_STR_624426	T	0	20962258	55667	0	0	2	0	1	1	2	624	1	11	122	151136	0	0	0	8447	0	2	21	0	1	11	2298	0	3	20
chr18	20963966	20963977	1	12	Human_STR_624427	G	0	20963971.5	53953.5	0	0	2	0	1	1	2	1833.5	0	9	123	149422.5	0	0	0	6733.5	0	2	21	0	1	11	4011.5	0	3	19
chr18	20966089	20966121	1	33	Human_STR_624428	A	0	20966105	51820	0	0	2	0	1	1	2	300	2	10	125	147289	0	0	0	4600	0	3	21	0	2	11	6145	0	3	19
chr18	20966687	20966705	1	19	Human_STR_624429	A	0	20966696	51229	0	0	2	0	1	1	2	58	2	9	125	146698	0	0	0	4009	0	3	21	0	2	11	6736	0	3	19
chr18	20968952	20968971	1	20	Human_STR_624430	T	0	20968961.5	48963.5	0	0	2	0	1	1	2	187.5	2	11	128	144432.5	0	0	0	1743.5	0	3	21	0	2	11	9001.5	0	1	20
chr18	20971183	20971234	5	10.4	Human_STR_624431	AAAAG	0	20971208.5	46716.5	0	0	2	0	1	1	2	503.5	1	11	127	142185.5	0	0	0	200.5	2	4	21	1	3	12	10196.5	0	0	20
chr18	20971907	20971919	1	13	Human_STR_624432	T	0	20971913	46012	0	0	2	0	1	1	2	1208	0	10	127	141481	0	0	0	905	1	4	21	0	3	12	9492	0	1	20
chr18	20973186	20973196	1	11	Human_STR_624433	T	0	20973191	44734	0	0	2	0	1	1	2	1232	0	11	128	140203	0	0	0	1343	0	4	21	0	3	12	8214	0	1	20
chr18	20973579	20973597	6	3.16667	Human_STR_624434	ATTTTT	0	20973588	44337	0	0	2	0	1	1	2	835	1	12	127	139806	0	0	0	946	1	4	20	1	3	12	7817	0	1	20
chr18	20974948	20974968	1	21	Human_STR_624435	A	0	20974958	42967	0	0	2	0	1	1	2	535	1	13	128	138436	0	0	0	424	1	4	22	1	3	17	6447	0	1	20
chr18	20976829	20976839	1	11	Human_STR_624436	A	0	20976834	41091	0	0	2	0	1	1	2	688	1	15	128	136560	0	0	0	2300	0	4	23	0	3	18	4571	0	1	20
chr18	20977048	20977059	2	6	Human_STR_624437	GT	0	20977053.5	40871.5	0	0	2	0	1	1	2	468.5	1	15	128	136340.5	0	0	0	2519.5	0	4	23	0	3	18	4351.5	0	1	20
chr18	20980591	20980605	1	15	Human_STR_624438	A	0	20980598	37327	0	0	2	0	1	1	2	519	2	14	126	132796	0	0	0	716	1	4	22	1	3	17	807	1	1	21
chr18	20983072	20983091	6	3.33333	Human_STR_624439	AAAAAT	0	20983081.5	34843.5	0	0	2	0	1	1	2	36.5	2	13	127	130312.5	0	0	0	3199.5	0	2	22	0	2	17	1676.5	0	1	21
chr18	20984957	20984987	1	31	Human_STR_624440	A	0	20984972	32953	0	0	3	0	1	1	3	386	4	14	127	128422	0	0	0	5090	0	1	23	0	1	19	3567	0	1	21
chr18	20985151	20985169	4	4.75	Human_STR_624441	ATTT	0	20985160	32765	0	0	3	0	1	1	3	444	4	14	126	128234	0	0	0	5278	0	1	23	0	1	19	3755	0	1	21
chr18	20986504	20986519	4	4	Human_STR_624442	AATC	0	20986511.5	31413.5	0	0	3	0	1	1	3	282.5	4	15	126	126882.5	0	0	0	6629.5	0	1	24	0	1	22	5106.5	0	1	22
chr18	20987513	20987527	4	3.75	Human_STR_624443	CTGT	0	20987520	30405	0	0	3	0	1	1	3	291	1	15	126	125874	0	0	0	7638	0	1	24	0	1	22	6115	0	1	22
chr18	20987542	20987559	2	9	Human_STR_624444	AC	0	20987550.5	30374.5	0	0	3	0	1	1	3	260.5	1	14	127	125843.5	0	0	0	7668.5	0	1	25	0	1	22	6145.5	0	1	21
chr18	20988113	20988144	2	16	Human_STR_624445	AC	0	20988128.5	29796.5	0	0	3	0	1	1	3	317.5	1	14	127	125265.5	0	0	0	8246.5	0	1	25	0	1	22	6723.5	0	1	20
chr18	20988781	20988800	1	20	Human_STR_624446	T	0	20988790.5	29134.5	0	0	3	0	1	1	3	979.5	1	14	127	124603.5	0	0	0	8908.5	0	1	25	0	1	22	7385.5	0	1	20
chr18	20989107	20989123	1	17	Human_STR_624447	A	0	20989115	28810	0	0	3	0	1	1	3	1304	0	14	127	124279	0	0	0	9233	0	1	25	0	1	22	7710	0	1	20
chr18	20989810	20989828	1	19	Human_STR_624448	A	0	20989819	28106	0	0	3	0	1	1	3	2008	0	15	126	123575	0	0	0	9937	0	1	25	0	1	22	8414	0	1	20
chr18	20990442	20990455	1	14	Human_STR_624449	A	0	20990448.5	27476.5	0	0	3	0	1	1	3	2637.5	0	13	126	122945.5	0	0	0	10566.5	0	0	26	0	0	22	9043.5	0	1	20
chr18	20992280	20992298	4	4.75	Human_STR_624450	AAAC	0	20992289	25636	0	0	3	0	1	1	3	1042	0	13	121	121105	0	0	0	12407	0	0	24	0	0	22	10531	0	0	18
chr18	20992432	20992456	6	4.16667	Human_STR_624451	CTTTTT	0	20992444	25481	0	0	3	0	1	1	3	887	1	13	120	120950	0	0	0	12562	0	0	24	0	0	22	10376	0	0	18
chr18	20993908	20993935	1	28	Human_STR_624452	A	0	20993921.5	24003.5	0	0	3	0	1	1	3	332.5	2	12	119	119472.5	0	0	0	14039.5	0	0	24	0	0	22	8898.5	0	1	18
chr18	20994637	20994650	1	14	Human_STR_624453	A	0	20994643.5	23281.5	0	0	3	0	1	1	3	1054.5	0	11	119	118750.5	0	0	0	14761.5	0	0	24	0	0	22	8176.5	0	1	18
chr18	20994776	20994790	4	3.75	Human_STR_624454	AAAT	0	20994783	23142	0	0	3	0	1	1	3	1194	0	11	119	118611	0	0	0	14901	0	0	24	0	0	22	8037	0	1	18
chr18	20995076	20995096	4	5.25	Human_STR_624455	AAAT	0	20995086	22839	0	0	3	0	1	1	3	1314	0	11	118	118308	0	0	0	15204	0	0	24	0	0	22	7734	0	1	18
chr18	20997206	20997220	1	15	Human_STR_624456	A	0	20997213	20712	0	0	3	0	1	1	3	813	1	7	118	116181	0	0	0	15384	0	0	25	0	0	23	5607	0	1	18
chr18	20998314	20998349	3	12	Human_STR_624457	ATT	0	20998331.5	19593.5	0	0	3	0	1	1	3	359.5	1	6	116	115062.5	0	0	0	14265.5	0	0	25	0	0	23	4488.5	0	1	18
chr18	20998979	20998997	1	19	Human_STR_624458	A	0	20998988	18937	0	0	3	0	1	1	3	297	2	6	116	114406	0	0	0	13609	0	0	25	0	0	23	3832	0	1	18
chr18	20999250	20999273	1	24	Human_STR_624459	T	0	20999261.5	18663.5	0	0	3	0	1	1	3	433.5	2	6	116	114132.5	0	0	0	13335.5	0	0	25	0	0	23	3558.5	0	1	18
chr18	20999910	20999930	2	10.5	Human_STR_624460	AT	0	20999920	18005	0	0	3	0	1	1	3	225	1	6	117	113474	0	0	0	12677	0	0	25	0	0	23	2900	0	1	19
chr18	21000270	21000287	3	6	Human_STR_624461	AAT	0	21000278.5	17646.5	0	0	3	0	1	1	3	583.5	1	6	117	113115.5	0	0	0	12318.5	0	0	25	0	0	23	2541.5	0	1	19
chr18	21001208	21001234	4	6.75	Human_STR_624462	AAAT	0	21001221	16704	0	0	3	0	1	1	3	1526	0	6	117	112173	0	0	0	11376	0	0	25	0	0	23	1599	0	1	19
chr18	21001639	21001658	1	20	Human_STR_624463	T	0	21001648.5	16276.5	0	0	3	0	1	1	3	1411.5	0	7	118	111745.5	0	0	0	10948.5	0	0	25	0	0	23	1171.5	0	1	19
chr18	21008649	21008664	1	16	Human_STR_624464	T	0	21008656.5	9268.5	0	1	3	0	1	1	3	2889.5	0	8	121	104737.5	0	0	0	3940.5	0	1	28	0	1	23	5836.5	0	2	20
chr18	21010199	21010220	1	22	Human_STR_624465	T	0	21010209.5	7715.5	0	1	3	0	1	1	3	1336.5	0	6	123	103184.5	0	0	0	2387.5	0	1	29	0	1	23	7075.5	0	2	21
chr18	21011118	21011165	1	48	Human_STR_624466	A	0	21011141.5	6783.5	0	1	3	0	1	1	3	404.5	1	7	123	102252.5	0	0	0	1455.5	0	1	29	0	1	23	6143.5	0	2	21
chr18	21012645	21012661	1	17	Human_STR_624467	A	0	21012653	5272	0	1	3	0	1	1	4	166	2	8	123	100741	0	0	0	56	1	1	28	1	1	23	4632	0	2	21
chr18	21012944	21012966	1	23	Human_STR_624468	A	0	21012955	4970	0	1	3	0	1	1	4	136	2	8	124	100439	0	0	0	358	1	1	28	1	1	23	4330	0	1	21
chr18	21013026	21013042	1	17	Human_STR_624469	T	0	21013034	4891	0	1	3	0	1	1	4	215	2	8	124	100360	0	0	0	437	1	1	28	1	1	23	4251	0	1	21
chr18	21014754	21014772	4	4.75	Human_STR_624470	AAAC	0	21014763	3162	0	1	3	0	1	1	4	1177	0	9	122	98631	0	0	12	2166	0	1	29	0	1	24	2522	0	1	21
chr18	21015449	21015481	4	8.25	Human_STR_624471	AAAC	0	21015465	2460	0	1	3	0	1	1	4	1847	0	9	125	97929	0	0	16	2868	0	1	30	0	1	25	1820	0	1	21
chr18	21015998	21016017	1	20	Human_STR_624472	T	0	21016007.5	1917.5	0	1	3	0	1	1	4	1304.5	0	9	124	97386.5	0	0	28	3410.5	0	1	30	0	1	25	1277.5	0	1	21
chr18	21016759	21016776	6	3	Human_STR_624473	AAAAAT	0	21016767.5	1157.5	0	1	3	0	1	1	4	544.5	1	9	124	96626.5	0	0	37	4170.5	0	1	31	0	1	27	517.5	1	1	20
chr18	21017886	21017914	3	9.66667	Human_STR_624474	AGC	0	21017900	25	1	1	3	0	1	1	4	65	2	12	126	95494	0	0	41	5303	0	1	32	0	1	28	615	1	1	20
chr18	21018022	21018047	1	26	Human_STR_624475	T	0	21018034.5	109.5	1	1	3	109.5	1	1	4	199.5	2	12	126	95359.5	0	0	41	5437.5	0	1	32	0	1	28	749.5	1	1	20
chr18	21018392	21018413	6	3.66667	Human_STR_624476	ATTCCT	0	21018402.5	477.5	1	1	3	477.5	1	1	4	567.5	1	12	126	94991.5	0	0	41	5805.5	0	1	32	0	1	28	1117.5	0	1	20
chr18	21019820	21019844	1	25	Human_STR_624477	A	0	21019832	1907	0	1	3	1907	0	1	4	616	1	12	125	93562	0	0	64	7235	0	1	33	0	1	28	2547	0	1	21
chr18	21023382	21023411	4	7.5	Human_STR_624478	ATTT	0	21023396.5	5471.5	0	2	3	5471.5	0	2	4	538.5	3	11	124	89997.5	0	0	83	10799.5	0	0	35	0	0	31	6111.5	0	5	22
chr18	21023625	21023641	1	17	Human_STR_624479	T	0	21023633	5708	0	2	3	5708	0	2	4	302	2	10	124	89761	0	0	90	11036	0	0	35	0	0	31	6348	0	5	22
chr18	21023802	21023812	1	11	Human_STR_624480	T	0	21023807	5882	0	2	3	5882	0	2	4	128	2	10	124	89587	0	0	90	11210	0	0	35	0	0	31	6522	0	5	22
chr18	21024552	21024565	1	14	Human_STR_624481	A	0	21024558.5	6633.5	0	2	3	6633.5	0	2	4	261.5	2	10	124	88835.5	0	0	101	11038.5	0	0	35	0	0	31	6921.5	0	5	22
chr18	21024716	21024737	4	5.5	Human_STR_624482	AAAC	0	21024726.5	6801.5	0	2	3	6801.5	0	2	4	429.5	2	10	124	88667.5	0	0	101	10870.5	0	0	35	0	0	31	6753.5	0	5	22
chr18	21024935	21024949	4	3.75	Human_STR_624483	AAAT	0	21024942	7017	0	2	3	7017	0	2	4	645	1	10	125	88452	0	0	101	10655	0	0	35	0	0	31	6538	0	5	22
chr18	21025989	21026003	4	3.75	Human_STR_624484	AAAT	0	21025996	7254	0	2	3	7254	0	2	4	1038	0	10	125	87398	0	0	106	9601	0	1	36	0	1	31	5484	0	5	22
chr18	21026819	21026839	1	21	Human_STR_624485	A	0	21026829	6421	0	2	3	6421	0	2	4	205	3	10	125	86565	0	0	106	8768	0	1	37	0	1	31	4651	0	5	22
chr18	21026989	21027012	1	24	Human_STR_624486	A	0	21027000.5	6249.5	0	2	3	6249.5	0	2	4	33.5	3	10	125	86393.5	0	0	106	8596.5	0	1	37	0	1	31	4479.5	0	5	22
chr18	21029322	21029348	1	27	Human_STR_624487	A	0	21029335	3915	0	1	3	3915	0	1	4	1935	0	13	127	84059	0	0	110	6262	0	1	38	0	1	32	2145	0	4	22
chr18	21030528	21030545	6	3	Human_STR_624488	AAAAAT	0	21030536.5	2713.5	0	1	3	2713.5	0	1	4	2371.5	0	13	125	82857.5	0	0	110	5060.5	0	2	38	0	1	32	943.5	1	4	22
chr18	21030881	21030903	6	3.83333	Human_STR_624489	AAAAAC	0	21030892	2358	0	1	3	2358	0	1	4	2016	0	13	125	82502	0	0	110	4705	0	2	38	0	1	32	588	2	4	22
chr18	21031694	21031705	1	12	Human_STR_624490	T	0	21031699.5	1550.5	0	1	3	1550.5	0	1	4	1208.5	0	14	125	81694.5	0	0	114	3897.5	0	2	38	0	1	32	0.5	2	4	22
chr18	21035343	21035374	1	32	Human_STR_624491	T	0	21035358.5	2108.5	0	1	3	0	1	1	4	2110.5	0	15	123	78035.5	0	0	124	238.5	1	3	37	1	2	32	1998.5	0	4	22
chr18	21037859	21037875	1	17	Human_STR_624492	T	0	21037867	4617	0	1	3	0	1	1	4	60	5	14	122	75527	0	0	148	1525	0	3	37	0	2	32	4507	0	5	21
chr18	21038028	21038041	1	14	Human_STR_624493	T	0	21038034.5	4784.5	0	1	3	0	1	1	4	227.5	5	14	122	75359.5	0	0	148	1357.5	0	3	37	0	2	32	4674.5	0	5	21
chr18	21042053	21042065	1	13	Human_STR_624494	A	0	21042059	8809	0	1	3	0	1	1	4	458	2	15	120	71335	0	0	157	18	1	5	39	1	4	33	4286	0	3	20
chr18	21042107	21042121	1	15	Human_STR_624495	T	0	21042114	8864	0	1	3	0	1	1	4	403	2	15	120	71280	0	0	157	37	1	5	39	1	4	33	4231	0	3	20
chr18	21043374	21043389	1	16	Human_STR_624496	T	0	21043381.5	10131.5	0	0	3	0	1	1	4	306.5	3	14	124	70012.5	0	0	157	1304.5	0	5	39	0	4	33	2963.5	0	1	20
chr18	21045336	21045356	1	21	Human_STR_624497	A	0	21045346	12096	0	0	3	0	1	1	4	210	2	16	126	68048	0	0	157	3269	0	5	40	0	4	33	999	1	1	21
chr18	21046028	21046047	6	3.33333	Human_STR_624498	GTTTTT	0	21046037.5	12787.5	0	0	3	0	1	1	4	481.5	1	16	125	67356.5	0	0	157	3628.5	0	4	40	0	4	33	307.5	1	1	21
chr18	21046256	21046273	1	18	Human_STR_624499	T	0	21046264.5	13014.5	0	0	3	0	1	1	4	708.5	1	17	125	67129.5	0	0	157	3401.5	0	4	40	0	4	33	80.5	1	1	21
chr18	21046654	21046676	1	23	Human_STR_624500	A	0	21046665	13415	0	0	3	0	1	1	4	973	1	17	125	66729	0	0	157	3001	0	4	40	0	4	33	320	1	1	21
chr18	21047279	21047289	1	11	Human_STR_624501	A	0	21047284	14034	0	0	3	0	1	1	4	354	1	17	124	66110	0	0	157	2382	0	6	40	0	5	33	939	1	1	21
chr18	21047729	21047753	3	8.33333	Human_STR_624502	ATT	0	21047741	14491	0	0	3	0	1	1	4	103	1	14	123	65653	0	0	157	1925	0	6	41	0	5	33	1396	0	1	21
chr18	21048258	21048281	1	24	Human_STR_624503	T	0	21048269.5	15019.5	0	0	3	0	1	1	4	631.5	1	14	123	65124.5	0	0	157	1396.5	0	6	41	0	5	33	1924.5	0	1	21
chr18	21050329	21050342	1	14	Human_STR_624504	A	0	21050335.5	17085.5	0	0	3	0	1	1	4	533.5	1	13	124	63058.5	0	0	168	602.5	2	5	41	3	5	33	3990.5	0	1	21
chr18	21052197	21052207	1	11	Human_STR_624505	A	0	21052202	18952	0	0	3	0	1	1	4	2115	0	12	124	61192	0	0	169	2469	0	4	42	0	4	33	5857	0	1	21
chr18	21054331	21054345	1	15	Human_STR_624506	A	0	21054338	21088	0	0	3	0	1	1	4	21	2	11	125	59056	0	0	173	2871	0	4	42	0	4	33	7993	0	1	21
chr18	21055427	21055444	1	18	Human_STR_624507	A	0	21055435.5	22185.5	0	0	3	0	1	1	4	344.5	2	11	125	57958.5	0	0	173	1773.5	0	4	42	0	4	33	9090.5	0	1	21
chr18	21055906	21055927	1	22	Human_STR_624508	T	0	21055916.5	22666.5	0	0	3	0	1	1	4	327.5	2	10	125	57477.5	0	0	173	1292.5	0	4	42	0	4	33	9571.5	0	1	21
chr18	21056877	21056897	1	21	Human_STR_624509	A	0	21056887	23637	0	0	3	0	1	1	4	643	1	10	124	56507	0	0	173	322	2	4	42	3	4	33	10542	0	0	21
chr18	21057731	21057749	1	19	Human_STR_624510	A	0	21057740	24490	0	0	3	0	1	1	4	341	1	11	124	55654	0	0	173	513	2	4	42	3	4	33	10160	0	0	20
chr18	21058037	21058053	1	17	Human_STR_624511	A	0	21058045	24795	0	0	3	0	1	1	4	36	2	11	124	55349	0	0	173	818	2	4	42	3	4	33	9855	0	1	20
chr18	21058571	21058622	2	26	Human_STR_624512	AT	0	21058596.5	24877.5	0	0	3	0	1	1	4	369.5	2	12	124	54797.5	0	0	173	1369.5	0	4	42	0	4	33	9303.5	0	1	20
chr18	21059148	21059171	2	12	Human_STR_624513	GT	0	21059159.5	24314.5	0	0	3	0	1	1	4	193.5	1	12	124	54234.5	0	0	173	1932.5	0	5	42	0	5	33	8740.5	0	1	19
chr18	21059533	21059558	1	26	Human_STR_624514	T	0	21059545.5	23928.5	0	0	3	0	1	1	4	579.5	1	12	125	53848.5	0	0	173	2318.5	0	5	42	0	5	33	8354.5	0	1	19
chr18	21060520	21060555	2	18	Human_STR_624515	AC	0	21060537.5	22936.5	0	0	3	0	1	1	4	1571.5	0	12	124	52856.5	0	0	173	3310.5	0	3	43	0	4	34	7362.5	0	1	18
chr18	21060746	21060766	1	21	Human_STR_624516	A	0	21060756	22718	0	0	3	0	1	1	4	1790	0	12	124	52638	0	0	173	3529	0	3	43	0	4	34	7144	0	1	18
chr18	21061044	21061058	1	15	Human_STR_624517	A	0	21061051	22423	0	0	3	0	1	1	4	1643	0	12	124	52343	0	0	173	3824	0	3	43	0	4	34	6849	0	1	19
chr18	21062478	21062492	1	15	Human_STR_624518	A	0	21062485	20989	0	0	3	0	1	1	4	209	1	13	125	50909	0	0	173	5258	0	3	44	0	4	34	5415	0	1	19
chr18	21065384	21065407	1	24	Human_STR_624519	A	0	21065395.5	18078.5	0	0	3	2291.5	0	1	4	1022.5	0	12	126	47998.5	0	0	173	3671.5	0	5	46	0	9	35	2504.5	0	1	20
chr18	21066001	21066024	3	8	Human_STR_624520	AAT	0	21066012.5	17461.5	0	0	3	2908.5	0	1	4	907.5	1	13	125	47381.5	0	0	173	3054.5	0	6	46	0	10	35	1887.5	0	1	20
chr18	21066552	21066570	1	19	Human_STR_624521	A	0	21066561	16913	0	0	4	3457	0	1	4	359	2	12	126	46833	0	0	174	2506	0	6	46	0	10	35	1339	0	1	21
chr18	21067480	21067567	4	22	Human_STR_624522	AAAG	0	21067523.5	15950.5	0	0	4	4419.5	0	1	4	448.5	3	12	128	45870.5	0	0	174	1543.5	0	4	46	0	7	35	376.5	1	1	22
chr18	21067881	21067906	6	4.33333	Human_STR_624523	AAAAAT	0	21067893.5	15580.5	0	0	4	4789.5	0	1	4	223.5	3	12	128	45500.5	0	0	174	1173.5	0	4	46	0	7	35	6.5	1	1	22
chr18	21068704	21068715	1	12	Human_STR_624524	A	0	21068709.5	14764.5	0	0	4	5605.5	0	1	4	592.5	1	11	129	44684.5	0	0	174	357.5	1	4	46	1	7	35	809.5	1	1	22
chr18	21068956	21068979	4	6	Human_STR_624525	ATTT	0	21068967.5	14506.5	0	0	4	5863.5	0	1	4	850.5	1	11	128	44426.5	0	0	174	99.5	1	4	46	1	7	35	1067.5	0	2	22
chr18	21069443	21069469	1	27	Human_STR_624526	T	0	21069456	14018	0	0	4	6352	0	1	4	823	1	12	127	43938	0	0	174	389	1	4	46	1	7	35	1556	0	2	22
chr18	21069816	21069833	1	18	Human_STR_624527	A	0	21069824.5	13649.5	0	0	4	6720.5	0	1	4	454.5	1	13	128	43569.5	0	0	174	757.5	1	4	46	1	7	35	1924.5	0	2	22
chr18	21070115	21070139	1	25	Human_STR_624528	A	0	21070127	13347	0	0	4	7023	0	1	4	152	1	13	128	43267	0	0	174	1060	0	4	46	0	7	35	2227	0	2	22
chr18	21070712	21070736	5	5	Human_STR_624529	AAAAC	0	21070724	12750	0	0	4	7620	0	1	4	445	1	14	127	42670	0	0	174	1657	0	4	45	0	7	34	2824	0	2	22
chr18	21071587	21071634	4	12	Human_STR_624530	ATTT	0	21071610.5	11863.5	0	0	4	8506.5	0	1	4	313.5	1	14	130	41783.5	0	0	174	2543.5	0	4	44	0	7	34	3710.5	0	2	22
chr18	21072123	21072141	1	19	Human_STR_624531	T	0	21072132	11342	0	0	4	9028	0	1	4	208	1	14	131	41262	0	0	174	2122	0	4	44	0	7	34	4232	0	2	22
chr18	21073030	21073053	5	4.8	Human_STR_624532	AAAAC	0	21073041.5	10432.5	0	0	4	9937.5	0	1	4	1117.5	0	14	131	40352.5	0	0	174	1212.5	0	4	44	0	7	34	5141.5	0	3	22
chr18	21073376	21073432	1	57	Human_STR_624533	T	0	21073404	10070	0	0	4	10070	0	0	4	1480	0	14	132	39990	0	0	174	850	1	4	44	2	7	34	5416	0	3	22
chr18	21074430	21074448	4	4.75	Human_STR_624534	AAAC	0	21074439	9035	0	1	4	9035	0	1	4	482	1	13	132	38955	0	0	174	185	2	5	44	5	9	34	4381	0	3	23
chr18	21074791	21074831	2	20.5	Human_STR_624535	AT/AT	0	21074811	8663	0	1	4	8663	0	1	4	110	2	13	132	38583	0	0	174	110	3	5	43	6	9	34	4009	0	3	23
chr18	21074846	21074857	2	6	Human_STR_624536	AT	0	21074851.5	8622.5	0	1	4	8622.5	0	1	4	69.5	2	13	132	38542.5	0	0	174	69.5	3	5	43	6	9	34	3968.5	0	3	23
chr18	21076552	21076564	1	13	Human_STR_624537	T	0	21076558	6916	0	1	4	6916	0	1	4	1118	0	15	136	36836	0	0	174	1118	0	7	43	0	14	34	2262	0	4	23
chr18	21076949	21076975	6	4.5	Human_STR_624538	AAAAAC	0	21076962	6512	0	1	4	6512	0	1	4	1522	0	14	137	36432	0	0	174	1522	0	7	44	0	14	34	1858	0	4	23
chr18	21077689	21077703	4	3.75	Human_STR_624539	AAAC	0	21077696	5778	0	1	4	5778	0	1	4	1019	0	14	137	35698	0	0	174	2256	0	8	44	0	14	34	1124	0	4	23
chr18	21079811	21079823	1	13	Human_STR_624540	T	0	21079817	3657	0	1	4	3657	0	1	5	164	3	13	140	33577	0	0	174	3920	0	7	44	0	13	34	997	1	3	23
chr18	21079922	21079938	4	4.25	Human_STR_624541	ATGT	0	21079930	3544	0	1	4	3544	0	1	5	277	3	13	139	33464	0	0	174	3807	0	7	43	0	13	33	1110	0	3	23
chr18	21080606	21080632	4	6.75	Human_STR_624542	AAAT	0	21080619	2855	0	1	4	2855	0	1	5	54	2	12	140	32775	0	0	174	3118	0	8	43	0	13	33	1799	0	3	23
chr18	21082112	21082142	6	5.16667	Human_STR_624543	AAAAAT	0	21082127	1347	0	1	4	1347	0	1	5	576	1	11	140	31267	0	0	174	1610	0	8	43	0	13	33	793	1	3	22
chr18	21083477	21083494	6	3	Human_STR_624544	AGCCGC	0	21083485.5	11.5	1	1	4	0	1	1	5	251.5	2	11	138	29908.5	0	0	174	251.5	1	8	43	2	13	33	565.5	1	3	22
chr18	21083771	21083801	5	6.2	Human_STR_624545	CCCGT	0	21083786	312	1	1	4	0	1	1	5	49	1	11	138	29608	0	0	174	49	1	8	43	2	13	33	866	1	3	22
chr18	21086131	21086147	1	17	Human_STR_624546	A	0	21086139	2665	0	1	4	0	1	1	5	76	2	9	134	27255	0	0	174	15	2	5	43	5	7	33	614	1	3	22
chr18	21086330	21086341	1	12	Human_STR_624547	T	0	21086335.5	2861.5	0	1	4	0	1	1	5	120.5	2	9	133	27058.5	0	0	174	211.5	2	5	43	5	7	33	810.5	1	3	22
chr18	21087920	21087936	2	8.5	Human_STR_624548	GT	0	21087928	4454	0	1	4	0	1	1	5	398	1	10	135	25466	0	0	174	398	1	7	43	0	9	33	2403	0	3	22
chr18	21089321	21089336	2	8	Human_STR_624549	AT	0	21089328.5	5854.5	0	1	4	0	1	1	5	1798.5	0	9	135	24065.5	0	0	174	693.5	1	7	43	1	9	33	3803.5	0	2	22
chr18	21089513	21089539	5	5.4	Human_STR_624550	ATTTT	0	21089526	6052	0	1	4	0	1	1	5	1996	0	8	135	23868	0	0	174	496	1	7	43	1	9	33	4001	0	2	22
chr18	21089949	21089963	1	15	Human_STR_624551	T	0	21089956	6482	0	1	4	0	1	1	5	2426	0	8	135	23438	0	0	174	66	1	7	43	1	9	33	4431	0	3	22
chr18	21089984	21090008	1	25	Human_STR_624552	A	0	21089996	6522	0	1	4	0	1	1	5	2466	0	8	135	23398	0	0	174	26	1	7	43	1	9	33	4471	0	3	22
chr18	21090287	21090303	1	17	Human_STR_624553	A	0	21090295	6821	0	1	4	0	1	1	5	2765	0	9	135	23099	0	0	174	273	1	7	43	1	9	33	4770	0	3	22
chr18	21090611	21090622	1	12	Human_STR_624554	A	0	21090616.5	7142.5	0	1	4	0	1	1	5	3086.5	0	9	135	22777.5	0	0	174	594.5	1	7	43	1	9	33	5091.5	0	3	22
chr18	21091618	21091630	1	13	Human_STR_624555	T	0	21091624	8150	0	1	4	0	1	1	5	4094	0	9	135	21770	0	0	174	1602	0	7	43	0	9	33	6099	0	3	22
chr18	21091981	21092000	1	20	Human_STR_624556	T	0	21091990.5	8516.5	0	1	4	0	1	1	5	4460.5	0	10	135	21403.5	0	0	174	1968.5	0	8	43	0	9	33	6465.5	0	3	22
chr18	21092553	21092576	1	24	Human_STR_624557	T	0	21092564.5	9090.5	0	1	4	0	1	1	5	4894.5	0	10	136	20829.5	0	0	174	2542.5	0	8	43	0	9	33	7039.5	0	3	22
chr18	21093670	21093690	5	4.2	Human_STR_624558	GTTTT	0	21093680	10206	0	0	4	0	1	1	5	3779	0	9	134	19714	0	0	174	3002	0	8	43	0	9	33	6080	0	2	22
chr18	21094522	21094535	1	14	Human_STR_624559	A	0	21094528.5	11054.5	0	0	4	0	1	1	5	2930.5	0	10	134	18865.5	0	0	174	2153.5	0	8	43	0	8	33	5231.5	0	2	22
chr18	21096692	21096706	1	15	Human_STR_624560	T	0	21096699	13225	0	0	4	0	1	1	5	760	1	9	133	16695	0	0	174	10	2	7	43	2	5	33	3061	0	1	22
chr18	21097112	21097132	1	21	Human_STR_624561	T	0	21097122	13648	0	0	4	0	1	1	5	337	1	9	133	16272	0	0	174	433	2	7	43	2	5	33	2638	0	1	22
chr18	21098467	21098477	1	11	Human_STR_624562	A	0	21098472	14998	0	0	4	0	1	1	5	1013	0	8	133	14922	0	0	174	1783	0	6	43	0	5	33	1288	0	1	23
chr18	21099484	21099497	1	14	Human_STR_624563	A	0	21099490.5	16016.5	0	0	4	0	1	1	5	91.5	2	10	132	13903.5	0	0	174	2452.5	0	7	43	0	6	33	269.5	1	2	23
chr18	21101660	21101671	1	12	Human_STR_624564	T	0	21101665.5	18191.5	0	0	4	0	1	2	5	210.5	2	10	133	11728.5	0	0	174	277.5	1	6	43	1	6	33	1905.5	0	3	23
chr18	21103508	21103541	1	34	Human_STR_624565	A	0	21103524.5	20050.5	0	0	4	0	1	2	5	383.5	2	13	133	9869.5	0	6	174	383.5	1	7	43	2	7	33	3764.5	0	3	23
chr18	21104576	21104586	1	11	Human_STR_624566	T	0	21104581	21107	0	0	4	0	1	2	5	306	3	14	134	8813	0	12	174	306	2	7	43	3	7	33	4044	0	3	23
chr18	21104906	21104929	1	24	Human_STR_624567	T	0	21104917.5	21443.5	0	0	4	0	1	2	5	30.5	2	16	134	8476.5	0	12	174	30.5	1	7	43	2	7	33	3707.5	0	3	23
chr18	21105385	21105401	3	5.66667	Human_STR_624568	AAT	0	21105393	21919	0	0	4	0	1	2	5	506	1	18	135	8001	0	12	174	506	1	8	43	2	8	33	3232	0	3	23
chr18	21107188	21107213	1	26	Human_STR_624569	A	0	21107200.5	23726.5	0	0	4	0	1	2	5	2048.5	0	19	137	6193.5	0	41	174	2264.5	0	8	43	0	9	33	1424.5	0	3	23
chr18	21107370	21107384	3	5	Human_STR_624570	AAT	0	21107377	23903	0	0	4	0	1	2	5	1872	0	19	137	6017	0	41	174	2088	0	8	43	0	9	33	1248	0	3	24
chr18	21107554	21107575	1	22	Human_STR_624571	T	0	21107564.5	24090.5	0	0	4	0	1	2	5	1684.5	0	19	137	5829.5	0	41	174	1900.5	0	8	43	0	9	33	1060.5	0	3	24
chr18	21108849	21108860	1	12	Human_STR_624572	T	0	21108854.5	25380.5	0	0	4	0	1	2	5	394.5	2	20	139	4539.5	0	52	174	610.5	1	8	43	1	9	33	229.5	2	3	24
chr18	21112253	21112264	2	6	Human_STR_624573	AG	0	21112258.5	28784.5	0	0	4	0	2	2	5	53.5	2	21	140	1135.5	0	83	174	1025.5	0	10	43	0	14	33	2613.5	0	4	24
chr18	21112660	21112676	1	17	Human_STR_624574	T	0	21112668	29194	0	0	4	0	2	2	5	105	4	21	140	726	6	83	174	616	1	10	42	1	14	33	3023	0	4	24
chr18	21117035	21117050	1	16	Human_STR_624575	T	0	21117042.5	33568.5	0	0	4	0	1	2	5	45.5	3	20	139	205.5	13	106	174	45.5	2	10	42	3	12	33	1842.5	0	4	24
chr18	21120382	21120397	1	16	Human_STR_624576	A	0	21120389.5	36915.5	0	0	3	0	1	2	4	53.5	4	20	138	16.5	26	110	174	355.5	1	10	42	2	12	33	530.5	1	2	23
chr18	21122009	21122024	3	5.33333	Human_STR_624577	AAC	0	21122016.5	38542.5	0	0	3	0	1	1	4	1148.5	0	21	139	661.5	7	114	174	190.5	1	10	42	4	12	33	1096.5	0	2	23
chr18	21122214	21122236	1	23	Human_STR_624578	T	0	21122225	38751	0	0	3	0	1	1	4	1357	0	20	139	870	6	114	174	18	1	10	42	4	12	33	1305	0	2	23
chr18	21123297	21123324	1	28	Human_STR_624579	A	0	21123310.5	39836.5	0	0	3	0	1	1	4	1489.5	0	19	138	139.5	11	114	174	1103.5	0	9	42	0	11	33	2390.5	0	2	23
chr18	21123537	21123554	1	18	Human_STR_624580	A	0	21123545.5	40071.5	0	0	3	0	1	1	4	1254.5	0	19	138	17.5	18	108	174	1338.5	0	9	42	0	11	33	2625.5	0	2	23
chr18	21126213	21126241	1	29	Human_STR_624581	A	0	21126227	40243	0	0	3	0	1	1	4	1283	0	16	138	1176	0	96	174	147	1	8	42	0	10	33	5307	0	2	23
chr18	21126955	21126969	1	15	Human_STR_624582	T	0	21126962	39508	0	0	3	0	1	1	4	947	1	16	139	1004	0	105	174	882	2	7	42	1	8	33	6042	0	2	23
chr18	21128304	21128320	1	17	Human_STR_624583	T	0	21128312	38158	0	0	3	0	1	1	4	403	2	13	137	341	4	107	174	403	1	6	42	1	8	33	7392	0	2	23
chr18	21128466	21128477	2	6	Human_STR_624584	AC	0	21128471.5	37998.5	0	0	3	0	1	1	4	384.5	2	13	137	500.5	4	107	174	562.5	1	6	42	1	8	33	7551.5	0	2	23
chr18	21129707	21129722	1	16	Human_STR_624585	T	0	21129714.5	36755.5	0	0	3	0	1	1	4	858.5	1	12	138	1743.5	0	88	174	1805.5	0	6	42	0	8	33	8794.5	0	1	23
chr18	21129985	21129997	1	13	Human_STR_624586	T	0	21129991	36479	0	0	3	0	1	1	4	1135	0	11	138	1597	0	76	174	2082	0	6	42	0	8	33	9071	0	1	23
chr18	21130444	21130463	1	20	Human_STR_624587	T	0	21130453.5	36016.5	0	0	3	0	1	1	4	1474.5	0	10	138	1134.5	0	80	174	2544.5	0	6	42	0	7	33	9533.5	0	1	23
chr18	21134570	21134585	1	16	Human_STR_624588	A	0	21134577.5	31892.5	0	0	2	0	1	1	4	339.5	2	15	139	164.5	10	56	174	4286.5	0	6	42	0	3	33	9007.5	0	1	20
chr18	21137704	21137727	4	6	Human_STR_624589	AAAC	0	21137715.5	28754.5	0	0	2	0	1	1	4	2715.5	0	14	137	575.5	2	51	174	1148.5	0	5	41	0	2	33	5869.5	0	1	20
chr18	21139457	21139480	1	24	Human_STR_624590	T	0	21139468.5	27001.5	0	0	2	0	1	1	4	962.5	1	13	133	724.5	7	58	174	604.5	2	4	40	1	1	33	4116.5	0	1	20
chr18	21139924	21139934	1	11	Human_STR_624591	A	0	21139929	26541	0	0	2	0	1	1	4	502	1	13	133	264	7	58	174	502	1	4	40	1	1	33	3656	0	1	20
chr18	21140975	21140992	4	4.5	Human_STR_624592	ATTC	0	21140983.5	25486.5	0	0	2	0	1	1	4	552.5	1	13	133	444.5	9	58	174	552.5	1	4	40	1	1	33	2601.5	0	1	20
chr18	21142253	21142281	1	29	Human_STR_624593	A	0	21142267	24203	0	0	2	0	1	1	4	72	4	12	132	819	2	55	174	1471	0	5	39	0	3	32	1318	0	1	21
chr18	21142788	21142811	1	24	Human_STR_624594	A	0	21142799.5	23670.5	0	0	2	0	1	1	4	191.5	5	11	132	1351.5	0	55	174	938.5	1	5	39	0	3	32	785.5	1	1	22
chr18	21143952	21143969	1	18	Human_STR_624595	T	0	21143960.5	22509.5	0	0	3	0	1	1	4	29.5	4	12	131	2512.5	0	59	174	222.5	1	5	39	0	3	32	375.5	1	1	22
chr18	21146562	21146577	2	8	Human_STR_624596	AC	0	21146569.5	19900.5	0	0	3	0	1	1	4	938.5	1	12	130	2250.5	0	27	174	938.5	1	5	40	0	3	33	2984.5	0	1	21
chr18	21151197	21151211	1	15	Human_STR_624597	A	0	21151204	15266	0	0	3	0	1	1	4	1702	0	14	130	871	1	18	174	413	1	5	39	2	6	32	7619	0	2	21
chr18	21151618	21151642	1	25	Human_STR_624598	A	0	21151630	14840	0	0	3	0	1	1	4	1276	0	14	130	445	1	16	174	13	1	5	39	2	6	32	8045	0	2	21
chr18	21155734	21155760	1	27	Human_STR_624599	A	0	21155747	10723	0	0	3	0	1	1	4	1724	0	10	130	2233	0	16	174	3882	0	6	39	0	8	32	5233	0	2	21
chr18	21155890	21155905	3	5.33333	Human_STR_624600	AAC	0	21155897.5	10572.5	0	0	3	0	1	1	4	1874.5	0	10	130	2383.5	0	16	174	3731.5	0	6	39	0	8	32	5082.5	0	2	21
chr18	21156186	21156217	4	8	Human_STR_624601	AAAC	0	21156201.5	10268.5	0	0	3	0	1	1	4	2178.5	0	10	130	2687.5	0	16	174	3427.5	0	6	39	0	8	32	4778.5	0	2	21
chr18	21159848	21159861	1	14	Human_STR_624602	A	0	21159854.5	6615.5	0	1	3	0	1	1	4	322.5	1	14	129	6340.5	0	6	174	225.5	1	5	37	1	8	29	1125.5	0	4	21
chr18	21161948	21161963	1	16	Human_STR_624603	T	0	21161955.5	4514.5	0	1	3	0	1	1	4	331.5	2	17	129	4326.5	0	6	174	822.5	1	4	37	3	6	29	975.5	1	4	21
chr18	21162771	21162785	1	15	Human_STR_624604	A	0	21162778	3692	0	1	3	0	1	1	4	491	1	18	128	3504	0	5	174	1645	0	4	37	0	6	29	1798	0	4	21
chr18	21163071	21163090	1	20	Human_STR_624605	A	0	21163080.5	3389.5	0	1	3	0	1	1	4	793.5	1	17	128	3201.5	0	5	174	1947.5	0	4	37	0	6	29	2100.5	0	4	21
chr18	21166936	21166982	5	9.4	Human_STR_624606	CGGGG	0	21166959	489	1	1	3	489	1	1	3	102	4	22	128	677	1	1	174	1797	0	5	37	0	6	29	299	2	5	21
chr18	21170438	21170454	1	17	Human_STR_624607	A	0	21170446	3976	0	1	4	3976	0	2	4	413	4	26	128	4164	0	1	174	5284	0	4	36	0	5	29	3314	0	5	21
chr18	21170603	21170627	1	25	Human_STR_624608	A	0	21170615	4145	0	1	4	4145	0	2	4	244	4	27	128	4333	0	1	174	5453	0	4	36	0	5	29	3145	0	5	21
chr18	21171604	21171614	1	11	Human_STR_624609	A	0	21171609	5139	0	1	4	5139	0	2	4	407	4	26	128	5327	0	1	174	5160	0	3	36	0	3	29	2151	0	4	21
chr18	21172178	21172188	1	11	Human_STR_624610	T	0	21172183	5713	0	1	4	5713	0	2	4	167	1	26	127	5901	0	1	174	4586	0	3	36	0	3	29	1577	0	4	21
chr18	21173003	21173020	1	18	Human_STR_624611	A	0	21173011.5	6541.5	0	1	4	5877.5	0	2	4	196.5	3	25	128	6729.5	0	1	174	3757.5	0	3	36	0	3	29	748.5	1	4	21
chr18	21174296	21174329	5	6.8	Human_STR_624612	ATTTT	0	21174312.5	7842.5	0	1	4	4576.5	0	2	4	646.5	2	25	129	8030.5	0	1	174	2456.5	0	3	35	0	3	28	552.5	1	4	21
chr18	21175645	21175658	1	14	Human_STR_624613	A	0	21175651.5	9181.5	0	1	4	3237.5	0	2	4	92.5	4	24	128	9369.5	0	1	174	1117.5	0	1	33	0	0	26	1891.5	0	3	21
chr18	21176001	21176022	1	22	Human_STR_624614	T	0	21176011.5	9541.5	0	1	4	2877.5	0	2	4	452.5	5	24	128	9729.5	0	1	174	757.5	1	1	33	0	0	26	2251.5	0	3	21
chr18	21181630	21181647	3	6	Human_STR_624615	ATT	0	21181638.5	15168.5	0	0	4	0	1	1	4	1043.5	0	18	130	15356.5	0	0	174	4869.5	0	1	33	0	0	26	7878.5	0	1	20
chr18	21182003	21182018	1	16	Human_STR_624616	T	0	21182010.5	15540.5	0	0	4	0	1	1	4	1415.5	0	18	130	15728.5	0	0	174	5241.5	0	1	33	0	0	26	8250.5	0	1	20
chr18	21182743	21182758	1	16	Human_STR_624617	A	0	21182750.5	16280.5	0	0	4	0	1	1	4	2155.5	0	18	130	16468.5	0	0	174	5981.5	0	1	33	0	0	26	8990.5	0	1	20
chr18	21183599	21183620	4	5.5	Human_STR_624618	AAAC	0	21183609.5	17139.5	0	0	3	0	1	1	4	2996.5	0	17	130	17327.5	0	0	174	6840.5	0	1	33	0	0	26	9849.5	0	1	19
chr18	21183811	21183824	1	14	Human_STR_624619	T	0	21183817.5	17347.5	0	0	3	0	1	1	4	2788.5	0	16	129	17535.5	0	0	174	7048.5	0	1	32	0	0	24	10057.5	0	0	19
chr18	21184875	21184902	5	5.6	Human_STR_624620	ATTTT	0	21184888.5	18418.5	0	0	3	0	1	1	4	1717.5	0	16	129	18606.5	0	0	174	8119.5	0	1	32	0	0	24	11128.5	0	0	19
chr18	21185196	21185215	4	5	Human_STR_624621	ATTT	0	21185205.5	18735.5	0	0	3	0	1	1	4	1400.5	0	15	129	18923.5	0	0	174	8436.5	0	1	32	0	0	24	11445.5	0	0	19
chr18	21185479	21185495	3	5.66667	Human_STR_624622	ATT	0	21185487	19017	0	0	3	0	1	1	4	1119	0	14	128	19205	0	0	174	8718	0	1	31	0	0	23	11727	0	0	19
chr18	21189059	21189071	1	13	Human_STR_624623	A	0	21189065	22595	0	0	3	0	1	1	4	1292	0	8	129	22783	0	0	174	12296	0	0	29	0	0	23	8655	0	1	18
chr18	21190617	21190643	4	6.75	Human_STR_624624	AAAT	0	21190630	24160	0	0	3	0	1	1	4	1630	0	5	129	24348	0	0	174	13861	0	0	28	0	0	23	7090	0	1	19
chr18	21191829	21191846	1	18	Human_STR_624625	A	0	21191837.5	25367.5	0	0	3	0	1	1	4	422.5	1	6	130	25555.5	0	0	174	15068.5	0	0	28	0	0	23	5882.5	0	1	19
chr18	21193129	21193153	1	25	Human_STR_624626	T	0	21193141	26671	0	0	3	0	1	1	4	881	1	6	131	26859	0	0	174	16372	0	0	28	0	0	23	4579	0	2	20
chr18	21193566	21193581	1	16	Human_STR_624627	T	0	21193573.5	27103.5	0	0	3	0	1	1	4	1313.5	0	7	131	27291.5	0	0	174	16804.5	0	0	28	0	0	23	4146.5	0	2	20
chr18	21194034	21194048	1	15	Human_STR_624628	T	0	21194041	27571	0	0	3	0	1	1	4	1781	0	7	131	27759	0	0	174	17272	0	0	28	0	0	23	3679	0	2	20
chr18	21194633	21194649	1	17	Human_STR_624629	A	0	21194641	28171	0	0	3	0	1	1	4	2381	0	8	131	28359	0	0	174	17872	0	0	28	0	0	23	3079	0	2	20
chr18	21195922	21195950	4	7.25	Human_STR_624630	ATGT	0	21195936	29466	0	0	3	0	1	1	4	3676	0	10	132	29654	0	0	174	19167	0	0	28	0	0	23	1784	0	2	20
chr18	21196088	21196103	4	4	Human_STR_624631	ATGT	0	21196095.5	29625.5	0	0	3	0	1	1	4	3835.5	0	11	132	29813.5	0	0	174	19326.5	0	0	28	0	0	23	1624.5	0	2	20
chr18	21196497	21196578	2	41	Human_STR_624632	AT	0	21196537.5	30067.5	0	0	3	0	1	1	4	3928.5	0	11	133	30255.5	0	0	174	19768.5	0	0	28	0	0	23	1182.5	0	2	20
chr18	21196736	21196787	5	10.4	Human_STR_624633	AATAT	0	21196761.5	30291.5	0	0	3	0	1	1	4	3704.5	0	10	133	30479.5	0	0	174	19992.5	0	0	26	0	0	23	958.5	1	2	21
chr18	21197183	21197207	5	5	Human_STR_624634	AAAAC	0	21197195	30725	0	0	3	0	1	1	4	3271	0	9	133	30913	0	0	174	20426	0	0	26	0	0	23	525	1	2	21
chr18	21197464	21197474	1	11	Human_STR_624635	T	0	21197469	30999	0	0	3	0	1	1	4	2997	0	9	132	31187	0	0	174	20700	0	0	26	0	0	23	251	1	3	21
chr18	21201806	21201828	1	23	Human_STR_624636	T	0	21201817	35347	0	0	3	0	1	1	4	1099	0	11	131	35535	0	0	174	25048	0	0	26	0	0	23	428	1	3	23
chr18	21202531	21202549	4	4.75	Human_STR_624637	ACCT	0	21202540	36070	0	0	3	0	1	1	4	892	1	11	132	36258	0	0	174	25771	0	0	25	0	0	23	295	1	3	23
chr18	21203613	21203624	1	12	Human_STR_624638	T	0	21203618.5	37148.5	0	0	3	0	1	1	4	186.5	2	12	133	37336.5	0	0	174	26849.5	0	0	25	0	0	23	1373.5	0	3	23
chr18	21203774	21203788	1	15	Human_STR_624639	T	0	21203781	37311	0	0	3	0	1	1	4	349	2	12	134	37499	0	0	174	27012	0	0	25	0	0	23	1536	0	3	23
chr18	21204431	21204464	1	34	Human_STR_624640	A	0	21204447.5	37977.5	0	0	3	0	1	1	4	68.5	2	12	133	38165.5	0	0	174	27678.5	0	0	24	0	0	22	2202.5	0	3	23
chr18	21208798	21208816	1	19	Human_STR_624641	A	0	21208807	34068	0	0	3	0	1	1	4	430	3	12	135	42525	0	0	174	32038	0	0	23	0	0	21	1527	0	2	22
chr18	21210390	21210427	1	38	Human_STR_624642	A	0	21210408.5	32466.5	0	0	3	0	1	1	4	709.5	1	13	134	44126.5	0	0	174	33627.5	0	0	22	0	0	20	3128.5	0	2	21
chr18	21210585	21210606	5	4.4	Human_STR_624643	AAAAT	0	21210595.5	32279.5	0	0	3	0	1	1	4	896.5	1	12	134	44313.5	0	0	174	33440.5	0	0	22	0	0	20	3315.5	0	2	21
chr18	21210768	21210778	1	11	Human_STR_624644	T	0	21210773	32102	0	0	3	0	1	1	4	1074	0	12	134	44491	0	0	174	33263	0	0	22	0	0	20	3493	0	2	21
chr18	21210932	21210965	1	34	Human_STR_624645	A	0	21210948.5	31926.5	0	0	3	0	1	1	4	904.5	1	12	134	44666.5	0	0	174	33087.5	0	0	22	0	0	20	3668.5	0	2	21
chr18	21211522	21211552	5	6.2	Human_STR_624646	AAAAC	0	21211537	31338	0	0	3	0	1	1	4	316	1	13	134	45255	0	0	174	32499	0	0	22	0	0	20	4257	0	2	21
chr18	21212479	21212512	2	17	Human_STR_624647	GT/AT	0	21212495.5	30379.5	0	0	3	0	1	1	3	642.5	1	13	135	46213.5	0	0	174	31540.5	0	0	22	0	0	20	5215.5	0	1	21
chr18	21214243	21214271	1	29	Human_STR_624648	T	0	21214257	28618	0	0	3	0	1	1	3	744	1	12	133	47975	0	0	168	29779	0	0	21	0	0	19	6977	0	1	21
chr18	21215255	21215271	1	17	Human_STR_624649	A	0	21215263	27612	0	0	3	0	1	1	3	1750	0	11	131	48981	0	0	162	28773	0	0	20	0	0	18	7983	0	1	22
chr18	21216101	21216123	4	5.75	Human_STR_624650	ATGT	0	21216112	26763	0	0	3	0	1	1	3	2599	0	10	133	49830	0	0	146	27924	0	0	20	0	0	18	8832	0	1	22
chr18	21217959	21217979	1	21	Human_STR_624651	T	0	21217969	24906	0	0	3	0	1	1	3	2416	0	12	131	51687	0	0	133	26067	0	0	18	0	0	16	10689	0	0	22
chr18	21219494	21219513	1	20	Human_STR_624652	T	0	21219503.5	23371.5	0	0	3	0	1	1	3	881.5	1	11	130	53221.5	0	0	114	24532.5	0	0	17	0	0	16	11816.5	0	0	21
chr18	21227495	21227506	1	12	Human_STR_624653	T	0	21227500.5	15374.5	0	0	3	0	1	1	3	342.5	2	10	129	61218.5	0	0	68	16535.5	0	0	13	0	0	11	3819.5	0	1	20
chr18	21229691	21229710	4	5	Human_STR_624654	GTTT	0	21229700.5	13174.5	0	0	3	0	1	1	3	913.5	1	10	128	63418.5	0	0	64	14335.5	0	0	12	0	0	10	1619.5	0	1	20
chr18	21233555	21233605	5	10.2	Human_STR_624655	CCCCT	0	21233580	9295	0	1	3	0	1	1	3	1351	0	8	129	67298	0	0	60	10456	0	0	12	0	0	10	2260	0	3	20
chr18	21234244	21234291	4	12	Human_STR_624656	AAAT	0	21234267.5	8607.5	0	1	3	0	1	1	3	2038.5	0	9	127	67985.5	0	0	60	9768.5	0	1	12	0	1	10	2947.5	0	3	20
chr18	21234583	21234606	1	24	Human_STR_624657	A	0	21234594.5	8280.5	0	1	3	0	1	1	3	2365.5	0	8	127	68312.5	0	0	60	9441.5	0	1	12	0	1	10	3274.5	0	3	20
chr18	21235402	21235426	1	25	Human_STR_624658	T	0	21235414	7461	0	1	3	0	1	1	3	3185	0	8	127	69132	0	0	50	8622	0	1	12	0	1	10	4094	0	3	20
chr18	21236057	21236074	1	18	Human_STR_624659	A	0	21236065.5	6809.5	0	1	3	0	1	1	3	3836.5	0	8	127	69783.5	0	0	50	7970.5	0	1	12	0	1	10	4745.5	0	3	20
chr18	21238366	21238393	6	4.66667	Human_STR_624660	AAAAAC	0	21238379.5	4495.5	0	1	3	0	1	1	3	3923.5	0	6	128	72097.5	0	0	26	5656.5	0	1	12	0	1	10	3605.5	0	3	20
chr18	21239715	21239749	1	35	Human_STR_624661	A	0	21239732	3143	0	1	3	0	1	1	3	2571	0	5	128	73450	0	0	26	4304	0	1	11	0	1	10	2253	0	3	20
chr18	21240079	21240102	4	6	Human_STR_624662	AAAT	0	21240090.5	2784.5	0	1	3	0	1	1	3	2212.5	0	6	130	73808.5	0	0	26	3945.5	0	2	11	0	1	10	1894.5	0	3	20
chr18	21240770	21240793	4	6	Human_STR_624663	AAAC	0	21240781.5	2093.5	0	1	3	0	1	1	3	1521.5	0	6	130	74499.5	0	0	19	3254.5	0	2	10	0	1	9	1203.5	0	3	20
chr18	21241989	21242004	1	16	Human_STR_624664	A	0	21241996.5	878.5	1	1	3	0	1	1	3	306.5	1	6	131	75714.5	0	0	17	2039.5	0	2	10	0	1	9	11.5	2	2	20
chr18	21242457	21242475	4	4.75	Human_STR_624665	AGGC	0	21242466	409	1	1	3	0	1	1	3	163	1	5	129	76184	0	0	17	1570	0	2	10	0	1	9	139	2	2	20
chr18	21242578	21242615	5	7.6	Human_STR_624666	ACCCC	0	21242596.5	278.5	1	1	3	0	1	1	3	293.5	1	5	129	76314.5	0	0	17	1439.5	0	2	10	0	1	9	8.5	2	2	20
chr18	21242880	21242893	2	7	Human_STR_624667	CG	0	21242886.5	11.5	1	1	3	11.5	1	1	3	583.5	1	5	130	76604.5	0	0	17	1149.5	0	2	10	0	1	9	281.5	2	2	20
chr18	21243894	21243925	6	5.33333	Human_STR_624668	AAAAAT	0	21243909.5	1034.5	0	1	3	1034.5	0	1	3	126.5	1	6	128	77627.5	0	0	17	126.5	1	2	9	1	1	9	1304.5	0	2	19
chr18	21244285	21244307	4	5.75	Human_STR_624669	GTTT	0	21244296	1421	0	1	3	1421	0	1	3	260	1	6	127	78014	0	0	17	260	1	2	9	1	1	9	1691	0	2	19
chr18	21245921	21245953	1	33	Human_STR_624670	T	0	21245937	3062	0	1	3	3062	0	1	3	458	1	7	127	79655	0	0	17	1901	0	2	9	0	1	9	3332	0	2	19
chr18	21247334	21247351	4	4.5	Human_STR_624671	CTTT	0	21247342.5	4467.5	0	1	3	4467.5	0	1	3	1863.5	0	7	127	81060.5	0	0	17	2728.5	0	2	9	0	1	9	4737.5	0	2	19
chr18	21247749	21247768	4	5	Human_STR_624672	ATTT	0	21247758.5	4883.5	0	1	3	4883.5	0	1	3	2279.5	0	9	126	81476.5	0	0	17	2312.5	0	2	8	0	1	9	5153.5	0	2	19
chr18	21248655	21248678	1	24	Human_STR_624673	A	0	21248666.5	5791.5	0	1	3	5791.5	0	1	3	1404.5	0	9	128	82384.5	0	0	17	1404.5	0	2	9	0	1	10	6061.5	0	2	19
chr18	21248726	21248739	1	14	Human_STR_624674	A	0	21248732.5	5857.5	0	1	3	5857.5	0	1	3	1338.5	0	9	128	82450.5	0	0	17	1338.5	0	2	9	0	1	10	6127.5	0	2	19
chr18	21249122	21249142	6	3.5	Human_STR_624675	ATTTTT	0	21249132	6257	0	1	3	6257	0	1	3	939	1	9	127	82850	0	0	6	939	1	2	9	0	1	10	6527	0	2	19
chr18	21249307	21249378	4	18	Human_STR_624676	CCTT/CCCT	0	21249342.5	6467.5	0	1	3	6467.5	0	1	3	728.5	1	9	127	83060.5	0	0	6	728.5	1	2	9	0	1	10	6737.5	0	2	19
chr18	21251158	21251200	2	21.5	Human_STR_624677	GT	0	21251179	8304	0	1	3	8304	0	1	3	481	1	9	129	84897	0	0	6	1108	0	2	9	0	1	10	8574	0	2	19
chr18	21253089	21253110	1	22	Human_STR_624678	A	0	21253099.5	10224.5	0	0	3	10224.5	0	0	3	764.5	1	8	130	86817.5	0	0	5	3028.5	0	2	8	0	1	8	10494.5	0	0	19
chr18	21254042	21254066	1	25	Human_STR_624679	T	0	21254054	11179	0	0	3	11179	0	0	3	190	1	9	129	87772	0	0	1	3983	0	1	8	0	0	8	11449	0	0	19
chr18	21256236	21256268	1	33	Human_STR_624680	T	0	21256252	13164	0	0	3	13164	0	0	3	727	1	9	131	89970	0	0	1	6181	0	1	8	0	0	8	13028	0	0	19
chr18	21257739	21257750	2	6	Human_STR_624681	GT	0	21257744.5	11671.5	0	0	3	11671.5	0	0	3	110.5	2	9	132	91462.5	0	0	1	7673.5	0	1	8	0	0	8	11535.5	0	0	19
chr18	21257771	21257792	2	11	Human_STR_624682	AT	0	21257781.5	11634.5	0	0	3	11634.5	0	0	3	147.5	2	9	132	91499.5	0	0	1	7710.5	0	1	8	0	0	8	11498.5	0	0	19
chr18	21257807	21257820	2	7	Human_STR_624683	AT	0	21257813.5	11602.5	0	0	3	11602.5	0	0	3	179.5	2	9	132	91531.5	0	0	1	7742.5	0	1	8	0	0	8	11466.5	0	0	19
chr18	21259906	21259931	2	13	Human_STR_624684	CT	0	21259918.5	9497.5	0	1	3	9497.5	0	1	3	2284.5	0	10	132	93636.5	0	0	1	9847.5	0	1	7	0	0	7	9361.5	0	1	20
chr18	21261151	21261162	1	12	Human_STR_624685	A	0	21261156.5	8259.5	0	1	3	8259.5	0	1	3	2242.5	0	10	132	94874.5	0	0	1	11085.5	0	0	6	0	0	5	8123.5	0	1	19
chr18	21261308	21261401	4	23.5	Human_STR_624686	AAAG	0	21261354.5	8061.5	0	1	3	8061.5	0	1	3	2044.5	0	10	132	95072.5	0	0	1	11283.5	0	0	6	0	0	5	7925.5	0	1	19
chr18	21263113	21263123	1	11	Human_STR_624687	T	0	21263118	6298	0	1	3	6298	0	1	3	281	2	11	131	96836	0	0	1	13047	0	0	6	0	0	5	6162	0	1	19
chr18	21265198	21265212	1	15	Human_STR_624688	T	0	21265205	4211	0	1	3	4211	0	1	3	241	1	12	132	98923	0	0	1	15134	0	0	4	0	0	2	4075	0	1	20
chr18	21265690	21265704	4	3.75	Human_STR_624689	AAAC	0	21265697	3719	0	1	3	3719	0	1	3	733	1	11	133	99415	0	0	1	15626	0	0	4	0	0	2	3583	0	1	19
chr18	21266082	21266093	1	12	Human_STR_624690	A	0	21266087.5	3328.5	0	1	3	3328.5	0	1	3	1123.5	0	11	135	99805.5	0	0	1	16016.5	0	0	5	0	0	3	3192.5	0	1	19
chr18	21266109	21266138	2	15	Human_STR_624691	AC	0	21266123.5	3292.5	0	1	3	3292.5	0	1	3	1159.5	0	11	135	99841.5	0	0	1	16052.5	0	0	5	0	0	3	3156.5	0	1	19
chr18	21266153	21266166	1	14	Human_STR_624692	T	0	21266159.5	3256.5	0	1	3	3256.5	0	1	3	1195.5	0	11	135	99877.5	0	0	1	16088.5	0	0	5	0	0	3	3120.5	0	1	19
chr18	21267350	21267366	1	17	Human_STR_624693	T	0	21267358	2058	0	1	2	2058	0	1	2	841	1	14	132	101076	0	0	0	17287	0	0	5	0	0	3	1922	0	1	17
chr18	21267711	21267731	2	10.5	Human_STR_624694	GT	0	21267721	1695	0	1	2	1695	0	1	2	478	1	12	132	101439	0	0	0	17650	0	0	5	0	0	3	1559	0	1	17
chr18	21268546	21268557	1	12	Human_STR_624695	A	0	21268551.5	864.5	1	1	2	864.5	1	1	2	352.5	1	12	131	102269.5	0	0	0	18480.5	0	0	5	0	0	3	728.5	1	1	17
chr18	21270741	21270758	1	18	Human_STR_624696	T	0	21270749.5	1333.5	0	1	2	0	1	1	2	316.5	2	14	132	104467.5	0	0	0	20678.5	0	0	5	0	0	3	1469.5	0	1	17
chr18	21270837	21270886	4	12.5	Human_STR_624697	ATTT	0	21270861.5	1445.5	0	1	2	0	1	1	2	428.5	2	14	131	104579.5	0	0	0	20790.5	0	0	5	0	0	3	1581.5	0	1	17
chr18	21272231	21272251	5	4.2	Human_STR_624698	GTTTT	0	21272241	2825	0	1	2	0	1	1	2	430	1	16	130	105959	0	0	0	22170	0	0	5	0	0	3	2961	0	1	17
chr18	21273495	21273510	1	16	Human_STR_624699	A	0	21273502.5	4086.5	0	1	2	0	1	1	2	80.5	2	15	129	107220.5	0	0	0	23431.5	0	0	5	0	0	3	4222.5	0	1	17
chr18	21275761	21275800	1	40	Human_STR_624700	A	0	21275780.5	6364.5	0	1	2	0	1	1	2	610.5	2	13	126	109498.5	0	0	0	25709.5	0	0	5	0	0	3	6500.5	0	1	16
chr18	21278167	21278188	1	22	Human_STR_624701	T	0	21278177.5	8761.5	0	1	2	0	1	1	2	824.5	2	15	123	111895.5	0	0	0	28106.5	0	0	4	0	0	3	8897.5	0	1	16
chr18	21278989	21279019	2	15.5	Human_STR_624702	AG	0	21279004	9588	0	1	2	0	1	1	2	74	2	15	122	112722	0	0	0	28933	0	0	4	0	0	3	9724	0	1	16
chr18	21280656	21280678	5	4.6	Human_STR_624703	CTTTT	0	21280667	11251	0	0	2	0	1	1	2	500	1	13	120	114385	0	0	0	30596	0	0	4	0	0	3	9573	0	1	16
chr18	21281975	21282006	2	16	Human_STR_624704	AG	0	21281990.5	12574.5	0	0	2	0	1	1	2	49.5	2	14	120	115708.5	0	0	0	31919.5	0	0	4	0	0	3	8249.5	0	1	16
chr18	21282462	21282473	2	6	Human_STR_624705	GT	0	21282467.5	13051.5	0	0	2	0	1	1	2	427.5	1	15	121	116185.5	0	0	0	32396.5	0	0	4	0	0	3	7772.5	0	2	16
chr18	21283623	21283638	2	8	Human_STR_624706	GT	0	21283630.5	14214.5	0	0	2	0	1	1	2	1590.5	0	13	123	117348.5	0	0	0	33559.5	0	0	4	0	0	3	6609.5	0	2	16
chr18	21284630	21284646	4	4.25	Human_STR_624707	GTTT	0	21284638	15222	0	0	2	0	1	1	2	1847	0	13	125	118356	0	0	0	34567	0	0	4	0	0	3	5602	0	2	16
chr18	21285415	21285445	2	15.5	Human_STR_624708	AC	0	21285430	16014	0	0	2	0	1	1	2	1055	0	12	125	119148	0	0	0	35359	0	0	4	0	0	3	4810	0	2	16
chr18	21285484	21285499	2	8	Human_STR_624709	AC	0	21285491.5	16075.5	0	0	2	0	1	1	2	993.5	1	12	125	119209.5	0	0	0	35420.5	0	0	4	0	0	3	4748.5	0	2	16
chr18	21287046	21287064	6	3.16667	Human_STR_624710	AAAAAC	0	21287055	17639	0	0	2	0	1	1	2	52	2	13	123	120773	0	0	0	36984	0	0	4	0	0	3	3185	0	3	16
chr18	21287487	21287499	2	6.5	Human_STR_624711	AG	0	21287493	18077	0	0	2	0	1	1	2	386	2	11	123	121211	0	0	0	37422	0	0	4	0	0	3	2747	0	3	16
chr18	21287620	21287642	4	5.75	Human_STR_624712	ATTT	0	21287631	18215	0	0	2	0	1	1	2	524	2	11	123	121349	0	0	0	37560	0	0	4	0	0	3	2609	0	3	16
chr18	21287714	21287728	1	15	Human_STR_624713	T	0	21287721	18305	0	0	2	0	1	1	2	614	2	11	123	121439	0	0	0	37650	0	0	4	0	0	3	2519	0	3	16
chr18	21288700	21288734	6	5.83333	Human_STR_624714	ATTTTT	0	21288717	19301	0	0	2	0	1	1	2	352	1	13	123	122435	0	0	0	38646	0	0	4	0	0	3	1523	0	5	16
chr18	21288891	21288905	1	15	Human_STR_624715	A	0	21288898	19482	0	0	2	0	1	1	2	533	1	13	123	122616	0	0	0	38827	0	0	4	0	0	3	1342	0	5	16
chr18	21289030	21289052	1	23	Human_STR_624716	T	0	21289041	19625	0	0	2	0	1	1	2	676	1	13	123	122759	0	0	0	38970	0	0	4	0	0	3	1199	0	5	16
chr18	21289734	21289758	4	6.25	Human_STR_624717	CTTT	0	21289746	20330	0	0	2	0	1	1	2	1381	0	11	123	123464	0	0	0	39675	0	0	4	0	0	3	494	1	6	16
chr18	21292344	21292361	1	18	Human_STR_624718	A	0	21292352.5	22936.5	0	0	2	0	1	1	2	331.5	2	11	123	126070.5	0	0	0	42281.5	0	0	4	0	0	3	87.5	1	6	16
chr18	21293835	21293880	1	46	Human_STR_624719	A/T	0	21293857.5	24441.5	0	0	2	0	1	1	2	1836.5	0	14	125	127575.5	0	0	0	43786.5	0	0	4	0	0	3	1417.5	0	6	16
chr18	21295288	21295298	1	11	Human_STR_624720	A	0	21295293	25877	0	0	2	0	1	1	2	582	2	14	127	129011	0	0	0	45222	0	0	4	0	0	3	1272	0	6	16
chr18	21295685	21295722	6	6.33333	Human_STR_624721	AATACT	0	21295703.5	26287.5	0	0	2	0	1	1	2	171.5	2	14	128	129421.5	0	0	0	45632.5	0	0	4	0	0	3	861.5	1	6	16
chr18	21296128	21296140	1	13	Human_STR_624722	T	0	21296134	26718	0	0	2	0	1	1	2	10	2	16	128	129852	0	0	0	46063	0	0	4	0	0	3	431	1	6	16
chr18	21297507	21297534	1	28	Human_STR_624723	T	0	21297520.5	28104.5	0	0	2	0	1	1	2	348.5	2	14	129	131238.5	0	0	0	47449.5	0	0	4	0	0	3	239.5	3	6	16
chr18	21297685	21297714	1	30	Human_STR_624724	T	0	21297699.5	28283.5	0	0	2	0	1	1	2	169.5	2	14	129	131417.5	0	0	0	47628.5	0	0	4	0	0	3	60.5	2	6	16
chr18	21299292	21299314	4	5.75	Human_STR_624725	AAAT	0	21299303	29887	0	0	2	0	1	1	2	1054	0	14	129	133021	0	0	0	48836	0	0	4	0	0	3	377	1	6	15
chr18	21299634	21299650	1	17	Human_STR_624726	T	0	21299642	30226	0	0	2	0	1	1	2	1393	0	15	129	133360	0	0	0	48497	0	0	4	0	0	3	38	1	6	15
chr18	21301137	21301170	2	17	Human_STR_624727	CT/AT	0	21301153.5	31737.5	0	0	2	0	1	1	2	936.5	1	15	127	134871.5	0	0	0	46985.5	0	0	4	0	0	3	1473.5	0	5	15
chr18	21305079	21305091	1	13	Human_STR_624728	T	0	21305085	35669	0	0	2	0	1	1	2	970	1	18	129	138803	0	0	0	43054	0	0	4	0	0	3	5405	0	5	15
chr18	21307271	21307304	4	8.5	Human_STR_624729	ATTG	0	21307287.5	37871.5	0	0	2	0	1	1	2	1068.5	0	19	129	137560.5	0	0	0	40851.5	0	0	5	0	0	4	7607.5	0	4	15
chr18	21308995	21309014	1	20	Human_STR_624730	A	0	21309004.5	39588.5	0	0	2	0	1	1	2	520.5	2	17	129	135843.5	0	0	0	39134.5	0	0	5	0	0	4	5940.5	0	2	17
chr18	21309077	21309150	2	37	Human_STR_624731	GT/AG	0	21309113.5	39697.5	0	0	2	0	1	1	2	411.5	2	17	130	135734.5	0	0	0	39025.5	0	0	5	0	0	4	5831.5	0	2	17
chr18	21309581	21309593	2	6.5	Human_STR_624732	AT	0	21309587	40171	0	0	2	0	1	1	2	62	1	17	130	135261	0	0	0	38552	0	0	5	0	0	4	5358	0	2	17
chr18	21310315	21310350	1	36	Human_STR_624733	T	0	21310332.5	40916.5	0	0	2	0	1	1	2	807.5	1	18	129	134515.5	0	0	0	37806.5	0	0	5	0	0	4	4612.5	0	1	17
chr18	21312297	21312311	3	5	Human_STR_624734	AGG	0	21312304	42888	0	0	2	0	1	1	2	163	3	18	129	132544	0	0	0	35835	0	0	5	0	0	4	2641	0	1	17
chr18	21320372	21320382	1	11	Human_STR_624735	T	0	21320377	50961	0	0	2	0	1	1	2	435	1	14	139	124471	0	0	0	27762	0	0	5	0	0	4	5432	0	1	20
chr18	21320921	21320935	1	15	Human_STR_624736	T	0	21320928	51512	0	0	2	0	1	1	2	786	2	15	137	123920	0	0	0	27211	0	0	5	0	0	4	5983	0	1	20
chr18	21321085	21321104	1	20	Human_STR_624737	T	0	21321094.5	51678.5	0	0	2	0	1	1	2	619.5	1	15	137	123753.5	0	0	0	27044.5	0	0	5	0	0	4	6149.5	0	1	20
chr18	21322615	21322643	2	14.5	Human_STR_624738	GT	0	21322629	53213	0	0	2	0	1	1	2	915	1	14	136	122219	0	0	0	25510	0	0	5	0	0	4	7684	0	1	20
chr18	21323394	21323414	4	5.25	Human_STR_624739	ATCC	0	21323404	53988	0	0	2	0	1	1	2	661	1	13	137	121444	0	0	0	24735	0	0	5	0	0	4	8459	0	1	20
chr18	21324796	21324821	1	26	Human_STR_624740	A	0	21324808.5	55392.5	0	0	2	0	1	1	2	480.5	3	12	137	120039.5	0	0	0	23330.5	0	0	5	0	0	4	9863.5	0	1	20
chr18	21325138	21325162	2	12.5	Human_STR_624741	GT	0	21325150	55734	0	0	2	0	1	1	2	139	2	12	139	119698	0	0	0	22989	0	0	6	0	0	4	10205	0	0	21
chr18	21326848	21326859	1	12	Human_STR_624742	A	0	21326853.5	57437.5	0	0	2	0	1	1	2	1092.5	0	10	140	117994.5	0	0	0	21285.5	0	0	6	0	0	4	11908.5	0	0	21
chr18	21328385	21328410	1	26	Human_STR_624743	A	0	21328397.5	58981.5	0	0	2	0	1	1	2	1178.5	0	10	141	116450.5	0	0	0	19741.5	0	0	6	0	0	4	13452.5	0	0	21
chr18	21328761	21328775	1	15	Human_STR_624744	A	0	21328768	59352	0	0	2	0	1	1	2	808	1	10	140	116080	0	0	0	19371	0	0	6	0	0	4	13823	0	0	21
chr18	21330397	21330431	1	35	Human_STR_624745	T	0	21330414	60998	0	0	2	0	1	1	2	140	2	12	143	114434	0	0	0	17725	0	0	6	0	0	4	15469	0	0	21
chr18	21332775	21332792	3	6	Human_STR_624746	AAC	0	21332783.5	63367.5	0	0	2	0	1	1	2	733.5	1	13	147	112064.5	0	0	0	15355.5	0	0	7	0	0	5	17838.5	0	0	20
chr18	21336339	21336352	1	14	Human_STR_624747	A	0	21336345.5	66929.5	0	0	2	0	1	1	2	1929.5	0	11	150	108502.5	0	0	0	11793.5	0	0	7	0	0	5	21400.5	0	0	21
chr18	21336909	21336932	5	4.8	Human_STR_624748	CCCCG	0	21336920.5	67504.5	0	0	2	0	1	1	2	1354.5	0	11	152	107927.5	0	0	0	11218.5	0	0	7	0	0	5	21975.5	0	0	21
chr18	21339008	21339030	6	3.83333	Human_STR_624749	GTTTTT	0	21339019	69603	0	0	2	0	1	1	2	744	1	13	157	105829	0	0	0	9120	0	1	7	0	1	5	20606	0	0	22
chr18	21339295	21339312	1	18	Human_STR_624750	A	0	21339303.5	69887.5	0	0	2	0	1	1	2	736.5	3	13	158	105544.5	0	0	0	8835.5	0	1	7	0	1	5	20321.5	0	0	22
chr18	21342182	21342200	4	4.75	Human_STR_624751	AAAT	0	21342191	72775	0	0	2	0	1	1	2	515	2	13	161	102657	0	0	0	5948	0	1	7	0	1	5	17434	0	0	22
chr18	21342552	21342564	1	13	Human_STR_624752	A	0	21342558	73142	0	0	2	0	1	1	2	148	2	13	160	102290	0	0	0	5581	0	1	7	0	1	5	17067	0	0	22
chr18	21344561	21344574	1	14	Human_STR_624753	T	0	21344567.5	75151.5	0	0	1	0	1	1	1	1214.5	0	14	160	100280.5	0	0	0	3571.5	0	1	6	0	1	4	15057.5	0	0	21
chr18	21347519	21347560	1	42	Human_STR_624754	T	0	21347539.5	78123.5	0	0	1	0	1	1	1	304.5	2	17	161	97308.5	0	0	1	599.5	1	1	6	1	1	4	12085.5	0	0	21
chr18	21348130	21348143	1	14	Human_STR_624755	A	0	21348136.5	78720.5	0	0	1	0	1	1	1	292.5	2	17	161	96711.5	0	0	1	2.5	1	1	6	1	1	4	11488.5	0	0	21
chr18	21349632	21349664	2	16.5	Human_STR_624756	AC	0	21349648	80232	0	0	1	0	1	1	1	182	2	17	164	95200	0	0	1	1509	0	1	6	0	1	4	9977	0	1	21
chr18	21350345	21350355	1	11	Human_STR_624757	A	0	21350350	80934	0	0	1	0	1	1	1	84	2	15	163	94498	0	0	1	2211	0	1	5	0	1	4	9275	0	1	21
chr18	21350726	21350753	5	5.6	Human_STR_624758	AAAAC	0	21350739.5	81323.5	0	0	1	0	1	1	1	305.5	3	16	163	94108.5	0	0	1	2600.5	0	1	5	0	1	4	8885.5	0	1	21
chr18	21351664	21351692	4	7.25	Human_STR_624759	ATGG	0	21351678	82262	0	0	1	0	1	1	1	173	2	15	163	93170	0	0	1	3539	0	1	5	0	1	4	7947	0	1	22
chr18	21352009	21352023	1	15	Human_STR_624760	T	0	21352016	82600	0	0	1	0	1	1	1	511	2	15	163	92832	0	0	1	3877	0	1	5	0	1	4	7609	0	1	22
chr18	21355432	21355455	6	4	Human_STR_624761	ACCCCC	0	21355443.5	86027.5	0	0	1	0	1	1	1	139.5	2	15	163	89404.5	0	0	5	7304.5	0	1	5	0	1	4	4181.5	0	2	23
chr18	21356806	21356821	1	16	Human_STR_624762	T	0	21356813.5	87397.5	0	0	1	0	1	1	1	359.5	1	18	165	88034.5	0	0	10	8674.5	0	2	5	0	2	4	2811.5	0	2	23
chr18	21357217	21357237	1	21	Human_STR_624763	A	0	21357227	87811	0	0	1	0	1	1	1	54	1	18	165	87621	0	0	10	8625	0	2	5	0	2	4	2398	0	2	23
chr18	21359244	21359265	5	4.4	Human_STR_624764	AAGAG	0	21359254.5	89838.5	0	0	1	0	1	1	1	152.5	2	17	163	85593.5	0	0	10	6597.5	0	1	5	0	1	4	370.5	1	2	23
chr18	21360285	21360325	4	10.25	Human_STR_624765	AAGG/AGGG	0	21360305	90889	0	0	1	0	1	1	1	434	3	17	164	84543	0	0	10	5547	0	1	5	0	1	4	680	1	2	23
chr18	21362517	21362539	4	5.75	Human_STR_624766	AAAT	0	21362528	93112	0	0	1	0	1	1	1	1789	0	18	164	82320	0	0	13	3324	0	1	5	0	1	4	2417	0	2	23
chr18	21362760	21362775	1	16	Human_STR_624767	T	0	21362767.5	93351.5	0	0	1	0	1	1	1	1567.5	0	17	165	82080.5	0	0	13	3084.5	0	1	5	0	1	4	2177.5	0	2	23
chr18	21367247	21367265	4	4.75	Human_STR_624768	AAAT	0	21367256	97840	0	0	1	0	1	1	1	375	1	14	165	77592	0	0	13	1404	0	1	5	0	1	4	2311	0	2	23
chr18	21367935	21367953	4	4.75	Human_STR_624769	ACAT	0	21367944	98528	0	0	1	0	1	1	1	313	1	14	166	76904	0	0	13	2092	0	1	5	0	1	4	2999	0	2	23
chr18	21368862	21368877	2	8	Human_STR_624770	AT	0	21368869.5	99453.5	0	0	1	0	1	1	1	1238.5	0	14	165	75978.5	0	0	13	3017.5	0	1	5	0	1	4	3924.5	0	2	23
chr18	21370381	21370392	2	6	Human_STR_624771	GT	0	21370386.5	100970.5	0	0	0	0	1	1	1	139.5	2	15	165	74461.5	0	0	14	4534.5	0	1	6	0	1	4	5441.5	0	1	22
chr18	21370856	21370870	1	15	Human_STR_624772	T	0	21370863	101447	0	0	0	0	1	1	1	337	4	14	164	73985	0	0	14	5011	0	1	6	0	1	4	5918	0	1	22
chr18	21371699	21371720	1	22	Human_STR_624773	A	0	21371709.5	102293.5	0	0	0	0	1	1	1	72.5	2	14	165	73138.5	0	0	14	5857.5	0	1	6	0	1	4	6764.5	0	1	22
chr18	21375959	21375976	2	9	Human_STR_624774	CT	0	21375967.5	106551.5	0	0	0	0	1	1	1	840.5	1	15	169	68880.5	0	0	18	10115.5	0	0	7	0	0	4	11022.5	0	0	22
chr18	21377243	21377253	1	11	Human_STR_624775	T	0	21377248	107832	0	0	0	0	1	1	1	1740	0	14	168	67600	0	0	18	11396	0	0	7	0	0	4	12303	0	0	22
chr18	21377679	21377693	1	15	Human_STR_624776	A	0	21377686	108270	0	0	0	0	1	1	1	1302	0	13	168	67162	0	0	18	11834	0	0	7	0	0	4	12741	0	0	22
chr18	21378086	21378107	6	3.66667	Human_STR_624777	CCTCTT	0	21378096.5	108680.5	0	0	0	0	1	1	1	891.5	1	14	168	66751.5	0	0	18	12244.5	0	0	7	0	0	4	13151.5	0	0	22
chr18	21379703	21379720	2	9	Human_STR_624778	AG	0	21379711.5	110295.5	0	0	0	0	1	1	1	8.5	3	14	166	65136.5	0	0	23	13859.5	0	0	7	0	0	4	14766.5	0	0	22
chr18	21387352	21387379	4	7	Human_STR_624779	AGAT	0	21387365.5	117949.5	0	0	0	0	1	1	1	636.5	1	16	168	57482.5	0	0	33	18186.5	0	0	8	0	0	5	17394.5	0	0	23
chr18	21387415	21387473	2	29.5	Human_STR_624780	GT	0	21387444	118028	0	0	0	0	1	1	1	558	1	16	168	57404	0	0	33	18108	0	0	8	0	0	5	17316	0	0	23
chr18	21391821	21391854	5	6.8	Human_STR_624781	ATTTT	0	21391837.5	122421.5	0	0	0	0	1	1	1	728.5	3	13	169	53010.5	0	0	37	13714.5	0	0	8	0	0	5	12922.5	0	0	22
chr18	21392311	21392327	2	8.5	Human_STR_624782	AG	0	21392319	122903	0	0	0	0	1	1	1	247	2	14	168	52529	0	0	37	13233	0	0	8	0	0	5	12441	0	0	22
chr18	21393489	21393537	1	49	Human_STR_624783	T	0	21393513	124097	0	0	0	0	1	1	1	836	2	13	168	51335	0	0	38	12039	0	0	8	0	0	5	11247	0	0	21
chr18	21396105	21396146	6	7	Human_STR_624784	GTTTTT	0	21396125.5	126709.5	0	0	0	0	1	1	1	430.5	2	15	170	48722.5	0	0	40	9426.5	0	1	8	0	1	5	8634.5	0	2	21
chr18	21398119	21398133	1	15	Human_STR_624785	A	0	21398126	128710	0	0	0	0	1	1	1	1570	0	14	170	46722	0	0	40	7426	0	1	8	0	1	5	6634	0	3	18
chr18	21399142	21399154	1	13	Human_STR_624786	T	0	21399148	129732	0	0	0	0	1	1	1	2592	0	17	169	45700	0	0	40	6404	0	1	8	0	1	5	5612	0	4	19
chr18	21402079	21402108	2	15	Human_STR_624787	GT	0	21402093.5	132677.5	0	0	0	0	1	1	1	170.5	2	17	170	42754.5	0	0	42	3458.5	0	1	8	0	1	5	2666.5	0	4	18
chr18	21405616	21405627	1	12	Human_STR_624788	A	0	21405621.5	136205.5	0	0	0	0	1	1	1	69.5	3	16	171	39226.5	0	0	42	69.5	1	1	9	1	1	6	323.5	2	5	18
chr18	21407166	21407190	4	6.25	Human_STR_624789	AATG	0	21407178	137762	0	0	0	0	1	1	1	1153	0	19	172	37670	0	0	42	1626	0	1	9	0	1	6	562	1	5	18
chr18	21408488	21408509	4	5.5	Human_STR_624790	ACAT	0	21408498.5	139082.5	0	0	0	0	1	1	1	248.5	3	21	173	36349.5	0	0	43	2946.5	0	1	9	0	1	6	38.5	2	6	18
chr18	21408545	21408571	2	13.5	Human_STR_624791	GT	0	21408558	139142	0	0	0	0	1	1	1	189	3	21	173	36290	0	0	43	3006	0	1	9	0	1	6	98	2	6	18
chr18	21416071	21416111	2	20.5	Human_STR_624792	AC	0	21416091	146675	0	0	0	0	1	1	1	66	5	22	173	28757	0	0	50	8899	0	1	9	0	0	6	1549	0	6	17
chr18	21417535	21417558	2	12	Human_STR_624793	AT	0	21417546.5	148130.5	0	0	0	0	1	1	1	146.5	3	23	173	27301.5	0	0	50	7443.5	0	1	9	0	0	6	93.5	1	6	17
chr18	21420346	21420364	1	19	Human_STR_624794	T	0	21420355	150939	0	0	0	0	1	1	1	1042	0	24	175	24493	0	0	53	4635	0	1	9	0	0	6	1655	0	4	17
chr18	21422555	21422569	2	7.5	Human_STR_624795	CT	0	21422562	153146	0	0	0	0	1	1	1	419	1	29	174	22286	0	0	53	2428	0	2	9	0	1	6	2438	0	4	17
chr18	21422867	21422884	4	4.5	Human_STR_624796	AAAT	0	21422875.5	153459.5	0	0	0	0	1	1	1	105.5	2	29	174	21972.5	0	0	53	2114.5	0	2	9	0	1	6	2124.5	0	4	17
chr18	21431922	21431933	1	12	Human_STR_624797	A	0	21431927.5	162511.5	0	0	0	0	1	1	1	401.5	4	32	179	12920.5	0	0	60	1184.5	0	2	9	0	1	6	1817.5	0	3	18
chr18	21433151	21433168	4	4.5	Human_STR_624798	AAAT	0	21433159.5	161557.5	0	0	0	0	1	1	1	194.5	3	32	180	11688.5	0	0	61	2416.5	0	2	9	0	1	6	585.5	1	4	18
chr18	21434950	21434976	4	6.75	Human_STR_624799	AAAT	0	21434963	159754	0	0	0	0	1	1	1	189	2	31	179	9885	0	1	63	4220	0	2	9	0	1	6	1218	0	4	18
chr18	21436886	21436903	3	6	Human_STR_624800	CTG	0	21436894.5	157822.5	0	0	0	0	1	1	1	161.5	5	28	182	7953.5	0	1	63	6151.5	0	1	9	0	1	6	910.5	1	3	18
chr18	21439695	21439721	4	6.75	Human_STR_624801	GTTT	0	21439708	155009	0	0	0	0	1	1	1	432	2	27	183	5140	0	1	63	8965	0	1	9	0	1	6	1903	0	3	18
chr18	21440216	21440244	1	29	Human_STR_624802	T	0	21440230	154487	0	0	0	0	1	1	1	90	1	26	181	4618	0	1	63	9487	0	1	9	0	1	6	1835	0	3	18
chr18	21440658	21440675	1	18	Human_STR_624803	T	0	21440666.5	154050.5	0	0	0	0	1	1	1	526.5	2	27	181	4181.5	0	1	63	9923.5	0	1	9	0	1	6	1398.5	0	3	18
chr18	21442967	21443005	2	19.5	Human_STR_624804	AG	0	21442986	151731	0	0	0	0	1	1	1	366	1	20	182	1862	0	1	63	12243	0	0	9	0	0	6	921	1	5	18
chr18	21443409	21443425	5	3.4	Human_STR_624805	AAAAC	0	21443417	151300	0	0	0	0	1	1	1	797	1	20	181	1431	0	5	63	12674	0	0	9	0	0	6	1352	0	5	18
chr18	21447517	21447543	1	27	Human_STR_624806	A	0	21447530	147187	0	0	0	0	1	1	1	1253	0	18	184	2682	0	10	63	16787	0	0	9	0	0	6	3835	0	4	18
chr18	21448575	21448598	4	6	Human_STR_624807	AAAC	0	21448586.5	146130.5	0	0	0	0	1	1	1	196.5	3	16	184	3738.5	0	10	63	17843.5	0	0	8	0	0	5	2778.5	0	3	18
chr18	21450267	21450282	1	16	Human_STR_624808	A	0	21450274.5	144442.5	0	0	0	0	1	1	1	149.5	3	14	185	2755.5	0	10	63	19531.5	0	0	8	0	0	5	1090.5	0	3	18
chr18	21457010	21457029	3	6.66667	Human_STR_624809	AAC	0	21457019.5	137697.5	0	0	0	0	1	1	1	276.5	2	13	181	653.5	5	12	63	13303.5	0	0	8	0	0	5	4374.5	0	2	19
chr18	21458071	21458095	5	5	Human_STR_624810	AAAAC	0	21458083	136634	0	0	0	0	1	1	1	1340	0	14	180	1717	0	12	63	12240	0	0	8	0	0	5	5438	0	2	19
chr18	21458452	21458483	2	16	Human_STR_624811	AC	0	21458467.5	136249.5	0	0	0	0	1	1	1	1019.5	0	14	180	2101.5	0	12	63	11855.5	0	0	8	0	0	5	5822.5	0	2	20
chr18	21460841	21460859	5	3.8	Human_STR_624812	AAAAC	0	21460850	133867	0	0	0	0	1	1	1	1363	0	11	178	1055	0	13	63	9473	0	1	8	0	0	5	8205	0	2	19
chr18	21462574	21462594	1	21	Human_STR_624813	A	0	21462584	132133	0	0	0	0	1	1	1	88	2	13	180	638	3	13	63	7739	0	1	8	0	0	5	9939	0	1	20
chr18	21464012	21464063	2	26	Human_STR_624814	GT	0	21464037.5	130679.5	0	0	0	0	1	1	1	104.5	3	16	181	2091.5	0	9	63	6285.5	0	1	8	0	0	5	11392.5	0	0	20
chr18	21466444	21466454	1	11	Human_STR_624815	T	0	21466449	128268	0	0	0	0	1	1	1	1243	0	16	178	3615	0	8	63	3874	0	2	7	0	0	4	13804	0	0	19
chr18	21468903	21468917	1	15	Human_STR_624816	A	0	21468910	125807	0	0	0	0	1	1	1	1082	0	17	180	1154	0	10	63	1413	0	2	7	0	0	4	12115	0	0	19
chr18	21469522	21469709	4	47	Human_STR_624817	AAAG/AGGG/AAGG	0	21469615.5	125101.5	0	0	0	0	1	1	1	376.5	1	16	180	448.5	1	13	63	707.5	1	2	7	0	0	4	11409.5	0	0	19
chr18	21470314	21470324	1	11	Human_STR_624818	T	0	21470319	124398	0	0	0	0	1	1	1	327	2	16	179	255	1	13	63	4	1	2	7	0	0	4	10706	0	0	19
chr18	21472343	21472363	1	21	Human_STR_624819	T	0	21472353	122364	0	0	0	0	1	1	1	586	1	18	177	2289	0	15	63	2030	0	2	7	0	0	4	8672	0	1	19
chr18	21472868	21472886	1	19	Human_STR_624820	A	0	21472877	121840	0	0	0	0	1	1	1	889	2	17	178	2014	0	15	63	1687	0	2	7	0	0	4	8148	0	1	20
chr18	21473561	21473578	6	3	Human_STR_624821	AAAAAC	0	21473569.5	121147.5	0	0	0	0	1	1	1	196.5	4	17	180	1321.5	0	16	63	994.5	1	3	7	0	1	4	7455.5	0	1	20
chr18	21476301	21476336	6	6	Human_STR_624822	AAAAAC	0	21476318.5	118398.5	0	0	0	0	1	1	1	626.5	2	16	180	1314.5	0	20	63	1754.5	0	3	7	0	1	4	4706.5	0	1	21
chr18	21478579	21478590	2	6	Human_STR_624823	GT	0	21478584.5	116132.5	0	0	0	0	1	1	1	1003.5	0	17	181	121.5	5	24	63	4020.5	0	3	7	0	1	4	2440.5	0	1	21
chr18	21479182	21479194	1	13	Human_STR_624824	T	0	21479188	115529	0	0	0	0	1	1	1	1607	0	18	181	197	5	24	63	4379	0	3	7	0	1	4	1837	0	1	22
chr18	21479634	21479644	1	11	Human_STR_624825	A	0	21479639	115078	0	0	0	0	1	1	1	1593	0	18	180	233	5	24	63	3928	0	3	7	0	1	4	1386	0	1	22
chr18	21480022	21480055	2	17	Human_STR_624826	GT	0	21480038.5	114678.5	0	0	0	0	1	1	1	1193.5	0	19	179	632.5	2	24	63	3528.5	0	3	7	0	1	4	986.5	1	1	22
chr18	21484406	21484434	1	29	Human_STR_624827	A	0	21484420	110297	0	0	0	0	1	1	1	177	1	17	181	100	4	24	63	853	1	2	7	1	1	4	3395	0	1	22
chr18	21485712	21485745	5	6.8	Human_STR_624828	ATTTT	0	21485728.5	108988.5	0	0	0	0	1	1	1	799.5	1	15	182	1208.5	0	22	63	2161.5	0	1	7	0	1	4	4703.5	0	1	22
chr18	21486604	21486622	4	4.75	Human_STR_624829	CTTT	0	21486613	108104	0	0	0	0	1	1	1	85	2	16	182	959	2	22	63	3046	0	1	7	0	1	4	5588	0	1	22
chr18	21487085	21487111	4	6.75	Human_STR_624830	ATTC	0	21487098	107619	0	0	0	0	1	1	1	46	2	15	182	474	4	22	63	3531	0	1	7	0	1	4	6073	0	1	22
chr18	21488553	21488563	1	11	Human_STR_624831	T	0	21488558	106159	0	0	0	0	1	1	1	388	1	14	183	732	4	22	63	4991	0	1	7	0	1	4	7533	0	2	22
chr18	21492373	21492400	3	9.33333	Human_STR_624832	ATT	0	21492386.5	102330.5	0	0	0	0	1	1	1	1287.5	0	15	188	332.5	1	14	63	8819.5	0	1	7	0	1	4	6033.5	0	1	22
chr18	21495971	21496039	6	11.5	Human_STR_624833	AAAAAG	0	21496005	98712	0	0	1	0	1	1	2	160	2	17	185	666	2	9	63	7142	0	1	7	0	1	4	2415	0	1	23
chr18	21496830	21496844	1	15	Human_STR_624834	T	0	21496837	97880	0	0	1	0	1	1	2	672	1	18	184	1498	0	9	63	6310	0	1	7	0	1	4	1583	0	1	23
chr18	21501090	21501104	4	3.75	Human_STR_624835	AAAT	0	21501097	93620	0	0	1	0	1	1	2	375	2	20	187	361	2	8	63	2050	0	1	8	0	1	5	2677	0	1	25
chr18	21504498	21504525	1	28	Human_STR_624836	T	0	21504511.5	90205.5	0	0	1	0	1	1	2	1081.5	0	20	185	2995.5	0	12	63	1364.5	0	1	8	0	1	5	6091.5	0	1	25
chr18	21506129	21506153	5	5	Human_STR_624837	AAAAT	0	21506141	88576	0	0	1	0	1	1	2	77	4	21	184	2050	0	10	63	2994	0	1	7	0	1	4	7721	0	1	23
chr18	21507129	21507151	6	3.83333	Human_STR_624838	GTTTTT	0	21507140	87577	0	0	1	0	1	1	2	184	4	21	184	1051	0	10	63	3993	0	1	7	0	1	4	8720	0	1	23
chr18	21507701	21507721	2	10.5	Human_STR_624839	AT	0	21507711	87006	0	0	1	0	1	1	2	387	3	21	185	480	2	10	63	4564	0	1	7	0	1	4	9291	0	1	24
chr18	21509140	21509159	3	6.66667	Human_STR_624840	AGC	0	21509149.5	85567.5	0	0	1	0	1	1	2	517.5	2	23	182	420.5	3	10	63	6002.5	0	1	7	0	1	4	10729.5	0	0	22
chr18	21510689	21510705	3	5.66667	Human_STR_624841	AAT	0	21510697	84020	0	0	1	0	1	1	2	27	2	24	183	1431	0	13	63	7550	0	1	7	0	1	4	12277	0	0	22
chr18	21511459	21511494	5	7.2	Human_STR_624842	AAAAT	0	21511476.5	83240.5	0	0	1	0	1	1	2	443.5	2	23	183	651.5	4	12	63	8329.5	0	1	7	0	1	4	12668.5	0	0	22
chr18	21517336	21517362	1	27	Human_STR_624843	A	0	21517349	77368	0	0	1	0	1	1	2	1198	0	19	178	1885	0	13	63	14202	0	0	7	0	0	4	6796	0	1	22
chr18	21520899	21520918	1	20	Human_STR_624844	T	0	21520908.5	73808.5	0	0	1	0	1	1	2	729.5	1	19	179	1623.5	0	15	63	17761.5	0	0	9	0	0	5	3236.5	0	1	21
chr18	21522433	21522452	4	5	Human_STR_624845	ATGG	0	21522442.5	72274.5	0	0	1	0	1	1	2	619.5	1	20	179	3157.5	0	11	63	19295.5	0	0	9	0	0	5	1702.5	0	1	21
chr18	21522545	21522562	1	18	Human_STR_624846	T	0	21522553.5	72163.5	0	0	1	0	1	1	2	508.5	2	21	179	3268.5	0	11	63	19406.5	0	0	9	0	0	5	1591.5	0	1	21
chr18	21525095	21525121	1	27	Human_STR_624847	A	0	21525108	69609	0	0	1	0	1	1	2	470	3	18	179	1020	0	13	63	21961	0	0	8	0	0	5	963	1	1	20
chr18	21527690	21527704	2	7.5	Human_STR_624848	AT	0	21527697	67020	0	0	1	0	1	1	2	534	2	18	178	1490	0	13	63	24550	0	0	9	0	0	6	3552	0	1	20
chr18	21527772	21527793	1	22	Human_STR_624849	T	0	21527782.5	66934.5	0	0	1	0	1	1	2	557.5	2	18	178	1575.5	0	13	63	24635.5	0	0	9	0	0	6	3637.5	0	1	20
chr18	21528539	21528551	1	13	Human_STR_624850	T	0	21528545	66172	0	0	1	0	1	1	2	205	1	20	177	1228	0	13	63	25398	0	0	9	0	0	6	4400	0	1	20
chr18	21531952	21531971	3	6.66667	Human_STR_624851	GTT	0	21531961.5	62755.5	0	0	1	0	1	1	2	56.5	3	19	172	1110.5	0	10	63	28814.5	0	0	8	0	0	5	7816.5	0	1	20
chr18	21533285	21533323	1	39	Human_STR_624852	T	0	21533304	61413	0	0	1	0	1	1	2	846	1	20	173	232	1	10	63	30157	0	0	8	0	0	5	9159	0	1	20
chr18	21534366	21534387	1	22	Human_STR_624853	A	0	21534376.5	60340.5	0	0	1	0	1	1	2	753.5	1	22	175	119.5	2	10	63	31229.5	0	0	8	0	0	5	10231.5	0	0	19
chr18	21536411	21536437	6	4.5	Human_STR_624854	AAAAAG	0	21536424	58293	0	0	1	1394	0	1	2	608	2	19	172	1922	0	8	63	33277	0	0	8	0	0	5	12279	0	0	19
chr18	21537668	21537687	1	20	Human_STR_624855	T	0	21537677.5	57039.5	0	0	1	2647.5	0	1	2	283.5	2	18	169	3175.5	0	8	63	34530.5	0	0	8	0	0	5	13532.5	0	0	19
chr18	21538463	21538473	1	11	Human_STR_624856	T	0	21538468	56249	0	0	1	3438	0	1	2	383	2	19	167	3966	0	8	63	35321	0	0	8	0	0	5	13272	0	0	18
chr18	21539451	21539472	1	22	Human_STR_624857	C	0	21539461.5	55255.5	0	0	1	4431.5	0	1	2	727.5	1	19	165	4959.5	0	8	63	36314.5	0	0	8	0	0	5	12278.5	0	0	18
chr18	21539997	21540013	2	8.5	Human_STR_624858	AT	0	21540005	54712	0	0	1	4975	0	1	2	184	1	20	165	5503	0	5	63	36858	0	0	8	0	0	5	11735	0	0	18
chr18	21544840	21544854	2	7.5	Human_STR_624859	AG	0	21544847	49870	0	0	1	9817	0	1	2	634	2	18	165	10345	0	0	63	41700	0	0	9	0	0	5	6893	0	1	18
chr18	21546671	21546683	1	13	Human_STR_624860	A	0	21546677	48040	0	0	1	11647	0	0	2	1187	0	15	165	12175	0	0	62	43530	0	0	9	0	0	5	5063	0	1	18
chr18	21547039	21547064	2	13	Human_STR_624861	AC	0	21547051.5	47665.5	0	0	1	12021.5	0	0	2	812.5	1	15	165	12549.5	0	0	62	43904.5	0	0	9	0	0	5	4688.5	0	1	18
chr18	21548201	21548229	5	5.8	Human_STR_624862	GTTTT	0	21548215	46502	0	0	1	13185	0	0	2	42	2	13	165	13713	0	0	62	45068	0	0	9	0	0	5	3525	0	2	18
chr18	21551270	21551294	1	25	Human_STR_624863	T	0	21551282	43435	0	0	1	16252	0	0	2	710	1	13	162	16780	0	0	62	46983	0	0	9	0	0	5	458	1	2	18
chr18	21558704	21558725	1	22	Human_STR_624864	A	0	21558714.5	36002.5	0	0	1	23684.5	0	0	2	510.5	1	13	169	24212.5	0	0	53	39550.5	0	0	9	0	0	5	629.5	1	3	17
chr18	21558873	21558894	1	22	Human_STR_624865	A	0	21558883.5	35833.5	0	0	1	23853.5	0	0	2	341.5	1	13	169	24381.5	0	0	53	39381.5	0	0	9	0	0	5	798.5	1	3	17
chr18	21563857	21563891	4	8.75	Human_STR_624866	AAAT	0	21563874	30843	0	0	1	28844	0	0	2	98	3	14	171	29372	0	0	50	34391	0	0	9	0	0	5	2454	0	3	17
chr18	21564093	21564111	4	4.75	Human_STR_624867	AAGG	0	21564102	30615	0	0	1	29072	0	0	2	103	3	13	170	29600	0	0	50	34163	0	0	9	0	0	5	2682	0	3	17
chr18	21567730	21567744	1	15	Human_STR_624868	T	0	21567737	26980	0	0	1	26980	0	0	2	82	3	15	174	33235	0	0	50	30528	0	0	9	0	0	5	4803	0	4	17
chr18	21568165	21568175	1	11	Human_STR_624869	A	0	21568170	26547	0	0	1	26547	0	0	2	196	2	15	175	33668	0	0	50	30095	0	0	9	0	0	5	4370	0	3	17
chr18	21574277	21574293	1	17	Human_STR_624870	A	0	21574285	20432	0	0	1	20432	0	0	2	173	2	18	171	39783	0	0	49	23980	0	0	8	0	0	5	75	1	3	17
chr18	21574704	21574722	3	6.33333	Human_STR_624871	AGC	0	21574713	20004	0	0	1	20004	0	0	2	255	1	17	170	40211	0	0	49	23552	0	0	7	0	0	5	353	1	3	17
chr18	21575672	21575683	1	12	Human_STR_624872	A	0	21575677.5	19039.5	0	0	1	19039.5	0	0	2	863.5	1	18	168	41175.5	0	0	45	22587.5	0	0	7	0	0	5	1317.5	0	3	17
chr18	21577617	21577689	4	18.25	Human_STR_624873	AAAG	0	21577653	17064	0	0	1	17064	0	0	2	1112	0	18	167	43151	0	0	45	20612	0	0	7	0	0	5	1132	0	3	17
chr18	21577838	21577863	1	26	Human_STR_624874	A	0	21577850.5	16866.5	0	0	1	16866.5	0	0	2	1114.5	0	17	167	43348.5	0	0	45	20414.5	0	0	7	0	0	5	934.5	1	3	17
chr18	21578577	21578596	3	6.66667	Human_STR_624875	AAT	0	21578586.5	16130.5	0	0	1	16130.5	0	0	2	378.5	1	17	167	44084.5	0	0	45	19678.5	0	0	7	0	0	5	198.5	1	3	17
chr18	21581788	21581807	1	20	Human_STR_624876	T	0	21581797.5	12919.5	0	0	1	12919.5	0	0	2	732.5	2	22	167	47295.5	0	0	35	16467.5	0	0	8	0	0	5	3012.5	0	3	16
chr18	21585644	21585673	6	5	Human_STR_624877	AAAAAT	0	21585658.5	9058.5	0	1	1	9058.5	0	1	2	586.5	1	20	168	51156.5	0	0	30	12606.5	0	0	8	0	0	5	6873.5	0	2	16
chr18	21585809	21585828	1	20	Human_STR_624878	A	0	21585818.5	8898.5	0	1	1	8898.5	0	1	2	746.5	1	20	169	51316.5	0	0	30	12446.5	0	0	8	0	0	5	7033.5	0	2	16
chr18	21585980	21585994	1	15	Human_STR_624879	T	0	21585987	8730	0	1	1	8730	0	1	2	915	1	20	169	51485	0	0	30	12278	0	0	8	0	0	5	7202	0	2	16
chr18	21587348	21587362	4	3.75	Human_STR_624880	ATTT	0	21587355	7362	0	1	1	7362	0	1	2	34	2	19	168	52853	0	0	30	10910	0	0	8	0	0	5	6610	0	2	16
chr18	21592815	21592850	2	18	Human_STR_624881	AC	0	21592832.5	1884.5	0	1	1	1884.5	0	1	2	264.5	2	17	171	58330.5	0	0	25	5432.5	0	1	8	0	1	5	1132.5	0	3	17
chr18	21594264	21594285	6	3.66667	Human_STR_624882	CCCTTT	0	21594274.5	442.5	1	1	1	442.5	1	1	2	1046.5	0	16	173	59772.5	0	0	25	3990.5	0	1	8	0	1	5	309.5	1	3	17
chr18	21594706	21594730	5	5	Human_STR_624883	CCCCT	0	21594718	1	1	1	1	0	1	1	2	603	1	16	173	60216	0	0	25	3547	0	1	8	0	1	5	753	1	3	17
chr18	21594890	21594910	3	7	Human_STR_624884	CGG	0	21594900	183	1	1	1	0	1	1	2	421	1	16	173	60398	0	0	25	3365	0	1	8	0	1	5	935	1	3	17
chr18	21598348	21598360	2	6.5	Human_STR_624885	AC	0	21598354	3637	0	1	1	0	1	1	2	319	3	16	175	63852	0	0	23	89	1	1	8	1	1	5	89	1	4	17
chr18	21601504	21601525	1	22	Human_STR_624886	T	0	21601514.5	6797.5	0	1	1	0	1	1	2	1614.5	0	12	178	67012.5	0	0	22	3249.5	0	1	8	0	1	5	1869.5	0	4	16
chr18	21603898	21603981	2	42	Human_STR_624887	AT	0	21603939.5	9222.5	0	1	1	0	1	1	2	701.5	2	12	174	69437.5	0	0	21	5674.5	0	1	7	0	1	4	3265.5	0	5	16
chr18	21604829	21604853	4	6.25	Human_STR_624888	GTTT	0	21604841	10124	0	0	1	0	1	1	2	775	2	12	174	70339	0	0	21	6576	0	1	7	0	1	4	2364	0	4	16
chr18	21607236	21607251	1	16	Human_STR_624889	A	0	21607243.5	12526.5	0	0	1	0	1	1	2	149.5	1	13	171	72741.5	0	0	21	8978.5	0	1	7	0	1	4	38.5	1	4	16
chr18	21607524	21607541	1	18	Human_STR_624890	T	0	21607532.5	12815.5	0	0	1	0	1	1	2	139.5	1	12	170	73030.5	0	0	21	9267.5	0	1	7	0	1	4	327.5	1	4	16
chr18	21607691	21607711	1	21	Human_STR_624891	T	0	21607701	12984	0	0	1	0	1	1	2	308	1	12	170	73199	0	0	21	9436	0	1	7	0	1	4	496	1	4	16
chr18	21608671	21608703	6	5.5	Human_STR_624892	ATTTTT	0	21608687	13970	0	0	1	0	1	1	2	1182	0	11	170	74185	0	0	19	10422	0	0	7	0	0	4	1482	0	3	16
chr18	21609056	21609082	3	9	Human_STR_624893	GTT	0	21609069	14352	0	0	1	0	1	1	2	800	1	12	171	74567	0	0	18	10804	0	0	7	0	0	4	1864	0	3	16
chr18	21610613	21610633	1	21	Human_STR_624894	T	0	21610623	15906	0	0	1	0	1	1	2	754	1	14	170	76121	0	0	18	9307	0	2	7	0	2	4	1217	0	3	16
chr18	21610909	21610926	6	3	Human_STR_624895	GTTTTT	0	21610917.5	16200.5	0	0	1	0	1	1	2	1048.5	0	14	169	76415.5	0	0	18	9012.5	0	2	7	0	2	4	922.5	1	3	16
chr18	21611087	21611100	1	14	Human_STR_624896	T	0	21611093.5	16376.5	0	0	1	0	1	1	2	1224.5	0	14	168	76591.5	0	0	18	8836.5	0	2	7	0	2	4	746.5	1	3	16
chr18	21613217	21613242	4	6.5	Human_STR_624897	AAAT	0	21613229.5	18512.5	0	0	1	0	1	1	2	154.5	2	16	168	78727.5	0	0	14	6700.5	0	2	7	0	2	4	1389.5	0	3	16
chr18	21616588	21616609	6	3.66667	Human_STR_624898	GTTTTT	0	21616598.5	21881.5	0	0	1	0	1	1	2	202.5	1	15	167	82096.5	0	0	13	3331.5	0	2	7	0	2	4	3066.5	0	3	16
chr18	21618241	21618258	6	3	Human_STR_624899	ATTTTT	0	21618249.5	23532.5	0	0	1	0	1	1	2	735.5	1	16	169	83747.5	0	0	13	1680.5	0	3	7	0	3	4	1415.5	0	2	16
chr18	21619454	21619476	5	4.6	Human_STR_624900	GTTTT	0	21619465	24748	0	0	2	0	1	1	3	465	4	16	169	84963	0	0	10	465	2	3	7	2	3	4	200	1	2	17
chr18	21620539	21620556	2	9	Human_STR_624901	AT	0	21620547.5	25830.5	0	0	2	0	1	1	3	483.5	3	16	168	86045.5	0	0	10	483.5	2	3	7	2	3	4	882.5	1	2	17
chr18	21624007	21624055	2	24.5	Human_STR_624902	GT	0	21624031	29314	0	0	2	0	1	1	3	616	1	19	167	89529	0	0	10	2603	0	3	7	0	3	4	4366	0	1	17
chr18	21625234	21625247	1	14	Human_STR_624903	A	0	21625240.5	30523.5	0	0	2	0	1	1	3	434.5	1	21	166	90738.5	0	0	10	1393.5	0	3	7	0	3	4	5575.5	0	1	16
chr18	21627059	21627075	1	17	Human_STR_624904	T	0	21627067	32350	0	0	2	0	1	1	3	53	2	19	165	92565	0	0	8	433	1	3	7	1	3	4	7402	0	1	16
chr18	21629423	21629442	4	5	Human_STR_624905	ACTC	0	21629432.5	34715.5	0	0	2	0	1	1	3	350.5	1	18	163	94930.5	0	0	8	2798.5	0	3	7	0	3	4	9767.5	0	1	16
chr18	21630528	21630550	1	23	Human_STR_624906	A	0	21630539	35822	0	0	2	0	1	1	3	704	2	15	162	96037	0	0	3	3905	0	1	7	0	1	4	10874	0	0	16
chr18	21630840	21630854	1	15	Human_STR_624907	A	0	21630847	36130	0	0	2	0	1	1	3	396	1	17	161	96345	0	0	3	4213	0	2	7	0	2	4	11182	0	0	16
chr18	21636819	21636829	1	11	Human_STR_624908	T	0	21636824	42107	0	0	2	0	1	1	2	2529	0	15	157	102322	0	0	0	3739	0	1	7	0	1	4	7881	0	1	16
chr18	21640278	21640299	1	22	Human_STR_624909	T	0	21640288.5	45571.5	0	0	2	0	1	1	2	366.5	2	13	157	105786.5	0	0	0	274.5	1	1	7	1	1	4	4416.5	0	1	16
chr18	21641191	21641203	1	13	Human_STR_624910	T	0	21641197	46480	0	0	2	0	1	1	2	381	3	14	160	106695	0	0	0	634	1	1	7	1	1	4	3508	0	1	16
chr18	21641558	21641580	1	23	Human_STR_624911	A	0	21641569	46852	0	0	2	0	1	1	2	427	3	14	160	107067	0	0	0	1006	0	1	7	0	1	4	3136	0	1	16
chr18	21643479	21643494	1	16	Human_STR_624912	T	0	21643486.5	48769.5	0	0	2	0	1	1	3	44.5	1	11	158	108984.5	0	0	0	2923.5	0	1	7	0	1	4	1218.5	0	1	16
chr18	21644076	21644092	2	8.5	Human_STR_624913	GT	0	21644084	49367	0	0	2	0	1	1	3	642	3	11	157	109582	0	0	0	3521	0	1	7	0	1	4	621	1	1	16
chr18	21645941	21645960	4	5	Human_STR_624914	ATTC	0	21645950.5	51233.5	0	0	2	0	1	1	3	985.5	1	10	156	111448.5	0	0	0	5387.5	0	1	8	0	1	4	1245.5	0	1	16
chr18	21650802	21650825	5	4.8	Human_STR_624915	AAAAG	0	21650813.5	56096.5	0	0	2	0	1	1	3	292.5	2	20	152	116311.5	0	0	0	10250.5	0	0	9	0	0	4	5406.5	0	2	16
chr18	21650891	21650910	1	20	Human_STR_624916	T	0	21650900.5	56183.5	0	0	2	0	1	1	3	379.5	2	19	152	116398.5	0	0	0	10337.5	0	0	9	0	0	4	5319.5	0	2	16
chr18	21652108	21652119	1	12	Human_STR_624917	A	0	21652113.5	57396.5	0	0	2	0	1	1	3	558.5	1	20	152	117611.5	0	0	0	11550.5	0	0	9	0	0	4	4106.5	0	2	15
chr18	21652260	21652274	1	15	Human_STR_624918	T	0	21652267	57550	0	0	2	0	1	1	3	712	2	20	152	117765	0	0	0	11704	0	0	9	0	0	4	3953	0	2	15
chr18	21653497	21653507	1	11	Human_STR_624919	T	0	21653502	58785	0	0	2	0	1	1	3	335	2	20	153	119000	0	0	0	12939	0	0	9	0	0	4	2718	0	2	15
chr18	21655265	21655276	1	12	Human_STR_624920	A	0	21655270.5	60553.5	0	0	2	0	1	1	3	1018.5	0	20	155	120768.5	0	0	0	14707.5	0	0	9	0	0	4	949.5	1	1	15
chr18	21655649	21655678	1	30	Human_STR_624921	A	0	21655663.5	60946.5	0	0	2	0	1	1	3	625.5	3	20	155	121161.5	0	0	0	15100.5	0	0	9	0	0	4	556.5	1	1	15
chr18	21659759	21659783	1	25	Human_STR_624922	T	0	21659771	59254	0	0	2	0	1	1	3	113	3	25	155	125269	0	0	0	19208	0	0	9	0	0	4	3551	0	1	14
chr18	21660245	21660260	4	4	Human_STR_624923	ATTC	0	21660252.5	58772.5	0	0	2	0	1	1	3	594.5	4	26	155	125750.5	0	0	0	19689.5	0	0	9	0	0	4	4032.5	0	1	14
chr18	21661487	21661506	4	5	Human_STR_624924	GTTT	0	21661496.5	57528.5	0	0	2	0	1	1	3	125.5	2	25	156	126994.5	0	0	0	19237.5	0	0	9	0	0	4	5276.5	0	1	13
chr18	21661980	21661999	1	20	Human_STR_624925	T	0	21661989.5	57035.5	0	0	2	0	1	1	3	367.5	3	24	154	127487.5	0	0	0	18744.5	0	0	9	0	0	4	5769.5	0	1	13
chr18	21662170	21662180	1	11	Human_STR_624926	T	0	21662175	56850	0	0	2	0	1	1	3	553	3	24	154	127673	0	0	0	18559	0	0	9	0	0	4	5955	0	1	13
chr18	21662472	21662486	4	3.75	Human_STR_624927	AAAT	0	21662479	56546	0	0	2	0	1	1	3	336	2	24	154	127977	0	0	0	18255	0	0	9	0	0	4	6259	0	1	13
chr18	21666878	21666898	1	21	Human_STR_624928	T	0	21666888	52137	0	0	2	0	1	1	3	54	3	20	153	132386	0	0	0	13846	0	0	9	0	0	4	10668	0	0	13
chr18	21667547	21667566	1	20	Human_STR_624929	T	0	21667556.5	51468.5	0	0	2	0	1	1	3	312.5	4	18	152	133054.5	0	0	0	13177.5	0	0	9	0	0	4	11336.5	0	0	13
chr18	21670762	21670787	1	26	Human_STR_624930	T	0	21670774.5	48250.5	0	0	2	0	1	1	3	981.5	1	13	156	136272.5	0	0	0	9959.5	0	1	9	0	0	4	14554.5	0	0	13
chr18	21672057	21672089	1	33	Human_STR_624931	A	0	21672073	46952	0	0	2	0	1	1	3	2280	0	13	157	137571	0	0	0	8661	0	1	9	0	0	4	15853	0	0	13
chr18	21673443	21673458	1	16	Human_STR_624932	A	0	21673450.5	45574.5	0	0	2	0	1	1	3	2772.5	0	14	156	138948.5	0	0	0	7283.5	0	2	9	0	0	4	17230.5	0	0	12
chr18	21678322	21678381	4	15	Human_STR_624933	CTTT/CCCT	0	21678351.5	40673.5	0	0	2	0	1	1	3	1876.5	0	10	155	143849.5	0	0	0	2382.5	0	2	10	0	0	4	13593.5	0	0	11
chr18	21678394	21678532	5	27.8	Human_STR_624934	CCTTT/CCTCT	0	21678463	40562	0	0	2	0	1	1	3	1765	0	10	155	143961	0	0	0	2271	0	2	10	0	0	4	13482	0	0	11
chr18	21678566	21678590	5	5	Human_STR_624935	CTCTT	0	21678578	40447	0	0	2	0	1	1	3	1650	0	11	155	144076	0	0	0	2156	0	2	10	0	0	4	13367	0	0	11
chr18	21678970	21679117	2	74	Human_STR_624936	GT/AT/GT	0	21679043.5	39981.5	0	0	2	0	1	1	3	1184.5	0	11	154	144541.5	0	0	0	1690.5	0	2	10	0	0	4	12901.5	0	0	10
chr18	21679466	21679480	2	7.5	Human_STR_624937	AT	0	21679473	39552	0	0	2	0	1	1	3	755	1	12	154	144971	0	0	0	1261	0	2	10	0	0	4	12472	0	0	10
chr18	21679962	21679973	2	6	Human_STR_624938	AG	0	21679967.5	39057.5	0	0	2	0	1	1	3	260.5	1	11	154	145465.5	0	0	0	766.5	1	2	10	0	0	4	11977.5	0	0	10
chr18	21681270	21681287	1	18	Human_STR_624939	A	0	21681278.5	37746.5	0	0	2	0	1	1	3	310.5	2	12	153	146776.5	0	0	0	544.5	1	2	10	0	0	4	10666.5	0	0	10
chr18	21681522	21681535	1	14	Human_STR_624940	A	0	21681528.5	37496.5	0	0	2	0	1	1	3	518.5	3	12	153	147026.5	0	0	0	770.5	2	2	10	0	0	4	10416.5	0	0	10
chr18	21682727	21682741	3	5	Human_STR_624941	ATG	0	21682734	36291	0	0	2	0	1	1	3	86	3	14	153	148232	0	0	0	435	1	2	10	0	0	4	9211	0	1	10
chr18	21683067	21683081	1	15	Human_STR_624942	A	0	21683074	35951	0	0	2	0	1	1	3	426	2	15	153	148572	0	0	0	775	1	2	10	0	0	4	8871	0	1	10
chr18	21683896	21683909	1	14	Human_STR_624943	T	0	21683902.5	35122.5	0	0	2	0	1	1	3	1254.5	0	17	151	149400.5	0	0	0	1603.5	0	2	10	0	0	4	8042.5	0	1	10
chr18	21684648	21684708	2	30.5	Human_STR_624944	GT	0	21684678	34347	0	0	2	0	1	1	3	988	1	19	151	150176	0	0	0	2379	0	2	10	0	0	4	7267	0	1	10
chr18	21685019	21685036	1	18	Human_STR_624945	A	0	21685027.5	33997.5	0	0	2	0	1	1	3	638.5	1	20	151	150525.5	0	0	0	2728.5	0	2	10	0	0	4	6917.5	0	1	10
chr18	21685455	21685468	2	7	Human_STR_624946	AC	0	21685461.5	33563.5	0	0	2	0	1	1	3	204.5	1	20	150	150959.5	0	0	0	3162.5	0	2	10	0	0	4	6483.5	0	1	10
chr18	21686652	21686674	5	4.6	Human_STR_624947	GTTTT	0	21686663	32362	0	0	2	0	1	1	3	347	2	20	151	152161	0	0	0	4364	0	2	11	0	0	5	5282	0	1	10
chr18	21687251	21687274	2	12	Human_STR_624948	AC	0	21687262.5	31762.5	0	0	2	0	1	1	3	252.5	2	20	151	152760.5	0	0	0	4963.5	0	2	11	0	0	5	4682.5	0	1	10
chr18	21689141	21689162	1	22	Human_STR_624949	A	0	21689151.5	29873.5	0	0	2	0	1	1	3	241.5	3	24	150	154649.5	0	0	0	6852.5	0	2	11	0	0	5	2793.5	0	1	10
chr18	21689294	21689314	3	7	Human_STR_624950	AAT	0	21689304	29721	0	0	2	0	1	1	3	89	2	25	150	154802	0	0	0	7005	0	2	11	0	0	5	2641	0	1	10
chr18	21690457	21690468	2	6	Human_STR_624951	AT	0	21690462.5	28562.5	0	0	2	0	1	1	3	404.5	1	25	150	155960.5	0	0	0	8163.5	0	2	11	0	0	5	1482.5	0	1	10
chr18	21690959	21690972	1	14	Human_STR_624952	T	0	21690965.5	28059.5	0	0	2	0	1	1	3	98.5	2	25	150	156463.5	0	0	0	8666.5	0	1	11	0	0	5	979.5	1	1	10
chr18	21691531	21691545	1	15	Human_STR_624953	A	0	21691538	27487	0	0	2	0	1	1	3	426	3	24	147	157036	0	0	0	9239	0	1	11	0	0	5	407	1	1	10
chr18	21691871	21691888	2	9	Human_STR_624954	AT	0	21691879.5	27145.5	0	0	2	0	1	1	3	84.5	2	24	147	157377.5	0	0	0	9580.5	0	1	11	0	0	5	65.5	1	1	10
chr18	21692921	21692932	1	12	Human_STR_624955	T	0	21692926.5	26098.5	0	0	2	0	1	1	3	45.5	5	22	146	158424.5	0	0	0	10627.5	0	0	11	0	0	5	981.5	1	1	11
chr18	21696784	21696807	1	24	Human_STR_624956	T	0	21696795.5	22229.5	0	0	1	0	1	1	3	502.5	2	22	153	162293.5	0	0	0	14496.5	0	0	11	0	0	5	4850.5	0	1	10
chr18	21697666	21697690	1	25	Human_STR_624957	A	0	21697678	21347	0	0	1	0	1	1	3	357	3	21	153	163176	0	0	0	15379	0	0	11	0	0	5	5733	0	1	10
chr18	21698619	21698634	1	16	Human_STR_624958	T	0	21698626.5	20398.5	0	0	1	0	1	1	3	87.5	5	20	152	164124.5	0	0	0	16327.5	0	0	10	0	0	4	6681.5	0	1	9
chr18	21701542	21701552	1	11	Human_STR_624959	A	0	21701547	17478	0	0	1	0	1	1	3	558	1	19	154	167045	0	0	0	19248	0	0	10	0	0	4	9602	0	1	8
chr18	21702465	21702484	1	20	Human_STR_624960	A	0	21702474.5	16550.5	0	0	1	0	1	1	3	369.5	1	17	155	167972.5	0	0	0	20175.5	0	0	10	0	0	4	10529.5	0	0	8
chr18	21703350	21703384	4	8.75	Human_STR_624961	GTTT	0	21703367	15658	0	0	1	0	1	1	3	1262	0	17	153	168865	0	0	0	21068	0	0	10	0	0	4	11422	0	0	8
chr18	21703707	21703718	1	12	Human_STR_624962	T	0	21703712.5	15312.5	0	0	1	0	1	1	3	1607.5	0	19	154	169210.5	0	0	0	21413.5	0	0	10	0	0	4	11767.5	0	0	8
chr18	21704857	21704874	6	3	Human_STR_624963	GTTTTT	0	21704865.5	14159.5	0	0	1	0	1	1	3	749.5	1	16	154	170363.5	0	0	0	22566.5	0	0	10	0	0	4	12920.5	0	0	8
chr18	21706391	21706412	1	22	Human_STR_624964	A	0	21706401.5	12623.5	0	0	1	0	1	1	3	786.5	1	15	152	171899.5	0	0	0	24102.5	0	0	10	0	0	4	12403.5	0	0	8
chr18	21706608	21706623	1	16	Human_STR_624965	T	0	21706615.5	12409.5	0	0	1	0	1	1	3	1000.5	0	15	152	172113.5	0	0	0	24316.5	0	0	10	0	0	4	12189.5	0	0	8
chr18	21708134	21708170	4	9.25	Human_STR_624966	AATG	0	21708152	10873	0	0	1	0	1	1	3	20	2	15	152	173650	0	0	0	25853	0	0	10	0	0	4	10653	0	0	7
chr18	21708370	21708408	2	19.5	Human_STR_624967	AT	0	21708389	10636	0	0	1	0	1	1	3	257	2	15	152	173887	0	0	0	26090	0	0	10	0	0	4	10416	0	0	7
chr18	21709738	21709756	1	19	Human_STR_624968	A	0	21709747	9278	0	1	1	0	1	2	3	749	1	13	153	175245	0	0	0	27448	0	0	10	0	0	4	9058	0	1	7
chr18	21710391	21710413	2	11.5	Human_STR_624969	AT	0	21710402	8623	0	1	1	0	1	2	3	1404	0	13	152	175900	0	0	0	28103	0	0	10	0	0	4	8403	0	1	7
chr18	21710985	21711021	1	37	Human_STR_624970	A	0	21711003	8022	0	1	1	0	1	2	3	2005	0	13	152	176501	0	0	0	28704	0	0	10	0	0	4	7802	0	1	7
chr18	21711173	21711189	1	17	Human_STR_624971	A	0	21711181	7844	0	1	1	0	1	2	3	1954	0	13	152	176679	0	0	0	28882	0	0	10	0	0	4	7624	0	1	7
chr18	21711677	21711692	1	16	Human_STR_624972	A	0	21711684.5	7340.5	0	1	1	0	1	2	3	1450.5	0	13	153	177182.5	0	0	0	29385.5	0	0	10	0	0	4	7120.5	0	1	7
chr18	21714222	21714255	1	34	Human_STR_624973	T	0	21714238.5	4786.5	0	1	1	0	1	2	3	530.5	3	13	155	179736.5	0	0	0	30192.5	0	0	10	0	0	4	4566.5	0	1	6
chr18	21714955	21714984	6	5	Human_STR_624974	ATTTTT	0	21714969.5	4055.5	0	1	1	0	1	2	3	179.5	1	14	156	180467.5	0	0	0	29461.5	0	0	10	0	0	4	3835.5	0	1	6
chr18	21715265	21715275	1	11	Human_STR_624975	T	0	21715270	3755	0	1	1	0	1	2	3	480	2	14	156	180768	0	0	0	29161	0	0	10	0	0	4	3535	0	1	6
chr18	21716045	21716077	2	16.5	Human_STR_624976	AC	0	21716061	2964	0	1	1	497	1	2	3	79	3	13	155	181559	0	0	0	28370	0	0	10	0	0	4	2744	0	1	6
chr18	21717620	21717639	5	4	Human_STR_624977	GTTTT	0	21717629.5	1395.5	0	1	1	1395.5	0	2	3	595.5	2	13	155	183127.5	0	0	0	26801.5	0	0	10	0	0	4	1175.5	0	1	6
chr18	21717833	21717879	5	9.4	Human_STR_624978	GTTTT	0	21717856	1169	0	1	1	1169	0	2	3	822	1	13	156	183354	0	0	0	26575	0	0	10	0	0	4	949	1	1	6
chr18	21718053	21718088	1	36	Human_STR_624979	T	0	21718070.5	954.5	1	1	1	954.5	1	2	3	1036.5	0	13	156	183568.5	0	0	0	26360.5	0	0	10	0	0	4	734.5	1	1	6
chr18	21719887	21719911	1	25	Human_STR_624980	T	0	21719899	874	1	1	1	0	1	2	3	458	2	11	157	185397	0	0	0	24532	0	0	10	0	0	4	1094	0	1	5
chr18	21722609	21722620	1	12	Human_STR_624981	T	0	21722614.5	3589.5	0	1	1	0	1	2	3	82.5	1	11	156	188112.5	0	0	0	21816.5	0	0	8	0	0	3	3809.5	0	1	5
chr18	21722987	21723006	1	20	Human_STR_624982	A	0	21722996.5	3971.5	0	1	1	0	1	2	3	299.5	1	11	155	188494.5	0	0	0	21434.5	0	0	8	0	0	3	4191.5	0	1	5
chr18	21723509	21723524	2	8	Human_STR_624983	AT	0	21723516.5	4491.5	0	1	1	0	1	2	3	727.5	2	9	154	189014.5	0	0	0	20914.5	0	0	8	0	0	3	4711.5	0	1	5
chr18	21723863	21723874	1	12	Human_STR_624984	T	0	21723868.5	4843.5	0	1	1	0	1	2	3	375.5	1	8	155	189366.5	0	0	0	20562.5	0	0	8	0	0	3	5063.5	0	1	5
chr18	21724566	21724580	4	3.75	Human_STR_624985	AAAC	0	21724573	5548	0	1	1	0	1	2	3	329	1	8	155	190071	0	0	0	19858	0	0	8	0	0	3	5768	0	1	5
chr18	21726510	21726521	1	12	Human_STR_624986	A	0	21726515.5	7490.5	0	1	1	0	1	1	3	2271.5	0	8	155	192013.5	0	0	0	17915.5	0	0	8	0	0	3	7710.5	0	1	5
chr18	21727217	21727236	1	20	Human_STR_624987	A	0	21727226.5	8201.5	0	1	1	0	1	1	3	2982.5	0	7	153	192724.5	0	0	0	17204.5	0	0	7	0	0	2	8421.5	0	1	5
chr18	21730725	21730762	1	38	Human_STR_624988	T	0	21730743.5	11718.5	0	0	1	0	1	1	3	4091.5	0	8	158	196241.5	0	0	0	13687.5	0	0	8	0	0	2	11938.5	0	0	5
chr18	21731652	21731670	1	19	Human_STR_624989	T	0	21731661	12636	0	0	1	0	1	1	3	3174	0	10	158	197159	0	0	0	12770	0	0	8	0	0	2	12856	0	0	5
chr18	21734067	21734092	1	26	Human_STR_624990	A	0	21734079.5	15054.5	0	0	1	0	1	2	3	755.5	1	11	156	199577.5	0	0	0	10351.5	0	0	8	0	0	2	15274.5	0	0	5
chr18	21738285	21738299	1	15	Human_STR_624991	T	0	21738292	19267	0	0	1	0	1	2	3	1360	0	10	156	203790	0	0	0	6139	0	1	8	0	0	2	19487	0	0	5
chr18	21741604	21741618	4	3.75	Human_STR_624992	AACC	0	21741611	22586	0	0	1	47	2	2	3	689	2	11	155	207109	0	0	0	2820	0	2	8	0	0	2	22806	0	0	5
chr18	21743040	21743050	1	11	Human_STR_624993	T	0	21743045	24020	0	0	1	0	1	2	3	345	2	12	155	208543	0	0	0	1386	0	2	8	0	0	2	24240	0	0	5
chr18	21743697	21743709	1	13	Human_STR_624994	T	0	21743703	24678	0	0	1	0	1	2	3	213	2	12	154	209201	0	0	0	728	1	2	8	0	0	2	24898	0	0	5
chr18	21744385	21744410	1	26	Human_STR_624995	T	0	21744397.5	25372.5	0	0	1	0	1	2	3	907.5	1	14	154	209895.5	0	0	0	33.5	1	2	8	0	0	2	25592.5	0	0	5
chr18	21746060	21746074	1	15	Human_STR_624996	A	0	21746067	27042	0	0	1	0	1	2	3	2577	0	13	153	211565	0	0	0	1636	0	2	8	0	0	2	27262	0	0	4
chr18	21749124	21749143	4	5	Human_STR_624997	AAAG	0	21749133.5	30108.5	0	0	1	0	1	2	3	480.5	1	12	160	214631.5	0	0	0	480.5	1	2	9	0	0	2	30328.5	0	0	4
chr18	21750998	21751019	1	22	Human_STR_624998	T	0	21751008.5	31983.5	0	0	1	0	1	2	3	1356.5	0	8	162	216506.5	0	0	0	1394.5	0	2	9	0	0	2	32203.5	0	0	5
chr18	21751908	21751922	1	15	Human_STR_624999	T	0	21751915	32890	0	0	1	0	1	1	3	450	1	9	162	217413	0	0	0	2301	0	2	9	0	0	2	33110	0	0	5
chr18	21755073	21755119	2	23.5	Human_STR_625000	AT	0	21755096	36071	0	0	1	0	1	1	3	27	3	8	162	220594	0	0	0	5482	0	1	9	0	0	2	36291	0	0	5
chr18	21756439	21756450	1	12	Human_STR_625001	T	0	21756444.5	37419.5	0	0	1	0	1	1	3	1375.5	0	9	161	221942.5	0	0	0	6830.5	0	1	9	0	0	2	36480.5	0	0	4
chr18	21758170	21758195	1	26	Human_STR_625002	A	0	21758182.5	39157.5	0	0	1	0	1	1	3	1409.5	0	11	155	223680.5	0	0	0	8568.5	0	1	10	0	0	4	34742.5	0	0	4
chr18	21758262	21758276	3	5	Human_STR_625003	GTT	0	21758269	39244	0	0	1	0	1	1	3	1323	0	11	155	223767	0	0	0	8655	0	1	10	0	0	4	34656	0	0	4
chr18	21759400	21759421	1	22	Human_STR_625004	A	0	21759410.5	40385.5	0	0	1	0	1	1	3	181.5	1	13	154	224908.5	0	0	0	9796.5	0	1	10	0	0	4	33514.5	0	0	4
chr18	21760379	21760394	2	8	Human_STR_625005	AT	0	21760386.5	41361.5	0	0	1	0	1	1	3	794.5	1	13	151	225884.5	0	0	0	10772.5	0	0	10	0	0	4	32538.5	0	0	4
chr18	21760426	21760454	2	14.5	Human_STR_625006	GT	0	21760440	41415	0	0	1	0	1	1	3	848	1	14	152	225938	0	0	0	10826	0	0	10	0	0	4	32485	0	0	4
chr18	21760840	21760851	2	6	Human_STR_625007	AC	0	21760845.5	41820.5	0	0	1	0	1	1	3	647.5	1	14	152	226343.5	0	0	0	11231.5	0	0	10	0	0	4	32079.5	0	0	4
chr18	21762033	21762066	5	6.8	Human_STR_625008	AAATG	0	21762049.5	43024.5	0	0	1	0	1	1	3	556.5	2	15	150	227547.5	0	0	0	12435.5	0	0	10	0	0	4	30875.5	0	0	4
chr18	21762834	21762850	1	17	Human_STR_625009	T	0	21762842	43817	0	0	1	0	1	1	3	165	1	15	149	228340	0	0	0	12421	0	0	10	0	0	4	30083	0	0	4
chr18	21763382	21763413	6	5.33333	Human_STR_625010	CTTTTT	0	21763397.5	44372.5	0	0	1	0	1	1	3	720.5	1	17	149	228895.5	0	0	0	11865.5	0	0	10	0	0	4	29527.5	0	0	4
chr18	21763564	21763579	1	16	Human_STR_625011	T	0	21763571.5	44546.5	0	0	1	0	1	1	3	894.5	1	17	149	229069.5	0	0	0	11691.5	0	0	10	0	0	4	29353.5	0	0	4
chr18	21765286	21765309	1	24	Human_STR_625012	T	0	21765297.5	46272.5	0	0	1	0	1	1	3	812.5	1	15	148	230795.5	0	0	0	9965.5	0	1	10	0	0	4	27627.5	0	0	4
chr18	21766868	21766897	1	30	Human_STR_625013	A	0	21766882.5	47857.5	0	0	1	0	1	1	3	772.5	3	15	147	232380.5	0	0	0	8380.5	0	1	10	0	0	4	26042.5	0	0	4
chr18	21770311	21770338	1	28	Human_STR_625014	A	0	21770324.5	51299.5	0	0	1	0	1	1	3	110.5	3	14	145	235822.5	0	0	0	4938.5	0	1	10	0	0	4	22600.5	0	0	4
chr18	21773452	21773468	1	17	Human_STR_625015	A	0	21773460	54435	0	0	1	0	1	1	3	364	3	15	145	238958	0	0	0	1803	0	1	10	0	0	4	19465	0	0	4
chr18	21775872	21775882	1	11	Human_STR_625016	T	0	21775877	56852	0	0	1	0	1	1	3	1047	0	16	146	241375	0	0	0	614	1	1	10	0	0	4	17048	0	0	4
chr18	21777741	21777768	1	28	Human_STR_625017	T	0	21777754.5	58729.5	0	0	1	0	1	1	3	2924.5	0	16	145	243252.5	0	0	0	2491.5	0	2	10	0	1	4	15170.5	0	0	4
chr18	21778815	21778839	1	25	Human_STR_625018	T	0	21778827	59802	0	0	1	0	1	1	3	1936	0	14	145	244325	0	0	0	3564	0	2	10	0	1	4	14098	0	0	4
chr18	21780526	21780544	1	19	Human_STR_625019	A	0	21780535	61510	0	0	1	0	1	1	3	228	1	13	144	246033	0	0	0	5272	0	2	10	0	1	4	12390	0	0	4
chr18	21781725	21781736	1	12	Human_STR_625020	A	0	21781730.5	62705.5	0	0	1	0	1	1	3	61.5	2	12	145	247228.5	0	0	0	4756.5	0	2	9	0	1	4	11194.5	0	0	4
chr18	21784523	21784537	1	15	Human_STR_625021	T	0	21784530	65505	0	0	1	0	1	1	3	80	1	15	145	250028	0	0	0	1957	0	2	8	0	1	4	8395	0	1	4
chr18	21784565	21784576	2	6	Human_STR_625022	AT	0	21784570.5	65545.5	0	0	1	0	1	1	3	120.5	1	15	145	250068.5	0	0	0	1916.5	0	2	8	0	1	4	8354.5	0	1	4
chr18	21790489	21790509	6	3.5	Human_STR_625023	CTTTTT	0	21790499	71474	0	0	1	0	1	1	3	773	1	21	144	255997	0	0	0	4012	0	1	8	0	1	4	2426	0	1	4
chr18	21791628	21791642	1	15	Human_STR_625024	A	0	21791635	72610	0	0	1	0	1	1	3	1014	0	20	144	257133	0	0	0	5148	0	1	8	0	1	4	1290	0	1	4
chr18	21791873	21791885	1	13	Human_STR_625025	A	0	21791879	72854	0	0	1	0	1	1	3	770	1	20	146	257377	0	0	0	5392	0	1	8	0	1	4	1046	0	1	4
chr18	21792038	21792050	1	13	Human_STR_625026	T	0	21792044	73019	0	0	1	0	1	1	3	605	1	20	145	257542	0	0	0	5557	0	1	8	0	1	4	881	1	1	3
chr18	21792199	21792211	1	13	Human_STR_625027	T	0	21792205	73180	0	0	1	0	1	1	3	444	1	20	145	257703	0	0	0	5718	0	1	8	0	1	4	720	1	1	3
chr18	21793536	21793551	3	5.33333	Human_STR_625028	AAT	0	21793543.5	74518.5	0	0	1	0	1	1	3	198.5	6	19	143	259041.5	0	0	0	7056.5	0	1	8	0	1	4	618.5	1	1	3
chr18	21795419	21795438	4	5	Human_STR_625029	AACC	0	21795428.5	76403.5	0	0	1	0	1	1	3	317.5	5	19	140	260926.5	0	0	0	8941.5	0	1	9	0	1	4	2503.5	0	1	3
chr18	21796722	21796732	1	11	Human_STR_625030	T	0	21796727	77702	0	0	1	0	1	1	3	455	2	19	140	262225	0	0	0	10240	0	0	9	0	0	4	3802	0	1	3
chr18	21797223	21797239	1	17	Human_STR_625031	T	0	21797231	78206	0	0	1	0	1	1	3	49	1	19	140	262729	0	0	0	10744	0	0	9	0	0	4	4306	0	1	3
chr18	21800768	21800795	5	5.6	Human_STR_625032	GTTTT	0	21800781.5	81756.5	0	0	1	0	1	1	3	483.5	2	17	135	266279.5	0	0	0	14294.5	0	0	9	0	0	4	7856.5	0	1	3
chr18	21806852	21806873	1	22	Human_STR_625033	T	0	21806862.5	87837.5	0	0	1	0	1	1	3	163.5	1	15	136	272360.5	0	0	0	20375.5	0	0	9	0	0	4	13937.5	0	0	3
chr18	21809709	21809721	1	13	Human_STR_625034	T	0	21809715	90690	0	0	1	0	1	1	3	1301	0	14	136	275213	0	0	0	19441	0	0	9	0	0	4	16790	0	0	3
chr18	21811259	21811273	4	3.75	Human_STR_625035	GTTT	0	21811266	92241	0	0	1	0	1	1	3	403	2	16	136	276764	0	0	0	17890	0	0	9	0	0	4	18341	0	0	3
chr18	21813584	21813631	4	12	Human_STR_625036	CTTT	0	21813607.5	94582.5	0	0	1	0	1	1	3	164.5	3	16	136	279105.5	0	0	0	15548.5	0	0	10	0	0	4	20682.5	0	0	3
chr18	21814296	21814318	6	3.83333	Human_STR_625037	ACACCC	0	21814307	95282	0	0	1	0	1	1	3	576	2	17	135	279805	0	0	0	14849	0	0	10	0	0	4	21382	0	0	3
chr18	21819890	21819907	1	18	Human_STR_625038	T	0	21819898.5	100873.5	0	0	0	0	1	1	2	84.5	3	22	131	285396.5	0	0	0	9257.5	0	1	10	0	0	4	26973.5	0	0	2
chr18	21822195	21822206	2	6	Human_STR_625039	AT	0	21822200.5	103175.5	0	0	0	0	1	1	2	180.5	2	22	132	287698.5	0	0	0	6955.5	0	1	10	0	0	4	28664.5	0	0	2
chr18	21822258	21822280	4	5.75	Human_STR_625040	AAAC	0	21822269	103244	0	0	0	0	1	1	2	112	2	22	132	287767	0	0	0	6887	0	1	10	0	0	4	28596	0	0	2
chr18	21822301	21822331	5	6.2	Human_STR_625041	AAAAG	0	21822316	103291	0	0	0	0	1	1	2	65	2	22	132	287814	0	0	0	6840	0	1	10	0	0	4	28549	0	0	2
chr18	21825062	21825073	1	12	Human_STR_625042	T	0	21825067.5	106042.5	0	0	0	0	1	1	2	342.5	1	20	133	290565.5	0	0	0	4088.5	0	1	10	0	0	4	25797.5	0	0	2
chr18	21826180	21826200	4	5.25	Human_STR_625043	AAAT	0	21826190	107165	0	0	0	0	1	1	2	780	1	20	136	291688	0	0	0	2966	0	1	10	0	0	4	24675	0	0	2
chr18	21826757	21826777	1	21	Human_STR_625044	A	0	21826767	107742	0	0	0	0	1	1	2	1037	0	19	136	292265	0	0	0	2389	0	1	10	0	0	4	24098	0	0	2
chr18	21827146	21827163	2	9	Human_STR_625045	AG	0	21827154.5	108129.5	0	0	0	0	1	1	2	649.5	2	19	136	292652.5	0	0	0	2001.5	0	1	10	0	0	4	23710.5	0	0	2
chr18	21830119	21830153	4	8.75	Human_STR_625046	GTTT	0	21830136	111111	0	0	0	0	1	1	2	514	2	18	138	295634	0	0	0	980	1	2	10	0	1	4	20729	0	0	2
chr18	21831368	21831380	2	6.5	Human_STR_625047	AG	0	21831374	112349	0	0	0	0	1	1	2	22	2	16	139	296872	0	0	0	2218	0	2	10	0	1	4	19491	0	0	2
chr18	21832483	21832493	1	11	Human_STR_625048	A	0	21832488	113463	0	0	0	0	1	1	2	163	2	15	140	297986	0	0	0	3332	0	2	10	0	1	4	18377	0	0	2
chr18	21832991	21833027	4	9.25	Human_STR_625049	AAGG	0	21833009	113984	0	0	0	0	1	1	2	358	2	15	140	298507	0	0	0	3853	0	2	10	0	1	4	17856	0	0	2
chr18	21835721	21835738	1	18	Human_STR_625050	T	0	21835729.5	116704.5	0	0	0	0	1	1	2	2135.5	0	14	138	301227.5	0	0	0	3421.5	0	2	10	0	1	4	15135.5	0	0	2
chr18	21836929	21836955	1	27	Human_STR_625051	A	0	21836942	117917	0	0	0	0	1	1	2	923	1	18	138	302440	0	0	0	2209	0	2	10	0	1	4	13923	0	0	2
chr18	21838890	21838915	1	26	Human_STR_625052	T	0	21838902.5	119877.5	0	0	0	0	1	1	2	1027.5	0	16	145	304400.5	0	0	0	248.5	1	2	11	1	1	4	11962.5	0	0	2
chr18	21840802	21840817	1	16	Human_STR_625053	A	0	21840809.5	121784.5	0	0	0	0	1	1	2	879.5	1	18	144	306307.5	0	0	0	1658.5	0	2	11	0	1	4	10055.5	0	0	2
chr18	21842357	21842367	1	11	Human_STR_625054	T	0	21842362	123337	0	0	0	0	1	1	1	225	1	17	144	307860	0	0	0	3211	0	2	11	0	1	4	8503	0	1	2
chr18	21845445	21845472	6	4.66667	Human_STR_625055	AAAAAG	0	21845458.5	126433.5	0	0	0	0	1	1	1	186.5	2	17	146	310956.5	0	0	0	3564.5	0	2	10	0	1	4	5406.5	0	1	2
chr18	21847118	21847129	1	12	Human_STR_625056	A	0	21847123.5	128098.5	0	0	0	0	1	1	1	184.5	5	17	147	312621.5	0	0	0	1899.5	0	2	10	0	1	4	3741.5	0	1	2
chr18	21847809	21847823	1	15	Human_STR_625057	T	0	21847816	128791	0	0	0	0	1	1	1	349	3	17	147	313314	0	0	0	1207	0	3	10	0	3	4	3049	0	1	2
chr18	21848490	21848510	6	3.5	Human_STR_625058	GTTTTT	0	21848500	129288	0	0	0	0	1	1	1	248	2	16	147	313998	0	0	0	523	1	3	10	0	3	4	2365	0	1	2
chr18	21849816	21849849	2	17	Human_STR_625059	AC	0	21849832.5	127955.5	0	0	0	0	1	1	1	452.5	4	16	146	315330.5	0	0	0	809.5	1	2	9	0	2	4	1032.5	0	1	2
chr18	21851666	21851683	3	6	Human_STR_625060	CCT	0	21851674.5	126113.5	0	0	0	0	1	1	1	395.5	2	16	147	317172.5	0	0	0	2651.5	0	2	9	0	2	4	809.5	1	1	2
chr18	21852201	21852234	1	34	Human_STR_625061	T	0	21852217.5	125570.5	0	0	0	0	1	1	1	368.5	3	16	147	317715.5	0	0	0	3194.5	0	2	9	0	2	4	1352.5	0	1	2
chr18	21852863	21852877	4	3.75	Human_STR_625062	AATT	0	21852870	124918	0	0	0	0	1	1	1	136	2	15	146	318368	0	0	0	3847	0	2	9	0	2	4	2005	0	1	2
chr18	21853573	21853593	4	5.25	Human_STR_625063	ATTC	0	21853583	124205	0	0	0	0	1	1	1	849	2	15	146	319081	0	0	0	4158	0	2	9	0	2	4	2718	0	1	2
chr18	21854198	21854216	1	19	Human_STR_625064	A	0	21854207	123581	0	0	0	0	1	1	1	1473	0	16	144	319705	0	0	0	3534	0	2	9	0	2	4	3342	0	1	2
chr18	21854879	21854890	1	12	Human_STR_625065	A	0	21854884.5	122903.5	0	0	0	0	1	1	1	2150.5	0	16	144	320382.5	0	0	0	2856.5	0	2	9	0	2	4	4019.5	0	1	2
chr18	21855693	21855707	1	15	Human_STR_625066	T	0	21855700	122088	0	0	0	0	1	1	1	2966	0	15	143	321198	0	0	0	2041	0	2	9	0	2	4	4835	0	1	2
chr18	21856399	21856424	1	26	Human_STR_625067	T	0	21856411.5	121376.5	0	0	0	0	1	1	1	3677.5	0	15	144	321909.5	0	0	0	1329.5	0	2	9	0	2	4	5546.5	0	1	2
chr18	21857251	21857265	1	15	Human_STR_625068	A	0	21857258	120530	0	0	0	0	1	1	1	3158	0	12	144	322756	0	0	0	483	1	2	9	2	2	4	6393	0	1	2
chr18	21859215	21859236	1	22	Human_STR_625069	A	0	21859225.5	118562.5	0	0	0	0	1	1	1	1190.5	0	11	144	324723.5	0	0	0	1484.5	0	1	9	0	2	4	8360.5	0	1	2
chr18	21859799	21859818	5	4	Human_STR_625070	CTTTT	0	21859808.5	117979.5	0	0	0	0	1	1	1	607.5	1	11	143	325306.5	0	0	0	2067.5	0	1	9	0	2	4	8943.5	0	1	2
chr18	21861043	21861068	5	5.2	Human_STR_625071	CTTTT	0	21861055.5	116732.5	0	0	0	0	1	1	1	639.5	1	8	143	326553.5	0	0	0	3314.5	0	1	9	0	2	4	10190.5	0	0	2
chr18	21861347	21861369	1	23	Human_STR_625072	T	0	21861358	116430	0	0	0	0	1	1	1	942	1	7	143	326856	0	0	0	3617	0	1	9	0	2	4	10493	0	0	2
chr18	21863910	21863942	2	16.5	Human_STR_625073	AT	0	21863926	113862	0	0	0	0	1	1	1	338	1	5	144	329424	0	0	0	6185	0	1	9	0	2	4	13061	0	0	2
chr18	21864593	21864604	1	12	Human_STR_625074	A	0	21864598.5	113189.5	0	0	0	0	1	1	1	1010.5	0	5	144	330096.5	0	0	0	6857.5	0	1	9	0	2	4	13733.5	0	0	2
chr18	21867737	21867782	5	9.2	Human_STR_625075	AAAAT	0	21867759.5	110028.5	0	0	0	0	1	1	1	490.5	2	6	147	333257.5	0	0	0	10018.5	0	0	9	0	0	4	16894.5	0	0	2
chr18	21868239	21868253	4	3.75	Human_STR_625076	AAGG	0	21868246	109542	0	0	0	0	1	1	1	10	2	6	145	333744	0	0	0	10505	0	0	9	0	0	4	17381	0	0	2
chr18	21868729	21868745	1	17	Human_STR_625077	A	0	21868737	109051	0	0	0	0	1	1	1	481	1	6	144	334235	0	0	0	10996	0	0	9	0	0	4	17872	0	0	2
chr18	21869383	21869403	1	21	Human_STR_625078	T	0	21869393	108395	0	0	0	0	1	1	1	1137	0	6	144	334891	0	0	0	11652	0	0	9	0	0	4	18528	0	0	2
chr18	21871028	21871063	6	6	Human_STR_625079	AAAAAC	0	21871045.5	106742.5	0	0	0	0	1	1	1	2789.5	0	5	143	336543.5	0	0	0	13304.5	0	0	9	0	0	4	20180.5	0	0	2
chr18	21871735	21871745	1	11	Human_STR_625080	A	0	21871740	106048	0	0	0	0	1	1	1	3484	0	7	142	337238	0	0	0	13999	0	0	9	0	0	4	20875	0	0	2
chr18	21871857	21871889	5	6.6	Human_STR_625081	AAAAT	0	21871873	105915	0	0	0	0	1	1	1	3617	0	7	142	337371	0	0	0	14132	0	0	9	0	0	4	21008	0	0	2
chr18	21872489	21872526	2	19	Human_STR_625082	AG	0	21872507.5	105280.5	0	0	0	0	1	1	1	3206.5	0	7	142	338005.5	0	0	0	14766.5	0	0	9	0	0	4	21642.5	0	0	2
chr18	21873069	21873109	1	41	Human_STR_625083	A	0	21873089	104699	0	0	0	0	1	1	1	2625	0	8	140	338587	0	0	0	15348	0	0	9	0	0	4	22224	0	0	2
chr18	21874185	21874195	1	11	Human_STR_625084	T	0	21874190	103598	0	0	0	0	1	1	1	1524	0	9	141	339688	0	0	0	16449	0	0	9	0	0	4	23325	0	0	2
chr18	21875823	21875833	1	11	Human_STR_625085	T	0	21875828	101960	0	0	0	0	1	1	1	114	1	11	141	341326	0	0	0	18087	0	0	8	0	0	4	24963	0	0	2
chr18	21880782	21880799	2	9	Human_STR_625086	CT	0	21880790.5	96997.5	0	0	1	0	1	1	1	298.5	2	10	143	346288.5	0	0	0	13138.5	0	0	8	0	0	4	29925.5	0	0	3
chr18	21882028	21882045	6	3	Human_STR_625087	AAAAAT	0	21882036.5	95751.5	0	0	1	0	1	1	1	678.5	3	13	144	347534.5	0	0	0	11892.5	0	0	8	0	0	4	31171.5	0	0	3
chr18	21882201	21882217	1	17	Human_STR_625088	A	0	21882209	95579	0	0	1	0	1	1	1	813	2	13	144	347707	0	0	0	11720	0	0	8	0	0	4	31344	0	0	3
chr18	21882942	21882977	2	18	Human_STR_625089	GT	0	21882959.5	94828.5	0	0	1	0	1	1	1	62.5	3	13	146	348457.5	0	0	0	10969.5	0	0	8	0	0	4	32094.5	0	0	3
chr18	21888082	21888097	1	16	Human_STR_625090	T	0	21888089.5	89698.5	0	0	1	0	1	1	1	503.5	1	15	144	353587.5	0	0	0	5839.5	0	1	7	0	1	3	37224.5	0	0	3
chr18	21888343	21888358	1	16	Human_STR_625091	A	0	21888350.5	89437.5	0	0	1	0	1	1	1	764.5	1	15	144	353848.5	0	0	0	5578.5	0	1	7	0	1	3	37485.5	0	0	3
chr18	21888737	21888747	1	11	Human_STR_625092	T	0	21888742	89046	0	0	1	0	1	1	1	1156	0	15	144	354240	0	0	0	5187	0	1	7	0	1	3	37877	0	0	3
chr18	21889308	21889321	2	7	Human_STR_625093	CT	0	21889314.5	88473.5	0	0	1	0	1	1	1	1728.5	0	15	146	354812.5	0	0	0	4614.5	0	1	7	0	1	3	38449.5	0	0	3
chr18	21890011	21890039	1	29	Human_STR_625094	A	0	21890025	87763	0	0	1	0	1	1	1	1184	0	15	146	355523	0	0	0	3904	0	1	7	0	1	3	39160	0	0	3
chr18	21890397	21890416	1	20	Human_STR_625095	A	0	21890406.5	87381.5	0	0	1	0	1	1	1	802.5	1	15	146	355904.5	0	0	0	3522.5	0	1	7	0	1	3	39541.5	0	0	3
chr18	21890566	21890598	1	33	Human_STR_625096	A	0	21890582	87206	0	0	1	0	1	1	1	627	1	16	146	356080	0	0	0	3347	0	1	7	0	1	3	39717	0	0	3
chr18	21893092	21893111	4	5	Human_STR_625097	AAAT	0	21893101.5	84686.5	0	0	1	0	1	1	1	1351.5	0	14	147	358599.5	0	0	0	827.5	1	1	8	1	1	3	42236.5	0	0	2
chr18	21893386	21893400	1	15	Human_STR_625098	A	0	21893393	84395	0	0	1	0	1	1	1	1106	0	13	147	358891	0	0	0	536	1	1	8	1	1	3	42528	0	0	2
chr18	21895565	21895910	5	69.2	Human_STR_625099	AATAT	0	21895737.5	82050.5	0	0	1	0	1	1	1	761.5	2	11	145	361235.5	0	0	0	1808.5	0	1	8	0	1	3	44872.5	0	0	2
chr18	21896228	21896259	5	6.4	Human_STR_625100	AAAAC	0	21896243.5	81544.5	0	0	1	0	1	1	1	405.5	1	11	146	361741.5	0	0	0	2314.5	0	1	8	0	1	3	45378.5	0	0	2
chr18	21898408	21898424	1	17	Human_STR_625101	A	0	21898416	79372	0	0	1	0	1	1	1	1767	0	11	147	363914	0	0	0	4487	0	1	8	0	1	3	47551	0	0	2
chr18	21899250	21899262	2	6.5	Human_STR_625102	CT	0	21899256	78532	0	0	1	0	1	1	1	1191	0	12	148	364754	0	0	0	5327	0	1	8	0	1	3	48391	0	0	2
chr18	21899648	21899662	4	3.75	Human_STR_625103	AAAC	0	21899655	78133	0	0	1	0	1	1	1	792	1	12	148	365153	0	0	0	5726	0	1	8	0	1	3	48790	0	0	2
chr18	21899946	21899963	1	18	Human_STR_625104	A	0	21899954.5	77833.5	0	0	1	0	1	1	1	492.5	1	12	148	365452.5	0	0	0	6025.5	0	1	8	0	1	3	49089.5	0	0	2
chr18	21900993	21901019	1	27	Human_STR_625105	A	0	21901006	76782	0	0	1	0	1	1	1	559	2	12	149	366504	0	0	0	7077	0	1	8	0	1	3	50141	0	0	2
chr18	21902071	21902091	1	21	Human_STR_625106	T	0	21902081	75707	0	0	1	0	1	1	1	167	1	9	148	367579	0	0	0	8152	0	1	8	0	1	3	51216	0	0	2
chr18	21902254	21902266	1	13	Human_STR_625107	T	0	21902260	75528	0	0	1	0	1	1	1	346	1	9	148	367758	0	0	0	8331	0	1	8	0	1	3	51395	0	0	2
chr18	21903498	21903525	1	28	Human_STR_625108	T	0	21903511.5	74276.5	0	0	1	0	1	1	1	1597.5	0	11	152	369009.5	0	0	0	9352.5	0	2	8	0	1	3	52646.5	0	0	2
chr18	21904021	21904037	1	17	Human_STR_625109	A	0	21904029	73759	0	0	1	0	1	1	1	1526	0	11	152	369527	0	0	0	8835	0	1	8	0	0	3	53164	0	0	2
chr18	21904186	21904197	1	12	Human_STR_625110	A	0	21904191.5	73596.5	0	0	1	0	1	1	1	1363.5	0	11	152	369689.5	0	0	0	8672.5	0	1	8	0	0	3	53326.5	0	0	2
chr18	21904420	21904447	1	28	Human_STR_625111	A	0	21904433.5	73354.5	0	0	1	0	1	1	1	1121.5	0	11	152	369931.5	0	0	0	8430.5	0	1	8	0	0	3	53568.5	0	0	2
chr18	21904568	21904598	1	31	Human_STR_625112	A	0	21904583	73205	0	0	1	0	1	1	1	972	1	10	152	370081	0	0	0	8281	0	1	8	0	0	3	53718	0	0	2
chr18	21904750	21904767	1	18	Human_STR_625113	A	0	21904758.5	73029.5	0	0	1	0	1	1	1	796.5	1	10	153	370256.5	0	0	0	8105.5	0	1	8	0	0	3	53893.5	0	0	2
chr18	21905060	21905078	4	4.75	Human_STR_625114	AAAG	0	21905069	72719	0	0	1	0	1	1	1	486	1	9	153	370567	0	0	0	7795	0	1	8	0	0	3	54204	0	0	2
chr18	21905877	21905897	6	3.5	Human_STR_625115	AATTTT	0	21905887	71901	0	0	1	0	1	1	1	332	2	9	153	371385	0	0	0	6977	0	1	8	0	0	3	55022	0	0	2
chr18	21906029	21906048	1	20	Human_STR_625116	A	0	21906038.5	71749.5	0	0	1	0	1	1	1	420.5	2	9	154	371536.5	0	0	0	6825.5	0	1	8	0	0	3	55173.5	0	0	2
chr18	21907061	21907089	1	29	Human_STR_625117	T	0	21907075	70713	0	0	2	0	1	1	2	33	2	8	153	372573	0	0	0	5789	0	1	8	0	0	3	56210	0	0	3
chr18	21907363	21907380	4	4.5	Human_STR_625118	ATTG	0	21907371.5	70416.5	0	0	2	0	1	1	2	329.5	2	8	153	372869.5	0	0	0	5492.5	0	1	8	0	0	3	56506.5	0	0	3
chr18	21907836	21907846	1	11	Human_STR_625119	T	0	21907841	69947	0	0	2	0	1	1	2	799	1	8	153	373339	0	0	0	5023	0	1	8	0	0	3	56976	0	0	3
chr18	21908001	21908023	1	23	Human_STR_625120	T	0	21908012	69776	0	0	2	0	1	1	2	970	1	8	153	373510	0	0	0	4852	0	1	8	0	0	3	57147	0	0	3
chr18	21908183	21908211	1	29	Human_STR_625121	T	0	21908197	69591	0	0	2	0	1	1	2	1003	0	8	153	373695	0	0	0	4667	0	1	8	0	0	3	57332	0	0	3
chr18	21909512	21909528	1	17	Human_STR_625122	A	0	21909520	68268	0	0	2	0	1	1	2	320	1	9	152	375018	0	0	0	3344	0	1	8	0	0	3	58655	0	0	3
chr18	21910450	21910465	1	16	Human_STR_625123	T	0	21910457.5	67330.5	0	0	2	0	1	1	2	1257.5	0	10	156	375955.5	0	0	0	2406.5	0	1	8	0	0	3	59592.5	0	0	3
chr18	21911362	21911378	1	17	Human_STR_625124	T	0	21911370	66418	0	0	2	0	1	1	2	1494	0	10	156	376868	0	0	0	1494	0	1	8	0	0	3	60505	0	0	3
chr18	21912350	21912379	1	30	Human_STR_625125	A	0	21912364.5	65423.5	0	0	2	0	1	1	2	499.5	2	9	155	377862.5	0	0	0	499.5	1	1	8	0	0	3	61499.5	0	0	3
chr18	21912537	21912552	1	16	Human_STR_625126	A	0	21912544.5	65243.5	0	0	2	0	1	1	2	319.5	2	9	155	378042.5	0	0	0	319.5	1	1	8	0	0	3	61679.5	0	0	3
chr18	21913885	21913904	2	10	Human_STR_625127	AT	0	21913894.5	63893.5	0	0	2	0	1	1	2	691.5	1	10	153	379392.5	0	0	0	1030.5	0	1	8	0	0	3	63029.5	0	0	3
chr18	21914742	21914762	4	5.25	Human_STR_625128	ATGT	0	21914752	63036	0	0	2	0	1	1	2	1549	0	12	154	380250	0	0	0	1888	0	1	8	0	0	3	62293	0	0	3
chr18	21917320	21917387	5	13.6	Human_STR_625129	AACAT	0	21917353.5	60434.5	0	0	2	0	1	1	2	1734.5	0	12	154	382851.5	0	0	0	4489.5	0	1	8	0	0	3	59691.5	0	0	3
chr18	21917535	21917552	1	18	Human_STR_625130	A	0	21917543.5	60244.5	0	0	2	0	1	1	2	1544.5	0	12	154	383041.5	0	0	0	4679.5	0	1	8	0	0	3	59501.5	0	0	3
chr18	21918028	21918056	1	29	Human_STR_625131	T	0	21918042	59746	0	0	2	0	1	1	2	1046	0	13	157	383540	0	0	0	5178	0	1	8	0	0	3	59003	0	0	3
chr18	21918204	21918217	1	14	Human_STR_625132	T	0	21918210.5	59577.5	0	0	2	0	1	1	2	877.5	1	13	157	383708.5	0	0	0	5346.5	0	1	8	0	0	3	58834.5	0	0	3
chr18	21924419	21924440	5	4.4	Human_STR_625133	AAAAT	0	21924429.5	53358.5	0	0	2	0	1	1	2	227.5	3	13	157	389927.5	0	0	0	11565.5	0	0	8	0	0	3	52615.5	0	0	3
chr18	21925095	21925111	1	17	Human_STR_625134	A	0	21925103	52685	0	0	2	0	1	1	2	40	4	13	157	390601	0	0	0	12239	0	0	8	0	0	3	51942	0	0	3
chr18	21925650	21925660	1	11	Human_STR_625135	A	0	21925655	52133	0	0	2	0	1	1	2	193	5	13	156	391153	0	0	0	12791	0	0	8	0	0	3	51390	0	0	3
chr18	21926873	21926886	1	14	Human_STR_625136	T	0	21926879.5	50908.5	0	0	2	0	1	1	2	718.5	1	14	158	392377.5	0	0	0	11777.5	0	0	8	0	0	3	50165.5	0	0	3
chr18	21927806	21927827	1	22	Human_STR_625137	A	0	21927816.5	49971.5	0	0	2	0	1	1	2	223.5	1	17	159	393314.5	0	0	0	10840.5	0	0	8	0	0	3	49228.5	0	0	3
chr18	21928736	21928757	1	22	Human_STR_625138	A	0	21928746.5	49041.5	0	0	2	0	1	1	2	706.5	1	21	159	394244.5	0	0	0	9910.5	0	1	8	0	0	3	48298.5	0	0	3
chr18	21929682	21929706	1	25	Human_STR_625139	A	0	21929694	48094	0	0	2	0	1	1	2	322	2	21	157	395192	0	0	0	8963	0	1	7	0	0	3	47351	0	0	3
chr18	21931312	21931333	1	22	Human_STR_625140	A	0	21931322.5	46465.5	0	0	2	0	1	1	2	979.5	2	20	160	396820.5	0	0	0	7334.5	0	1	7	0	0	3	45722.5	0	0	3
chr18	21931487	21931519	4	8.25	Human_STR_625141	GTTT	0	21931503	46285	0	0	2	0	1	1	2	809	1	21	159	397001	0	0	0	7154	0	1	7	0	0	3	45542	0	0	3
chr18	21932268	21932282	4	3.75	Human_STR_625142	AAAC	0	21932275	45513	0	0	2	0	1	1	2	37	1	22	158	397773	0	0	0	6382	0	1	7	0	0	3	44770	0	0	3
chr18	21934713	21934751	1	39	Human_STR_625143	A	0	21934732	43056	0	0	2	0	1	1	2	2105	0	23	157	400230	0	0	0	3925	0	1	7	0	0	3	42313	0	0	3
chr18	21935950	21935990	1	41	Human_STR_625144	A	0	21935970	41818	0	0	2	0	1	1	2	867	1	21	158	401468	0	0	0	2687	0	1	7	0	0	3	41075	0	0	3
chr18	21936140	21936156	1	17	Human_STR_625145	A	0	21936148	41640	0	0	2	0	1	1	2	689	2	21	158	401646	0	0	0	2509	0	1	7	0	0	3	40897	0	0	3
chr18	21939183	21939219	2	18.5	Human_STR_625146	AG	0	21939201	38587	0	0	2	0	1	1	2	30	6	20	159	404699	0	0	0	544	1	1	6	0	0	2	37844	0	0	3
chr18	21939641	21939673	4	8.25	Human_STR_625147	AAAT	0	21939657	38131	0	0	2	0	1	1	2	425	3	20	159	405155	0	0	0	1000	1	1	6	0	0	2	37388	0	0	3
chr18	21941961	21941983	1	23	Human_STR_625148	A	0	21941972	35816	0	0	3	0	1	1	3	153	5	19	162	407470	0	0	0	3315	0	1	6	0	0	2	35073	0	0	3
chr18	21943397	21943428	1	32	Human_STR_625149	T	0	21943412.5	34375.5	0	0	3	0	1	1	3	809.5	4	18	165	408910.5	0	0	0	4755.5	0	1	6	0	0	2	33632.5	0	0	4
chr18	21943591	21943626	4	9	Human_STR_625150	CCTT/CTTT	0	21943608.5	34179.5	0	0	3	0	1	1	3	613.5	1	18	165	409106.5	0	0	0	4951.5	0	1	6	0	0	2	33436.5	0	0	4
chr18	21943772	21943783	1	12	Human_STR_625151	T	0	21943777.5	34010.5	0	0	3	0	1	1	3	444.5	1	18	166	409275.5	0	0	0	5120.5	0	1	6	0	0	2	33267.5	0	0	4
chr18	21944569	21944591	1	23	Human_STR_625152	T	0	21944580	33208	0	0	3	0	1	1	3	358	1	18	167	410078	0	0	0	5923	0	1	6	0	0	2	32465	0	0	4
chr18	21944990	21945012	1	23	Human_STR_625153	A	0	21945001	32787	0	0	3	0	1	1	3	779	1	18	167	410499	0	0	0	6344	0	1	6	0	0	2	32044	0	0	4
chr18	21945548	21945562	1	15	Human_STR_625154	A	0	21945555	32233	0	0	3	0	1	1	3	1016	0	18	167	411053	0	0	0	6898	0	1	6	0	0	2	31490	0	0	4
chr18	21947193	21947211	2	9.5	Human_STR_625155	AT	0	21947202	30586	0	0	3	0	1	1	3	631	1	17	164	412700	0	0	0	8545	0	1	6	0	0	2	29843	0	0	5
chr18	21947611	21947629	1	19	Human_STR_625156	A	0	21947620	30168	0	0	3	0	1	1	3	1049	0	15	163	413118	0	0	0	8963	0	1	6	0	0	2	29425	0	0	5
chr18	21952239	21952270	1	32	Human_STR_625157	A	0	21952254.5	25533.5	0	0	3	0	1	1	3	850.5	1	8	162	417752.5	0	0	0	13597.5	0	0	5	0	0	2	24790.5	0	0	4
chr18	21953030	21953044	1	15	Human_STR_625158	A	0	21953037	24751	0	0	3	0	1	1	3	1633	0	7	161	418535	0	0	0	14380	0	0	5	0	0	2	24008	0	0	4
chr18	21955279	21955306	1	28	Human_STR_625159	A	0	21955292.5	22495.5	0	0	3	0	1	1	3	514.5	1	6	164	420790.5	0	0	0	16635.5	0	0	5	0	0	2	21752.5	0	0	4
chr18	21956854	21956871	6	3	Human_STR_625160	ACGCCC	0	21956862.5	20925.5	0	0	3	0	1	1	3	1055.5	0	9	166	422360.5	0	0	0	18205.5	0	0	5	0	0	2	20182.5	0	0	4
chr18	21959484	21959497	1	14	Human_STR_625161	A	0	21959490.5	18297.5	0	0	3	0	1	1	3	2043.5	0	10	172	424988.5	0	0	0	20833.5	0	0	4	0	0	1	17554.5	0	0	4
chr18	21959666	21959683	1	18	Human_STR_625162	A	0	21959674.5	18113.5	0	0	3	0	1	1	3	1859.5	0	10	173	425172.5	0	0	0	21017.5	0	0	4	0	0	1	17370.5	0	0	4
chr18	21960917	21960958	6	7	Human_STR_625163	AAAAAG	0	21960937.5	16850.5	0	0	3	0	1	1	3	596.5	1	11	174	426435.5	0	0	0	22280.5	0	0	4	0	0	1	16107.5	0	0	4
chr18	21961929	21961946	4	4.5	Human_STR_625164	AAAG	0	21961937.5	15850.5	0	0	3	0	1	1	3	403.5	2	10	174	427435.5	0	0	0	23280.5	0	0	4	0	0	1	15107.5	0	0	4
chr18	21962199	21962220	1	22	Human_STR_625165	A	0	21962209.5	15578.5	0	0	3	0	1	1	3	396.5	3	10	174	427707.5	0	0	0	23552.5	0	0	4	0	0	1	14835.5	0	0	4
chr18	21962371	21962391	1	21	Human_STR_625166	A	0	21962381	15407	0	0	3	0	1	1	3	225	3	10	174	427879	0	0	0	23724	0	0	4	0	0	1	14664	0	0	4
chr18	21964534	21964548	4	3.75	Human_STR_625167	AAAC	0	21964541	13247	0	0	3	0	1	1	3	1575	0	12	178	430039	0	0	0	25884	0	0	4	0	0	1	12504	0	0	4
chr18	21964840	21964871	6	5.33333	Human_STR_625168	AAAAAG	0	21964855.5	12932.5	0	0	3	0	1	1	3	1386.5	0	12	178	430353.5	0	0	0	25756.5	0	0	4	0	0	1	12189.5	0	0	4
chr18	21964922	21964936	1	15	Human_STR_625169	T	0	21964929	12859	0	0	3	0	1	1	3	1313	0	13	178	430427	0	0	0	25683	0	0	4	0	0	1	12116	0	0	4
chr18	21965358	21965375	4	4.5	Human_STR_625170	AAAT	0	21965366.5	12421.5	0	0	3	0	1	1	3	875.5	2	13	179	430864.5	0	0	0	25245.5	0	0	4	0	0	1	11678.5	0	0	4
chr18	21968304	21968328	4	6.25	Human_STR_625171	ATGG	0	21968316	9472	0	1	3	0	1	1	3	512	1	13	182	433814	0	0	0	22296	0	0	4	0	0	1	8729	0	1	6
chr18	21968765	21968785	1	21	Human_STR_625172	A	0	21968775	9013	0	1	3	0	1	1	3	53	1	13	182	434273	0	0	0	21837	0	0	4	0	0	1	8270	0	1	6
chr18	21969909	21969933	5	5	Human_STR_625173	AAAAT	0	21969921	7867	0	1	3	0	1	1	3	133	1	14	183	435419	0	0	0	20691	0	0	4	0	0	1	7124	0	1	6
chr18	21970659	21970686	1	28	Human_STR_625174	A	0	21970672.5	7115.5	0	1	3	0	1	1	3	618.5	1	15	183	436170.5	0	0	0	19939.5	0	0	4	0	0	1	6372.5	0	1	6
chr18	21971525	21971540	1	16	Human_STR_625175	A	0	21971532.5	6255.5	0	1	3	0	1	1	3	1478.5	0	17	183	437030.5	0	0	0	19079.5	0	0	4	0	0	1	5512.5	0	1	6
chr18	21971697	21971712	4	4	Human_STR_625176	AAAC	0	21971704.5	6083.5	0	1	3	0	1	1	3	1440.5	0	16	183	437202.5	0	0	0	18907.5	0	0	4	0	0	1	5340.5	0	1	6
chr18	21971829	21971843	1	15	Human_STR_625177	T	0	21971836	5952	0	1	3	0	1	1	3	1309	0	16	183	437334	0	0	0	18776	0	0	4	0	0	1	5209	0	1	6
chr18	21973396	21973431	6	6	Human_STR_625178	ATTTTT	0	21973413.5	4374.5	0	1	3	0	1	1	3	268.5	2	17	183	438911.5	0	0	0	17198.5	0	0	4	0	0	1	3631.5	0	1	6
chr18	21975580	21975599	1	20	Human_STR_625179	T	0	21975589.5	2198.5	0	1	3	0	1	1	3	725.5	1	17	185	441087.5	0	0	0	15022.5	0	0	4	0	0	1	1455.5	0	1	6
chr18	21976189	21976203	1	15	Human_STR_625180	A	0	21976196	1592	0	1	3	0	1	1	3	1332	0	17	184	441694	0	0	0	14416	0	0	4	0	0	1	849	1	1	6
chr18	21978470	21978490	1	21	Human_STR_625181	T	0	21978480	692	1	1	3	692	1	1	3	641	1	14	187	443978	0	0	0	12132	0	0	4	0	0	1	1435	0	1	7
chr18	21979212	21979226	1	15	Human_STR_625182	T	0	21979219	1431	0	1	3	1431	0	1	3	437	1	15	190	444717	0	0	0	11393	0	0	4	0	0	1	2174	0	1	7
chr18	21981492	21981527	1	36	Human_STR_625183	T	0	21981509.5	3721.5	0	1	3	3721.5	0	1	3	337.5	4	16	192	447007.5	0	0	0	9102.5	0	1	4	0	0	1	4464.5	0	1	8
chr18	21982028	21982054	4	6.75	Human_STR_625184	AAAC	0	21982041	4253	0	1	3	4253	0	1	3	271	4	16	192	447539	0	0	0	8571	0	1	4	0	0	1	4996	0	1	8
chr18	21983385	21983410	1	26	Human_STR_625185	A	0	21983397.5	5609.5	0	1	3	5609.5	0	1	3	803.5	2	17	192	448895.5	0	0	0	7214.5	0	1	4	0	0	1	6352.5	0	1	8
chr18	21984385	21984407	1	23	Human_STR_625186	A	0	21984396	6608	0	1	3	6608	0	1	3	1802	0	16	191	449894	0	0	0	6216	0	1	4	0	0	1	7351	0	1	8
chr18	21984803	21984821	1	19	Human_STR_625187	A	0	21984812	7024	0	1	3	7024	0	1	3	2218	0	16	191	450310	0	0	0	5800	0	1	4	0	0	1	7767	0	1	8
chr18	21987300	21987325	1	26	Human_STR_625188	T	0	21987312.5	9524.5	0	1	3	9524.5	0	1	3	935.5	1	23	198	452810.5	0	0	0	3299.5	0	1	4	0	0	1	10267.5	0	0	8
chr18	21988029	21988050	1	22	Human_STR_625189	A	0	21988039.5	10251.5	0	0	3	10251.5	0	0	3	208.5	2	23	197	453537.5	0	0	0	2572.5	0	1	4	0	0	1	10994.5	0	0	8
chr18	21990795	21990815	1	21	Human_STR_625190	T	0	21990805	13017	0	0	3	13017	0	0	3	827	1	26	203	456303	0	0	0	193	1	1	4	0	0	1	13760	0	0	8
chr18	21991271	21991297	1	27	Human_STR_625191	T	0	21991284	13496	0	0	3	13496	0	0	3	907	2	24	205	456782	0	0	0	672	1	1	4	0	0	1	14239	0	0	8
chr18	21991592	21991603	1	12	Human_STR_625192	A	0	21991597.5	13809.5	0	0	3	13809.5	0	0	3	593.5	2	24	205	457095.5	0	0	0	985.5	1	1	4	0	0	1	14552.5	0	0	8
chr18	21991751	21991771	4	5.25	Human_STR_625193	ATTT	0	21991761	13973	0	0	3	13973	0	0	3	430	2	24	203	457259	0	0	0	1149	0	1	4	0	0	1	14419	0	0	8
chr18	21992344	21992360	1	17	Human_STR_625194	T	0	21992352	14281	0	0	3	14281	0	0	3	93	2	23	203	457850	0	0	0	1740	0	1	5	0	0	1	13828	0	0	8
chr18	21995888	21995913	1	26	Human_STR_625195	T	0	21995900.5	10732.5	0	0	3	10732.5	0	0	3	60.5	8	28	204	461398.5	0	0	0	5288.5	0	1	4	0	0	0	10279.5	0	0	8
chr18	21997933	21997954	1	22	Human_STR_625196	T	0	21997943.5	8689.5	0	1	3	8689.5	0	1	3	487.5	2	28	208	463441.5	0	0	0	7331.5	0	1	4	0	0	0	8236.5	0	1	8
chr18	21998609	21998628	3	6.66667	Human_STR_625197	GTT	0	21998618.5	8014.5	0	1	3	8014.5	0	1	3	119.5	3	27	209	464116.5	0	0	0	8006.5	0	1	4	0	0	0	7561.5	0	1	8
chr18	21999934	21999961	2	14	Human_STR_625198	AC	0	21999947.5	6685.5	0	1	3	6685.5	0	1	3	177.5	4	26	213	465445.5	0	0	0	9335.5	0	1	4	0	0	0	6232.5	0	1	8
chr18	22000944	22000962	4	4.75	Human_STR_625199	ATTT	0	22000953	5680	0	1	3	5680	0	1	3	155	2	27	213	466451	0	0	0	10341	0	0	4	0	0	0	5227	0	1	8
chr18	22009747	22009761	1	15	Human_STR_625200	T	0	22009754	3121	0	1	3	0	1	1	3	96	4	24	222	475252	0	0	0	19142	0	0	6	0	0	1	3574	0	1	8
chr18	22010941	22010964	4	6	Human_STR_625201	ATTC	0	22010952.5	4319.5	0	1	3	0	1	1	3	427.5	3	24	223	476450.5	0	0	0	20340.5	0	0	6	0	0	1	4772.5	0	1	9
chr18	22013149	22013174	1	26	Human_STR_625202	T	0	22013161.5	6528.5	0	1	3	0	1	1	3	446.5	1	23	229	478659.5	0	0	0	22549.5	0	0	6	0	0	2	6981.5	0	1	9
chr18	22013466	22013478	1	13	Human_STR_625203	T	0	22013472	6839	0	1	3	0	1	1	3	757	2	21	229	478970	0	0	0	22860	0	0	6	0	0	2	7292	0	1	9
chr18	22013630	22013650	1	21	Human_STR_625204	T	0	22013640	7007	0	1	3	0	1	1	3	606	2	21	229	479138	0	0	0	23028	0	0	6	0	0	2	7460	0	1	9
chr18	22014741	22014890	2	75	Human_STR_625205	AT	0	22014815.5	8182.5	0	1	3	0	1	1	3	569.5	2	21	233	480313.5	0	0	0	24203.5	0	0	7	0	0	2	8635.5	0	1	9
chr18	22014942	22014953	1	12	Human_STR_625206	T	0	22014947.5	8314.5	0	1	3	0	1	1	3	541.5	2	21	233	480445.5	0	0	0	24335.5	0	0	7	0	0	2	8767.5	0	1	9
chr18	22016207	22016226	1	20	Human_STR_625207	T	0	22016216.5	9583.5	0	1	3	0	1	1	3	727.5	2	21	233	481714.5	0	0	0	25604.5	0	0	7	0	0	2	10036.5	0	0	9
chr18	22016500	22016530	6	5.16667	Human_STR_625208	GTTTTT	0	22016515	9882	0	1	3	0	1	1	3	507	1	21	233	482013	0	0	0	25903	0	0	7	0	0	2	10335	0	0	9
chr18	22019601	22019623	1	23	Human_STR_625209	A	0	22019612	12979	0	0	3	0	1	1	3	537	3	26	237	485110	0	0	0	29000	0	0	7	0	0	2	13432	0	0	9
chr18	22020064	22020096	4	8.25	Human_STR_625210	ATTT	0	22020080	13447	0	0	3	0	1	1	3	386	2	26	238	485578	0	0	0	29468	0	0	7	0	0	2	13900	0	0	9
chr18	22021154	22021177	4	6	Human_STR_625211	GTTT	0	22021165.5	14532.5	0	0	3	0	1	1	3	623.5	2	26	241	486663.5	0	0	0	30553.5	0	0	7	0	0	2	14985.5	0	0	9
chr18	22022115	22022134	1	20	Human_STR_625212	T	0	22022124.5	15491.5	0	0	3	0	1	1	3	458.5	1	25	243	487622.5	0	0	0	31512.5	0	0	7	0	0	2	15944.5	0	0	9
chr18	22023010	22023027	6	3	Human_STR_625213	AAGTAG	0	22023018.5	16385.5	0	0	3	0	1	1	3	435.5	1	24	245	488516.5	0	0	0	32406.5	0	0	7	0	0	2	16838.5	0	0	9
chr18	22027139	22027157	4	4.75	Human_STR_625214	AATG	0	22027148	13452	0	0	3	0	1	1	3	161	3	23	245	492646	0	0	0	36536	0	0	7	0	0	2	16097	0	0	9
chr18	22028507	22028518	1	12	Human_STR_625215	T	0	22028512.5	12087.5	0	0	3	0	1	1	3	10.5	3	20	244	494010.5	0	0	0	37900.5	0	0	7	0	0	2	14732.5	0	0	9
chr18	22030609	22030629	4	5.25	Human_STR_625216	ACAT	0	22030619	9981	0	1	3	0	1	2	3	20	3	20	243	496117	0	0	0	40007	0	0	7	0	0	2	12626	0	0	9
chr18	22034152	22034165	1	14	Human_STR_625217	A	0	22034158.5	6441.5	0	1	3	663.5	1	2	3	898.5	1	25	249	499656.5	0	0	0	43546.5	0	0	8	0	0	2	9086.5	0	1	9
chr18	22034594	22034613	1	20	Human_STR_625218	T	0	22034603.5	5996.5	0	1	3	1108.5	0	2	3	809.5	1	24	250	500101.5	0	0	0	43991.5	0	0	8	0	0	2	8641.5	0	1	9
chr18	22036186	22036198	1	13	Human_STR_625219	T	0	22036192	4408	0	1	3	2697	0	2	3	779	1	24	258	501690	0	0	0	45580	0	0	8	0	0	2	7053	0	2	9
chr18	22037219	22037233	4	3.75	Human_STR_625220	AAAC	0	22037226	3374	0	1	3	3374	0	2	3	230	1	22	260	502724	0	0	0	46614	0	0	9	0	0	2	6019	0	2	9
chr18	22040304	22040347	3	14.6667	Human_STR_625221	AAC	0	22040325.5	274.5	1	1	3	274.5	1	2	3	18.5	4	21	260	505823.5	0	0	0	49713.5	0	0	9	0	0	3	2919.5	0	2	9
chr18	22041729	22041744	1	16	Human_STR_625222	T	0	22041736.5	1136.5	0	1	3	0	1	2	3	543.5	3	21	259	507234.5	0	0	0	50335.5	0	0	9	0	0	3	1508.5	0	2	10
chr18	22044292	22044303	2	6	Human_STR_625223	AG	0	22044297.5	3697.5	0	1	3	0	1	1	3	101.5	3	24	261	509795.5	0	0	0	47774.5	0	0	9	0	0	3	1052.5	0	2	10
chr18	22045249	22045272	4	6	Human_STR_625224	AAAC	0	22045260.5	4660.5	0	1	3	0	1	1	3	571.5	2	24	262	510758.5	0	0	0	46811.5	0	0	9	0	0	3	299.5	1	2	10
chr18	22046070	22046082	2	6.5	Human_STR_625225	AT	0	22046076	5476	0	1	3	0	1	1	3	244	2	24	262	511574	0	0	0	45996	0	0	9	0	0	3	516	1	2	10
chr18	22046252	22046267	1	16	Human_STR_625226	T	0	22046259.5	5659.5	0	1	3	0	1	1	3	395.5	2	24	262	511757.5	0	0	0	45812.5	0	0	9	0	0	3	699.5	1	2	10
chr18	22047498	22047515	4	4.5	Human_STR_625227	ATTT	0	22047506.5	6906.5	0	1	3	0	1	1	3	851.5	1	25	263	513004.5	0	0	0	44565.5	0	0	9	0	0	3	1946.5	0	2	10
chr18	22050466	22050484	1	19	Human_STR_625228	T	0	22050475	9875	0	1	3	0	1	1	3	603	3	29	272	515973	0	0	0	41597	0	0	9	0	0	3	4915	0	2	10
chr18	22050893	22050904	1	12	Human_STR_625229	T	0	22050898.5	10298.5	0	0	3	0	1	1	3	179.5	2	28	274	516396.5	0	0	0	41173.5	0	0	9	0	0	3	5338.5	0	2	10
chr18	22051571	22051597	1	27	Human_STR_625230	A	0	22051584	10984	0	0	3	0	1	1	3	495	3	28	274	517082	0	0	0	40488	0	0	9	0	0	3	6024	0	2	10
chr18	22051986	22052019	1	34	Human_STR_625231	T	0	22052002.5	11402.5	0	0	3	0	1	1	3	555.5	3	28	274	517500.5	0	0	0	40069.5	0	0	9	0	0	3	6442.5	0	2	10
chr18	22054661	22054673	1	13	Human_STR_625232	T	0	22054667	14067	0	0	3	0	1	1	3	635	1	27	280	520165	0	0	0	37405	0	0	10	0	0	3	9107	0	1	10
chr18	22055588	22055618	4	7.75	Human_STR_625233	AAAC	0	22055603	15003	0	0	3	0	1	1	3	301	1	28	282	521101	0	0	0	36469	0	0	10	0	0	3	10043	0	0	10
chr18	22055975	22055992	5	3.6	Human_STR_625234	AAAAT	0	22055983.5	15383.5	0	0	3	0	1	1	3	681.5	3	28	282	521481.5	0	0	0	36088.5	0	0	10	0	0	3	9756.5	0	1	10
chr18	22058629	22058643	1	15	Human_STR_625235	A	0	22058636	18036	0	0	3	0	1	1	3	457	5	31	284	524134	0	0	0	33436	0	0	10	0	0	3	7104	0	2	10
chr18	22059100	22059112	1	13	Human_STR_625236	T	0	22059106	18506	0	0	3	0	1	1	3	13	3	31	287	524604	0	0	0	32966	0	0	10	0	0	3	6634	0	2	10
chr18	22060105	22060128	2	12	Human_STR_625237	AT	0	22060116.5	19516.5	0	0	3	191.5	1	1	3	53.5	4	30	288	525614.5	0	0	0	31955.5	0	0	10	0	0	3	5623.5	0	2	10
chr18	22062255	22062266	1	12	Human_STR_625238	T	0	22062260.5	21660.5	0	0	3	2335.5	0	1	3	554.5	2	28	287	527758.5	0	0	0	29811.5	0	0	10	0	0	3	3479.5	0	2	10
chr18	22063411	22063439	5	5.8	Human_STR_625239	CTTTT	0	22063425	22825	0	0	3	3500	0	1	3	218	5	24	287	528923	0	0	0	28647	0	0	10	0	0	3	2315	0	2	10
chr18	22064078	22064095	1	18	Human_STR_625240	T	0	22064086.5	23486.5	0	0	3	4161.5	0	1	3	75.5	4	25	290	529584.5	0	0	0	27985.5	0	0	10	0	0	3	1653.5	0	2	10
chr18	22067374	22067402	5	5.8	Human_STR_625241	AAATC	0	22067388	26788	0	0	3	7463	0	1	3	13	4	26	303	532886	0	0	0	24684	0	0	11	0	0	3	317	1	3	10
chr18	22067674	22067704	4	7.75	Human_STR_625242	AAAC	0	22067689	27089	0	0	3	7764	0	1	3	201	4	26	303	533187	0	0	0	24383	0	0	11	0	0	3	16	1	3	10
chr18	22068237	22068268	2	16	Human_STR_625243	AC	0	22068252.5	27652.5	0	0	3	8327.5	0	1	3	167.5	3	23	303	533750.5	0	0	0	23819.5	0	0	11	0	0	3	547.5	1	3	10
chr18	22068421	22068437	1	17	Human_STR_625244	T	0	22068429	27829	0	0	3	8504	0	1	3	344	3	23	304	533927	0	0	0	23643	0	0	11	0	0	3	724	1	3	10
chr18	22069222	22069240	4	4.75	Human_STR_625245	ATTT	0	22069231	28631	0	0	3	9306	0	1	3	161	1	25	307	534729	0	0	0	22841	0	0	11	0	0	3	1526	0	3	10
chr18	22069393	22069425	2	16.5	Human_STR_625246	GT	0	22069409	28809	0	0	3	9484	0	1	3	17	1	24	308	534907	0	0	0	22663	0	0	11	0	0	3	1704	0	3	10
chr18	22072572	22072582	1	11	Human_STR_625247	T	0	22072577	31977	0	0	3	12652	0	0	3	973	1	25	315	538075	0	0	0	19495	0	0	12	0	0	3	4468	0	4	10
chr18	22073286	22073297	1	12	Human_STR_625248	C	0	22073291.5	32691.5	0	0	3	13366.5	0	0	3	258.5	1	25	317	538789.5	0	0	0	18780.5	0	0	12	0	0	3	3753.5	0	4	10
chr18	22075940	22075957	1	18	Human_STR_625249	T	0	22075948.5	35348.5	0	0	3	16023.5	0	0	3	1027.5	0	25	315	541446.5	0	0	0	16123.5	0	0	13	0	0	3	1096.5	0	3	10
chr18	22078121	22078146	5	5.2	Human_STR_625250	AAAAC	0	22078133.5	37533.5	0	0	2	18208.5	0	0	2	433.5	3	25	320	543631.5	0	0	0	13938.5	0	0	13	0	0	3	1088.5	0	2	9
chr18	22079416	22079441	1	26	Human_STR_625251	T	0	22079428.5	38828.5	0	0	2	19503.5	0	0	2	411.5	5	30	320	544926.5	0	0	0	12643.5	0	0	13	0	0	3	416.5	1	2	9
chr18	22081517	22081528	1	12	Human_STR_625252	T	0	22081522.5	40922.5	0	0	2	21597.5	0	0	2	20.5	1	33	320	547020.5	0	0	0	10549.5	0	0	13	0	0	3	1677.5	0	2	9
chr18	22082528	22082543	1	16	Human_STR_625253	T	0	22082535.5	41935.5	0	0	2	22610.5	0	0	2	212.5	2	33	318	548033.5	0	0	0	9536.5	0	1	13	0	0	3	2690.5	0	2	9
chr18	22083976	22084001	3	8.66667	Human_STR_625254	AAT	0	22083988.5	43388.5	0	0	2	24063.5	0	0	2	953.5	1	33	317	549486.5	0	0	0	8083.5	0	1	13	0	0	3	4143.5	0	2	9
chr18	22084056	22084069	1	14	Human_STR_625255	T	0	22084062.5	43462.5	0	0	2	24137.5	0	0	2	1027.5	0	33	317	549560.5	0	0	0	8009.5	0	1	13	0	0	3	4217.5	0	2	9
chr18	22084229	22084241	1	13	Human_STR_625256	T	0	22084235	43635	0	0	2	24310	0	0	2	878	2	33	317	549733	0	0	0	7837	0	1	13	0	0	3	4390	0	2	9
chr18	22085695	22085706	2	6	Human_STR_625257	AG	0	22085700.5	45100.5	0	0	2	25775.5	0	0	2	59.5	7	34	320	551198.5	0	0	0	6371.5	0	1	13	0	0	3	5855.5	0	2	9
chr18	22086851	22086863	1	13	Human_STR_625258	T	0	22086857	46257	0	0	2	26932	0	0	2	135	6	37	325	552355	0	0	0	5215	0	1	13	0	0	3	7012	0	2	9
chr18	22091981	22091997	1	17	Human_STR_625259	T	0	22091989	51389	0	0	2	32064	0	0	2	967	1	36	326	557487	0	0	0	83	1	1	12	0	0	3	12144	0	0	9
chr18	22092286	22092310	1	25	Human_STR_625260	T	0	22092298	51698	0	0	2	32373	0	0	2	1276	0	36	325	557796	0	0	0	226	1	1	12	0	0	3	12453	0	0	9
chr18	22092985	22093017	2	16.5	Human_STR_625261	GT	0	22093001	52401	0	0	2	33076	0	0	2	790	1	37	327	558499	0	0	0	929	1	1	12	0	0	3	13156	0	0	9
chr18	22094365	22094384	1	20	Human_STR_625262	T	0	22094374.5	53774.5	0	0	2	34449.5	0	0	2	454.5	3	37	329	559872.5	0	0	0	2302.5	0	1	12	0	0	3	14529.5	0	0	9
chr18	22096599	22096613	1	15	Human_STR_625263	A	0	22096606	56006	0	0	2	36681	0	0	2	164	5	31	330	562104	0	0	0	4534	0	1	13	0	0	3	13939	0	0	9
chr18	22097035	22097083	2	24.5	Human_STR_625264	GT/CG	0	22097059	56459	0	0	2	37134	0	0	2	131	5	31	330	562557	0	0	0	4987	0	2	13	0	1	3	13486	0	0	9
chr18	22099101	22099120	2	10	Human_STR_625265	GT	0	22099110.5	58510.5	0	0	2	39185.5	0	0	2	79.5	5	34	331	564608.5	0	0	0	7038.5	0	3	13	0	1	3	11434.5	0	0	9
chr18	22104572	22104594	6	3.83333	Human_STR_625266	AAAAAC	0	22104583	63983	0	0	2	44658	0	0	2	302	2	40	323	570081	0	0	0	2192	0	4	13	0	2	3	5962	0	1	9
chr18	22104888	22104919	6	5.33333	Human_STR_625267	CTTTTT	0	22104903.5	64303.5	0	0	2	44978.5	0	0	2	18.5	2	38	322	570401.5	0	0	0	1871.5	0	4	14	0	2	3	5641.5	0	1	9
chr18	22105406	22105419	1	14	Human_STR_625268	T	0	22105412.5	64812.5	0	0	2	45487.5	0	0	2	527.5	1	38	323	570910.5	0	0	0	1362.5	0	4	14	0	2	3	5132.5	0	1	9
chr18	22105660	22105676	1	17	Human_STR_625269	T	0	22105668	65068	0	0	2	45743	0	0	2	783	1	38	324	571166	0	0	0	1107	0	4	14	0	2	3	4877	0	1	9
chr18	22106240	22106258	1	19	Human_STR_625270	T	0	22106249	65649	0	0	2	46324	0	0	2	526	2	37	323	571747	0	0	0	526	1	4	14	1	2	3	4296	0	1	8
chr18	22107356	22107370	1	15	Human_STR_625271	T	0	22107363	66763	0	0	1	47438	0	0	2	170	6	34	325	572861	0	0	0	588	1	4	14	1	2	3	3182	0	1	8
chr18	22107491	22107501	1	11	Human_STR_625272	A	0	22107496	66896	0	0	1	47571	0	0	2	37	6	34	325	572994	0	0	0	721	1	4	14	1	2	3	3049	0	1	8
chr18	22107762	22107784	1	23	Human_STR_625273	T	0	22107773	67173	0	0	1	47848	0	0	2	240	7	34	328	573271	0	0	0	989	2	4	14	1	2	3	2772	0	1	8
chr18	22109236	22109268	4	8.25	Human_STR_625274	AAAC	0	22109252	68652	0	0	1	49327	0	0	2	234	5	35	333	574750	0	0	0	490	1	4	14	0	2	3	1293	0	1	8
chr18	22110206	22110231	1	26	Human_STR_625275	A	0	22110218.5	69618.5	0	0	1	50293.5	0	0	2	355.5	3	36	335	575716.5	0	0	0	1456.5	0	4	14	0	2	3	326.5	1	1	8
chr18	22111076	22111096	4	5.25	Human_STR_625276	CTTT	0	22111086	70486	0	0	1	51161	0	0	2	23	4	38	336	576584	0	0	0	1720	0	4	14	0	2	3	541	1	1	8
chr18	22113903	22113928	1	26	Human_STR_625277	A	0	22113915.5	73315.5	0	0	1	53990.5	0	0	2	47.5	5	41	336	579413.5	0	0	0	140.5	1	4	14	0	2	3	3370.5	0	1	9
chr18	22117724	22117742	4	4.75	Human_STR_625278	AAAC	0	22117733	77133	0	0	1	57808	0	0	2	49	5	40	336	583231	0	0	0	3677	0	3	14	0	1	3	7188	0	1	9
chr18	22118763	22118774	2	6	Human_STR_625279	GT	0	22118768.5	78168.5	0	0	1	58843.5	0	0	2	430.5	6	36	334	584266.5	0	0	0	4712.5	0	2	14	0	1	3	8223.5	0	1	9
chr18	22119344	22119358	2	7.5	Human_STR_625280	AT	0	22119351	78751	0	0	1	59426	0	0	2	111	4	35	333	584849	0	0	0	5295	0	2	14	0	1	3	8806	0	1	9
chr18	22123613	22123665	4	13.25	Human_STR_625281	ATTC	0	22123639	83039	0	0	1	63714	0	0	2	200	4	31	330	589137	0	0	0	8854	0	2	14	0	0	3	13094	0	0	9
chr18	22124160	22124173	1	14	Human_STR_625282	A	0	22124166.5	83566.5	0	0	1	64241.5	0	0	2	250.5	3	31	330	589664.5	0	0	0	8326.5	0	1	14	0	0	3	13621.5	0	0	9
chr18	22125204	22125215	1	12	Human_STR_625283	T	0	22125209.5	84609.5	0	0	1	65284.5	0	0	2	368.5	3	34	328	590707.5	0	0	0	7283.5	0	1	14	0	0	3	14664.5	0	0	9
chr18	22128051	22128087	2	18.5	Human_STR_625284	GT	0	22128069	87469	0	0	1	68144	0	0	2	1811	0	46	329	593567	0	0	0	4424	0	3	15	0	1	3	12576	0	0	9
chr18	22128182	22128207	2	13	Human_STR_625285	AT	0	22128194.5	87594.5	0	0	1	68269.5	0	0	2	1936.5	0	46	330	593692.5	0	0	0	4298.5	0	3	15	0	1	3	12450.5	0	0	9
chr18	22128232	22128306	2	37.5	Human_STR_625286	AT	0	22128269	87669	0	0	1	68344	0	0	2	2011	0	46	331	593767	0	0	0	4224	0	3	15	0	1	3	12376	0	0	9
chr18	22128370	22128427	2	29	Human_STR_625287	AT	0	22128398.5	87798.5	0	0	1	68473.5	0	0	2	1946.5	0	44	331	593896.5	0	0	0	4094.5	0	3	15	0	1	3	12246.5	0	0	9
chr18	22129102	22129124	6	3.83333	Human_STR_625288	AATTTT	0	22129113	88513	0	0	1	69188	0	0	2	1232	0	45	330	594611	0	0	0	3380	0	3	15	0	1	3	11532	0	0	9
chr18	22129525	22129541	1	17	Human_STR_625289	A	0	22129533	88933	0	0	1	69608	0	0	2	812	1	44	330	595031	0	0	0	2960	0	3	15	0	1	3	11112	0	0	9
chr18	22133083	22133095	1	13	Human_STR_625290	A	0	22133089	92489	0	0	1	73164	0	0	2	436	5	39	334	598587	0	0	0	596	1	3	15	0	1	3	7556	0	1	9
chr18	22134227	22134241	1	15	Human_STR_625291	T	0	22134234	93634	0	0	1	74309	0	0	1	61	8	40	335	599732	0	0	0	1741	0	3	15	0	1	3	6411	0	1	9
chr18	22135562	22135577	4	4	Human_STR_625292	AAAC	0	22135569.5	94969.5	0	0	1	75644.5	0	0	1	218.5	10	40	336	601067.5	0	0	0	998.5	1	3	15	0	1	3	5075.5	0	1	9
chr18	22136887	22136926	4	10	Human_STR_625293	GTTT	0	22136906.5	96306.5	0	0	1	76981.5	0	0	1	77.5	10	38	338	602404.5	0	0	0	338.5	2	3	15	1	1	3	3738.5	0	1	10
chr18	22137604	22137642	2	19.5	Human_STR_625294	GT	0	22137623	97023	0	0	1	77698	0	0	1	20	9	39	337	603121	0	0	0	305	1	3	15	1	1	3	3022	0	1	10
chr18	22143219	22143244	6	4.33333	Human_STR_625295	CTTTTT	0	22143231.5	102631.5	0	0	0	83306.5	0	0	1	52.5	6	48	342	608729.5	0	0	0	5913.5	0	2	16	0	1	3	2586.5	0	1	10
chr18	22145474	22145485	1	12	Human_STR_625296	A	0	22145479.5	104879.5	0	0	0	85554.5	0	0	1	834.5	2	45	340	610977.5	0	0	0	8161.5	0	3	16	0	1	3	4834.5	0	1	9
chr18	22147798	22147814	1	17	Human_STR_625297	A	0	22147806	107206	0	0	0	87881	0	0	1	86	6	35	342	613304	0	0	0	6428	0	1	16	0	1	3	7161	0	1	8
chr18	22148500	22148524	4	6.25	Human_STR_625298	CTTT	0	22148512	107912	0	0	0	88587	0	0	1	392	8	34	342	614010	0	0	0	5722	0	1	16	0	1	3	7867	0	1	8
chr18	22151921	22151932	1	12	Human_STR_625299	A	0	22151926.5	111326.5	0	0	0	92001.5	0	0	1	308.5	3	37	344	617424.5	0	0	0	2307.5	0	1	16	0	1	3	11281.5	0	0	8
chr18	22152448	22152466	4	4.75	Human_STR_625300	ATTT	0	22152457	111857	0	0	0	92532	0	0	1	222	3	35	346	617955	0	0	0	1777	0	1	16	0	1	3	11812	0	0	8
chr18	22152825	22152841	5	3.4	Human_STR_625301	AATTT	0	22152833	112233	0	0	0	92908	0	0	1	69	2	35	347	618331	0	0	0	1401	0	1	16	0	1	3	12188	0	0	8
chr18	22159615	22159653	2	19.5	Human_STR_625302	CT/AC	0	22159634	119034	0	0	0	99709	0	0	1	234	4	47	347	625132	0	0	0	5400	0	2	17	0	1	3	18989	0	0	9
chr18	22160063	22160075	1	13	Human_STR_625303	T	0	22160069	119469	0	0	0	100144	0	0	0	201	1	47	347	625567	0	0	0	5835	0	3	17	0	1	3	19424	0	0	9
chr18	22160689	22160707	6	3.16667	Human_STR_625304	AACAAT	0	22160698	120098	0	0	0	100773	0	0	0	830	1	48	347	626196	0	0	0	5558	0	3	17	0	1	3	20053	0	0	9
chr18	22161248	22161273	2	13	Human_STR_625305	GT	0	22161260.5	120660.5	0	0	0	101335.5	0	0	0	1298.5	0	48	348	626758.5	0	0	0	4995.5	0	3	17	0	1	3	20615.5	0	0	9
chr18	22161475	22161489	2	7.5	Human_STR_625306	CT	0	22161482	120882	0	0	0	101557	0	0	0	1077	0	48	348	626980	0	0	0	4774	0	3	17	0	1	3	20837	0	0	9
chr18	22161669	22161683	1	15	Human_STR_625307	A	0	22161676	121076	0	0	0	101751	0	0	0	883	1	48	349	627174	0	0	0	4580	0	3	17	0	1	3	21031	0	0	9
chr18	22161842	22161866	6	4.16667	Human_STR_625308	AAAAAG	0	22161854	121254	0	0	0	101929	0	0	0	705	1	48	350	627352	0	0	0	4402	0	3	17	0	1	3	21209	0	0	9
chr18	22163215	22163234	1	20	Human_STR_625309	T	0	22163224.5	122624.5	0	0	0	103299.5	0	0	0	324.5	6	52	351	628722.5	0	0	0	3031.5	0	3	17	0	1	3	22579.5	0	0	9
chr18	22168773	22168787	4	3.75	Human_STR_625310	AGTG	0	22168780	128180	0	0	0	108855	0	0	0	194	6	47	354	634278	0	0	0	1212	0	3	17	0	1	3	28135	0	0	7
chr18	22170475	22170493	4	4.75	Human_STR_625311	AAAT	0	22170484	129884	0	0	0	110559	0	0	0	145	4	47	355	635982	0	0	0	492	1	3	17	0	1	3	29839	0	0	7
chr18	22172008	22172019	1	12	Human_STR_625312	C	0	22172013.5	131413.5	0	0	0	112088.5	0	0	0	149.5	6	49	358	637511.5	0	0	0	1635.5	0	3	17	0	1	3	31368.5	0	0	7
chr18	22172195	22172216	2	11	Human_STR_625313	AC	0	22172205.5	131605.5	0	0	0	112280.5	0	0	0	42.5	7	49	358	637703.5	0	0	0	1443.5	0	3	17	0	1	3	31560.5	0	0	7
chr18	22178336	22178355	1	20	Human_STR_625314	A	0	22178345.5	137745.5	0	0	0	118420.5	0	0	0	390.5	3	39	368	643843.5	0	0	0	4696.5	0	2	17	0	1	3	34834.5	0	0	6
chr18	22182053	22182067	4	3.75	Human_STR_625315	AAAT	0	22182060	141460	0	0	0	122135	0	0	0	753	1	30	378	647558	0	0	0	8411	0	1	17	0	1	3	31120	0	0	5
chr18	22182334	22182346	1	13	Human_STR_625316	A	0	22182340	141740	0	0	0	122415	0	0	0	1033	0	30	378	647838	0	0	0	8691	0	1	17	0	1	3	30840	0	0	5
chr18	22183724	22183750	5	5.4	Human_STR_625317	ATTTT	0	22183737	143137	0	0	0	123812	0	0	0	683	1	29	381	649235	0	0	0	10088	0	0	17	0	0	3	29443	0	0	5
chr18	22185302	22185322	2	10.5	Human_STR_625318	CT	0	22185312	144712	0	0	0	125387	0	0	0	192	4	33	385	650810	0	0	0	10589	0	0	17	0	0	3	27868	0	0	6
chr18	22187014	22187035	2	11	Human_STR_625319	AG	0	22187024.5	146424.5	0	0	0	127099.5	0	0	0	114.5	7	35	383	652522.5	0	0	0	8876.5	0	1	17	0	0	3	26155.5	0	0	6
chr18	22189729	22189746	5	3.6	Human_STR_625320	ATTTT	0	22189737.5	149137.5	0	0	0	129812.5	0	0	0	826.5	1	36	381	655235.5	0	0	0	6163.5	0	1	17	0	0	3	23442.5	0	0	6
chr18	22190055	22190083	1	29	Human_STR_625321	T	0	22190069	149469	0	0	0	130144	0	0	0	1158	0	34	381	655567	0	0	0	5832	0	1	17	0	0	3	23111	0	0	6
chr18	22190876	22190887	2	6	Human_STR_625322	AG	0	22190881.5	150281.5	0	0	0	130956.5	0	0	0	879.5	1	33	382	656379.5	0	0	0	5019.5	0	1	18	0	0	4	22298.5	0	0	6
chr18	22195681	22195692	1	12	Human_STR_625323	T	0	22195686.5	155086.5	0	0	0	135761.5	0	0	0	119.5	7	31	376	661184.5	0	0	0	214.5	1	2	17	0	0	4	17493.5	0	0	6
chr18	22196030	22196043	1	14	Human_STR_625324	A	0	22196036.5	155436.5	0	0	0	136111.5	0	0	0	230.5	5	30	376	661534.5	0	0	0	135.5	1	2	17	0	0	4	17143.5	0	0	6
chr18	22198955	22198976	1	22	Human_STR_625325	T	0	22198965.5	158365.5	0	0	0	139040.5	0	0	0	1618.5	0	29	369	664463.5	0	0	0	3064.5	0	2	17	0	0	4	14214.5	0	0	6
chr18	22198988	22199018	6	5.16667	Human_STR_625326	CTTTTT	0	22199003	158403	0	0	0	139078	0	0	0	1656	0	30	369	664501	0	0	0	3102	0	2	17	0	0	4	14177	0	0	6
chr18	22213692	22213710	1	19	Human_STR_625327	T	0	22213701	173101	0	0	0	153776	0	0	0	1512	0	27	379	679199	0	0	0	8935	0	1	15	0	0	3	521	1	1	5
chr18	22217706	22217755	2	25	Human_STR_625328	AC	0	22217730.5	177130.5	0	0	0	157805.5	0	0	0	265.5	2	26	379	683228.5	0	0	0	9169.5	0	1	14	0	0	3	4550.5	0	1	5
chr18	22218085	22218103	1	19	Human_STR_625329	T	0	22218094	177494	0	0	0	158169	0	0	0	629	2	24	378	683592	0	0	0	8806	0	1	14	0	0	3	4914	0	1	5
chr18	22218921	22218934	1	14	Human_STR_625330	T	0	22218927.5	178327.5	0	0	0	159002.5	0	0	0	198.5	1	24	377	684425.5	0	0	0	7972.5	0	1	14	0	0	3	5747.5	0	1	5
chr18	22220631	22220651	1	21	Human_STR_625331	T	0	22220641	180041	0	0	0	160716	0	0	0	1912	0	21	373	686139	0	0	0	6259	0	1	14	0	0	3	7461	0	1	5
chr18	22221701	22221731	6	5.16667	Human_STR_625332	CTTTTT	0	22221716	181116	0	0	0	161791	0	0	0	2987	0	20	370	687214	0	0	0	5184	0	1	14	0	0	3	8536	0	1	5
chr18	22224643	22224657	1	15	Human_STR_625333	T	0	22224650	184050	0	0	0	164725	0	0	0	1079	0	26	366	690148	0	0	0	2250	0	1	15	0	0	3	11470	0	0	5
chr18	22225333	22225354	1	22	Human_STR_625334	T	0	22225343.5	184743.5	0	0	0	165418.5	0	0	0	385.5	1	25	366	690841.5	0	0	0	1556.5	0	1	15	0	0	3	11276.5	0	0	5
chr18	22226520	22226537	3	6	Human_STR_625335	ATT	0	22226528.5	185928.5	0	0	0	166603.5	0	0	0	295.5	4	24	364	692026.5	0	0	0	371.5	1	1	15	0	0	3	10091.5	0	0	5
chr18	22228510	22228533	1	24	Human_STR_625336	T	0	22228521.5	187921.5	0	0	0	168596.5	0	0	0	263.5	5	24	367	694019.5	0	0	0	1621.5	0	1	15	0	0	3	8098.5	0	1	5
chr18	22232776	22232798	5	4.6	Human_STR_625337	AAAAT	0	22232787	192187	0	0	0	172862	0	0	0	523	5	34	367	698285	0	0	0	5887	0	2	14	0	0	3	3833	0	1	5
chr18	22235211	22235221	1	11	Human_STR_625338	T	0	22235216	194616	0	0	0	175291	0	0	0	705	3	36	362	700714	0	0	0	7564	0	2	14	0	0	3	1404	0	1	5
chr18	22236188	22236204	1	17	Human_STR_625339	A	0	22236196	195596	0	0	0	176271	0	0	0	84	2	37	357	701694	0	0	0	6584	0	2	14	0	0	3	424	1	1	5
chr18	22236495	22236509	4	3.75	Human_STR_625340	ATTT	0	22236502	195902	0	0	0	176577	0	0	0	192	2	37	358	702000	0	0	0	6278	0	2	14	0	0	3	118	1	1	5
chr18	22238528	22238545	1	18	Human_STR_625341	T	0	22238536.5	197936.5	0	0	0	178611.5	0	0	0	383.5	3	33	350	704034.5	0	0	0	4243.5	0	1	12	0	0	3	1916.5	0	1	5
chr18	22243468	22243491	1	24	Human_STR_625342	A	0	22243479.5	202879.5	0	0	0	183554.5	0	0	0	404.5	2	35	347	708977.5	0	0	0	699.5	1	1	13	0	0	4	6859.5	0	1	4
chr18	22245669	22245691	3	7.66667	Human_STR_625343	AAC	0	22245680	205080	0	0	0	185755	0	0	0	394	2	36	349	711178	0	0	0	2900	0	2	13	0	0	4	9060	0	1	5
chr18	22245874	22245885	1	12	Human_STR_625344	A	0	22245879.5	205279.5	0	0	0	185954.5	0	0	0	194.5	4	36	349	711377.5	0	0	0	3099.5	0	2	13	0	0	4	9259.5	0	1	5
chr18	22260592	22260607	2	8	Human_STR_625345	AG	0	22260599.5	219999.5	0	0	0	200674.5	0	0	0	98.5	5	41	337	726097.5	0	0	0	6015.5	0	1	13	0	0	4	1919.5	0	1	6
chr18	22264600	22264615	1	16	Human_STR_625346	T	0	22264607.5	224007.5	0	0	0	204682.5	0	0	0	584.5	4	41	333	730105.5	0	0	0	10023.5	0	0	13	0	0	4	5927.5	0	1	6
chr18	22267452	22267490	5	7.8	Human_STR_625347	ATTTT	0	22267471	226871	0	0	0	207546	0	0	0	31	6	41	327	732969	0	0	0	12887	0	0	13	0	0	4	8791	0	1	6
chr18	22269394	22269424	2	15.5	Human_STR_625348	AG	0	22269409	228809	0	0	0	209484	0	0	0	109	2	46	322	734907	0	0	0	14825	0	0	13	0	0	4	10729	0	0	6
chr18	22277814	22277827	2	7	Human_STR_625349	CT	0	22277820.5	237220.5	0	0	0	217895.5	0	0	0	96.5	6	54	314	743318.5	0	0	0	12889.5	0	0	12	0	0	3	7484.5	0	1	6
chr18	22279828	22279855	6	4.66667	Human_STR_625350	ATGGGG	0	22279841.5	239241.5	0	0	0	219916.5	0	0	0	57.5	8	56	315	745339.5	0	0	0	10868.5	0	0	12	0	0	3	5463.5	0	1	6
chr18	22280396	22280424	6	4.83333	Human_STR_625351	AAAAAT	0	22280410	239810	0	0	0	220485	0	0	0	41	12	56	314	745908	0	0	0	10300	0	0	12	0	0	3	4895	0	1	6
chr18	22284407	22284430	1	24	Human_STR_625352	A	0	22284418.5	243818.5	0	0	0	224493.5	0	0	0	66.5	8	47	314	749916.5	0	0	0	6291.5	0	1	12	0	1	3	886.5	1	1	6
chr18	22287733	22287744	1	12	Human_STR_625353	T	0	22287738.5	247138.5	0	0	0	227813.5	0	0	0	168.5	2	41	309	753236.5	0	0	0	2971.5	0	1	12	0	1	3	2433.5	0	1	6
chr18	22288508	22288532	1	25	Human_STR_625354	A	0	22288520	247920	0	0	0	228595	0	0	0	190	5	39	310	754018	0	0	0	2190	0	1	12	0	1	3	3215	0	1	6
chr18	22290777	22290790	1	14	Human_STR_625355	T	0	22290783.5	250183.5	0	0	0	230858.5	0	0	0	73.5	1	31	315	756281.5	0	0	0	73.5	1	1	12	1	1	3	5478.5	0	1	6
chr18	22297612	22297625	1	14	Human_STR_625356	A	0	22297618.5	257018.5	0	0	0	237693.5	0	0	0	168.5	1	31	307	763116.5	0	0	0	6908.5	0	1	11	0	1	3	12313.5	0	0	6
chr18	22303025	22303047	1	23	Human_STR_625357	T	0	22303036	262436	0	0	0	243111	0	0	0	199	9	37	313	768534	0	0	0	7779	0	1	11	0	1	3	17731	0	0	6
chr18	22305011	22305030	1	20	Human_STR_625358	A	0	22305020.5	264420.5	0	0	0	245095.5	0	0	0	363.5	5	37	314	770518.5	0	0	0	5794.5	0	1	10	0	1	3	19715.5	0	0	6
chr18	22305180	22305213	1	34	Human_STR_625359	A	0	22305196.5	264596.5	0	0	0	245271.5	0	0	0	539.5	4	37	315	770694.5	0	0	0	5618.5	0	1	10	0	1	3	19891.5	0	0	6
chr18	22305785	22305801	2	8.5	Human_STR_625360	AG	0	22305793	265193	0	0	0	245868	0	0	0	130	5	38	313	771291	0	0	0	5022	0	1	10	0	1	3	20488	0	0	6
chr18	22308248	22308267	1	20	Human_STR_625361	T	0	22308257.5	267657.5	0	0	0	248332.5	0	0	0	300.5	7	41	310	773755.5	0	0	0	2557.5	0	1	10	0	1	3	22952.5	0	0	6
chr18	22308696	22308707	1	12	Human_STR_625362	T	0	22308701.5	268101.5	0	0	0	248776.5	0	0	0	332.5	4	43	311	774199.5	0	0	0	2113.5	0	1	10	0	1	3	23396.5	0	0	6
chr18	22309419	22309494	2	38	Human_STR_625363	AC/AT	0	22309456.5	268856.5	0	0	0	249531.5	0	0	0	220.5	3	42	309	774954.5	0	0	0	1358.5	0	1	10	0	1	3	24151.5	0	0	6
chr18	22313465	22313482	5	3.6	Human_STR_625364	AAAAT	0	22313473.5	272873.5	0	0	0	253548.5	0	0	0	728.5	2	35	307	778971.5	0	0	0	2658.5	0	2	10	0	1	3	28168.5	0	0	6
chr18	22314218	22314231	2	7	Human_STR_625365	GT	0	22314224.5	273624.5	0	0	0	254299.5	0	0	0	1236.5	0	30	308	779722.5	0	0	0	3409.5	0	2	10	0	1	3	28919.5	0	0	6
chr18	22315466	22316196	2	365.5	Human_STR_625366	GT	0	22315831	275231	0	0	0	255906	0	0	0	370	1	29	311	781329	0	0	0	5016	0	2	10	0	1	3	27989	0	0	6
chr18	22318060	22318078	2	9.5	Human_STR_625367	AG	0	22318069	277469	0	0	0	258144	0	0	0	487	4	20	311	783567	0	0	0	5297	0	2	10	0	1	3	25751	0	0	7
chr18	22318098	22318109	2	6	Human_STR_625368	GT	0	22318103.5	277503.5	0	0	0	258178.5	0	0	0	452.5	4	21	311	783601.5	0	0	0	5262.5	0	2	10	0	1	3	25716.5	0	0	7
chr18	22321769	22321794	1	26	Human_STR_625369	T	0	22321781.5	281181.5	0	0	0	261856.5	0	0	0	1120.5	0	20	315	787279.5	0	0	0	1584.5	0	1	10	0	0	3	22038.5	0	0	7
chr18	22323263	22323577	2	157.5	Human_STR_625370	AT	0	22323420	282820	0	0	0	263495	0	0	0	238	2	19	316	788918	0	0	0	54	1	1	10	0	0	3	20400	0	0	7
chr18	22323595	22323618	2	12	Human_STR_625371	AT	0	22323606.5	283006.5	0	0	0	263681.5	0	0	0	424.5	2	19	316	789104.5	0	0	0	240.5	1	1	10	0	0	3	20213.5	0	0	7
chr18	22326216	22326237	2	11	Human_STR_625372	AC	0	22326226.5	285626.5	0	0	0	266301.5	0	0	0	799.5	1	20	319	791724.5	0	0	0	2860.5	0	1	10	0	0	3	17593.5	0	0	7
chr18	22328606	22328794	4	47.25	Human_STR_625373	CCTT	0	22328700	288100	0	0	0	268775	0	0	0	529	2	17	315	794198	0	0	0	5334	0	1	9	0	0	3	15120	0	0	7
chr18	22328966	22328978	1	13	Human_STR_625374	T	0	22328972	288372	0	0	0	269047	0	0	0	798	3	17	315	794470	0	0	0	5606	0	1	9	0	0	3	14848	0	0	7
chr18	22332807	22332817	1	11	Human_STR_625375	T	0	22332812	292212	0	0	0	272887	0	0	0	218	2	21	309	798310	0	0	0	8350	0	2	9	0	1	3	11008	0	0	7
chr18	22334782	22334797	1	16	Human_STR_625376	A	0	22334789.5	294189.5	0	0	0	274864.5	0	0	0	35.5	2	20	306	800287.5	0	0	0	6372.5	0	1	9	0	1	3	9030.5	0	1	7
chr18	22337568	22337588	2	10.5	Human_STR_625377	AT	0	22337578	296978	0	0	0	277653	0	0	0	587	2	26	307	803076	0	0	0	3584	0	1	9	0	1	3	6242	0	2	6
chr18	22338898	22338912	4	3.75	Human_STR_625378	GTTT	0	22338905	298305	0	0	0	278980	0	0	0	717	2	25	307	804403	0	0	0	2257	0	1	9	0	1	3	4915	0	2	6
chr18	22341346	22341356	1	11	Human_STR_625379	T	0	22341351	300751	0	0	0	281426	0	0	0	189	3	27	302	806849	0	0	0	189	1	1	9	1	1	3	2469	0	2	6
chr18	22348711	22348746	1	36	Human_STR_625380	T	0	22348728.5	308128.5	0	0	0	288803.5	0	0	0	371.5	3	25	312	814226.5	0	0	0	3522.5	0	2	8	0	1	3	2348.5	0	2	7
chr18	22349961	22350012	1	52	Human_STR_625381	A	0	22349986.5	309386.5	0	0	0	290061.5	0	0	0	532.5	5	25	314	815484.5	0	0	0	2264.5	0	2	8	0	1	3	3606.5	0	2	7
chr18	22351938	22351954	1	17	Human_STR_625382	A	0	22351946	311346	0	0	0	289941	0	0	0	508	1	26	313	817444	0	0	0	305	1	1	8	0	0	3	5566	0	2	7
chr18	22352105	22352124	1	20	Human_STR_625383	A	0	22352114.5	311514.5	0	0	0	289772.5	0	0	0	339.5	1	25	314	817612.5	0	0	0	136.5	1	1	8	0	0	3	5734.5	0	2	7
chr18	22352186	22352200	4	3.75	Human_STR_625384	ATCT	0	22352193	311593	0	0	0	289694	0	0	0	261	1	25	314	817691	0	0	0	58	1	1	8	0	0	3	5813	0	2	7
chr18	22352680	22352721	2	21	Human_STR_625385	AC/AT	0	22352700.5	312100.5	0	0	0	289186.5	0	0	0	246.5	1	27	311	818198.5	0	0	0	449.5	1	1	8	0	0	3	6320.5	0	2	7
chr18	22355075	22355093	1	19	Human_STR_625386	T	0	22355084	314484	0	0	0	286803	0	0	0	1060	0	27	308	820582	0	0	0	2833	0	1	7	0	0	3	8704	0	1	7
chr18	22359387	22359414	5	5.6	Human_STR_625387	AAAAC	0	22359400.5	318800.5	0	0	0	282486.5	0	0	0	1350.5	0	22	308	824898.5	0	0	0	7149.5	0	2	7	0	0	3	13020.5	0	0	6
chr18	22360558	22360598	4	10.25	Human_STR_625388	AATG	0	22360578	319978	0	0	0	281309	0	0	0	188	3	21	309	826076	0	0	0	6243	0	2	7	0	0	3	14198	0	0	6
chr18	22368903	22368914	2	6	Human_STR_625389	CT	0	22368908.5	328308.5	0	0	0	272978.5	0	0	0	308.5	1	21	302	834406.5	0	0	0	2087.5	0	2	8	0	1	5	22528.5	0	0	6
chr18	22372757	22372851	2	47.5	Human_STR_625390	AT/AT/GT/AT/AC	0	22372804	332204	0	0	0	269083	0	0	0	86	2	19	299	838302	0	0	0	4762	0	2	10	0	1	6	26424	0	0	6
chr18	22376176	22376199	1	24	Human_STR_625391	T	0	22376187.5	335587.5	0	0	0	265699.5	0	0	0	213.5	3	21	289	841685.5	0	0	0	1378.5	0	2	10	0	1	6	29807.5	0	0	6
chr18	22378774	22378796	2	11.5	Human_STR_625392	CT	0	22378785	338185	0	0	0	263102	0	0	0	342	2	22	291	844283	0	0	0	1219	0	1	10	0	1	6	32405	0	0	6
chr18	22383328	22383342	4	3.75	Human_STR_625393	ATTT	0	22383335	342735	0	0	0	258552	0	0	0	19	1	27	280	848833	0	0	0	5769	0	1	10	0	1	6	28490	0	0	6
chr18	22383785	22383799	1	15	Human_STR_625394	A	0	22383792	343192	0	0	0	258095	0	0	0	476	1	27	277	849290	0	0	0	6226	0	1	10	0	1	6	28033	0	0	6
chr18	22386822	22386838	1	17	Human_STR_625395	A	0	22386830	346230	0	0	0	255057	0	0	0	615	3	29	267	852328	0	0	0	9264	0	1	10	0	1	6	24995	0	0	5
chr18	22388526	22388536	1	11	Human_STR_625396	A	0	22388531	347931	0	0	0	253356	0	0	0	19	2	31	268	854029	0	0	0	10965	0	0	11	0	0	6	23294	0	0	5
chr18	22389514	22389534	2	10.5	Human_STR_625397	AC	0	22389524	348924	0	0	0	252363	0	0	0	366	6	30	265	855022	0	0	0	11958	0	0	11	0	0	6	22301	0	0	5
chr18	22395887	22395906	1	20	Human_STR_625398	A	0	22395896.5	355296.5	0	0	0	245990.5	0	0	0	28.5	5	30	273	861394.5	0	0	0	18330.5	0	0	12	0	0	7	15928.5	0	0	7
chr18	22396587	22396690	6	17.3333	Human_STR_625399	AAATAT	0	22396638.5	356038.5	0	0	0	245248.5	0	0	0	247.5	5	30	275	862136.5	0	0	0	19072.5	0	0	12	0	0	7	15186.5	0	0	7
chr18	22407169	22407183	1	15	Human_STR_625400	T	0	22407176	366576	0	0	0	234711	0	0	0	643	3	29	263	872674	0	0	0	29610	0	0	12	0	0	7	4649	0	2	7
chr18	22407570	22407585	1	16	Human_STR_625401	T	0	22407577.5	366977.5	0	0	0	234309.5	0	0	0	306.5	3	30	262	873075.5	0	0	0	30011.5	0	0	12	0	0	7	4247.5	0	2	7
chr18	22410753	22410771	4	4.75	Human_STR_625402	AATC	0	22410762	370162	0	0	0	231125	0	0	0	244	5	27	260	876260	0	0	0	33196	0	0	12	0	0	7	1063	0	2	7
chr18	22411921	22411942	4	5.5	Human_STR_625403	CCTG	0	22411931.5	371331.5	0	0	0	229955.5	0	0	0	330.5	3	29	257	877429.5	0	0	0	34365.5	0	0	11	0	0	6	106.5	1	2	8
chr18	22416799	22416820	3	7.33333	Human_STR_625404	AAT	0	22416809.5	376209.5	0	0	0	225077.5	0	0	0	129.5	4	31	264	882307.5	0	0	0	39243.5	0	0	11	0	0	6	135.5	1	2	8
chr18	22417497	22417528	4	8	Human_STR_625405	GTTT	0	22417512.5	376912.5	0	0	0	224374.5	0	0	0	37.5	4	31	262	883010.5	0	0	0	39946.5	0	0	11	0	0	6	567.5	1	2	8
chr18	22419498	22419510	1	13	Human_STR_625406	A	0	22419504	378904	0	0	0	222383	0	0	0	88	2	26	262	885002	0	0	0	41938	0	0	11	0	0	6	2559	0	2	8
chr18	22420741	22420825	6	14.1667	Human_STR_625407	ATGTGT	0	22420783	380183	0	0	0	221104	0	0	0	217	3	24	262	886281	0	0	0	42713	0	0	11	0	0	6	3838	0	2	8
chr18	22420840	22420852	2	6.5	Human_STR_625408	GT	0	22420846	380246	0	0	0	221041	0	0	0	154	3	24	262	886344	0	0	0	42650	0	0	11	0	0	6	3901	0	2	8
chr18	22420867	22420924	2	29	Human_STR_625409	GT	0	22420895.5	380295.5	0	0	0	220991.5	0	0	0	104.5	3	24	262	886393.5	0	0	0	42600.5	0	0	11	0	0	6	3950.5	0	2	8
chr18	22423490	22423510	1	21	Human_STR_625410	T	0	22423500	382900	0	0	0	218387	0	0	0	538	2	24	262	888998	0	0	0	39996	0	0	10	0	0	6	6555	0	1	8
chr18	22423793	22423809	1	17	Human_STR_625411	T	0	22423801	383201	0	0	0	218086	0	0	0	696	2	24	262	889299	0	0	0	39695	0	0	10	0	0	6	6856	0	1	8
chr18	22424400	22424444	2	22.5	Human_STR_625412	GT/AT	0	22424422	383822	0	0	0	217465	0	0	0	75	2	24	262	889920	0	0	0	39074	0	0	10	0	0	6	7477	0	1	8
chr18	22427513	22427532	4	5	Human_STR_625413	AAAC	0	22427522.5	386922.5	0	0	0	214364.5	0	0	0	792.5	1	19	262	893020.5	0	0	0	35973.5	0	0	10	0	0	6	10577.5	0	0	8
chr18	22432731	22432755	4	6.25	Human_STR_625414	AAAC	0	22432743	392143	0	0	0	209144	0	0	0	52	2	21	261	898241	0	0	0	30753	0	0	10	0	0	6	15798	0	0	8
chr18	22435606	22435619	1	14	Human_STR_625415	A	0	22435612.5	395012.5	0	0	0	206274.5	0	0	0	105.5	2	25	260	901110.5	0	0	0	27883.5	0	0	10	0	0	6	13092.5	0	0	8
chr18	22437114	22437134	3	7	Human_STR_625416	GTT	0	22437124	396524	0	0	0	204763	0	0	0	245	3	23	260	902622	0	0	0	26372	0	0	10	0	0	6	11581	0	0	8
chr18	22440009	22440023	1	15	Human_STR_625417	A	0	22440016	399416	0	0	0	201871	0	0	0	610	2	36	260	905514	0	0	0	23480	0	0	10	0	0	6	8689	0	1	8
chr18	22440967	22440986	2	10	Human_STR_625418	AC	0	22440976.5	400376.5	0	0	0	200910.5	0	0	0	350.5	3	38	258	906474.5	0	0	0	22519.5	0	0	10	0	0	6	7728.5	0	1	8
chr18	22441233	22441256	4	6	Human_STR_625419	CTTT	0	22441244.5	400644.5	0	0	0	200642.5	0	0	0	166.5	5	37	257	906742.5	0	0	0	22251.5	0	0	9	0	0	5	7460.5	0	1	8
chr18	22442935	22442957	6	3.83333	Human_STR_625420	GTTTTT	0	22442946	402346	0	0	0	198941	0	0	0	188	4	37	257	908444	0	0	0	20550	0	0	9	0	0	5	5759	0	1	8
chr18	22443171	22443187	3	5.66667	Human_STR_625421	GTT	0	22443179	402579	0	0	0	198708	0	0	0	45	2	38	257	908677	0	0	0	20317	0	0	9	0	0	5	5526	0	1	8
chr18	22443601	22443640	4	10	GATA85D10	N/A	0	22443620.5	403020.5	0	0	0	198266.5	0	0	0	79.5	5	38	258	909118.5	0	0	0	19875.5	0	0	9	0	0	5	5084.5	0	1	8
chr18	22446139	22446155	1	17	Human_STR_625422	A	0	22446147	405547	0	0	0	195740	0	0	0	376	4	38	254	911645	0	0	0	17349	0	0	9	0	0	5	2558	0	1	7
chr18	22446283	22446312	1	30	Human_STR_625423	T	0	22446297.5	405697.5	0	0	0	195589.5	0	0	0	359.5	4	38	254	911795.5	0	0	0	17198.5	0	0	9	0	0	5	2407.5	0	1	7
chr18	22450958	22450988	2	15.5	Human_STR_625424	AC	0	22450973	410373	0	0	0	190914	0	0	0	612	3	41	246	916471	0	0	0	12523	0	0	9	0	0	5	2268	0	1	7
chr18	22452344	22452355	2	6	Human_STR_625425	CT	0	22452349.5	411749.5	0	0	0	189537.5	0	0	0	260.5	3	42	246	917847.5	0	0	0	11146.5	0	0	8	0	0	5	3644.5	0	1	7
chr18	22461487	22461508	3	7.33333	Human_STR_625426	AAT	0	22461497.5	420897.5	0	0	0	180389.5	0	0	0	50.5	7	28	246	926995.5	0	0	0	1998.5	0	1	8	0	2	5	12792.5	0	0	7
chr18	22463949	22463969	1	21	Human_STR_625427	A	0	22463959	423359	0	0	0	177928	0	0	0	463	2	26	245	929457	0	0	0	463	1	3	8	2	3	5	15254	0	0	7
chr18	22464933	22464946	2	7	Human_STR_625428	AT	0	22464939.5	424339.5	0	0	0	176947.5	0	0	0	596.5	3	26	246	930437.5	0	0	0	1443.5	0	3	8	0	3	5	16234.5	0	0	7
chr18	22468940	22468961	2	11	Human_STR_625429	AT	0	22468950.5	428350.5	0	0	0	172936.5	0	0	0	152.5	4	30	244	934448.5	0	0	0	2605.5	0	3	7	0	3	5	20245.5	0	0	7
chr18	22469000	22469015	2	8	Human_STR_625430	AT	0	22469007.5	428407.5	0	0	0	172879.5	0	0	0	209.5	4	31	244	934505.5	0	0	0	2548.5	0	3	7	0	3	5	20302.5	0	0	7
chr18	22470762	22470783	5	4.4	Human_STR_625431	GTTTT	0	22470772.5	430172.5	0	0	0	171114.5	0	0	0	954.5	1	30	245	936270.5	0	0	0	783.5	1	3	7	1	3	5	19352.5	0	0	7
chr18	22475529	22475543	2	7.5	Human_STR_625432	GT	0	22475536	434936	0	0	0	166351	0	0	0	99	1	24	244	941034	0	0	0	3063	0	2	7	0	2	5	14589	0	0	8
chr18	22476143	22476163	1	21	Human_STR_625433	A	0	22476153	435553	0	0	0	165734	0	0	0	399	4	21	246	941651	0	0	0	3680	0	2	7	0	2	5	13972	0	0	8
chr18	22477186	22477205	5	4	Human_STR_625434	AAATG	0	22477195.5	436595.5	0	0	0	164691.5	0	0	0	267.5	5	21	245	942693.5	0	0	0	4722.5	0	2	7	0	2	5	12929.5	0	0	8
chr18	22477323	22477334	1	12	Human_STR_625435	T	0	22477328.5	436728.5	0	0	0	164558.5	0	0	0	288.5	6	21	245	942826.5	0	0	0	4855.5	0	2	7	0	2	5	12796.5	0	0	8
chr18	22480172	22480193	1	22	Human_STR_625436	T	0	22480182.5	439582.5	0	0	0	161704.5	0	0	0	660.5	2	19	244	945680.5	0	0	0	7379.5	0	3	6	0	2	4	9942.5	0	1	8
chr18	22480796	22480807	2	6	Human_STR_625437	CT	0	22480801.5	440201.5	0	0	0	161085.5	0	0	0	305.5	1	19	244	946299.5	0	0	0	6760.5	0	3	6	0	2	4	9323.5	0	1	8
chr18	22482495	22482514	5	4	Human_STR_625438	AAATG	0	22482504.5	441904.5	0	0	0	159382.5	0	0	0	95.5	1	24	244	948002.5	0	0	0	5057.5	0	1	6	0	0	4	7620.5	0	1	8
chr18	22494394	22494405	1	12	Human_STR_625439	T	0	22494399.5	437730.5	0	0	0	147487.5	0	0	0	75.5	4	20	232	959897.5	0	0	0	516.5	1	3	6	1	1	4	579.5	1	2	9
chr18	22494658	22494676	4	4.75	Human_STR_625440	AGTG	0	22494667	437463	0	0	0	147220	0	0	0	343	3	22	232	960165	0	0	0	784	1	3	6	1	1	4	847	1	2	9
chr18	22495117	22495137	3	7	Human_STR_625441	AGG	0	22495127	437003	0	0	0	146760	0	0	0	803	3	22	232	960625	0	0	0	1244	0	3	6	0	1	4	1307	0	2	9
chr18	22496610	22496634	4	6.25	Human_STR_625442	GTTT	0	22496622	435508	0	0	0	145265	0	0	0	525	3	24	230	962120	0	0	0	2739	0	3	6	0	1	4	2802	0	2	9
chr18	22498863	22498873	1	11	Human_STR_625443	T	0	22498868	433262	0	0	0	143019	0	0	0	374	2	25	229	964366	0	0	0	4985	0	2	6	0	1	4	5048	0	2	9
chr18	22499995	22500012	1	18	Human_STR_625444	A	0	22500003.5	432126.5	0	0	0	141883.5	0	0	0	1509.5	0	26	229	965501.5	0	0	0	6120.5	0	2	6	0	1	4	6183.5	0	2	9
chr18	22500193	22500210	4	4.5	Human_STR_625445	AAAT	0	22500201.5	431928.5	0	0	0	141685.5	0	0	0	1707.5	0	27	227	965699.5	0	0	0	6318.5	0	2	6	0	1	4	6381.5	0	1	9
chr18	22500951	22500981	1	31	Human_STR_625446	T	0	22500966	431164	0	0	0	140921	0	0	0	2059	0	27	227	966464	0	0	0	7083	0	2	6	0	1	4	7146	0	2	9
chr18	22501783	22501800	2	9	Human_STR_625447	GT	0	22501791.5	430338.5	0	0	0	140095.5	0	0	0	1233.5	0	26	228	967289.5	0	0	0	7908.5	0	2	6	0	1	4	7971.5	0	2	9
chr18	22502529	22502546	6	3	Human_STR_625448	AAAAAC	0	22502537.5	429592.5	0	0	0	139349.5	0	0	0	487.5	2	23	228	968035.5	0	0	0	8654.5	0	2	6	0	1	4	8402.5	0	2	9
chr18	22508793	22508823	2	15.5	Human_STR_625449	CT	0	22508808	423322	0	0	0	133079	0	0	0	530	2	28	222	974306	0	0	0	14925	0	0	6	0	0	4	2132	0	1	9
chr18	22509346	22509376	4	7.75	Human_STR_625450	GTTT	0	22509361	422769	0	0	0	132526	0	0	0	23	3	28	220	974859	0	0	0	15478	0	0	6	0	0	4	1579	0	1	9
chr18	22509868	22509902	2	17.5	Human_STR_625451	GT	0	22509885	422245	0	0	0	132002	0	0	0	13	4	28	220	975383	0	0	0	16002	0	0	6	0	0	4	1055	0	1	9
chr18	22511692	22511704	2	6.5	Human_STR_625452	CT	0	22511698	420432	0	0	0	130189	0	0	0	1242	0	29	217	977196	0	0	0	17815	0	0	6	0	0	4	758	1	1	9
chr18	22512658	22512690	2	16.5	Human_STR_625453	AC	0	22512674	419456	0	0	0	129213	0	0	0	504	5	30	217	978172	0	0	0	18791	0	0	6	0	0	4	1734	0	1	8
chr18	22516404	22516454	4	12.75	Human_STR_625454	AAGG	0	22516429	415701	0	0	0	125458	0	0	0	209	4	23	214	981927	0	0	0	22546	0	0	6	0	0	4	5489	0	1	8
chr18	22518752	22518794	2	21.5	Human_STR_625455	AT/AT	0	22518773	413357	0	0	0	123114	0	0	0	386	2	24	212	984271	0	0	0	24890	0	0	6	0	0	4	7833	0	1	7
chr18	22518932	22519077	2	73	Human_STR_625456	AT	0	22519004.5	413125.5	0	0	0	122882.5	0	0	0	617.5	2	24	213	984502.5	0	0	0	25121.5	0	0	6	0	0	4	8064.5	0	1	7
chr18	22519649	22519672	2	12	Human_STR_625457	AT	0	22519660.5	412469.5	0	0	0	122226.5	0	0	0	1273.5	0	24	211	985158.5	0	0	0	25777.5	0	0	6	0	0	4	8720.5	0	1	7
chr18	22519685	22519703	2	9.5	Human_STR_625458	AT	0	22519694	412436	0	0	0	122193	0	0	0	1307	0	24	211	985192	0	0	0	25811	0	0	6	0	0	4	8754	0	1	7
chr18	22519742	22519794	2	26.5	Human_STR_625459	GT/AT/AC	0	22519768	412362	0	0	0	122119	0	0	0	1381	0	24	211	985266	0	0	0	25885	0	0	6	0	0	4	8828	0	1	7
chr18	22528599	22528649	2	25.5	Human_STR_625460	CT	0	22528624	403506	0	0	0	113263	0	0	0	171	4	14	217	994122	0	0	0	34741	0	0	8	0	0	5	17684	0	0	7
chr18	22530838	22530856	2	9.5	Human_STR_625461	GT	0	22530847	401283	0	0	0	111040	0	0	0	69	2	15	221	996345	0	0	0	36964	0	0	9	0	0	6	17433	0	0	7
chr18	22533133	22533157	5	5	Human_STR_625462	GTTTT	0	22533145	398985	0	0	0	108742	0	0	0	669	1	14	223	998643	0	0	0	39262	0	0	9	0	0	6	15135	0	0	7
chr18	22533426	22533446	1	21	Human_STR_625463	T	0	22533436	398694	0	0	0	108451	0	0	0	378	1	14	224	998934	0	0	0	39553	0	0	9	0	0	6	14844	0	0	7
chr18	22536066	22536080	1	15	Human_STR_625464	A	0	22536073	396057	0	0	0	105814	0	0	0	647	1	16	224	1001571	0	0	0	42190	0	0	9	0	0	6	12207	0	0	7
chr18	22536197	22536208	1	12	Human_STR_625465	A	0	22536202.5	395927.5	0	0	0	105684.5	0	0	0	517.5	1	16	224	1001700.5	0	0	0	42319.5	0	0	9	0	0	6	12077.5	0	0	7
chr18	22537295	22537356	1	62	Human_STR_625466	A	0	22537325.5	394804.5	0	0	0	104561.5	0	0	0	605.5	1	16	226	1002823.5	0	0	0	43442.5	0	0	10	0	0	6	10954.5	0	0	7
chr18	22540087	22540107	1	21	Human_STR_625467	C	0	22540097	392033	0	0	0	101790	0	0	0	278	1	12	226	1005595	0	0	0	46214	0	0	10	0	0	6	8183	0	1	7
chr18	22540364	22540380	4	4.25	Human_STR_625468	AAGC	0	22540372	391758	0	0	0	101515	0	0	0	553	1	12	227	1005870	0	0	0	46489	0	0	10	0	0	6	7908	0	1	7
chr18	22542259	22542277	1	19	Human_STR_625469	T	0	22542268	389862	0	0	0	99619	0	0	1	794	1	10	222	1007766	0	0	0	48385	0	0	10	0	0	6	6012	0	1	7
chr18	22543097	22543166	2	35	Human_STR_625470	AT	0	22543131.5	388998.5	0	0	0	98755.5	0	0	1	422.5	1	10	222	1008629.5	0	0	0	49248.5	0	0	10	0	0	6	5148.5	0	1	7
chr18	22543210	22543336	2	63.5	Human_STR_625471	AT	0	22543273	388857	0	0	0	98614	0	0	1	281	1	10	221	1008771	0	0	0	49390	0	0	10	0	0	6	5007	0	1	7
chr18	22545254	22545284	1	31	Human_STR_625472	A	0	22545269	386861	0	0	0	96618	0	0	1	514	1	11	217	1010767	0	0	0	51386	0	0	11	0	0	6	3011	0	1	7
chr18	22552880	22552894	1	15	Human_STR_625473	A	0	22552887	379243	0	0	0	89000	0	0	1	764	1	16	204	1018385	0	0	0	59004	0	0	14	0	0	6	4607	0	1	6
chr18	22555221	22555238	6	3	Human_STR_625474	ATTTTT	0	22555229.5	376900.5	0	0	0	86657.5	0	0	1	348.5	2	15	207	1020727.5	0	0	0	61346.5	0	0	15	0	0	6	6949.5	0	1	6
chr18	22558848	22558882	2	17.5	Human_STR_625475	CT	0	22558865	373265	0	0	0	83022	0	0	1	262	3	17	203	1024363	0	0	0	64982	0	0	15	0	0	6	10585	0	0	7
chr18	22566562	22566581	1	20	Human_STR_625476	A	0	22566571.5	365558.5	0	0	0	75315.5	0	0	1	415.5	2	22	190	1032069.5	0	0	0	58135.5	0	0	15	0	0	5	8508.5	0	1	7
chr18	22567141	22567162	2	11	Human_STR_625477	GT	0	22567151.5	364978.5	0	0	0	74735.5	0	0	1	105.5	2	22	190	1032649.5	0	0	0	57555.5	0	0	15	0	0	5	7928.5	0	1	7
chr18	22569162	22569188	2	13.5	Human_STR_625478	AT	0	22569175	362955	0	0	0	72712	0	0	1	610	1	21	188	1034673	0	0	0	55532	0	0	15	0	0	5	5905	0	1	7
chr18	22569505	22569697	4	48.25	Human_STR_625479	AAAG	0	22569601	362529	0	0	0	72286	0	0	1	614	2	21	187	1035099	0	0	0	55106	0	0	15	0	0	5	5479	0	1	7
chr18	22574146	22574177	2	16	Human_STR_625480	CT	0	22574161.5	357968.5	0	0	0	67725.5	0	0	1	1625.5	0	18	190	1039659.5	0	0	0	50545.5	0	0	13	0	0	3	918.5	1	1	7
chr18	22574961	22574972	2	6	Human_STR_625481	AT	0	22574966.5	357163.5	0	0	0	66920.5	0	0	1	833.5	2	19	191	1040464.5	0	0	0	49740.5	0	0	14	0	0	3	113.5	1	1	7
chr18	22577694	22577740	2	23.5	Human_STR_625482	GT	0	22577717	354413	0	0	0	64170	0	0	1	162	2	18	187	1043215	0	0	0	46990	0	0	15	0	0	4	2637	0	2	7
chr18	22578808	22578841	1	34	Human_STR_625483	A	0	22578824.5	353305.5	0	0	0	63062.5	0	0	1	418.5	3	17	184	1044322.5	0	0	0	45882.5	0	0	15	0	0	4	3744.5	0	2	7
chr18	22582144	22582155	1	12	Human_STR_625484	T	0	22582149.5	349980.5	0	0	0	59737.5	0	0	1	800.5	2	14	181	1047647.5	0	0	0	42557.5	0	0	16	0	0	4	3370.5	0	2	7
chr18	22582868	22582890	5	4.6	Human_STR_625485	GTTTT	0	22582879	349251	0	0	0	59008	0	0	1	162	2	13	180	1048377	0	0	0	41828	0	0	16	0	0	4	2641	0	2	7
chr18	22585193	22585207	4	3.75	Human_STR_625486	AAAG	0	22585200	346930	0	0	0	56687	0	0	1	297	1	16	183	1050698	0	0	0	39507	0	0	16	0	0	4	320	1	1	7
chr18	22585755	22585770	1	16	Human_STR_625487	A	0	22585762.5	346367.5	0	0	0	56124.5	0	0	1	859.5	1	17	183	1051260.5	0	0	0	38944.5	0	0	16	0	0	4	242.5	1	1	7
chr18	22586474	22586488	1	15	Human_STR_625488	T	0	22586481	345649	0	0	0	55406	0	0	1	701	1	14	184	1051979	0	0	0	38226	0	0	16	0	0	4	961	1	1	7
chr18	22586643	22586661	4	4.75	Human_STR_625489	CCTT	0	22586652	345478	0	0	0	55235	0	0	1	530	1	14	185	1052150	0	0	0	38055	0	0	16	0	0	4	1132	0	1	7
chr18	22588836	22588859	2	12	Human_STR_625490	GT	0	22588847.5	343282.5	0	0	0	53039.5	0	0	1	80.5	1	15	188	1054345.5	0	0	0	35859.5	0	0	15	0	0	4	3327.5	0	1	7
chr18	22588871	22588892	2	11	Human_STR_625491	GT	0	22588881.5	343248.5	0	0	0	53005.5	0	0	1	46.5	1	15	188	1054379.5	0	0	0	35825.5	0	0	15	0	0	4	3361.5	0	1	7
chr18	22589879	22589914	4	9	Human_STR_625492	AGAT	0	22589896.5	342233.5	0	0	0	51990.5	0	0	1	968.5	1	15	188	1055394.5	0	0	0	34810.5	0	0	15	0	0	4	4376.5	0	1	7
chr18	22590438	22590453	2	8	Human_STR_625493	AG	0	22590445.5	341684.5	0	0	0	51441.5	0	0	1	1517.5	0	15	188	1055943.5	0	0	0	34261.5	0	0	15	0	0	4	4925.5	0	1	6
chr18	22592344	22592354	1	11	Human_STR_625494	A	0	22592349	339781	0	0	0	49538	0	0	1	1136	0	16	187	1057847	0	0	0	32358	0	0	15	0	0	4	6829	0	1	6
chr18	22592928	22592959	2	16	Human_STR_625495	AC	0	22592943.5	339186.5	0	0	0	48943.5	0	0	1	541.5	1	16	187	1058441.5	0	0	0	31763.5	0	0	14	0	0	4	7423.5	0	1	6
chr18	22598787	22598802	1	16	Human_STR_625496	A	0	22598794.5	333335.5	0	0	0	43092.5	0	0	1	152.5	2	14	186	1064292.5	0	0	0	25912.5	0	0	13	0	0	3	13274.5	0	0	5
chr18	22600844	22600860	1	17	Human_STR_625497	A	0	22600852	331278	0	0	0	41035	0	0	1	370	2	15	186	1066350	0	0	0	23855	0	0	13	0	0	3	15332	0	0	5
chr18	22604588	22604613	1	26	Human_STR_625498	A	0	22604600.5	327529.5	0	0	0	37286.5	0	0	1	275.5	1	13	189	1070098.5	0	0	0	20106.5	0	0	13	0	0	3	19080.5	0	0	5
chr18	22605607	22605622	4	4	Human_STR_625499	AAAC	0	22605614.5	326515.5	0	0	0	36272.5	0	0	1	1289.5	0	11	187	1071112.5	0	0	0	19092.5	0	0	13	0	0	3	20094.5	0	0	5
chr18	22608922	22608955	4	8.5	Human_STR_625500	AAAC	0	22608938.5	323191.5	0	0	0	32948.5	0	0	1	1216.5	0	12	188	1074436.5	0	0	0	15768.5	0	0	13	0	0	3	23418.5	0	0	5
chr18	22610281	22610310	4	7.5	Human_STR_625501	ATCT	0	22610295.5	321834.5	0	0	0	31591.5	0	0	1	132.5	2	11	185	1075793.5	0	0	0	14411.5	0	0	13	0	0	3	24775.5	0	0	5
chr18	22612330	22612352	2	11.5	Human_STR_625502	AC	0	22612341	319789	0	0	0	29546	0	0	1	1528	0	11	186	1077839	0	0	0	12366	0	0	13	0	0	3	26821	0	0	4
chr18	22612584	22612598	3	5	Human_STR_625503	AAT	0	22612591	319539	0	0	0	29296	0	0	1	1778	0	13	186	1078089	0	0	0	12116	0	0	13	0	0	3	27071	0	0	4
chr18	22613461	22613828	2	184	Human_STR_625504	AG	0	22613644.5	318485.5	0	0	0	28242.5	0	0	1	2256.5	0	13	184	1079142.5	0	0	0	11062.5	0	0	13	0	0	3	28124.5	0	0	4
chr18	22618991	22619036	1	46	Human_STR_625505	T	0	22619013.5	313116.5	0	0	0	22873.5	0	0	1	75.5	1	24	180	1084511.5	0	0	0	5693.5	0	2	13	0	1	3	33493.5	0	0	4
chr18	22619190	22619217	1	28	Human_STR_625506	T	0	22619203.5	312926.5	0	0	0	22683.5	0	0	1	265.5	1	24	181	1084701.5	0	0	0	5503.5	0	2	13	0	1	3	33683.5	0	0	4
chr18	22624592	22624604	1	13	Human_STR_625507	A	0	22624598	307532	0	0	0	17289	0	0	1	121	5	32	187	1090096	0	0	0	109	1	3	14	1	2	4	32782	0	0	4
chr18	22625517	22625530	2	7	Human_STR_625508	AC	0	22625523.5	306606.5	0	0	0	16363.5	0	0	1	110.5	7	33	188	1091021.5	0	0	0	816.5	1	3	14	1	2	4	31856.5	0	0	5
chr18	22626573	22626595	1	23	Human_STR_625509	A	0	22626584	305546	0	0	0	15303	0	0	1	324	6	32	190	1092082	0	0	0	1592	0	4	14	0	2	4	30796	0	0	5
chr18	22630683	22630704	5	4.4	Human_STR_625510	AAACC	0	22630693.5	301436.5	0	0	0	11193.5	0	0	1	5.5	4	35	190	1096191.5	0	0	0	141.5	1	4	14	1	2	4	26686.5	0	0	5
chr18	22631905	22631934	1	30	Human_STR_625511	A	0	22631919.5	300210.5	0	0	0	9967.5	0	1	1	443.5	4	33	190	1097417.5	0	0	0	1084.5	0	4	15	0	2	4	25460.5	0	0	5
chr18	22635121	22635153	5	6.6	Human_STR_625512	AAAAC	0	22635137	296993	0	0	0	6750	0	1	1	211	1	27	190	1100635	0	0	0	1277	0	4	15	0	1	4	22243	0	0	5
chr18	22637639	22637664	5	5.2	Human_STR_625513	AAAAC	0	22637651.5	294478.5	0	0	0	4235.5	0	1	1	555.5	3	25	190	1103149.5	0	0	0	1237.5	0	5	15	0	1	4	19728.5	0	0	5
chr18	22640507	22640522	1	16	Human_STR_625514	A	0	22640514.5	291615.5	0	0	0	1372.5	0	1	1	416.5	1	24	191	1106012.5	0	0	0	3760.5	0	5	15	0	2	4	16865.5	0	0	5
chr18	22640570	22640593	2	12	Human_STR_625515	AC	0	22640581.5	291548.5	0	0	0	1305.5	0	1	1	483.5	1	24	191	1106079.5	0	0	0	3693.5	0	5	15	0	2	4	16798.5	0	0	5
chr18	22642387	22642399	1	13	Human_STR_625516	T	0	22642393	289737	0	0	0	0	1	1	1	2295	0	20	192	1107891	0	0	0	1882	0	4	15	0	1	4	14987	0	0	5
chr18	22642717	22642749	1	33	Human_STR_625517	A	0	22642733	289397	0	0	0	0	1	1	1	2635	0	18	192	1108231	0	0	0	1542	0	4	15	0	1	4	14647	0	0	5
chr18	22643982	22644002	4	5.25	Human_STR_625518	ATTC	0	22643992	288138	0	0	0	0	1	1	1	1457	0	17	192	1109490	0	0	0	283	1	5	15	0	1	4	13388	0	0	5
chr18	22645601	22645612	1	12	Human_STR_625519	A	0	22645606.5	286523.5	0	0	0	0	1	1	1	157.5	2	19	194	1111104.5	0	0	0	1331.5	0	6	15	0	1	4	11773.5	0	0	5
chr18	22648473	22648483	1	11	Human_STR_625520	T	0	22648478	283652	0	0	0	0	1	1	1	26	2	16	195	1113976	0	0	0	26	1	5	15	1	1	4	8902	0	1	4
chr18	22653863	22653875	1	13	Human_STR_625521	A	0	22653869	278261	0	0	0	0	1	1	1	197	4	15	198	1119367	0	0	0	232	1	6	15	1	1	4	3511	0	1	4
chr18	22659566	22659604	2	19.5	Human_STR_625522	AG	0	22659585	272545	0	0	0	0	1	1	1	918	1	9	198	1125083	0	0	0	3876	0	3	15	0	1	4	2205	0	1	4
chr18	22662806	22662833	1	28	Human_STR_625523	A	0	22662819.5	269310.5	0	0	0	0	1	1	1	2316.5	0	11	194	1128317.5	0	0	0	641.5	1	2	15	0	1	4	5439.5	0	1	4
chr18	22663755	22663769	2	7.5	Human_STR_625524	CT	0	22663762	268368	0	0	0	0	1	1	1	3259	0	12	194	1129260	0	0	0	301	1	2	15	0	1	4	6382	0	1	4
chr18	22663896	22663926	1	31	Human_STR_625525	T	0	22663911	268219	0	0	0	0	1	1	1	3408	0	12	194	1129409	0	0	0	450	1	2	15	0	1	4	6531	0	1	4
chr18	22665192	22665205	2	7	Human_STR_625526	AT	0	22665198.5	266931.5	0	0	0	0	1	1	1	2375.5	0	10	195	1130696.5	0	0	0	1737.5	0	2	15	0	0	4	7818.5	0	1	4
chr18	22665618	22665648	2	15.5	Human_STR_625527	GT	0	22665633	266497	0	0	0	0	1	1	1	1941	0	10	195	1131131	0	0	0	2172	0	2	15	0	0	4	8253	0	1	4
chr18	22665690	22665701	2	6	Human_STR_625528	AT	0	22665695.5	266434.5	0	0	0	0	1	1	1	1878.5	0	10	195	1131193.5	0	0	0	2234.5	0	2	15	0	0	4	8315.5	0	1	4
chr18	22668169	22668195	5	5.4	Human_STR_625529	CTTTT	0	22668182	263948	0	0	0	0	1	1	1	608	1	10	193	1133680	0	0	0	4721	0	3	16	0	1	5	10802	0	0	4
chr18	22680036	22680071	1	36	Human_STR_625530	T	0	22680053.5	252076.5	0	0	0	0	1	1	1	483.5	1	21	189	1145551.5	0	0	0	864.5	1	3	16	0	1	5	22673.5	0	0	3
chr18	22680646	22680657	1	12	Human_STR_625531	A	0	22680651.5	251478.5	0	0	0	0	1	1	1	1053.5	0	21	189	1146149.5	0	0	0	1462.5	0	3	16	0	1	5	23271.5	0	0	3
chr18	22681077	22681103	4	6.75	Human_STR_625532	ATTC	0	22681090	251040	0	0	0	0	1	1	1	615	1	22	189	1146588	0	0	0	1901	0	3	16	0	1	5	23710	0	0	3
chr18	22682472	22682485	2	7	Human_STR_625533	AT	0	22682478.5	249651.5	0	0	0	0	1	1	1	605.5	3	21	191	1147976.5	0	0	0	3289.5	0	3	16	0	1	5	25098.5	0	0	3
chr18	22683749	22683817	4	17.25	Human_STR_625534	AAGG	0	22683783	248347	0	0	0	0	1	1	1	243	3	21	190	1149281	0	0	0	4594	0	3	16	0	1	5	26403	0	0	3
chr18	22685979	22685998	3	6.66667	Human_STR_625535	GTT	0	22685988.5	246141.5	0	0	0	0	1	1	1	215.5	2	23	191	1151486.5	0	0	0	6799.5	0	2	16	0	1	5	28608.5	0	0	2
chr18	22690649	22690662	1	14	Human_STR_625536	A	0	22690655.5	241474.5	0	0	0	0	1	1	1	426.5	2	24	191	1156153.5	0	0	0	11466.5	0	0	16	0	0	5	33275.5	0	0	2
chr18	22692119	22692133	4	3.75	Human_STR_625537	AAAT	0	22692126	240004	0	0	0	0	1	1	1	44	3	23	192	1157624	0	0	0	12937	0	0	16	0	0	5	32734	0	0	2
chr18	22692982	22692992	1	11	Human_STR_625538	T	0	22692987	239143	0	0	0	0	1	1	1	499	4	25	192	1158485	0	0	0	13798	0	0	16	0	0	5	31873	0	0	2
chr18	22693688	22693711	4	6	Human_STR_625539	ACAG	0	22693699.5	238430.5	0	0	0	0	1	1	1	79.5	2	24	192	1159197.5	0	0	0	14510.5	0	0	16	0	0	5	31160.5	0	0	2
chr18	22693726	22693758	2	16.5	Human_STR_625540	AC	0	22693742	238388	0	0	0	0	1	1	1	122	2	24	192	1159240	0	0	0	14553	0	0	16	0	0	5	31118	0	0	2
chr18	22693954	22693968	1	15	Human_STR_625541	T	0	22693961	238169	0	0	0	0	1	1	1	341	2	24	192	1159459	0	0	0	14772	0	0	16	0	0	5	30899	0	0	2
chr18	22696823	22696949	2	63.5	Human_STR_625542	AT	0	22696886	235244	0	0	0	0	1	1	1	348	3	26	188	1162384	0	0	0	17697	0	0	16	0	0	5	27974	0	0	2
chr18	22696971	22696983	2	6.5	Human_STR_625543	AC	0	22696977	235153	0	0	0	0	1	1	1	257	3	26	188	1162475	0	0	0	17788	0	0	16	0	0	5	27883	0	0	2
