## Supplement_STRproximityInfo for "Microsatellites used in forensics are located in regions unusually rich in trait-associated variants" (part 92 of 237)

chr	start	end	motif.len	V5	name	motif	CODIS	mid	refseq.sel.TSS.nearest	refseq.sel.TSS.win1kb	refseq.sel.TSS.win10kb	refseq.sel.TSS.win100kb	refseq.sel.gene.nearest	refseq.sel.gene.win1kb	refseq.sel.gene.win10kb	refseq.sel.gene.win100kb	hapmapCEU.nearest	hapmapCEU.win1kb	hapmapCEU.win10kb	hapmapCEU.win100kb	clinvarpath.nearest	clinvarpath.win1kb	clinvarpath.win10kb	clinvarpath.win100kb	gwas.allhits.nearest	gwas.allhits.win1kb	gwas.allhits.win10kb	gwas.allhits.win100kb	gwastraits.1kb	gwastraits.10kb	gwastraits.100kb	DNase.nearest	DNase.win1kb	DNase.win10kb	DNase.win100kb
chr18	22696997	22697055	2	29.5	Human_STR_625544	AC	0	22697026	235104	0	0	0	0	1	1	1	208	3	26	189	1162524	0	0	0	17837	0	0	16	0	0	5	27834	0	0	2
chr18	22697191	22697202	2	6	Human_STR_625545	CT	0	22697196.5	234933.5	0	0	0	0	1	1	1	37.5	2	23	188	1162694.5	0	0	0	18007.5	0	0	16	0	0	5	27663.5	0	0	2
chr18	22699505	22699533	6	4.83333	Human_STR_625546	AAAATT	0	22699519	232611	0	0	0	0	1	1	1	867	1	25	186	1165017	0	0	0	20330	0	0	16	0	0	5	25341	0	0	2
chr18	22701076	22701093	1	18	Human_STR_625547	T	0	22701084.5	231045.5	0	0	0	0	1	1	1	1588.5	0	24	187	1166582.5	0	0	0	20991.5	0	0	16	0	0	5	23775.5	0	0	2
chr18	22705472	22705511	2	20	Human_STR_625548	GT	0	22705491.5	226638.5	0	0	0	0	1	1	1	1126.5	0	22	185	1168001.5	0	0	0	16584.5	0	0	16	0	0	5	19368.5	0	0	2
chr18	22705595	22705626	2	16	Human_STR_625549	GT	0	22705610.5	226519.5	0	0	0	0	1	1	1	1076.5	0	22	185	1167882.5	0	0	0	16465.5	0	0	16	0	0	5	19249.5	0	0	2
chr18	22705688	22705701	1	14	Human_STR_625550	T	0	22705694.5	226435.5	0	0	0	0	1	1	1	992.5	1	22	185	1167798.5	0	0	0	16381.5	0	0	16	0	0	5	19165.5	0	0	2
chr18	22709211	22709248	3	12.6667	Human_STR_625551	AAT/ATT	0	22709229.5	222900.5	0	0	0	0	1	1	1	425.5	2	23	185	1164263.5	0	0	0	12846.5	0	0	16	0	0	5	15630.5	0	0	4
chr18	22710911	22710946	4	9	Human_STR_625552	AATC	0	22710928.5	221201.5	0	0	0	0	1	1	1	589.5	1	24	184	1162564.5	0	0	0	11147.5	0	0	17	0	0	6	13931.5	0	0	5
chr18	22712437	22712455	5	3.8	Human_STR_625553	GTTTT	0	22712446	219684	0	0	0	0	1	1	1	344	3	28	185	1161047	0	0	0	9630	0	1	17	0	1	6	12414	0	0	5
chr18	22715244	22715275	2	16	Human_STR_625554	GT	0	22715259.5	216870.5	0	0	0	0	1	1	1	1111.5	0	25	186	1158233.5	0	0	0	6816.5	0	1	18	0	1	7	9600.5	0	1	7
chr18	22719337	22719366	1	30	Human_STR_625555	A	0	22719351.5	212778.5	0	0	0	0	1	1	1	230.5	2	26	188	1154141.5	0	0	0	2724.5	0	1	18	0	1	7	5508.5	0	1	7
chr18	22722677	22722687	1	11	Human_STR_625556	T	0	22722682	209448	0	0	0	0	1	1	1	397	4	28	186	1150811	0	0	0	606	1	2	18	1	1	7	2178	0	1	8
chr18	22725416	22725434	3	6.33333	Human_STR_625557	ACC	0	22725425	206705	0	0	0	0	1	1	1	247	4	27	182	1148068	0	0	0	3349	0	2	17	0	1	7	565	1	1	8
chr18	22730411	22730425	4	3.75	Human_STR_625558	AAAT	0	22730418	201712	0	0	0	0	1	1	1	226	3	25	176	1143075	0	0	0	941	1	2	17	0	1	7	5558	0	1	8
chr18	22730839	22730870	1	32	Human_STR_625559	T	0	22730854.5	201275.5	0	0	0	0	1	1	1	210.5	3	25	175	1142638.5	0	0	0	504.5	1	2	16	0	1	6	5994.5	0	1	8
chr18	22737163	22737182	1	20	Human_STR_625560	A	0	22737172.5	194957.5	0	0	0	0	1	1	1	160.5	1	20	165	1136320.5	0	0	0	5813.5	0	1	15	0	0	6	12312.5	0	0	8
chr18	22737721	22737732	1	12	Human_STR_625561	T	0	22737726.5	194403.5	0	0	0	0	1	1	1	393.5	1	20	165	1135766.5	0	0	0	6367.5	0	1	15	0	0	6	12866.5	0	0	8
chr18	22738920	22738932	1	13	Human_STR_625562	A	0	22738926	193204	0	0	0	0	1	1	1	74	2	21	164	1134567	0	0	0	7567	0	1	15	0	0	6	14066	0	0	8
chr18	22740472	22740510	2	19.5	Human_STR_625563	AC	0	22740491	191639	0	0	0	0	1	1	1	148	4	17	162	1133002	0	0	0	9132	0	1	15	0	0	6	15631	0	0	8
chr18	22740778	22740800	2	11.5	Human_STR_625564	GT	0	22740789	191341	0	0	0	0	1	1	1	150	3	16	162	1132704	0	0	0	9430	0	1	15	0	0	6	15929	0	0	8
chr18	22741194	22741214	2	10.5	Human_STR_625565	AC	0	22741204	190926	0	0	0	0	1	1	1	247	2	17	162	1132289	0	0	0	9845	0	1	15	0	0	6	16344	0	0	8
chr18	22748919	22748940	2	11	Human_STR_625566	GT	0	22748929.5	183200.5	0	0	0	0	1	1	1	1122.5	0	21	159	1124563.5	0	0	0	17570.5	0	0	13	0	0	6	24069.5	0	0	8
chr18	22757054	22757064	1	11	Human_STR_625567	T	0	22757059	175071	0	0	0	0	1	1	1	389	2	15	155	1116434	0	0	0	10199	0	0	11	0	0	5	32199	0	0	8
chr18	22757514	22757526	1	13	Human_STR_625568	T	0	22757520	174610	0	0	0	0	1	1	1	49	2	15	155	1115973	0	0	0	9738	0	1	11	0	1	5	32660	0	0	7
chr18	22759081	22759122	1	42	Human_STR_625569	T	0	22759101.5	173028.5	0	0	0	0	1	1	1	397.5	1	15	156	1114391.5	0	0	0	8156.5	0	1	11	0	1	5	34241.5	0	0	7
chr18	22760477	22760488	1	12	Human_STR_625570	A	0	22760482.5	171647.5	0	0	0	0	1	1	1	412.5	2	16	156	1113010.5	0	0	0	6775.5	0	1	11	0	1	5	35622.5	0	0	7
chr18	22761996	22762024	4	7.25	Human_STR_625571	ATTT	0	22762010	170120	0	0	0	0	1	1	1	640	1	14	159	1111483	0	0	0	5248	0	1	12	0	1	6	37150	0	0	7
chr18	22765701	22765715	4	3.75	Human_STR_625572	AAAT	0	22765708	166422	0	0	0	0	1	1	1	700	2	12	164	1107785	0	0	0	1550	0	1	12	0	1	6	40848	0	0	9
chr18	22766869	22766901	1	33	Human_STR_625573	A	0	22766885	165245	0	0	0	0	1	1	1	1844	0	14	165	1106608	0	0	0	373	1	1	12	1	1	6	41555	0	0	9
chr18	22767389	22767400	1	12	Human_STR_625574	T	0	22767394.5	164735.5	0	0	0	0	1	1	1	1334.5	0	15	165	1106098.5	0	0	0	136.5	1	1	12	1	1	6	41045.5	0	0	9
chr18	22768432	22768443	2	6	Human_STR_625575	GT	0	22768437.5	163692.5	0	0	0	0	1	1	1	291.5	1	13	165	1105055.5	0	0	0	1179.5	0	1	12	0	1	6	40002.5	0	0	9
chr18	22772655	22772666	1	12	Human_STR_625576	A	0	22772660.5	159469.5	0	0	0	0	1	1	1	451.5	2	14	164	1100832.5	0	0	0	5402.5	0	1	12	0	1	6	35779.5	0	0	11
chr18	22779820	22779837	6	3	Human_STR_625577	GTTTTT	0	22779828.5	152301.5	0	0	0	0	1	1	1	169.5	1	15	165	1093664.5	0	0	0	12570.5	0	0	9	0	0	5	28611.5	0	0	13
chr18	22780359	22780374	1	16	Human_STR_625578	T	0	22780366.5	151763.5	0	0	0	0	1	1	1	707.5	2	15	165	1093126.5	0	0	0	13108.5	0	0	9	0	0	5	28073.5	0	0	13
chr18	22781004	22781015	1	12	Human_STR_625579	T	0	22781009.5	151120.5	0	0	0	0	1	1	1	201.5	2	15	166	1092483.5	0	0	0	13751.5	0	0	9	0	0	5	27430.5	0	0	13
chr18	22785106	22785135	1	30	Human_STR_625580	A	0	22785120.5	147009.5	0	0	0	0	1	1	1	106.5	2	14	165	1088372.5	0	0	0	17862.5	0	0	9	0	0	5	23319.5	0	0	13
chr18	22788293	22788312	4	5	Human_STR_625581	AATG	0	22788302.5	143827.5	0	0	0	0	1	1	1	1801.5	0	13	163	1085190.5	0	0	0	21044.5	0	0	9	0	0	5	20137.5	0	0	13
chr18	22788728	22788746	4	4.75	Human_STR_625582	ATTC	0	22788737	143393	0	0	0	0	1	1	1	1367	0	13	162	1084756	0	0	0	21479	0	0	9	0	0	5	19703	0	0	13
chr18	22789097	22789113	1	17	Human_STR_625583	T	0	22789105	143025	0	0	0	0	1	1	1	999	1	13	163	1084388	0	0	0	21513	0	0	9	0	0	5	19335	0	0	13
chr18	22790039	22790056	4	4.5	Human_STR_625584	ACAT	0	22790047.5	142082.5	0	0	0	0	1	1	1	56.5	1	13	162	1083445.5	0	0	0	20570.5	0	0	9	0	0	5	18392.5	0	0	13
chr18	22793155	22793184	5	6	Human_STR_625585	ATATT	0	22793169.5	138960.5	0	0	0	0	1	1	1	101.5	1	9	165	1080323.5	0	0	0	17448.5	0	0	9	0	0	5	15270.5	0	0	13
chr18	22798447	22798471	1	25	Human_STR_625586	A	0	22798459	133671	0	0	0	0	1	1	1	1444	0	8	162	1075034	0	0	0	12159	0	0	9	0	0	5	9981	0	1	13
chr18	22798648	22798662	1	15	Human_STR_625587	A	0	22798655	133475	0	0	0	0	1	1	1	1277	0	8	161	1074838	0	0	0	11963	0	0	9	0	0	5	9785	0	1	13
chr18	22799793	22799810	5	3.6	Human_STR_625588	AAAAT	0	22799801.5	132328.5	0	0	0	0	1	1	1	130.5	1	8	163	1073691.5	0	0	0	10816.5	0	0	9	0	0	5	8638.5	0	2	13
chr18	22802520	22802537	2	9	Human_STR_625589	AC	0	22802528.5	129601.5	0	0	0	0	1	1	1	1714.5	0	9	165	1070964.5	0	0	0	8089.5	0	2	9	0	2	5	5911.5	0	3	13
chr18	22803656	22803666	1	11	Human_STR_625590	A	0	22803661	128469	0	0	0	0	1	1	1	582	1	8	162	1069832	0	0	0	6957	0	2	9	0	2	5	4779	0	3	13
chr18	22809502	22809512	1	11	Human_STR_625591	A	0	22809507	122623	0	0	0	0	1	1	1	1111	0	13	156	1063986	0	0	0	1111	0	2	9	0	2	5	362	1	5	14
chr18	22813305	22813316	1	12	Human_STR_625592	A	0	22813310.5	118819.5	0	0	0	0	1	1	1	803.5	1	15	156	1060182.5	0	0	0	803.5	1	2	10	1	2	5	369.5	2	6	14
chr18	22813627	22813645	1	19	Human_STR_625593	T	0	22813636	118494	0	0	0	0	1	1	1	1129	0	15	156	1059857	0	0	0	1129	0	2	10	0	2	5	44	2	6	14
chr18	22816500	22816515	1	16	Human_STR_625594	A	0	22816507.5	115622.5	0	0	0	0	1	1	1	290.5	4	16	156	1056985.5	0	0	0	4000.5	0	3	10	0	3	5	2347.5	0	6	14
chr18	22820336	22820361	3	8.66667	Human_STR_625595	AAC	0	22820348.5	111781.5	0	0	0	0	1	1	1	463.5	1	16	154	1053144.5	0	0	0	5643.5	0	3	10	0	3	5	808.5	1	4	14
chr18	22820912	22820933	1	22	Human_STR_625596	A	0	22820922.5	111207.5	0	0	0	0	1	1	1	1037.5	0	16	153	1052570.5	0	0	0	5069.5	0	2	10	0	2	5	1382.5	0	3	14
chr18	22824247	22824277	2	15.5	Human_STR_625597	AC	0	22824262	107868	0	0	0	0	1	1	1	1115	0	15	150	1049231	0	0	0	1730	0	1	9	0	1	5	4722	0	1	14
chr18	22826186	22826208	4	5.75	Human_STR_625598	AAAT	0	22826197	105933	0	0	0	0	1	1	1	205	2	14	148	1047296	0	0	0	205	1	1	9	1	1	5	6657	0	1	13
chr18	22828103	22828121	2	9.5	Human_STR_625599	AC	0	22828112	104018	0	0	0	0	1	1	1	326	1	12	147	1045381	0	0	0	2120	0	1	9	0	1	5	8572	0	1	13
chr18	22829112	22829125	1	14	Human_STR_625600	T	0	22829118.5	103011.5	0	0	0	0	1	1	1	1332.5	0	9	148	1044374.5	0	0	0	3126.5	0	1	9	0	1	5	9578.5	0	1	14
chr18	22829434	22829445	1	12	Human_STR_625601	T	0	22829439.5	102690.5	0	0	0	0	1	1	1	1338.5	0	9	146	1044053.5	0	0	0	3447.5	0	1	9	0	1	5	9899.5	0	1	14
chr18	22832492	22832502	1	11	Human_STR_625602	T	0	22832497	99633	0	0	1	0	1	1	1	480	1	10	143	1040996	0	0	0	6505	0	2	8	0	1	5	12957	0	0	16
chr18	22835911	22836018	2	54	Human_STR_625603	AT	0	22835964.5	96165.5	0	0	1	0	1	1	1	696.5	1	8	143	1037528.5	0	0	0	6187.5	0	2	8	0	1	5	16424.5	0	0	16
chr18	22840229	22840243	4	3.75	Human_STR_625604	AAAT	0	22840236	91894	0	0	1	0	1	1	1	1816	0	7	139	1033257	0	0	0	1916	0	1	8	0	1	5	20696	0	0	16
chr18	22843321	22843338	1	18	Human_STR_625605	T	0	22843329.5	88800.5	0	0	1	0	1	1	1	537.5	1	5	139	1030163.5	0	0	0	1177.5	0	1	8	0	1	5	18990.5	0	0	16
chr18	22843537	22843555	4	4.75	Human_STR_625606	GTTT	0	22843546	88584	0	0	1	0	1	1	1	321	1	5	139	1029947	0	0	0	1394	0	1	8	0	1	5	18774	0	0	16
chr18	22849071	22849087	1	17	Human_STR_625607	A	0	22849079	83051	0	0	1	0	1	1	1	888	1	8	134	1024414	0	0	0	6927	0	1	8	0	1	5	13241	0	0	16
chr18	22853185	22853215	1	31	Human_STR_625608	A	0	22853200	78930	0	0	1	0	1	1	1	829	1	13	135	1020293	0	0	0	7645	0	2	8	0	1	5	9120	0	1	16
chr18	22857147	22857161	1	15	Human_STR_625609	A	0	22857154	74976	0	0	1	0	1	1	1	381	2	15	135	1016339	0	0	0	3691	0	2	9	0	1	6	5166	0	2	16
chr18	22857380	22857395	1	16	Human_STR_625610	A	0	22857387.5	74742.5	0	0	1	0	1	1	1	614.5	1	15	135	1016105.5	0	0	0	3457.5	0	2	9	0	1	6	4932.5	0	2	16
chr18	22860386	22860398	1	13	Human_STR_625611	A	0	22860392	71738	0	0	1	0	1	1	1	366	2	17	135	1013101	0	0	0	453	1	2	10	1	1	6	1928	0	4	16
chr18	22860497	22860512	2	8	Human_STR_625612	AC	0	22860504.5	71625.5	0	0	1	0	1	1	1	253.5	2	17	135	1012988.5	0	0	0	340.5	1	2	10	1	1	6	1815.5	0	4	16
chr18	22860893	22860908	2	8	Human_STR_625613	CT	0	22860900.5	71229.5	0	0	1	0	1	1	1	55.5	3	17	134	1012592.5	0	0	0	55.5	1	2	10	1	1	6	1419.5	0	4	16
chr18	22861899	22861909	1	11	Human_STR_625614	A	0	22861904	70226	0	0	1	0	1	1	1	13	5	17	133	1011589	0	0	0	606	1	2	10	0	1	6	416	1	4	16
chr18	22863887	22863897	1	11	Human_STR_625615	C	0	22863892	68238	0	0	1	0	1	1	1	167	1	18	133	1009601	0	0	0	1382	0	2	10	0	1	6	848	1	4	16
chr18	22864271	22864292	2	11	Human_STR_625616	AC	0	22864281.5	67848.5	0	0	1	0	1	1	1	556.5	1	17	133	1009211.5	0	0	0	1771.5	0	2	10	0	1	6	458.5	1	4	16
chr18	22864875	22864898	2	12	Human_STR_625617	AC	0	22864886.5	67243.5	0	0	1	0	1	1	1	706.5	1	19	133	1008606.5	0	0	0	2376.5	0	2	10	0	1	6	146.5	1	4	16
chr18	22865028	22865041	1	14	Human_STR_625618	A	0	22865034.5	67095.5	0	0	1	0	1	1	1	558.5	1	19	132	1008458.5	0	0	0	2524.5	0	2	10	0	1	6	294.5	1	4	16
chr18	22865646	22865695	2	25	Human_STR_625619	CT/AC	0	22865670.5	66459.5	0	0	1	0	1	1	1	77.5	2	19	132	1007822.5	0	0	0	3160.5	0	2	10	0	1	6	930.5	1	4	16
chr18	22867571	22867582	1	12	Human_STR_625620	A	0	22867576.5	64553.5	0	0	1	0	1	1	1	135.5	2	19	133	1005916.5	0	0	0	5066.5	0	2	9	0	1	6	1463.5	0	4	16
chr18	22868537	22868549	1	13	Human_STR_625621	A	0	22868543	63587	0	0	1	0	1	1	1	579	3	20	134	1004950	0	0	0	6033	0	2	9	0	1	6	497	2	4	16
chr18	22868560	22868575	1	16	Human_STR_625622	A	0	22868567.5	63562.5	0	0	1	0	1	1	1	554.5	3	20	134	1004925.5	0	0	0	6057.5	0	2	9	0	1	6	472.5	2	4	16
chr18	22870572	22870592	1	21	Human_STR_625623	T	0	22870582	61548	0	0	1	0	1	1	1	1098	0	20	133	1002911	0	0	0	8072	0	2	9	0	1	6	1282	0	6	16
chr18	22870863	22870882	4	5	Human_STR_625624	ATGG	0	22870872.5	61257.5	0	0	1	0	1	1	1	1388.5	0	19	133	1002620.5	0	0	0	8362.5	0	1	9	0	0	6	1572.5	0	6	16
chr18	22871899	22871909	1	11	Human_STR_625625	A	0	22871904	60226	0	0	1	0	1	1	1	1341	0	18	134	1001589	0	0	0	9394	0	1	10	0	0	6	2604	0	6	16
chr18	22873310	22873350	2	20.5	Human_STR_625626	AC	0	22873330	58800	0	0	1	0	1	1	1	85	1	15	136	1000163	0	0	0	10820	0	0	10	0	0	6	4030	0	5	16
chr18	22874818	22874845	1	28	Human_STR_625627	A	0	22874831.5	57298.5	0	0	1	0	1	1	1	448.5	2	16	135	998661.5	0	0	0	12321.5	0	0	10	0	0	6	3973.5	0	4	16
chr18	22875580	22875592	1	13	Human_STR_625628	A	0	22875586	56544	0	0	1	0	1	1	1	437	2	17	135	997907	0	0	0	13076	0	0	10	0	0	6	3219	0	4	16
chr18	22876915	22876930	4	4	Human_STR_625629	AATG	0	22876922.5	55207.5	0	0	1	0	1	1	1	455.5	2	17	134	996570.5	0	0	0	14412.5	0	0	10	0	0	6	1882.5	0	4	16
chr18	22877035	22877057	2	11.5	Human_STR_625630	AC	0	22877046	55084	0	0	1	0	1	1	1	579	1	17	134	996447	0	0	0	14536	0	0	10	0	0	6	1759	0	4	16
chr18	22877089	22877119	2	15.5	Human_STR_625631	AC/AT	0	22877104	55026	0	0	1	0	1	1	1	637	1	17	133	996389	0	0	0	14594	0	0	10	0	0	6	1701	0	4	16
chr18	22878380	22878392	2	6.5	Human_STR_625632	CT	0	22878386	53744	0	0	1	0	1	1	1	139	1	17	134	995107	0	0	0	15876	0	0	10	0	0	6	419	1	4	16
chr18	22883236	22883274	2	19.5	Human_STR_625633	GT	0	22883255	48875	0	0	1	0	1	1	1	1114	0	22	133	990238	0	0	0	20745	0	0	10	0	0	6	3815	0	2	16
chr18	22886819	22886831	1	13	Human_STR_625634	A	0	22886825	45305	0	0	1	0	1	1	1	75	3	20	132	986668	0	0	0	24153	0	0	10	0	0	6	7385	0	2	16
chr18	22887718	22887749	4	8	Human_STR_625635	CTGT	0	22887733.5	44396.5	0	0	1	0	1	1	1	330.5	2	20	133	985759.5	0	0	0	23244.5	0	0	10	0	0	6	8293.5	0	2	16
chr18	22888158	22888183	1	26	Human_STR_625636	A	0	22888170.5	43959.5	0	0	1	0	1	1	1	767.5	2	22	133	985322.5	0	0	0	22807.5	0	0	10	0	0	6	8730.5	0	2	16
chr18	22888614	22888625	1	12	Human_STR_625637	C	0	22888619.5	43510.5	0	0	1	0	1	1	1	477.5	1	21	133	984873.5	0	0	0	22358.5	0	0	10	0	0	6	9179.5	0	2	16
chr18	22890379	22890408	1	30	Human_STR_625638	A	0	22890393.5	41736.5	0	0	1	0	1	1	1	1217.5	0	23	135	983099.5	0	0	0	20584.5	0	0	10	0	0	6	10953.5	0	0	16
chr18	22890764	22890784	6	3.5	Human_STR_625639	AATTAT	0	22890774	41356	0	0	1	0	1	1	1	837	2	23	136	982719	0	0	0	20204	0	0	10	0	0	6	11334	0	0	16
chr18	22891348	22891365	1	18	Human_STR_625640	A	0	22891356.5	40773.5	0	0	1	0	1	1	1	254.5	4	22	136	982136.5	0	0	0	19621.5	0	0	10	0	0	6	11916.5	0	0	16
chr18	22892782	22892805	1	24	Human_STR_625641	A	0	22892793.5	39336.5	0	0	1	0	1	1	1	218.5	6	22	136	980699.5	0	0	0	18184.5	0	0	10	0	0	6	13353.5	0	0	16
chr18	22893300	22893310	1	11	Human_STR_625642	A	0	22893305	38825	0	0	1	0	1	1	1	127	5	22	135	980188	0	0	0	17673	0	0	10	0	0	6	13295	0	0	16
chr18	22893709	22893727	4	4.75	Human_STR_625643	ATGT	0	22893718	38412	0	0	1	0	1	1	1	286	3	23	135	979775	0	0	0	17260	0	0	10	0	0	6	12882	0	0	16
chr18	22896288	22896303	1	16	Human_STR_625644	A	0	22896295.5	35834.5	0	0	1	0	1	1	1	369.5	1	21	135	977197.5	0	0	0	14682.5	0	0	10	0	0	6	10304.5	0	0	16
chr18	22896812	22896835	1	24	Human_STR_625645	T	0	22896823.5	35306.5	0	0	1	0	1	1	1	158.5	1	19	135	976669.5	0	0	0	14154.5	0	0	10	0	0	6	9776.5	0	1	16
chr18	22898908	22898944	1	37	Human_STR_625646	A	0	22898926	33204	0	0	1	0	1	1	1	798	3	18	134	974567	0	0	0	12052	0	0	10	0	0	6	7674	0	1	16
chr18	22899560	22899573	1	14	Human_STR_625647	A	0	22899566.5	32563.5	0	0	1	0	1	1	1	157.5	3	18	134	973926.5	0	0	0	11411.5	0	0	10	0	0	6	7033.5	0	1	16
chr18	22901116	22901134	2	9.5	Human_STR_625648	AC	0	22901125	31005	0	0	1	0	1	1	1	425	1	19	135	972368	0	0	0	9853	0	1	10	0	1	6	5475	0	1	16
chr18	22902500	22902517	1	18	Human_STR_625649	A	0	22902508.5	29621.5	0	0	1	0	1	1	1	831.5	2	16	138	970984.5	0	0	0	8469.5	0	1	10	0	1	6	4091.5	0	1	16
chr18	22903888	22903899	1	12	Human_STR_625650	A	0	22903893.5	28236.5	0	0	1	0	1	1	1	553.5	2	14	138	969599.5	0	0	0	7084.5	0	1	10	0	1	6	2706.5	0	1	16
chr18	22904363	22904377	1	15	Human_STR_625651	A	0	22904370	27760	0	0	1	0	1	1	1	243	1	14	137	969123	0	0	0	6608	0	1	10	0	1	6	2230	0	1	16
chr18	22907822	22907851	4	7.5	Human_STR_625652	AAAC	0	22907836.5	24293.5	0	0	1	0	1	1	1	1456.5	0	16	141	965656.5	0	0	0	3141.5	0	1	10	0	1	6	1236.5	0	1	16
chr18	22908367	22908412	2	23	Human_STR_625653	AC	0	22908389.5	23740.5	0	0	1	0	1	1	1	903.5	1	15	141	965103.5	0	0	0	2588.5	0	1	11	0	1	6	1789.5	0	1	16
chr18	22908520	22908534	1	15	Human_STR_625654	T	0	22908527	23603	0	0	1	0	1	1	1	766	1	15	141	964966	0	0	0	2451	0	1	11	0	1	6	1927	0	1	15
chr18	22910125	22910146	6	3.66667	Human_STR_625655	CTTTTT	0	22910135.5	21994.5	0	0	1	0	1	1	1	404.5	2	13	141	963357.5	0	0	0	842.5	1	1	11	1	1	6	3535.5	0	1	14
chr18	22911283	22911293	1	11	Human_STR_625656	A	0	22911288	20842	0	0	1	0	1	1	1	407	2	13	140	962205	0	0	0	310	1	1	10	1	1	5	4688	0	1	13
chr18	22911851	22911872	1	22	Human_STR_625657	T	0	22911861.5	20268.5	0	0	1	0	1	1	1	61.5	3	15	140	961631.5	0	0	0	883.5	1	1	10	1	1	5	5261.5	0	1	13
chr18	22912312	22912326	1	15	Human_STR_625658	A	0	22912319	19811	0	0	1	0	1	1	1	254	3	15	139	961174	0	0	0	1341	0	1	10	0	1	5	5719	0	1	13
chr18	22913264	22913324	2	30.5	Human_STR_625659	CT/AT	0	22913294	18836	0	0	1	0	1	1	1	721	1	15	138	960199	0	0	0	2316	0	1	9	0	1	4	6694	0	1	13
chr18	22918224	22918262	2	19.5	Human_STR_625660	GT	0	22918243	13887	0	0	1	0	1	1	1	236	1	16	137	955250	0	0	0	7265	0	1	9	0	1	4	10802	0	0	11
chr18	22920333	22920349	4	4.25	Human_STR_625661	AAAT	0	22920341	11789	0	0	1	0	1	1	1	546	1	16	133	953152	0	0	0	9363	0	1	9	0	1	4	8704	0	2	10
chr18	22922369	22922398	4	7.5	Human_STR_625662	GTTT	0	22922383.5	9746.5	0	1	1	0	1	1	1	669.5	3	14	138	951109.5	0	0	0	11405.5	0	0	9	0	0	4	6661.5	0	3	10
chr18	22924169	22924183	1	15	Human_STR_625663	A	0	22924176	7954	0	1	1	0	1	1	1	314	1	14	139	949317	0	0	0	13198	0	0	9	0	0	4	4869	0	3	10
chr18	22926589	22926606	5	3.6	Human_STR_625664	AAAAT	0	22926597.5	5532.5	0	1	1	0	1	1	1	1158.5	0	14	137	946895.5	0	0	0	15619.5	0	0	8	0	0	4	2447.5	0	3	10
chr18	22929021	22929032	1	12	Human_STR_625665	T	0	22929026.5	3103.5	0	1	1	0	1	1	1	154.5	2	11	138	944466.5	0	0	0	18048.5	0	0	8	0	0	4	18.5	1	3	10
chr18	22930002	22930017	3	5.33333	Human_STR_625666	AGG	0	22930009.5	2120.5	0	1	1	0	1	1	1	325.5	1	10	139	943483.5	0	0	0	19031.5	0	0	8	0	0	4	155.5	2	3	10
chr18	22930756	22930774	6	3.16667	Human_STR_625667	ACACTC	0	22930765	1365	0	1	1	0	1	1	1	430	1	10	140	942728	0	0	0	19787	0	0	8	0	0	4	600	2	3	10
chr18	22931117	22931138	3	7.33333	Human_STR_625668	CGG	0	22931127.5	1002.5	0	1	1	0	1	1	1	792.5	1	10	142	942365.5	0	0	0	20149.5	0	0	8	0	0	4	557.5	2	3	10
chr18	22931188	22931216	1	29	Human_STR_625669	A	0	22931202	928	1	1	1	0	1	1	1	867	1	10	142	942291	0	0	0	20224	0	0	8	0	0	4	483	1	3	10
chr18	22931421	22931431	1	11	Human_STR_625670	C	0	22931426	704	1	1	1	0	1	1	1	1091	0	11	142	942067	0	0	0	20448	0	0	8	0	0	4	259	1	3	10
chr18	22931837	22931938	3	34	Human_STR_625671	CGG/AGG	0	22931887.5	242.5	1	1	1	0	1	1	1	957.5	1	8	142	941605.5	0	0	0	20909.5	0	0	8	0	0	4	202.5	1	3	10
chr18	22932278	22932403	3	42	Human_STR_625672	CCG	0	22932340.5	210.5	1	1	1	210.5	1	1	1	504.5	1	8	144	941152.5	0	0	0	21362.5	0	0	8	0	0	4	655.5	1	3	10
chr18	22932560	22932602	6	7.16667	Human_STR_625673	AAAAAG	0	22932581	451	1	1	1	451	1	1	1	264	1	9	144	940912	0	0	0	21603	0	0	8	0	0	4	896	1	3	10
chr18	22935784	22935806	2	11.5	Human_STR_625674	GT	0	22935795	3665	0	1	1	3665	0	1	1	650	1	8	146	937698	0	0	0	20690	0	0	8	0	0	4	4110	0	3	11
chr18	22941491	22941511	1	21	Human_STR_625675	T	0	22941501	9371	0	1	1	9371	0	1	1	251	2	8	156	931992	0	0	0	14984	0	0	8	0	0	4	9816	0	1	11
chr18	22943159	22943183	1	25	Human_STR_625676	A	0	22943171	11041	0	0	1	11041	0	0	1	675	1	9	155	930322	0	0	0	13314	0	0	7	0	0	3	11486	0	0	11
chr18	22943277	22943319	2	21.5	Human_STR_625677	AC	0	22943298	11168	0	0	1	11168	0	0	1	802	1	9	155	930195	0	0	0	13187	0	0	7	0	0	3	11613	0	0	11
chr18	22946862	22946873	2	6	Human_STR_625678	AG	0	22946867.5	14737.5	0	0	1	14737.5	0	0	1	506.5	1	11	160	926625.5	0	0	0	9617.5	0	1	7	0	1	3	15182.5	0	0	12
chr18	22949756	22949783	1	28	Human_STR_625679	T	0	22949769.5	17639.5	0	0	1	17639.5	0	0	1	344.5	1	14	162	923723.5	0	0	0	6715.5	0	2	7	0	1	3	18084.5	0	0	12
chr18	22950929	22950945	3	5.66667	Human_STR_625680	GTT	0	22950937	18807	0	0	1	18807	0	0	1	382	3	14	162	922556	0	0	0	5548	0	2	7	0	1	3	19252	0	0	12
chr18	22954734	22954745	1	12	Human_STR_625681	A	0	22954739.5	22609.5	0	0	1	22609.5	0	0	1	803.5	2	13	167	918753.5	0	0	0	1745.5	0	2	7	0	1	3	23054.5	0	0	12
chr18	22959703	22959715	1	13	Human_STR_625682	T	0	22959709	27579	0	0	1	27579	0	0	1	819	1	13	174	913784	0	0	0	927	1	2	7	0	1	3	28024	0	0	12
chr18	22965222	22965238	1	17	Human_STR_625683	A	0	22965230	33100	0	0	1	33100	0	0	1	646	2	15	171	908263	0	0	0	6448	0	3	5	0	1	2	33545	0	0	10
chr18	22970369	22970381	1	13	Human_STR_625684	A	0	22970375	38245	0	0	1	38245	0	0	1	356	1	13	168	903118	0	0	0	1481	0	1	5	0	0	2	38690	0	0	8
chr18	22971051	22971076	6	4.33333	Human_STR_625685	CTTTTT	0	22971063.5	38933.5	0	0	1	38933.5	0	0	1	792.5	2	13	168	902429.5	0	0	0	792.5	1	1	5	0	0	2	39378.5	0	0	8
chr18	22976624	22976636	2	6.5	Human_STR_625686	AT	0	22976630	44500	0	0	1	44500	0	0	1	570	1	15	172	896863	0	0	0	4774	0	1	5	0	0	2	44945	0	0	8
chr18	22979677	22979689	1	13	Human_STR_625687	A	0	22979683	47553	0	0	1	47553	0	0	1	643	2	18	173	893810	0	0	0	7827	0	1	5	0	0	2	47998	0	0	6
chr18	22982942	22982956	1	15	Human_STR_625688	T	0	22982949	50819	0	0	1	50819	0	0	1	201	1	15	174	890544	0	0	0	11093	0	0	5	0	0	2	51011	0	0	6
chr18	22983111	22983125	1	15	Human_STR_625689	T	0	22983118	50988	0	0	1	50988	0	0	1	370	1	15	174	890375	0	0	0	11262	0	0	5	0	0	2	50842	0	0	6
chr18	22985110	22985122	1	13	Human_STR_625690	T	0	22985116	52986	0	0	1	52986	0	0	1	482	2	15	175	888377	0	0	0	13260	0	0	6	0	0	3	48844	0	0	7
chr18	22986237	22986264	2	14	Human_STR_625691	AT	0	22986250.5	54120.5	0	0	1	54120.5	0	0	1	196.5	1	14	174	887242.5	0	0	0	14394.5	0	0	6	0	0	3	47709.5	0	0	7
chr18	22986667	22986687	5	4.2	Human_STR_625692	AAAAT	0	22986677	54547	0	0	1	54547	0	0	1	619	2	14	174	886816	0	0	0	14821	0	0	7	0	0	3	47283	0	0	7
chr18	22990829	22990847	4	4.75	Human_STR_625693	ATTT	0	22990838	58708	0	0	1	58708	0	0	1	98	2	13	178	882655	0	0	0	17468	0	0	7	0	0	3	43122	0	0	7
chr18	22996685	22996699	1	15	Human_STR_625694	A	0	22996692	64562	0	0	1	64562	0	0	1	2383	0	14	174	876801	0	0	0	11614	0	0	7	0	0	3	37268	0	0	7
chr18	22997651	22997666	1	16	Human_STR_625695	A	0	22997658.5	65528.5	0	0	1	65528.5	0	0	1	2277.5	0	15	174	875834.5	0	0	0	10647.5	0	0	7	0	0	3	36301.5	0	0	7
chr18	22998901	22998921	4	5.25	Human_STR_625696	CCTT	0	22998911	66781	0	0	1	66781	0	0	1	1025	0	16	172	874582	0	0	0	9395	0	1	7	0	0	3	35049	0	0	8
chr18	22999079	22999101	2	11.5	Human_STR_625697	AT	0	22999090	66960	0	0	1	66960	0	0	1	846	1	15	172	874403	0	0	0	9216	0	1	7	0	0	3	34870	0	0	8
chr18	23006668	23006679	1	12	Human_STR_625698	T	0	23006673.5	74543.5	0	0	1	74543.5	0	0	1	138.5	3	13	169	866819.5	0	0	0	1632.5	0	1	8	0	0	4	27286.5	0	0	7
chr18	23007348	23007368	6	3.5	Human_STR_625699	AGATGC	0	23007358	75228	0	0	1	75228	0	0	1	132	4	13	170	866135	0	0	0	948	1	1	8	0	0	4	26602	0	0	7
chr18	23008906	23008926	1	21	Human_STR_625700	A	0	23008916	76786	0	0	1	76786	0	0	1	826	1	13	171	864577	0	0	0	610	1	1	8	0	0	4	25044	0	0	7
chr18	23009563	23009575	2	6.5	Human_STR_625701	AG	0	23009569	77439	0	0	1	77439	0	0	1	1479	0	13	171	863924	0	0	0	1263	0	1	8	0	0	4	24391	0	0	7
chr18	23010813	23010823	1	11	Human_STR_625702	A	0	23010818	78688	0	0	1	78688	0	0	1	2668	0	12	174	862675	0	0	0	2512	0	1	8	0	0	4	23142	0	0	7
chr18	23010888	23010922	4	8.75	Human_STR_625703	AATT/ATTT	0	23010905	78775	0	0	1	78775	0	0	1	2581	0	12	174	862588	0	0	0	2599	0	1	8	0	0	4	23055	0	0	7
chr18	23011834	23011847	2	7	Human_STR_625704	AT	0	23011840.5	79710.5	0	0	1	79710.5	0	0	1	1645.5	0	14	174	861652.5	0	0	0	3534.5	0	1	7	0	0	3	22119.5	0	0	7
chr18	23013205	23013220	1	16	Human_STR_625705	A	0	23013212.5	81082.5	0	0	1	81082.5	0	0	1	273.5	1	16	175	860280.5	0	0	0	4906.5	0	1	7	0	0	3	20747.5	0	0	7
chr18	23019161	23019182	3	7.33333	Human_STR_625706	AAC	0	23019171.5	87041.5	0	0	1	87041.5	0	0	1	1405.5	0	13	173	854321.5	0	0	0	10865.5	0	0	7	0	0	3	14788.5	0	0	7
chr18	23022319	23022345	1	27	Human_STR_625707	T	0	23022332	90202	0	0	1	90202	0	0	1	123	5	21	174	851161	0	0	0	14026	0	0	7	0	0	3	11628	0	0	7
chr18	23025953	23025972	4	5	Human_STR_625708	AAAC	0	23025962.5	93832.5	0	0	1	93832.5	0	0	1	1496.5	0	22	176	847530.5	0	0	0	17656.5	0	0	7	0	0	3	7997.5	0	1	7
chr18	23029797	23029818	1	22	Human_STR_625709	A	0	23029807.5	97677.5	0	0	1	97677.5	0	0	1	350.5	3	29	176	843685.5	0	0	0	21501.5	0	0	7	0	0	3	4152.5	0	1	6
chr18	23030195	23030213	4	4.75	Human_STR_625710	AAAG	0	23030204	98074	0	0	1	98074	0	0	1	445	5	29	176	843289	0	0	0	21898	0	0	7	0	0	3	3756	0	1	5
chr18	23031763	23031787	5	5	Human_STR_625711	AAAAC	0	23031775	99645	0	0	1	99645	0	0	1	120	5	26	175	841718	0	0	0	23469	0	0	7	0	0	3	2185	0	1	4
chr18	23033051	23033071	1	21	Human_STR_625712	T	0	23033061	100931	0	0	0	100931	0	0	0	780	2	24	177	840432	0	0	0	24755	0	0	7	0	0	3	899	1	1	4
chr18	23033352	23033366	4	3.75	Human_STR_625713	CTTG	0	23033359	101229	0	0	0	101229	0	0	0	482	2	24	177	840134	0	0	0	25053	0	0	7	0	0	3	601	1	1	4
chr18	23034020	23034034	1	15	Human_STR_625714	T	0	23034027	101897	0	0	0	101897	0	0	0	125	2	27	178	839466	0	0	0	25721	0	0	7	0	0	3	67	1	1	4
chr18	23041248	23041286	6	6.5	Human_STR_625715	AAAAAC	0	23041267	109137	0	0	0	109137	0	0	0	365	3	26	182	832226	0	0	0	32961	0	0	7	0	0	3	4553	0	2	4
chr18	23043100	23043118	2	9.5	Human_STR_625716	GT	0	23043109	110979	0	0	0	110979	0	0	0	344	3	25	182	830384	0	0	0	34803	0	0	7	0	0	3	2711	0	2	4
chr18	23043874	23043949	4	19	Human_STR_625717	ATTC	0	23043911.5	111781.5	0	0	0	111781.5	0	0	0	84.5	3	25	182	829581.5	0	0	0	35605.5	0	0	7	0	0	3	1908.5	0	2	4
chr18	23045726	23045741	1	16	Human_STR_625718	A	0	23045733.5	113603.5	0	0	0	113603.5	0	0	0	202.5	2	29	183	827759.5	0	0	0	37427.5	0	0	7	0	0	3	86.5	1	1	4
chr18	23046115	23046133	4	4.75	Human_STR_625719	CTTT	0	23046124	113994	0	0	0	113994	0	0	0	188	4	29	184	827369	0	0	0	37818	0	0	7	0	0	3	304	1	1	4
chr18	23046932	23046946	3	5	Human_STR_625720	AAT	0	23046939	114809	0	0	0	114809	0	0	0	82	5	30	185	826554	0	0	0	37178	0	0	8	0	0	4	1119	0	1	4
chr18	23048794	23048818	3	8.33333	Human_STR_625721	AAT	0	23048806	116676	0	0	0	116676	0	0	0	1200	0	30	187	824687	0	0	0	35311	0	0	8	0	0	4	2986	0	1	4
chr18	23050965	23050976	1	12	Human_STR_625722	T	0	23050970.5	118840.5	0	0	0	118840.5	0	0	0	768.5	1	26	187	822522.5	0	0	0	33146.5	0	0	8	0	0	4	5150.5	0	1	4
chr18	23051634	23051645	1	12	Human_STR_625723	T	0	23051639.5	119509.5	0	0	0	119509.5	0	0	0	99.5	2	26	185	821853.5	0	0	0	32477.5	0	0	8	0	0	4	5819.5	0	1	4
chr18	23051904	23051918	2	7.5	Human_STR_625724	AT	0	23051911	119781	0	0	0	119781	0	0	0	172	2	25	184	821582	0	0	0	32206	0	0	8	0	0	4	6091	0	1	4
chr18	23053694	23053718	4	6.25	Human_STR_625725	GTTT	0	23053706	121576	0	0	0	121576	0	0	0	140	4	27	184	819787	0	0	0	30411	0	0	9	0	0	4	7886	0	1	4
chr18	23054283	23054301	4	4.75	Human_STR_625726	ATTC	0	23054292	122162	0	0	0	122162	0	0	0	77	5	26	184	819201	0	0	0	29825	0	0	9	0	0	4	8472	0	1	4
chr18	23055290	23055317	4	7	Human_STR_625727	AAAT	0	23055303.5	123173.5	0	0	0	123173.5	0	0	0	63.5	7	27	184	818189.5	0	0	0	28813.5	0	0	9	0	0	4	9483.5	0	1	4
chr18	23056198	23056217	1	20	Human_STR_625728	A	0	23056207.5	124077.5	0	0	0	124077.5	0	0	0	216.5	6	26	183	817285.5	0	0	0	27909.5	0	0	9	0	0	4	10387.5	0	0	4
chr18	23061963	23061985	6	3.83333	Human_STR_625729	CCTCTT	0	23061974	129844	0	0	0	129844	0	0	0	1215	0	23	183	811519	0	0	0	22143	0	0	7	0	0	3	16154	0	0	4
chr18	23062195	23062210	4	4	Human_STR_625730	ATTT	0	23062202.5	130072.5	0	0	0	130072.5	0	0	0	986.5	1	23	183	811290.5	0	0	0	21914.5	0	0	7	0	0	3	16382.5	0	0	4
chr18	23067384	23067418	6	5.83333	Human_STR_625731	AAAAAT	0	23067401	135271	0	0	0	135271	0	0	0	1924	0	20	189	806092	0	0	0	16716	0	0	7	0	0	3	16224	0	0	4
chr18	23067431	23067450	1	20	Human_STR_625732	A	0	23067440.5	135310.5	0	0	0	135310.5	0	0	0	1884.5	0	20	189	806052.5	0	0	0	16676.5	0	0	7	0	0	3	16184.5	0	0	4
chr18	23077183	23077196	2	7	Human_STR_625733	AG	0	23077189.5	145059.5	0	0	0	145059.5	0	0	0	425.5	2	22	190	796303.5	0	0	0	6927.5	0	2	6	0	1	3	6435.5	0	1	4
chr18	23078593	23078614	4	5.5	Human_STR_625734	AAAC	0	23078603.5	146473.5	0	0	0	146473.5	0	0	0	324.5	2	22	193	794889.5	0	0	0	5513.5	0	2	6	0	1	3	5021.5	0	1	4
chr18	23080674	23080693	1	20	Human_STR_625735	A	0	23080683.5	148553.5	0	0	0	148553.5	0	0	0	32.5	1	26	197	792809.5	0	0	0	3433.5	0	2	6	0	1	3	2941.5	0	1	4
chr18	23083982	23084033	2	26	Human_STR_625736	CT	0	23084007.5	151877.5	0	0	0	151877.5	0	0	0	109.5	3	23	201	789485.5	0	0	0	109.5	1	2	6	1	1	3	382.5	1	1	4
chr18	23090468	23090483	4	4	Human_STR_625737	GTTT	0	23090475.5	158345.5	0	0	0	158345.5	0	0	0	18.5	6	19	210	783017.5	0	0	0	4169.5	0	2	6	0	1	3	6850.5	0	2	4
chr18	23095021	23095038	1	18	Human_STR_625738	T	0	23095029.5	162899.5	0	0	0	162899.5	0	0	0	788.5	1	16	217	778463.5	0	0	0	8723.5	0	1	6	0	0	3	3210.5	0	1	4
chr18	23096032	23096067	2	18	Human_STR_625739	AC	0	23096049.5	163919.5	0	0	0	163919.5	0	0	0	231.5	2	16	218	777443.5	0	0	0	9743.5	0	1	6	0	0	3	2190.5	0	1	4
chr18	23096081	23096093	2	6.5	Human_STR_625740	AC	0	23096087	163957	0	0	0	163957	0	0	0	269	2	16	218	777406	0	0	0	9781	0	1	6	0	0	3	2153	0	1	4
chr18	23096109	23096178	6	11.6667	Human_STR_625741	ACATAT	0	23096143.5	164013.5	0	0	0	164013.5	0	0	0	325.5	2	16	218	777349.5	0	0	0	9837.5	0	1	6	0	0	3	2096.5	0	1	4
chr18	23097187	23097199	1	13	Human_STR_625742	T	0	23097193	165063	0	0	0	165063	0	0	0	592	1	15	220	776300	0	0	0	9029	0	1	6	0	1	3	1047	0	1	4
chr18	23099577	23099599	4	5.75	Human_STR_625743	GTTT	0	23099588	167458	0	0	0	167458	0	0	0	1228	0	15	226	773905	0	0	0	6634	0	1	6	0	1	3	1348	0	1	4
chr18	23100691	23100708	3	6	Human_STR_625744	ATT	0	23100699.5	168569.5	0	0	0	168569.5	0	0	0	116.5	2	13	227	772793.5	0	0	0	5522.5	0	1	6	0	1	3	2459.5	0	1	4
chr18	23102833	23102890	2	29	Human_STR_625745	AC	0	23102861.5	170731.5	0	0	0	170731.5	0	0	0	185.5	1	17	226	770631.5	0	0	0	3360.5	0	1	6	0	1	3	4621.5	0	1	4
chr18	23106874	23106890	3	5.66667	Human_STR_625746	ACC	0	23106882	174752	0	0	0	174752	0	0	0	80	2	15	227	766611	0	0	0	660	1	1	6	1	1	3	8642	0	1	4
chr18	23107607	23107619	1	13	Human_STR_625747	A	0	23107613	175483	0	0	0	175483	0	0	0	253	2	15	225	765880	0	0	0	1391	0	1	6	0	1	3	9373	0	1	4
chr18	23109981	23110006	1	26	Human_STR_625748	T	0	23109993.5	177863.5	0	0	0	177863.5	0	0	0	580.5	5	16	226	763499.5	0	0	0	3771.5	0	1	5	0	1	3	11753.5	0	0	4
chr18	23111232	23111258	1	27	Human_STR_625749	A	0	23111245	179115	0	0	0	179115	0	0	0	181	6	17	228	762248	0	0	0	5023	0	1	5	0	1	3	13005	0	0	4
chr18	23115074	23115108	1	35	Human_STR_625750	A	0	23115091	182961	0	0	0	182961	0	0	0	1633	0	21	233	758402	0	0	0	8869	0	1	5	0	1	3	16851	0	0	4
chr18	23116282	23116300	5	3.8	Human_STR_625751	GTTTT	0	23116291	184161	0	0	0	184161	0	0	0	433	1	21	233	757202	0	0	0	10069	0	0	5	0	0	3	18051	0	0	4
chr18	23116450	23116464	4	3.75	Human_STR_625752	GTTT	0	23116457	184327	0	0	0	184327	0	0	0	267	1	21	233	757036	0	0	0	10235	0	0	5	0	0	3	18217	0	0	4
chr18	23117143	23117154	2	6	Human_STR_625753	GT	0	23117148.5	185018.5	0	0	0	185018.5	0	0	0	424.5	1	20	234	756344.5	0	0	0	10926.5	0	0	5	0	0	3	18908.5	0	0	4
chr18	23118423	23118450	2	14	Human_STR_625754	AC	0	23118436.5	186306.5	0	0	0	186306.5	0	0	0	603.5	1	19	236	755056.5	0	0	0	12214.5	0	0	5	0	0	3	20196.5	0	0	4
chr18	23118595	23118608	2	7	Human_STR_625755	AG	0	23118601.5	186471.5	0	0	0	186471.5	0	0	0	438.5	1	19	236	754891.5	0	0	0	12379.5	0	0	5	0	0	3	20361.5	0	0	4
chr18	23121491	23121541	2	25.5	Human_STR_625756	GT	0	23121516	189386	0	0	0	189386	0	0	0	26	4	16	236	751977	0	0	0	15294	0	0	5	0	0	3	23276	0	0	4
chr18	23122622	23122641	1	20	Human_STR_625757	A	0	23122631.5	190501.5	0	0	0	190501.5	0	0	0	171.5	2	16	233	750861.5	0	0	0	16409.5	0	0	5	0	0	3	24391.5	0	0	4
chr18	23123146	23123167	2	11	Human_STR_625758	AC	0	23123156.5	191026.5	0	0	0	191026.5	0	0	0	353.5	1	16	232	750336.5	0	0	0	16934.5	0	0	5	0	0	3	24916.5	0	0	4
chr18	23126389	23126411	1	23	Human_STR_625759	A	0	23126400	194270	0	0	0	194270	0	0	0	1676	0	20	235	747093	0	0	0	19851	0	0	5	0	0	3	28160	0	0	4
chr18	23126663	23126678	1	16	Human_STR_625760	T	0	23126670.5	194540.5	0	0	0	194540.5	0	0	0	1946.5	0	21	236	746822.5	0	0	0	19580.5	0	0	5	0	0	3	28430.5	0	0	4
chr18	23127154	23127170	1	17	Human_STR_625761	T	0	23127162	195032	0	0	0	195032	0	0	0	2438	0	20	237	746331	0	0	0	19089	0	0	5	0	0	3	28922	0	0	5
chr18	23129068	23129080	1	13	Human_STR_625762	A	0	23129074	196944	0	0	0	196944	0	0	0	550	3	19	236	744419	0	0	0	17177	0	0	5	0	0	3	30834	0	0	6
chr18	23130241	23130252	1	12	Human_STR_625763	A	0	23130246.5	198116.5	0	0	0	198116.5	0	0	0	465.5	3	19	235	743246.5	0	0	0	16004.5	0	0	5	0	0	3	32006.5	0	0	7
chr18	23131945	23131961	1	17	Human_STR_625764	T	0	23131953	199823	0	0	0	199823	0	0	0	34	3	17	233	741540	0	0	0	14298	0	0	5	0	0	3	33713	0	0	8
chr18	23132500	23132511	1	12	Human_STR_625765	T	0	23132505.5	200375.5	0	0	0	200375.5	0	0	0	65.5	4	17	231	740987.5	0	0	0	13745.5	0	0	5	0	0	3	34265.5	0	0	8
chr18	23133107	23133121	1	15	Human_STR_625766	A	0	23133114	200984	0	0	0	200984	0	0	0	331	2	16	231	740379	0	0	0	13137	0	0	5	0	0	3	34874	0	0	8
chr18	23135148	23135158	1	11	Human_STR_625767	A	0	23135153	203023	0	0	0	203023	0	0	0	828	3	15	231	738340	0	0	0	11098	0	0	5	0	0	3	36913	0	0	7
chr18	23138154	23138170	1	17	Human_STR_625768	T	0	23138162	206032	0	0	0	206032	0	0	0	1471	0	18	231	735331	0	0	0	8089	0	1	5	0	1	3	39922	0	0	7
chr18	23139032	23139066	2	17.5	Human_STR_625769	AC	0	23139049	206919	0	0	0	206919	0	0	0	584	1	20	231	734444	0	0	0	7202	0	1	5	0	1	3	40809	0	0	7
chr18	23146820	23146841	2	11	Human_STR_625770	AC	0	23146830.5	214700.5	0	0	0	214700.5	0	0	0	101.5	2	13	221	726662.5	0	0	0	579.5	1	2	5	1	1	3	48590.5	0	0	6
chr18	23155813	23155852	2	20	Human_STR_625771	GT	0	23155832.5	223702.5	0	0	0	223702.5	0	0	0	417.5	2	18	213	717660.5	0	0	0	2338.5	0	2	5	0	1	3	57592.5	0	0	6
chr18	23159289	23159300	2	6	Human_STR_625772	AT	0	23159294.5	227164.5	0	0	0	227164.5	0	0	0	135.5	3	16	210	714198.5	0	0	0	5800.5	0	1	6	0	0	4	61054.5	0	0	6
chr18	23159790	23159801	1	12	Human_STR_625773	T	0	23159795.5	227665.5	0	0	0	227665.5	0	0	0	93.5	3	16	208	713697.5	0	0	0	6301.5	0	1	6	0	0	4	61555.5	0	0	6
chr18	23162763	23162783	5	4.2	Human_STR_625774	ATTTT	0	23162773	230643	0	0	0	230643	0	0	0	86	1	22	212	710720	0	0	0	9279	0	1	6	0	0	4	64247	0	0	6
chr18	23164394	23164423	5	6	Human_STR_625775	GTTTT	0	23164408.5	232278.5	0	0	0	232278.5	0	0	0	34.5	6	21	208	709084.5	0	0	0	10914.5	0	0	6	0	0	4	62611.5	0	0	6
chr18	23164602	23164630	5	5.8	Human_STR_625776	GTTTT	0	23164616	232486	0	0	0	232486	0	0	0	15	6	21	208	708877	0	0	0	11122	0	0	6	0	0	4	62404	0	0	6
chr18	23165532	23165563	4	8	Human_STR_625777	GTTT	0	23165547.5	233417.5	0	0	0	233417.5	0	0	0	446.5	3	21	209	707945.5	0	0	0	12053.5	0	0	6	0	0	4	61472.5	0	0	6
chr18	23168350	23168364	1	15	Human_STR_625778	T	0	23168357	236227	0	0	0	236227	0	0	0	29	2	23	210	705136	0	0	0	14863	0	0	6	0	0	4	58663	0	0	6
chr18	23176710	23176732	1	23	Human_STR_625779	T	0	23176721	244591	0	0	0	244591	0	0	0	581	2	29	207	696772	0	0	0	23227	0	0	6	0	0	4	50299	0	0	6
chr18	23178398	23178425	2	14	Human_STR_625780	AT	0	23178411.5	246281.5	0	0	0	246281.5	0	0	0	180.5	8	32	209	695081.5	0	0	0	24917.5	0	0	6	0	0	4	48608.5	0	0	6
chr18	23178558	23178574	1	17	Human_STR_625781	A	0	23178566	246436	0	0	0	246436	0	0	0	26	8	32	209	694927	0	0	0	25072	0	0	6	0	0	4	48454	0	0	6
chr18	23188511	23188525	4	3.75	Human_STR_625782	AAAT	0	23188518	256388	0	0	0	256388	0	0	0	301	5	44	215	684975	0	0	0	35024	0	0	5	0	0	3	38502	0	0	5
chr18	23190881	23190896	1	16	Human_STR_625783	A	0	23190888.5	258758.5	0	0	0	258758.5	0	0	0	548.5	4	42	212	682604.5	0	0	0	37394.5	0	0	5	0	0	3	36131.5	0	0	5
chr18	23194553	23194566	1	14	Human_STR_625784	A	0	23194559.5	262429.5	0	0	0	262429.5	0	0	0	63.5	8	40	211	678933.5	0	0	0	41065.5	0	0	5	0	0	3	32460.5	0	0	5
chr18	23195319	23195360	2	21	Human_STR_625785	AT/AC	0	23195339.5	263209.5	0	0	0	263209.5	0	0	0	166.5	6	40	212	678153.5	0	0	0	41845.5	0	0	5	0	0	3	31680.5	0	0	5
chr18	23195700	23195720	4	5.25	Human_STR_625786	ATTT	0	23195710	263580	0	0	0	263580	0	0	0	204	4	39	212	677783	0	0	0	42216	0	0	5	0	0	3	31310	0	0	5
chr18	23199397	23199436	2	20	Human_STR_625787	AT	0	23199416.5	267286.5	0	0	0	267286.5	0	0	0	554.5	4	32	210	674076.5	0	0	0	45922.5	0	0	5	0	0	3	27603.5	0	0	4
chr18	23199464	23199491	2	14	Human_STR_625788	AC	0	23199477.5	267347.5	0	0	0	267347.5	0	0	0	542.5	4	32	210	674015.5	0	0	0	45983.5	0	0	5	0	0	3	27542.5	0	0	4
chr18	23200284	23200323	2	20	Human_STR_625789	AC	0	23200303.5	268173.5	0	0	0	268173.5	0	0	0	283.5	3	30	210	673189.5	0	0	0	46809.5	0	0	5	0	0	3	26716.5	0	0	4
chr18	23202668	23202741	2	37	Human_STR_625790	CT/GT	0	23202704.5	270574.5	0	0	0	270574.5	0	0	0	98.5	2	31	208	670788.5	0	0	0	49210.5	0	0	5	0	0	3	24315.5	0	0	4
chr18	23205270	23205280	1	11	Human_STR_625791	T	0	23205275	273145	0	0	0	273145	0	0	0	573	1	29	211	668218	0	0	0	51781	0	0	5	0	0	3	21745	0	0	4
chr18	23206798	23206821	1	24	Human_STR_625792	T	0	23206809.5	274679.5	0	0	0	274679.5	0	0	0	438.5	1	28	213	666683.5	0	0	0	50375.5	0	0	4	0	0	2	20210.5	0	0	4
chr18	23212897	23212913	3	5.66667	Human_STR_625793	CCT	0	23212905	280775	0	0	0	280775	0	0	0	176	2	21	207	660588	0	0	0	44280	0	0	4	0	0	2	14115	0	0	4
chr18	23213311	23213321	1	11	Human_STR_625794	T	0	23213316	281186	0	0	0	281186	0	0	0	473	3	22	208	660177	0	0	0	43869	0	0	4	0	0	2	13704	0	0	4
chr18	23215983	23215997	1	15	Human_STR_625795	T	0	23215990	283860	0	0	0	283860	0	0	0	819	2	23	212	657503	0	0	0	41195	0	0	4	0	0	2	11030	0	0	4
chr18	23231292	23231311	1	20	Human_STR_625796	T	0	23231301.5	299171.5	0	0	0	299171.5	0	0	0	341.5	3	17	218	642191.5	0	0	0	25883.5	0	0	4	0	0	2	801.5	1	4	7
chr18	23232270	23232296	4	6.75	Human_STR_625797	GTTT	0	23232283	300153	0	0	0	300153	0	0	0	640	1	17	216	641210	0	0	0	24902	0	0	4	0	0	2	1783	0	4	7
chr18	23235902	23235921	4	5	Human_STR_625798	AATG	0	23235911.5	303781.5	0	0	0	303781.5	0	0	0	513.5	2	15	212	637581.5	0	0	0	21273.5	0	0	4	0	0	2	5411.5	0	4	7
chr18	23239063	23239097	1	35	Human_STR_625799	T	0	23239080	306950	0	0	0	306950	0	0	0	804	2	15	216	634413	0	0	0	18105	0	0	4	0	0	2	8580	0	2	7
chr18	23239522	23239534	1	13	Human_STR_625800	A	0	23239528	307398	0	0	0	307398	0	0	0	1252	0	15	217	633965	0	0	0	17657	0	0	4	0	0	2	9028	0	2	7
chr18	23240367	23240382	1	16	Human_STR_625801	T	0	23240374.5	308244.5	0	0	0	308244.5	0	0	0	2098.5	0	15	216	633118.5	0	0	0	16810.5	0	0	4	0	0	2	9874.5	0	1	7
chr18	23240907	23240936	2	15	Human_STR_625802	AT	0	23240921.5	308791.5	0	0	0	308791.5	0	0	0	2645.5	0	13	215	632571.5	0	0	0	16263.5	0	0	4	0	0	2	10421.5	0	0	7
chr18	23240952	23240993	2	21	Human_STR_625803	GT/AT	0	23240972.5	308842.5	0	0	0	308842.5	0	0	0	2696.5	0	13	215	632520.5	0	0	0	16212.5	0	0	4	0	0	2	10472.5	0	0	7
chr18	23241427	23241439	1	13	Human_STR_625804	A	0	23241433	309303	0	0	0	309303	0	0	0	2510	0	13	215	632060	0	0	0	15752	0	0	4	0	0	2	10933	0	0	7
chr18	23241518	23241530	1	13	Human_STR_625805	T	0	23241524	309394	0	0	0	309394	0	0	0	2419	0	13	214	631969	0	0	0	15661	0	0	4	0	0	2	11024	0	0	7
chr18	23243626	23243644	4	4.75	Human_STR_625806	GTTT	0	23243635	311505	0	0	0	311505	0	0	0	308	1	11	217	629858	0	0	0	13550	0	0	4	0	0	2	13135	0	0	7
chr18	23245969	23245980	1	12	Human_STR_625807	T	0	23245974.5	313844.5	0	0	0	313844.5	0	0	0	86.5	1	13	215	627518.5	0	0	0	11210.5	0	0	4	0	0	2	15474.5	0	0	7
chr18	23246495	23246516	6	3.66667	Human_STR_625808	AGCAGG	0	23246505.5	314375.5	0	0	0	314375.5	0	0	0	617.5	1	12	216	626987.5	0	0	0	10679.5	0	0	3	0	0	1	16005.5	0	0	7
chr18	23249694	23249708	1	15	Human_STR_625809	A	0	23249701	317571	0	0	0	317571	0	0	0	1162	0	9	214	623792	0	0	0	7484	0	1	3	0	1	1	19201	0	0	7
chr18	23255444	23255469	4	6.5	Human_STR_625810	AAAC	0	23255456.5	323326.5	0	0	0	323326.5	0	0	0	62.5	2	13	212	618036.5	0	0	0	1728.5	0	1	2	0	1	1	24956.5	0	0	7
chr18	23255917	23255938	3	7.33333	Human_STR_625811	AAC	0	23255927.5	323797.5	0	0	0	323797.5	0	0	0	533.5	1	13	212	617565.5	0	0	0	1257.5	0	1	2	0	1	1	25427.5	0	0	7
chr18	23257557	23257579	2	11.5	Human_STR_625812	AC	0	23257568	325438	0	0	0	325438	0	0	0	383	1	13	211	615925	0	0	0	383	1	1	2	1	1	1	27068	0	0	7
chr18	23261896	23261912	4	4.25	Human_STR_625813	ATTC	0	23261904	329774	0	0	0	329774	0	0	0	148	2	15	212	611589	0	0	0	4719	0	1	2	0	1	1	31404	0	0	7
chr18	23266777	23266796	3	6.66667	Human_STR_625814	AAT	0	23266786.5	334656.5	0	0	0	329429.5	0	0	0	1280.5	0	17	205	606706.5	0	0	0	9601.5	0	1	2	0	1	1	36286.5	0	0	7
chr18	23267735	23267748	2	7	Human_STR_625815	AG	0	23267741.5	335611.5	0	0	0	328474.5	0	0	0	338.5	1	19	206	605751.5	0	0	0	10556.5	0	0	2	0	0	1	37241.5	0	0	7
chr18	23270847	23270868	1	22	Human_STR_625816	T	0	23270857.5	338727.5	0	0	0	325358.5	0	0	0	322.5	3	21	201	602635.5	0	0	0	9376.5	0	1	2	0	0	1	40357.5	0	0	7
chr18	23271355	23271375	1	21	Human_STR_625817	T	0	23271365	339235	0	0	0	324851	0	0	0	80	3	21	201	602128	0	0	0	8869	0	1	2	0	0	1	40865	0	0	7
chr18	23271722	23271739	3	6	Human_STR_625818	GTT	0	23271730.5	339600.5	0	0	0	324485.5	0	0	0	91.5	3	21	201	601762.5	0	0	0	8503.5	0	1	2	0	0	1	41230.5	0	0	7
chr18	23277732	23277748	4	4.25	Human_STR_625819	AAAC	0	23277740	345610	0	0	0	318476	0	0	0	88	5	28	199	595753	0	0	0	2494	0	1	2	0	0	1	38840	0	0	7
chr18	23278638	23278671	4	8.5	Human_STR_625820	ATGG	0	23278654.5	346524.5	0	0	0	317561.5	0	0	0	26.5	2	27	199	594838.5	0	0	0	1579.5	0	1	2	0	0	1	37925.5	0	0	7
chr18	23278720	23278946	4	56.75	Human_STR_625821	ACAT/AGAT/AGGT	0	23278833	346703	0	0	0	317383	0	0	0	205	2	27	197	594660	0	0	0	1401	0	1	2	0	0	1	37747	0	0	7
chr18	23282496	23282506	1	11	Human_STR_625822	A	0	23282501	350371	0	0	0	313715	0	0	0	437	1	27	194	590992	0	0	0	2267	0	1	2	0	0	1	34079	0	0	7
chr18	23283030	23283057	4	7	Human_STR_625823	GTTT	0	23283043.5	350913.5	0	0	0	313172.5	0	0	0	666.5	2	27	195	590449.5	0	0	0	2809.5	0	1	2	0	0	1	33536.5	0	0	7
chr18	23283908	23283923	4	4	Human_STR_625824	ACTG	0	23283915.5	351785.5	0	0	0	312300.5	0	0	0	205.5	2	26	192	589577.5	0	0	0	3681.5	0	1	2	0	0	1	32664.5	0	0	7
chr18	23285195	23285216	3	7.33333	Human_STR_625825	AGC	0	23285205.5	353075.5	0	0	0	311010.5	0	0	0	568.5	4	28	192	588287.5	0	0	0	4971.5	0	1	2	0	0	1	31374.5	0	0	7
chr18	23285355	23285369	1	15	Human_STR_625826	A	0	23285362	353232	0	0	0	310854	0	0	0	440	4	27	193	588131	0	0	0	5128	0	1	2	0	0	1	31218	0	0	8
chr18	23287851	23287865	1	15	Human_STR_625827	T	0	23287858	355728	0	0	0	308358	0	0	0	374	3	21	186	585635	0	0	0	7624	0	1	2	0	0	1	28722	0	0	8
chr18	23289451	23289463	2	6.5	Human_STR_625828	AC	0	23289457	357327	0	0	0	306759	0	0	0	512	3	19	184	584036	0	0	0	9223	0	1	2	0	0	1	27123	0	0	8
chr18	23294756	23294776	6	3.5	Human_STR_625829	AAAAAT	0	23294766	362636	0	0	0	301450	0	0	0	306	2	15	178	578727	0	0	0	14532	0	0	3	0	0	2	21814	0	0	8
chr18	23297959	23297977	1	19	Human_STR_625830	T	0	23297968	365838	0	0	0	298248	0	0	0	2858	0	15	176	575525	0	0	0	17734	0	0	3	0	0	2	18612	0	0	8
chr18	23311453	23311491	2	19.5	Human_STR_625831	AC	0	23311472	359105	0	0	0	284744	0	0	0	58	1	26	200	562021	0	0	0	31238	0	0	5	0	0	2	5108	0	2	8
chr18	23314256	23314272	2	8.5	Human_STR_625832	CT	0	23314264	356313	0	0	0	281952	0	0	0	251	3	31	205	559229	0	0	0	34030	0	0	5	0	0	2	2316	0	3	8
chr18	23316393	23316417	4	6.25	Human_STR_625833	AATG	0	23316405	354172	0	0	0	279811	0	0	0	185	3	27	206	557088	0	0	0	36171	0	0	5	0	0	2	175	1	3	8
chr18	23317857	23317878	2	11	Human_STR_625834	AC	0	23317867.5	352709.5	0	0	0	278348.5	0	0	0	293.5	3	24	209	555625.5	0	0	0	37633.5	0	0	5	0	0	2	202.5	1	3	8
chr18	23319574	23319594	1	21	Human_STR_625835	A	0	23319584	350993	0	0	0	276632	0	0	0	119	3	25	210	553909	0	0	0	39350	0	0	5	0	0	2	1919	0	3	8
chr18	23321813	23321842	1	30	Human_STR_625836	A	0	23321827.5	348749.5	0	0	0	274388.5	0	0	0	637.5	3	24	212	551665.5	0	0	0	41593.5	0	0	5	0	0	2	1672.5	0	3	8
chr18	23325997	23326024	1	28	Human_STR_625837	A	0	23326010.5	344566.5	0	0	0	270205.5	0	0	0	1296.5	0	20	216	547482.5	0	0	0	45776.5	0	0	5	0	0	2	2510.5	0	3	8
chr18	23327797	23327808	1	12	Human_STR_625838	A	0	23327802.5	342774.5	0	0	0	268413.5	0	0	0	940.5	1	20	221	545690.5	0	0	0	47568.5	0	0	5	0	0	2	4302.5	0	1	7
chr18	23329985	23330007	4	5.75	Human_STR_625839	AAAC	0	23329996	340581	0	0	0	266220	0	0	0	425	1	19	224	543497	0	0	0	49762	0	0	5	0	0	2	6496	0	1	6
chr18	23330633	23330677	1	45	Human_STR_625840	T	0	23330655	339922	0	0	0	265561	0	0	0	234	1	19	223	542838	0	0	0	50421	0	0	5	0	0	2	7155	0	1	4
chr18	23331660	23331683	1	24	Human_STR_625841	A	0	23331671.5	338905.5	0	0	0	264544.5	0	0	0	1250.5	0	16	225	541821.5	0	0	0	51437.5	0	0	5	0	0	2	8171.5	0	1	4
chr18	23333237	23333264	5	5.6	Human_STR_625842	AAAAT	0	23333250.5	337326.5	0	0	0	262965.5	0	0	0	2073.5	0	16	227	540242.5	0	0	0	53016.5	0	0	5	0	0	2	9750.5	0	1	4
chr18	23336864	23336877	1	14	Human_STR_625843	A	0	23336870.5	333706.5	0	0	0	259345.5	0	0	0	99.5	3	14	229	536622.5	0	0	0	56232.5	0	0	5	0	0	2	13370.5	0	0	4
chr18	23338253	23338264	1	12	Human_STR_625844	A	0	23338258.5	332318.5	0	0	0	257957.5	0	0	0	113.5	4	15	232	535234.5	0	0	0	54844.5	0	0	5	0	0	2	14758.5	0	0	4
chr18	23340356	23340381	4	6.5	Human_STR_625845	ATTC	0	23340368.5	330208.5	0	0	0	255847.5	0	0	0	1129.5	0	15	234	533124.5	0	0	0	52734.5	0	0	5	0	0	2	16868.5	0	0	4
chr18	23340994	23341012	3	6.33333	Human_STR_625846	ATT	0	23341003	329574	0	0	0	255213	0	0	0	1528	0	14	235	532490	0	0	0	52100	0	0	5	0	0	2	17503	0	0	4
chr18	23341314	23341336	6	3.83333	Human_STR_625847	GTTTTT	0	23341325	329252	0	0	0	254891	0	0	0	1206	0	14	236	532168	0	0	0	51778	0	0	5	0	0	2	17825	0	0	4
chr18	23341597	23341609	1	13	Human_STR_625848	A	0	23341603	328974	0	0	0	254613	0	0	0	928	1	14	236	531890	0	0	0	51500	0	0	5	0	0	2	18103	0	0	4
chr18	23343342	23343353	1	12	Human_STR_625849	A	0	23343347.5	327229.5	0	0	0	252868.5	0	0	0	451.5	3	14	238	530145.5	0	0	0	49755.5	0	0	5	0	0	2	19847.5	0	0	4
chr18	23344524	23344539	1	16	Human_STR_625850	A	0	23344531.5	326045.5	0	0	0	251684.5	0	0	0	1635.5	0	14	242	528961.5	0	0	0	48571.5	0	0	6	0	0	2	21031.5	0	0	4
chr18	23345261	23345280	1	20	Human_STR_625851	T	0	23345270.5	325306.5	0	0	0	250945.5	0	0	0	998.5	1	14	242	528222.5	0	0	0	47832.5	0	0	6	0	0	2	21770.5	0	0	4
chr18	23346888	23346911	4	6	Human_STR_625852	AATG	0	23346899.5	323677.5	0	0	0	249316.5	0	0	0	414.5	2	11	242	526593.5	0	0	0	46203.5	0	0	6	0	0	2	23399.5	0	0	4
chr18	23347799	23347816	1	18	Human_STR_625853	T	0	23347807.5	322769.5	0	0	0	248408.5	0	0	0	493.5	1	10	241	525685.5	0	0	0	45295.5	0	0	6	0	0	2	24307.5	0	0	4
chr18	23348661	23348671	1	11	Human_STR_625854	A	0	23348666	321911	0	0	0	247550	0	0	0	700	1	9	239	524827	0	0	0	44437	0	0	6	0	0	2	25166	0	0	4
chr18	23351100	23351124	1	25	Human_STR_625855	T	0	23351112	319465	0	0	0	245104	0	0	0	1423	0	10	240	522381	0	0	0	41991	0	0	6	0	0	2	27612	0	0	4
chr18	23353048	23353071	2	12	Human_STR_625856	GT	0	23353059.5	317517.5	0	0	0	243156.5	0	0	0	3370.5	0	8	243	520433.5	0	0	0	40043.5	0	0	6	0	0	2	29559.5	0	0	4
chr18	23353199	23353221	5	4.6	Human_STR_625857	AATTT	0	23353210	317367	0	0	0	243006	0	0	0	3521	0	8	245	520283	0	0	0	39893	0	0	6	0	0	2	29710	0	0	4
chr18	23359221	23359239	1	19	Human_STR_625858	T	0	23359230	311347	0	0	0	236986	0	0	0	94	2	10	250	514263	0	0	0	33873	0	0	5	0	0	1	26110	0	0	4
chr18	23359390	23359422	1	33	Human_STR_625859	T	0	23359406	311171	0	0	0	236810	0	0	0	270	2	9	250	514087	0	0	0	33697	0	0	5	0	0	1	25934	0	0	4
chr18	23361469	23361490	2	11	Human_STR_625860	AC	0	23361479.5	309097.5	0	0	0	234736.5	0	0	0	186.5	1	8	254	512013.5	0	0	0	31623.5	0	0	6	0	0	1	23860.5	0	0	4
chr18	23366228	23366242	4	3.75	Human_STR_625861	AATT	0	23366235	304342	0	0	0	229981	0	0	0	1295	0	10	256	507258	0	0	0	26868	0	0	6	0	0	1	19105	0	0	4
chr18	23370371	23370388	1	18	Human_STR_625862	A	0	23370379.5	300197.5	0	0	0	225836.5	0	0	0	1933.5	0	11	256	503113.5	0	0	0	22723.5	0	0	6	0	0	1	14960.5	0	0	4
chr18	23370619	23370671	4	13.25	Human_STR_625863	AGAT	0	23370645	299932	0	0	0	225571	0	0	0	1668	0	11	256	502848	0	0	0	22458	0	0	6	0	0	1	14695	0	0	4
chr18	23378973	23378990	6	3	Human_STR_625864	AAAATC	0	23378981.5	291595.5	0	0	0	217234.5	0	0	0	536.5	3	12	257	494511.5	0	0	0	14121.5	0	0	6	0	0	1	6358.5	0	1	4
chr18	23381112	23381125	1	14	Human_STR_625865	A	0	23381118.5	289458.5	0	0	0	215097.5	0	0	0	101.5	2	14	256	492374.5	0	0	0	11984.5	0	0	5	0	0	1	4221.5	0	1	4
chr18	23381276	23381290	4	3.75	Human_STR_625866	AAAC	0	23381283	289294	0	0	0	214933	0	0	0	63	2	14	256	492210	0	0	0	11820	0	0	5	0	0	1	4057	0	1	4
chr18	23382256	23382266	1	11	Human_STR_625867	T	0	23382261	288316	0	0	0	213955	0	0	0	519	2	14	256	491232	0	0	0	10842	0	0	5	0	0	1	3079	0	1	4
chr18	23385148	23385170	2	11.5	Human_STR_625868	GT	0	23385159	285418	0	0	0	211057	0	0	0	187	1	16	257	488334	0	0	0	7944	0	1	5	0	1	1	181	1	1	4
chr18	23385998	23386018	1	21	Human_STR_625869	T	0	23386008	284569	0	0	0	210208	0	0	0	662	1	16	255	487485	0	0	0	7095	0	1	5	0	1	1	668	1	1	4
chr18	23387014	23387039	1	26	Human_STR_625870	T	0	23387026.5	283550.5	0	0	0	209189.5	0	0	0	917.5	1	20	252	486466.5	0	0	0	6076.5	0	1	5	0	1	1	1686.5	0	1	4
chr18	23387396	23387415	3	6.66667	Human_STR_625871	AGG	0	23387405.5	283171.5	0	0	0	208810.5	0	0	0	538.5	1	21	253	486087.5	0	0	0	5697.5	0	1	5	0	1	1	2065.5	0	1	4
chr18	23387751	23387767	1	17	Human_STR_625872	A	0	23387759	282818	0	0	0	208457	0	0	0	185	1	22	251	485734	0	0	0	5344	0	1	5	0	1	1	2419	0	1	4
chr18	23392532	23392551	2	10	Human_STR_625873	AT	0	23392541.5	278035.5	0	0	0	203674.5	0	0	0	561.5	2	25	251	480951.5	0	0	0	561.5	1	1	5	1	1	1	7201.5	0	1	4
chr18	23392990	23393006	2	8.5	Human_STR_625874	AC	0	23392998	277579	0	0	0	203218	0	0	0	105	2	23	251	480495	0	0	0	105	1	1	5	1	1	1	7658	0	1	4
chr18	23395093	23395103	1	11	Human_STR_625875	A	0	23395098	275479	0	0	0	201118	0	0	0	613	2	23	253	478395	0	0	0	1995	0	1	5	0	1	1	9758	0	1	4
chr18	23396691	23396720	4	7.5	Human_STR_625876	GTTT	0	23396705.5	273871.5	0	0	0	199510.5	0	0	0	79.5	6	32	252	476787.5	0	0	0	3602.5	0	2	5	0	1	1	11365.5	0	0	4
chr18	23397794	23397809	1	16	Human_STR_625877	A	0	23397801.5	272775.5	0	0	0	198414.5	0	0	0	176.5	4	33	252	475691.5	0	0	0	4698.5	0	2	5	0	1	1	12461.5	0	0	4
chr18	23398181	23398196	1	16	Human_STR_625878	T	0	23398188.5	272388.5	0	0	0	198027.5	0	0	0	210.5	4	34	253	475304.5	0	0	0	5085.5	0	2	5	0	1	1	12848.5	0	0	4
chr18	23399418	23399436	2	9.5	Human_STR_625879	AT	0	23399427	271150	0	0	0	196789	0	0	0	527	3	39	256	474066	0	0	0	5760	0	3	5	0	1	1	14087	0	0	4
chr18	23409853	23409870	2	9	Human_STR_625880	AC	0	23409861.5	260715.5	0	0	0	186354.5	0	0	0	41.5	10	60	270	463631.5	0	0	0	1155.5	0	2	5	0	0	1	24521.5	0	0	4
chr18	23410668	23410766	2	49.5	Human_STR_625881	AT	0	23410717	259860	0	0	0	185499	0	0	0	125	13	59	271	462776	0	0	0	2011	0	2	5	0	0	1	25377	0	0	4
chr18	23411924	23411937	1	14	Human_STR_625882	A	0	23411930.5	258646.5	0	0	0	184285.5	0	0	0	179.5	7	58	272	461562.5	0	0	0	3224.5	0	2	6	0	0	1	26590.5	0	0	4
chr18	23414586	23414596	1	11	Human_STR_625883	T	0	23414591	255986	0	0	0	181625	0	0	0	78	5	61	273	458902	0	0	0	5885	0	2	6	0	0	1	29251	0	0	4
chr18	23415285	23415312	4	7	Human_STR_625884	AAAT	0	23415298.5	255278.5	0	0	0	180917.5	0	0	0	36.5	4	62	273	458194.5	0	0	0	6592.5	0	1	6	0	0	1	29958.5	0	0	4
chr18	23415951	23416009	2	29.5	Human_STR_625885	CT/AC	0	23415980	254597	0	0	0	180236	0	0	0	101	4	57	272	457513	0	0	0	7274	0	1	6	0	0	1	30640	0	0	4
chr18	23416744	23416760	1	17	Human_STR_625886	A	0	23416752	253825	0	0	0	179464	0	0	0	113	4	56	271	456741	0	0	0	8046	0	1	6	0	0	1	31412	0	0	3
chr18	23417281	23417323	4	10.75	Human_STR_625887	AATG	0	23417302	253275	0	0	0	178914	0	0	0	56	5	58	271	456191	0	0	0	8596	0	1	6	0	0	1	31962	0	0	3
chr18	23417933	23417962	4	7.5	Human_STR_625888	AAAT	0	23417947.5	252629.5	0	0	0	178268.5	0	0	0	188.5	6	59	269	455545.5	0	0	0	9241.5	0	1	6	0	0	1	32607.5	0	0	2
chr18	23424940	23424962	5	4.6	Human_STR_625889	AAAAT	0	23424951	245626	0	0	0	171265	0	0	0	235	4	42	266	448542	0	0	0	16245	0	0	6	0	0	1	39611	0	0	1
chr18	23426083	23426133	4	12.75	Human_STR_625890	AGAT	0	23426108	244469	0	0	0	170108	0	0	0	356	3	42	266	447385	0	0	0	17402	0	0	6	0	0	1	40768	0	0	1
chr18	23426149	23426165	2	8.5	Human_STR_625891	AT	0	23426157	244420	0	0	0	170059	0	0	0	333	3	42	266	447336	0	0	0	17451	0	0	6	0	0	1	40817	0	0	1
chr18	23429600	23429618	4	4.75	Human_STR_625892	ACTC	0	23429609	240968	0	0	0	166607	0	0	0	700	1	41	272	443884	0	0	0	14859	0	0	6	0	0	1	44269	0	0	1
chr18	23429701	23429716	1	16	Human_STR_625893	T	0	23429708.5	240868.5	0	0	0	166507.5	0	0	0	600.5	1	41	272	443784.5	0	0	0	14759.5	0	0	6	0	0	1	44368.5	0	0	1
chr18	23430428	23430442	4	3.75	Human_STR_625894	ATTC	0	23430435	240142	0	0	0	165781	0	0	0	126	3	40	271	443058	0	0	0	14033	0	0	6	0	0	1	45095	0	0	1
chr18	23431719	23431752	4	8.5	Human_STR_625895	AGTG	0	23431735.5	238841.5	0	0	0	164480.5	0	0	0	18.5	4	43	274	441757.5	0	0	0	12732.5	0	0	6	0	0	1	46395.5	0	0	1
chr18	23433171	23433240	2	35	Human_STR_625896	CT	0	23433205.5	237371.5	0	0	0	163010.5	0	0	0	190.5	1	40	276	440287.5	0	0	0	11262.5	0	0	6	0	0	1	47865.5	0	0	1
chr18	23435566	23435582	3	5.66667	Human_STR_625897	ATT	0	23435574	235003	0	0	0	160642	0	0	0	190	4	41	277	437919	0	0	0	8894	0	1	6	0	0	1	50234	0	0	1
chr18	23444763	23444773	1	11	Human_STR_625898	A	0	23444768	225809	0	0	0	151448	0	0	0	300	4	31	286	428725	0	0	0	300	1	1	7	0	0	2	59428	0	0	1
chr18	23445998	23446020	4	5.75	Human_STR_625899	AAAT	0	23446009	224568	0	0	0	150207	0	0	0	532	1	29	287	427484	0	0	0	1541	0	1	7	0	0	2	60669	0	0	1
chr18	23447280	23447306	1	27	Human_STR_625900	T	0	23447293	223284	0	0	0	148923	0	0	0	752	1	28	287	426200	0	0	0	2825	0	1	7	0	0	2	61953	0	0	1
chr18	23448668	23448683	1	16	Human_STR_625901	T	0	23448675.5	221901.5	0	0	0	147540.5	0	0	0	1445.5	0	28	289	424817.5	0	0	0	4207.5	0	1	7	0	0	2	63335.5	0	0	1
chr18	23449159	23449172	1	14	Human_STR_625902	T	0	23449165.5	221411.5	0	0	0	147050.5	0	0	0	955.5	1	27	291	424327.5	0	0	0	4697.5	0	1	7	0	0	2	63825.5	0	0	1
chr18	23449298	23449318	1	21	Human_STR_625903	T	0	23449308	221269	0	0	0	146908	0	0	0	813	1	27	291	424185	0	0	0	4840	0	1	7	0	0	2	63968	0	0	1
chr18	23449655	23449735	2	40.5	Human_STR_625904	AC/CT	0	23449695	220882	0	0	0	146521	0	0	0	426	1	27	290	423798	0	0	0	5227	0	1	7	0	0	2	64355	0	0	1
chr18	23451948	23451967	3	6.66667	Human_STR_625905	GTT	0	23451957.5	218619.5	0	0	0	144258.5	0	0	0	65.5	3	28	291	421535.5	0	0	0	7489.5	0	2	8	0	0	3	66617.5	0	0	1
chr18	23452489	23452509	6	3.5	Human_STR_625906	AAAAAG	0	23452499	218078	0	0	0	143717	0	0	0	476	7	29	291	420994	0	0	0	8031	0	2	8	0	0	3	67159	0	0	1
chr18	23453654	23453677	6	4	Human_STR_625907	AAAAAT	0	23453665.5	216911.5	0	0	0	142550.5	0	0	0	216.5	5	31	292	419827.5	0	0	0	7645.5	0	2	8	0	0	3	68325.5	0	0	1
chr18	23457455	23457482	4	7	Human_STR_625908	ATTT	0	23457468.5	213108.5	0	0	0	138747.5	0	0	0	24.5	2	28	293	416024.5	0	0	0	3842.5	0	1	8	0	0	3	72128.5	0	0	1
chr18	23458241	23458261	2	10.5	Human_STR_625909	AG	0	23458251	212326	0	0	0	137965	0	0	0	164	3	28	293	415242	0	0	0	3060	0	1	8	0	0	3	72911	0	0	1
chr18	23460585	23460623	4	9.75	Human_STR_625910	AAAT	0	23460604	209973	0	0	0	135612	0	0	0	124	7	28	293	412889	0	0	0	707	1	1	8	0	0	3	75264	0	0	1
chr18	23461710	23461730	3	7	Human_STR_625911	ATT	0	23461720	208857	0	0	0	134496	0	0	0	377	5	28	293	411773	0	0	0	409	1	1	8	0	0	3	76380	0	0	1
chr18	23467515	23467544	4	7.5	Human_STR_625912	AAGG	0	23467529.5	203047.5	0	0	0	128686.5	0	0	0	259.5	1	28	298	405963.5	0	0	0	6218.5	0	1	8	0	0	3	82189.5	0	0	1
chr18	23468760	23468775	1	16	Human_STR_625913	T	0	23468767.5	201809.5	0	0	0	127448.5	0	0	0	1154.5	0	28	300	404725.5	0	0	0	7456.5	0	1	8	0	0	3	83427.5	0	0	1
chr18	23471461	23471471	1	11	Human_STR_625914	T	0	23471466	199111	0	0	0	124750	0	0	0	349	2	24	301	402027	0	0	0	10155	0	0	8	0	0	3	86126	0	0	1
chr18	23474292	23474311	2	10	Human_STR_625915	AT	0	23474301.5	196275.5	0	0	0	121914.5	0	0	0	594.5	3	20	302	399191.5	0	0	0	12990.5	0	0	8	0	0	3	88961.5	0	0	1
chr18	23474421	23474442	4	5.5	Human_STR_625916	GTTT	0	23474431.5	196145.5	0	0	0	121784.5	0	0	0	543.5	3	20	302	399061.5	0	0	0	13120.5	0	0	8	0	0	3	89091.5	0	0	1
chr18	23475741	23475755	1	15	Human_STR_625917	T	0	23475748	194829	0	0	0	120468	0	0	0	160	4	22	303	397745	0	0	0	14437	0	0	8	0	0	3	90408	0	0	1
chr18	23476104	23476120	5	3.4	Human_STR_625918	AAAAC	0	23476112	194465	0	0	0	120104	0	0	0	335	4	22	304	397381	0	0	0	14801	0	0	8	0	0	3	90772	0	0	1
chr18	23481685	23481708	1	24	Human_STR_625919	T	0	23481696.5	188880.5	0	0	0	114519.5	0	0	0	401.5	1	24	309	391796.5	0	0	0	20385.5	0	0	9	0	0	3	96356.5	0	0	1
chr18	23482078	23482114	2	18.5	Human_STR_625920	CT	0	23482096	188481	0	0	0	114120	0	0	0	801	1	23	309	391397	0	0	0	20785	0	0	9	0	0	3	96756	0	0	1
chr18	23486418	23486436	1	19	Human_STR_625921	T	0	23486427	184150	0	0	0	109789	0	0	0	727	1	18	312	387066	0	0	0	24594	0	0	9	0	0	3	101087	0	0	0
chr18	23486584	23486596	1	13	Human_STR_625922	T	0	23486590	183987	0	0	0	109626	0	0	0	564	1	17	312	386903	0	0	0	24431	0	0	9	0	0	3	101250	0	0	0
chr18	23488285	23488309	4	6.25	Human_STR_625923	GTTT	0	23488297	182280	0	0	0	107919	0	0	0	1143	0	18	315	385196	0	0	0	22724	0	0	9	0	0	3	102957	0	0	0
chr18	23489801	23489831	2	15.5	Human_STR_625924	AC	0	23489816	180761	0	0	0	106400	0	0	0	167	2	18	316	383677	0	0	0	21205	0	0	9	0	0	3	104476	0	0	0
chr18	23490456	23490477	2	11	Human_STR_625925	AT	0	23490466.5	180110.5	0	0	0	105749.5	0	0	0	291.5	3	18	317	383026.5	0	0	0	20554.5	0	0	10	0	0	3	105126.5	0	0	0
chr18	23490821	23490831	1	11	Human_STR_625926	A	0	23490826	179751	0	0	0	105390	0	0	0	338	2	19	317	382667	0	0	0	20195	0	0	10	0	0	3	105486	0	0	0
chr18	23490970	23490987	2	9	Human_STR_625927	AG	0	23490978.5	179598.5	0	0	0	105237.5	0	0	0	185.5	2	21	317	382514.5	0	0	0	20042.5	0	0	10	0	0	3	105638.5	0	0	0
chr18	23491969	23491988	3	6.66667	Human_STR_625928	ATT	0	23491978.5	178598.5	0	0	0	104237.5	0	0	0	244.5	2	22	317	381514.5	0	0	0	19042.5	0	0	10	0	0	3	106638.5	0	0	0
chr18	23492583	23492593	1	11	Human_STR_625929	A	0	23492588	177989	0	0	0	103628	0	0	0	365	2	25	317	380905	0	0	0	18433	0	0	10	0	0	3	107248	0	0	0
chr18	23494737	23494757	4	5.25	Human_STR_625930	ATTC	0	23494747	175830	0	0	0	101469	0	0	0	104	2	27	314	378746	0	0	0	16274	0	0	9	0	0	2	109407	0	0	0
chr18	23494872	23494918	2	23.5	Human_STR_625931	AC	0	23494895	175682	0	0	0	101321	0	0	0	44	2	28	314	378598	0	0	0	16126	0	0	9	0	0	2	109555	0	0	0
chr18	23499553	23499567	1	15	Human_STR_625932	T	0	23499560	171017	0	0	0	96656	0	0	1	535	4	34	308	373933	0	0	0	11461	0	0	10	0	0	2	114220	0	0	0
chr18	23501192	23501202	1	11	Human_STR_625933	T	0	23501197	169380	0	0	0	95019	0	0	1	84	7	33	306	372296	0	0	0	9824	0	1	10	0	0	2	115857	0	0	0
chr18	23502720	23502735	1	16	Human_STR_625934	A	0	23502727.5	167849.5	0	0	0	93488.5	0	0	1	297.5	5	37	306	370765.5	0	0	0	8293.5	0	1	10	0	0	2	117387.5	0	0	0
chr18	23507286	23507323	4	9.5	Human_STR_625935	AAAT	0	23507304.5	163272.5	0	0	0	88911.5	0	0	1	940.5	2	36	297	366188.5	0	0	0	3716.5	0	1	9	0	0	2	121964.5	0	0	0
chr18	23508672	23508691	3	6.66667	Human_STR_625936	AAG	0	23508681.5	161895.5	0	0	0	87534.5	0	0	1	436.5	3	36	292	364811.5	0	0	0	2339.5	0	1	9	0	0	2	123341.5	0	0	0
chr18	23512024	23512039	2	8	Human_STR_625937	AT	0	23512031.5	158545.5	0	0	0	84184.5	0	0	1	108.5	5	31	276	361461.5	0	0	0	1010.5	0	1	8	0	0	2	126691.5	0	0	0
chr18	23514820	23514845	4	6.5	Human_STR_625938	ATTT	0	23514832.5	155744.5	0	0	0	81383.5	0	0	1	346.5	1	27	270	358660.5	0	0	0	3811.5	0	1	9	0	0	2	129492.5	0	0	0
chr18	23516587	23516617	1	31	Human_STR_625939	A	0	23516602	153975	0	0	0	79614	0	0	1	1405	0	24	267	356891	0	0	0	5581	0	1	9	0	0	2	131262	0	0	0
chr18	23522626	23522645	4	5	Human_STR_625940	ATTG	0	23522635.5	147941.5	0	0	0	73580.5	0	0	1	104.5	1	26	258	350857.5	0	0	0	11614.5	0	0	9	0	0	2	137295.5	0	0	0
chr18	23524497	23524514	1	18	Human_STR_625941	A	0	23524505.5	146071.5	0	0	0	71710.5	0	0	1	164.5	3	25	255	348987.5	0	0	0	12542.5	0	0	9	0	0	2	139165.5	0	0	0
chr18	23524891	23524920	1	30	Human_STR_625942	T	0	23524905.5	145671.5	0	0	0	71310.5	0	0	1	183.5	2	26	253	348587.5	0	0	0	12142.5	0	0	9	0	0	2	139565.5	0	0	0
chr18	23527518	23527540	4	5.75	Human_STR_625943	AAAT	0	23527529	143048	0	0	0	68687	0	0	1	277	6	32	248	345964	0	0	0	9519	0	1	9	0	1	2	141691	0	0	0
chr18	23530355	23530375	1	21	Human_STR_625944	A	0	23530365	140212	0	0	0	65851	0	0	1	617	3	31	244	343128	0	0	0	6683	0	1	10	0	1	2	138855	0	0	0
chr18	23532872	23532896	1	25	Human_STR_625945	T	0	23532884	137693	0	0	0	63332	0	0	1	480	2	33	241	340609	0	0	0	4164	0	1	10	0	1	2	136336	0	0	0
chr18	23533830	23533849	4	5	Human_STR_625946	AAAT	0	23533839.5	136737.5	0	0	0	62376.5	0	0	1	281.5	2	33	241	339653.5	0	0	0	3208.5	0	1	10	0	1	2	135380.5	0	0	0
chr18	23533901	23533913	2	6.5	Human_STR_625947	CT	0	23533907	136670	0	0	0	62309	0	0	1	214	2	32	241	339586	0	0	0	3141	0	1	10	0	1	2	135313	0	0	0
chr18	23536276	23536304	1	29	Human_STR_625948	T	0	23536290	134287	0	0	0	59926	0	0	1	175	6	33	239	337203	0	0	0	758	1	1	10	1	1	2	132930	0	0	0
chr18	23536645	23536672	6	4.66667	Human_STR_625949	CTTTTT	0	23536658.5	133918.5	0	0	0	59557.5	0	0	1	178.5	7	33	238	336834.5	0	0	0	389.5	1	1	10	1	1	2	132561.5	0	0	0
chr18	23537507	23537572	2	33	Human_STR_625950	CT/AC	0	23537539.5	133037.5	0	0	0	58676.5	0	0	1	175.5	4	32	235	335953.5	0	0	0	491.5	1	1	10	1	1	2	131680.5	0	0	0
chr18	23541028	23541045	4	4.5	Human_STR_625951	ATTC	0	23541036.5	129540.5	0	0	0	55179.5	0	0	1	420.5	1	32	231	332456.5	0	0	0	3988.5	0	1	10	0	1	2	128183.5	0	0	0
chr18	23545788	23545815	2	14	Human_STR_625952	AT	0	23545801.5	124775.5	0	0	0	50414.5	0	0	1	176.5	2	29	224	327691.5	0	0	0	5803.5	0	2	9	0	2	2	123418.5	0	0	0
chr18	23546810	23546826	2	8.5	Human_STR_625953	AC	0	23546818	123759	0	0	0	49398	0	0	1	503	2	25	224	326675	0	0	0	4787	0	2	9	0	2	2	122402	0	0	0
chr18	23549752	23549775	1	24	Human_STR_625954	A	0	23549763.5	120813.5	0	0	0	46452.5	0	0	1	335.5	2	21	224	323729.5	0	0	0	1841.5	0	1	9	0	1	2	119456.5	0	0	0
chr18	23552177	23552192	1	16	Human_STR_625955	A	0	23552184.5	118392.5	0	0	0	44031.5	0	0	1	579.5	2	23	222	321308.5	0	0	0	579.5	1	1	9	1	1	2	117035.5	0	0	0
chr18	23555244	23555273	3	10	Human_STR_625956	GTT	0	23555258.5	115318.5	0	0	0	40957.5	0	0	1	1097.5	0	18	218	318234.5	0	0	0	3653.5	0	1	9	0	1	2	113961.5	0	0	0
chr18	23555705	23555727	1	23	Human_STR_625957	T	0	23555716	114861	0	0	0	40500	0	0	1	1555	0	17	217	317777	0	0	0	4111	0	1	9	0	1	2	113504	0	0	0
chr18	23556871	23556891	3	7	Human_STR_625958	GTT	0	23556881	113696	0	0	0	39335	0	0	1	700	1	19	216	316612	0	0	0	5276	0	1	9	0	1	2	112339	0	0	0
chr18	23558350	23558366	5	3.4	Human_STR_625959	AAAAC	0	23558358	112219	0	0	0	37858	0	0	1	777	1	20	216	315135	0	0	0	6753	0	1	9	0	1	2	110862	0	0	0
chr18	23559849	23559884	1	36	Human_STR_625960	A	0	23559866.5	110710.5	0	0	0	36349.5	0	0	1	194.5	2	18	213	313626.5	0	0	0	8261.5	0	1	9	0	1	2	109353.5	0	0	0
chr18	23560843	23560865	4	5.75	Human_STR_625961	GTTT	0	23560854	109723	0	0	0	35362	0	0	1	434	2	19	214	312639	0	0	0	9249	0	1	9	0	1	2	108366	0	0	0
chr18	23561833	23561866	6	5.66667	Human_STR_625962	AAAAAG	0	23561849.5	108727.5	0	0	0	34366.5	0	0	1	240.5	3	18	211	311643.5	0	0	0	10244.5	0	0	8	0	0	2	107370.5	0	0	0
chr18	23565423	23565436	1	14	Human_STR_625963	A	0	23565429.5	105147.5	0	0	0	30786.5	0	0	1	521.5	2	20	208	308063.5	0	0	0	13824.5	0	0	9	0	0	4	103790.5	0	0	0
chr18	23565593	23565613	2	10.5	Human_STR_625964	AC	0	23565603	104974	0	0	0	30613	0	0	1	695	2	20	208	307890	0	0	0	13998	0	0	9	0	0	4	103617	0	0	0
chr18	23566241	23566294	4	13.5	Human_STR_625965	CCTT	0	23566267.5	104309.5	0	0	0	29948.5	0	0	1	155.5	3	21	208	307225.5	0	0	0	14662.5	0	0	9	0	0	4	102952.5	0	0	0
chr18	23568706	23568726	1	21	Human_STR_625966	T	0	23568716	101861	0	0	0	27500	0	0	1	151	5	26	210	304777	0	0	0	12513	0	0	9	0	0	4	100504	0	0	0
chr18	23569338	23569418	4	20.25	Human_STR_625967	AAAG/AAGG	0	23569378	101199	0	0	0	26838	0	0	1	813	1	27	210	304115	0	0	0	11851	0	0	9	0	0	4	99842	0	0	1
chr18	23569462	23569540	4	19.75	Human_STR_625968	AAGG/AAAG	0	23569501	101076	0	0	0	26715	0	0	1	936	1	27	210	303992	0	0	0	11728	0	0	9	0	0	4	99719	0	0	1
chr18	23569588	23569729	4	35.5	Human_STR_625969	AAAG	0	23569658.5	100918.5	0	0	0	26557.5	0	0	1	1037.5	0	27	211	303834.5	0	0	0	11570.5	0	0	9	0	0	4	99561.5	0	0	1
chr18	23571949	23571972	1	24	Human_STR_625970	A	0	23571960.5	98616.5	0	0	1	24255.5	0	0	1	1264.5	0	27	210	301532.5	0	0	0	9268.5	0	1	10	0	1	5	97259.5	0	0	3
chr18	23574661	23574683	5	4.6	Human_STR_625971	AAACC	0	23574672	95905	0	0	1	21544	0	0	1	181	4	30	206	298821	0	0	0	6557	0	1	10	0	1	5	94548	0	0	3
chr18	23576047	23576058	1	12	Human_STR_625972	T	0	23576052.5	94524.5	0	0	1	20163.5	0	0	1	0.5	2	31	203	297440.5	0	0	0	5176.5	0	1	10	0	1	5	93167.5	0	0	3
chr18	23576331	23576354	1	24	Human_STR_625973	A	0	23576342.5	94234.5	0	0	1	19873.5	0	0	1	289.5	2	31	204	297150.5	0	0	0	4886.5	0	1	10	0	1	5	92877.5	0	0	3
chr18	23578605	23578617	1	13	Human_STR_625974	A	0	23578611	91966	0	0	1	17605	0	0	1	67	6	27	204	294882	0	0	0	2618	0	1	10	0	1	5	90609	0	0	4
chr18	23580766	23580786	2	10.5	Human_STR_625975	GT	0	23580776	89801	0	0	1	15440	0	0	1	449	3	29	203	292717	0	0	0	453	1	2	10	1	1	5	88444	0	0	4
chr18	23586980	23586994	1	15	Human_STR_625976	A	0	23586987	83590	0	0	1	9229	0	1	1	327	4	26	203	286506	0	0	0	3215	0	2	10	0	1	5	82233	0	0	4
chr18	23589064	23589126	2	31.5	Human_STR_625977	AT	0	23589095	81482	0	0	1	7121	0	1	1	424	2	23	203	284398	0	0	0	1107	0	3	10	0	1	5	80125	0	0	4
chr18	23589522	23589532	1	11	Human_STR_625978	T	0	23589527	81050	0	0	1	6689	0	1	1	202	3	22	203	283966	0	0	0	675	1	3	10	1	1	5	79693	0	0	4
chr18	23590814	23590825	1	12	Human_STR_625979	A	0	23590819.5	79757.5	0	0	1	5396.5	0	1	1	33.5	2	20	202	282673.5	0	0	0	617.5	1	3	10	1	1	5	78400.5	0	0	4
chr18	23592607	23592625	4	4.75	Human_STR_625980	AAAT	0	23592616	77961	0	0	1	3600	0	1	1	1262	0	22	200	280877	0	0	0	2414	0	2	10	0	1	5	76604	0	0	4
chr18	23592822	23592835	1	14	Human_STR_625981	T	0	23592828.5	77748.5	0	0	1	3387.5	0	1	1	1049.5	0	22	200	280664.5	0	0	0	2626.5	0	2	10	0	1	5	76391.5	0	0	4
chr18	23596687	23596724	6	6.33333	Human_STR_625982	AAAAAC	0	23596705.5	73871.5	0	0	1	0	1	1	1	721.5	1	15	197	276787.5	0	0	0	1453.5	0	2	10	0	1	5	72514.5	0	0	4
chr18	23596744	23596759	2	8	Human_STR_625983	AC	0	23596751.5	73825.5	0	0	1	0	1	1	1	767.5	1	15	197	276741.5	0	0	0	1407.5	0	2	10	0	1	5	72468.5	0	0	4
chr18	23599754	23599780	1	27	Human_STR_625984	A	0	23599767	70810	0	0	1	0	1	1	1	1385	0	13	195	273726	0	0	0	1608	0	2	10	0	1	5	69453	0	0	4
chr18	23602402	23602415	1	14	Human_STR_625985	A	0	23602408.5	68168.5	0	0	1	0	1	1	1	263.5	2	12	186	271084.5	0	0	0	4249.5	0	1	10	0	0	5	66811.5	0	0	4
chr18	23605827	23605838	1	12	Human_STR_625986	A	0	23605832.5	64744.5	0	0	1	0	1	1	1	307.5	1	12	178	267660.5	0	0	0	7673.5	0	2	10	0	0	5	63387.5	0	0	4
chr18	23607636	23607668	1	33	Human_STR_625987	A	0	23607652	62925	0	0	1	0	1	1	1	556	2	11	176	265841	0	0	0	7050	0	2	10	0	0	5	61568	0	0	4
chr18	23612107	23612118	2	6	Human_STR_625988	AG	0	23612112.5	58464.5	0	0	1	0	1	1	1	1253.5	0	11	171	261380.5	0	0	0	2589.5	0	1	9	0	0	5	57107.5	0	0	4
chr18	23613476	23613490	1	15	Human_STR_625989	A	0	23613483	57094	0	0	1	0	1	1	1	1219	0	10	168	260010	0	0	0	1219	0	1	9	0	0	5	55737	0	0	4
chr18	23614553	23614566	1	14	Human_STR_625990	A	0	23614559.5	56017.5	0	0	2	0	1	1	2	142.5	1	11	169	258933.5	0	0	0	142.5	1	1	9	0	0	5	54660.5	0	0	4
chr18	23617906	23617926	1	21	Human_STR_625991	A	0	23617916	52661	0	0	2	0	1	1	2	18	2	11	172	255577	0	0	0	3214	0	2	9	0	1	5	51304	0	0	4
chr18	23619133	23619164	1	32	Human_STR_625992	A	0	23619148.5	51428.5	0	0	2	0	1	1	2	447.5	1	11	170	254344.5	0	0	0	4446.5	0	2	9	0	1	5	50071.5	0	0	4
chr18	23621390	23621411	5	4.4	Human_STR_625993	AAAAC	0	23621400.5	49176.5	0	0	2	0	1	1	2	672.5	1	11	170	252092.5	0	0	0	6199.5	0	2	9	0	1	5	47819.5	0	0	4
chr18	23622601	23622615	1	15	Human_STR_625994	A	0	23622608	47969	0	0	2	0	1	1	2	1640	0	12	170	250885	0	0	0	4992	0	2	9	0	1	5	46612	0	0	4
chr18	23624293	23624306	1	14	Human_STR_625995	T	0	23624299.5	46277.5	0	0	2	0	1	1	2	51.5	2	14	171	249193.5	0	0	0	3300.5	0	2	9	0	1	5	44920.5	0	0	4
chr18	23626156	23626202	1	47	Human_STR_625996	A/A	0	23626179	44398	0	0	2	0	1	1	2	958	1	14	170	247314	0	0	0	1421	0	1	9	0	1	5	43041	0	0	4
chr18	23627224	23627246	1	23	Human_STR_625997	A	0	23627235	43342	0	0	2	0	1	1	2	98	1	14	170	246258	0	0	0	365	1	1	9	1	1	5	41985	0	0	4
chr18	23630201	23630215	1	15	Human_STR_625998	A	0	23630208	40369	0	0	2	0	1	1	2	917	2	13	171	243285	0	0	0	2608	0	1	9	0	1	5	39012	0	0	4
chr18	23630874	23630904	4	7.75	Human_STR_625999	AAAT	0	23630889	39688	0	0	2	0	1	1	2	236	2	12	172	242604	0	0	0	3289	0	1	9	0	1	5	38331	0	0	4
chr18	23634708	23634721	1	14	Human_STR_626000	T	0	23634714.5	35862.5	0	0	2	0	1	1	2	560.5	1	12	166	238778.5	0	0	0	7114.5	0	1	9	0	1	5	34505.5	0	0	4
chr18	23635716	23635742	1	27	Human_STR_626001	T	0	23635729	34848	0	0	2	0	1	1	2	341	1	11	166	237764	0	0	0	8129	0	1	9	0	1	5	33491	0	0	4
chr18	23638851	23638878	4	7	Human_STR_626002	AAAC	0	23638864.5	31712.5	0	0	2	0	1	1	2	487.5	2	10	157	234628.5	0	0	0	11264.5	0	0	8	0	0	4	30355.5	0	0	4
chr18	23640736	23640770	1	35	Human_STR_626003	A	0	23640753	29824	0	0	2	0	1	1	2	2018	0	10	158	232740	0	0	0	13153	0	0	8	0	0	4	28467	0	0	4
chr18	23640920	23640933	1	14	Human_STR_626004	A	0	23640926.5	29650.5	0	0	2	0	1	1	2	1844.5	0	11	158	232566.5	0	0	0	13326.5	0	0	8	0	0	4	28293.5	0	0	4
chr18	23641280	23641298	4	4.75	Human_STR_626005	AAAT	0	23641289	29288	0	0	2	0	1	1	2	1482	0	10	158	232204	0	0	0	13689	0	0	8	0	0	4	27931	0	0	4
chr18	23641623	23641637	1	15	Human_STR_626006	A	0	23641630	28947	0	0	2	0	1	1	2	1141	0	10	157	231863	0	0	0	14030	0	0	8	0	0	4	27590	0	0	4
chr18	23645765	23645788	2	12	Human_STR_626007	AT	0	23645776.5	24800.5	0	0	2	0	1	1	2	756.5	1	8	149	227716.5	0	0	0	16599.5	0	0	8	0	0	4	23443.5	0	0	4
chr18	23646565	23646594	2	15	Human_STR_626008	AC	0	23646579.5	23997.5	0	0	2	0	1	1	2	46.5	1	8	149	226913.5	0	0	0	15796.5	0	0	8	0	0	4	22640.5	0	0	4
chr18	23649472	23649496	1	25	Human_STR_626009	A	0	23649484	21093	0	0	2	0	1	1	2	597	1	8	144	224009	0	0	0	12892	0	0	8	0	0	4	19736	0	0	4
chr18	23652319	23652335	1	17	Human_STR_626010	A	0	23652327	18250	0	0	2	0	1	1	2	1427	0	11	143	221166	0	0	0	10049	0	0	7	0	0	4	16893	0	0	4
chr18	23652761	23652786	1	26	Human_STR_626011	A	0	23652773.5	17803.5	0	0	2	0	1	1	2	1729.5	0	12	144	220719.5	0	0	0	9602.5	0	1	7	0	2	4	16446.5	0	0	4
chr18	23654276	23654290	1	15	Human_STR_626012	A	0	23654283	16294	0	0	2	0	1	1	2	220	1	12	144	219210	0	0	0	8093	0	1	7	0	2	4	14937	0	0	4
chr18	23656236	23656247	1	12	Human_STR_626013	A	0	23656241.5	14335.5	0	0	2	0	1	1	2	41.5	1	12	145	217251.5	0	0	0	6134.5	0	1	7	0	2	4	12978.5	0	0	4
chr18	23659906	23659917	1	12	Human_STR_626014	T	0	23659911.5	10665.5	0	0	2	0	1	1	2	97.5	4	15	144	213581.5	0	0	0	2464.5	0	1	7	0	2	4	9308.5	0	1	4
chr18	23660742	23660760	2	9.5	Human_STR_626015	AC	0	23660751	9826	0	1	2	0	1	1	2	43	3	14	143	212742	0	0	0	1625	0	1	7	0	2	4	8469	0	2	4
chr18	23661053	23661078	1	26	Human_STR_626016	A	0	23661065.5	9511.5	0	1	2	0	1	1	2	357.5	2	13	144	212427.5	0	0	0	1310.5	0	1	7	0	2	4	8154.5	0	3	4
chr18	23662024	23662043	1	20	Human_STR_626017	A	0	23662033.5	8543.5	0	1	2	0	1	1	2	342.5	2	14	143	211459.5	0	0	0	342.5	1	2	7	2	3	4	7186.5	0	3	4
chr18	23663223	23663234	2	6	Human_STR_626018	AT	0	23663228.5	7348.5	0	1	2	0	1	1	2	796.5	2	16	141	210264.5	0	0	0	852.5	1	2	7	2	3	4	5991.5	0	3	4
chr18	23666007	23666017	1	11	Human_STR_626019	A	0	23666012	4565	0	1	2	0	1	1	2	982	1	15	141	207481	0	0	0	3636	0	2	8	0	3	4	3208	0	3	4
chr18	23669182	23669197	1	16	Human_STR_626020	A	0	23669189.5	1387.5	0	1	2	0	1	1	2	406.5	3	17	134	204303.5	0	0	0	1996.5	0	2	8	0	3	4	30.5	2	4	4
chr18	23671992	23672010	1	19	Human_STR_626021	A	0	23672001	1424	0	1	2	1424	0	1	2	360	3	17	136	201492	0	0	0	815	1	2	8	1	3	4	961	1	4	4
chr18	23676840	23676857	1	18	Human_STR_626022	A	0	23676848.5	6271.5	0	1	2	6271.5	0	1	2	445.5	3	17	132	196644.5	0	0	0	5662.5	0	1	8	0	1	4	756.5	1	4	4
chr18	23679690	23679701	1	12	Human_STR_626023	A	0	23679695.5	9118.5	0	1	2	9118.5	0	1	2	196.5	2	14	128	193797.5	0	0	0	8509.5	0	1	8	0	1	4	2090.5	0	3	4
chr18	23680395	23680457	4	15.75	Human_STR_626024	AAAG	0	23680426	9849	0	1	2	9849	0	1	2	534	1	14	126	193067	0	0	0	9240	0	1	8	0	1	4	2821	0	2	4
chr18	23680904	23680927	1	24	Human_STR_626025	T	0	23680915.5	10338.5	0	0	2	10338.5	0	0	2	583.5	2	15	126	192577.5	0	0	0	9729.5	0	1	8	0	1	4	3310.5	0	2	4
chr18	23682021	23682035	4	3.75	Human_STR_626026	AAAC	0	23682028	11451	0	0	2	11451	0	0	2	370	3	14	126	191465	0	0	0	10842	0	0	7	0	0	4	4423	0	1	4
chr18	23682391	23682414	1	24	Human_STR_626027	A	0	23682402.5	11825.5	0	0	2	11825.5	0	0	2	97.5	3	13	126	191090.5	0	0	0	11216.5	0	0	7	0	0	4	4797.5	0	1	4
chr18	23682989	23683002	2	7	Human_STR_626028	AT	0	23682995.5	12418.5	0	0	2	12418.5	0	0	2	495.5	1	12	126	190497.5	0	0	0	11809.5	0	0	7	0	0	4	5390.5	0	1	4
chr18	23683539	23683586	2	24	Human_STR_626029	AT	0	23683562.5	12985.5	0	0	2	12985.5	0	0	2	1062.5	0	12	124	189930.5	0	0	0	12376.5	0	0	7	0	0	4	5957.5	0	1	4
chr18	23683608	23683637	2	15	Human_STR_626030	AC	0	23683622.5	13045.5	0	0	2	13045.5	0	0	2	1122.5	0	12	123	189870.5	0	0	0	12436.5	0	0	7	0	0	4	6017.5	0	1	4
chr18	23684805	23684817	1	13	Human_STR_626031	T	0	23684811	14234	0	0	2	14234	0	0	2	1277	0	12	121	188682	0	0	0	13625	0	0	7	0	0	4	7206	0	1	4
chr18	23686893	23686904	1	12	Human_STR_626032	T	0	23686898.5	16321.5	0	0	2	16321.5	0	0	2	810.5	1	10	122	186594.5	0	0	0	15712.5	0	0	9	0	0	5	9293.5	0	1	4
chr18	23688431	23688445	1	15	Human_STR_626033	T	0	23688438	17861	0	0	2	17861	0	0	2	513	1	9	119	185055	0	0	0	17252	0	0	9	0	0	5	10833	0	0	4
chr18	23689249	23689266	1	18	Human_STR_626034	A	0	23689257.5	18680.5	0	0	2	18680.5	0	0	2	306.5	1	9	119	184235.5	0	0	0	18071.5	0	0	9	0	0	5	11652.5	0	0	4
chr18	23690099	23690117	5	3.8	Human_STR_626035	GTTTT	0	23690108	19531	0	0	2	19531	0	0	2	492	1	8	118	183385	0	0	0	18922	0	0	9	0	0	5	12503	0	0	4
chr18	23690284	23690294	1	11	Human_STR_626036	T	0	23690289	19712	0	0	2	19712	0	0	2	311	1	8	117	183204	0	0	0	19103	0	0	8	0	0	5	12684	0	0	4
chr18	23692174	23692186	1	13	Human_STR_626037	T	0	23692180	21603	0	0	2	21603	0	0	2	1580	0	6	118	181313	0	0	0	20994	0	0	9	0	0	6	14575	0	0	4
chr18	23694547	23694562	2	8	Human_STR_626038	CT	0	23694554.5	19277.5	0	0	2	19277.5	0	0	2	3557.5	0	5	118	178938.5	0	0	0	23368.5	0	0	9	0	0	6	16949.5	0	0	4
chr18	23696409	23696426	1	18	Human_STR_626039	T	0	23696417.5	17414.5	0	0	2	17414.5	0	0	2	1694.5	0	5	118	177075.5	0	0	0	25231.5	0	0	9	0	0	6	18812.5	0	0	5
chr18	23696700	23696734	1	35	Human_STR_626040	T	0	23696717	17115	0	0	2	17115	0	0	2	1395	0	5	118	176776	0	0	0	25531	0	0	9	0	0	6	19112	0	0	5
chr18	23698430	23698448	4	4.75	Human_STR_626041	ATTT	0	23698439	15393	0	0	2	15393	0	0	2	327	1	5	119	175054	0	0	0	27253	0	0	8	0	0	6	20834	0	0	5
chr18	23701369	23701384	3	5.33333	Human_STR_626042	AAC	0	23701376.5	12455.5	0	0	2	12455.5	0	0	2	1832.5	0	5	120	172116.5	0	0	0	30190.5	0	0	8	0	0	6	23771.5	0	0	5
chr18	23702836	23702857	1	22	Human_STR_626043	A	0	23702846.5	10985.5	0	0	2	10985.5	0	0	2	3302.5	0	6	119	170646.5	0	0	0	31660.5	0	0	8	0	0	6	25241.5	0	0	5
chr18	23703649	23703659	1	11	Human_STR_626044	A	0	23703654	10178	0	0	2	10178	0	0	2	2743	0	6	119	169839	0	0	0	32468	0	0	8	0	0	6	26049	0	0	5
chr18	23704786	23704802	1	17	Human_STR_626045	A	0	23704794	9038	0	1	2	9038	0	1	2	1603	0	7	120	168699	0	0	0	33608	0	0	8	0	0	6	27189	0	0	5
chr18	23705079	23705093	1	15	Human_STR_626046	T	0	23705086	8746	0	1	2	8746	0	1	2	1311	0	7	120	168407	0	0	0	33900	0	0	8	0	0	6	27481	0	0	5
chr18	23706086	23706103	6	3	Human_STR_626047	GTTTTT	0	23706094.5	7737.5	0	1	2	7737.5	0	1	2	302.5	1	8	119	167398.5	0	0	0	34908.5	0	0	8	0	0	6	28489.5	0	0	5
chr18	23706150	23706164	1	15	Human_STR_626048	A	0	23706157	7675	0	1	2	7675	0	1	2	240	1	8	119	167336	0	0	0	34971	0	0	8	0	0	6	28552	0	0	6
chr18	23708517	23708610	2	47	Human_STR_626049	AT	0	23708563.5	5268.5	0	1	3	5268.5	0	1	3	1264.5	0	10	118	164929.5	0	0	0	37377.5	0	0	8	0	0	6	30958.5	0	0	6
chr18	23709155	23709166	1	12	Human_STR_626050	A	0	23709160.5	4671.5	0	1	3	4671.5	0	1	3	667.5	1	11	118	164332.5	0	0	0	37974.5	0	0	8	0	0	6	31555.5	0	0	6
chr18	23709226	23709251	3	8.66667	Human_STR_626051	GTT	0	23709238.5	4593.5	0	1	3	4593.5	0	1	3	589.5	1	12	118	164254.5	0	0	0	38052.5	0	0	8	0	0	6	31633.5	0	0	6
chr18	23712590	23712605	1	16	Human_STR_626052	T	0	23712597.5	1234.5	0	1	3	1234.5	0	1	3	242.5	1	14	117	160895.5	0	0	0	41411.5	0	0	8	0	0	6	34992.5	0	0	6
chr18	23714293	23714352	2	30	Human_STR_626053	GT	0	23714322.5	490.5	1	1	3	0	1	1	3	214.5	1	16	117	159170.5	0	0	0	43136.5	0	0	8	0	0	6	36717.5	0	0	7
chr18	23714922	23714935	1	14	Human_STR_626054	A	0	23714928.5	1096.5	0	1	3	0	1	1	3	820.5	2	17	116	158564.5	0	0	0	43742.5	0	0	7	0	0	6	37323.5	0	0	7
chr18	23721645	23721697	1	53	Human_STR_626055	T	0	23721671	7839	0	1	3	0	1	1	3	675	2	24	114	151822	0	0	0	42563	0	0	7	0	0	6	44066	0	0	7
chr18	23722002	23722021	1	20	Human_STR_626056	T	0	23722011.5	8179.5	0	1	3	0	1	1	3	569.5	1	24	114	151481.5	0	0	0	42222.5	0	0	7	0	0	6	44406.5	0	0	7
chr18	23723293	23723304	2	6	Human_STR_626057	GT	0	23723298.5	9466.5	0	1	3	0	1	1	3	49.5	3	23	114	150194.5	0	0	0	40935.5	0	0	7	0	0	6	45693.5	0	0	7
chr18	23723424	23723438	4	3.75	Human_STR_626058	AATG	0	23723431	9599	0	1	3	0	1	1	3	182	3	23	114	150062	0	0	0	40803	0	0	7	0	0	6	45826	0	0	7
chr18	23725071	23725100	6	5	Human_STR_626059	GTTTTT	0	23725085.5	11253.5	0	0	3	0	1	1	3	222.5	3	22	113	148407.5	0	0	0	39148.5	0	0	7	0	0	6	47480.5	0	0	7
chr18	23726132	23726142	1	11	Human_STR_626060	T	0	23726137	12305	0	0	3	0	1	1	3	666	2	22	113	147356	0	0	0	38097	0	0	7	0	0	6	48532	0	0	7
chr18	23726161	23726172	1	12	Human_STR_626061	T	0	23726166.5	12334.5	0	0	3	0	1	1	3	695.5	2	22	113	147326.5	0	0	0	38067.5	0	0	7	0	0	6	48561.5	0	0	7
chr18	23726766	23726783	3	6	Human_STR_626062	AAC	0	23726774.5	12942.5	0	0	3	0	1	1	3	219.5	2	21	113	146718.5	0	0	0	37459.5	0	0	7	0	0	6	49169.5	0	0	7
chr18	23727175	23727196	1	22	Human_STR_626063	A	0	23727185.5	13353.5	0	0	3	0	1	1	3	44.5	2	19	112	146307.5	0	0	0	37048.5	0	0	7	0	0	6	49580.5	0	0	7
chr18	23730305	23730316	1	12	Human_STR_626064	T	0	23730310.5	16478.5	0	0	3	0	1	1	3	524.5	1	18	110	143182.5	0	0	0	33923.5	0	0	6	0	0	5	52705.5	0	0	7
chr18	23732263	23732304	6	7	Human_STR_626065	GTTTTT	0	23732283.5	18451.5	0	0	3	0	1	1	3	1448.5	0	17	112	141209.5	0	0	0	31950.5	0	0	6	0	0	5	54678.5	0	0	7
chr18	23732799	23732815	2	8.5	Human_STR_626066	CT	0	23732807	18975	0	0	3	0	1	1	3	1972	0	16	112	140686	0	0	0	31427	0	0	6	0	0	5	55202	0	0	7
chr18	23734562	23734595	4	8.5	Human_STR_626067	GTTT	0	23734578.5	20746.5	0	0	3	0	1	1	3	1101.5	0	14	110	138914.5	0	0	0	29655.5	0	0	6	0	0	5	56973.5	0	0	7
chr18	23735036	23735050	1	15	Human_STR_626068	A	0	23735043	21211	0	0	3	0	1	1	3	637	1	13	110	138450	0	0	0	29191	0	0	6	0	0	5	57438	0	0	7
chr18	23736610	23736630	2	10.5	Human_STR_626069	AT	0	23736620	22788	0	0	3	0	1	1	3	940	1	13	110	136873	0	0	0	27614	0	0	6	0	0	5	58980	0	0	7
chr18	23736650	23736688	2	19.5	Human_STR_626070	AT	0	23736669	22837	0	0	3	0	1	1	3	989	1	13	110	136824	0	0	0	27565	0	0	6	0	0	5	58931	0	0	7
chr18	23737357	23737371	1	15	Human_STR_626071	A	0	23737364	23532	0	0	3	0	1	1	3	1660	0	12	111	136129	0	0	0	26870	0	0	6	0	0	5	58236	0	0	7
chr18	23742336	23742347	1	12	Human_STR_626072	T	0	23742341.5	28509.5	0	0	3	0	1	1	3	3028.5	0	5	111	131151.5	0	0	0	21892.5	0	0	7	0	0	6	53258.5	0	0	7
chr18	23742831	23742855	5	5	Human_STR_626073	AAAAT	0	23742843	29011	0	0	3	0	1	1	3	3306	0	6	110	130650	0	0	0	21391	0	0	7	0	0	6	52757	0	0	7
chr18	23743157	23743226	2	35	Human_STR_626074	GT/AT	0	23743191.5	29359.5	0	0	3	0	1	1	3	2957.5	0	6	110	130301.5	0	0	0	21042.5	0	0	7	0	0	6	52408.5	0	0	7
chr18	23744860	23744897	5	7.6	Human_STR_626075	GTTTT	0	23744878.5	31046.5	0	0	3	0	1	1	3	1270.5	0	8	111	128614.5	0	0	0	19355.5	0	0	7	0	0	6	50721.5	0	0	7
chr18	23745640	23745650	1	11	Human_STR_626076	A	0	23745645	31813	0	0	3	0	1	1	3	504	1	9	111	127848	0	0	0	18589	0	0	7	0	0	6	49955	0	0	7
chr18	23746066	23746100	6	5.83333	Human_STR_626077	AAAAAG	0	23746083	32251	0	0	3	0	1	1	3	66	2	8	111	127410	0	0	0	18151	0	0	7	0	0	6	49517	0	0	7
chr18	23747810	23747827	1	18	Human_STR_626078	T	0	23747818.5	33986.5	0	0	3	0	1	1	3	909.5	1	8	110	125674.5	0	0	0	16415.5	0	0	7	0	0	6	47781.5	0	0	7
chr18	23748453	23748474	1	22	Human_STR_626079	T	0	23748463.5	34631.5	0	0	3	0	1	1	3	1554.5	0	8	110	125029.5	0	0	0	15770.5	0	0	7	0	0	6	47136.5	0	0	7
chr18	23751698	23751710	1	13	Human_STR_626080	A	0	23751704	37872	0	0	3	0	1	1	3	990	1	8	110	121789	0	0	0	12530	0	0	7	0	0	6	43896	0	0	7
chr18	23752651	23752665	1	15	Human_STR_626081	A	0	23752658	38826	0	0	3	0	1	1	3	36	2	8	112	120835	0	0	0	11576	0	0	7	0	0	6	42942	0	0	7
chr18	23753524	23753537	1	14	Human_STR_626082	T	0	23753530.5	39698.5	0	0	3	0	1	1	3	293.5	3	8	113	119962.5	0	0	0	10703.5	0	0	7	0	0	6	42069.5	0	0	7
chr18	23756315	23756334	4	5	Human_STR_626083	AAAC	0	23756324.5	42492.5	0	0	3	0	1	1	3	1167.5	0	8	115	117168.5	0	0	0	7909.5	0	1	7	0	0	6	39275.5	0	0	7
chr18	23756904	23756922	3	6.33333	Human_STR_626084	AAT	0	23756913	43081	0	0	3	0	1	1	3	1756	0	7	116	116580	0	0	0	7321	0	1	7	0	0	6	38687	0	0	7
chr18	23759241	23759276	1	36	Human_STR_626085	T	0	23759258.5	45426.5	0	0	3	0	1	1	3	214.5	1	8	114	114234.5	0	0	0	4975.5	0	1	7	0	0	6	36341.5	0	0	7
chr18	23759888	23759898	1	11	Human_STR_626086	A	0	23759893	46061	0	0	3	0	1	1	3	420	1	8	114	113600	0	0	0	4341	0	1	7	0	0	6	35707	0	0	7
chr18	23759913	23759925	1	13	Human_STR_626087	A	0	23759919	46087	0	0	3	0	1	1	3	446	1	8	114	113574	0	0	0	4315	0	1	7	0	0	6	35681	0	0	7
chr18	23760313	23760345	6	5.5	Human_STR_626088	GTTTTT	0	23760329	46079	0	0	3	0	1	1	3	678	2	8	113	113164	0	0	0	3905	0	1	7	0	0	6	35271	0	0	7
chr18	23760660	23760694	2	17.5	Human_STR_626089	AC	0	23760677	45731	0	0	3	0	1	1	3	330	1	9	112	112816	0	0	0	3557	0	1	7	0	0	6	34923	0	0	7
chr18	23761888	23761903	1	16	Human_STR_626090	A	0	23761895.5	44512.5	0	0	3	0	1	1	3	888.5	1	11	111	111597.5	0	0	0	2338.5	0	1	7	0	0	6	33704.5	0	0	7
chr18	23763355	23763367	1	13	Human_STR_626091	A	0	23763361	43047	0	0	3	0	1	1	3	873	1	10	110	110132	0	0	0	873	1	1	6	0	0	4	32239	0	0	7
chr18	23764738	23764756	1	19	Human_STR_626092	A	0	23764747	41661	0	0	3	0	1	1	3	513	1	9	110	108746	0	0	0	513	1	1	6	0	0	4	30853	0	0	7
chr18	23765052	23765072	1	21	Human_STR_626093	A	0	23765062	41346	0	0	3	0	1	1	3	828	1	9	110	108431	0	0	0	828	1	1	6	0	0	4	30538	0	0	7
chr18	23766213	23766241	1	29	Human_STR_626094	A	0	23766227	40181	0	0	3	0	1	1	3	1993	0	8	110	107266	0	0	0	1993	0	1	6	0	0	4	29373	0	0	7
chr18	23768305	23768318	1	14	Human_STR_626095	A	0	23768311.5	38096.5	0	0	3	0	1	1	3	762.5	1	10	111	105181.5	0	0	0	4077.5	0	1	6	0	0	4	27288.5	0	0	7
chr18	23771604	23771623	1	20	Human_STR_626096	A	0	23771613.5	34794.5	0	0	2	0	1	1	2	123.5	3	10	108	101879.5	0	0	0	7379.5	0	1	6	0	0	3	23986.5	0	0	4
chr18	23773776	23773789	1	14	Human_STR_626097	T	0	23773782.5	32625.5	0	0	2	463.5	1	1	2	1210.5	0	10	107	99710.5	0	0	1	9548.5	0	1	6	0	0	3	21817.5	0	0	4
chr18	23774673	23774703	4	7.75	Human_STR_626098	GTTT	0	23774688	31720	0	0	2	1369	0	1	2	1746	0	9	108	98805	0	0	1	10406	0	0	6	0	0	3	20912	0	0	4
chr18	23775175	23775185	1	11	Human_STR_626099	A	0	23775180	31228	0	0	2	1861	0	1	2	1254	0	11	109	98313	0	0	1	9914	0	1	6	0	1	3	20420	0	0	4
chr18	23775485	23775506	1	22	Human_STR_626100	A	0	23775495.5	30912.5	0	0	2	2176.5	0	1	2	938.5	1	11	109	97997.5	0	0	1	9598.5	0	1	6	0	1	3	20104.5	0	0	4
chr18	23775652	23775665	1	14	Human_STR_626101	A	0	23775658.5	30749.5	0	0	2	2339.5	0	1	2	775.5	1	12	109	97834.5	0	0	1	9435.5	0	2	6	0	1	3	19941.5	0	0	4
chr18	23775965	23775981	5	3.4	Human_STR_626102	AAAAT	0	23775973	30435	0	0	2	2654	0	1	2	461	1	12	109	97520	0	0	1	9121	0	2	6	0	1	3	19627	0	0	4
chr18	23777409	23777431	4	5.75	Human_STR_626103	AAAG	0	23777420	28988	0	0	2	4101	0	1	2	635	2	13	109	96073	0	0	1	7674	0	2	6	0	1	3	18180	0	0	4
chr18	23777716	23777732	1	17	Human_STR_626104	A	0	23777724	28684	0	0	2	4405	0	1	2	331	2	13	109	95769	0	0	1	7370	0	2	6	0	1	3	17876	0	0	3
chr18	23779480	23779492	1	13	Human_STR_626105	A	0	23779486	26922	0	0	2	6167	0	1	2	916	1	13	108	94007	0	0	1	5608	0	2	6	0	1	3	16114	0	0	3
chr18	23779765	23779780	1	16	Human_STR_626106	A	0	23779772.5	26635.5	0	0	2	6453.5	0	1	2	1202.5	0	13	108	93720.5	0	0	1	5321.5	0	2	6	0	1	3	15827.5	0	0	3
chr18	23780722	23780751	1	30	Human_STR_626107	T	0	23780736.5	25671.5	0	0	2	7417.5	0	1	2	772.5	1	12	107	92756.5	0	0	1	4357.5	0	2	6	0	1	3	14863.5	0	0	3
chr18	23781138	23781159	3	7.33333	Human_STR_626108	AAC	0	23781148.5	25259.5	0	0	2	7829.5	0	1	2	360.5	1	13	108	92344.5	0	0	1	3945.5	0	3	6	0	2	3	14451.5	0	0	3
chr18	23781655	23781668	1	14	Human_STR_626109	A	0	23781661.5	24746.5	0	0	2	8342.5	0	1	2	152.5	1	13	106	91831.5	0	0	1	3432.5	0	3	6	0	2	3	13938.5	0	0	3
chr18	23783491	23783524	1	34	Human_STR_626110	A	0	23783507.5	22900.5	0	0	2	10188.5	0	0	2	1330.5	0	11	107	89985.5	0	0	1	1586.5	0	3	6	0	2	3	12092.5	0	0	3
chr18	23785399	23785527	6	21.5	Human_STR_626111	AAGAGG	0	23785463	20945	0	0	2	12144	0	0	2	184	3	12	111	88030	0	0	1	184	2	3	6	1	2	3	10137	0	0	3
chr18	23786034	23786075	4	10.5	Human_STR_626112	GTTT	0	23786054.5	20353.5	0	0	2	12735.5	0	0	2	407.5	3	13	111	87438.5	0	0	1	407.5	2	3	6	1	2	3	9545.5	0	1	3
chr18	23787105	23787121	1	17	Human_STR_626113	T	0	23787113	19295	0	0	2	13794	0	0	2	259	1	12	111	86380	0	0	1	1466	0	3	7	0	2	3	8487	0	1	3
chr18	23787712	23787724	1	13	Human_STR_626114	T	0	23787718	18690	0	0	2	14399	0	0	2	864	1	13	111	85775	0	0	1	2071	0	3	7	0	2	3	7882	0	1	3
chr18	23788666	23788678	1	13	Human_STR_626115	A	0	23788672	17736	0	0	2	15353	0	0	2	158	1	13	111	84821	0	0	1	2416	0	3	7	0	2	3	6928	0	1	3
chr18	23789565	23789612	3	16	Human_STR_626116	ATT	0	23789588.5	16819.5	0	0	2	16269.5	0	0	2	758.5	1	13	111	83904.5	0	0	1	1499.5	0	3	7	0	2	3	6011.5	0	1	3
chr18	23790656	23790691	4	9	Human_STR_626117	ATCT	0	23790673.5	15734.5	0	0	2	15734.5	0	0	2	316.5	2	14	111	82819.5	0	0	1	414.5	1	3	7	1	2	3	4926.5	0	1	3
chr18	23791916	23791931	1	16	Human_STR_626118	A	0	23791923.5	14484.5	0	0	2	14484.5	0	0	2	835.5	2	15	114	81569.5	0	0	1	835.5	1	3	7	1	2	3	3676.5	0	1	3
chr18	23792074	23792096	1	23	Human_STR_626119	A	0	23792085	14323	0	0	2	14323	0	0	2	997	1	15	114	81408	0	0	1	997	1	3	7	1	2	3	3515	0	1	3
chr18	23792399	23792425	4	6.75	Human_STR_626120	AAAC	0	23792412	13996	0	0	2	13996	0	0	2	1324	0	15	114	81081	0	0	1	1324	0	3	7	0	2	3	3188	0	1	3
chr18	23792791	23792805	4	3.75	Human_STR_626121	AGCC	0	23792798	13610	0	0	2	13610	0	0	2	1421	0	15	116	80695	0	0	1	1710	0	3	8	0	2	4	2802	0	1	3
chr18	23792994	23793011	1	18	Human_STR_626122	T	0	23793002.5	13405.5	0	0	2	13405.5	0	0	2	1216.5	0	15	116	80490.5	0	0	1	1914.5	0	3	8	0	2	4	2597.5	0	1	3
chr18	23793807	23793841	4	8.75	Human_STR_626123	AAAT	0	23793824	12584	0	0	2	12584	0	0	2	395	1	15	116	79669	0	0	1	2736	0	3	8	0	2	4	1776	0	1	3
chr18	23795390	23795403	1	14	Human_STR_626124	A	0	23795396.5	11011.5	0	0	2	11011.5	0	0	2	75.5	1	14	118	78096.5	0	0	1	4308.5	0	2	8	0	1	4	203.5	1	1	3
chr18	23796349	23796363	1	15	Human_STR_626125	A	0	23796356	10052	0	0	2	10052	0	0	2	884	2	13	120	77137	0	0	1	5268	0	1	9	0	1	4	756	1	2	3
chr18	23797143	23797166	1	24	Human_STR_626126	A	0	23797154.5	9253.5	0	1	2	9253.5	0	1	2	103.5	2	12	120	76338.5	0	0	1	6066.5	0	1	9	0	1	4	1554.5	0	2	3
chr18	23797324	23797337	1	14	Human_STR_626127	A	0	23797330.5	9077.5	0	1	2	9077.5	0	1	2	72.5	3	12	120	76162.5	0	0	1	6242.5	0	1	9	0	1	4	1730.5	0	2	3
chr18	23797629	23797645	2	8.5	Human_STR_626128	AT	0	23797637	8771	0	1	2	8771	0	1	2	215	3	13	121	75856	0	0	1	6549	0	1	9	0	1	4	2037	0	2	3
chr18	23798402	23798420	2	9.5	Human_STR_626129	GT	0	23798411	7997	0	1	2	7997	0	1	2	243	2	13	120	75082	0	0	1	7323	0	1	9	0	1	4	2811	0	2	3
chr18	23800009	23800046	5	7.6	Human_STR_626130	AAAAT	0	23800027.5	6380.5	0	1	2	6380.5	0	1	2	600.5	1	12	121	73465.5	0	0	1	8939.5	0	1	9	0	1	4	4427.5	0	2	3
chr18	23800271	23800285	1	15	Human_STR_626131	T	0	23800278	6130	0	1	2	6130	0	1	2	350	2	12	121	73215	0	0	1	9190	0	1	9	0	1	4	4678	0	2	3
chr18	23802330	23802346	1	17	Human_STR_626132	T	0	23802338	4070	0	1	2	4070	0	1	2	822	1	11	122	71155	0	0	1	11250	0	0	9	0	0	4	3802	0	2	3
chr18	23803731	23803757	4	6.75	Human_STR_626133	AAAC	0	23803744	2664	0	1	2	2664	0	1	2	279	1	11	122	69749	0	0	1	12656	0	0	9	0	0	4	2396	0	3	3
chr18	23803953	23804013	2	30.5	Human_STR_626134	AC/AG	0	23803983	2425	0	1	2	2425	0	1	2	40	1	11	122	69510	0	0	1	12895	0	0	9	0	0	4	2157	0	3	3
chr18	23805528	23805564	5	7.4	Human_STR_626135	AAAAC	0	23805546	862	1	1	2	862	1	1	2	1523	0	10	124	67947	0	0	1	14458	0	0	9	0	0	4	594	1	3	3
chr18	23807614	23807637	4	6	Human_STR_626136	AATG	0	23807625.5	1217.5	0	1	2	0	1	1	2	108.5	1	9	125	65867.5	0	0	1	16537.5	0	0	9	0	0	4	1485.5	0	2	3
chr18	23808589	23808599	1	11	Human_STR_626137	A	0	23808594	2186	0	1	2	0	1	1	2	1077	0	8	125	64899	0	0	1	17506	0	0	9	0	0	4	2454	0	2	3
chr18	23809445	23809482	4	9.5	Human_STR_626138	CTTT	0	23809463.5	3055.5	0	1	2	0	1	1	2	1302.5	0	8	125	64029.5	0	0	1	18375.5	0	0	9	0	0	4	3323.5	0	2	3
chr18	23809929	23809959	2	15.5	Human_STR_626139	AT/AC	0	23809944	3536	0	1	2	0	1	1	2	822	1	8	124	63549	0	0	1	18856	0	0	9	0	0	4	3336	0	2	3
chr18	23810999	23811023	1	25	Human_STR_626140	T	0	23811011	4603	0	1	2	0	1	1	2	245	1	7	126	62482	0	0	1	19923	0	0	9	0	0	4	2269	0	2	3
chr18	23811310	23811333	1	24	Human_STR_626141	T	0	23811321.5	4913.5	0	1	2	0	1	1	2	555.5	1	6	126	62171.5	0	0	1	20233.5	0	0	9	0	0	4	1958.5	0	2	3
chr18	23818509	23818530	4	5.5	Human_STR_626142	ATTT	0	23818519.5	12111.5	0	0	1	0	1	1	2	601.5	1	4	124	54973.5	0	0	1	21949.5	0	0	10	0	0	5	5239.5	0	1	4
chr18	23826808	23826829	1	22	Human_STR_626143	T	0	23826818.5	20410.5	0	0	1	0	1	1	2	962.5	1	7	123	46674.5	0	0	1	13650.5	0	0	11	0	0	5	13538.5	0	0	4
chr18	23828007	23828021	1	15	Human_STR_626144	T	0	23828014	21606	0	0	1	0	1	1	2	2158	0	8	121	45479	0	0	1	12455	0	0	11	0	0	5	14734	0	0	4
chr18	23828325	23828339	1	15	Human_STR_626145	A	0	23828332	21924	0	0	1	0	1	1	2	2476	0	8	119	45161	0	0	1	12137	0	0	11	0	0	5	15052	0	0	4
chr18	23828656	23828670	1	15	Human_STR_626146	T	0	23828663	22255	0	0	1	0	1	1	2	2187	0	8	119	44830	0	0	1	11806	0	0	11	0	0	5	15383	0	0	4
chr18	23829135	23829151	1	17	Human_STR_626147	A	0	23829143	22735	0	0	1	0	1	1	2	1707	0	8	117	44350	0	0	1	11326	0	0	11	0	0	5	15863	0	0	4
chr18	23829992	23830007	3	5.33333	Human_STR_626148	GTT	0	23829999.5	23591.5	0	0	1	0	1	1	2	850.5	1	8	115	43493.5	0	0	1	10469.5	0	0	11	0	0	5	16719.5	0	0	4
chr18	23830461	23830479	1	19	Human_STR_626149	A	0	23830470	24062	0	0	1	0	1	1	2	380	1	8	115	43023	0	0	1	9999	0	1	11	0	1	5	17190	0	0	4
chr18	23833862	23833877	1	16	Human_STR_626150	C	0	23833869.5	27461.5	0	0	1	0	1	1	2	1836.5	0	9	119	39623.5	0	0	1	6599.5	0	1	11	0	1	5	20589.5	0	0	4
chr18	23835568	23835582	1	15	Human_STR_626151	A	0	23835575	29167	0	0	1	0	1	1	2	443	1	10	119	37918	0	0	1	4894	0	1	11	0	1	5	22295	0	0	4
chr18	23836784	23836797	1	14	Human_STR_626152	T	0	23836790.5	30382.5	0	0	1	0	1	1	2	351.5	3	9	119	36702.5	0	0	1	3678.5	0	1	11	0	1	5	23510.5	0	0	4
chr18	23837514	23837525	2	6	Human_STR_626153	AT	0	23837519.5	31111.5	0	0	1	0	1	1	2	253.5	2	9	120	35973.5	0	0	1	2949.5	0	1	11	0	1	5	24239.5	0	0	4
chr18	23837807	23837850	2	22	Human_STR_626154	GT	0	23837828.5	31420.5	0	0	1	0	1	1	2	55.5	2	9	120	35664.5	0	0	1	2640.5	0	1	11	0	1	5	24548.5	0	0	4
chr18	23838217	23838230	1	14	Human_STR_626155	A	0	23838223.5	31815.5	0	0	1	0	1	1	2	450.5	1	9	121	35269.5	0	0	1	2245.5	0	1	11	0	1	5	24943.5	0	0	4
chr18	23838829	23838845	1	17	Human_STR_626156	T	0	23838837	32429	0	0	1	0	1	1	2	1064	0	9	121	34656	0	0	1	1632	0	1	11	0	1	5	25557	0	0	4
chr18	23839136	23839148	1	13	Human_STR_626157	T	0	23839142	32734	0	0	1	0	1	1	2	1369	0	9	120	34351	0	0	1	1327	0	1	11	0	1	5	25862	0	0	4
chr18	23841137	23841163	1	27	Human_STR_626158	T	0	23841150	34742	0	0	1	0	1	1	2	314	1	10	120	32343	0	0	1	681	1	1	11	1	1	5	27870	0	0	4
chr18	23842442	23842456	1	15	Human_STR_626159	T	0	23842449	36041	0	0	1	0	1	1	2	1502	0	9	120	31044	0	0	1	1980	0	1	11	0	1	5	29169	0	0	4
chr18	23842906	23842917	1	12	Human_STR_626160	T	0	23842911.5	36503.5	0	0	1	0	1	1	2	1039.5	0	9	121	30581.5	0	0	1	2442.5	0	1	11	0	1	5	29631.5	0	0	4
chr18	23845111	23845125	1	15	Human_STR_626161	T	0	23845118	38710	0	0	1	0	1	1	2	1167	0	13	123	28375	0	0	1	4649	0	1	11	0	1	5	31838	0	0	4
chr18	23846825	23846852	5	5.6	Human_STR_626162	AAAAC	0	23846838.5	40430.5	0	0	1	0	1	1	2	2652.5	0	14	123	26654.5	0	0	1	6369.5	0	1	11	0	1	5	33558.5	0	0	4
chr18	23848756	23848802	5	9.4	Human_STR_626163	ATTTT	0	23848779	42371	0	0	1	0	1	1	2	712	2	12	122	24714	0	0	1	8310	0	1	12	0	1	5	35499	0	0	4
chr18	23851891	23851907	1	17	Human_STR_626164	A	0	23851899	45491	0	0	1	0	1	1	2	374	2	11	126	21594	0	0	1	11430	0	0	12	0	0	5	38619	0	0	4
chr18	23851948	23851962	1	15	Human_STR_626165	A	0	23851955	45547	0	0	1	0	1	1	2	318	2	11	126	21538	0	0	1	11486	0	0	12	0	0	5	38675	0	0	4
chr18	23855101	23855132	4	8	Human_STR_626166	ATTT	0	23855116.5	48708.5	0	0	1	0	1	1	2	425.5	1	11	129	18376.5	0	0	1	14647.5	0	0	13	0	0	5	41836.5	0	0	4
chr18	23855980	23856013	1	34	Human_STR_626167	A	0	23855996.5	49588.5	0	0	1	0	1	1	2	310.5	2	11	129	17496.5	0	0	1	14502.5	0	0	13	0	0	5	42716.5	0	0	4
chr18	23858264	23858284	6	3.5	Human_STR_626168	ATTTTT	0	23858274	51866	0	0	1	0	1	1	2	1478	0	13	130	15219	0	0	1	12225	0	0	13	0	0	5	44994	0	0	4
chr18	23858581	23858596	1	16	Human_STR_626169	T	0	23858588.5	52180.5	0	0	1	0	1	1	2	1792.5	0	13	131	14904.5	0	0	1	11910.5	0	0	13	0	0	5	45308.5	0	0	4
chr18	23859510	23859525	1	16	Human_STR_626170	A	0	23859517.5	53109.5	0	0	1	0	1	1	2	2721.5	0	13	131	13975.5	0	0	1	10981.5	0	0	13	0	0	5	46237.5	0	0	4
chr18	23860008	23860021	1	14	Human_STR_626171	A	0	23860014.5	53606.5	0	0	1	0	1	1	2	2539.5	0	12	131	13478.5	0	0	1	10484.5	0	0	13	0	0	5	46734.5	0	0	4
chr18	23863393	23863404	1	12	Human_STR_626172	T	0	23863398.5	56990.5	0	0	1	0	1	1	2	844.5	1	10	132	10094.5	0	0	1	7100.5	0	1	13	0	1	5	50118.5	0	0	4
chr18	23863853	23863867	1	15	Human_STR_626173	A	0	23863860	57452	0	0	1	0	1	1	2	1306	0	9	132	9633	0	1	1	6639	0	1	13	0	1	5	50580	0	0	5
chr18	23864018	23864032	1	15	Human_STR_626174	A	0	23864025	57617	0	0	1	0	1	1	2	1471	0	9	132	9468	0	1	1	6474	0	1	13	0	1	5	50745	0	0	5
chr18	23865175	23865200	1	26	Human_STR_626175	T	0	23865187.5	58779.5	0	0	1	0	1	1	2	1160.5	0	9	132	8305.5	0	1	1	5311.5	0	1	12	0	1	5	50372.5	0	0	5
chr18	23866585	23866599	1	15	Human_STR_626176	T	0	23866592	60184	0	0	1	0	1	1	2	111	2	9	132	6901	0	1	1	3907	0	1	12	0	1	5	48968	0	0	6
chr18	23869425	23869466	5	8.4	Human_STR_626177	GTTTT	0	23869445.5	63037.5	0	0	1	0	1	1	2	148.5	1	11	133	4047.5	0	1	1	1053.5	0	1	12	0	1	5	46114.5	0	0	6
chr18	23871219	23871239	5	4.2	Human_STR_626178	GTTTT	0	23871229	64821	0	0	1	0	1	1	2	1932	0	12	133	2264	0	1	1	730	1	1	13	1	1	5	44331	0	0	6
chr18	23871671	23871691	1	21	Human_STR_626179	A	0	23871681	65273	0	0	1	0	1	1	2	1781	0	12	133	1812	0	1	1	1182	0	1	13	0	1	5	43879	0	0	6
chr18	23875031	23875062	2	16	Human_STR_626180	AT	0	23875046.5	68638.5	0	0	1	0	1	1	1	223.5	1	15	133	1553.5	0	1	1	4547.5	0	1	13	0	1	5	40513.5	0	0	6
chr18	23875953	23875975	2	11.5	Human_STR_626181	GT	0	23875964	69556	0	0	1	0	1	1	1	454	1	17	133	2471	0	1	1	5465	0	1	13	0	1	5	39596	0	0	6
chr18	23876443	23876463	5	4.2	Human_STR_626182	GGGGT	0	23876453	70045	0	0	1	0	1	1	1	35	2	17	133	2960	0	1	1	5954	0	1	13	0	1	5	39107	0	0	6
chr18	23877099	23877114	1	16	Human_STR_626183	A	0	23877106.5	70698.5	0	0	1	0	1	1	1	67.5	4	16	133	3613.5	0	1	1	6607.5	0	2	13	0	1	5	38453.5	0	0	6
chr18	23878176	23878192	4	4.25	Human_STR_626184	AATT	0	23878184	71776	0	0	1	0	1	1	1	352	2	16	132	4691	0	1	1	7685	0	2	13	0	1	5	37376	0	0	6
chr18	23878816	23878842	1	27	Human_STR_626185	T	0	23878829	72421	0	0	1	0	1	1	1	997	1	16	132	5336	0	1	1	7898	0	2	13	0	1	5	36731	0	0	6
chr18	23879126	23879142	1	17	Human_STR_626186	T	0	23879134	72726	0	0	1	0	1	1	1	1302	0	17	132	5641	0	1	1	7593	0	2	13	0	1	5	36426	0	0	6
chr18	23880272	23880301	3	10	Human_STR_626187	ATT	0	23880286.5	73878.5	0	0	1	0	1	1	1	722.5	1	16	132	6793.5	0	1	1	6440.5	0	2	13	0	1	5	35273.5	0	0	6
chr18	23880431	23880446	1	16	Human_STR_626188	T	0	23880438.5	74030.5	0	0	1	0	1	1	1	570.5	1	17	132	6945.5	0	1	1	6288.5	0	2	13	0	1	5	35121.5	0	0	6
chr18	23881778	23881789	2	6	Human_STR_626189	CT	0	23881783.5	75375.5	0	0	1	0	1	1	1	236.5	3	19	132	8290.5	0	1	1	4943.5	0	1	13	0	1	5	33776.5	0	0	6
chr18	23882336	23882356	1	21	Human_STR_626190	T	0	23882346	75938	0	0	1	0	1	1	1	186	2	20	133	8853	0	1	1	4381	0	1	13	0	1	5	33214	0	0	6
chr18	23884133	23884148	1	16	Human_STR_626191	T	0	23884140.5	77732.5	0	0	1	0	1	1	1	101.5	3	20	134	10647.5	0	0	1	2586.5	0	2	14	0	2	5	31419.5	0	0	6
chr18	23885364	23885387	5	4.8	Human_STR_626192	ATTTT	0	23885375.5	78967.5	0	0	1	0	1	1	1	87.5	4	21	135	11882.5	0	0	1	1351.5	0	2	13	0	2	4	30184.5	0	0	6
chr18	23886115	23886132	4	4.5	Human_STR_626193	ATTT	0	23886123.5	79715.5	0	0	1	0	1	1	1	49.5	2	22	135	12630.5	0	0	1	603.5	1	3	12	1	2	4	29436.5	0	0	6
chr18	23886728	23886761	4	8.5	Human_STR_626194	ATTT	0	23886744.5	80336.5	0	0	1	0	1	1	1	571.5	1	22	136	13251.5	0	0	1	17.5	1	3	12	1	2	4	28815.5	0	0	6
chr18	23888844	23888863	1	20	Human_STR_626195	A	0	23888853.5	82445.5	0	0	1	0	1	1	1	40.5	1	21	134	15360.5	0	0	1	2126.5	0	3	12	0	2	4	26706.5	0	0	6
chr18	23889210	23889244	1	35	Human_STR_626196	T	0	23889227	82819	0	0	1	0	1	1	1	333	1	21	134	15734	0	0	1	2500	0	3	12	0	2	4	26333	0	0	6
chr18	23890913	23890930	1	18	Human_STR_626197	T	0	23890921.5	84513.5	0	0	1	0	1	1	1	57.5	4	22	135	17428.5	0	0	1	1749.5	0	3	12	0	2	4	24638.5	0	0	6
chr18	23893635	23893646	1	12	Human_STR_626198	T	0	23893640.5	87232.5	0	0	1	0	1	1	1	863.5	3	20	133	20147.5	0	0	1	969.5	1	3	11	1	2	3	21919.5	0	0	6
chr18	23895060	23895157	2	49	Human_STR_626199	CT/AC	0	23895108.5	88700.5	0	0	1	0	1	1	1	319.5	3	18	135	21615.5	0	0	1	727.5	1	3	11	0	2	3	20451.5	0	0	6
chr18	23895174	23895185	1	12	Human_STR_626200	T	0	23895179.5	88771.5	0	0	1	0	1	1	1	248.5	3	18	135	21686.5	0	0	1	656.5	1	3	11	0	2	3	20380.5	0	0	6
chr18	23896340	23896356	3	5.66667	Human_STR_626201	CTT	0	23896348	89940	0	0	1	0	1	1	1	27	2	17	134	22855	0	0	1	512	1	3	11	0	2	3	19212	0	0	5
chr18	23896991	23897010	1	20	Human_STR_626202	T	0	23897000.5	90592.5	0	0	1	0	1	1	1	451.5	2	18	136	23507.5	0	0	1	1164.5	0	2	11	0	1	3	18559.5	0	0	5
chr18	23898321	23898333	1	13	Human_STR_626203	T	0	23898327	91919	0	0	1	0	1	1	1	443	2	19	134	24834	0	0	1	2491	0	2	11	0	1	3	17233	0	0	5
chr18	23899467	23899494	6	4.66667	Human_STR_626204	AAAAAT	0	23899480.5	93072.5	0	0	1	0	1	1	1	146.5	2	18	135	25987.5	0	0	1	3644.5	0	2	11	0	1	3	16079.5	0	0	5
chr18	23899555	23899570	1	16	Human_STR_626205	T	0	23899562.5	93154.5	0	0	1	0	1	1	1	228.5	2	18	135	26069.5	0	0	1	3726.5	0	2	11	0	1	3	15997.5	0	0	5
chr18	23901513	23901525	1	13	Human_STR_626206	T	0	23901519	95111	0	0	1	0	1	1	1	322	1	18	133	28026	0	0	1	5683	0	2	11	0	1	3	14041	0	0	5
chr18	23902026	23902048	4	5.75	Human_STR_626207	AAAT	0	23902037	95629	0	0	1	0	1	1	1	840	1	18	133	28544	0	0	1	6201	0	2	11	0	1	3	13523	0	0	5
chr18	23903491	23903509	1	19	Human_STR_626208	T	0	23903500	97092	0	0	1	0	1	1	1	510	1	17	134	30007	0	0	1	7664	0	1	11	0	0	3	12060	0	0	5
chr18	23908580	23908604	1	25	Human_STR_626209	T	0	23908592	102184	0	0	0	0	1	1	1	1245	0	14	133	35099	0	0	1	9680	0	1	11	0	1	3	6968	0	1	4
chr18	23909007	23909036	6	5	Human_STR_626210	CTCTTT	0	23909021.5	102613.5	0	0	0	0	1	1	1	1632.5	0	14	133	35528.5	0	0	1	9250.5	0	2	11	0	1	3	6538.5	0	1	4
chr18	23912411	23912438	5	5.6	Human_STR_626211	GTTTT	0	23912424.5	106016.5	0	0	0	0	1	1	1	30.5	2	18	135	38931.5	0	0	1	5847.5	0	2	11	0	1	3	3135.5	0	1	5
chr18	23913971	23913991	2	10.5	Human_STR_626212	AT	0	23913981	107573	0	0	0	0	1	1	1	287	1	18	135	40488	0	0	1	4291	0	2	11	0	1	3	1579	0	1	4
chr18	23915987	23916009	2	11.5	Human_STR_626213	GT	0	23915998	109590	0	0	0	0	1	1	1	1688	0	17	139	42505	0	0	1	2274	0	2	11	0	1	3	438	1	1	4
chr18	23918435	23918457	1	23	Human_STR_626214	T	0	23918446	112038	0	0	0	0	1	1	1	498	3	15	143	44953	0	0	1	174	2	2	11	1	1	3	2886	0	1	5
chr18	23919274	23919309	6	6	Human_STR_626215	GTTTTT	0	23919291.5	112883.5	0	0	0	0	1	1	1	161.5	3	15	143	45798.5	0	0	1	347.5	1	2	11	0	1	3	3731.5	0	1	5
chr18	23924322	23924333	1	12	Human_STR_626216	T	0	23924327.5	117919.5	0	0	0	0	1	1	1	514.5	1	14	147	50834.5	0	0	1	5383.5	0	2	11	0	1	3	8767.5	0	1	5
chr18	23926703	23926887	2	92.5	Human_STR_626217	AT	0	23926795	120387	0	0	0	0	1	1	1	1953	0	15	148	53302	0	0	1	7851	0	2	11	0	1	3	11235	0	0	5
chr18	23929409	23929436	4	7	Human_STR_626218	AAAC	0	23929422.5	123014.5	0	0	0	0	1	1	1	1300.5	0	15	150	55929.5	0	0	1	10478.5	0	0	11	0	0	3	13862.5	0	0	5
chr18	23935000	23935023	4	6	Human_STR_626219	ATTT	0	23935011.5	128603.5	0	0	0	0	1	1	2	1578.5	0	12	150	61518.5	0	0	1	12872.5	0	0	11	0	0	3	19451.5	0	0	6
chr18	23936756	23936772	1	17	Human_STR_626220	T	0	23936764	130356	0	0	0	0	1	1	2	174	2	13	152	63271	0	0	1	11120	0	0	11	0	0	3	21204	0	0	6
chr18	23938674	23938694	1	21	Human_STR_626221	A	0	23938684	132276	0	0	0	0	1	1	2	489	2	13	154	65191	0	0	1	9200	0	1	11	0	1	3	23124	0	0	6
chr18	23939848	23939861	1	14	Human_STR_626222	T	0	23939854.5	133446.5	0	0	0	0	1	1	2	570.5	1	16	157	66361.5	0	0	1	8029.5	0	1	11	0	1	3	23865.5	0	0	6
chr18	23941255	23941270	1	16	Human_STR_626223	T	0	23941262.5	134854.5	0	0	0	0	1	1	2	1291.5	0	16	156	67769.5	0	0	1	6621.5	0	1	10	0	1	3	22457.5	0	0	7
chr18	23941709	23941729	1	21	Human_STR_626224	A	0	23941719	135311	0	0	0	0	1	1	2	835	1	15	156	68226	0	0	1	6165	0	1	10	0	1	3	22001	0	0	7
chr18	23943335	23943362	1	28	Human_STR_626225	A	0	23943348.5	136940.5	0	0	0	0	1	1	2	794.5	2	13	158	69855.5	0	0	1	4535.5	0	2	10	0	1	3	20371.5	0	0	7
chr18	23943531	23943546	2	8	Human_STR_626226	AG	0	23943538.5	137130.5	0	0	0	0	1	1	2	604.5	2	14	158	70045.5	0	0	1	4345.5	0	2	10	0	1	3	20181.5	0	0	7
chr18	23944967	23944988	1	22	Human_STR_626227	T	0	23944977.5	138569.5	0	0	0	0	1	1	2	151.5	2	16	157	71484.5	0	0	1	2906.5	0	2	10	0	1	3	18742.5	0	0	7
chr18	23948676	23948688	1	13	Human_STR_626228	T	0	23948682	142274	0	0	0	0	1	1	2	262	3	18	159	75189	0	0	1	798	1	2	10	1	1	3	15038	0	0	7
chr18	23952925	23952939	1	15	Human_STR_626229	A	0	23952932	146524	0	0	0	0	1	1	2	414	3	19	160	79439	0	0	1	171	1	2	10	0	1	3	10788	0	0	7
chr18	23953725	23953763	4	9.75	Human_STR_626230	ATTC/CCCT	0	23953744	147336	0	0	0	0	1	1	2	180	3	19	158	80251	0	0	1	983	1	2	11	0	1	3	9976	0	1	7
chr18	23956191	23956204	1	14	Human_STR_626231	A	0	23956197.5	149789.5	0	0	0	0	1	1	2	346.5	1	18	158	82704.5	0	0	1	3436.5	0	2	11	0	1	3	7522.5	0	2	7
chr18	23956484	23956496	1	13	Human_STR_626232	T	0	23956490	150082	0	0	0	0	1	1	2	639	1	17	157	82997	0	0	1	3729	0	2	11	0	1	3	7230	0	2	7
chr18	23960762	23960773	1	12	Human_STR_626233	T	0	23960767.5	154359.5	0	0	0	0	1	1	2	278.5	1	16	161	87274.5	0	0	3	8006.5	0	2	11	0	0	3	2952.5	0	2	7
chr18	23961690	23961734	4	11.25	Human_STR_626234	AAAT	0	23961712	155304	0	0	0	0	1	1	2	965	1	17	162	88219	0	0	3	7762	0	2	11	0	0	3	2008	0	2	8
chr18	23964011	23964025	1	15	Human_STR_626235	T	0	23964018	157610	0	0	0	0	1	1	2	998	1	16	163	90525	0	0	3	5456	0	1	11	0	0	3	298	1	2	8
chr18	23968760	23968783	6	4	Human_STR_626236	ATTTTT	0	23968771.5	159745.5	0	0	0	0	1	1	2	477.5	1	12	172	87794.5	0	0	3	702.5	1	1	11	0	0	3	2731.5	0	2	10
chr18	23971177	23971195	1	19	Human_STR_626237	A	0	23971186	157331	0	0	0	0	1	1	2	240	3	11	172	85380	0	0	3	1712	0	1	10	0	0	3	5146	0	2	10
chr18	23971327	23971339	1	13	Human_STR_626238	A	0	23971333	157184	0	0	0	0	1	1	2	387	3	11	172	85233	0	0	3	1859	0	1	10	0	0	3	5293	0	2	10
chr18	23972882	23972902	2	10.5	Human_STR_626239	GT	0	23972892	155625	0	0	0	1243	0	1	2	949	1	11	172	83674	0	0	3	3418	0	1	10	0	0	3	6852	0	2	10
chr18	23973382	23973449	1	68	Human_STR_626240	T	0	23973415.5	155101.5	0	0	0	1766.5	0	1	2	425.5	1	11	173	83150.5	0	0	3	3941.5	0	1	10	0	0	3	7375.5	0	2	10
chr18	23975300	23975319	1	20	Human_STR_626241	T	0	23975309.5	153207.5	0	0	0	3660.5	0	1	2	1041.5	0	14	172	81256.5	0	0	2	5835.5	0	2	10	0	0	3	9269.5	0	1	10
chr18	23981277	23981290	1	14	Human_STR_626242	T	0	23981283.5	147233.5	0	0	0	9634.5	0	1	2	229.5	2	13	171	75282.5	0	0	10	2392.5	0	1	10	0	0	3	15243.5	0	0	10
chr18	23987193	23987204	1	12	Human_STR_626243	A	0	23987198.5	141318.5	0	0	0	15549.5	0	0	2	991.5	1	15	169	69367.5	0	0	10	3522.5	0	1	9	0	0	3	21158.5	0	0	10
chr18	23987641	23987659	1	19	Human_STR_626244	T	0	23987650	140867	0	0	0	16001	0	0	2	1443	0	16	171	68916	0	0	10	3974	0	1	9	0	0	3	21610	0	0	10
chr18	23990061	23990079	4	4.75	Human_STR_626245	GTTT	0	23990070	138447	0	0	0	18421	0	0	2	496	1	17	173	66496	0	0	10	6394	0	1	9	0	0	3	19515	0	0	10
chr18	23991193	23991212	1	20	Human_STR_626246	A	0	23991202.5	137314.5	0	0	0	19553.5	0	0	2	636.5	1	16	170	65363.5	0	0	10	7526.5	0	1	9	0	0	3	18382.5	0	0	10
chr18	23992192	23992205	1	14	Human_STR_626247	A	0	23992198.5	136318.5	0	0	0	20549.5	0	0	2	1632.5	0	15	171	64367.5	0	0	10	8522.5	0	1	9	0	0	3	17386.5	0	0	10
chr18	23992354	23992379	4	6.5	Human_STR_626248	AAAT	0	23992366.5	136150.5	0	0	0	20717.5	0	0	2	1800.5	0	15	171	64199.5	0	0	10	8690.5	0	1	9	0	0	3	17218.5	0	0	10
chr18	23993496	23993516	1	21	Human_STR_626249	T	0	23993506	135011	0	0	0	21857	0	0	2	820	1	16	170	63060	0	0	10	9830	0	1	9	0	0	2	16079	0	0	10
chr18	23993815	23993833	1	19	Human_STR_626250	T	0	23993824	134693	0	0	0	22175	0	0	2	502	3	16	170	62742	0	0	10	10148	0	0	9	0	0	2	15761	0	0	10
chr18	23994596	23994618	1	23	Human_STR_626251	T	0	23994607	133910	0	0	0	22958	0	0	2	30	3	16	171	61959	0	0	10	10931	0	0	10	0	0	2	14978	0	0	10
chr18	23997607	23997623	1	17	Human_STR_626252	T	0	23997615	130902	0	0	0	25966	0	0	2	349	1	11	169	58951	0	0	10	13939	0	0	9	0	0	2	11970	0	0	10
chr18	23999060	23999070	1	11	Human_STR_626253	T	0	23999065	129452	0	0	0	27416	0	0	2	186	2	11	169	57501	0	0	10	15389	0	0	9	0	0	2	10520	0	0	10
chr18	23999503	23999517	1	15	Human_STR_626254	T	0	23999510	129007	0	0	0	27861	0	0	2	400	2	12	168	57056	0	0	10	15834	0	0	9	0	0	2	10075	0	0	10
chr18	24001179	24001202	4	6	Human_STR_626255	GTTT	0	24001190.5	127326.5	0	0	0	29541.5	0	0	2	1280.5	0	13	169	55375.5	0	0	10	17514.5	0	0	9	0	0	2	8394.5	0	1	10
chr18	24005592	24005603	1	12	Human_STR_626256	C	0	24005597.5	122919.5	0	0	0	29275.5	0	0	2	1298.5	0	14	172	50968.5	0	0	10	21921.5	0	0	10	0	0	2	3987.5	0	1	10
chr18	24006738	24006754	1	17	Human_STR_626257	A	0	24006746	121771	0	0	0	28127	0	0	2	2447	0	15	172	49820	0	0	10	23070	0	0	10	0	0	2	2839	0	2	10
chr18	24007105	24007121	1	17	Human_STR_626258	A	0	24007113	121404	0	0	0	27760	0	0	2	2390	0	16	172	49453	0	0	10	23437	0	0	10	0	0	2	2472	0	2	10
chr18	24007483	24007499	4	4.25	Human_STR_626259	AAAT	0	24007491	121026	0	0	0	27382	0	0	2	2012	0	16	171	49075	0	0	10	23815	0	0	10	0	0	2	2094	0	2	10
chr18	24008130	24008154	1	25	Human_STR_626260	T	0	24008142	120375	0	0	0	26731	0	0	2	1361	0	17	172	48424	0	0	10	24466	0	0	11	0	0	2	1443	0	2	10
chr18	24010814	24010824	1	11	Human_STR_626261	T	0	24010819	117698	0	0	0	24054	0	0	2	281	2	17	173	45747	0	0	10	27143	0	0	11	0	0	2	1234	0	2	10
chr18	24013916	24013974	4	14.75	Human_STR_626262	CTTT	0	24013945	114572	0	0	0	20928	0	0	2	341	3	18	173	42621	0	0	10	30269	0	0	11	0	0	2	2140	0	2	10
chr18	24017764	24017817	4	13.5	Human_STR_626263	AAAT/AATT	0	24017790.5	110726.5	0	0	0	17082.5	0	0	2	132.5	3	20	175	38775.5	0	0	10	34114.5	0	0	12	0	0	3	1705.5	0	2	9
chr18	24019322	24019341	2	10	Human_STR_626264	GT	0	24019331.5	109185.5	0	0	0	15541.5	0	0	2	732.5	1	21	174	37234.5	0	0	10	34371.5	0	0	10	0	0	2	3246.5	0	2	9
chr18	24019658	24019692	4	8.75	Human_STR_626265	AATG	0	24019675	108842	0	0	0	15198	0	0	2	389	2	20	173	36891	0	0	10	34028	0	0	10	0	0	2	3590	0	1	9
chr18	24021253	24021267	1	15	Human_STR_626266	A	0	24021260	107257	0	0	0	13613	0	0	2	639	2	19	175	35306	0	0	10	32443	0	0	10	0	0	2	5175	0	1	9
chr18	24021302	24021340	2	19.5	Human_STR_626267	GT	0	24021321	107196	0	0	0	13552	0	0	2	578	2	19	175	35245	0	0	10	32382	0	0	10	0	0	2	5236	0	1	9
chr18	24024637	24024663	6	4.5	Human_STR_626268	ATTTTT	0	24024650	103867	0	0	0	10223	0	0	2	120	1	20	179	31916	0	0	10	29053	0	0	10	0	0	2	8565	0	2	9
chr18	24024962	24024983	5	4.4	Human_STR_626269	ATTTT	0	24024972.5	103544.5	0	0	0	9900.5	0	1	2	442.5	1	19	178	31593.5	0	0	10	28730.5	0	0	10	0	0	2	8407.5	0	2	9
chr18	24026788	24026824	2	18.5	Human_STR_626270	AC	0	24026806	101711	0	0	0	8067	0	1	2	612	2	18	180	29760	0	0	10	26897	0	0	10	0	0	2	6574	0	1	9
chr18	24026981	24027024	4	11	Human_STR_626271	AAAC	0	24027002.5	101514.5	0	0	0	7870.5	0	1	2	415.5	2	17	180	29563.5	0	0	10	26700.5	0	0	10	0	0	2	6377.5	0	1	9
chr18	24031995	24032005	1	11	Human_STR_626272	A	0	24032000	96517	0	0	1	2873	0	1	2	856	2	19	181	24566	0	0	10	21703	0	0	10	0	0	2	1380	0	2	12
chr18	24033037	24033066	3	10	Human_STR_626273	AAT	0	24033051.5	95465.5	0	0	1	1821.5	0	1	2	134.5	2	20	180	23514.5	0	0	10	20651.5	0	0	10	0	0	2	328.5	1	2	12
chr18	24033216	24033239	5	4.8	Human_STR_626274	AAAAG	0	24033227.5	95289.5	0	0	1	1645.5	0	1	2	243.5	2	20	179	23338.5	0	0	10	20475.5	0	0	10	0	0	2	152.5	1	2	12
chr18	24035253	24035272	5	4	Human_STR_626275	GTTTT	0	24035262.5	93254.5	0	0	1	0	1	1	2	411.5	4	19	180	21303.5	0	0	10	18440.5	0	0	10	0	0	2	1882.5	0	2	12
chr18	24035449	24035467	1	19	Human_STR_626276	T	0	24035458	93059	0	0	1	0	1	1	2	216	4	19	180	21108	0	0	10	18245	0	0	10	0	0	2	2078	0	2	12
chr18	24035487	24035508	2	11	Human_STR_626277	AT	0	24035497.5	93019.5	0	0	1	0	1	1	2	176.5	4	19	180	21068.5	0	0	10	18205.5	0	0	10	0	0	2	2117.5	0	2	12
chr18	24036890	24036914	1	25	Human_STR_626278	A	0	24036902	91615	0	0	1	0	1	1	2	143	2	18	180	19664	0	0	10	16801	0	0	10	0	0	2	3522	0	2	12
chr18	24040048	24040073	4	6.5	Human_STR_626279	ATTC	0	24040060.5	88456.5	0	0	1	0	1	1	2	572.5	3	20	180	16505.5	0	0	10	13642.5	0	0	10	0	0	2	504.5	1	2	12
chr18	24043380	24043400	1	21	Human_STR_626280	A	0	24043390	85127	0	0	1	0	1	1	2	516	1	21	181	13176	0	0	10	10313	0	0	10	0	0	2	2825	0	1	12
chr18	24043506	24043517	1	12	Human_STR_626281	T	0	24043511.5	85005.5	0	0	1	0	1	1	2	637.5	1	20	182	13054.5	0	0	10	10191.5	0	0	10	0	0	2	2946.5	0	1	12
chr18	24047101	24047113	1	13	Human_STR_626282	T	0	24047107	81410	0	0	1	0	1	1	2	766	2	17	182	9459	0	2	10	6596	0	1	10	0	0	2	6542	0	1	12
chr18	24047976	24048002	2	13.5	Human_STR_626283	AG	0	24047989	80528	0	0	1	0	1	1	2	25	3	17	182	8577	0	2	10	5714	0	1	9	0	0	1	7424	0	1	12
chr18	24048072	24048084	2	6.5	Human_STR_626284	GT	0	24048078	80439	0	0	1	0	1	1	2	64	3	16	182	8488	0	2	10	5625	0	1	9	0	0	1	7513	0	1	12
chr18	24049130	24049147	1	18	Human_STR_626285	T	0	24049138.5	79378.5	0	0	1	0	1	1	2	304.5	2	17	181	7427.5	0	2	10	4564.5	0	1	9	0	0	1	8573.5	0	1	12
chr18	24049884	24049918	4	8.75	Human_STR_626286	AAAC	0	24049901	78616	0	0	1	0	1	1	2	458	1	15	179	6665	0	2	10	3802	0	1	9	0	0	1	9336	0	1	12
chr18	24052081	24052095	3	5	Human_STR_626287	GGT	0	24052088	76429	0	0	1	0	1	1	2	569	3	16	178	4478	0	2	10	1615	0	1	9	0	0	1	8697	0	1	12
chr18	24053528	24053559	3	10.6667	Human_STR_626288	AAT	0	24053543.5	74973.5	0	0	1	0	1	1	2	279.5	2	16	177	3022.5	0	2	10	159.5	1	1	8	0	0	1	7241.5	0	1	12
chr18	24055816	24055838	4	5.75	Human_STR_626289	AAAC	0	24055827	72690	0	0	1	0	1	1	2	421	1	22	174	739	2	2	10	2124	0	1	8	0	0	1	4958	0	1	12
chr18	24060005	24060025	1	21	Human_STR_626290	T	0	24060015	68502	0	0	1	0	1	1	2	68	3	25	175	3435	0	2	10	6312	0	1	10	0	0	3	770	1	3	13
chr18	24060731	24060742	1	12	Human_STR_626291	A	0	24060736.5	67780.5	0	0	1	0	1	1	2	476.5	2	25	176	4156.5	0	2	10	7033.5	0	1	10	0	0	3	48.5	1	3	13
chr18	24063222	24063244	4	5.75	Human_STR_626292	CTTT	0	24063233	65284	0	0	1	0	1	1	2	461	1	22	175	6653	0	2	10	9530	0	1	10	0	0	3	2448	0	3	13
chr18	24063712	24063731	2	10	Human_STR_626293	GT	0	24063721.5	64795.5	0	0	1	0	1	1	2	27.5	1	23	176	7141.5	0	2	10	10018.5	0	0	10	0	0	3	2936.5	0	3	12
chr18	24065900	24065916	1	17	Human_STR_626294	T	0	24065908	62609	0	0	1	0	1	1	2	158	7	24	178	9328	0	2	10	12205	0	0	10	0	0	3	1472	0	3	12
chr18	24067057	24067070	2	7	Human_STR_626295	AC	0	24067063.5	61453.5	0	0	1	0	1	1	2	73.5	6	24	177	10483.5	0	0	10	13360.5	0	0	10	0	0	3	316.5	1	3	11
chr18	24068151	24068161	1	11	Human_STR_626296	T	0	24068156	60361	0	0	1	0	1	1	2	226	3	24	177	11576	0	0	10	14453	0	0	10	0	0	3	284	2	3	11
chr18	24068350	24068364	1	15	Human_STR_626297	T	0	24068357	60160	0	0	1	0	1	1	2	427	2	26	177	11777	0	0	10	14654	0	0	10	0	0	3	83	2	3	11
chr18	24072251	24072265	3	5	Human_STR_626298	GTT	0	24072258	56259	0	0	1	0	1	1	1	1040	0	20	181	8842	0	8	10	18555	0	0	9	0	0	3	3818	0	2	11
chr18	24072570	24072617	4	12	Human_STR_626299	AAAT	0	24072593.5	55923.5	0	0	1	0	1	1	1	704.5	1	20	182	8506.5	0	8	10	18890.5	0	0	9	0	0	3	4153.5	0	2	11
chr18	24074666	24074682	2	8.5	Human_STR_626300	AG	0	24074674	53843	0	0	1	0	1	1	1	433	3	21	187	6426	0	8	10	18754	0	0	9	0	0	3	6234	0	2	11
chr18	24075070	24075080	1	11	Human_STR_626301	T	0	24075075	53442	0	0	1	0	1	1	1	32	3	22	188	6025	0	8	10	18353	0	0	9	0	0	3	6635	0	2	11
chr18	24076705	24076731	2	13.5	Human_STR_626302	AC	0	24076718	51799	0	0	1	0	1	1	1	1343	0	17	192	4382	0	8	10	16710	0	0	9	0	0	3	8278	0	2	11
chr18	24080226	24080237	1	12	Human_STR_626303	A	0	24080231.5	48285.5	0	0	1	0	1	1	1	1583.5	0	17	193	868.5	8	8	10	13196.5	0	0	9	0	0	3	11791.5	0	0	11
chr18	24080387	24080403	3	5.66667	Human_STR_626304	AAT	0	24080395	48122	0	0	1	0	1	1	1	1747	0	17	194	705	8	8	10	13033	0	0	9	0	0	3	11955	0	0	11
chr18	24082016	24082031	1	16	Human_STR_626305	T	0	24082023.5	46493.5	0	0	1	0	1	1	1	684.5	1	19	198	882.5	8	8	10	11404.5	0	0	9	0	0	3	13583.5	0	0	11
chr18	24083270	24083285	1	16	Human_STR_626306	A	0	24083277.5	45239.5	0	0	1	0	1	1	1	350.5	2	19	198	2136.5	0	8	10	10150.5	0	0	9	0	0	3	14837.5	0	0	11
chr18	24083458	24083491	2	17	Human_STR_626307	AC	0	24083474.5	45042.5	0	0	1	0	1	1	1	153.5	2	19	198	2333.5	0	8	10	9953.5	0	1	9	0	0	3	15034.5	0	0	11
chr18	24083810	24083832	5	4.6	Human_STR_626308	GGGGT	0	24083821	44696	0	0	1	0	1	1	1	193	2	19	199	2680	0	8	10	9607	0	1	8	0	0	3	15381	0	0	11
chr18	24084202	24084220	3	6.33333	Human_STR_626309	ATT	0	24084211	44306	0	0	1	0	1	1	1	551	3	20	198	3070	0	8	10	9217	0	1	8	0	0	3	15771	0	0	11
chr18	24085832	24085854	3	7.66667	Human_STR_626310	ATT	0	24085843	42674	0	0	1	0	1	1	1	612	2	18	196	4702	0	8	10	7585	0	2	8	0	0	3	17403	0	0	11
chr18	24087130	24087152	3	7.66667	Human_STR_626311	AAT	0	24087141	41376	0	0	1	0	1	1	1	94	3	20	195	6000	0	8	10	6287	0	2	8	0	0	3	18701	0	0	11
chr18	24087666	24087677	1	12	Human_STR_626312	T	0	24087671.5	40845.5	0	0	1	0	1	1	1	23.5	4	20	195	6530.5	0	8	10	5756.5	0	2	8	0	0	3	19231.5	0	0	11
chr18	24088674	24088714	2	20.5	Human_STR_626313	CT/AC	0	24088694	39823	0	0	1	0	1	1	1	136	3	18	197	7553	0	8	10	4734	0	2	8	0	0	3	20254	0	0	11
chr18	24089123	24089135	1	13	Human_STR_626314	A	0	24089129	39388	0	0	1	0	1	1	1	299	2	18	197	7988	0	8	10	4299	0	2	8	0	0	3	20689	0	0	11
chr18	24090523	24090542	1	20	Human_STR_626315	T	0	24090532.5	37984.5	0	0	1	0	1	1	1	858.5	1	19	199	9391.5	0	8	10	2895.5	0	2	8	0	0	3	22092.5	0	0	11
chr18	24092412	24092423	1	12	Human_STR_626316	A	0	24092417.5	36099.5	0	0	1	0	1	1	1	594.5	2	20	199	11276.5	0	0	10	1010.5	0	3	8	0	0	3	23977.5	0	0	11
chr18	24093055	24093069	1	15	Human_STR_626317	T	0	24093062	35455	0	0	1	0	1	1	1	345	2	20	200	11921	0	0	10	366	1	3	8	0	0	3	24622	0	0	11
chr18	24094514	24094535	1	22	Human_STR_626318	A	0	24094524.5	33992.5	0	0	1	0	1	1	1	137.5	2	21	201	13383.5	0	0	10	15.5	1	3	8	0	0	3	26084.5	0	0	11
chr18	24095467	24095489	1	23	Human_STR_626319	T	0	24095478	33039	0	0	1	0	1	1	1	750	2	20	200	14337	0	0	10	969	1	3	8	0	0	3	27038	0	0	11
chr18	24097623	24097647	1	25	Human_STR_626320	A	0	24097635	30882	0	0	1	0	1	1	1	400	1	21	200	16494	0	0	10	3126	0	3	8	0	0	3	29195	0	0	12
chr18	24098268	24098280	1	13	Human_STR_626321	T	0	24098274	30243	0	0	1	0	1	1	1	239	1	18	200	17133	0	0	10	3285	0	4	8	0	0	3	29486	0	0	12
chr18	24105689	24105703	4	3.75	Human_STR_626322	CCTT	0	24105696	22821	0	0	1	0	1	1	1	614	1	21	204	24555	0	0	10	2167	0	3	8	0	1	3	22064	0	0	12
chr18	24106706	24106727	5	4.4	Human_STR_626323	AAAAG	0	24106716.5	21800.5	0	0	1	0	1	1	1	245.5	2	20	206	25575.5	0	0	10	1146.5	0	3	8	0	1	3	21043.5	0	0	12
chr18	24106833	24106848	1	16	Human_STR_626324	T	0	24106840.5	21676.5	0	0	1	0	1	1	1	121.5	2	20	206	25699.5	0	0	10	1022.5	0	3	8	0	1	3	20919.5	0	0	12
chr18	24112198	24112250	6	8.83333	Human_STR_626325	CTTTTT	0	24112224	16293	0	0	1	0	1	1	1	284	3	23	209	31083	0	0	10	2581	0	2	8	0	1	3	15536	0	0	11
chr18	24113792	24113812	1	21	Human_STR_626326	A	0	24113802	14715	0	0	1	0	1	1	1	503	2	26	212	32661	0	0	10	1003	0	2	8	0	1	3	13958	0	0	11
chr18	24115936	24115951	1	16	Human_STR_626327	A	0	24115943.5	12573.5	0	0	1	0	1	1	1	172.5	2	25	210	34802.5	0	0	10	1138.5	0	2	8	0	1	3	11816.5	0	0	11
chr18	24116888	24116899	1	12	Human_STR_626328	A	0	24116893.5	11623.5	0	0	1	0	1	1	1	1122.5	0	25	208	35752.5	0	0	10	2088.5	0	2	8	0	1	3	10866.5	0	0	10
chr18	24118212	24118231	1	20	Human_STR_626329	A	0	24118221.5	10295.5	0	0	1	0	1	1	1	856.5	1	24	208	37080.5	0	0	10	3416.5	0	1	8	0	1	3	9538.5	0	1	10
chr18	24119854	24119871	2	9	Human_STR_626330	AT	0	24119862.5	8654.5	0	1	1	0	1	1	1	474.5	2	23	209	38721.5	0	0	10	5057.5	0	1	8	0	1	3	7897.5	0	3	10
chr18	24126190	24126205	1	16	Human_STR_626331	A	0	24126197.5	2319.5	0	1	1	0	1	1	1	341.5	2	18	205	45056.5	0	0	10	11392.5	0	0	8	0	0	3	1562.5	0	3	10
chr18	24128213	24128278	3	22	Human_STR_626332	CCT	0	24128245.5	271.5	1	1	1	0	1	1	1	933.5	1	20	204	47104.5	0	0	10	13440.5	0	0	8	0	0	3	194.5	3	3	10
chr18	24128310	24128338	3	9.66667	Human_STR_626333	CCT	0	24128324	193	1	1	1	0	1	1	1	1012	0	20	204	47183	0	0	10	13519	0	0	8	0	0	3	116	3	3	10
chr18	24128425	24128440	3	5.33333	Human_STR_626334	CGG	0	24128432.5	84.5	1	1	1	0	1	1	1	1120.5	0	20	203	47291.5	0	0	10	13627.5	0	0	8	0	0	3	7.5	3	3	10
chr18	24129181	24129195	3	5	Human_STR_626335	CGG	0	24129188	671	1	1	1	671	1	1	1	750	2	19	203	48047	0	0	10	14383	0	0	8	0	0	3	32	2	3	10
chr18	24130299	24130310	1	12	Human_STR_626336	T	0	24130304.5	1787.5	0	1	1	1787.5	0	1	1	298.5	2	21	204	49163.5	0	0	10	15499.5	0	0	8	0	0	3	1084.5	0	3	11
chr18	24130522	24130569	2	24	Human_STR_626337	AC	0	24130545.5	2028.5	0	1	1	2028.5	0	1	1	539.5	2	20	204	49404.5	0	0	10	15740.5	0	0	8	0	0	3	1325.5	0	3	11
chr18	24131609	24131623	1	15	Human_STR_626338	A	0	24131616	3099	0	1	1	3099	0	1	1	42	1	17	205	50475	0	0	10	16811	0	0	8	0	0	3	2396	0	3	11
chr18	24132938	24132972	6	5.83333	Human_STR_626339	CTTTTT	0	24132955	4438	0	1	1	4438	0	1	1	1297	0	15	207	51814	0	0	10	18150	0	0	8	0	0	3	3735	0	3	11
chr18	24133792	24133809	1	18	Human_STR_626340	A	0	24133800.5	5283.5	0	1	1	5283.5	0	1	1	691.5	1	14	208	52659.5	0	0	10	18995.5	0	0	8	0	0	3	4580.5	0	3	10
chr18	24133922	24134035	4	28.5	Human_STR_626341	AAAG	0	24133978.5	5461.5	0	1	1	5461.5	0	1	1	513.5	1	15	209	52837.5	0	0	10	19173.5	0	0	8	0	0	3	4758.5	0	3	10
chr18	24134049	24134101	4	13.25	Human_STR_626342	AAAG	0	24134075	5558	0	1	1	5558	0	1	1	417	1	15	209	52934	0	0	10	19270	0	0	8	0	0	3	4855	0	3	10
chr18	24134120	24134161	4	10.5	Human_STR_626343	AAAG	0	24134140.5	5623.5	0	1	1	5623.5	0	1	1	351.5	1	16	209	52999.5	0	0	10	19335.5	0	0	8	0	0	3	4920.5	0	3	10
chr18	24134186	24134245	4	15	Human_STR_626344	AAAG	0	24134215.5	5698.5	0	1	1	5698.5	0	1	1	276.5	1	16	209	53074.5	0	0	10	19410.5	0	0	8	0	0	3	4995.5	0	3	10
chr18	24135992	24136007	1	16	Human_STR_626345	A	0	24135999.5	7482.5	0	1	1	7482.5	0	1	1	253.5	2	15	207	54858.5	0	0	10	20017.5	0	0	8	0	0	3	6779.5	0	3	10
chr18	24137737	24137757	2	10.5	Human_STR_626346	AC	0	24137747	9230	0	1	1	9230	0	1	1	831	1	14	206	56606	0	0	10	18270	0	0	8	0	0	3	8527	0	3	11
chr18	24138900	24138929	5	6	Human_STR_626347	AAAAG	0	24138914.5	10397.5	0	0	1	10397.5	0	0	1	714.5	2	14	204	57773.5	0	0	10	17102.5	0	0	8	0	0	3	9694.5	0	1	11
chr18	24140106	24140122	1	17	Human_STR_626348	A	0	24140114	11597	0	0	1	11597	0	0	1	422	2	12	202	58973	0	0	10	15903	0	0	8	0	0	3	10894	0	0	11
chr18	24141133	24141143	1	11	Human_STR_626349	A	0	24141138	12621	0	0	1	12621	0	0	1	237	1	12	203	59997	0	0	10	14879	0	0	8	0	0	3	11918	0	0	10
chr18	24142207	24142221	4	3.75	Human_STR_626350	GTTT	0	24142214	13697	0	0	1	13697	0	0	1	839	2	11	202	61073	0	0	10	13803	0	0	8	0	0	3	12994	0	0	10
chr18	24142391	24142417	1	27	Human_STR_626351	G	0	24142404	13887	0	0	1	13887	0	0	1	681	1	11	202	61263	0	0	10	13613	0	0	8	0	0	3	13184	0	0	10
chr18	24143984	24143995	1	12	Human_STR_626352	T	0	24143989.5	15472.5	0	0	1	15472.5	0	0	1	92.5	4	12	205	62848.5	0	0	10	12027.5	0	0	8	0	0	3	14769.5	0	0	10
chr18	24144539	24144558	2	10	Human_STR_626353	GT	0	24144548.5	16031.5	0	0	1	16031.5	0	0	1	438.5	2	12	206	63407.5	0	0	10	11468.5	0	0	8	0	0	3	15328.5	0	0	10
chr18	24144857	24144871	1	15	Human_STR_626354	A	0	24144864	16347	0	0	1	16347	0	0	1	754	2	12	206	63723	0	0	10	11153	0	0	8	0	0	3	15116	0	0	10
chr18	24145687	24145701	1	15	Human_STR_626355	T	0	24145694	17177	0	0	1	17177	0	0	1	184	1	12	207	64553	0	0	10	10323	0	0	8	0	0	3	14286	0	0	10
chr18	24146795	24146815	1	21	Human_STR_626356	A	0	24146805	18288	0	0	1	18288	0	0	1	927	1	13	207	65664	0	0	10	9212	0	2	8	0	2	3	13175	0	0	10
chr18	24147453	24147469	1	17	Human_STR_626357	T	0	24147461	18944	0	0	1	18944	0	0	1	1583	0	12	208	66320	0	0	10	8556	0	2	8	0	2	3	12519	0	0	10
chr18	24148196	24148217	1	22	Human_STR_626358	T	0	24148206.5	19689.5	0	0	1	19689.5	0	0	1	2328.5	0	12	207	67065.5	0	0	10	7810.5	0	2	8	0	2	3	11773.5	0	0	10
chr18	24150156	24150179	2	12	Human_STR_626359	AT	0	24150167.5	21650.5	0	0	1	21650.5	0	0	1	3297.5	0	13	206	69026.5	0	0	10	5849.5	0	2	8	0	2	3	9812.5	0	1	10
chr18	24151588	24151612	4	6.25	Human_STR_626360	ATTT	0	24151600	23083	0	0	1	23083	0	0	1	1865	0	14	206	70459	0	0	10	4417	0	2	8	0	2	3	8380	0	1	10
chr18	24152993	24153003	1	11	Human_STR_626361	T	0	24152998	24481	0	0	1	24481	0	0	1	467	1	14	205	71857	0	0	10	3019	0	2	8	0	2	3	6982	0	1	10
chr18	24157508	24157520	1	13	Human_STR_626362	T	0	24157514	28997	0	0	1	28997	0	0	1	1009	0	13	207	76373	0	0	8	1090	0	2	7	0	2	3	2466	0	1	10
chr18	24157690	24157718	1	29	Human_STR_626363	T	0	24157704	29187	0	0	1	29187	0	0	1	819	1	13	207	76563	0	0	8	1280	0	2	7	0	2	3	2276	0	1	10
chr18	24158003	24158040	1	38	Human_STR_626364	T	0	24158021.5	29504.5	0	0	1	29504.5	0	0	1	501.5	2	13	207	76880.5	0	0	8	1597.5	0	2	7	0	2	3	1958.5	0	1	10
chr18	24159005	24159019	1	15	Human_STR_626365	T	0	24159012	30495	0	0	1	30495	0	0	1	2	3	15	206	77871	0	0	8	2588	0	2	7	0	2	3	968	1	1	10
chr18	24159230	24159249	2	10	Human_STR_626366	AC	0	24159239.5	30722.5	0	0	1	30722.5	0	0	1	88.5	4	16	205	78098.5	0	0	8	2815.5	0	2	7	0	2	3	740.5	1	1	10
chr18	24161722	24161738	4	4.25	Human_STR_626367	AATG	0	24161730	33213	0	0	1	33213	0	0	1	1403	0	21	206	80589	0	0	8	5306	0	2	8	0	2	4	1750	0	1	9
chr18	24162070	24162087	1	18	Human_STR_626368	A	0	24162078.5	33561.5	0	0	1	33561.5	0	0	1	1351.5	0	21	207	80937.5	0	0	8	5654.5	0	2	8	0	2	4	2098.5	0	1	9
chr18	24162236	24162250	1	15	Human_STR_626369	A	0	24162243	33726	0	0	1	33726	0	0	1	1187	0	21	206	81102	0	0	8	5819	0	2	8	0	2	4	2263	0	1	9
chr18	24162770	24162780	1	11	Human_STR_626370	T	0	24162775	34258	0	0	1	34258	0	0	1	655	1	23	206	81634	0	0	8	6351	0	2	8	0	2	4	2795	0	1	9
chr18	24163358	24163397	1	40	Human_STR_626371	A	0	24163377.5	34860.5	0	0	1	34860.5	0	0	1	52.5	2	26	207	82236.5	0	0	8	6953.5	0	2	8	0	2	4	3397.5	0	1	9
chr18	24165844	24165861	5	3.6	Human_STR_626372	AAAAC	0	24165852.5	37335.5	0	0	1	37335.5	0	0	1	1033.5	0	30	205	84711.5	0	0	8	9428.5	0	2	8	0	2	4	5872.5	0	1	9
chr18	24166003	24166019	5	3.4	Human_STR_626373	AAAAC	0	24166011	37494	0	0	1	37494	0	0	1	1192	0	30	205	84870	0	0	8	9587	0	2	8	0	2	4	6031	0	1	9
chr18	24170036	24170066	5	6.2	Human_STR_626374	ATTTT	0	24170051	41534	0	0	1	41534	0	0	1	95	6	29	201	88910	0	0	8	13627	0	0	8	0	0	4	10071	0	0	7
chr18	24170215	24170226	1	12	Human_STR_626375	T	0	24170220.5	41703.5	0	0	1	41703.5	0	0	1	264.5	5	28	201	89079.5	0	0	8	13796.5	0	0	8	0	0	4	10240.5	0	0	7
chr18	24171414	24171429	3	5.33333	Human_STR_626376	ACT	0	24171421.5	42904.5	0	0	1	42904.5	0	0	1	606.5	3	31	202	90280.5	0	0	8	14997.5	0	0	8	0	0	4	11441.5	0	0	7
chr18	24173225	24173897	3	224.333	Human_STR_626377	AGG	0	24173561	45044	0	0	1	45044	0	0	1	300	6	33	201	92420	0	0	8	17137	0	0	8	0	0	4	13581	0	0	7
chr18	24176230	24176245	2	8	Human_STR_626378	CT	0	24176237.5	47720.5	0	0	1	47720.5	0	0	1	105.5	5	33	200	95096.5	0	0	8	19813.5	0	0	8	0	0	4	16257.5	0	0	7
chr18	24177623	24177640	1	18	Human_STR_626379	T	0	24177631.5	49114.5	0	0	1	49114.5	0	0	1	1149.5	0	33	202	96490.5	0	0	8	21207.5	0	0	8	0	0	4	17651.5	0	0	7
chr18	24178436	24178461	2	13	Human_STR_626380	AC	0	24178448.5	49931.5	0	0	1	49931.5	0	0	1	423.5	1	32	201	97307.5	0	0	8	22024.5	0	0	8	0	0	4	18468.5	0	0	7
chr18	24181291	24181313	1	23	Human_STR_626381	A	0	24181302	52785	0	0	1	52785	0	0	1	35	6	29	202	100161	0	0	0	24878	0	0	8	0	0	4	15863	0	0	7
chr18	24183395	24183410	1	16	Human_STR_626382	A	0	24183402.5	54885.5	0	0	1	54885.5	0	0	1	363.5	1	26	203	102261.5	0	0	0	26978.5	0	0	8	0	0	4	13762.5	0	0	8
chr18	24183711	24183754	4	11	Human_STR_626383	AAAT	0	24183732.5	55215.5	0	0	1	55215.5	0	0	1	33.5	1	26	202	102591.5	0	0	0	27308.5	0	0	8	0	0	4	13432.5	0	0	8
chr18	24185689	24185735	4	11.75	Human_STR_626384	ATCT	0	24185712	57195	0	0	1	57195	0	0	1	580	2	24	199	104571	0	0	0	29288	0	0	8	0	0	4	11453	0	0	8
chr18	24190119	24190134	1	16	Human_STR_626385	T	0	24190126.5	61609.5	0	0	1	61609.5	0	0	1	520.5	2	25	199	108985.5	0	0	0	33702.5	0	0	8	0	0	4	7038.5	0	1	8
chr18	24191016	24191028	2	6.5	Human_STR_626386	CT	0	24191022	62505	0	0	1	62505	0	0	1	829	1	24	200	109881	0	0	0	34598	0	0	8	0	0	4	6143	0	1	9
chr18	24191297	24191331	4	8.75	Human_STR_626387	GTTT	0	24191314	62797	0	0	1	62797	0	0	1	537	1	23	200	110173	0	0	0	34890	0	0	8	0	0	4	5851	0	1	9
chr18	24196106	24196120	1	15	Human_STR_626388	T	0	24196113	67596	0	0	1	67596	0	0	1	111	3	22	204	114972	0	0	0	39689	0	0	6	0	0	4	1052	0	1	9
chr18	24196203	24196226	4	6	Human_STR_626389	ATTG	0	24196214.5	67697.5	0	0	1	67697.5	0	0	1	9.5	3	22	204	115073.5	0	0	0	39790.5	0	0	6	0	0	4	950.5	1	1	9
chr18	24196427	24196443	2	8.5	Human_STR_626390	AT	0	24196435	67918	0	0	1	67918	0	0	1	211	3	22	202	115294	0	0	0	40011	0	0	6	0	0	4	730	1	1	9
chr18	24196461	24196499	4	9.75	Human_STR_626391	ACAT	0	24196480	67963	0	0	1	67963	0	0	1	256	3	22	203	115339	0	0	0	40056	0	0	6	0	0	4	685	1	1	9
chr18	24196653	24196665	1	13	Human_STR_626392	A	0	24196659	68142	0	0	1	68142	0	0	1	270	3	22	203	115518	0	0	0	40235	0	0	6	0	0	4	506	1	1	9
chr18	24197791	24197853	4	15.75	Human_STR_626393	AAGG/AGGG	0	24197822	69305	0	0	1	69305	0	0	1	654	2	24	204	116681	0	0	0	41398	0	0	6	0	0	4	657	1	1	9
chr18	24197893	24197904	1	12	Human_STR_626394	A	0	24197898.5	69381.5	0	0	1	69381.5	0	0	1	577.5	2	24	204	116757.5	0	0	0	41474.5	0	0	6	0	0	4	733.5	1	1	9
chr18	24198062	24198077	1	16	Human_STR_626395	A	0	24198069.5	69552.5	0	0	1	69552.5	0	0	1	406.5	1	24	203	116928.5	0	0	0	41645.5	0	0	6	0	0	4	904.5	1	1	9
chr18	24200313	24200349	1	37	Human_STR_626396	A	0	24200331	71814	0	0	1	71814	0	0	1	204	4	22	203	119190	0	0	0	43907	0	0	7	0	0	4	3166	0	1	9
chr18	24200397	24200418	1	22	Human_STR_626397	T	0	24200407.5	71890.5	0	0	1	71890.5	0	0	1	280.5	4	22	203	119266.5	0	0	0	43983.5	0	0	7	0	0	4	3242.5	0	1	9
chr18	24200798	24200814	1	17	Human_STR_626398	T	0	24200806	72289	0	0	1	72289	0	0	1	98	3	23	203	119665	0	0	0	44382	0	0	7	0	0	4	3641	0	1	9
chr18	24206119	24206141	1	23	Human_STR_626399	A	0	24206130	77613	0	0	1	77613	0	0	1	84	2	24	207	124989	0	0	0	49706	0	0	6	0	0	4	8965	0	1	9
chr18	24206303	24206321	4	4.75	Human_STR_626400	AAAT	0	24206312	77795	0	0	1	77795	0	0	1	266	2	23	207	125171	0	0	0	49888	0	0	6	0	0	4	9147	0	1	9
chr18	24206435	24206457	1	23	Human_STR_626401	T	0	24206446	77929	0	0	1	77929	0	0	1	400	2	24	207	125305	0	0	0	50022	0	0	6	0	0	4	9281	0	1	9
chr18	24207227	24207266	2	20	Human_STR_626402	GT	0	24207246.5	78729.5	0	0	1	78729.5	0	0	1	445.5	2	24	206	126105.5	0	0	0	50822.5	0	0	6	0	0	4	10081.5	0	0	9
chr18	24208288	24208318	2	15.5	Human_STR_626403	AC	0	24208303	79786	0	0	1	79786	0	0	1	502	4	25	206	127162	0	0	0	51879	0	0	5	0	0	4	11138	0	0	9
chr18	24208538	24208549	1	12	Human_STR_626404	A	0	24208543.5	80026.5	0	0	1	80026.5	0	0	1	554.5	4	24	206	127402.5	0	0	0	51994.5	0	0	5	0	0	4	11378.5	0	0	9
chr18	24209689	24209701	1	13	Human_STR_626405	T	0	24209695	81178	0	0	1	81178	0	0	1	546	2	24	206	128554	0	0	0	50843	0	0	5	0	0	4	12530	0	0	9
chr18	24210284	24210298	1	15	Human_STR_626406	T	0	24210291	81774	0	0	1	81774	0	0	1	439	1	22	204	129150	0	0	0	50247	0	0	5	0	0	4	13126	0	0	9
chr18	24212015	24212036	4	5.5	Human_STR_626407	AAAC	0	24212025.5	83508.5	0	0	1	83508.5	0	0	1	316.5	3	22	203	130884.5	0	0	0	48512.5	0	0	5	0	0	4	14860.5	0	0	9
chr18	24220418	24220436	4	4.75	Human_STR_626408	AAAC	0	24220427	91910	0	0	1	91910	0	0	1	1066	0	15	205	139286	0	0	0	40111	0	0	5	0	0	4	9318	0	1	9
chr18	24227484	24227518	1	35	Human_STR_626409	A	0	24227501	98984	0	0	1	98984	0	0	1	2525	0	15	198	146360	0	0	0	33037	0	0	5	0	0	4	2244	0	2	9
chr18	24227793	24227816	5	4.8	Human_STR_626410	GTTTT	0	24227804.5	99287.5	0	0	1	99287.5	0	0	1	2384.5	0	14	198	146663.5	0	0	0	32733.5	0	0	5	0	0	4	1940.5	0	2	8
chr18	24233612	24233627	4	4	Human_STR_626411	AATG	0	24233619.5	105102.5	0	0	0	105102.5	0	0	0	144.5	5	19	196	152478.5	0	0	0	26918.5	0	0	5	0	0	4	3145.5	0	2	6
chr18	24235400	24235434	2	17.5	Human_STR_626412	AC	0	24235417	106900	0	0	0	106900	0	0	0	835	2	19	195	154276	0	0	0	25121	0	0	5	0	0	4	1348	0	2	6
chr18	24239216	24239230	4	3.75	Human_STR_626413	AAAC	0	24239223	110706	0	0	0	110706	0	0	0	530	2	22	194	158082	0	0	0	21315	0	0	6	0	0	5	2458	0	2	7
chr18	24241484	24241495	1	12	Human_STR_626414	T	0	24241489.5	112972.5	0	0	0	112972.5	0	0	0	689.5	1	22	193	160348.5	0	0	0	19048.5	0	0	6	0	0	5	4724.5	0	1	7
chr18	24241652	24241668	3	5.66667	Human_STR_626415	ATT	0	24241660	113143	0	0	0	113143	0	0	0	860	1	22	193	160519	0	0	0	18878	0	0	6	0	0	5	4895	0	1	7
chr18	24242854	24242873	4	5	Human_STR_626416	AATC	0	24242863.5	114346.5	0	0	0	114346.5	0	0	0	14.5	4	19	193	161722.5	0	0	0	17674.5	0	0	6	0	0	5	6098.5	0	1	7
chr18	24245721	24245739	1	19	Human_STR_626417	T	0	24245730	117213	0	0	0	117213	0	0	0	299	1	17	190	164589	0	0	0	14808	0	0	7	0	0	6	8965	0	1	7
chr18	24245910	24245944	3	11.6667	Human_STR_626418	GTT	0	24245927	117410	0	0	0	117410	0	0	0	496	1	17	189	164786	0	0	0	14611	0	0	7	0	0	6	9162	0	1	7
chr18	24247139	24247161	3	7.66667	Human_STR_626419	CCT	0	24247150	118633	0	0	0	118633	0	0	0	299	2	18	189	166009	0	0	0	13388	0	0	7	0	0	6	10385	0	0	7
chr18	24247364	24247380	5	3.4	Human_STR_626420	AATTT	0	24247372	118855	0	0	0	118855	0	0	0	77	2	18	189	166231	0	0	0	13166	0	0	7	0	0	6	10607	0	0	7
chr18	24250412	24250428	2	8.5	Human_STR_626421	GT	0	24250420	121903	0	0	0	121903	0	0	0	77	3	17	190	169279	0	0	0	10118	0	0	7	0	0	6	13655	0	0	7
chr18	24251583	24251593	1	11	Human_STR_626422	A	0	24251588	123071	0	0	0	123071	0	0	0	1091	0	20	192	170447	0	0	0	8950	0	1	7	0	1	6	14823	0	0	7
chr18	24252908	24252934	4	6.75	Human_STR_626423	CCCT	0	24252921	124404	0	0	0	124404	0	0	0	88	1	19	192	171780	0	0	0	7617	0	1	7	0	1	6	16156	0	0	7
chr18	24253068	24253090	5	4.6	Human_STR_626424	ATTTT	0	24253079	124562	0	0	0	124562	0	0	0	70	1	20	192	171938	0	0	0	7459	0	1	7	0	1	6	16314	0	0	7
chr18	24253894	24253918	1	25	Human_STR_626425	A	0	24253906	125389	0	0	0	125389	0	0	0	525	2	19	192	172765	0	0	0	6632	0	1	7	0	1	6	17141	0	0	7
chr18	24254153	24254176	4	6	Human_STR_626426	ATTC	0	24254164.5	125647.5	0	0	0	125647.5	0	0	0	266.5	2	19	192	173023.5	0	0	0	6373.5	0	1	7	0	1	6	17399.5	0	0	7
chr18	24255843	24255861	1	19	Human_STR_626427	T	0	24255852	127335	0	0	0	127335	0	0	0	895	1	20	192	174711	0	0	0	4686	0	1	7	0	1	6	19087	0	0	7
chr18	24256313	24256337	1	25	Human_STR_626428	T	0	24256325	127808	0	0	0	127808	0	0	0	579	1	20	191	175184	0	0	0	4213	0	1	6	0	1	6	19560	0	0	7
chr18	24257040	24257070	3	10.3333	Human_STR_626429	ATT	0	24257055	128538	0	0	0	128538	0	0	0	151	1	20	191	175914	0	0	0	3483	0	1	5	0	1	5	20290	0	0	7
chr18	24257635	24257767	3	44.3333	Human_STR_626430	AAG	0	24257701	129184	0	0	0	129184	0	0	0	797	1	19	194	176560	0	0	0	2837	0	1	5	0	1	5	20936	0	0	7
chr18	24262961	24262989	4	7.25	Human_STR_626431	AATG	0	24262975	134458	0	0	0	134458	0	0	0	25	2	19	199	181834	0	0	0	2437	0	1	6	0	1	6	19085	0	0	6
chr18	24263659	24263674	1	16	Human_STR_626432	T	0	24263666.5	135149.5	0	0	0	135149.5	0	0	0	57.5	2	18	199	182525.5	0	0	0	3128.5	0	1	6	0	1	6	18393.5	0	0	6
chr18	24264140	24264169	1	30	Human_STR_626433	T	0	24264154.5	135637.5	0	0	0	135637.5	0	0	0	430.5	3	19	200	183013.5	0	0	0	3616.5	0	1	6	0	1	6	17905.5	0	0	6
chr18	24264326	24264340	1	15	Human_STR_626434	T	0	24264333	135816	0	0	0	135816	0	0	0	556	3	19	199	183192	0	0	0	3795	0	1	6	0	1	6	17727	0	0	6
chr18	24265287	24265316	5	6	Human_STR_626435	AAAAG	0	24265301.5	136784.5	0	0	0	136784.5	0	0	0	183.5	3	18	197	184160.5	0	0	0	4763.5	0	1	6	0	1	6	16758.5	0	0	6
chr18	24266330	24266347	2	9	Human_STR_626436	GT	0	24266338.5	137821.5	0	0	0	137821.5	0	0	0	637.5	1	18	197	185197.5	0	0	0	5800.5	0	1	6	0	1	6	15721.5	0	0	6
chr18	24267666	24267704	4	9.75	Human_STR_626437	GTTT	0	24267685	139168	0	0	0	139168	0	0	0	711	2	19	202	186544	0	0	0	7147	0	1	6	0	1	6	14375	0	0	6
chr18	24268643	24268664	1	22	Human_STR_626438	T	0	24268653.5	140136.5	0	0	0	140136.5	0	0	0	162.5	3	21	201	187512.5	0	0	0	8115.5	0	1	6	0	1	6	13406.5	0	0	6
chr18	24268786	24268796	1	11	Human_STR_626439	A	0	24268791	140274	0	0	0	140274	0	0	0	300	3	21	201	187650	0	0	0	8253	0	1	6	0	1	6	13269	0	0	6
chr18	24269252	24269270	4	4.75	Human_STR_626440	AATT	0	24269261	140744	0	0	0	140744	0	0	0	124	3	20	201	188120	0	0	0	8723	0	1	6	0	1	6	12799	0	0	6
chr18	24271361	24271387	1	27	Human_STR_626441	T	0	24271374	142857	0	0	0	142857	0	0	0	293	1	18	205	190233	0	0	0	10836	0	0	6	0	0	6	10686	0	0	6
chr18	24273156	24273198	4	10.75	Human_STR_626442	ATTT	0	24273177	144660	0	0	0	144660	0	0	0	765	1	17	205	192036	0	0	0	12639	0	0	6	0	0	6	8883	0	1	7
chr18	24273607	24273637	4	7.75	Human_STR_626443	GTTT	0	24273622	145105	0	0	0	145105	0	0	0	320	1	17	205	192481	0	0	0	13084	0	0	6	0	0	6	8438	0	1	7
chr18	24273683	24273722	4	10	Human_STR_626444	GTTT	0	24273702.5	145185.5	0	0	0	145185.5	0	0	0	239.5	1	17	206	192561.5	0	0	0	13164.5	0	0	6	0	0	6	8357.5	0	1	7
chr18	24275881	24276003	4	30.75	Human_STR_626445	AAAG	0	24275942	147425	0	0	0	147425	0	0	0	482	1	13	201	194801	0	0	0	15404	0	0	6	0	0	6	6118	0	1	7
chr18	24278583	24278606	2	12	Human_STR_626446	GT	0	24278594.5	150077.5	0	0	0	150077.5	0	0	0	101.5	2	15	200	197453.5	0	0	0	18056.5	0	0	6	0	0	6	3465.5	0	1	7
chr18	24278763	24278789	5	5.4	Human_STR_626447	AAAAT	0	24278776	150259	0	0	0	150259	0	0	0	283	2	15	200	197635	0	0	0	18238	0	0	6	0	0	6	3284	0	1	7
chr18	24279543	24279562	3	6.66667	Human_STR_626448	AAC	0	24279552.5	151035.5	0	0	0	151035.5	0	0	0	1059.5	0	14	199	198411.5	0	0	0	18732.5	0	0	6	0	0	6	2507.5	0	1	7
chr18	24280464	24280501	2	19	Human_STR_626449	AG	0	24280482.5	151965.5	0	0	0	151523.5	0	0	0	661.5	2	15	198	199341.5	0	0	0	17802.5	0	0	6	0	0	6	1577.5	0	2	7
chr18	24281514	24281551	2	19	Human_STR_626450	AC	0	24281532.5	153015.5	0	0	0	150473.5	0	0	0	63.5	2	15	195	200391.5	0	0	0	16752.5	0	0	6	0	0	6	527.5	1	2	7
chr18	24286853	24286872	1	20	Human_STR_626451	T	0	24286862.5	158345.5	0	0	0	145143.5	0	0	0	182.5	3	22	204	205721.5	0	0	0	11422.5	0	0	8	0	0	7	3617.5	0	2	7
chr18	24287711	24287778	2	34	Human_STR_626452	GT/AG	0	24287744.5	157926.5	0	0	0	144261.5	0	0	0	371.5	2	22	206	206603.5	0	0	0	10540.5	0	0	8	0	0	7	2735.5	0	2	7
chr18	24287834	24287851	5	3.6	Human_STR_626453	ATTTT	0	24287842.5	157828.5	0	0	0	144163.5	0	0	0	304.5	2	22	206	206701.5	0	0	0	10442.5	0	0	8	0	0	7	2637.5	0	2	7
chr18	24288240	24288309	4	17.5	Human_STR_626454	ATCT	0	24288274.5	157396.5	0	0	0	143731.5	0	0	0	127.5	2	22	205	207133.5	0	0	0	10010.5	0	0	8	0	0	7	2205.5	0	2	7
chr18	24288416	24288430	1	15	Human_STR_626455	T	0	24288423	157248	0	0	0	143583	0	0	0	276	1	21	205	207282	0	0	0	9862	0	1	8	0	0	7	2057	0	2	7
chr18	24292938	24292961	1	24	Human_STR_626456	A	0	24292949.5	152721.5	0	0	0	139056.5	0	0	0	333.5	3	25	207	211808.5	0	0	0	5335.5	0	1	8	0	0	7	2469.5	0	1	7
chr18	24295371	24295389	1	19	Human_STR_626457	T	0	24295380	150291	0	0	0	136626	0	0	0	386	4	27	206	214239	0	0	0	2905	0	1	9	0	0	16	4900	0	1	7
chr18	24295679	24295706	1	28	Human_STR_626458	T	0	24295692.5	149978.5	0	0	0	136313.5	0	0	0	293.5	5	27	206	214551.5	0	0	0	2592.5	0	1	9	0	0	16	5212.5	0	1	7
chr18	24297433	24297457	1	25	Human_STR_626459	T	0	24297445	148226	0	0	0	134561	0	0	0	544	2	25	203	216304	0	0	0	840	1	1	9	0	0	16	6965	0	1	6
chr18	24297634	24297648	1	15	Human_STR_626460	T	0	24297641	148030	0	0	0	134365	0	0	0	740	1	25	203	216500	0	0	0	644	1	1	9	0	0	16	7161	0	1	6
chr18	24298113	24298137	1	25	Human_STR_626461	A	0	24298125	147546	0	0	0	133881	0	0	0	1224	0	26	203	216984	0	0	0	160	1	1	9	0	0	16	7645	0	1	6
chr18	24298992	24299004	1	13	Human_STR_626462	T	0	24298998	146673	0	0	0	133008	0	0	0	421	1	25	204	217857	0	0	0	713	1	1	9	0	0	16	8518	0	1	6
chr18	24303040	24303117	4	19.5	Human_STR_626463	ATCT	0	24303078.5	142592.5	0	0	0	128927.5	0	0	0	668.5	2	25	205	221937.5	0	0	0	4793.5	0	1	9	0	0	16	12598.5	0	0	6
chr18	24303649	24303666	6	3	Human_STR_626464	AGGTGG	0	24303657.5	142013.5	0	0	0	128348.5	0	0	0	313.5	3	24	203	222516.5	0	0	0	5372.5	0	1	9	0	0	16	13177.5	0	0	6
chr18	24304989	24305013	1	25	Human_STR_626465	T	0	24305001	140670	0	0	0	127005	0	0	0	610	3	21	206	223860	0	0	0	6716	0	1	9	0	0	16	14521	0	0	6
chr18	24306850	24306870	5	4.2	Human_STR_626466	CCTTT	0	24306860	138811	0	0	0	125146	0	0	0	994	1	21	206	225719	0	0	0	8575	0	2	9	0	1	16	16380	0	0	6
chr18	24310459	24310478	1	20	Human_STR_626467	A	0	24310468.5	135202.5	0	0	0	121537.5	0	0	0	861.5	1	22	202	229327.5	0	0	0	5339.5	0	1	9	0	1	16	19988.5	0	0	6
chr18	24311517	24311541	1	25	Human_STR_626468	T	0	24311529	134142	0	0	0	120477	0	0	0	368	2	21	205	230388	0	0	0	4279	0	1	9	0	1	16	21049	0	0	6
chr18	24312308	24312326	3	6.33333	Human_STR_626469	AAT	0	24312317	133354	0	0	0	119689	0	0	0	101	2	18	206	231176	0	0	0	3491	0	1	9	0	1	16	21837	0	0	6
chr18	24313680	24313694	2	7.5	Human_STR_626470	GT	0	24313687	131984	0	0	0	118319	0	0	0	34	2	18	205	232546	0	0	0	2121	0	1	9	0	1	16	23207	0	0	6
chr18	24314059	24314073	2	7.5	Human_STR_626471	CT	0	24314066	131605	0	0	0	117940	0	0	0	413	2	18	206	232925	0	0	0	1742	0	1	9	0	1	16	23234	0	0	6
chr18	24317873	24317918	2	23	Human_STR_626472	GT/AC	0	24317895.5	127775.5	0	0	0	114110.5	0	0	0	942.5	1	16	203	236754.5	0	0	0	2087.5	0	1	9	0	1	16	19404.5	0	0	6
chr18	24317934	24317949	2	8	Human_STR_626473	AT	0	24317941.5	127729.5	0	0	0	114064.5	0	0	0	896.5	1	16	203	236800.5	0	0	0	2133.5	0	1	9	0	1	16	19358.5	0	0	6
chr18	24320983	24321004	4	5.5	Human_STR_626474	CCTT	0	24320993.5	124677.5	0	0	0	111012.5	0	0	0	4.5	2	15	205	239852.5	0	0	0	5185.5	0	1	9	0	1	16	16306.5	0	0	6
chr18	24321782	24321800	5	3.8	Human_STR_626475	AAAAC	0	24321791	123880	0	0	0	110215	0	0	0	793	1	15	204	240650	0	0	0	5983	0	1	9	0	1	16	15509	0	0	6
chr18	24322964	24322978	1	15	Human_STR_626476	A	0	24322971	122700	0	0	0	109035	0	0	0	529	2	14	205	241830	0	0	0	7163	0	1	9	0	1	16	14329	0	0	6
chr18	24323101	24323114	1	14	Human_STR_626477	T	0	24323107.5	122563.5	0	0	0	108898.5	0	0	0	392.5	2	14	205	241966.5	0	0	0	7299.5	0	1	9	0	1	16	14192.5	0	0	6
chr18	24327097	24327115	5	3.8	Human_STR_626478	ATTTT	0	24327106	118565	0	0	0	104900	0	0	0	223	1	9	211	245965	0	0	0	10317	0	0	9	0	0	16	10194	0	0	6
chr18	24327266	24327300	5	7	Human_STR_626479	CGGGG	0	24327283	118388	0	0	0	104723	0	0	0	400	1	9	212	246142	0	0	0	10140	0	0	9	0	0	16	10017	0	0	6
chr18	24328239	24328255	3	5.66667	Human_STR_626480	AAC	0	24328247	117424	0	0	0	103759	0	0	0	1364	0	10	216	247106	0	0	0	9176	0	1	9	0	2	16	9053	0	1	6
chr18	24329208	24329228	1	21	Human_STR_626481	T	0	24329218	116453	0	0	0	102788	0	0	0	2335	0	9	218	248077	0	0	0	8205	0	1	9	0	2	16	8082	0	1	6
chr18	24329982	24329999	1	18	Human_STR_626482	T	0	24329990.5	115680.5	0	0	0	102015.5	0	0	0	2484.5	0	10	218	248849.5	0	0	0	7432.5	0	1	9	0	2	16	7309.5	0	1	5
chr18	24330978	24330990	2	6.5	Human_STR_626483	AT	0	24330984	114687	0	0	0	101022	0	0	0	1491	0	9	221	249843	0	0	0	6439	0	1	9	0	2	16	6316	0	1	5
chr18	24332085	24332129	1	45	Human_STR_626484	T	0	24332107	113564	0	0	0	99899	0	0	1	368	1	8	219	250966	0	0	0	5316	0	1	9	0	2	16	5193	0	1	5
chr18	24332688	24332729	2	21	Human_STR_626485	GT	0	24332708.5	112962.5	0	0	0	99297.5	0	0	1	233.5	1	8	217	251567.5	0	0	0	4714.5	0	1	9	0	2	16	4591.5	0	1	5
chr18	24332894	24332905	1	12	Human_STR_626486	A	0	24332899.5	112771.5	0	0	0	99106.5	0	0	1	424.5	1	8	217	251758.5	0	0	0	4523.5	0	1	9	0	2	16	4400.5	0	1	5
chr18	24333439	24333517	2	39.5	Human_STR_626487	AT	0	24333478	112193	0	0	0	98528	0	0	1	1003	0	8	215	252337	0	0	0	3945	0	1	9	0	2	16	3822	0	1	5
chr18	24336475	24336496	1	22	Human_STR_626488	T	0	24336485.5	109185.5	0	0	0	95520.5	0	0	1	937.5	1	6	215	255344.5	0	0	0	937.5	1	2	9	2	3	16	814.5	1	1	5
chr18	24340318	24340332	4	3.75	Human_STR_626489	ATTT	0	24340325	105346	0	0	0	91681	0	0	1	607	2	6	215	259184	0	0	0	2902	0	2	9	0	3	16	3025	0	1	4
chr18	24342189	24342206	3	6	Human_STR_626490	ATT	0	24342197.5	103473.5	0	0	0	89808.5	0	0	1	1727.5	0	8	215	261056.5	0	0	0	2004.5	0	2	9	0	3	16	4897.5	0	1	4
chr18	24342536	24342552	1	17	Human_STR_626491	T	0	24342544	103127	0	0	0	89462	0	0	1	1381	0	7	215	261403	0	0	0	1658	0	2	9	0	3	16	5244	0	1	4
chr18	24342893	24342921	6	4.83333	Human_STR_626492	GTTTTT	0	24342907	102764	0	0	0	89099	0	0	1	1018	0	7	213	261766	0	0	0	1295	0	2	9	0	3	16	5607	0	1	4
chr18	24343124	24343138	4	3.75	Human_STR_626493	GTTT	0	24343131	102540	0	0	0	88875	0	0	1	794	1	7	213	261990	0	0	0	1071	0	2	9	0	3	16	5831	0	1	4
chr18	24353538	24353555	1	18	Human_STR_626494	T	0	24353546.5	92124.5	0	0	1	78459.5	0	0	1	282.5	1	21	222	272405.5	0	0	0	4188.5	0	2	14	0	2	18	16246.5	0	0	4
chr18	24356362	24356401	1	40	Human_STR_626495	A	0	24356381.5	89289.5	0	0	1	75624.5	0	0	1	654.5	2	21	226	275240.5	0	0	0	1353.5	0	1	14	0	1	18	15358.5	0	0	4
chr18	24358101	24358144	2	22	Human_STR_626496	AC	0	24358122.5	87548.5	0	0	1	73883.5	0	0	1	387.5	7	27	226	276981.5	0	0	0	387.5	1	1	14	1	1	18	13617.5	0	0	4
chr18	24364242	24364262	1	21	Human_STR_626497	A	0	24364252	81419	0	0	1	67754	0	0	1	559	1	39	226	283111	0	0	0	6517	0	1	13	0	1	17	7488	0	1	4
chr18	24364548	24364559	1	12	Human_STR_626498	T	0	24364553.5	81117.5	0	0	1	67452.5	0	0	1	860.5	1	39	227	283412.5	0	0	0	6818.5	0	1	13	0	1	17	7186.5	0	1	4
chr18	24365566	24365593	2	14	Human_STR_626499	CT	0	24365579.5	80091.5	0	0	1	66426.5	0	0	1	907.5	1	38	226	284438.5	0	0	0	7844.5	0	1	13	0	1	17	6160.5	0	1	4
chr18	24367780	24367834	2	27.5	Human_STR_626500	CT/GT/AT	0	24367807	77864	0	0	1	64199	0	0	1	165	5	34	226	286666	0	0	0	10072	0	0	13	0	0	17	3933	0	1	4
chr18	24375604	24375616	2	6.5	Human_STR_626501	AG	0	24375610	70061	0	0	1	56396	0	0	1	134	1	38	226	294469	0	0	0	8308	0	1	13	0	0	17	3870	0	1	4
chr18	24376628	24376648	1	21	Human_STR_626502	A	0	24376638	69033	0	0	1	55368	0	0	1	894	1	39	225	295497	0	0	0	7280	0	2	13	0	1	17	4898	0	1	4
chr18	24377459	24377498	5	8	Human_STR_626503	AAAAC	0	24377478.5	68192.5	0	0	1	54527.5	0	0	1	915.5	1	38	224	296337.5	0	0	0	6439.5	0	2	13	0	1	17	5738.5	0	1	4
chr18	24379573	24379603	4	7.75	Human_STR_626504	AAAG	0	24379588	66083	0	0	1	52418	0	0	1	451	1	34	224	298447	0	0	0	4330	0	2	13	0	1	17	7848	0	1	4
chr18	24380394	24380417	1	24	Human_STR_626505	A	0	24380405.5	65265.5	0	0	1	51600.5	0	0	1	366.5	2	31	225	299264.5	0	0	0	3512.5	0	2	13	0	1	17	8665.5	0	1	4
chr18	24380977	24381015	4	9.75	Human_STR_626506	AAAC	0	24380996	64675	0	0	1	51010	0	0	1	372	3	29	225	299855	0	0	0	2922	0	2	13	0	1	17	9256	0	1	4
chr18	24382317	24382346	5	6	Human_STR_626507	AAAAT	0	24382331.5	63339.5	0	0	1	49674.5	0	0	1	81.5	5	29	224	301190.5	0	0	0	1586.5	0	2	14	0	1	17	10591.5	0	0	3
chr18	24383738	24383748	1	11	Human_STR_626508	A	0	24383743	61928	0	0	1	48263	0	0	1	175	7	28	223	302602	0	0	0	175	1	3	14	0	10	17	12003	0	0	3
chr18	24383858	24383868	1	11	Human_STR_626509	T	0	24383863	61808	0	0	1	48143	0	0	1	55	7	28	223	302722	0	0	0	55	1	3	14	0	10	17	12123	0	0	3
chr18	24386725	24386740	2	8	Human_STR_626510	GT	0	24386732.5	58938.5	0	0	1	45273.5	0	0	2	198.5	4	28	224	305591.5	0	0	0	198.5	1	3	15	1	10	17	14992.5	0	0	3
chr18	24387011	24387022	1	12	Human_STR_626511	T	0	24387016.5	58654.5	0	0	1	44989.5	0	0	2	216.5	3	28	224	305875.5	0	0	0	482.5	1	3	15	1	10	17	15276.5	0	0	3
chr18	24389669	24389684	1	16	Human_STR_626512	A	0	24389676.5	55994.5	0	0	1	42329.5	0	0	2	754.5	3	29	226	308535.5	0	0	0	3142.5	0	3	16	0	10	17	17936.5	0	0	3
chr18	24391464	24391501	5	7.6	Human_STR_626513	ATTTT	0	24391482.5	54188.5	0	0	1	40523.5	0	0	2	39.5	5	30	228	310341.5	0	0	0	1729.5	0	3	16	0	10	17	19742.5	0	0	2
chr18	24391653	24391667	1	15	Human_STR_626514	T	0	24391660	54011	0	0	1	40346	0	0	2	217	4	30	228	310519	0	0	0	1552	0	3	16	0	10	17	19920	0	0	2
chr18	24395615	24395629	2	7.5	Human_STR_626515	CT	0	24395622	50049	0	0	1	36384	0	0	2	1660	0	25	232	314481	0	0	0	2410	0	2	16	0	10	17	23882	0	0	2
chr18	24398141	24398162	1	22	Human_STR_626516	T	0	24398151.5	47519.5	0	0	1	33854.5	0	0	2	23.5	2	22	229	317010.5	0	0	0	4939.5	0	1	16	0	9	17	26411.5	0	0	2
chr18	24399472	24399501	4	7.5	Human_STR_626517	ATTT	0	24399486.5	46184.5	0	0	1	32519.5	0	0	2	494.5	4	22	231	318345.5	0	0	0	6274.5	0	1	15	0	9	17	27746.5	0	0	2
chr18	24401437	24401463	1	27	Human_STR_626518	A	0	24401450	44221	0	0	1	30556	0	0	2	344	2	21	233	320309	0	0	0	8238	0	1	16	0	9	17	29710	0	0	2
chr18	24403403	24403451	4	12.25	Human_STR_626519	AAAT	0	24403427	42244	0	0	1	28579	0	0	2	628	3	22	229	322286	0	0	0	10215	0	0	16	0	0	17	31687	0	0	2
chr18	24405287	24405308	3	7.33333	Human_STR_626520	GTT	0	24405297.5	40373.5	0	0	1	26708.5	0	0	2	301.5	3	23	229	324156.5	0	0	0	12085.5	0	0	17	0	0	17	33557.5	0	0	2
chr18	24405362	24405372	1	11	Human_STR_626521	T	0	24405367	40304	0	0	1	26639	0	0	2	232	3	24	231	324226	0	0	0	12155	0	0	17	0	0	17	33627	0	0	2
chr18	24407348	24407361	1	14	Human_STR_626522	A	0	24407354.5	38316.5	0	0	1	24651.5	0	0	2	1060.5	0	25	232	326213.5	0	0	0	14142.5	0	0	17	0	0	17	35614.5	0	0	2
chr18	24407556	24407568	2	6.5	Human_STR_626523	GT	0	24407562	38109	0	0	1	24444	0	0	2	1268	0	25	232	326421	0	0	0	14350	0	0	17	0	0	17	35822	0	0	2
chr18	24410182	24410198	1	17	Human_STR_626524	T	0	24410190	35481	0	0	1	21816	0	0	2	714	4	23	234	329049	0	0	0	16978	0	0	17	0	0	17	38450	0	0	2
chr18	24410698	24410715	1	18	Human_STR_626525	T	0	24410706.5	34964.5	0	0	1	21299.5	0	0	2	197.5	4	23	234	329565.5	0	0	0	17494.5	0	0	17	0	0	17	38966.5	0	0	2
chr18	24412743	24412760	1	18	Human_STR_626526	T	0	24412751.5	32919.5	0	0	1	19254.5	0	0	2	393.5	4	21	232	331610.5	0	0	0	19539.5	0	0	17	0	0	17	41011.5	0	0	2
chr18	24414259	24414276	3	6	Human_STR_626527	ATT	0	24414267.5	31403.5	0	0	1	17738.5	0	0	2	391.5	3	21	231	333126.5	0	0	0	21055.5	0	0	17	0	0	17	42527.5	0	0	2
chr18	24415474	24415492	4	4.75	Human_STR_626528	AAAC	0	24415483	30188	0	0	1	16523	0	0	2	157	2	25	232	334342	0	0	0	22271	0	0	17	0	0	17	43743	0	0	2
chr18	24416855	24416876	1	22	Human_STR_626529	A	0	24416865.5	28805.5	0	0	1	15140.5	0	0	2	229.5	1	23	233	335724.5	0	0	0	23653.5	0	0	16	0	0	16	45125.5	0	0	2
chr18	24418817	24418831	4	3.75	Human_STR_626530	ATTC	0	24418824	26847	0	0	1	13182	0	0	2	881	1	29	236	337683	0	0	0	25612	0	0	17	0	0	17	47084	0	0	2
chr18	24420092	24420109	6	3	Human_STR_626531	ACATCC	0	24420100.5	25570.5	0	0	1	11905.5	0	0	2	193.5	3	31	237	338959.5	0	0	0	26888.5	0	0	17	0	0	17	48360.5	0	0	2
chr18	24420599	24420626	1	28	Human_STR_626532	A	0	24420612.5	25058.5	0	0	1	11393.5	0	0	2	41.5	3	33	239	339471.5	0	0	0	27172.5	0	0	18	0	0	17	48872.5	0	0	2
chr18	24421565	24421584	2	10	Human_STR_626533	AG	0	24421574.5	24096.5	0	0	1	10431.5	0	0	2	750.5	2	30	239	340433.5	0	0	0	26210.5	0	0	18	0	0	17	49834.5	0	0	2
chr18	24422349	24422366	1	18	Human_STR_626534	T	0	24422357.5	23313.5	0	0	1	9648.5	0	1	2	32.5	1	29	241	341216.5	0	0	0	25427.5	0	0	18	0	0	17	50617.5	0	0	2
chr18	24422701	24422727	2	13.5	Human_STR_626535	AG	0	24422714	22957	0	0	1	9292	0	1	2	389	1	28	241	341573	0	0	0	25071	0	0	18	0	0	17	50974	0	0	2
chr18	24423594	24423629	4	9	Human_STR_626536	AAAT	0	24423611.5	22059.5	0	0	1	8394.5	0	1	2	110.5	3	27	243	342470.5	0	0	0	24173.5	0	0	18	0	0	17	51871.5	0	0	2
chr18	24427466	24427509	2	22	Human_STR_626537	AC	0	24427487.5	18183.5	0	0	1	4518.5	0	1	2	35.5	6	26	247	346346.5	0	0	0	20297.5	0	0	18	0	0	17	55747.5	0	0	2
chr18	24430620	24430723	4	26	Human_STR_626538	ATCC	0	24430671.5	14999.5	0	0	1	1334.5	0	1	2	143.5	4	25	249	349530.5	0	0	0	17113.5	0	0	18	0	0	17	58931.5	0	0	2
chr18	24436789	24436803	1	15	Human_STR_626539	A	0	24436796	8875	0	1	1	0	1	1	2	979	1	23	262	355655	0	0	0	10989	0	0	18	0	0	17	65056	0	0	2
chr18	24437277	24437304	3	9.33333	Human_STR_626540	ATT	0	24437290.5	8380.5	0	1	1	0	1	1	2	1248.5	0	22	262	356149.5	0	0	0	10494.5	0	0	18	0	0	17	65550.5	0	0	3
chr18	24442961	24442972	1	12	Human_STR_626541	G	0	24442966.5	2704.5	0	1	1	0	1	1	2	1406.5	0	25	266	361825.5	0	0	0	4818.5	0	5	17	0	6	16	71226.5	0	0	2
chr18	24443959	24443970	1	12	Human_STR_626542	G	0	24443964.5	1706.5	0	1	1	0	1	1	2	408.5	1	26	268	362823.5	0	0	0	3820.5	0	5	17	0	6	16	72224.5	0	0	2
chr18	24445003	24445016	1	14	Human_STR_626543	T	0	24445009.5	661.5	1	1	1	0	1	1	2	29.5	4	30	270	363868.5	0	0	0	2775.5	0	5	16	0	6	15	73269.5	0	0	2
chr18	24445878	24445890	1	13	Human_STR_626544	T	0	24445884	213	1	1	1	213	1	1	2	38	4	28	270	364743	0	0	0	1901	0	5	16	0	6	15	74144	0	0	2
chr18	24449957	24449973	1	17	Human_STR_626545	T	0	24449965	4294	0	1	1	4294	0	1	2	199	4	32	273	368824	0	0	0	863	3	5	17	5	6	16	78225	0	0	2
chr18	24450456	24450471	3	5.33333	Human_STR_626546	ATG	0	24450463.5	4792.5	0	1	1	4792.5	0	1	2	514.5	5	32	274	369322.5	0	0	0	1361.5	0	5	17	0	6	16	78723.5	0	0	2
chr18	24451693	24451715	4	5.75	Human_STR_626547	AAAT	0	24451704	6033	0	1	1	6033	0	1	2	173	5	33	274	370563	0	0	0	2602	0	5	17	0	6	16	79964	0	0	2
chr18	24453341	24453360	4	5	Human_STR_626548	ATTT	0	24453350.5	7679.5	0	1	1	7679.5	0	1	2	379.5	4	34	276	372209.5	0	0	0	4248.5	0	5	17	0	6	16	81610.5	0	0	2
chr18	24453529	24453543	2	7.5	Human_STR_626549	GT	0	24453536	7865	0	1	1	7865	0	1	2	194	3	34	276	372395	0	0	0	4434	0	5	17	0	6	16	81796	0	0	2
chr18	24456522	24456542	4	5.25	Human_STR_626550	ATTT	0	24456532	10861	0	0	1	10861	0	0	2	107	2	32	276	375391	0	0	0	7430	0	5	17	0	6	16	80428	0	0	2
chr18	24458357	24458372	3	5.33333	Human_STR_626551	ATT	0	24458364.5	12693.5	0	0	1	12693.5	0	0	2	854.5	1	27	272	377223.5	0	0	0	9262.5	0	3	16	0	5	15	78595.5	0	0	2
chr18	24460570	24460588	2	9.5	Human_STR_626552	CT	0	24460579	14908	0	0	1	14908	0	0	2	438	5	24	268	379438	0	0	0	11477	0	0	16	0	0	15	76381	0	0	2
chr18	24461221	24461234	2	7	Human_STR_626553	GT	0	24461227.5	15556.5	0	0	1	15556.5	0	0	2	203.5	2	22	268	380086.5	0	0	0	12125.5	0	0	16	0	0	15	75732.5	0	0	2
chr18	24461975	24461989	2	7.5	Human_STR_626554	GT	0	24461982	16311	0	0	1	16311	0	0	2	551	3	22	266	380841	0	0	0	12880	0	0	16	0	0	15	74978	0	0	2
chr18	24462386	24462400	1	15	Human_STR_626555	A	0	24462393	16722	0	0	1	16722	0	0	2	217	2	23	266	381252	0	0	0	13291	0	0	16	0	0	15	74567	0	0	2
chr18	24462552	24462569	4	4.5	Human_STR_626556	AAAT	0	24462560.5	16889.5	0	0	1	16889.5	0	0	2	49.5	1	22	266	381419.5	0	0	0	13458.5	0	0	16	0	0	15	74399.5	0	0	2
chr18	24468226	24468268	6	7.16667	Human_STR_626557	AATATT	0	24468247	22576	0	0	1	18197	0	0	2	1309	0	17	257	387106	0	0	0	13024	0	0	16	0	0	15	68713	0	0	2
chr18	24468454	24468472	3	6.33333	Human_STR_626558	AAT	0	24468463	22792	0	0	1	17981	0	0	2	1093	0	17	257	387322	0	0	0	12808	0	0	16	0	0	15	68497	0	0	2
chr18	24471904	24471931	2	14	Human_STR_626559	GT	0	24471917.5	26246.5	0	0	1	14526.5	0	0	2	72.5	3	13	248	390776.5	0	0	0	9353.5	0	1	17	0	1	15	65042.5	0	0	1
chr18	24472806	24472831	1	26	Human_STR_626560	T	0	24472818.5	27147.5	0	0	1	13625.5	0	0	2	828.5	2	13	245	391677.5	0	0	0	8452.5	0	1	17	0	1	15	64141.5	0	0	1
chr18	24476105	24476128	2	12	Human_STR_626561	AC	0	24476116.5	30445.5	0	0	1	10327.5	0	0	2	1850.5	0	12	245	394975.5	0	0	0	5154.5	0	2	17	0	1	15	60843.5	0	0	1
chr18	24476236	24476261	1	26	Human_STR_626562	T	0	24476248.5	30577.5	0	0	1	10195.5	0	0	2	1982.5	0	12	245	395107.5	0	0	0	5022.5	0	2	17	0	1	15	60711.5	0	0	1
chr18	24477639	24477650	1	12	Human_STR_626563	A	0	24477644.5	31973.5	0	0	1	8799.5	0	1	2	1519.5	0	14	247	396503.5	0	0	0	3626.5	0	2	17	0	1	15	59315.5	0	0	1
chr18	24480027	24480038	1	12	Human_STR_626564	T	0	24480032.5	34361.5	0	0	1	6411.5	0	1	2	73.5	3	16	250	398891.5	0	0	0	1238.5	0	3	18	0	1	15	56927.5	0	0	1
chr18	24488382	24488392	1	11	Human_STR_626565	A	0	24488387	42716	0	0	1	0	1	1	2	674	3	28	243	407246	0	0	0	102	1	3	16	0	1	15	48573	0	0	1
chr18	24488536	24488551	4	4	Human_STR_626566	AAAT	0	24488543.5	42872.5	0	0	1	0	1	1	2	517.5	3	28	243	407402.5	0	0	0	54.5	1	3	16	0	1	15	48416.5	0	0	1
chr18	24489726	24489785	3	20	Human_STR_626567	AGG	0	24489755.5	44084.5	0	0	1	0	1	1	2	344.5	4	28	245	408614.5	0	0	0	1266.5	0	3	16	0	1	15	47204.5	0	0	1
chr18	24492339	24492382	2	22	Human_STR_626568	AC	0	24492360.5	46689.5	0	0	1	0	1	1	2	262.5	6	30	246	411219.5	0	0	0	3871.5	0	3	16	0	1	15	44599.5	0	0	1
chr18	24498469	24498507	2	19.5	Human_STR_626569	AT/GT	0	24498488	52817	0	0	1	0	1	1	2	275	3	34	258	417347	0	0	0	2127	0	3	15	0	1	9	38472	0	0	1
chr18	24501636	24501660	3	8.33333	Human_STR_626570	ATC	0	24501648	55977	0	0	1	0	1	1	2	750	1	30	259	420507	0	0	0	1033	0	2	15	0	1	9	35312	0	0	1
chr18	24502594	24502616	4	5.75	Human_STR_626571	ATTT	0	24502605	56934	0	0	1	0	1	1	2	1629	0	29	259	421464	0	0	0	901	1	2	15	1	1	9	34355	0	0	1
chr18	24509720	24509749	2	15	Human_STR_626572	AG	0	24509734.5	64063.5	0	0	1	0	1	1	2	257.5	2	25	256	428593.5	0	0	0	6228.5	0	3	16	0	2	9	27225.5	0	0	1
chr18	24510893	24510917	5	5	Human_STR_626573	GGGGT	0	24510905	65234	0	0	1	0	1	1	2	913	1	27	256	429764	0	0	0	6342	0	3	17	0	2	9	26055	0	0	1
chr18	24516334	24516348	1	15	Human_STR_626574	A	0	24516341	70670	0	0	1	0	1	1	2	128	5	33	249	435200	0	0	0	906	1	2	17	1	1	9	20619	0	0	1
chr18	24529482	24529500	4	4.75	Human_STR_626575	AAAC	0	24529491	83820	0	0	1	0	1	1	2	543	2	38	244	448350	0	0	0	9304	0	1	17	0	0	9	7469	0	1	1
chr18	24531520	24531535	1	16	Human_STR_626576	T	0	24531527.5	85856.5	0	0	1	0	1	1	2	375.5	4	35	242	450386.5	0	0	0	11340.5	0	0	17	0	0	9	5432.5	0	1	1
chr18	24535189	24535203	1	15	Human_STR_626577	T	0	24535196	89525	0	0	1	0	1	1	2	77	6	31	250	454055	0	0	0	11627	0	0	17	0	0	9	1764	0	1	1
chr18	24536434	24536448	2	7.5	Human_STR_626578	AT	0	24536441	90770	0	0	1	0	1	1	2	168	4	28	251	455300	0	0	0	10382	0	0	17	0	0	9	519	1	1	1
chr18	24537531	24537545	1	15	Human_STR_626579	A	0	24537538	91867	0	0	1	0	1	1	2	15	5	29	255	456397	0	0	0	9285	0	1	17	0	1	9	578	1	1	1
chr18	24537696	24537711	2	8	Human_STR_626580	GT	0	24537703.5	92032.5	0	0	1	0	1	1	2	50.5	4	29	255	456562.5	0	0	0	9119.5	0	1	17	0	1	9	743.5	1	1	1
chr18	24537830	24537844	4	3.75	Human_STR_626581	CTTT	0	24537837	92166	0	0	1	0	1	1	2	184	3	29	255	456696	0	0	0	8986	0	1	17	0	1	9	877	1	1	1
chr18	24538423	24538446	1	24	Human_STR_626582	A	0	24538434.5	92763.5	0	0	1	0	1	1	2	781.5	3	30	259	457293.5	0	0	0	8388.5	0	1	17	0	1	9	1474.5	0	1	1
chr18	24541394	24541405	1	12	Human_STR_626583	T	0	24541399.5	95728.5	0	0	1	0	1	1	2	499.5	1	30	259	460258.5	0	0	0	5423.5	0	1	17	0	1	9	4439.5	0	1	1
chr18	24542258	24542272	1	15	Human_STR_626584	T	0	24542265	96594	0	0	1	0	1	1	2	851	3	33	261	461124	0	0	0	4558	0	1	17	0	1	9	5305	0	1	1
chr18	24543538	24543553	1	16	Human_STR_626585	A	0	24543545.5	97874.5	0	0	1	0	1	1	2	311.5	4	32	261	462404.5	0	0	0	3277.5	0	1	17	0	1	9	6585.5	0	1	2
chr18	24546845	24546863	1	19	Human_STR_626586	A	0	24546854	101183	0	0	0	0	1	1	1	388	1	23	257	465713	0	0	0	31	1	1	17	1	1	9	9894	0	1	2
chr18	24548965	24548980	1	16	Human_STR_626587	T	0	24548972.5	103301.5	0	0	0	0	1	1	1	744.5	3	21	256	467831.5	0	0	0	2149.5	0	1	15	0	1	8	12012.5	0	0	2
chr18	24549325	24549369	2	22.5	Human_STR_626588	CT/GT	0	24549347	103676	0	0	0	0	1	1	1	465	3	20	254	468206	0	0	0	2524	0	1	12	0	1	3	12387	0	0	2
chr18	24550389	24550407	3	6.33333	Human_STR_626589	ATT	0	24550398	104727	0	0	0	0	1	1	1	347	3	19	254	469257	0	0	0	3575	0	1	12	0	1	3	13438	0	0	2
chr18	24552322	24552345	1	24	Human_STR_626590	A	0	24552333.5	106662.5	0	0	0	0	1	1	1	327.5	5	18	253	471192.5	0	0	0	5510.5	0	1	12	0	1	3	15373.5	0	0	2
chr18	24554632	24554655	1	24	Human_STR_626591	T	0	24554643.5	108972.5	0	0	0	0	1	1	1	1082.5	0	14	250	473502.5	0	0	0	7820.5	0	1	13	0	1	3	17683.5	0	0	2
chr18	24555614	24555729	2	58	Human_STR_626592	AT	0	24555671.5	110000.5	0	0	0	0	1	1	1	2110.5	0	13	251	474530.5	0	0	0	8848.5	0	1	13	0	1	3	18711.5	0	0	2
chr18	24557390	24557421	1	32	Human_STR_626593	A	0	24557405.5	111734.5	0	0	0	0	1	1	1	563.5	1	13	250	476264.5	0	0	0	10582.5	0	0	13	0	0	3	20445.5	0	0	2
chr18	24557882	24557892	1	11	Human_STR_626594	A	0	24557887	112216	0	0	0	0	1	1	1	82	1	13	250	476746	0	0	0	11064	0	0	13	0	0	3	20927	0	0	2
chr18	24558054	24558064	1	11	Human_STR_626595	T	0	24558059	112388	0	0	0	0	1	1	1	90	1	13	250	476918	0	0	0	11236	0	0	13	0	0	3	21099	0	0	2
chr18	24558228	24558267	2	20	Human_STR_626596	GT	0	24558247.5	112576.5	0	0	0	0	1	1	1	278.5	1	12	250	477106.5	0	0	0	11424.5	0	0	13	0	0	3	21287.5	0	0	2
chr18	24558965	24559001	5	7.4	Human_STR_626597	ATTTT	0	24558983	113312	0	0	0	0	1	1	1	446	1	12	250	477842	0	0	0	11683	0	0	13	0	0	3	22023	0	0	2
chr18	24562304	24562319	1	16	Human_STR_626598	T	0	24562311.5	116640.5	0	0	0	0	1	1	1	2882.5	0	7	245	481170.5	0	0	0	8354.5	0	1	13	0	1	3	25351.5	0	0	2
chr18	24564694	24564709	1	16	Human_STR_626599	A	0	24564701.5	119030.5	0	0	0	0	1	1	1	2536.5	0	7	244	483560.5	0	0	0	5964.5	0	1	13	0	1	3	27741.5	0	0	2
chr18	24572585	24572596	1	12	Human_STR_626600	T	0	24572590.5	126919.5	0	0	0	0	1	1	1	297.5	1	15	238	491449.5	0	0	0	1924.5	0	2	13	0	1	3	35630.5	0	0	2
chr18	24574332	24574350	2	9.5	Human_STR_626601	GT	0	24574341	128670	0	0	0	0	1	1	1	386	1	16	237	493200	0	0	0	3675	0	2	13	0	1	3	37381	0	0	2
chr18	24575224	24575243	1	20	Human_STR_626602	A	0	24575233.5	129562.5	0	0	0	0	1	1	1	263.5	1	16	237	494092.5	0	0	0	3315.5	0	2	13	0	1	3	38273.5	0	0	2
chr18	24575402	24575421	1	20	Human_STR_626603	A	0	24575411.5	129740.5	0	0	0	0	1	1	1	85.5	1	16	237	494270.5	0	0	0	3137.5	0	2	13	0	1	3	38451.5	0	0	2
chr18	24580587	24580648	4	15.5	Human_STR_626604	ATCT	0	24580617.5	134946.5	0	0	0	0	1	1	1	290.5	3	25	238	499476.5	0	0	0	2068.5	0	2	13	0	1	3	43657.5	0	0	2
chr18	24582011	24582021	1	11	Human_STR_626605	A	0	24582016	136345	0	0	0	0	1	1	1	312	1	28	238	500875	0	0	0	3467	0	1	12	0	0	3	45056	0	0	2
chr18	24582193	24582205	1	13	Human_STR_626606	T	0	24582199	136528	0	0	0	0	1	1	1	495	1	29	237	501058	0	0	0	3650	0	1	12	0	0	3	45239	0	0	2
chr18	24584007	24584017	1	11	Human_STR_626607	A	0	24584012	138341	0	0	0	0	1	1	1	158	1	32	241	502871	0	0	0	5463	0	1	12	0	0	3	47052	0	0	2
chr18	24584308	24584319	1	12	Human_STR_626608	T	0	24584313.5	138642.5	0	0	0	0	1	1	1	143.5	1	33	241	503172.5	0	0	0	5764.5	0	1	11	0	0	3	47353.5	0	0	2
chr18	24586203	24586221	4	4.75	Human_STR_626609	ATTT	0	24586212	140541	0	0	0	0	1	1	1	111	6	39	242	505071	0	0	0	7663	0	1	11	0	0	3	49252	0	0	2
chr18	24592612	24592626	4	3.75	Human_STR_626610	AAAC	0	24592619	146948	0	0	0	0	1	1	1	333	6	40	241	511478	0	0	0	12819	0	0	12	0	0	4	50261	0	0	2
chr18	24594149	24594163	2	7.5	Human_STR_626611	AC	0	24594156	148485	0	0	0	0	1	1	1	101	7	41	237	513015	0	0	0	11282	0	0	13	0	0	4	48724	0	0	2
chr18	24594418	24594457	1	40	Human_STR_626612	A	0	24594437.5	148766.5	0	0	0	0	1	1	1	82.5	6	40	235	513296.5	0	0	0	11000.5	0	0	13	0	0	4	48442.5	0	0	2
chr18	24595288	24595323	2	18	Human_STR_626613	GT	0	24595305.5	149634.5	0	0	0	0	1	1	1	243.5	7	40	233	514164.5	0	0	0	10132.5	0	0	13	0	0	4	47574.5	0	0	2
chr18	24599654	24599675	1	22	Human_STR_626614	A	0	24599664.5	153993.5	0	0	0	0	1	1	1	868.5	1	33	229	518523.5	0	0	0	5773.5	0	1	13	0	1	4	43215.5	0	0	2
chr18	24605015	24605164	2	75	Human_STR_626615	AT	0	24605089.5	159418.5	0	0	0	0	1	1	1	1898.5	0	21	230	523948.5	0	0	0	348.5	1	2	11	1	1	4	37790.5	0	0	2
chr18	24607854	24607871	5	3.6	Human_STR_626616	ATTTT	0	24607862.5	157409.5	0	0	0	0	1	1	1	501.5	2	15	228	526721.5	0	0	0	2424.5	0	2	11	0	1	4	35017.5	0	0	2
chr18	24608519	24608529	1	11	Human_STR_626617	T	0	24608524	156748	0	0	0	0	1	1	1	160	1	14	227	527383	0	0	0	2112	0	2	11	0	1	4	34356	0	0	2
chr18	24615446	24615461	2	8	Human_STR_626618	GT	0	24615453.5	149818.5	0	0	0	0	1	1	1	245.5	1	11	229	534312.5	0	0	0	4817.5	0	1	12	0	0	5	27426.5	0	0	2
chr18	24615496	24615537	2	21	Human_STR_626619	AT	0	24615516.5	149755.5	0	0	0	0	1	1	1	182.5	1	11	229	534375.5	0	0	0	4880.5	0	1	12	0	0	5	27363.5	0	0	2
chr18	24616022	24616038	2	8.5	Human_STR_626620	AT	0	24616030	149242	0	0	0	0	1	1	1	331	1	13	229	534889	0	0	0	5394	0	1	12	0	0	5	26850	0	0	2
chr18	24617801	24617813	1	13	Human_STR_626621	T	0	24617807	147465	0	0	0	0	1	1	1	2108	0	16	224	536666	0	0	0	7171	0	1	12	0	0	4	25073	0	0	3
chr18	24619648	24619665	4	4.5	Human_STR_626622	AAAT	0	24619656.5	145615.5	0	0	0	0	1	1	1	642.5	2	18	225	538515.5	0	0	0	9020.5	0	1	12	0	0	4	23223.5	0	0	3
chr18	24622724	24622774	2	25.5	Human_STR_626623	CT	0	24622749	142523	0	0	0	0	1	1	1	943	1	23	217	541608	0	0	0	12113	0	0	11	0	0	4	20131	0	0	3
chr18	24625011	24625025	1	15	Human_STR_626624	A	0	24625018	140254	0	0	0	0	1	1	1	634	2	26	210	543877	0	0	0	14382	0	0	11	0	0	4	17862	0	0	3
chr18	24627353	24627385	2	16.5	Human_STR_626625	GT	0	24627369	137903	0	0	0	0	1	1	1	306	5	33	207	546228	0	0	0	16733	0	0	11	0	0	4	15511	0	0	3
chr18	24632219	24632332	2	57	Human_STR_626626	AT/AC	0	24632275.5	132996.5	0	0	0	0	1	1	1	273.5	5	38	206	551134.5	0	0	0	21639.5	0	0	11	0	0	4	10604.5	0	0	3
chr18	24634771	24634784	2	7	Human_STR_626627	GT	0	24634777.5	130494.5	0	0	0	0	1	1	1	206.5	4	38	204	553636.5	0	0	0	19586.5	0	0	11	0	0	4	8102.5	0	1	3
chr18	24634832	24634856	2	12.5	Human_STR_626628	AT	0	24634844	130428	0	0	0	0	1	1	1	273	5	38	204	553703	0	0	0	19520	0	0	11	0	0	4	8036	0	1	3
chr18	24635902	24635927	2	13	Human_STR_626629	GT	0	24635914.5	129357.5	0	0	0	0	1	1	1	35.5	5	36	201	554773.5	0	0	0	18449.5	0	0	11	0	0	4	6965.5	0	1	3
chr18	24644234	24644245	1	12	Human_STR_626630	A	0	24644239.5	121032.5	0	0	0	0	1	1	1	103.5	1	31	192	563098.5	0	0	0	10124.5	0	0	11	0	0	4	1359.5	0	1	2
chr18	24645549	24645566	1	18	Human_STR_626631	T	0	24645557.5	119714.5	0	0	0	0	1	1	1	1421.5	0	30	190	564416.5	0	0	0	8806.5	0	1	11	0	0	4	2677.5	0	1	2
chr18	24647418	24647440	4	5.75	Human_STR_626632	AAAT	0	24647429	117843	0	0	0	0	1	1	1	257	3	24	192	566288	0	0	0	6935	0	1	10	0	0	3	4549	0	1	2
chr18	24653362	24653384	6	3.83333	Human_STR_626633	GGGGGT	0	24653373	111899	0	0	0	0	1	1	1	776	2	18	192	572232	0	0	0	991	1	1	11	0	0	3	10493	0	0	2
chr18	24653780	24653827	2	24	Human_STR_626634	AT	0	24653803.5	111468.5	0	0	0	0	1	1	1	345.5	1	18	191	572662.5	0	0	0	560.5	1	1	11	0	0	3	10923.5	0	0	2
chr18	24654806	24654856	2	25.5	Human_STR_626635	AT	0	24654831	110441	0	0	0	0	1	1	1	166	3	17	192	573690	0	0	0	467	1	1	11	0	0	3	11951	0	0	2
chr18	24655116	24655153	1	38	Human_STR_626636	T	0	24655134.5	110137.5	0	0	0	0	1	1	1	99.5	3	17	193	573993.5	0	0	0	770.5	1	1	11	0	0	3	12254.5	0	0	2
chr18	24655288	24655308	2	10.5	Human_STR_626637	AC	0	24655298	109974	0	0	0	0	1	1	1	64	3	17	193	574157	0	0	0	934	1	1	11	0	0	3	12418	0	0	2
chr18	24656300	24656324	2	12.5	Human_STR_626638	GT	0	24656312	108960	0	0	0	0	1	1	1	47	1	17	194	575171	0	0	0	1948	0	1	11	0	0	3	13432	0	0	2
chr18	24658438	24658452	2	7.5	Human_STR_626639	AT	0	24658445	106827	0	0	0	0	1	1	1	733	1	14	196	577304	0	0	0	4081	0	1	11	0	0	3	15565	0	0	2
chr18	24664065	24664076	1	12	Human_STR_626640	T	0	24664070.5	101201.5	0	0	0	0	1	1	1	1037.5	0	8	205	582929.5	0	0	0	9706.5	0	1	11	0	0	3	21190.5	0	0	2
chr18	24664423	24664435	1	13	Human_STR_626641	T	0	24664429	100843	0	0	0	0	1	1	1	1396	0	7	205	583288	0	0	0	10065	0	0	11	0	0	3	21549	0	0	2
chr18	24668354	24668369	1	16	Human_STR_626642	T	0	24668361.5	96910.5	0	0	1	0	1	1	1	5328.5	0	5	205	587220.5	0	0	0	13997.5	0	0	11	0	0	3	25481.5	0	0	3
chr18	24669775	24669792	1	18	Human_STR_626643	T	0	24669783.5	95488.5	0	0	1	0	1	1	1	4226.5	0	5	206	588642.5	0	0	0	15419.5	0	0	11	0	0	3	26903.5	0	0	3
chr18	24673846	24673865	1	20	Human_STR_626644	T	0	24673855.5	91416.5	0	0	1	0	1	1	1	154.5	1	9	206	592714.5	0	0	0	13467.5	0	0	10	0	0	3	30975.5	0	0	3
chr18	24678793	24678804	1	12	Human_STR_626645	A	0	24678798.5	86473.5	0	0	1	0	1	1	1	196.5	2	18	204	597657.5	0	0	0	8524.5	0	2	9	0	1	3	35918.5	0	0	3
chr18	24679672	24679690	3	6.33333	Human_STR_626646	AAC	0	24679681	85591	0	0	1	0	1	1	1	30	3	18	203	598540	0	0	0	7642	0	2	9	0	1	3	36479	0	0	3
chr18	24679971	24679999	2	14.5	Human_STR_626647	AT	0	24679985	85287	0	0	1	0	1	1	1	334	3	19	202	598844	0	0	0	7338	0	2	9	0	1	3	36175	0	0	3
chr18	24689733	24689743	1	11	Human_STR_626648	T	0	24689738	75534	0	0	1	0	1	1	1	33	3	19	189	608597	0	0	0	2368	0	3	9	0	1	3	26422	0	0	3
chr18	24690107	24690119	1	13	Human_STR_626649	T	0	24690113	75159	0	0	1	0	1	1	1	26	3	19	189	608972	0	0	0	2743	0	3	9	0	1	3	26047	0	0	3
chr18	24692018	24692047	2	15	Human_STR_626650	AT	0	24692032.5	73239.5	0	0	1	0	1	1	1	1187.5	0	20	183	610891.5	0	0	0	1187.5	0	3	9	0	1	3	24127.5	0	0	3
chr18	24692106	24692128	6	3.83333	Human_STR_626651	ATATTT	0	24692117	73155	0	0	1	0	1	1	1	1103	0	20	184	610976	0	0	0	1103	0	3	9	0	1	3	24043	0	0	3
chr18	24692222	24692238	2	8.5	Human_STR_626652	GT	0	24692230	73042	0	0	1	0	1	1	1	990	1	20	183	611089	0	0	0	990	1	3	9	0	1	3	23930	0	0	3
chr18	24692543	24692607	2	32.5	Human_STR_626653	GT/AT	0	24692575	72697	0	0	1	0	1	1	1	645	1	20	183	611434	0	0	0	645	1	3	9	0	1	3	23585	0	0	3
chr18	24692718	24692735	6	3	Human_STR_626654	AAAAAT	0	24692726.5	72545.5	0	0	1	0	1	1	1	493.5	1	20	183	611585.5	0	0	0	493.5	1	3	9	0	1	3	23433.5	0	0	3
chr18	24693155	24693171	1	17	Human_STR_626655	A	0	24693163	72109	0	0	1	0	1	1	1	57	1	20	183	612022	0	0	0	57	1	3	9	0	1	3	22997	0	0	3
chr18	24699618	24699632	1	15	Human_STR_626656	T	0	24699625	65647	0	0	1	0	1	1	1	264	1	16	168	618484	0	0	0	6405	0	2	9	0	1	3	16535	0	0	3
chr18	24701984	24702002	6	3.16667	Human_STR_626657	AGGCTG	0	24701993	63279	0	0	1	0	1	1	1	36	5	17	164	620852	0	0	0	7610	0	2	9	0	1	3	14167	0	0	3
chr18	24707766	24707781	3	5.33333	Human_STR_626658	AGG	0	24707773.5	57498.5	0	0	1	0	1	1	1	55.5	3	20	164	626632.5	0	0	0	1829.5	0	2	8	0	1	2	8386.5	0	1	3
chr18	24708229	24708248	4	5	Human_STR_626659	ATTT	0	24708238.5	57033.5	0	0	1	0	1	1	1	48.5	3	21	164	627097.5	0	0	0	1364.5	0	2	8	0	1	2	7921.5	0	1	3
chr18	24709088	24709099	2	6	Human_STR_626660	AC	0	24709093.5	56178.5	0	0	1	0	1	1	1	903.5	1	21	163	627952.5	0	0	0	509.5	1	2	8	1	1	2	7066.5	0	1	3
chr18	24709320	24709363	6	7.33333	Human_STR_626661	ATTTTT	0	24709341.5	55930.5	0	0	1	0	1	1	1	930.5	1	21	163	628200.5	0	0	0	261.5	1	2	8	1	1	2	6818.5	0	1	3
chr18	24709393	24709415	5	4.6	Human_STR_626662	AGTGC	0	24709404	55868	0	0	1	0	1	1	1	868	1	20	163	628263	0	0	0	199	1	2	8	1	1	2	6756	0	1	3
chr18	24714430	24714452	5	4.6	Human_STR_626663	AAAAC	0	24714441	50831	0	0	1	0	1	1	1	404	1	16	160	633300	0	0	0	3261	0	2	7	0	1	2	1719	0	1	3
chr18	24717269	24717343	2	37.5	Human_STR_626664	GT/AG	0	24717306	47966	0	0	1	0	1	1	1	515	1	13	160	636165	0	0	0	396	1	2	7	1	1	2	1146	0	1	3
chr18	24719447	24719479	2	16.5	Human_STR_626665	AC/AT	0	24719463	45809	0	0	1	0	1	1	1	128	1	13	162	638322	0	0	0	1761	0	2	7	0	1	2	3303	0	1	3
chr18	24720636	24720661	4	6.5	Human_STR_626666	ATTC	0	24720648.5	44623.5	0	0	1	0	1	1	1	1057.5	0	12	161	639507.5	0	0	0	2946.5	0	1	7	0	1	2	4488.5	0	1	3
chr18	24721556	24721580	1	25	Human_STR_626667	A	0	24721568	43704	0	0	1	0	1	1	1	1977	0	11	161	640427	0	0	0	3866	0	1	7	0	1	2	5408	0	1	3
chr18	24721707	24721729	1	23	Human_STR_626668	A	0	24721718	43554	0	0	1	0	1	1	1	2127	0	10	160	640577	0	0	0	4016	0	1	7	0	1	2	5558	0	1	3
chr18	24725138	24725162	4	6.25	Human_STR_626669	GTTT	0	24725150	40122	0	0	1	0	1	1	1	2521	0	10	161	644009	0	0	0	7448	0	1	7	0	1	2	8990	0	1	3
chr18	24727025	24727045	1	21	Human_STR_626670	T	0	24727035	38237	0	0	1	0	1	1	1	636	2	11	157	645894	0	0	0	9333	0	1	7	0	1	2	10875	0	0	3
chr18	24727826	24727841	1	16	Human_STR_626671	T	0	24727833.5	37438.5	0	0	1	0	1	1	1	87.5	2	10	157	646692.5	0	0	0	10131.5	0	0	7	0	0	2	11673.5	0	0	3
chr18	24729564	24729583	1	20	Human_STR_626672	T	0	24729573.5	35698.5	0	0	1	0	1	1	1	291.5	1	11	155	648432.5	0	0	0	11871.5	0	0	7	0	0	2	13413.5	0	0	3
chr18	24730067	24730078	1	12	Human_STR_626673	T	0	24730072.5	35199.5	0	0	1	0	1	1	1	790.5	1	10	155	648931.5	0	0	0	12370.5	0	0	7	0	0	2	13912.5	0	0	3
chr18	24730277	24730298	6	3.66667	Human_STR_626674	CTGTGT	0	24730287.5	34984.5	0	0	1	0	1	1	1	1005.5	0	10	155	649146.5	0	0	0	12585.5	0	0	7	0	0	2	14127.5	0	0	3
chr18	24733465	24733554	2	45	Human_STR_626675	CT/CT/GT	0	24733509.5	31762.5	0	0	1	0	1	1	1	321.5	4	10	154	652368.5	0	0	0	15807.5	0	0	7	0	0	2	17349.5	0	0	3
chr18	24735051	24735070	1	20	Human_STR_626676	A	0	24735060.5	30211.5	0	0	1	0	1	1	1	406.5	2	11	153	653919.5	0	0	0	15395.5	0	0	7	0	0	2	18900.5	0	0	3
chr18	24736125	24736135	1	11	Human_STR_626677	A	0	24736130	29142	0	0	1	0	1	1	1	158	2	12	149	654989	0	0	0	14326	0	0	7	0	0	2	19970	0	0	3
chr18	24738057	24738079	1	23	Human_STR_626678	T	0	24738068	27204	0	0	1	0	1	1	1	161	1	12	143	656927	0	0	0	12388	0	0	7	0	0	2	21908	0	0	3
chr18	24744149	24744168	5	4	Human_STR_626679	AAAAC	0	24744158.5	21113.5	0	0	1	0	1	1	1	132.5	1	17	138	663017.5	0	0	0	6297.5	0	1	7	0	0	2	20966.5	0	0	2
chr18	24744287	24744298	1	12	Human_STR_626680	A	0	24744292.5	20979.5	0	0	1	0	1	1	1	266.5	1	16	138	663151.5	0	0	0	6163.5	0	1	7	0	0	2	20832.5	0	0	2
chr18	24744380	24744394	1	15	Human_STR_626681	A	0	24744387	20885	0	0	1	0	1	1	1	361	1	16	138	663246	0	0	0	6069	0	1	7	0	0	2	20738	0	0	2
chr18	24748042	24748056	1	15	Human_STR_626682	T	0	24748049	17223	0	0	1	0	1	1	1	499	1	18	139	666908	0	0	0	2407	0	1	7	0	0	2	17076	0	0	2
chr18	24749563	24749587	1	25	Human_STR_626683	T	0	24749575	15697	0	0	1	0	1	1	1	152	5	21	137	668434	0	0	0	881	1	1	7	0	0	2	15550	0	0	2
chr18	24757408	24757422	1	15	Human_STR_626684	A	0	24757415	7857	0	1	1	0	1	1	1	30	3	25	133	676274	0	0	0	6959	0	1	6	0	0	2	7710	0	1	2
chr18	24758236	24758260	2	12.5	Human_STR_626685	AC	0	24758248	7024	0	1	1	0	1	1	1	107	4	26	135	677107	0	0	0	7792	0	1	6	0	0	2	6877	0	1	2
chr18	24759043	24759083	2	20.5	Human_STR_626686	CT/AT	0	24759063	6209	0	1	1	0	1	1	1	226	3	25	137	677922	0	0	0	8607	0	1	6	0	0	2	6062	0	1	2
chr18	24759513	24759532	3	6.66667	Human_STR_626687	GGT	0	24759522.5	5749.5	0	1	1	0	1	1	1	42.5	2	25	136	678381.5	0	0	0	9066.5	0	1	6	0	0	2	5602.5	0	1	2
chr18	24764143	24764154	2	6	Human_STR_626688	AC	0	24764148.5	1123.5	0	1	1	0	1	1	1	871.5	1	21	134	683007.5	0	0	0	13692.5	0	0	6	0	0	2	976.5	1	1	2
chr18	24764555	24764576	6	3.66667	Human_STR_626689	AGCCTG	0	24764565.5	706.5	1	1	1	0	1	1	1	1288.5	0	21	134	683424.5	0	0	0	14109.5	0	0	6	0	0	2	559.5	1	1	2
chr18	24765067	24765091	6	4.16667	Human_STR_626690	AGCCCC	0	24765079	193	1	1	1	0	1	1	1	1802	0	19	134	683938	0	0	0	14623	0	0	6	0	0	2	46	1	1	2
chr18	24765321	24765358	6	6.33333	Human_STR_626691	CCCGCG	0	24765339.5	67.5	1	1	1	67.5	1	1	1	2062.5	0	19	134	684198.5	0	0	0	14883.5	0	0	6	0	0	2	214.5	1	1	2
chr18	24766091	24766117	4	6.75	Human_STR_626692	AAAG	0	24766104	832	1	1	1	832	1	1	1	1381	0	20	134	684963	0	0	0	15648	0	0	7	0	0	2	979	1	1	2
chr18	24768337	24768379	5	8.6	Human_STR_626693	AAAAC	0	24768358	3086	0	1	1	3086	0	1	1	712	2	18	134	687217	0	0	0	17902	0	0	7	0	0	2	3233	0	1	2
chr18	24770693	24770729	2	18.5	Human_STR_626694	GT	0	24770711	5439	0	1	1	5439	0	1	1	219	1	16	134	689570	0	0	0	20255	0	0	7	0	0	2	5586	0	1	2
chr18	24772364	24772380	1	17	Human_STR_626695	A	0	24772372	7100	0	1	1	7100	0	1	1	435	2	11	134	691231	0	0	0	21916	0	0	7	0	0	2	7247	0	1	2
chr18	24772989	24773005	1	17	Human_STR_626696	A	0	24772997	7725	0	1	1	7725	0	1	1	143	1	10	137	691856	0	0	0	22541	0	0	7	0	0	2	7872	0	1	2
chr18	24773728	24773752	1	25	Human_STR_626697	A	0	24773740	8468	0	1	1	8468	0	1	1	600	1	9	137	692599	0	0	0	23284	0	0	7	0	0	2	8615	0	1	2
chr18	24774351	24774373	2	11.5	Human_STR_626698	AT	0	24774362	9090	0	1	1	9090	0	1	1	1222	0	9	138	693221	0	0	0	23906	0	0	7	0	0	2	9237	0	1	2
chr18	24776023	24776043	1	21	Human_STR_626699	A	0	24776033	10761	0	0	1	10761	0	0	1	192	2	9	138	694892	0	0	0	25577	0	0	7	0	0	2	10908	0	0	2
chr18	24777374	24777390	1	17	Human_STR_626700	A	0	24777382	12110	0	0	1	12110	0	0	1	834	1	9	139	696241	0	0	0	26926	0	0	7	0	0	2	12257	0	0	2
chr18	24779735	24779747	2	6.5	Human_STR_626701	GT	0	24779741	14469	0	0	1	14469	0	0	1	141	1	7	138	698600	0	0	0	29285	0	0	7	0	0	2	14616	0	0	2
chr18	24779774	24779785	2	6	Human_STR_626702	AG	0	24779779.5	14507.5	0	0	1	14507.5	0	0	1	179.5	1	7	138	698638.5	0	0	0	29323.5	0	0	7	0	0	2	14654.5	0	0	2
chr18	24780803	24780842	2	20	Human_STR_626703	GT/AG	0	24780822.5	15550.5	0	0	1	15550.5	0	0	1	1222.5	0	7	139	699681.5	0	0	0	30366.5	0	0	7	0	0	2	15697.5	0	0	2
chr18	24781153	24781173	2	10.5	Human_STR_626704	CT	0	24781163	15891	0	0	1	15891	0	0	1	1563	0	6	139	700022	0	0	0	30707	0	0	7	0	0	2	16038	0	0	2
chr18	24782279	24782334	6	9.33333	Human_STR_626705	AAAAAC	0	24782306.5	17034.5	0	0	1	17034.5	0	0	1	2706.5	0	6	138	701165.5	0	0	0	31850.5	0	0	7	0	0	2	17181.5	0	0	2
chr18	24787491	24787504	2	7	Human_STR_626706	AC	0	24787497.5	22225.5	0	0	1	22225.5	0	0	1	4576.5	0	4	130	706356.5	0	0	0	37041.5	0	0	5	0	0	1	22372.5	0	0	2
chr18	24790144	24790167	4	6	Human_STR_626707	AAAT	0	24790155.5	24883.5	0	0	1	24883.5	0	0	1	1918.5	0	2	129	709014.5	0	0	0	39699.5	0	0	5	0	0	1	25030.5	0	0	2
chr18	24790802	24790835	4	8.5	Human_STR_626708	GTTT	0	24790818.5	25546.5	0	0	1	25546.5	0	0	1	1255.5	0	2	129	709677.5	0	0	0	40362.5	0	0	5	0	0	1	25693.5	0	0	2
chr18	24796444	24796470	1	27	Human_STR_626709	A	0	24796457	31185	0	0	1	31185	0	0	1	3295	0	4	131	715316	0	0	0	46001	0	0	5	0	0	2	31332	0	0	2
chr18	24797472	24797497	1	26	Human_STR_626710	A	0	24797484.5	32212.5	0	0	1	32212.5	0	0	1	3815.5	0	7	131	716343.5	0	0	0	47028.5	0	0	5	0	0	2	32359.5	0	0	2
chr18	24797880	24797897	1	18	Human_STR_626711	T	0	24797888.5	32616.5	0	0	1	32616.5	0	0	1	3411.5	0	7	131	716747.5	0	0	0	47432.5	0	0	5	0	0	2	32763.5	0	0	2
chr18	24798685	24798710	1	26	Human_STR_626712	T	0	24798697.5	33425.5	0	0	1	33425.5	0	0	1	2602.5	0	7	131	717556.5	0	0	0	48241.5	0	0	5	0	0	2	33572.5	0	0	2
chr18	24799808	24799859	2	26	Human_STR_626713	AT	0	24799833.5	34561.5	0	0	1	34561.5	0	0	1	1466.5	0	7	130	718692.5	0	0	0	49377.5	0	0	5	0	0	2	34708.5	0	0	2
chr18	24801450	24801464	3	5	Human_STR_626714	GTT	0	24801457	36185	0	0	1	36185	0	0	1	157	1	7	132	720316	0	0	0	51001	0	0	5	0	0	2	36332	0	0	2
chr18	24804414	24804444	4	7.75	Human_STR_626715	GTTT	0	24804429	39157	0	0	1	39157	0	0	1	67	1	5	128	723288	0	0	0	53973	0	0	5	0	0	2	39304	0	0	2
chr18	24804467	24804487	4	5.25	Human_STR_626716	GTTT	0	24804477	39205	0	0	1	39205	0	0	1	115	1	5	128	723336	0	0	0	54021	0	0	5	0	0	2	39352	0	0	2
chr18	24805642	24805662	4	5.25	Human_STR_626717	AAAC	0	24805652	40380	0	0	1	40380	0	0	1	1083	0	6	126	724511	0	0	0	55196	0	0	5	0	0	2	40527	0	0	2
chr18	24810295	24810306	1	12	Human_STR_626718	T	0	24810300.5	45028.5	0	0	1	45028.5	0	0	1	2930.5	0	9	126	729159.5	0	0	0	55747.5	0	0	4	0	0	2	45175.5	0	0	2
chr18	24812954	24812978	1	25	Human_STR_626719	T	0	24812966	47694	0	0	1	47694	0	0	1	2266	0	9	125	731825	0	0	0	53082	0	0	4	0	0	2	47841	0	0	2
chr18	24816985	24816995	1	11	Human_STR_626720	T	0	24816990	51718	0	0	1	51718	0	0	1	866	1	10	127	735849	0	0	0	49058	0	0	4	0	0	2	51865	0	0	1
chr18	24822050	24822081	1	32	Human_STR_626721	A	0	24822065.5	56793.5	0	0	1	56793.5	0	0	1	611.5	1	14	130	740924.5	0	0	0	43982.5	0	0	3	0	0	1	56940.5	0	0	2
chr18	24826075	24826099	5	5	Human_STR_626722	ATTTT	0	24826087	60815	0	0	1	60815	0	0	1	587	2	18	135	739540	0	0	0	39961	0	0	3	0	0	1	60962	0	0	2
chr18	24827551	24827569	2	9.5	Human_STR_626723	GT	0	24827560	62288	0	0	1	62288	0	0	1	395	2	18	136	738067	0	0	0	38488	0	0	4	0	0	1	62435	0	0	2
chr18	24828667	24828692	1	26	Human_STR_626724	T	0	24828679.5	63407.5	0	0	1	63407.5	0	0	1	724.5	1	16	134	736947.5	0	0	0	37368.5	0	0	4	0	0	1	63554.5	0	0	2
chr18	24829445	24829466	6	3.66667	Human_STR_626725	ATCTCT	0	24829455.5	64183.5	0	0	1	64183.5	0	0	1	848.5	1	16	136	736171.5	0	0	0	36592.5	0	0	4	0	0	1	64330.5	0	0	2
chr18	24833051	24833064	1	14	Human_STR_626726	A	0	24833057.5	67785.5	0	0	1	67785.5	0	0	1	431.5	4	17	139	732569.5	0	0	0	32990.5	0	0	4	0	0	1	67932.5	0	0	2
chr18	24835827	24835842	1	16	Human_STR_626727	A	0	24835834.5	70562.5	0	0	1	70562.5	0	0	1	1088.5	0	16	140	729792.5	0	0	0	30213.5	0	0	4	0	0	1	70709.5	0	0	2
chr18	24837324	24837340	2	8.5	Human_STR_626728	GT	0	24837332	72060	0	0	1	72060	0	0	1	2586	0	15	140	728295	0	0	0	28716	0	0	4	0	0	1	72207	0	0	2
chr18	24843406	24843425	3	6.66667	Human_STR_626729	GTT	0	24843415.5	78143.5	0	0	1	78143.5	0	0	1	575.5	2	12	141	722211.5	0	0	0	22632.5	0	0	4	0	0	1	76489.5	0	0	2
chr18	24848952	24848966	1	15	Human_STR_626730	T	0	24848959	83687	0	0	1	83687	0	0	1	653	2	16	139	716668	0	0	0	17089	0	0	4	0	0	1	70946	0	0	2
chr18	24849261	24849275	1	15	Human_STR_626731	T	0	24849268	83996	0	0	1	83996	0	0	1	344	2	16	139	716359	0	0	0	16780	0	0	4	0	0	1	70637	0	0	2
chr18	24852320	24852337	1	18	Human_STR_626732	T	0	24852328.5	87056.5	0	0	1	87056.5	0	0	1	1984.5	0	15	136	713298.5	0	0	0	13719.5	0	0	3	0	0	1	67576.5	0	0	2
chr18	24852924	24852944	3	7	Human_STR_626733	AAT	0	24852934	87662	0	0	1	87662	0	0	1	1379	0	13	134	712693	0	0	0	13114	0	0	3	0	0	1	66971	0	0	2
chr18	24856469	24856480	1	12	Human_STR_626734	A	0	24856474.5	91202.5	0	0	1	91202.5	0	0	1	84.5	2	11	133	709152.5	0	0	0	9573.5	0	1	3	0	0	1	63430.5	0	0	2
chr18	24865550	24865562	1	13	Human_STR_626735	A	0	24865556	100284	0	0	0	100284	0	0	0	6848	0	12	135	700071	0	0	0	492	1	1	3	0	0	1	54349	0	0	3
chr18	24865738	24865823	2	43	Human_STR_626736	CT/AC/CT	0	24865780.5	100508.5	0	0	0	100508.5	0	0	0	6623.5	0	12	136	699846.5	0	0	0	267.5	1	1	3	0	0	1	54124.5	0	0	3
chr18	24866630	24866640	1	11	Human_STR_626737	A	0	24866635	101363	0	0	0	101363	0	0	0	5769	0	11	137	698992	0	0	0	587	1	1	3	0	0	1	53270	0	0	3
chr18	24866697	24866712	4	4	Human_STR_626738	GTTT	0	24866704.5	101432.5	0	0	0	101432.5	0	0	0	5699.5	0	11	137	698922.5	0	0	0	656.5	1	1	3	0	0	1	53200.5	0	0	3
chr18	24867806	24867833	4	7	Human_STR_626739	AAAT	0	24867819.5	102547.5	0	0	0	102547.5	0	0	0	4584.5	0	11	136	697807.5	0	0	0	1771.5	0	1	3	0	0	1	52085.5	0	0	3
chr18	24876266	24876292	6	4.5	Human_STR_626740	AGGCTT	0	24876279	111007	0	0	0	111007	0	0	0	649	1	12	133	689348	0	0	0	10231	0	0	3	0	0	1	43626	0	0	3
chr18	24877299	24877311	1	13	Human_STR_626741	A	0	24877305	112033	0	0	0	112033	0	0	0	377	2	14	133	688322	0	0	0	11257	0	0	3	0	0	1	42600	0	0	3
chr18	24878086	24878108	4	5.75	Human_STR_626742	AAAG	0	24878097	112825	0	0	0	112825	0	0	0	377	1	14	134	687530	0	0	0	12049	0	0	3	0	0	1	41808	0	0	3
chr18	24879778	24879795	2	9	Human_STR_626743	CT	0	24879786.5	114514.5	0	0	0	114514.5	0	0	0	120.5	2	16	134	685840.5	0	0	0	11818.5	0	0	3	0	0	1	40118.5	0	0	3
chr18	24879917	24879935	6	3.16667	Human_STR_626744	ATATCT	0	24879926	114654	0	0	0	114654	0	0	0	19	2	16	134	685701	0	0	0	11679	0	0	3	0	0	1	39979	0	0	3
chr18	24881354	24881370	4	4.25	Human_STR_626745	ATTT	0	24881362	116090	0	0	0	116090	0	0	0	785	1	17	136	684265	0	0	0	10243	0	0	3	0	0	1	38543	0	0	3
chr18	24884692	24884739	4	12	Human_STR_626746	ATCT/ATTT	0	24884715.5	119443.5	0	0	0	119443.5	0	0	0	606.5	1	12	139	680911.5	0	0	0	6889.5	0	1	3	0	1	1	35189.5	0	0	3
chr18	24898499	24898527	1	29	Human_STR_626747	T	0	24898513	133241	0	0	0	133241	0	0	0	1344	0	12	157	667114	0	0	0	6908	0	1	3	0	1	1	21392	0	0	4
chr18	24906713	24906728	2	8	Human_STR_626748	CT	0	24906720.5	141448.5	0	0	0	141448.5	0	0	0	839.5	1	16	167	658906.5	0	0	0	15115.5	0	0	3	0	0	1	13184.5	0	0	5
chr18	24915214	24915230	1	17	Human_STR_626749	T	0	24915222	149950	0	0	0	149950	0	0	0	171	3	22	175	650405	0	0	0	12211	0	0	3	0	0	1	4683	0	1	7
chr18	24915979	24915995	1	17	Human_STR_626750	T	0	24915987	150715	0	0	0	150715	0	0	0	594	1	22	175	649640	0	0	0	11446	0	0	3	0	0	1	3918	0	1	7
chr18	24916330	24916342	1	13	Human_STR_626751	T	0	24916336	151064	0	0	0	151064	0	0	0	747	2	22	176	649291	0	0	0	11097	0	0	3	0	0	1	3569	0	1	7
chr18	24918477	24918496	1	20	Human_STR_626752	A	0	24918486.5	153214.5	0	0	0	153214.5	0	0	0	438.5	2	20	177	647140.5	0	0	0	8946.5	0	1	3	0	0	1	1418.5	0	1	7
chr18	24920322	24920338	5	3.4	Human_STR_626753	CCCTG	0	24920330	155058	0	0	0	155058	0	0	0	330	2	23	177	645297	0	0	0	7103	0	1	3	0	0	1	425	1	1	7
chr18	24920678	24920712	2	17.5	Human_STR_626754	AG	0	24920695	155423	0	0	0	155423	0	0	0	339	2	22	178	644932	0	0	0	6738	0	1	3	0	0	1	790	1	1	7
chr18	24921340	24921394	2	27.5	Human_STR_626755	AC	0	24921367	156095	0	0	0	156095	0	0	0	333	2	24	180	644260	0	0	0	6066	0	1	3	0	0	1	1462	0	1	7
chr18	24921575	24921586	2	6	Human_STR_626756	CT	0	24921580.5	156308.5	0	0	0	156308.5	0	0	0	546.5	3	24	179	644046.5	0	0	0	5852.5	0	1	3	0	0	1	1675.5	0	1	7
chr18	24924167	24924179	1	13	Human_STR_626757	T	0	24924173	158901	0	0	0	158901	0	0	0	642	2	22	181	641454	0	0	0	3260	0	1	3	0	0	1	4268	0	1	7
chr18	24924875	24924893	6	3.16667	Human_STR_626758	AAAAAT	0	24924884	159612	0	0	0	159612	0	0	0	197	2	22	179	640743	0	0	0	2549	0	1	3	0	0	1	4979	0	1	7
chr18	24926635	24926651	2	8.5	Human_STR_626759	CT	0	24926643	161371	0	0	0	161371	0	0	0	790	2	24	179	638984	0	0	0	790	1	1	3	0	0	1	6738	0	1	7
chr18	24932135	24932157	1	23	Human_STR_626760	A	0	24932146	166874	0	0	0	166874	0	0	0	761	2	21	182	633481	0	0	0	4713	0	1	3	0	0	1	12241	0	0	7
chr18	24933441	24933466	2	13	Human_STR_626761	AT/AC	0	24933453.5	168181.5	0	0	0	168181.5	0	0	0	85.5	3	19	184	632173.5	0	0	0	6020.5	0	1	3	0	0	1	13548.5	0	0	7
chr18	24934168	24934211	1	44	Human_STR_626762	A	0	24934189.5	168917.5	0	0	0	168917.5	0	0	0	129.5	4	18	182	631437.5	0	0	0	6756.5	0	1	3	0	0	1	14284.5	0	0	7
chr18	24935099	24935199	3	33.6667	Human_STR_626763	ACC/ATC	0	24935149	169877	0	0	0	169877	0	0	0	56	4	18	183	630478	0	0	0	7716	0	1	3	0	0	1	15244	0	0	7
chr18	24936126	24936151	3	8.66667	Human_STR_626764	AGC	0	24936138.5	170866.5	0	0	0	170866.5	0	0	0	58.5	2	17	184	629488.5	0	0	0	8705.5	0	1	3	0	0	1	16233.5	0	0	7
chr18	24936554	24936577	5	4.8	Human_STR_626765	AAAAG	0	24936565.5	171293.5	0	0	0	171293.5	0	0	0	368.5	2	17	184	629061.5	0	0	0	9132.5	0	1	3	0	0	1	16660.5	0	0	7
chr18	24939384	24939400	1	17	Human_STR_626766	A	0	24939392	174120	0	0	0	174120	0	0	0	1197	0	15	186	626235	0	0	0	11959	0	0	3	0	0	1	17853	0	0	7
chr18	24940838	24940864	2	13.5	Human_STR_626767	GT	0	24940851	175579	0	0	0	175579	0	0	0	2656	0	14	188	624776	0	0	0	13418	0	0	3	0	0	1	16394	0	0	7
chr18	24941042	24941053	1	12	Human_STR_626768	A	0	24941047.5	175775.5	0	0	0	175775.5	0	0	0	2852.5	0	15	188	624579.5	0	0	0	13614.5	0	0	3	0	0	1	16197.5	0	0	7
chr18	24941856	24941907	2	26	Human_STR_626769	AT	0	24941881.5	176609.5	0	0	0	176609.5	0	0	0	2435.5	0	15	187	623745.5	0	0	0	14448.5	0	0	3	0	0	1	15363.5	0	0	7
chr18	24942870	24942953	2	42	Human_STR_626770	AT	0	24942911.5	177639.5	0	0	0	177639.5	0	0	0	1405.5	0	14	185	622715.5	0	0	0	15478.5	0	0	3	0	0	1	14333.5	0	0	7
chr18	24942998	24943026	4	7.25	Human_STR_626771	ACAT	0	24943012	177740	0	0	0	177740	0	0	0	1305	0	14	185	622615	0	0	0	15579	0	0	3	0	0	1	14233	0	0	7
chr18	24945418	24945432	1	15	Human_STR_626772	A	0	24945425	180153	0	0	0	180153	0	0	0	1108	0	11	186	620202	0	0	0	17992	0	0	3	0	0	1	11820	0	0	7
chr18	24946379	24946394	2	8	Human_STR_626773	AT	0	24946386.5	181114.5	0	0	0	181114.5	0	0	0	201.5	1	10	185	619240.5	0	0	0	18953.5	0	0	3	0	0	1	10858.5	0	0	7
chr18	24947549	24947563	4	3.75	Human_STR_626774	AAAC	0	24947556	182284	0	0	0	182284	0	0	0	968	1	12	187	618071	0	0	0	20123	0	0	3	0	0	1	9689	0	1	7
chr18	24949142	24949201	2	30	Human_STR_626775	AC	0	24949171.5	183899.5	0	0	0	183899.5	0	0	0	354.5	2	11	189	616455.5	0	0	0	21738.5	0	0	3	0	0	1	8073.5	0	2	7
chr18	24949352	24949513	4	40.5	Human_STR_626776	AGGG/AAGG/AAAG	0	24949432.5	184160.5	0	0	0	184160.5	0	0	0	93.5	2	11	189	616194.5	0	0	0	21999.5	0	0	3	0	0	1	7812.5	0	2	7
chr18	24952588	24952599	2	6	Human_STR_626777	AG	0	24952593.5	187321.5	0	0	0	187321.5	0	0	0	1247.5	0	17	187	613033.5	0	0	0	25160.5	0	0	3	0	0	1	4651.5	0	2	7
chr18	24957582	24957596	1	15	Human_STR_626778	T	0	24957589	192317	0	0	0	192317	0	0	0	388	3	23	186	608038	0	0	0	30156	0	0	3	0	0	1	344	2	2	7
chr18	24963308	24963324	3	5.66667	Human_STR_626779	GTT	0	24963316	198044	0	0	0	198044	0	0	0	63	4	20	186	602311	0	0	0	35883	0	0	3	0	0	1	4911	0	2	7
chr18	24965979	24965993	4	3.75	Human_STR_626780	AATC	0	24965986	200714	0	0	0	200714	0	0	0	298	4	21	189	599641	0	0	0	38553	0	0	3	0	0	1	7581	0	2	7
chr18	24966803	24966820	4	4.5	Human_STR_626781	ATTT	0	24966811.5	201539.5	0	0	0	201539.5	0	0	0	527.5	1	20	191	598815.5	0	0	0	39378.5	0	0	2	0	0	1	8406.5	0	2	7
chr18	24968893	24968905	1	13	Human_STR_626782	T	0	24968899	203627	0	0	0	203627	0	0	0	2615	0	19	192	596728	0	0	0	41466	0	0	2	0	0	1	10494	0	0	7
chr18	24970350	24970366	3	5.66667	Human_STR_626783	GTT	0	24970358	205086	0	0	0	205086	0	0	0	2369	0	18	193	595269	0	0	0	42925	0	0	3	0	0	1	11953	0	0	7
chr18	24975548	24975600	4	13.25	Human_STR_626784	AGAT	0	24975574	210302	0	0	0	210302	0	0	0	1345	0	14	190	590053	0	0	0	48141	0	0	3	0	0	1	17169	0	0	7
chr18	24975816	24975828	2	6.5	Human_STR_626785	AG	0	24975822	210550	0	0	0	210550	0	0	0	1593	0	13	190	589805	0	0	0	48389	0	0	3	0	0	1	17417	0	0	7
chr18	24978350	24978375	2	13	Human_STR_626786	AC	0	24978362.5	213090.5	0	0	0	213090.5	0	0	0	184.5	3	17	188	587264.5	0	0	0	50929.5	0	0	3	0	0	1	15422.5	0	0	7
chr18	24978798	24978821	1	24	Human_STR_626787	T	0	24978809.5	213537.5	0	0	0	213537.5	0	0	0	430.5	2	18	189	586817.5	0	0	0	51376.5	0	0	3	0	0	1	14975.5	0	0	7
chr18	24979860	24979901	2	21	Human_STR_626788	AC	0	24979880.5	214608.5	0	0	0	214608.5	0	0	0	640.5	3	19	193	585746.5	0	0	0	52447.5	0	0	3	0	0	1	13904.5	0	0	7
chr18	24984342	24984356	1	15	Human_STR_626789	T	0	24984349	219077	0	0	0	219077	0	0	0	1126	0	23	192	581278	0	0	0	56916	0	0	3	0	0	1	9436	0	1	7
chr18	24986204	24986230	6	4.5	Human_STR_626790	ATATGT	0	24986217	220945	0	0	0	220945	0	0	0	198	2	25	194	579410	0	0	0	58784	0	0	3	0	0	1	7568	0	1	7
chr18	24986252	24986290	2	19.5	Human_STR_626791	AC	0	24986271	220999	0	0	0	220999	0	0	0	144	2	25	194	579356	0	0	0	58838	0	0	3	0	0	1	7514	0	1	7
chr18	24986492	24986518	1	27	Human_STR_626792	A	0	24986505	221233	0	0	0	221233	0	0	0	90	1	25	194	579122	0	0	0	59072	0	0	3	0	0	1	7280	0	1	7
chr18	24993599	24993669	2	35.5	Human_STR_626793	AG	0	24993634	228362	0	0	0	228362	0	0	0	417	1	27	189	571993	0	0	0	66201	0	0	2	0	0	0	151	1	1	7
chr18	24996561	24996586	5	5.2	Human_STR_626794	AAAAG	0	24996573.5	231301.5	0	0	0	231301.5	0	0	0	119.5	3	30	188	569053.5	0	0	0	69140.5	0	0	2	0	0	0	2788.5	0	2	7
chr18	24999549	24999599	6	8.5	Human_STR_626795	AAAAAT	0	24999574	234302	0	0	0	234302	0	0	0	109	3	29	192	566053	0	0	0	70780	0	0	2	0	0	0	5789	0	4	7
chr18	25000665	25000677	1	13	Human_STR_626796	T	0	25000671	235399	0	0	0	235399	0	0	0	135	3	29	192	564956	0	0	0	69683	0	0	2	0	0	0	5854	0	4	7
chr18	25001976	25001986	1	11	Human_STR_626797	G	0	25001981	236709	0	0	0	236709	0	0	0	480	3	25	193	563646	0	0	0	68373	0	0	2	0	0	0	4544	0	4	7
chr18	25005191	25005213	1	23	Human_STR_626798	A	0	25005202	239930	0	0	0	239930	0	0	0	296	4	28	192	560425	0	0	0	65152	0	0	2	0	0	0	1323	0	3	7
chr18	25010692	25010715	5	4.8	Human_STR_626799	AAAAC	0	25010703.5	245431.5	0	0	0	245431.5	0	0	0	462.5	1	27	187	554923.5	0	0	0	59650.5	0	0	2	0	0	0	1563.5	0	3	7
chr18	25013325	25013336	1	12	Human_STR_626800	T	0	25013330.5	248058.5	0	0	0	248058.5	0	0	0	370.5	2	25	184	552296.5	0	0	0	57023.5	0	0	2	0	0	0	4190.5	0	3	7
chr18	25020235	25020264	1	30	Human_STR_626801	A	0	25020249.5	254977.5	0	0	0	254977.5	0	0	0	315.5	3	25	180	545377.5	0	0	0	50104.5	0	0	2	0	0	0	11109.5	0	0	6
chr18	25020606	25020619	1	14	Human_STR_626802	T	0	25020612.5	255340.5	0	0	0	255340.5	0	0	0	47.5	3	26	180	545014.5	0	0	0	49741.5	0	0	2	0	0	0	11472.5	0	0	6
chr18	25024258	25024276	1	19	Human_STR_626803	T	0	25024267	258995	0	0	0	258995	0	0	0	162	2	28	181	541360	0	0	0	46087	0	0	2	0	0	0	15127	0	0	6
chr18	25026919	25026938	6	3.33333	Human_STR_626804	AAAAAT	0	25026928.5	261656.5	0	0	0	261656.5	0	0	0	39.5	5	26	182	538698.5	0	0	0	43425.5	0	0	4	0	0	1	17788.5	0	0	6
chr18	25029700	25029710	1	11	Human_STR_626805	T	0	25029705	264433	0	0	0	264433	0	0	0	178	3	24	184	535922	0	0	0	40649	0	0	3	0	0	1	20565	0	0	6
chr18	25032191	25032205	4	3.75	Human_STR_626806	CTTT	0	25032198	266926	0	0	0	266926	0	0	0	854	1	23	184	533429	0	0	0	38156	0	0	3	0	0	1	23058	0	0	6
chr18	25032536	25032550	1	15	Human_STR_626807	T	0	25032543	267271	0	0	0	267271	0	0	0	509	3	23	184	533084	0	0	0	37811	0	0	3	0	0	1	23403	0	0	6
chr18	25034674	25034691	1	18	Human_STR_626808	T	0	25034682.5	269410.5	0	0	0	269410.5	0	0	0	389.5	3	23	187	530944.5	0	0	0	35671.5	0	0	3	0	0	1	25542.5	0	0	6
chr18	25034848	25034860	1	13	Human_STR_626809	T	0	25034854	269582	0	0	0	269582	0	0	0	218	3	23	186	530773	0	0	0	35500	0	0	3	0	0	1	25714	0	0	6
chr18	25036547	25036582	4	9	Human_STR_626810	AAAT	0	25036564.5	271292.5	0	0	0	271292.5	0	0	0	540.5	1	22	188	529062.5	0	0	0	33789.5	0	0	3	0	0	1	27424.5	0	0	6
chr18	25039982	25040007	4	6.5	Human_STR_626811	ATTT	0	25039994.5	274722.5	0	0	0	274722.5	0	0	0	494.5	4	19	189	525632.5	0	0	0	30359.5	0	0	4	0	0	1	30854.5	0	0	6
chr18	25041322	25041333	1	12	Human_STR_626812	A	0	25041327.5	276055.5	0	0	0	276055.5	0	0	0	794.5	2	18	189	524299.5	0	0	0	29026.5	0	0	4	0	0	1	32187.5	0	0	6
chr18	25044813	25044841	4	7.25	Human_STR_626813	AAAC	0	25044827	279555	0	0	0	279555	0	0	0	345	2	15	195	520800	0	0	0	25527	0	0	4	0	0	1	35687	0	0	7
chr18	25045528	25045579	2	26	Human_STR_626814	AT	0	25045553.5	280281.5	0	0	0	280281.5	0	0	0	1071.5	0	14	196	520073.5	0	0	0	24800.5	0	0	4	0	0	1	36413.5	0	0	7
chr18	25047412	25047428	1	17	Human_STR_626815	T	0	25047420	282148	0	0	0	282148	0	0	0	72	4	15	199	518207	0	0	0	22934	0	0	4	0	0	1	38280	0	0	7
chr18	25049192	25049202	1	11	Human_STR_626816	T	0	25049197	283925	0	0	0	283925	0	0	0	285	2	14	199	516430	0	0	0	21157	0	0	4	0	0	1	40057	0	0	7
chr18	25051246	25051274	2	14.5	Human_STR_626817	AC	0	25051260	285988	0	0	0	285988	0	0	0	1531	0	13	197	514367	0	0	0	19094	0	0	4	0	0	1	42120	0	0	7
chr18	25051285	25051303	2	9.5	Human_STR_626818	AC	0	25051294	286022	0	0	0	286022	0	0	0	1497	0	13	197	514333	0	0	0	19060	0	0	4	0	0	1	42154	0	0	7
chr18	25051314	25051332	2	9.5	Human_STR_626819	AT	0	25051323	286051	0	0	0	286051	0	0	0	1468	0	13	197	514304	0	0	0	19031	0	0	4	0	0	1	42183	0	0	7
chr18	25051351	25051370	2	10	Human_STR_626820	AT	0	25051360.5	286088.5	0	0	0	286088.5	0	0	0	1430.5	0	13	196	514266.5	0	0	0	18993.5	0	0	4	0	0	1	42220.5	0	0	7
chr18	25053982	25054040	5	11.8	Human_STR_626821	CTTTT	0	25054011	288739	0	0	0	288739	0	0	0	1127	0	15	200	511616	0	0	0	16343	0	0	4	0	0	1	44871	0	0	7
chr18	25056825	25056872	4	12	Human_STR_626822	AAAT	0	25056848.5	291576.5	0	0	0	291576.5	0	0	0	760.5	1	17	204	508778.5	0	0	0	13505.5	0	0	4	0	0	1	47708.5	0	0	7
chr18	25058038	25058057	1	20	Human_STR_626823	A	0	25058047.5	292775.5	0	0	0	292775.5	0	0	0	1172.5	0	15	203	507579.5	0	0	0	12306.5	0	0	4	0	0	1	48907.5	0	0	6
chr18	25058351	25058385	4	8.75	Human_STR_626824	AAAT	0	25058368	293096	0	0	0	293096	0	0	0	852	1	14	203	507259	0	0	0	11986	0	0	4	0	0	1	49228	0	0	6
chr18	25058401	25058420	4	5	Human_STR_626825	AATG	0	25058410.5	293138.5	0	0	0	293138.5	0	0	0	809.5	1	14	203	507216.5	0	0	0	11943.5	0	0	4	0	0	1	49270.5	0	0	5
chr18	25059476	25059491	2	8	Human_STR_626826	AT	0	25059483.5	294211.5	0	0	0	294211.5	0	0	0	263.5	1	13	204	506143.5	0	0	0	10870.5	0	0	4	0	0	1	50343.5	0	0	5
chr18	25059799	25059811	1	13	Human_STR_626827	T	0	25059805	294533	0	0	0	294533	0	0	0	585	2	13	204	505822	0	0	0	10549	0	0	4	0	0	1	50665	0	0	5
chr18	25062526	25062567	3	14	Human_STR_626828	AAC	0	25062546.5	297274.5	0	0	0	297274.5	0	0	0	786.5	2	15	201	503080.5	0	0	0	7807.5	0	1	4	0	0	1	53406.5	0	0	5
chr18	25065463	25065483	3	7	Human_STR_626829	ATT	0	25065473	300201	0	0	0	300201	0	0	0	42	4	15	202	500154	0	0	0	4881	0	1	4	0	0	1	56333	0	0	5
chr18	25073926	25073940	4	3.75	Human_STR_626830	AATG	0	25073933	308661	0	0	0	308661	0	0	0	620	2	16	210	491694	0	0	0	3579	0	1	5	0	0	2	64793	0	0	5
chr18	25081559	25081581	3	7.66667	Human_STR_626831	AAC	0	25081570	316298	0	0	0	316298	0	0	0	91	2	14	211	484057	0	0	0	11216	0	0	5	0	0	2	60030	0	0	5
chr18	25084006	25084025	1	20	Human_STR_626832	A	0	25084015.5	318743.5	0	0	0	318743.5	0	0	0	1400.5	0	12	209	481611.5	0	0	0	13661.5	0	0	5	0	0	2	57584.5	0	0	5
chr18	25089115	25089136	1	22	Human_STR_626833	A	0	25089125.5	323853.5	0	0	0	323853.5	0	0	0	1023.5	0	13	205	476501.5	0	0	0	18771.5	0	0	5	0	0	2	52474.5	0	0	6
chr18	25095991	25096020	4	7.5	Human_STR_626834	AAAT	0	25096005.5	330733.5	0	0	0	330733.5	0	0	0	724.5	3	8	204	469621.5	0	0	0	25651.5	0	0	5	0	0	2	45594.5	0	0	5
chr18	25098033	25098044	1	12	Human_STR_626835	A	0	25098038.5	332766.5	0	0	0	332766.5	0	0	0	916.5	1	8	203	467588.5	0	0	0	27684.5	0	0	5	0	0	2	43561.5	0	0	5
chr18	25098261	25098272	1	12	Human_STR_626836	T	0	25098266.5	332994.5	0	0	0	332994.5	0	0	0	1144.5	0	7	203	467360.5	0	0	0	27672.5	0	0	5	0	0	2	43333.5	0	0	5
chr18	25098856	25098872	3	5.66667	Human_STR_626837	ATT	0	25098864	333592	0	0	0	333592	0	0	0	1602	0	7	205	466763	0	0	0	27075	0	0	5	0	0	2	42736	0	0	5
chr18	25099725	25099740	1	16	Human_STR_626838	T	0	25099732.5	334460.5	0	0	0	334460.5	0	0	0	733.5	1	7	204	465894.5	0	0	0	26206.5	0	0	5	0	0	2	41867.5	0	0	5
chr18	25100938	25100976	3	13	Human_STR_626839	AAT	0	25100957	335685	0	0	0	335685	0	0	0	39	3	8	204	464670	0	0	0	24982	0	0	5	0	0	2	40643	0	0	5
chr18	25102484	25102536	2	26.5	Human_STR_626840	AC	0	25102510	337238	0	0	0	337238	0	0	0	959	1	8	203	463117	0	0	0	23429	0	0	5	0	0	2	39090	0	0	5
chr18	25112911	25112937	6	4.5	Human_STR_626841	AAAAAG	0	25112924	347652	0	0	0	347652	0	0	0	2071	0	8	201	452703	0	0	0	13015	0	0	5	0	0	2	28676	0	0	2
chr18	25113219	25113240	6	3.66667	Human_STR_626842	ATTTTT	0	25113229.5	347957.5	0	0	0	347957.5	0	0	0	1765.5	0	8	202	452397.5	0	0	0	12709.5	0	0	5	0	0	2	28370.5	0	0	2
chr18	25113932	25113955	1	24	Human_STR_626843	A	0	25113943.5	348671.5	0	0	0	348671.5	0	0	0	1051.5	0	9	205	451683.5	0	0	0	11995.5	0	0	5	0	0	2	27656.5	0	0	2
chr18	25115691	25115717	2	13.5	Human_STR_626844	AC	0	25115704	350432	0	0	0	350432	0	0	0	341	2	10	211	449923	0	0	0	10235	0	0	5	0	0	2	25896	0	0	2
chr18	25117624	25117639	1	16	Human_STR_626845	A	0	25117631.5	352359.5	0	0	0	352359.5	0	0	0	384.5	2	15	212	447995.5	0	0	0	8307.5	0	2	5	0	1	2	23968.5	0	0	2
chr18	25119475	25119485	1	11	Human_STR_626846	T	0	25119480	354208	0	0	0	354208	0	0	0	1353	0	18	212	446147	0	0	0	6459	0	2	5	0	1	2	22120	0	0	2
chr18	25121691	25121726	2	18	Human_STR_626847	AC	0	25121708.5	356436.5	0	0	0	356436.5	0	0	0	224.5	3	21	215	443918.5	0	0	0	4230.5	0	2	5	0	1	2	19891.5	0	0	2
chr18	25126561	25126574	2	7	Human_STR_626848	AG	0	25126567.5	361295.5	0	0	0	361295.5	0	0	0	100.5	4	30	221	439059.5	0	0	0	39.5	2	2	6	1	1	2	15032.5	0	0	2
chr18	25131543	25131563	1	21	Human_STR_626849	T	0	25131553	366281	0	0	0	366281	0	0	0	625	3	29	219	434074	0	0	0	4946	0	3	7	0	1	2	10047	0	0	2
chr18	25132478	25132494	1	17	Human_STR_626850	T	0	25132486	367214	0	0	0	367214	0	0	0	61	4	31	223	433141	0	0	0	4572	0	3	7	0	1	2	9114	0	1	2
chr18	25132755	25132774	1	20	Human_STR_626851	A	0	25132764.5	367492.5	0	0	0	367492.5	0	0	0	53.5	4	31	223	432862.5	0	0	0	4293.5	0	3	7	0	1	2	8835.5	0	1	2
chr18	25133210	25133233	1	24	Human_STR_626852	T	0	25133221.5	367949.5	0	0	0	367949.5	0	0	0	77.5	5	32	223	432405.5	0	0	0	3836.5	0	3	7	0	1	2	8378.5	0	1	2
chr18	25133529	25133546	4	4.5	Human_STR_626853	ATTT	0	25133537.5	368265.5	0	0	0	368265.5	0	0	0	229.5	5	32	222	432089.5	0	0	0	3520.5	0	3	7	0	1	2	8062.5	0	1	2
chr18	25133972	25134007	2	18	Human_STR_626854	AC	0	25133989.5	368717.5	0	0	0	368717.5	0	0	0	222.5	4	31	222	431637.5	0	0	0	3068.5	0	3	7	0	1	2	7610.5	0	1	2
chr18	25136210	25136269	4	15	Human_STR_626855	AAAT	0	25136239.5	370967.5	0	0	0	370967.5	0	0	0	103.5	4	34	223	429387.5	0	0	0	818.5	1	2	7	0	0	2	5360.5	0	1	2
chr18	25136440	25136471	6	5.33333	Human_STR_626856	ATTTTT	0	25136455.5	371183.5	0	0	0	371183.5	0	0	0	57.5	4	35	223	429171.5	0	0	0	602.5	1	2	7	0	0	2	5144.5	0	1	3
chr18	25141558	25141593	2	18	Human_STR_626857	GT	0	25141575.5	376303.5	0	0	0	376303.5	0	0	0	246.5	3	27	230	424051.5	0	0	0	4517.5	0	1	7	0	0	2	24.5	1	1	3
chr18	25144702	25144712	1	11	Human_STR_626858	T	0	25144707	379435	0	0	0	379435	0	0	0	230	4	26	233	420920	0	0	0	7649	0	1	7	0	0	2	3107	0	1	3
chr18	25147186	25147209	1	24	Human_STR_626859	A	0	25147197.5	381925.5	0	0	0	381925.5	0	0	0	580.5	2	25	239	418429.5	0	0	0	10139.5	0	0	7	0	0	2	5597.5	0	1	3
chr18	25147357	25147389	2	16.5	Human_STR_626860	GT	0	25147373	382101	0	0	0	382101	0	0	0	756	1	25	238	418254	0	0	0	10315	0	0	7	0	0	2	5773	0	1	3
chr18	25151358	25151391	2	17	Human_STR_626861	AC	0	25151374.5	386102.5	0	0	0	379554.5	0	0	0	348.5	3	27	243	414252.5	0	0	0	14316.5	0	0	7	0	0	2	9774.5	0	1	3
chr18	25152851	25152865	1	15	Human_STR_626862	T	0	25152858	387586	0	0	0	378071	0	0	0	303	2	28	248	412769	0	0	0	15086	0	0	8	0	0	2	11258	0	0	3
chr18	25153846	25153871	2	13	Human_STR_626863	GT	0	25153858.5	388586.5	0	0	0	377070.5	0	0	0	655.5	2	30	248	411768.5	0	0	0	14085.5	0	0	9	0	0	3	12258.5	0	0	3
chr18	25153916	25153929	1	14	Human_STR_626864	T	0	25153922.5	388650.5	0	0	0	377006.5	0	0	0	591.5	2	30	248	411704.5	0	0	0	14021.5	0	0	9	0	0	3	12322.5	0	0	3
chr18	25154584	25154603	4	5	Human_STR_626865	ATTT	0	25154593.5	389321.5	0	0	0	376335.5	0	0	0	79.5	5	28	250	411033.5	0	0	0	13350.5	0	0	9	0	0	3	12993.5	0	0	3
chr18	25156305	25156337	5	6.6	Human_STR_626866	AAAAT	0	25156321	391049	0	0	0	374608	0	0	0	126	3	27	250	409306	0	0	0	11623	0	0	9	0	0	3	14721	0	0	3
chr18	25157020	25157046	5	5.4	Human_STR_626867	AAATT	0	25157033	391761	0	0	0	373896	0	0	0	586	2	27	252	408594	0	0	0	10911	0	0	9	0	0	3	15433	0	0	3
chr18	25161984	25162006	1	23	Human_STR_626868	A	0	25161995	396723	0	0	0	368934	0	0	0	204	4	31	251	403632	0	0	0	5949	0	1	10	0	1	3	20395	0	0	3
chr18	25164098	25164113	1	16	Human_STR_626869	T	0	25164105.5	398833.5	0	0	0	366823.5	0	0	0	49.5	5	31	251	401521.5	0	0	0	3838.5	0	1	11	0	1	3	20414.5	0	0	3
chr18	25165043	25165060	1	18	Human_STR_626870	T	0	25165051.5	399779.5	0	0	0	365877.5	0	0	0	51.5	3	30	251	400575.5	0	0	0	2892.5	0	1	11	0	1	3	19468.5	0	0	3
chr18	25166771	25166781	1	11	Human_STR_626871	A	0	25166776	401504	0	0	0	364153	0	0	0	3	2	27	250	398851	0	0	0	1168	0	1	11	0	1	3	17744	0	0	3
chr18	25168966	25168985	2	10	Human_STR_626872	CT	0	25168975.5	403703.5	0	0	0	361953.5	0	0	0	762.5	3	28	251	396651.5	0	0	0	1031.5	0	1	11	0	1	3	15544.5	0	0	3
chr18	25169230	25169258	4	7.25	Human_STR_626873	ATGT	0	25169244	403972	0	0	0	361685	0	0	0	494	4	27	251	396383	0	0	0	1300	0	1	12	0	1	3	15276	0	0	3
chr18	25172143	25172179	4	9.25	Human_STR_626874	AAAT	0	25172161	406889	0	0	0	358768	0	0	0	485	1	28	252	393466	0	0	0	4217	0	1	11	0	1	3	12359	0	0	3
chr18	25178379	25178418	2	20	Human_STR_626875	AC	0	25178398.5	413126.5	0	0	0	352530.5	0	0	0	138.5	2	18	254	387228.5	0	0	0	10454.5	0	0	11	0	0	3	6121.5	0	1	3
chr18	25179446	25179472	2	13.5	Human_STR_626876	AC	0	25179459	414187	0	0	0	351470	0	0	0	353	2	18	252	386168	0	0	0	11515	0	0	11	0	0	3	5061	0	1	3
chr18	25181778	25181873	2	48	Human_STR_626877	GT/AT/GT	0	25181825.5	416553.5	0	0	0	349103.5	0	0	0	475.5	2	17	252	383801.5	0	0	0	13881.5	0	0	11	0	0	3	2694.5	0	1	3
chr18	25186948	25186968	4	5.25	Human_STR_626878	AAAC	0	25186958	421686	0	0	0	343971	0	0	0	656	2	18	255	378669	0	0	0	19014	0	0	11	0	0	3	2438	0	1	3
chr18	25187130	25187190	1	61	Human_STR_626879	A	0	25187160	421888	0	0	0	343769	0	0	0	454	1	18	255	378467	0	0	0	19216	0	0	11	0	0	3	2640	0	1	3
chr18	25188792	25188821	6	5	Human_STR_626880	AAAAAC	0	25188806.5	423534.5	0	0	0	342122.5	0	0	0	1192.5	0	19	255	376820.5	0	0	0	20862.5	0	0	11	0	0	3	4286.5	0	1	3
chr18	25191840	25191852	1	13	Human_STR_626881	T	0	25191846	426574	0	0	0	339083	0	0	0	76	5	19	256	373781	0	0	0	23902	0	0	11	0	0	3	7326	0	1	3
chr18	25194156	25194173	1	18	Human_STR_626882	A	0	25194164.5	428892.5	0	0	0	336764.5	0	0	0	74.5	2	19	259	371462.5	0	0	0	26220.5	0	0	11	0	0	3	9644.5	0	1	4
chr18	25197944	25197956	1	13	Human_STR_626883	T	0	25197950	432678	0	0	0	332979	0	0	0	4	3	21	256	367677	0	0	0	25056	0	0	11	0	0	3	13430	0	0	4
chr18	25198052	25198072	5	4.2	Human_STR_626884	AAAAC	0	25198062	432790	0	0	0	332867	0	0	0	116	3	21	256	367565	0	0	0	24944	0	0	11	0	0	3	13542	0	0	4
chr18	25198914	25198933	2	10	Human_STR_626885	AC	0	25198923.5	433651.5	0	0	0	332005.5	0	0	0	200.5	4	22	258	366703.5	0	0	0	24082.5	0	0	11	0	0	3	14403.5	0	0	4
chr18	25198989	25199000	2	6	Human_STR_626886	AT	0	25198994.5	433722.5	0	0	0	331934.5	0	0	0	129.5	3	22	260	366632.5	0	0	0	24011.5	0	0	11	0	0	3	14474.5	0	0	4
chr18	25203754	25203772	1	19	Human_STR_626887	A	0	25203763	438491	0	0	0	327166	0	0	0	1966	0	27	261	361864	0	0	0	19243	0	0	11	0	0	3	19243	0	0	4
chr18	25204219	25204237	1	19	Human_STR_626888	A	0	25204228	438956	0	0	0	326701	0	0	0	1501	0	28	261	361399	0	0	0	18778	0	0	11	0	0	3	19708	0	0	4
chr18	25206488	25206499	2	6	Human_STR_626889	CT	0	25206493.5	441221.5	0	0	0	324435.5	0	0	0	237.5	4	35	265	359133.5	0	0	0	16512.5	0	0	11	0	0	3	21973.5	0	0	4
chr18	25210870	25210886	5	3.4	Human_STR_626890	AGGTG	0	25210878	445606	0	0	0	320051	0	0	0	93	2	37	269	354749	0	0	0	12128	0	0	11	0	0	3	25562	0	0	4
chr18	25212049	25212068	2	10	Human_STR_626891	GT	0	25212058.5	446786.5	0	0	0	318870.5	0	0	0	41.5	6	39	270	353568.5	0	0	0	10947.5	0	0	11	0	0	3	24381.5	0	0	4
chr18	25212087	25212116	2	15	Human_STR_626892	AT	0	25212101.5	446829.5	0	0	0	318827.5	0	0	0	84.5	6	39	270	353525.5	0	0	0	10904.5	0	0	11	0	0	3	24338.5	0	0	4
chr18	25213208	25213223	1	16	Human_STR_626893	T	0	25213215.5	447943.5	0	0	0	317713.5	0	0	0	157.5	7	42	272	352411.5	0	0	0	9790.5	0	1	11	0	0	3	23224.5	0	0	4
chr18	25215452	25215462	1	11	Human_STR_626894	A	0	25215457	450185	0	0	0	315472	0	0	0	17	9	46	272	350170	0	0	0	7549	0	1	11	0	0	3	20983	0	0	4
chr18	25218532	25218549	6	3	Human_STR_626895	AAAAAC	0	25218540.5	453268.5	0	0	0	312388.5	0	0	0	120.5	4	44	270	347086.5	0	0	0	4465.5	0	2	11	0	0	3	17899.5	0	0	4
chr18	25219717	25219737	2	10.5	Human_STR_626896	AT	0	25219727	454455	0	0	0	311202	0	0	0	292	3	45	270	345900	0	0	0	3279	0	2	11	0	0	3	16713	0	0	4
chr18	25221286	25221305	2	10	Human_STR_626897	AC	0	25221295.5	456023.5	0	0	0	309633.5	0	0	0	40.5	5	46	269	344331.5	0	0	0	1710.5	0	2	11	0	0	3	15144.5	0	0	4
chr18	25227632	25227652	1	21	Human_STR_626898	A	0	25227642	462370	0	0	0	303287	0	0	0	369	2	41	261	337985	0	0	0	184	1	2	9	0	0	2	8798	0	1	4
chr18	25229070	25229080	1	11	Human_STR_626899	T	0	25229075	463803	0	0	0	301854	0	0	0	210	2	42	259	336552	0	0	0	1617	0	2	9	0	0	2	7365	0	1	4
chr18	25230157	25230202	2	23	Human_STR_626900	CT/AT	0	25230179.5	464907.5	0	0	0	300749.5	0	0	0	177.5	3	41	259	335447.5	0	0	0	2721.5	0	2	9	0	0	2	6260.5	0	1	5
chr18	25232284	25232303	4	5	Human_STR_626901	AATG	0	25232293.5	467021.5	0	0	0	298635.5	0	0	0	27.5	7	36	259	333333.5	0	0	0	4835.5	0	2	9	0	0	2	4146.5	0	1	5
chr18	25233268	25233297	4	7.5	Human_STR_626902	AAAT	0	25233282.5	468010.5	0	0	0	297646.5	0	0	0	137.5	4	38	255	332344.5	0	0	0	5824.5	0	1	9	0	0	2	3157.5	0	1	5
chr18	25234207	25234218	1	12	Human_STR_626903	A	0	25234212.5	468940.5	0	0	0	296716.5	0	0	0	585.5	2	36	255	331414.5	0	0	0	6754.5	0	1	9	0	0	2	2227.5	0	1	5
chr18	25240128	25240141	1	14	Human_STR_626904	T	0	25240134.5	474862.5	0	0	0	290794.5	0	0	0	680.5	1	41	249	325492.5	0	0	0	11572.5	0	0	9	0	0	2	3694.5	0	1	5
chr18	25244784	25244810	5	5.4	Human_STR_626905	ATTTT	0	25244797	479525	0	0	0	286132	0	0	0	351	2	44	248	320830	0	0	0	6910	0	2	9	0	1	2	8357	0	1	4
chr18	25247082	25247099	1	18	Human_STR_626906	T	0	25247090.5	481818.5	0	0	0	283838.5	0	0	0	76.5	6	42	243	318536.5	0	0	0	4616.5	0	2	9	0	1	2	10650.5	0	0	4
chr18	25247652	25247667	2	8	Human_STR_626907	AC	0	25247659.5	482387.5	0	0	0	283269.5	0	0	0	211.5	7	41	243	317967.5	0	0	0	4047.5	0	2	9	0	1	2	11219.5	0	0	4
chr18	25248678	25248702	2	12.5	Human_STR_626908	AG	0	25248690	483418	0	0	0	282239	0	0	0	101	4	38	243	316937	0	0	0	3017	0	2	9	0	1	2	12250	0	0	4
chr18	25250355	25250434	2	40	Human_STR_626909	AT	0	25250394.5	485122.5	0	0	0	280534.5	0	0	0	68.5	5	36	243	315232.5	0	0	0	1312.5	0	2	9	0	1	2	13954.5	0	0	4
chr18	25250477	25250503	2	13.5	Human_STR_626910	GT	0	25250490	485218	0	0	0	280439	0	0	0	27	5	36	243	315137	0	0	0	1217	0	2	9	0	1	2	14050	0	0	4
chr18	25251157	25251178	5	4.4	Human_STR_626911	ATTTT	0	25251167.5	485895.5	0	0	0	279761.5	0	0	0	415.5	7	36	244	314459.5	0	0	0	539.5	1	2	9	0	1	2	14727.5	0	0	4
chr18	25256745	25256757	1	13	Human_STR_626912	T	0	25256751	491479	0	0	0	274178	0	0	0	146	3	31	245	308876	0	0	0	3455	0	4	9	0	1	2	20311	0	0	4
chr18	25260115	25260135	1	21	Human_STR_626913	A	0	25260125	494853	0	0	0	270804	0	0	0	103	1	26	244	305502	0	0	0	1712	0	5	9	0	1	2	23685	0	0	4
chr18	25260730	25260740	1	11	Human_STR_626914	T	0	25260735	495463	0	0	0	270194	0	0	0	713	1	23	245	304892	0	0	0	1102	0	5	9	0	1	2	24295	0	0	4
chr18	25267214	25267226	2	6.5	Human_STR_626915	AC	0	25267220	489874	0	0	0	263709	0	0	0	66	1	14	240	298407	0	0	0	1860	0	3	9	0	0	2	26485	0	0	4
chr18	25268724	25268774	4	12.75	Human_STR_626916	ATTT	0	25268749	488345	0	0	0	262180	0	0	0	101	2	14	240	296878	0	0	0	331	1	3	8	0	0	1	24956	0	0	4
chr18	25271301	25271322	1	22	Human_STR_626917	A	0	25271311.5	485782.5	0	0	0	259617.5	0	0	0	118.5	2	16	237	294315.5	0	0	0	2231.5	0	3	8	0	0	1	22393.5	0	0	5
chr18	25271397	25271413	1	17	Human_STR_626918	T	0	25271405	485689	0	0	0	259524	0	0	0	212	2	16	237	294222	0	0	0	2325	0	3	8	0	0	1	22300	0	0	5
chr18	25273562	25273590	3	9.66667	Human_STR_626919	GTT	0	25273576	483518	0	0	0	257353	0	0	0	204	2	20	236	292051	0	0	0	4496	0	1	8	0	0	1	20129	0	0	5
chr18	25273721	25273737	1	17	Human_STR_626920	T	0	25273729	483365	0	0	0	257200	0	0	0	357	2	19	236	291898	0	0	0	4649	0	1	8	0	0	1	19976	0	0	5
chr18	25276118	25276148	4	7.75	Human_STR_626921	GTTT	0	25276133	480961	0	0	0	254796	0	0	0	149	2	18	237	289494	0	0	0	7053	0	1	8	0	0	1	17572	0	0	5
chr18	25283406	25283426	4	5.25	Human_STR_626922	AATG	0	25283416	473678	0	0	0	247513	0	0	0	693	2	17	244	282211	0	0	0	14336	0	0	8	0	0	1	10289	0	0	5
chr18	25284427	25284449	4	5.75	Human_STR_626923	AAAC	0	25284438	472656	0	0	0	246491	0	0	0	205	2	18	246	281189	0	0	0	15358	0	0	8	0	0	1	9267	0	1	5
chr18	25288531	25288545	4	3.75	Human_STR_626924	AAAG	0	25288538	468556	0	0	0	242391	0	0	0	586	1	17	244	277089	0	0	0	19458	0	0	8	0	0	1	5167	0	1	4
chr18	25290657	25290673	1	17	Human_STR_626925	T	0	25290665	466429	0	0	0	240264	0	0	0	465	1	20	251	274962	0	0	0	21585	0	0	8	0	0	1	3040	0	1	4
chr18	25291613	25291624	1	12	Human_STR_626926	A	0	25291618.5	465475.5	0	0	0	239310.5	0	0	0	488.5	2	19	251	274008.5	0	0	0	22538.5	0	0	8	0	0	1	2086.5	0	1	4
chr18	25296579	25296594	1	16	Human_STR_626927	T	0	25296586.5	460507.5	0	0	0	234342.5	0	0	0	1109.5	0	18	254	269040.5	0	0	0	27506.5	0	0	8	0	0	1	2881.5	0	1	4
chr18	25298331	25298347	1	17	Human_STR_626928	A	0	25298339	458755	0	0	0	232590	0	0	0	365	5	19	254	267288	0	0	0	29259	0	0	8	0	0	1	4634	0	1	4
chr18	25301201	25301218	3	6	Human_STR_626929	AAT	0	25301209.5	455884.5	0	0	0	229719.5	0	0	0	848.5	1	22	250	264417.5	0	0	0	32129.5	0	0	9	0	0	3	7504.5	0	1	4
chr18	25302498	25302521	1	24	Human_STR_626930	T	0	25302509.5	454584.5	0	0	0	228419.5	0	0	0	180.5	3	22	250	263117.5	0	0	0	33429.5	0	0	9	0	0	3	8804.5	0	1	4
chr18	25303261	25303272	1	12	Human_STR_626931	T	0	25303266.5	453827.5	0	0	0	227662.5	0	0	0	319.5	2	22	250	262360.5	0	0	0	33695.5	0	0	9	0	0	3	9561.5	0	1	4
chr18	25304798	25304836	4	9.75	Human_STR_626932	ATTT	0	25304817	452277	0	0	0	226112	0	0	0	428	3	21	251	260810	0	0	0	32145	0	0	9	0	0	3	11112	0	0	4
chr18	25306761	25306775	4	3.75	Human_STR_626933	GTTT	0	25306768	450326	0	0	0	224161	0	0	0	29	3	22	250	258859	0	0	0	30194	0	0	9	0	0	3	13063	0	0	4
chr18	25306951	25307045	2	47.5	Human_STR_626934	AT	0	25306998	450096	0	0	0	223931	0	0	0	197	2	23	250	258629	0	0	0	29964	0	0	10	0	0	3	13293	0	0	4
chr18	25314432	25314453	1	22	Human_STR_626935	T	0	25314442.5	442651.5	0	0	0	216486.5	0	0	0	869.5	1	14	243	251184.5	0	0	0	22519.5	0	0	10	0	0	3	15617.5	0	0	4
chr18	25317032	25317055	4	6	Human_STR_626936	AAAG	0	25317043.5	440050.5	0	0	0	213885.5	0	0	0	230.5	1	10	238	248583.5	0	0	0	19918.5	0	0	10	0	0	3	13016.5	0	0	4
chr18	25317338	25317368	1	31	Human_STR_626937	A	0	25317353	439741	0	0	0	213576	0	0	0	540	1	9	238	248274	0	0	0	19609	0	0	10	0	0	3	12707	0	0	4
chr18	25317640	25317652	2	6.5	Human_STR_626938	AG	0	25317646	439448	0	0	0	213283	0	0	0	833	1	9	238	247981	0	0	0	19316	0	0	10	0	0	3	12414	0	0	4
chr18	25317680	25317701	4	5.5	Human_STR_626939	ATTT	0	25317690.5	439403.5	0	0	0	213238.5	0	0	0	877.5	1	9	238	247936.5	0	0	0	19271.5	0	0	10	0	0	3	12369.5	0	0	4
chr18	25324211	25324224	2	7	Human_STR_626940	AG	0	25324217.5	432876.5	0	0	0	206711.5	0	0	0	1500.5	0	9	227	241409.5	0	0	0	12744.5	0	0	9	0	0	3	5842.5	0	1	6
chr18	25324926	25324951	3	8.66667	Human_STR_626941	ATC	0	25324938.5	432155.5	0	0	0	205990.5	0	0	0	779.5	1	9	228	240688.5	0	0	0	12023.5	0	0	9	0	0	3	5121.5	0	1	7
chr18	25325030	25325049	3	6.66667	Human_STR_626942	AAG	0	25325039.5	432054.5	0	0	0	205889.5	0	0	0	678.5	1	9	229	240587.5	0	0	0	11922.5	0	0	9	0	0	3	5020.5	0	1	7
chr18	25325400	25325436	5	7.4	Human_STR_626943	AAAAG	0	25325418	431676	0	0	0	205511	0	0	0	300	1	9	229	240209	0	0	0	11544	0	0	9	0	0	3	4642	0	1	7
chr18	25326888	25326901	1	14	Human_STR_626944	A	0	25326894.5	430199.5	0	0	0	204034.5	0	0	0	1176.5	0	8	230	238732.5	0	0	0	10067.5	0	0	9	0	0	3	3165.5	0	1	7
chr18	25329841	25329887	2	23.5	Human_STR_626945	AC	0	25329864	427230	0	0	0	201065	0	0	0	158	2	10	227	235763	0	0	0	7098	0	1	8	0	0	3	196	1	1	7
chr18	25331271	25331294	2	12	Human_STR_626946	GT	0	25331282.5	425811.5	0	0	0	199646.5	0	0	0	327.5	3	11	225	234344.5	0	0	0	5679.5	0	1	8	0	0	3	1222.5	0	1	7
chr18	25331823	25331834	1	12	Human_STR_626947	A	0	25331828.5	425265.5	0	0	0	199100.5	0	0	0	48.5	3	11	222	233798.5	0	0	0	5133.5	0	1	8	0	0	3	1768.5	0	1	7
chr18	25334584	25334598	1	15	Human_STR_626948	T	0	25334591	422503	0	0	0	196338	0	0	0	546	2	16	218	231036	0	0	0	2371	0	1	8	0	0	3	4531	0	1	7
chr18	25335697	25335712	1	16	Human_STR_626949	T	0	25335704.5	421389.5	0	0	0	195224.5	0	0	0	567.5	1	16	215	229922.5	0	0	0	1257.5	0	1	8	0	0	3	5644.5	0	1	7
chr18	25336845	25336855	1	11	Human_STR_626950	T	0	25336850	420244	0	0	0	194079	0	0	0	161	2	15	214	228777	0	0	0	112	1	1	8	0	0	3	6790	0	1	6
chr18	25339942	25339960	4	4.75	Human_STR_626951	GTTT	0	25339951	417143	0	0	0	190978	0	0	0	642	1	14	206	225676	0	0	0	2989	0	1	9	0	0	3	9891	0	1	6
chr18	25344139	25344149	1	11	Human_STR_626952	A	0	25344144	412950	0	0	0	186785	0	0	0	213	2	17	204	221483	0	0	0	7182	0	1	9	0	0	3	14084	0	0	7
chr18	25346314	25346333	3	6.66667	Human_STR_626953	ATG	0	25346323.5	410770.5	0	0	0	184605.5	0	0	0	1966.5	0	21	204	219303.5	0	0	0	9361.5	0	1	9	0	0	3	16263.5	0	0	7
chr18	25348935	25348955	4	5.25	Human_STR_626954	CCCT	0	25348945	408149	0	0	0	181984	0	0	0	726	1	20	198	216682	0	0	0	11983	0	0	9	0	0	3	18885	0	0	7
chr18	25356344	25356362	5	3.8	Human_STR_626955	GTTTT	0	25356353	400741	0	0	0	174576	0	0	0	164	3	24	189	209274	0	0	0	19391	0	0	7	0	0	2	13087	0	0	7
chr18	25359392	25359417	1	26	Human_STR_626956	A	0	25359404.5	397689.5	0	0	0	171524.5	0	0	0	18.5	2	26	190	206222.5	0	0	0	22442.5	0	0	8	0	0	2	10035.5	0	0	7
chr18	25360954	25360966	2	6.5	Human_STR_626957	AT	0	25360960	396134	0	0	0	169969	0	0	0	452	2	25	189	204667	0	0	0	23998	0	0	8	0	0	2	8480	0	1	7
chr18	25362508	25362547	1	40	Human_STR_626958	A	0	25362527.5	394566.5	0	0	0	168401.5	0	0	0	56.5	4	24	190	203099.5	0	0	0	25565.5	0	0	7	0	0	3	6912.5	0	1	7
chr18	25363243	25363262	3	6.66667	Human_STR_626959	ATT	0	25363252.5	393841.5	0	0	0	167676.5	0	0	0	569.5	3	23	191	202374.5	0	0	0	26290.5	0	0	7	0	0	3	6187.5	0	1	7
chr18	25364967	25365005	5	7.8	Human_STR_626960	ATTTT	0	25364986	392108	0	0	0	165943	0	0	0	794	1	21	190	200641	0	0	0	28024	0	0	7	0	0	3	4454	0	1	7
chr18	25367921	25367937	1	17	Human_STR_626961	A	0	25367929	389165	0	0	0	163000	0	0	0	146	2	25	194	197698	0	0	0	30967	0	0	7	0	0	3	1511	0	1	7
chr18	25368554	25368576	4	5.75	Human_STR_626962	ATTT	0	25368565	388529	0	0	0	162364	0	0	0	490	2	24	199	197062	0	0	0	31603	0	0	7	0	0	3	875	1	1	7
chr18	25371331	25371350	5	4	Human_STR_626963	AAAGT	0	25371340.5	385753.5	0	0	0	159588.5	0	0	0	1044.5	0	25	202	194286.5	0	0	0	29863.5	0	0	6	0	0	3	1900.5	0	1	7
chr18	25382512	25382534	1	23	Human_STR_626964	A	0	25382523	374571	0	0	0	148406	0	0	0	453	3	32	225	183104	0	0	0	18681	0	0	8	0	0	3	13083	0	0	7
chr18	25384726	25384744	4	4.75	Human_STR_626965	GTTT	0	25384735	372359	0	0	0	146194	0	0	0	784	2	37	225	180892	0	0	0	16469	0	0	9	0	0	4	15295	0	0	7
chr18	25386712	25386748	6	6.16667	Human_STR_626966	AAAAAG	0	25386730	370364	0	0	0	144199	0	0	0	1569	0	35	225	178897	0	0	0	14474	0	0	9	0	0	4	17290	0	0	7
chr18	25389186	25389211	2	13	Human_STR_626967	CT	0	25389198.5	367895.5	0	0	0	141730.5	0	0	0	75.5	6	31	228	176428.5	0	0	0	12005.5	0	0	9	0	0	4	19758.5	0	0	7
chr18	25390079	25390094	1	16	Human_STR_626968	T	0	25390086.5	367007.5	0	0	0	140842.5	0	0	0	190.5	7	29	228	175540.5	0	0	0	11117.5	0	0	9	0	0	4	20646.5	0	0	7
chr18	25396708	25396726	1	19	Human_STR_626969	T	0	25396717	360377	0	0	0	134212	0	0	0	228	3	26	233	168910	0	0	0	4487	0	1	9	0	2	4	22443	0	0	6
chr18	25400339	25400354	1	16	Human_STR_626970	T	0	25400346.5	356747.5	0	0	0	130582.5	0	0	0	1407.5	0	23	233	165280.5	0	0	0	857.5	1	2	9	2	2	4	18813.5	0	0	6
chr18	25400715	25400736	1	22	Human_STR_626971	T	0	25400725.5	356368.5	0	0	0	130203.5	0	0	0	1786.5	0	22	233	164901.5	0	0	0	478.5	1	2	9	2	2	4	18434.5	0	0	6
chr18	25402912	25402926	3	5	Human_STR_626972	AGT	0	25402919	354175	0	0	0	128010	0	0	0	1094	0	17	236	162708	0	0	0	1715	0	2	9	0	2	4	16241	0	0	7
chr18	25405767	25405783	4	4.25	Human_STR_626973	AAAT	0	25405775	351319	0	0	0	125154	0	0	0	572	2	19	235	159852	0	0	0	1079	0	2	9	0	2	4	13385	0	0	7
chr18	25406526	25406540	1	15	Human_STR_626974	A	0	25406533	350561	0	0	0	124396	0	0	0	186	3	17	234	159094	0	0	0	321	1	2	9	1	2	4	12627	0	0	7
chr18	25407169	25407191	4	5.75	Human_STR_626975	AATG	0	25407180	349914	0	0	0	123749	0	0	0	326	3	19	237	158447	0	0	0	326	1	2	10	1	2	5	11980	0	0	7
chr18	25407750	25407768	4	4.75	Human_STR_626976	ATTT	0	25407759	349335	0	0	0	123170	0	0	0	247	3	19	239	157868	0	0	0	905	1	2	10	1	2	5	11401	0	0	7
chr18	25408304	25408316	1	13	Human_STR_626977	A	0	25408310	348784	0	0	0	122619	0	0	0	331	2	19	239	157317	0	0	0	1456	0	2	10	0	2	5	10850	0	0	7
chr18	25409926	25409938	2	6.5	Human_STR_626978	AG	0	25409932	347162	0	0	0	120997	0	0	0	41	2	20	238	155695	0	0	0	3078	0	2	10	0	2	5	9228	0	1	7
chr18	25411133	25411147	2	7.5	Human_STR_626979	AG	0	25411140	345954	0	0	0	119789	0	0	0	503	3	21	237	154487	0	0	0	4286	0	2	10	0	2	5	8020	0	1	7
chr18	25411743	25411760	6	3	Human_STR_626980	CTTTTT	0	25411751.5	345342.5	0	0	0	119177.5	0	0	0	20.5	2	22	239	153875.5	0	0	0	4897.5	0	1	10	0	1	5	7408.5	0	1	7
chr18	25413549	25413567	4	4.75	Human_STR_626981	GTTT	0	25413558	343536	0	0	0	117371	0	0	0	79	3	22	241	152069	0	0	0	6704	0	1	10	0	1	5	5602	0	1	7
chr18	25416454	25416469	4	4	Human_STR_626982	ATTC	0	25416461.5	340632.5	0	0	0	114467.5	0	0	0	217.5	3	23	243	149165.5	0	0	0	9607.5	0	1	10	0	1	5	2698.5	0	3	7
chr18	25420939	25420955	2	8.5	Human_STR_626983	AT	0	25420947	336147	0	0	0	109982	0	0	0	670	2	21	247	144680	0	0	0	14093	0	0	10	0	0	5	1787	0	3	7
chr18	25423525	25423541	2	8.5	Human_STR_626984	AT	0	25423533	333561	0	0	0	107396	0	0	0	49	2	17	249	142094	0	0	0	16292	0	0	10	0	0	5	267	2	3	7
chr18	25425468	25425488	1	21	Human_STR_626985	T	0	25425478	331616	0	0	0	105451	0	0	0	37	3	16	249	140149	0	0	0	14347	0	0	10	0	0	5	1053	0	3	7
chr18	25429286	25429312	1	27	Human_STR_626986	T	0	25429299	327795	0	0	0	101630	0	0	0	66	1	12	250	136328	0	0	0	10526	0	0	10	0	0	5	4874	0	2	7
chr18	25429824	25429840	3	5.66667	Human_STR_626987	CTG	0	25429832	327262	0	0	0	101097	0	0	0	599	1	12	251	135795	0	0	0	9993	0	1	10	0	1	5	5407	0	2	7
chr18	25430449	25430466	2	9	Human_STR_626988	CT	0	25430457.5	326636.5	0	0	0	100471.5	0	0	0	1224.5	0	12	252	135169.5	0	0	0	9367.5	0	1	10	0	1	5	6032.5	0	3	6
chr18	25433960	25433994	2	17.5	Human_STR_626989	AG	0	25433977	323117	0	0	0	96952	0	0	1	303	1	13	253	131650	0	0	0	5848	0	1	10	0	1	5	5988	0	2	6
chr18	25435238	25436809	2	786	Human_STR_626990	AT	0	25436023.5	321070.5	0	0	0	94905.5	0	0	1	1727.5	0	12	254	129603.5	0	0	0	3801.5	0	1	10	0	1	5	3941.5	0	1	7
chr18	25440321	25440336	1	16	Human_STR_626991	T	0	25440328.5	316765.5	0	0	0	90600.5	0	0	1	71.5	3	13	260	125298.5	0	0	0	503.5	1	1	9	1	1	5	363.5	1	1	7
chr18	25440632	25440651	1	20	Human_STR_626992	T	0	25440641.5	316452.5	0	0	0	90287.5	0	0	1	384.5	3	13	260	124985.5	0	0	0	816.5	1	1	9	1	1	5	676.5	1	1	7
chr18	25440875	25440896	6	3.66667	Human_STR_626993	AGCTGC	0	25440885.5	316208.5	0	0	0	90043.5	0	0	1	156.5	2	13	261	124741.5	0	0	0	1060.5	0	1	9	0	1	5	920.5	1	1	7
chr18	25441267	25441282	1	16	Human_STR_626994	A	0	25441274.5	315819.5	0	0	0	89654.5	0	0	1	232.5	1	14	262	124352.5	0	0	0	1449.5	0	1	9	0	1	5	1309.5	0	1	7
chr18	25443189	25443204	1	16	Human_STR_626995	A	0	25443196.5	313897.5	0	0	0	87732.5	0	0	1	115.5	2	17	264	122430.5	0	0	0	3371.5	0	1	9	0	1	5	3231.5	0	1	7
chr18	25444485	25444503	5	3.8	Human_STR_626996	GTTTT	0	25444494	312600	0	0	0	86435	0	0	1	103	2	17	266	121133	0	0	0	4669	0	1	9	0	1	5	4529	0	1	7
chr18	25444836	25444861	1	26	Human_STR_626997	T	0	25444848.5	312245.5	0	0	0	86080.5	0	0	1	457.5	2	17	266	120778.5	0	0	0	5023.5	0	1	9	0	1	5	4883.5	0	1	7
chr18	25448319	25448357	1	39	Human_STR_626998	A	0	25448338	308756	0	0	0	82591	0	0	1	137	2	18	272	117289	0	0	0	8513	0	2	10	0	1	5	8373	0	1	7
chr18	25449492	25449508	3	5.66667	Human_STR_626999	AAT	0	25449500	307594	0	0	0	81429	0	0	1	417	2	20	273	116127	0	0	0	7797	0	2	10	0	1	5	9535	0	1	7
chr18	25453611	25453634	4	6	Human_STR_627000	AATG	0	25453622.5	303471.5	0	0	0	77306.5	0	0	1	667.5	2	17	278	112004.5	0	0	0	3674.5	0	2	11	0	1	6	13657.5	0	0	7
chr18	25455935	25455952	5	3.6	Human_STR_627001	GTTTT	0	25455943.5	301150.5	0	0	0	74985.5	0	0	1	1353.5	0	18	276	109683.5	0	0	0	1353.5	0	2	11	0	1	6	15978.5	0	0	7
chr18	25456241	25456253	1	13	Human_STR_627002	T	0	25456247	300847	0	0	0	74682	0	0	1	1050	0	19	275	109380	0	0	0	1050	0	2	11	0	1	6	16282	0	0	7
chr18	25459347	25459365	1	19	Human_STR_627003	T	0	25459356	297738	0	0	0	71573	0	0	1	374	2	29	284	106271	0	0	0	2059	0	2	11	0	1	6	19391	0	0	7
chr18	25464797	25464843	4	11.75	Human_STR_627004	AGAT	0	25464820	292274	0	0	0	66109	0	0	1	76	2	35	283	100807	0	0	0	3076	0	2	11	0	1	6	24855	0	0	7
chr18	25464953	25464975	4	5.75	Human_STR_627005	AAAT	0	25464964	292130	0	0	0	65965	0	0	1	220	3	35	283	100663	0	0	0	3220	0	2	11	0	1	6	24999	0	0	7
chr18	25465126	25465140	4	3.75	Human_STR_627006	AAAG	0	25465133	291961	0	0	0	65796	0	0	1	382	4	37	283	100494	0	0	0	3389	0	2	11	0	1	6	25168	0	0	7
chr18	25467450	25467648	4	49.75	Human_STR_627007	CCCT	0	25467549	289545	0	0	0	63380	0	0	1	574	7	40	285	98078	0	0	3	5805	0	2	11	0	1	6	27584	0	0	7
chr18	25468407	25468426	5	4	Human_STR_627008	CTCTT	0	25468416.5	288677.5	0	0	0	62512.5	0	0	1	9.5	8	41	284	97210.5	0	0	3	6672.5	0	2	11	0	1	6	28451.5	0	0	7
chr18	25468943	25468970	4	7	Human_STR_627009	AAAT	0	25468956.5	288137.5	0	0	0	61972.5	0	0	1	56.5	11	40	284	96670.5	0	0	3	6840.5	0	2	11	0	1	6	28991.5	0	0	7
chr18	25477375	25477393	1	19	Human_STR_627010	A	0	25477384	279710	0	0	0	53545	0	0	1	622	5	51	286	88243	0	0	4	1587	0	3	13	0	1	7	24441	0	0	6
chr18	25481679	25481689	1	11	Human_STR_627011	T	0	25481684	275410	0	0	0	49245	0	0	1	33	13	41	282	83943	0	0	4	1067	0	3	13	0	1	7	20141	0	0	6
chr18	25482191	25482202	1	12	Human_STR_627012	T	0	25482196.5	274897.5	0	0	0	48732.5	0	0	1	14.5	9	43	284	83430.5	0	0	4	554.5	1	3	13	1	1	7	19628.5	0	0	6
chr18	25484711	25484759	2	24.5	Human_STR_627013	GT	0	25484735	272359	0	0	0	46194	0	0	1	372	4	39	283	80892	0	0	4	1984	0	3	13	0	1	7	17090	0	0	6
chr18	25484822	25484833	1	12	Human_STR_627014	T	0	25484827.5	272266.5	0	0	0	46101.5	0	0	1	279.5	4	39	283	80799.5	0	0	4	2076.5	0	3	13	0	1	7	16997.5	0	0	6
chr18	25484998	25485015	1	18	Human_STR_627015	T	0	25485006.5	272087.5	0	0	0	45922.5	0	0	1	100.5	3	38	284	80620.5	0	0	4	2255.5	0	3	13	0	1	7	16818.5	0	0	6
chr18	25489950	25489967	6	3	Human_STR_627016	AAAAAT	0	25489958.5	267135.5	0	0	0	40970.5	0	0	1	1194.5	0	39	285	75668.5	0	0	5	7207.5	0	2	13	0	1	7	11866.5	0	0	6
chr18	25490270	25490284	1	15	Human_STR_627017	T	0	25490277	266817	0	0	0	40652	0	0	1	1513	0	39	285	75350	0	0	5	7526	0	2	13	0	1	7	11548	0	0	6
chr18	25491054	25491067	1	14	Human_STR_627018	T	0	25491060.5	266033.5	0	0	0	39868.5	0	0	1	752.5	2	33	284	74566.5	0	0	5	8309.5	0	1	13	0	1	7	10764.5	0	0	6
chr18	25491356	25491368	2	6.5	Human_STR_627019	CT	0	25491362	265732	0	0	0	39567	0	0	1	451	2	33	285	74265	0	0	5	8611	0	1	13	0	1	7	10463	0	0	6
chr18	25494193	25494228	6	6	Human_STR_627020	AAAAAT	0	25494210.5	262883.5	0	0	0	36718.5	0	0	1	202.5	3	30	281	71416.5	0	0	6	11459.5	0	0	13	0	0	7	7614.5	0	1	6
chr18	25497308	25497324	4	4.25	Human_STR_627021	AAAC	0	25497316	259778	0	0	0	33613	0	0	1	187	3	30	281	68311	0	0	6	9405	0	1	14	0	1	8	4509	0	1	6
chr18	25497972	25497991	2	10	Human_STR_627022	GT	0	25497981.5	259112.5	0	0	0	32947.5	0	0	1	136.5	4	33	281	67645.5	0	0	6	8739.5	0	1	14	0	1	8	3843.5	0	1	6
chr18	25499215	25499230	1	16	Human_STR_627023	A	0	25499222.5	257871.5	0	0	0	31706.5	0	0	1	208.5	3	31	281	66404.5	0	0	6	7498.5	0	1	14	0	1	8	2602.5	0	1	6
chr18	25499379	25499406	1	28	Human_STR_627024	A	0	25499392.5	257701.5	0	0	0	31536.5	0	0	1	378.5	3	31	282	66234.5	0	0	6	7328.5	0	1	14	0	1	8	2432.5	0	1	6
chr18	25499938	25499950	1	13	Human_STR_627025	T	0	25499944	257150	0	0	0	30985	0	0	1	930	1	32	284	65683	0	0	6	6777	0	1	14	0	1	8	1881	0	1	6
chr18	25500014	25500025	1	12	Human_STR_627026	A	0	25500019.5	257074.5	0	0	0	30909.5	0	0	1	1005.5	0	32	284	65607.5	0	0	6	6701.5	0	1	14	0	1	8	1805.5	0	1	6
chr18	25500167	25500180	2	7	Human_STR_627027	AT	0	25500173.5	256920.5	0	0	0	30755.5	0	0	1	1159.5	0	32	284	65453.5	0	0	6	6547.5	0	1	14	0	1	8	1651.5	0	1	6
chr18	25500193	25500324	2	66	Human_STR_627028	AT	0	25500258.5	256835.5	0	0	0	30670.5	0	0	1	1244.5	0	32	284	65368.5	0	0	6	6462.5	0	1	14	0	1	8	1566.5	0	1	6
chr18	25504898	25504912	1	15	Human_STR_627029	T	0	25504905	252189	0	0	0	26024	0	0	1	239	1	32	291	60722	0	0	6	1816	0	1	13	0	1	7	3080	0	1	6
chr18	25505504	25505522	6	3.16667	Human_STR_627030	CTTTTT	0	25505513	251581	0	0	0	25416	0	0	1	369	1	33	290	60114	0	0	6	1208	0	1	13	0	1	7	3688	0	1	6
chr18	25514667	25514700	4	8.5	Human_STR_627031	AATT	0	25514683.5	242410.5	0	0	0	16245.5	0	0	1	456.5	1	26	299	50943.5	0	0	6	7962.5	0	1	12	0	1	7	12858.5	0	0	6
chr18	25515299	25515315	2	8.5	Human_STR_627032	AG	0	25515307	241787	0	0	0	15622	0	0	1	167	3	25	298	50320	0	0	6	8586	0	1	12	0	1	7	13482	0	0	6
chr18	25520957	25520971	4	3.75	Human_STR_627033	ACAT	0	25520964	236130	0	0	0	9965	0	1	1	449	1	22	301	44663	0	0	6	14243	0	0	12	0	0	7	13221	0	0	6
chr18	25520998	25521017	1	20	Human_STR_627034	T	0	25521007.5	236086.5	0	0	0	9921.5	0	1	1	405.5	1	22	301	44619.5	0	0	6	14286.5	0	0	12	0	0	7	13177.5	0	0	6
chr18	25524719	25524740	1	22	Human_STR_627035	A	0	25524729.5	232364.5	0	0	0	6199.5	0	1	1	1240.5	0	22	303	40897.5	0	0	6	18008.5	0	0	12	0	0	7	9455.5	0	1	5
chr18	25525288	25525314	1	27	Human_STR_627036	T	0	25525301	231793	0	0	0	5628	0	1	1	1812	0	22	303	40326	0	0	6	18580	0	0	12	0	0	7	8884	0	1	5
chr18	25531126	25531140	1	15	Human_STR_627037	T	0	25531133	225961	0	0	0	0	1	1	1	378	3	26	310	34494	0	0	6	14472	0	0	13	0	0	7	3052	0	1	6
chr18	25531194	25531218	1	25	Human_STR_627038	A	0	25531206	225888	0	0	0	0	1	1	1	305	3	26	310	34421	0	0	6	14399	0	0	13	0	0	7	2979	0	1	6
chr18	25531587	25531599	1	13	Human_STR_627039	A	0	25531593	225501	0	0	0	0	1	1	1	82	3	26	310	34034	0	0	6	14012	0	0	13	0	0	7	2592	0	1	6
chr18	25535334	25535365	1	32	Human_STR_627040	A	0	25535349.5	221744.5	0	0	0	0	1	1	1	489.5	2	34	322	30277.5	0	0	6	10255.5	0	0	13	0	0	7	1164.5	0	1	6
chr18	25535380	25535394	1	15	Human_STR_627041	A	0	25535387	221707	0	0	0	0	1	1	1	527	2	34	322	30240	0	0	6	10218	0	0	13	0	0	7	1202	0	1	6
chr18	25535726	25535744	1	19	Human_STR_627042	T	0	25535735	221359	0	0	0	0	1	1	1	445	2	36	323	29892	0	0	6	9870	0	1	13	0	1	7	1550	0	1	6
chr18	25537087	25537116	4	7.5	Human_STR_627043	ATCC	0	25537101.5	219992.5	0	0	0	0	1	1	1	509.5	4	36	324	28525.5	0	0	6	8503.5	0	1	13	0	1	7	2916.5	0	1	6
chr18	25537381	25537395	1	15	Human_STR_627044	T	0	25537388	219706	0	0	0	0	1	1	1	223	4	38	324	28239	0	0	6	8217	0	1	13	0	1	7	3203	0	1	6
chr18	25539984	25540021	2	19	Human_STR_627045	AC	0	25540002.5	217091.5	0	0	0	0	1	1	1	130.5	6	35	329	25624.5	0	0	6	5602.5	0	1	12	0	1	6	5817.5	0	1	5
chr18	25540984	25541004	1	21	Human_STR_627046	A	0	25540994	216100	0	0	0	0	1	1	1	27	5	35	331	24633	0	0	6	4611	0	1	12	0	1	6	6809	0	1	5
chr18	25541024	25541049	2	13	Human_STR_627047	AC	0	25541036.5	216057.5	0	0	0	0	1	1	1	69.5	5	35	331	24590.5	0	0	6	4568.5	0	1	12	0	1	6	6851.5	0	1	5
chr18	25545955	25545980	1	26	Human_STR_627048	A	0	25545967.5	211126.5	0	0	0	0	1	1	1	328.5	3	42	336	19659.5	0	0	6	362.5	1	2	13	1	2	6	11782.5	0	0	6
chr18	25548053	25548073	4	5.25	Human_STR_627049	AAGC	0	25548063	209031	0	0	0	0	1	1	1	244	4	45	343	17564	0	0	6	2458	0	2	13	0	2	6	13878	0	0	6
chr18	25551200	25551210	1	11	Human_STR_627050	A	0	25551205	205889	0	0	0	0	1	1	1	457	5	45	344	14422	0	0	6	755	1	2	14	1	2	6	17020	0	0	6
chr18	25551273	25551289	1	17	Human_STR_627051	T	0	25551281	205813	0	0	0	0	1	1	1	533	6	45	344	14346	0	0	6	679	1	2	14	1	2	6	17096	0	0	6
chr18	25557325	25557339	1	15	Human_STR_627052	T	0	25557332	199762	0	0	0	0	1	1	1	28	8	39	347	8295	0	3	6	5372	0	1	14	0	1	6	23147	0	0	6
chr18	25558791	25558801	1	11	Human_STR_627053	T	0	25558796	198298	0	0	0	0	1	1	1	236	7	37	348	6831	0	3	6	6836	0	1	14	0	1	6	24611	0	0	6
chr18	25560759	25560777	1	19	Human_STR_627054	A	0	25560768	196326	0	0	0	0	1	1	1	302	3	39	349	4859	0	3	6	8289	0	3	14	0	2	6	26583	0	0	6
chr18	25562697	25562710	1	14	Human_STR_627055	T	0	25562703.5	194390.5	0	0	0	0	1	1	1	126.5	2	38	355	2923.5	0	3	6	6353.5	0	2	13	0	1	5	28518.5	0	0	6
chr18	25566528	25566539	2	6	Human_STR_627056	AC	0	25566533.5	190560.5	0	0	0	0	1	1	1	144.5	3	32	362	856.5	3	4	6	2523.5	0	2	14	0	1	6	32348.5	0	0	6
chr18	25567108	25567130	4	5.75	Human_STR_627057	ACAT	0	25567119	189975	0	0	0	0	1	1	1	112	3	31	361	1442	0	4	6	1938	0	2	14	0	1	6	32934	0	0	6
chr18	25575278	25575299	1	22	Human_STR_627058	A	0	25575288.5	181805.5	0	0	0	0	1	1	1	297.5	3	26	356	2545.5	0	4	6	5546.5	0	2	15	0	1	6	41103.5	0	0	7
chr18	25576623	25576640	2	9	Human_STR_627059	AC	0	25576631.5	180462.5	0	0	0	0	1	1	1	538.5	2	25	358	3888.5	0	1	6	6889.5	0	2	14	0	1	6	42446.5	0	0	7
chr18	25577778	25577788	1	11	Human_STR_627060	T	0	25577783	179311	0	0	0	0	1	1	1	657	1	26	358	5040	0	1	6	8041	0	2	14	0	1	6	41357	0	0	7
chr18	25579619	25579704	2	43	Human_STR_627061	AT/GT/AT/GT/AT	0	25579661.5	177432.5	0	0	0	0	1	1	1	349.5	2	27	359	6918.5	0	1	6	9919.5	0	1	14	0	1	6	39478.5	0	0	7
chr18	25585623	25585638	1	16	Human_STR_627062	T	0	25585630.5	171463.5	0	0	0	0	1	1	1	55.5	4	28	349	4065.5	0	2	6	11252.5	0	0	12	0	0	6	33509.5	0	0	7
chr18	25586528	25586540	1	13	Human_STR_627063	A	0	25586534	170560	0	0	0	0	1	1	1	30	2	27	350	3162	0	2	6	10349	0	0	12	0	0	6	32606	0	0	7
chr18	25586682	25586701	1	20	Human_STR_627064	A	0	25586691.5	170402.5	0	0	0	0	1	1	1	127.5	3	28	351	3004.5	0	2	6	10191.5	0	0	12	0	0	6	32448.5	0	0	7
chr18	25587130	25587158	2	14.5	Human_STR_627065	AT	0	25587144	169950	0	0	0	0	1	1	1	428	3	28	352	2552	0	2	6	9739	0	1	12	0	1	6	31996	0	0	7
chr18	25587679	25587700	1	22	Human_STR_627066	T	0	25587689.5	169404.5	0	0	0	0	1	1	1	47.5	3	28	351	2006.5	0	2	6	9193.5	0	1	12	0	1	6	31450.5	0	0	7
chr18	25588709	25588727	1	19	Human_STR_627067	A	0	25588718	168376	0	0	0	0	1	1	1	351	2	29	351	978	1	2	6	8165	0	1	12	0	1	6	30422	0	0	7
chr18	25590633	25590644	1	12	Human_STR_627068	T	0	25590638.5	166455.5	0	0	0	0	1	1	1	33.5	4	30	358	942.5	1	2	6	6244.5	0	1	12	0	1	6	28501.5	0	0	7
chr18	25590904	25590917	1	14	Human_STR_627069	T	0	25590910.5	166183.5	0	0	0	0	1	1	1	23.5	4	30	358	959.5	1	2	6	5972.5	0	1	12	0	1	6	28229.5	0	0	7
chr18	25591263	25591274	1	12	Human_STR_627070	A	0	25591268.5	165825.5	0	0	0	0	1	1	1	55.5	5	31	359	601.5	1	2	6	5614.5	0	1	12	0	1	6	27871.5	0	0	7
chr18	25598128	25598141	1	14	Human_STR_627071	A	0	25598134.5	158959.5	0	0	0	0	1	1	1	132.5	2	32	359	6264.5	0	2	6	1251.5	0	1	12	0	1	6	21005.5	0	0	9
chr18	25598838	25598904	2	33.5	Human_STR_627072	AT	0	25598871	158223	0	0	0	0	1	1	1	406	5	32	358	7001	0	2	6	1988	0	1	12	0	1	6	20269	0	0	9
chr18	25604817	25604848	4	8	Human_STR_627073	AAAG	0	25604832.5	152261.5	0	0	0	0	1	1	1	656.5	2	36	361	12962.5	0	0	6	7949.5	0	1	14	0	1	7	14307.5	0	0	8
chr18	25605489	25605514	3	8.66667	Human_STR_627074	AAT	0	25605501.5	151592.5	0	0	0	0	1	1	1	555.5	2	35	362	13631.5	0	0	6	8618.5	0	1	14	0	1	7	13638.5	0	0	8
chr18	25607279	25607289	1	11	Human_STR_627075	A	0	25607284	149810	0	0	0	0	1	1	1	310	4	36	361	15414	0	0	6	10401	0	0	13	0	0	7	11856	0	0	8
chr18	25607800	25607823	5	4.8	Human_STR_627076	GTTTT	0	25607811.5	149282.5	0	0	0	0	1	1	1	213.5	4	37	358	15941.5	0	0	6	10928.5	0	0	13	0	0	7	11328.5	0	0	8
chr18	25610658	25610685	6	4.66667	Human_STR_627077	CTGGGG	0	25610671.5	146422.5	0	0	0	0	1	1	1	224.5	7	38	363	18801.5	0	0	6	13788.5	0	0	13	0	0	7	8468.5	0	1	8
chr18	25613444	25613478	2	17.5	Human_STR_627078	GT	0	25613461	143633	0	0	0	0	1	1	1	23	5	37	362	21591	0	0	6	12169	0	0	13	0	0	7	5679	0	2	8
chr18	25614648	25614673	6	4.33333	Human_STR_627079	AAAAAC	0	25614660.5	142433.5	0	0	0	0	1	1	1	406.5	3	35	363	22790.5	0	0	6	10969.5	0	0	13	0	0	7	4479.5	0	2	8
chr18	25618387	25618438	2	26	Human_STR_627080	GT	0	25618412.5	138681.5	0	0	0	0	1	1	1	111.5	6	36	369	26542.5	0	0	6	7217.5	0	1	13	0	1	7	727.5	1	3	8
chr18	25623416	25623480	2	32.5	Human_STR_627081	AT	0	25623448	133646	0	0	0	0	1	1	1	617	2	35	368	31578	0	0	6	2182	0	1	13	0	1	7	1932	0	3	8
chr18	25623855	25623887	1	33	Human_STR_627082	T	0	25623871	133223	0	0	0	0	1	1	1	194	2	35	367	32001	0	0	6	1759	0	1	13	0	1	7	1509	0	3	8
chr18	25624815	25624844	2	15	Human_STR_627083	GT	0	25624829.5	132264.5	0	0	0	0	1	1	1	199.5	3	40	368	32959.5	0	0	6	800.5	1	1	13	1	1	7	550.5	1	3	8
chr18	25627833	25627856	1	24	Human_STR_627084	A	0	25627844.5	129249.5	0	0	0	0	1	1	1	242.5	3	38	371	35974.5	0	0	6	2214.5	0	1	13	0	1	7	2464.5	0	3	9
chr18	25628861	25628879	5	3.8	Human_STR_627085	AAAAG	0	25628870	128224	0	0	0	0	1	1	1	245	5	39	371	37000	0	0	6	3240	0	1	13	0	1	7	3490	0	3	9
chr18	25636040	25636052	1	13	Human_STR_627086	T	0	25636046	121048	0	0	0	0	1	1	1	481	2	47	366	44176	0	0	6	7797	0	1	14	0	0	8	9399	0	1	8
chr18	25637631	25637644	1	14	Human_STR_627087	A	0	25637637.5	119456.5	0	0	0	0	1	1	1	212.5	4	49	366	45767.5	0	0	6	6205.5	0	1	14	0	0	8	7807.5	0	1	8
chr18	25638290	25638310	2	10.5	Human_STR_627088	AG	0	25638300	118794	0	0	0	0	1	1	1	307	4	48	364	46430	0	0	6	5543	0	1	14	0	0	8	7145	0	1	8
chr18	25644630	25644641	1	12	Human_STR_627089	A	0	25644635.5	112458.5	0	0	0	0	1	1	1	104.5	6	41	355	52765.5	0	0	6	792.5	1	2	14	0	0	8	809.5	1	1	8
chr18	25646707	25646717	1	11	Human_STR_627090	A	0	25646712	110382	0	0	0	0	1	1	1	331	9	41	353	54842	0	0	6	2869	0	3	13	0	1	7	1267	0	1	8
chr18	25648390	25648405	2	8	Human_STR_627091	AC	0	25648397.5	108696.5	0	0	0	0	1	1	1	307.5	2	41	352	56527.5	0	0	6	2442.5	0	3	13	0	1	7	2952.5	0	1	8
chr18	25654656	25654667	1	12	Human_STR_627092	T	0	25654661.5	102432.5	0	0	0	0	1	1	1	6.5	4	40	346	62791.5	0	0	6	2002.5	0	3	12	0	2	6	9216.5	0	1	8
chr18	25657855	25657881	1	27	Human_STR_627093	A	0	25657868	99226	0	0	1	0	1	1	1	84	3	42	337	65998	0	0	6	1204	0	3	12	0	2	6	10612	0	0	9
chr18	25658642	25658655	1	14	Human_STR_627094	T	0	25658648.5	98445.5	0	0	1	0	1	1	1	103.5	5	43	335	66778.5	0	0	6	1984.5	0	4	12	0	2	6	9831.5	0	1	9
chr18	25662207	25662217	1	11	Human_STR_627095	A	0	25662212	94882	0	0	1	0	1	1	1	198	9	47	336	70342	0	0	6	590	1	3	12	1	2	6	6268	0	1	9
chr18	25662369	25662383	4	3.75	Human_STR_627096	AAAT	0	25662376	94718	0	0	1	0	1	1	1	34	9	48	335	70506	0	0	6	426	1	3	12	1	2	6	6104	0	1	9
chr18	25667721	25667792	5	14.4	Human_STR_627097	AAAAC	0	25667756.5	89337.5	0	0	1	0	1	1	1	455.5	4	51	336	75886.5	0	0	3	810.5	1	2	13	0	1	7	723.5	1	1	9
chr18	25672511	25672525	1	15	Human_STR_627098	A	0	25672518	84576	0	0	1	0	1	1	1	142	3	50	333	80648	0	0	3	3951	0	2	11	0	1	6	4038	0	1	10
chr18	25673536	25673561	5	5.2	Human_STR_627099	AAAAC	0	25673548.5	83545.5	0	0	1	0	1	1	1	194.5	3	48	333	81678.5	0	0	2	4981.5	0	1	12	0	0	6	5068.5	0	1	10
chr18	25674757	25674779	1	23	Human_STR_627100	A	0	25674768	82326	0	0	1	0	1	1	1	68	5	48	336	82898	0	0	2	6201	0	1	12	0	0	6	6288	0	1	10
chr18	25675382	25675408	6	4.5	Human_STR_627101	AAAAAT	0	25675395	81699	0	0	1	0	1	1	1	106	6	45	336	83525	0	0	2	6828	0	1	12	0	0	6	6915	0	1	10
chr18	25675772	25675789	1	18	Human_STR_627102	A	0	25675780.5	81313.5	0	0	1	0	1	1	1	174.5	6	40	337	83910.5	0	0	2	7213.5	0	1	12	0	0	6	7300.5	0	1	10
chr18	25676372	25676386	1	15	Human_STR_627103	T	0	25676379	80715	0	0	1	0	1	1	1	17	6	40	335	84509	0	0	2	7812	0	1	12	0	0	6	7899	0	1	10
chr18	25677338	25677354	1	17	Human_STR_627104	A	0	25677346	79748	0	0	1	0	1	1	1	9	5	39	336	85476	0	0	2	8779	0	1	12	0	0	6	8866	0	1	10
chr18	25679970	25679995	4	6.5	Human_STR_627105	ATCC	0	25679982.5	77111.5	0	0	1	0	1	1	1	107.5	3	39	337	88112.5	0	0	2	11415.5	0	0	12	0	0	6	11502.5	0	0	10
chr18	25683105	25683151	2	23.5	Human_STR_627106	AT/AT	0	25683128	73966	0	0	1	0	1	1	1	541	3	43	337	91258	0	0	2	14561	0	0	12	0	0	6	8832	0	1	10
chr18	25683162	25683173	2	6	Human_STR_627107	AT	0	25683167.5	73926.5	0	0	1	0	1	1	1	580.5	3	42	337	91297.5	0	0	2	14600.5	0	0	12	0	0	6	8792.5	0	1	10
chr18	25683197	25683221	2	12.5	Human_STR_627108	AT	0	25683209	73885	0	0	1	0	1	1	1	622	3	42	336	91339	0	0	2	14642	0	0	12	0	0	6	8751	0	1	10
chr18	25683232	25683254	2	11.5	Human_STR_627109	AT	0	25683243	73851	0	0	1	0	1	1	1	656	3	42	336	91373	0	0	2	14676	0	0	12	0	0	6	8717	0	1	10
chr18	25683265	25683289	2	12.5	Human_STR_627110	AT	0	25683277	73817	0	0	1	0	1	1	1	690	3	42	336	91407	0	0	2	14710	0	0	12	0	0	6	8683	0	1	10
chr18	25683300	25683481	2	91	Human_STR_627111	AT/AC	0	25683390.5	73703.5	0	0	1	0	1	1	1	703.5	3	42	337	91520.5	0	0	2	14823.5	0	0	12	0	0	6	8569.5	0	1	10
chr18	25684657	25684718	4	15.5	Human_STR_627112	ATCT	0	25684687.5	72406.5	0	0	1	0	1	1	1	593.5	2	43	337	92817.5	0	0	2	16102.5	0	0	12	0	0	6	7272.5	0	1	11
chr18	25686388	25686400	1	13	Human_STR_627113	A	0	25686394	70700	0	0	1	0	1	1	1	23	4	41	337	94524	0	0	2	14396	0	0	12	0	0	6	5566	0	2	11
chr18	25686438	25686448	1	11	Human_STR_627114	T	0	25686443	70651	0	0	1	0	1	1	1	72	4	41	337	94573	0	0	2	14347	0	0	12	0	0	6	5517	0	2	11
chr18	25687164	25687189	5	5.2	Human_STR_627115	AATAT	0	25687176.5	69917.5	0	0	1	0	1	1	1	59.5	4	41	337	95306.5	0	0	2	13613.5	0	0	13	0	0	6	4783.5	0	2	11
chr18	25688741	25688754	1	14	Human_STR_627116	A	0	25688747.5	68346.5	0	0	1	0	1	1	1	42.5	5	38	337	96877.5	0	0	2	12042.5	0	0	13	0	0	6	3212.5	0	2	11
chr18	25692669	25692691	3	7.66667	Human_STR_627117	AAC	0	25692680	64414	0	0	1	0	1	1	1	185	4	35	335	100810	0	0	0	8110	0	1	13	0	1	6	720	1	2	11
chr18	25693440	25693453	1	14	Human_STR_627118	A	0	25693446.5	63647.5	0	0	1	0	1	1	1	217.5	5	36	337	101576.5	0	0	0	7343.5	0	1	13	0	1	6	1486.5	0	2	11
chr18	25694855	25694865	1	11	Human_STR_627119	A	0	25694860	62234	0	0	1	0	1	1	1	48	4	39	337	102990	0	0	0	5930	0	2	13	0	1	6	280	1	2	11
chr18	25698067	25698077	1	11	Human_STR_627120	T	0	25698072	59022	0	0	1	0	1	1	1	561	3	40	344	106202	0	0	0	2718	0	2	12	0	1	6	2932	0	2	11
chr18	25698491	25698507	3	5.66667	Human_STR_627121	GTT	0	25698499	58595	0	0	1	0	1	1	1	184	4	38	342	106629	0	0	0	2291	0	2	12	0	1	6	3359	0	2	11
chr18	25698555	25698577	2	11.5	Human_STR_627122	GT	0	25698566	58528	0	0	1	0	1	1	1	117	3	39	342	106696	0	0	0	2224	0	2	12	0	1	6	3426	0	2	11
chr18	25700227	25700238	2	6	Human_STR_627123	AT	0	25700232.5	56861.5	0	0	1	0	1	1	1	557.5	3	37	348	108362.5	0	0	0	557.5	1	2	13	1	1	7	5092.5	0	2	11
chr18	25704210	25704227	6	3	Human_STR_627124	ATTTTC	0	25704218.5	52875.5	0	0	1	0	1	1	1	484.5	5	35	346	112348.5	0	0	0	484.5	1	2	13	0	1	7	9078.5	0	1	11
chr18	25708484	25708510	4	6.75	Human_STR_627125	AAAC	0	25708497	48597	0	0	1	0	1	1	1	60	2	42	344	116627	0	0	0	4763	0	2	13	0	1	7	13357	0	0	11
chr18	25708650	25708664	1	15	Human_STR_627126	A	0	25708657	48437	0	0	1	0	1	1	1	100	2	42	345	116787	0	0	0	4923	0	2	13	0	1	7	13517	0	0	11
chr18	25709769	25709786	4	4.5	Human_STR_627127	AATT	0	25709777.5	47316.5	0	0	1	0	1	1	1	113.5	6	39	352	117907.5	0	0	0	6043.5	0	2	13	0	1	7	14637.5	0	0	11
chr18	25711644	25711672	2	14.5	Human_STR_627128	GT	0	25711658	45436	0	0	1	0	1	1	1	655	2	39	360	119788	0	0	0	7924	0	1	13	0	0	7	15942	0	0	11
chr18	25713546	25713568	1	23	Human_STR_627129	A	0	25713557	43537	0	0	1	0	1	1	1	232	5	36	361	121687	0	0	0	9823	0	1	13	0	0	7	14043	0	0	11
chr18	25714100	25714121	1	22	Human_STR_627130	A	0	25714110.5	42983.5	0	0	1	0	1	1	1	321.5	2	34	363	122240.5	0	0	0	10376.5	0	0	13	0	0	7	13489.5	0	0	11
chr18	25714674	25714693	4	5	Human_STR_627131	AAAC	0	25714683.5	42410.5	0	0	1	0	1	1	1	894.5	1	35	363	122813.5	0	0	0	10949.5	0	0	13	0	0	7	12916.5	0	0	11
chr18	25716351	25716366	1	16	Human_STR_627132	T	0	25716358.5	40735.5	0	0	1	0	1	1	1	24.5	10	29	365	124488.5	0	0	0	12624.5	0	0	13	0	0	7	11241.5	0	0	11
chr18	25717540	25717574	6	5.83333	Human_STR_627133	AAAAAC	0	25717557	39537	0	0	1	0	1	1	1	320	9	30	367	125687	0	0	0	12147	0	0	13	0	0	7	10043	0	0	11
chr18	25717989	25718022	2	17	Human_STR_627134	GT	0	25718005.5	39088.5	0	0	1	0	1	1	1	169.5	4	31	365	126135.5	0	0	0	11698.5	0	0	13	0	0	7	9594.5	0	1	11
chr18	25720860	25720890	2	15.5	Human_STR_627135	AT	0	25720875	36219	0	0	1	0	1	1	1	420	2	28	365	129005	0	0	0	8829	0	1	13	0	1	7	6725	0	1	10
chr18	25722455	25722465	1	11	Human_STR_627136	A	0	25722460	34634	0	0	1	0	1	1	1	2005	0	30	363	130590	0	0	0	7244	0	1	13	0	1	7	5140	0	1	9
chr18	25724130	25724140	1	11	Human_STR_627137	A	0	25724135	32959	0	0	1	0	1	1	1	543	1	25	361	132265	0	0	0	5569	0	1	13	0	1	7	3465	0	1	9
chr18	25727761	25727774	1	14	Human_STR_627138	A	0	25727767.5	29326.5	0	0	1	0	1	1	1	20.5	4	18	356	135897.5	0	0	0	1936.5	0	1	12	0	1	6	167.5	1	1	8
chr18	25735236	25735252	3	5.66667	Human_STR_627139	AAT	0	25735244	21850	0	0	1	0	1	1	1	309	2	21	347	143374	0	0	0	5540	0	1	12	0	1	6	7644	0	1	8
chr18	25739615	25739638	1	24	Human_STR_627140	T	0	25739626.5	17467.5	0	0	1	0	1	1	1	85.5	3	19	344	147756.5	0	0	0	9922.5	0	1	12	0	1	6	12026.5	0	0	8
chr18	25740118	25740136	1	19	Human_STR_627141	A	0	25740127	16967	0	0	1	0	1	1	1	14	2	20	342	148257	0	0	0	10423	0	0	12	0	0	6	12527	0	0	8
chr18	25741545	25741565	1	21	Human_STR_627142	A	0	25741555	15539	0	0	1	0	1	1	1	1414	0	17	341	149685	0	0	0	11851	0	0	12	0	0	6	13955	0	0	8
chr18	25744616	25744644	2	14.5	Human_STR_627143	AC	0	25744630	12464	0	0	1	0	1	1	1	392	3	20	339	152760	0	0	0	14926	0	0	11	0	0	6	12315	0	0	8
chr18	25745145	25745164	3	6.66667	Human_STR_627144	ATT	0	25745154.5	11939.5	0	0	1	0	1	1	1	98.5	2	19	338	153284.5	0	0	0	15450.5	0	0	11	0	0	6	11790.5	0	0	8
chr18	25745674	25745701	1	28	Human_STR_627145	T	0	25745687.5	11406.5	0	0	1	0	1	1	1	631.5	1	19	338	153817.5	0	0	0	15983.5	0	0	11	0	0	6	11257.5	0	0	7
chr18	25746114	25746137	2	12	Human_STR_627146	AT	0	25746125.5	10968.5	0	0	1	0	1	1	1	1069.5	0	19	335	154255.5	0	0	0	16421.5	0	0	11	0	0	6	10819.5	0	0	7
chr18	25750888	25750902	1	15	Human_STR_627147	A	0	25750895	6199	0	1	1	0	1	1	1	565	3	17	346	159025	0	0	0	15322	0	0	10	0	0	6	6050	0	1	7
chr18	25751190	25751207	1	18	Human_STR_627148	A	0	25751198.5	5895.5	0	1	1	0	1	1	1	437.5	3	17	346	159328.5	0	0	0	15018.5	0	0	10	0	0	6	5746.5	0	1	7
chr18	25752041	25752076	2	18	Human_STR_627149	GT	0	25752058.5	5035.5	0	1	1	0	1	1	1	393.5	3	19	347	160188.5	0	0	0	14158.5	0	0	10	0	0	6	4886.5	0	1	7
chr18	25752455	25752476	6	3.66667	Human_STR_627150	AAAAAT	0	25752465.5	4628.5	0	1	1	0	1	1	1	115.5	3	20	347	160595.5	0	0	0	13751.5	0	0	10	0	0	6	4479.5	0	1	7
chr18	25754209	25754229	1	21	Human_STR_627151	A	0	25754219	2875	0	1	1	0	1	1	1	668	1	19	346	162349	0	0	0	11998	0	0	10	0	0	6	2726	0	1	7
chr18	25756788	25756810	5	4.6	Human_STR_627152	CGCGG	0	25756799	295	1	1	1	0	1	1	1	2364	0	21	349	164929	0	0	0	9418	0	1	9	0	1	5	146	1	1	7
chr18	25757022	25757047	3	8.66667	Human_STR_627153	CGG	0	25757034.5	59.5	1	1	1	0	1	1	1	2128.5	0	23	350	165164.5	0	0	0	9182.5	0	1	9	0	1	5	89.5	1	1	7
chr18	25757111	25757140	5	6	Human_STR_627154	CCCCT	0	25757125.5	31.5	1	1	1	31.5	1	1	1	2037.5	0	23	350	165255.5	0	0	0	9091.5	0	1	9	0	1	5	180.5	1	1	7
chr18	25757966	25757982	3	5.66667	Human_STR_627155	CCG	0	25757974	880	1	1	1	880	1	1	1	1189	0	23	353	166104	0	0	0	8243	0	1	9	0	1	5	1029	0	1	7
chr18	25764639	25764651	1	13	Human_STR_627156	T	0	25764645	7551	0	1	1	7551	0	1	1	313	2	23	360	172775	0	0	0	1572	0	2	8	0	1	4	4795	0	2	8
chr18	25765979	25766006	1	28	Human_STR_627157	A	0	25765992.5	8898.5	0	1	1	8898.5	0	1	1	59.5	5	25	354	174122.5	0	0	0	224.5	1	2	8	1	1	4	3447.5	0	2	8
chr18	25766269	25766284	3	5.33333	Human_STR_627158	GTT	0	25766276.5	9182.5	0	1	1	9182.5	0	1	1	59.5	6	25	354	174406.5	0	0	0	59.5	1	2	8	1	1	4	3163.5	0	2	8
chr18	25768441	25768460	1	20	Human_STR_627159	T	0	25768450.5	11356.5	0	0	1	11356.5	0	0	1	170.5	1	26	354	176580.5	0	0	0	2233.5	0	2	8	0	1	4	989.5	1	1	9
chr18	25769085	25769111	5	5.4	Human_STR_627160	ATTTT	0	25769098	12004	0	0	1	12004	0	0	1	477	1	27	352	177228	0	0	0	2881	0	2	7	0	1	4	342	1	1	8
chr18	25772881	25772893	1	13	Human_STR_627161	T	0	25772887	15793	0	0	1	15793	0	0	1	322	4	26	356	181017	0	0	0	128	1	2	7	0	1	4	3447	0	1	8
chr18	25773237	25773258	1	22	Human_STR_627162	T	0	25773247.5	16153.5	0	0	1	16153.5	0	0	1	407.5	3	26	355	181377.5	0	0	0	232.5	1	2	7	0	1	4	3807.5	0	1	8
chr18	25774407	25774421	1	15	Human_STR_627163	A	0	25774414	17320	0	0	1	17320	0	0	1	37	4	27	353	182544	0	0	0	1399	0	2	7	0	1	4	4974	0	2	8
chr18	25779854	25779868	4	3.75	Human_STR_627164	ATTC	0	25779861	22767	0	0	1	22767	0	0	1	144	5	28	345	187991	0	0	0	6846	0	2	7	0	0	4	4284	0	1	8
chr18	25785857	25785877	1	21	Human_STR_627165	T	0	25785867	28773	0	0	1	28773	0	0	1	88	3	33	342	193997	0	0	0	1012	0	1	7	0	0	4	1722	0	1	8
chr18	25787088	25787102	1	15	Human_STR_627166	T	0	25787095	30001	0	0	1	30001	0	0	1	216	4	35	340	195225	0	0	0	216	1	1	7	0	0	4	2950	0	1	8
chr18	25787457	25787474	1	18	Human_STR_627167	T	0	25787465.5	30371.5	0	0	1	30371.5	0	0	1	489.5	4	36	340	195595.5	0	0	0	586.5	1	1	7	0	0	4	3320.5	0	1	8
chr18	25788127	25788143	2	8.5	Human_STR_627168	CT	0	25788135	31041	0	0	1	31041	0	0	1	40	4	36	339	196265	0	0	0	1256	0	1	7	0	0	4	3990	0	1	8
chr18	25792078	25792096	5	3.8	Human_STR_627169	ATTTG	0	25792087	34993	0	0	1	34993	0	0	1	20	6	44	329	200217	0	0	0	5208	0	2	7	0	1	4	7942	0	1	7
chr18	25793102	25793124	4	5.75	Human_STR_627170	ATTT	0	25793113	36019	0	0	1	36019	0	0	1	145	4	44	328	201243	0	0	0	6234	0	2	7	0	1	4	8968	0	1	7
chr18	25794636	25794652	1	17	Human_STR_627171	A	0	25794644	37550	0	0	1	37550	0	0	1	18	6	42	330	202774	0	0	0	5314	0	2	7	0	1	4	10499	0	0	7
chr18	25796198	25796208	1	11	Human_STR_627172	T	0	25796203	39109	0	0	1	39109	0	0	1	178	9	40	329	204333	0	0	0	3755	0	2	7	0	1	4	12058	0	0	6
chr18	25796930	25796947	6	3	Human_STR_627173	AATATT	0	25796938.5	39844.5	0	0	1	39844.5	0	0	1	31.5	4	39	329	205068.5	0	0	0	3019.5	0	1	7	0	1	4	12793.5	0	0	6
chr18	25797047	25797058	2	6	Human_STR_627174	AC	0	25797052.5	39958.5	0	0	1	39958.5	0	0	1	82.5	4	39	329	205182.5	0	0	0	2905.5	0	1	7	0	1	4	12907.5	0	0	6
chr18	25800779	25800795	1	17	Human_STR_627175	A	0	25800787	43693	0	0	1	43693	0	0	1	447	10	55	327	208917	0	0	0	829	1	1	7	1	1	4	16642	0	0	6
chr18	25810635	25810659	1	25	Human_STR_627176	G	0	25810647	53553	0	0	1	53553	0	0	1	102	15	55	318	218777	0	0	0	10689	0	0	5	0	0	3	26502	0	0	6
chr18	25810805	25810821	1	17	Human_STR_627177	A	0	25810813	53719	0	0	1	53719	0	0	1	22	13	55	318	218943	0	0	0	10855	0	0	5	0	0	3	26668	0	0	6
chr18	25812209	25812229	2	10.5	Human_STR_627178	GT	0	25812219	55125	0	0	1	55125	0	0	1	19	5	49	319	220349	0	0	0	12261	0	0	5	0	0	3	28074	0	0	6
chr18	25814785	25814816	6	5.33333	Human_STR_627179	AAATTT	0	25814800.5	57706.5	0	0	1	57706.5	0	0	1	26.5	5	48	319	222930.5	0	0	0	14842.5	0	0	5	0	0	3	30655.5	0	0	6
chr18	25815181	25815200	5	4	Human_STR_627180	AAAAT	0	25815190.5	58096.5	0	0	1	58096.5	0	0	1	17.5	5	48	321	223320.5	0	0	0	15232.5	0	0	5	0	0	3	31045.5	0	0	6
chr18	25815354	25815372	1	19	Human_STR_627181	A	0	25815363	58269	0	0	1	58269	0	0	1	190	5	48	321	223493	0	0	0	15405	0	0	5	0	0	3	31218	0	0	6
chr18	25815661	25815703	4	10.75	Human_STR_627182	CCTT	0	25815682	58588	0	0	1	58588	0	0	1	418	4	48	321	223812	0	0	0	15724	0	0	5	0	0	3	31537	0	0	6
chr18	25819085	25819099	3	5	Human_STR_627183	ATT	0	25819092	61998	0	0	1	61998	0	0	1	120	5	42	312	227222	0	0	0	19134	0	0	5	0	0	3	34947	0	0	6
chr18	25819733	25819752	1	20	Human_STR_627184	T	0	25819742.5	62648.5	0	0	1	62648.5	0	0	1	11.5	4	42	312	227872.5	0	0	0	19784.5	0	0	5	0	0	3	35597.5	0	0	6
chr18	25820211	25820259	2	24.5	Human_STR_627185	AC	0	25820235	63141	0	0	1	63141	0	0	1	481	3	34	311	228365	0	0	0	20277	0	0	5	0	0	3	36090	0	0	6
chr18	25823533	25823551	4	4.75	Human_STR_627186	AAAG	0	25823542	66448	0	0	1	66448	0	0	1	3419	0	24	315	231672	0	0	0	23584	0	0	5	0	0	3	39397	0	0	6
chr18	25827069	25827101	4	8.25	Human_STR_627187	ATTT	0	25827085	69991	0	0	1	69991	0	0	1	94	2	21	320	235215	0	0	0	27127	0	0	6	0	0	3	37155	0	0	6
chr18	25827864	25827921	1	58	Human_STR_627188	A/T	0	25827892.5	70798.5	0	0	1	70798.5	0	0	1	617.5	3	19	319	236022.5	0	0	0	27934.5	0	0	6	0	0	3	36347.5	0	0	5
chr18	25829435	25829482	2	24	Human_STR_627189	GT	0	25829458.5	72364.5	0	0	1	72364.5	0	0	1	28.5	4	19	322	237588.5	0	0	0	29500.5	0	0	6	0	0	3	34781.5	0	0	5
chr18	25832969	25832979	1	11	Human_STR_627190	T	0	25832974	75880	0	0	1	75880	0	0	1	447	2	20	322	241104	0	0	0	33016	0	0	5	0	0	2	31266	0	0	5
chr18	25842810	25842842	4	8.25	Human_STR_627191	CTTT	0	25842826	85732	0	0	1	85732	0	0	1	221	2	40	330	250956	0	0	0	42868	0	0	6	0	0	3	21414	0	0	5
chr18	25852517	25852539	4	5.75	Human_STR_627192	AAAT	0	25852528	95434	0	0	1	95434	0	0	1	783	1	53	329	260658	0	0	0	52570	0	0	6	0	0	3	11712	0	0	6
chr18	25853367	25853398	2	16	Human_STR_627193	AC	0	25853382.5	96288.5	0	0	1	96288.5	0	0	1	552.5	2	58	328	261512.5	0	0	0	53424.5	0	0	6	0	0	3	10857.5	0	0	6
chr18	25854018	25854044	4	6.75	Human_STR_627194	ATTT	0	25854031	96937	0	0	1	96937	0	0	1	96	2	59	328	262161	0	0	0	54073	0	0	6	0	0	3	10209	0	0	6
chr18	25854878	25854914	3	12.3333	Human_STR_627195	CTT	0	25854896	97802	0	0	1	97802	0	0	1	538	6	61	328	263026	0	0	0	54938	0	0	6	0	0	3	9344	0	1	6
chr18	25855063	25855081	1	19	Human_STR_627196	T	0	25855072	97978	0	0	1	97978	0	0	1	362	5	62	328	263202	0	0	0	55114	0	0	6	0	0	3	9168	0	1	6
chr18	25856322	25856344	1	23	Human_STR_627197	T	0	25856333	99239	0	0	1	99239	0	0	1	193	9	64	329	264463	0	0	0	56375	0	0	6	0	0	3	7907	0	1	6
chr18	25858289	25858303	4	3.75	Human_STR_627198	GTTT	0	25858296	101202	0	0	0	101202	0	0	0	57	6	62	331	266426	0	0	0	58338	0	0	6	0	0	3	5944	0	2	5
chr18	25859467	25859482	2	8	Human_STR_627199	AT	0	25859474.5	102380.5	0	0	0	102380.5	0	0	0	1115.5	0	56	332	267604.5	0	0	0	59516.5	0	0	6	0	0	3	4765.5	0	2	5
chr18	25859512	25859540	2	14.5	Human_STR_627200	AT	0	25859526	102432	0	0	0	102432	0	0	0	1064	0	56	332	267656	0	0	0	59568	0	0	6	0	0	3	4714	0	2	5
chr18	25859615	25859643	6	4.83333	Human_STR_627201	ACACAT	0	25859629	102535	0	0	0	102535	0	0	0	961	1	56	332	267759	0	0	0	59671	0	0	6	0	0	3	4611	0	2	5
chr18	25859694	25859728	2	17.5	Human_STR_627202	GT	0	25859711	102617	0	0	0	102617	0	0	0	879	1	56	332	267841	0	0	0	59753	0	0	6	0	0	3	4529	0	2	5
chr18	25861278	25861302	6	4.16667	Human_STR_627203	GTTTTT	0	25861290	104196	0	0	0	104196	0	0	0	19	8	55	334	269420	0	0	0	61332	0	0	6	0	0	3	2950	0	2	5
chr18	25864652	25864674	1	23	Human_STR_627204	T	0	25864663	107569	0	0	0	107569	0	0	0	236	6	55	330	272793	0	0	0	61395	0	0	6	0	0	3	423	1	2	5
chr18	25865407	25865428	1	22	Human_STR_627205	T	0	25865417.5	108323.5	0	0	0	108323.5	0	0	0	46.5	6	55	330	273547.5	0	0	0	60640.5	0	0	6	0	0	3	1177.5	0	2	5
chr18	25865578	25865602	1	25	Human_STR_627206	T	0	25865590	108496	0	0	0	108496	0	0	0	126	6	53	330	273720	0	0	0	60468	0	0	6	0	0	3	1350	0	2	5
chr18	25866700	25866716	3	5.66667	Human_STR_627207	AAT	0	25866708	109614	0	0	0	109614	0	0	0	126	6	50	329	274838	0	0	0	59350	0	0	5	0	0	2	512	1	2	5
chr18	25873158	25873173	1	16	Human_STR_627208	A	0	25873165.5	116071.5	0	0	0	116071.5	0	0	0	718.5	1	38	324	281295.5	0	0	0	52892.5	0	0	4	0	0	2	5945.5	0	2	4
chr18	25873641	25873652	2	6	Human_STR_627209	AT	0	25873646.5	116552.5	0	0	0	116552.5	0	0	0	1199.5	0	35	324	281776.5	0	0	0	52411.5	0	0	4	0	0	2	6426.5	0	2	4
chr18	25881176	25881193	1	18	Human_STR_627210	A	0	25881184.5	124090.5	0	0	0	124090.5	0	0	0	31.5	5	17	317	289314.5	0	0	0	44873.5	0	0	4	0	0	2	13964.5	0	0	4
chr18	25883080	25883116	4	9.25	Human_STR_627211	ATTT	0	25883098	126004	0	0	0	126004	0	0	0	62	2	15	317	291228	0	0	0	42960	0	0	4	0	0	2	15878	0	0	4
chr18	25886337	25886368	1	32	Human_STR_627212	A	0	25886352.5	129258.5	0	0	0	129258.5	0	0	0	862.5	1	22	312	294482.5	0	0	0	39705.5	0	0	4	0	0	2	19132.5	0	0	3
chr18	25886518	25886560	6	7.16667	Human_STR_627213	AAAAAG	0	25886539	129445	0	0	0	129445	0	0	0	676	1	22	312	294669	0	0	0	39519	0	0	4	0	0	2	19319	0	0	3
chr18	25891358	25891398	2	20.5	Human_STR_627214	GT	0	25891378	134284	0	0	0	134284	0	0	0	206	3	18	312	299508	0	0	0	34680	0	0	3	0	0	2	24158	0	0	3
chr18	25893342	25893389	6	8	Human_STR_627215	ACATAT	0	25893365.5	136271.5	0	0	0	136271.5	0	0	0	98.5	5	17	310	301495.5	0	0	0	32692.5	0	0	3	0	0	2	26145.5	0	0	3
chr18	25896098	25896146	2	24.5	Human_STR_627216	AG	0	25896122	139028	0	0	0	139028	0	0	0	50	3	21	304	304252	0	0	0	29936	0	0	3	0	0	2	28902	0	0	3
chr18	25896935	25896949	1	15	Human_STR_627217	A	0	25896942	139848	0	0	0	139848	0	0	0	572	2	23	302	305072	0	0	0	29116	0	0	3	0	0	2	29722	0	0	3
chr18	25899416	25899437	5	4.4	Human_STR_627218	GTTTT	0	25899426.5	142332.5	0	0	0	142332.5	0	0	0	246.5	2	25	298	307556.5	0	0	0	26631.5	0	0	3	0	0	2	32206.5	0	0	3
chr18	25899727	25899755	1	29	Human_STR_627219	A	0	25899741	142647	0	0	0	142647	0	0	0	68	2	25	296	307871	0	0	0	26317	0	0	3	0	0	2	32521	0	0	3
chr18	25900048	25900062	3	5	Human_STR_627220	GTT	0	25900055	142961	0	0	0	142961	0	0	0	102	2	25	293	308185	0	0	0	26003	0	0	2	0	0	1	32835	0	0	3
chr18	25902820	25902833	1	14	Human_STR_627221	T	0	25902826.5	145732.5	0	0	0	145732.5	0	0	0	226.5	4	25	285	310956.5	0	0	0	23231.5	0	0	2	0	0	1	35606.5	0	0	3
chr18	25902983	25902998	1	16	Human_STR_627222	T	0	25902990.5	145896.5	0	0	0	145896.5	0	0	0	62.5	5	25	285	311120.5	0	0	0	23067.5	0	0	2	0	0	1	35770.5	0	0	3
chr18	25906735	25906762	4	7	Human_STR_627223	AATT	0	25906748.5	149654.5	0	0	0	149654.5	0	0	0	180.5	5	23	284	314878.5	0	0	0	19309.5	0	0	2	0	0	1	38596.5	0	0	3
chr18	25907361	25907377	5	3.4	Human_STR_627224	AAACC	0	25907369	150275	0	0	0	150275	0	0	0	13	5	24	284	315499	0	0	0	18689	0	0	2	0	0	1	37976	0	0	3
chr18	25910018	25910028	1	11	Human_STR_627225	A	0	25910023	152929	0	0	0	152929	0	0	0	1728	0	24	272	318153	0	0	0	16035	0	0	2	0	0	1	35322	0	0	3
chr18	25912575	25912585	1	11	Human_STR_627226	A	0	25912580	155486	0	0	0	155486	0	0	0	118	5	26	259	320710	0	0	0	13478	0	0	2	0	0	1	32765	0	0	3
chr18	25915038	25915057	5	4	Human_STR_627227	GTTTT	0	25915047.5	157953.5	0	0	0	157953.5	0	0	0	91.5	3	25	255	323177.5	0	0	0	11010.5	0	0	2	0	0	1	30297.5	0	0	3
chr18	25918771	25918801	4	7.75	Human_STR_627228	AATC	0	25918786	161692	0	0	0	161692	0	0	0	794	1	28	251	326916	0	0	0	7272	0	1	2	0	0	1	26559	0	0	3
chr18	25920224	25920235	2	6	Human_STR_627229	AT	0	25920229.5	163135.5	0	0	0	163135.5	0	0	0	1549.5	0	30	248	328359.5	0	0	0	5828.5	0	1	2	0	0	1	25115.5	0	0	3
chr18	25924529	25924540	1	12	Human_STR_627230	A	0	25924534.5	167440.5	0	0	0	167440.5	0	0	0	35.5	2	33	249	332664.5	0	0	0	1523.5	0	1	2	0	0	1	20810.5	0	0	3
chr18	25924729	25924751	6	3.83333	Human_STR_627231	CTTTTT	0	25924740	167646	0	0	0	167646	0	0	0	170	2	33	249	332870	0	0	0	1318	0	2	2	0	1	1	20605	0	0	3
chr18	25927876	25927905	1	30	Human_STR_627232	A	0	25927890.5	170796.5	0	0	0	170796.5	0	0	0	87.5	4	31	248	336020.5	0	0	0	1832.5	0	2	2	0	1	1	17454.5	0	0	3
chr18	25928398	25928427	6	5	Human_STR_627233	AAAAAC	0	25928412.5	171318.5	0	0	0	171318.5	0	0	0	250.5	5	31	248	336542.5	0	0	0	2354.5	0	2	2	0	1	1	16932.5	0	0	3
chr18	25930283	25930294	2	6	Human_STR_627234	AG	0	25930288.5	173194.5	0	0	0	173194.5	0	0	0	3.5	4	33	246	338418.5	0	0	0	4230.5	0	2	2	0	1	1	15056.5	0	0	3
chr18	25930640	25930674	4	8.75	Human_STR_627235	AAAC	0	25930657	173563	0	0	0	173563	0	0	0	29	5	33	245	338787	0	0	0	3905	0	2	2	0	1	1	14688	0	0	3
chr18	25934389	25934411	2	11.5	Human_STR_627236	GT/AT	0	25934400	177306	0	0	0	177306	0	0	0	101	5	34	245	342530	0	0	0	162	1	2	2	1	1	1	10945	0	0	3
chr18	25936748	25936765	4	4.5	Human_STR_627237	ATTT	0	25936756.5	179662.5	0	0	0	179662.5	0	0	0	180.5	1	29	243	344886.5	0	0	0	2194.5	0	1	2	0	1	1	8588.5	0	1	3
chr18	25944267	25944288	1	22	Human_STR_627238	T	0	25944277.5	187183.5	0	0	0	187183.5	0	0	0	1222.5	0	23	239	352407.5	0	0	0	9715.5	0	1	2	0	1	1	1067.5	0	1	3
chr18	25950509	25950526	5	3.6	Human_STR_627239	ATTTT	0	25950517.5	193423.5	0	0	0	193423.5	0	0	0	275.5	3	25	225	358647.5	0	0	0	15955.5	0	0	2	0	0	1	5172.5	0	1	3
chr18	25950651	25950673	4	5.75	Human_STR_627240	AAAT	0	25950662	193568	0	0	0	193568	0	0	0	420	2	25	225	358792	0	0	0	16100	0	0	2	0	0	1	5317	0	1	3
chr18	25952079	25952116	2	19	Human_STR_627241	AC	0	25952097.5	195003.5	0	0	0	195003.5	0	0	0	64.5	1	23	221	360227.5	0	0	0	17535.5	0	0	2	0	0	1	6752.5	0	1	3
chr18	25954090	25954125	2	18	Human_STR_627242	GT	0	25954107.5	197013.5	0	0	0	197013.5	0	0	0	205.5	1	21	221	362237.5	0	0	0	19545.5	0	0	2	0	0	1	8762.5	0	1	3
chr18	25961329	25961340	1	12	Human_STR_627243	A	0	25961334.5	204240.5	0	0	0	204240.5	0	0	0	181.5	2	18	205	369464.5	0	0	0	26772.5	0	0	3	0	0	1	15989.5	0	0	3
chr18	25964325	25964348	5	4.8	Human_STR_627244	AAAAC	0	25964336.5	207242.5	0	0	0	207242.5	0	0	0	1191.5	0	16	192	372466.5	0	0	0	29774.5	0	0	3	0	0	1	18991.5	0	0	2
chr18	25965800	25965823	1	24	Human_STR_627245	A	0	25965811.5	208717.5	0	0	0	208717.5	0	0	0	171.5	2	16	190	373941.5	0	0	0	31249.5	0	0	3	0	0	1	20466.5	0	0	2
chr18	25965974	25965998	5	5	Human_STR_627246	AAAAG	0	25965986	208892	0	0	0	208892	0	0	0	346	2	16	189	374116	0	0	0	31424	0	0	3	0	0	1	20641	0	0	2
chr18	25966841	25966858	2	9	Human_STR_627247	AT	0	25966849.5	209755.5	0	0	0	209755.5	0	0	0	748.5	1	16	185	374979.5	0	0	0	32287.5	0	0	3	0	0	1	21504.5	0	0	2
chr18	25971295	25971309	1	15	Human_STR_627248	A	0	25971302	214208	0	0	0	214208	0	0	0	718	1	11	176	379432	0	0	0	36740	0	0	3	0	0	1	25957	0	0	1
chr18	25972380	25972395	1	16	Human_STR_627249	A	0	25972387.5	215293.5	0	0	0	215293.5	0	0	0	1803.5	0	10	174	380517.5	0	0	0	37825.5	0	0	3	0	0	1	27042.5	0	0	1
chr18	25974097	25974129	6	5.5	Human_STR_627250	AAAAAC	0	25974113	217019	0	0	0	217019	0	0	0	2424	0	12	174	382243	0	0	0	39551	0	0	3	0	0	1	28768	0	0	1
chr18	25975199	25975214	1	16	Human_STR_627251	A	0	25975206.5	218112.5	0	0	0	218112.5	0	0	0	1330.5	0	12	175	383336.5	0	0	0	40644.5	0	0	3	0	0	1	29861.5	0	0	2
chr18	25979768	25979778	1	11	Human_STR_627252	A	0	25979773	222679	0	0	0	222679	0	0	0	98	1	12	174	387903	0	0	0	45211	0	0	3	0	0	1	34428	0	0	2
chr18	25980402	25980418	1	17	Human_STR_627253	T	0	25980410	223316	0	0	0	223316	0	0	0	539	1	12	175	388540	0	0	0	45848	0	0	3	0	0	1	35065	0	0	2
chr18	25980566	25980612	4	11.75	Human_STR_627254	ATTT	0	25980589	223495	0	0	0	223495	0	0	0	718	1	11	176	388719	0	0	0	46027	0	0	3	0	0	1	35244	0	0	2
chr18	25981657	25981676	2	10	Human_STR_627255	AT	0	25981666.5	224572.5	0	0	0	224572.5	0	0	0	1193.5	0	14	172	389796.5	0	0	0	47104.5	0	0	3	0	0	1	36321.5	0	0	2
chr18	25989216	25989228	1	13	Human_STR_627256	T	0	25989222	232128	0	0	0	232128	0	0	0	1286	0	14	172	397352	0	0	0	54660	0	0	3	0	0	1	43877	0	0	2
chr18	25992261	25992280	1	20	Human_STR_627257	T	0	25992270.5	235176.5	0	0	0	235176.5	0	0	0	197.5	3	13	172	400400.5	0	0	0	57708.5	0	0	3	0	0	1	46925.5	0	0	2
chr18	26001206	26001220	1	15	Human_STR_627258	T	0	26001213	244119	0	0	0	244119	0	0	0	2607	0	8	169	409343	0	0	0	57898	0	0	3	0	0	1	55868	0	0	2
chr18	26010264	26010284	1	21	Human_STR_627259	T	0	26010274	253180	0	0	0	253180	0	0	0	652	1	12	162	418404	0	0	0	48837	0	0	3	0	0	1	63906	0	0	2
chr18	26011957	26011994	2	19	Human_STR_627260	AC	0	26011975.5	254881.5	0	0	0	254881.5	0	0	0	360.5	3	12	165	420105.5	0	0	0	47135.5	0	0	3	0	0	1	62204.5	0	0	2
chr18	26013465	26013485	1	21	Human_STR_627261	T	0	26013475	256381	0	0	0	256381	0	0	0	88	2	13	163	421605	0	0	0	45636	0	0	3	0	0	1	60705	0	0	2
chr18	26014421	26014435	4	3.75	Human_STR_627262	ATTT	0	26014428	257334	0	0	0	257334	0	0	0	579	2	12	163	422558	0	0	0	44683	0	0	3	0	0	1	59752	0	0	2
chr18	26016083	26016097	1	15	Human_STR_627263	T	0	26016090	258996	0	0	0	258996	0	0	0	908	1	12	161	424220	0	0	0	43021	0	0	3	0	0	1	58090	0	0	2
chr18	26017791	26017802	1	12	Human_STR_627264	T	0	26017796.5	260702.5	0	0	0	260702.5	0	0	0	341.5	2	13	159	425926.5	0	0	0	41314.5	0	0	3	0	0	1	56383.5	0	0	2
chr18	26019849	26019885	3	12.3333	Human_STR_627265	ATT	0	26019867	262773	0	0	0	262773	0	0	0	162	1	13	162	427997	0	0	0	39244	0	0	3	0	0	1	54313	0	0	2
chr18	26022820	26022834	2	7.5	Human_STR_627266	AG	0	26022827	265733	0	0	0	265733	0	0	0	282	1	9	163	430957	0	0	0	36284	0	0	4	0	0	1	51353	0	0	2
chr18	26024549	26024734	2	93	Human_STR_627267	AT	0	26024641.5	267547.5	0	0	0	267547.5	0	0	0	2096.5	0	10	164	432771.5	0	0	0	34469.5	0	0	4	0	0	1	49538.5	0	0	2
chr18	26026064	26026085	6	3.66667	Human_STR_627268	ATATGT	0	26026074.5	268980.5	0	0	0	268980.5	0	0	0	1146.5	0	10	165	434204.5	0	0	0	33036.5	0	0	4	0	0	2	48105.5	0	0	2
chr18	26026785	26026819	1	35	Human_STR_627269	T	0	26026802	269708	0	0	0	269708	0	0	0	419	1	11	162	434932	0	0	0	32309	0	0	4	0	0	2	47378	0	0	2
chr18	26030161	26030171	1	11	Human_STR_627270	A	0	26030166	273072	0	0	0	273072	0	0	0	1299	0	12	158	438296	0	0	0	28945	0	0	4	0	0	2	44014	0	0	2
chr18	26033040	26033054	1	15	Human_STR_627271	A	0	26033047	275953	0	0	0	275953	0	0	0	138	2	13	154	441177	0	0	0	26064	0	0	4	0	0	2	41133	0	0	2
chr18	26038391	26038409	1	19	Human_STR_627272	A	0	26038400	281306	0	0	0	281306	0	0	0	84	4	16	151	446530	0	0	0	20711	0	0	3	0	0	1	35780	0	0	2
chr18	26040366	26040393	2	14	Human_STR_627273	AT	0	26040379.5	283285.5	0	0	0	283285.5	0	0	0	320.5	1	17	150	448509.5	0	0	0	18731.5	0	0	3	0	0	1	33800.5	0	0	2
chr18	26040487	26040500	2	7	Human_STR_627274	GT	0	26040493.5	283399.5	0	0	0	283399.5	0	0	0	206.5	1	17	150	448623.5	0	0	0	18617.5	0	0	3	0	0	1	33686.5	0	0	2
chr18	26040582	26040614	2	16.5	Human_STR_627275	AC	0	26040598	283504	0	0	0	283504	0	0	0	102	1	17	151	448728	0	0	0	18513	0	0	3	0	0	1	33582	0	0	2
chr18	26041689	26041704	1	16	Human_STR_627276	T	0	26041696.5	284602.5	0	0	0	284602.5	0	0	0	996.5	1	17	152	449826.5	0	0	0	17414.5	0	0	3	0	0	1	32483.5	0	0	2
chr18	26046987	26046998	1	12	Human_STR_627277	G	0	26046992.5	289898.5	0	0	0	289898.5	0	0	0	179.5	3	14	152	455122.5	0	0	0	12118.5	0	0	4	0	0	1	27187.5	0	0	1
chr18	26047983	26048001	5	3.8	Human_STR_627278	AAAAC	0	26047992	290898	0	0	0	290898	0	0	0	820	1	15	153	456122	0	0	0	11119	0	0	4	0	0	1	26188	0	0	1
chr18	26052266	26052286	2	10.5	Human_STR_627279	GT	0	26052276	295182	0	0	0	295182	0	0	0	115	1	15	151	460406	0	0	0	6835	0	1	4	0	0	1	21904	0	0	1
chr18	26054190	26054211	6	3.66667	Human_STR_627280	GGGGGT	0	26054200.5	297106.5	0	0	0	297106.5	0	0	0	1353.5	0	14	152	462330.5	0	0	0	4910.5	0	1	4	0	0	1	19979.5	0	0	1
chr18	26057682	26057701	4	5	Human_STR_627281	CCTT	0	26057691.5	300597.5	0	0	0	300597.5	0	0	0	29.5	2	11	154	465821.5	0	0	0	1419.5	0	1	4	0	0	1	16488.5	0	0	1
chr18	26059018	26059028	1	11	Human_STR_627282	A	0	26059023	301929	0	0	0	301929	0	0	0	26	3	11	152	467153	0	0	0	88	1	1	4	0	0	1	15157	0	0	1
chr18	26062730	26062748	4	4.75	Human_STR_627283	AAAC	0	26062739	305645	0	0	0	305645	0	0	0	588	1	8	148	470869	0	0	0	3628	0	1	4	0	0	1	11441	0	0	1
chr18	26063223	26063241	4	4.75	Human_STR_627284	AAAC	0	26063232	306138	0	0	0	306138	0	0	0	1081	0	9	149	471362	0	0	0	4121	0	1	4	0	0	1	10948	0	0	1
chr18	26064493	26064508	1	16	Human_STR_627285	A	0	26064500.5	307406.5	0	0	0	307406.5	0	0	0	2349.5	0	10	150	472630.5	0	0	0	5389.5	0	1	4	0	0	1	9679.5	0	1	1
chr18	26065199	26065209	1	11	Human_STR_627286	A	0	26065204	308110	0	0	0	308110	0	0	0	1725	0	10	151	473334	0	0	0	6093	0	1	4	0	0	1	8976	0	1	2
chr18	26076089	26076105	2	8.5	Human_STR_627287	AG	0	26076097	319003	0	0	0	319003	0	0	0	511	1	10	158	484227	0	0	0	16986	0	0	4	0	0	1	1917	0	1	2
chr18	26079177	26079192	1	16	Human_STR_627288	T	0	26079184.5	322090.5	0	0	0	322090.5	0	0	0	171.5	2	11	158	487314.5	0	0	0	20073.5	0	0	4	0	0	1	5004.5	0	1	2
chr18	26080223	26080245	1	23	Human_STR_627289	A	0	26080234	323140	0	0	0	323140	0	0	0	76	3	11	158	488364	0	0	0	21123	0	0	4	0	0	1	6054	0	1	2
chr18	26085905	26085920	1	16	Human_STR_627290	T	0	26085912.5	328818.5	0	0	0	328818.5	0	0	0	415.5	2	15	162	494042.5	0	0	0	26801.5	0	0	4	0	0	1	11732.5	0	0	2
chr18	26087320	26087400	2	40.5	Human_STR_627291	AT/AC/AT	0	26087360	330266	0	0	0	330266	0	0	0	446	1	17	163	495490	0	0	0	28249	0	0	4	0	0	1	13180	0	0	2
chr18	26089252	26089266	1	15	Human_STR_627292	A	0	26089259	332165	0	0	0	332165	0	0	0	229	1	17	162	497389	0	0	0	30148	0	0	4	0	0	1	15079	0	0	2
chr18	26097772	26097783	1	12	Human_STR_627293	A	0	26097777.5	340683.5	0	0	0	340683.5	0	0	0	117.5	1	16	166	505907.5	0	0	0	24219.5	0	0	4	0	0	1	23597.5	0	0	2
chr18	26102004	26102021	1	18	Human_STR_627294	T	0	26102012.5	344918.5	0	0	0	344918.5	0	0	0	970.5	1	17	169	510142.5	0	0	0	19984.5	0	0	4	0	0	1	27832.5	0	0	2
chr18	26103649	26103663	1	15	Human_STR_627295	T	0	26103656	346562	0	0	0	346562	0	0	0	493	2	17	169	511786	0	0	0	18341	0	0	4	0	0	1	29476	0	0	2
chr18	26104484	26104501	1	18	Human_STR_627296	A	0	26104492.5	347398.5	0	0	0	347398.5	0	0	0	343.5	1	17	168	512622.5	0	0	0	17504.5	0	0	4	0	0	1	30312.5	0	0	2
chr18	26108280	26108300	1	21	Human_STR_627297	A	0	26108290	351196	0	0	0	351196	0	0	0	502	1	13	172	516420	0	0	0	13707	0	0	4	0	0	1	34110	0	0	2
chr18	26110213	26110240	2	14	Human_STR_627298	GT	0	26110226.5	353132.5	0	0	0	353132.5	0	0	0	120.5	4	17	173	518356.5	0	0	0	11770.5	0	0	4	0	0	1	36046.5	0	0	2
chr18	26111382	26111421	5	8	Human_STR_627299	AATAT	0	26111401.5	354307.5	0	0	0	354307.5	0	0	0	402.5	3	21	172	519531.5	0	0	0	10595.5	0	0	4	0	0	1	37221.5	0	0	2
chr18	26111994	26112046	2	26.5	Human_STR_627300	AT	0	26112020	354926	0	0	0	354926	0	0	0	593	1	22	170	520150	0	0	0	9977	0	1	4	0	0	1	37840	0	0	2
chr18	26113963	26114003	5	8.2	Human_STR_627301	AATAT	0	26113983	356889	0	0	0	356889	0	0	0	128	2	23	171	522113	0	0	0	8014	0	1	4	0	0	1	39803	0	0	2
chr18	26116645	26116656	1	12	Human_STR_627302	A	0	26116650.5	359556.5	0	0	0	359556.5	0	0	0	1008.5	0	25	175	524780.5	0	0	0	5346.5	0	2	4	0	1	1	42470.5	0	0	2
chr18	26121187	26121204	1	18	Human_STR_627303	A	0	26121195.5	364101.5	0	0	0	364101.5	0	0	0	459.5	5	23	181	529325.5	0	0	0	801.5	1	2	4	0	1	1	43604.5	0	0	2
chr18	26124284	26124298	1	15	Human_STR_627304	A	0	26124291	367197	0	0	0	367197	0	0	0	127	4	22	185	532421	0	0	0	396	1	2	4	1	1	1	40509	0	0	2
chr18	26126134	26126175	4	10.5	Human_STR_627305	CCTT	0	26126154.5	369060.5	0	0	0	369060.5	0	0	0	202.5	2	23	189	534284.5	0	0	0	1467.5	0	2	4	0	1	1	38645.5	0	0	2
chr18	26129708	26129734	2	13.5	Human_STR_627306	AC	0	26129721	372627	0	0	0	372627	0	0	0	1395	0	21	195	537851	0	0	0	5034	0	2	4	0	1	1	35079	0	0	2
chr18	26130340	26130355	1	16	Human_STR_627307	T	0	26130347.5	373253.5	0	0	0	373253.5	0	0	0	768.5	1	20	199	538477.5	0	0	0	5660.5	0	2	4	0	1	1	34452.5	0	0	2
chr18	26134957	26134976	2	10	Human_STR_627308	CT	0	26134966.5	377872.5	0	0	0	377872.5	0	0	0	285.5	3	18	203	543096.5	0	0	0	7088.5	0	1	4	0	0	1	29833.5	0	0	2
chr18	26136029	26136040	1	12	Human_STR_627309	C	0	26136034.5	378940.5	0	0	0	378940.5	0	0	0	1353.5	0	18	203	544164.5	0	0	0	6020.5	0	1	4	0	0	1	28765.5	0	0	2
chr18	26138031	26138069	2	19.5	Human_STR_627310	GT	0	26138050	380956	0	0	0	380956	0	0	0	566	1	18	204	546180	0	0	0	4005	0	1	4	0	0	1	26750	0	0	2
chr18	26139972	26140070	2	49.5	Human_STR_627311	AT	0	26140021	382927	0	0	0	382927	0	0	0	211	2	22	206	548151	0	0	0	2034	0	1	4	0	0	1	24779	0	0	2
chr18	26144152	26144163	2	6	Human_STR_627312	AC	0	26144157.5	387063.5	0	0	0	387063.5	0	0	0	1125.5	0	23	209	552287.5	0	0	0	2102.5	0	1	4	0	0	1	20642.5	0	0	2
chr18	26144297	26144312	1	16	Human_STR_627313	T	0	26144304.5	387210.5	0	0	0	387210.5	0	0	0	1272.5	0	22	209	552434.5	0	0	0	2249.5	0	1	4	0	0	1	20495.5	0	0	2
chr18	26145174	26145195	2	11	Human_STR_627314	AT	0	26145184.5	388090.5	0	0	0	388090.5	0	0	0	594.5	1	22	210	553314.5	0	0	0	3129.5	0	1	4	0	0	1	19615.5	0	0	2
chr18	26147197	26147208	1	12	Human_STR_627315	A	0	26147202.5	390108.5	0	0	0	390108.5	0	0	0	30.5	3	24	214	555332.5	0	0	0	5147.5	0	1	5	0	0	1	17597.5	0	0	2
chr18	26147778	26147801	5	4.8	Human_STR_627316	AAAAC	0	26147789.5	390695.5	0	0	0	390695.5	0	0	0	257.5	3	23	214	555919.5	0	0	0	5734.5	0	1	5	0	0	1	17010.5	0	0	2
chr18	26149851	26149863	1	13	Human_STR_627317	A	0	26149857	392763	0	0	0	392763	0	0	0	287	3	23	218	557987	0	0	0	7802	0	1	5	0	0	1	14943	0	0	2
chr18	26151810	26151825	1	16	Human_STR_627318	T	0	26151817.5	394723.5	0	0	0	394723.5	0	0	0	776.5	1	20	222	559947.5	0	0	0	9762.5	0	1	5	0	0	1	12982.5	0	0	2
chr18	26153587	26153678	2	46	Human_STR_627319	CT/AT/AC/AT	0	26153632.5	396538.5	0	0	0	396538.5	0	0	0	341.5	3	19	227	561762.5	0	0	0	11577.5	0	0	5	0	0	1	11167.5	0	0	2
chr18	26153725	26153736	2	6	Human_STR_627320	AT	0	26153730.5	396636.5	0	0	0	396636.5	0	0	0	439.5	4	19	227	561860.5	0	0	0	11675.5	0	0	5	0	0	1	11069.5	0	0	2
chr18	26163460	26163471	1	12	Human_STR_627321	A	0	26163465.5	406371.5	0	0	0	406371.5	0	0	0	454.5	4	18	236	571595.5	0	0	0	21410.5	0	0	5	0	0	1	1334.5	0	1	2
chr18	26169646	26169666	3	7	Human_STR_627322	ATT	0	26169656	412562	0	0	0	412562	0	0	0	621	3	22	246	577786	0	0	0	27601	0	0	5	0	0	1	4856	0	1	2
chr18	26172892	26172911	3	6.66667	Human_STR_627323	ACT	0	26172901.5	415807.5	0	0	0	415807.5	0	0	0	815.5	1	22	252	581031.5	0	0	0	30846.5	0	0	5	0	0	1	8101.5	0	1	2
chr18	26174381	26174391	1	11	Human_STR_627324	A	0	26174386	417292	0	0	0	417292	0	0	0	29	4	24	250	582516	0	0	0	32331	0	0	5	0	0	1	9586	0	1	1
chr18	26176771	26176800	1	30	Human_STR_627325	T	0	26176785.5	419691.5	0	0	0	419691.5	0	0	0	131.5	4	20	249	584915.5	0	0	0	34730.5	0	0	6	0	0	1	11985.5	0	0	1
chr18	26177954	26177970	2	8.5	Human_STR_627326	GT	0	26177962	420868	0	0	0	420868	0	0	0	499	2	22	249	586092	0	0	0	35907	0	0	6	0	0	1	13162	0	0	1
chr18	26179419	26179433	1	15	Human_STR_627327	A	0	26179426	422332	0	0	0	422332	0	0	0	80	1	22	247	587556	0	0	0	37371	0	0	6	0	0	1	14626	0	0	1
chr18	26180827	26180872	2	23	Human_STR_627328	GT	0	26180849.5	423755.5	0	0	0	423755.5	0	0	0	542.5	2	20	247	588979.5	0	0	0	38794.5	0	0	6	0	0	1	16049.5	0	0	1
chr18	26184006	26184020	3	5	Human_STR_627329	ATT	0	26184013	426919	0	0	0	426919	0	0	0	92	3	19	251	592143	0	0	0	41958	0	0	6	0	0	1	19213	0	0	1
chr18	26184738	26184749	1	12	Human_STR_627330	A	0	26184743.5	427649.5	0	0	0	427649.5	0	0	0	822.5	1	17	251	592873.5	0	0	0	42688.5	0	0	6	0	0	1	19943.5	0	0	1
chr18	26187053	26187199	4	36.75	Human_STR_627331	CTTT	0	26187126	430032	0	0	0	430032	0	0	0	423	3	23	251	595256	0	0	0	45071	0	0	6	0	0	1	22326	0	0	1
chr18	26189551	26189565	1	15	Human_STR_627332	T	0	26189558	432464	0	0	0	432464	0	0	0	492	1	24	251	597688	0	0	0	47503	0	0	6	0	0	1	24758	0	0	1
chr18	26200921	26200939	6	3.16667	Human_STR_627333	AACTGC	0	26200930	443836	0	0	0	443836	0	0	0	1570	0	20	253	609060	0	0	0	45120	0	0	6	0	0	1	36130	0	0	1
chr18	26201036	26201055	1	20	Human_STR_627334	T	0	26201045.5	443951.5	0	0	0	443951.5	0	0	0	1685.5	0	20	253	609175.5	0	0	0	45004.5	0	0	6	0	0	1	36245.5	0	0	1
chr18	26202351	26202365	4	3.75	Human_STR_627335	GTTT	0	26202358	445264	0	0	0	445264	0	0	0	2627	0	22	254	610488	0	0	0	43692	0	0	6	0	0	1	37558	0	0	1
chr18	26202527	26202544	1	18	Human_STR_627336	T	0	26202535.5	445441.5	0	0	0	445441.5	0	0	0	2449.5	0	21	254	610665.5	0	0	0	43514.5	0	0	6	0	0	1	37735.5	0	0	1
chr18	26208894	26208918	2	12.5	Human_STR_627337	AT	0	26208906	451812	0	0	0	451812	0	0	0	211	2	21	252	617036	0	0	0	37144	0	0	6	0	0	1	44106	0	0	1
chr18	26210709	26210747	5	7.8	Human_STR_627338	AAAAG	0	26210728	453634	0	0	0	453634	0	0	0	877	1	24	254	618858	0	0	0	35322	0	0	6	0	0	1	45928	0	0	1
chr18	26211775	26211795	6	3.5	Human_STR_627339	AAAAAG	0	26211785	454691	0	0	0	454691	0	0	0	180	2	26	251	619915	0	0	0	34265	0	0	6	0	0	1	46985	0	0	1
chr18	26213177	26213200	3	8	Human_STR_627340	ATG	0	26213188.5	456094.5	0	0	0	456094.5	0	0	0	197.5	2	28	249	621318.5	0	0	0	32861.5	0	0	7	0	0	3	48388.5	0	0	1
chr18	26216198	26216212	4	3.75	Human_STR_627341	AAAT	0	26216205	459111	0	0	0	459111	0	0	0	29	4	31	250	624335	0	0	0	29845	0	0	8	0	0	4	51405	0	0	2
chr18	26218589	26218612	1	24	Human_STR_627342	T	0	26218600.5	461506.5	0	0	0	461506.5	0	0	0	86.5	3	34	251	626730.5	0	0	0	27449.5	0	0	9	0	0	5	53800.5	0	0	2
chr18	26219804	26219820	3	5.66667	Human_STR_627343	GTT	0	26219812	462718	0	0	0	462718	0	0	0	21	5	36	248	627942	0	0	0	26238	0	0	9	0	0	5	55012	0	0	2
chr18	26222403	26222428	5	5.2	Human_STR_627344	GTTTT	0	26222415.5	465321.5	0	0	0	465321.5	0	0	0	64.5	4	40	245	630545.5	0	0	0	23634.5	0	0	9	0	0	6	57615.5	0	0	2
chr18	26223948	26223989	4	10.5	Human_STR_627345	AAGG	0	26223968.5	466874.5	0	0	0	466874.5	0	0	0	620.5	3	42	247	632098.5	0	0	0	22081.5	0	0	10	0	0	6	59168.5	0	0	2
chr18	26224044	26224076	4	8.25	Human_STR_627346	AAAG	0	26224060	466966	0	0	0	466966	0	0	0	532	3	42	247	632190	0	0	0	21990	0	0	10	0	0	6	59260	0	0	2
chr18	26227319	26227362	6	7.33333	Human_STR_627347	AGATAT	0	26227340.5	470246.5	0	0	0	470246.5	0	0	0	5.5	4	41	245	635470.5	0	0	0	18709.5	0	0	9	0	0	5	62540.5	0	0	2
chr18	26228607	26228618	1	12	Human_STR_627348	T	0	26228612.5	471518.5	0	0	0	471518.5	0	0	0	126.5	3	41	246	636742.5	0	0	0	17437.5	0	0	9	0	0	5	63812.5	0	0	2
chr18	26233578	26233603	6	4.33333	Human_STR_627349	AAAAAG	0	26233590.5	476496.5	0	0	0	476496.5	0	0	0	162.5	4	36	249	641720.5	0	0	0	12459.5	0	0	10	0	0	6	68790.5	0	0	2
chr18	26235015	26235027	1	13	Human_STR_627350	A	0	26235021	477927	0	0	0	477927	0	0	0	636	1	35	245	643151	0	0	0	11029	0	0	11	0	0	6	70221	0	0	2
chr18	26237698	26237738	6	6.83333	Human_STR_627351	AAAAAC	0	26237718	480624	0	0	0	480624	0	0	0	438	6	38	251	645848	0	0	0	8332	0	1	11	0	0	6	72918	0	0	2
chr18	26238640	26238661	5	4.4	Human_STR_627352	AAAAC	0	26238650.5	481556.5	0	0	0	481556.5	0	0	0	10.5	5	39	252	646780.5	0	0	0	7399.5	0	1	11	0	0	6	73850.5	0	0	2
chr18	26241032	26241042	1	11	Human_STR_627353	A	0	26241037	483943	0	0	0	483943	0	0	0	814	1	39	252	649167	0	0	0	5013	0	1	12	0	0	7	74643	0	0	2
chr18	26248393	26248403	1	11	Human_STR_627354	A	0	26248398	491304	0	0	0	491304	0	0	0	7	6	42	252	656528	0	0	0	2348	0	2	11	0	0	7	67282	0	0	3
chr18	26250007	26250022	2	8	Human_STR_627355	AT	0	26250014.5	492920.5	0	0	0	492920.5	0	0	0	445.5	5	42	249	658144.5	0	0	0	3964.5	0	2	11	0	0	7	65665.5	0	0	3
chr18	26251552	26251570	1	19	Human_STR_627356	A	0	26251561	494467	0	0	0	494467	0	0	0	494	5	42	249	659691	0	0	0	5511	0	2	11	0	0	7	64119	0	0	3
chr18	26252811	26252822	2	6	Human_STR_627357	AC	0	26252816.5	495722.5	0	0	0	495722.5	0	0	0	37.5	6	44	250	660946.5	0	0	0	5125.5	0	2	11	0	0	7	62863.5	0	0	3
chr18	26254528	26254544	1	17	Human_STR_627358	T	0	26254536	497442	0	0	0	497442	0	0	0	337	2	44	251	662666	0	0	0	3406	0	2	11	0	0	7	61144	0	0	3
chr18	26256740	26256757	1	18	Human_STR_627359	A	0	26256748.5	499654.5	0	0	0	499654.5	0	0	0	56.5	5	39	252	664878.5	0	0	0	1193.5	0	1	11	0	0	7	58931.5	0	0	3
chr18	26260219	26260240	1	22	Human_STR_627360	A	0	26260229.5	503135.5	0	0	0	503135.5	0	0	0	1175.5	0	39	256	668359.5	0	0	0	2287.5	0	1	11	0	0	7	55450.5	0	0	3
chr18	26260369	26260385	1	17	Human_STR_627361	T	0	26260377	503283	0	0	0	503283	0	0	0	1028	0	39	256	668507	0	0	0	2435	0	1	11	0	0	7	55303	0	0	3
chr18	26260668	26260682	1	15	Human_STR_627362	T	0	26260675	503581	0	0	0	503581	0	0	0	730	1	38	257	668805	0	0	0	2733	0	1	11	0	0	7	55005	0	0	3
chr18	26264064	26264074	1	11	Human_STR_627363	A	0	26264069	506975	0	0	0	506975	0	0	0	273	3	33	256	672199	0	0	0	6127	0	1	11	0	0	7	51611	0	0	3
chr18	26265450	26265470	1	21	Human_STR_627364	A	0	26265460	508366	0	0	0	508366	0	0	0	814	2	31	254	673590	0	0	0	7518	0	2	11	0	0	7	50220	0	0	2
chr18	26267975	26267993	1	19	Human_STR_627365	A	0	26267984	510890	0	0	0	510890	0	0	0	294	3	23	257	676114	0	0	0	7191	0	1	11	0	0	7	47696	0	0	2
chr18	26268507	26268540	6	5.66667	Human_STR_627366	AAAAAC	0	26268523.5	511429.5	0	0	0	511429.5	0	0	0	68.5	5	23	257	676653.5	0	0	0	6651.5	0	1	11	0	0	7	47156.5	0	0	2
chr18	26271147	26271169	2	11.5	Human_STR_627367	CT	0	26271158	514064	0	0	0	514064	0	0	0	358	3	23	254	679288	0	0	0	4017	0	1	11	0	0	7	44522	0	0	2
chr18	26278917	26278946	5	6	Human_STR_627368	AAAAC	0	26278931.5	521837.5	0	0	0	521837.5	0	0	0	1081.5	0	19	254	687061.5	0	0	0	3756.5	0	1	11	0	0	7	36748.5	0	0	3
chr18	26281463	26281477	1	15	Human_STR_627369	A	0	26281470	524376	0	0	0	524376	0	0	0	175	4	16	256	689600	0	0	0	6295	0	1	12	0	0	7	34210	0	0	3
chr18	26281634	26281654	6	3.5	Human_STR_627370	AAAAAT	0	26281644	524550	0	0	0	524550	0	0	0	225	4	15	257	689774	0	0	0	6469	0	1	12	0	0	7	34036	0	0	3
chr18	26286175	26286186	1	12	Human_STR_627371	T	0	26286180.5	529086.5	0	0	0	529086.5	0	0	0	521.5	1	16	260	694310.5	0	0	0	11005.5	0	0	12	0	0	7	29499.5	0	0	4
chr18	26291066	26291078	1	13	Human_STR_627372	A	0	26291072	533978	0	0	0	533978	0	0	0	2	2	20	260	699202	0	0	0	15897	0	0	12	0	0	7	24608	0	0	4
chr18	26293744	26293757	1	14	Human_STR_627373	A	0	26293750.5	536656.5	0	0	0	536656.5	0	0	0	806.5	2	17	261	701880.5	0	0	0	18575.5	0	0	12	0	0	7	21929.5	0	0	4
chr18	26295743	26295761	4	4.75	Human_STR_627374	GTTT	0	26295752	538658	0	0	0	538658	0	0	0	948	1	18	262	703882	0	0	0	16588	0	0	12	0	0	7	19928	0	0	4
chr18	26304940	26304954	1	15	Human_STR_627375	A	0	26304947	547853	0	0	0	547853	0	0	0	418	2	14	260	713077	0	0	0	7393	0	1	12	0	2	7	10733	0	0	4
chr18	26306749	26306766	4	4.5	Human_STR_627376	AAAT	0	26306757.5	549663.5	0	0	0	549663.5	0	0	0	427.5	1	16	259	714887.5	0	0	0	5582.5	0	3	12	0	4	7	8922.5	0	1	4
chr18	26310472	26310494	3	7.66667	Human_STR_627377	ACT	0	26310483	553389	0	0	0	553389	0	0	0	540	2	12	265	718613	0	0	0	1857	0	3	12	0	4	7	5197	0	1	4
chr18	26311298	26311316	4	4.75	Human_STR_627378	AAAC	0	26311307	554213	0	0	0	554213	0	0	0	1364	0	13	265	719437	0	0	0	1033	0	3	12	0	4	7	4373	0	1	4
chr18	26311610	26311626	1	17	Human_STR_627379	T	0	26311618	554524	0	0	0	554524	0	0	0	1675	0	12	265	719748	0	0	0	722	1	3	12	2	4	7	4062	0	1	4
chr18	26312778	26312790	1	13	Human_STR_627380	T	0	26312784	555690	0	0	0	555690	0	0	0	970	1	13	265	720914	0	0	0	444	1	4	12	2	5	7	2896	0	1	4
chr18	26313158	26313196	2	19.5	Human_STR_627381	AT/GT	0	26313177	556083	0	0	0	556083	0	0	0	577	1	14	265	721307	0	0	0	837	1	4	12	2	5	7	2503	0	1	4
chr18	26315410	26315428	1	19	Human_STR_627382	A	0	26315419	558325	0	0	0	558325	0	0	0	379	2	18	263	723549	0	0	0	379	1	5	12	1	5	7	261	1	1	4
chr18	26317936	26317961	1	26	Human_STR_627383	A	0	26317948.5	560854.5	0	0	0	560854.5	0	0	0	500.5	1	19	258	726078.5	0	0	0	1326.5	0	5	12	0	5	7	2268.5	0	1	4
chr18	26319809	26319824	2	8	Human_STR_627384	AT	0	26319816.5	562722.5	0	0	0	562722.5	0	0	0	372.5	1	20	254	727946.5	0	0	0	2187.5	0	6	12	0	6	7	4136.5	0	1	4
chr18	26323941	26323954	2	7	Human_STR_627385	AC	0	26323947.5	566853.5	0	0	0	566853.5	0	0	0	13.5	4	20	250	732077.5	0	0	0	423.5	1	5	12	1	4	7	8267.5	0	1	4
chr18	26324924	26324935	1	12	Human_STR_627386	A	0	26324929.5	567835.5	0	0	0	567835.5	0	0	0	93.5	3	20	250	733059.5	0	0	0	1405.5	0	6	12	0	4	7	9249.5	0	1	4
chr18	26325603	26325613	1	11	Human_STR_627387	A	0	26325608	568514	0	0	0	568514	0	0	0	514	3	20	250	733738	0	0	0	2084	0	6	12	0	4	7	9928	0	1	4
chr18	26326775	26326805	2	15.5	Human_STR_627388	AC	0	26326790	569696	0	0	0	569696	0	0	0	277	3	20	249	734920	0	0	0	2263	0	4	12	0	2	7	11110	0	0	4
chr18	26327156	26327170	2	7.5	Human_STR_627389	GT	0	26327163	570069	0	0	0	570069	0	0	0	96	3	23	247	735293	0	0	0	1890	0	4	12	0	2	7	11483	0	0	4
chr18	26334600	26334617	1	18	Human_STR_627390	A	0	26334608.5	577514.5	0	0	0	577514.5	0	0	0	1219.5	0	27	240	742738.5	0	0	0	19.5	1	3	12	0	2	7	13151.5	0	0	4
chr18	26335099	26335144	2	23	Human_STR_627391	GT	0	26335121.5	578027.5	0	0	0	578027.5	0	0	0	706.5	2	26	241	743251.5	0	0	0	493.5	1	3	12	0	2	7	12638.5	0	0	4
chr18	26343474	26343496	2	11.5	Human_STR_627392	AG	0	26343485	586391	0	0	0	586391	0	0	0	394	3	25	235	751615	0	0	0	3897	0	2	12	0	1	7	4275	0	1	4
chr18	26347249	26347271	1	23	Human_STR_627393	T	0	26347260	590166	0	0	0	590166	0	0	0	194	1	25	231	755390	0	0	0	7672	0	1	11	0	1	7	500	1	1	4
chr18	26352789	26352821	2	16.5	Human_STR_627394	AT/AG	0	26352805	595711	0	0	0	595711	0	0	0	159	5	25	224	760935	0	0	0	13217	0	0	11	0	0	7	5045	0	1	4
chr18	26354405	26354429	2	12.5	Human_STR_627395	AT	0	26354417	597323	0	0	0	597323	0	0	0	577	3	23	222	762547	0	0	0	14829	0	0	11	0	0	7	6657	0	1	4
chr18	26355856	26355891	6	6	Human_STR_627396	GTTTTT	0	26355873.5	598779.5	0	0	0	598779.5	0	0	0	25.5	4	22	223	764003.5	0	0	0	16285.5	0	0	11	0	0	7	8113.5	0	1	4
chr18	26361154	26361174	1	21	Human_STR_627397	T	0	26361164	604070	0	0	0	604070	0	0	0	186	3	25	217	769294	0	0	0	17985	0	0	10	0	0	7	13396	0	0	4
chr18	26363037	26363047	1	11	Human_STR_627398	T	0	26363042	605948	0	0	0	605948	0	0	0	126	2	24	217	771172	0	0	0	16107	0	0	10	0	0	7	11518	0	0	4
chr18	26364041	26364073	1	33	Human_STR_627399	A	0	26364057	606963	0	0	0	606963	0	0	0	1141	0	22	217	772187	0	0	0	15092	0	0	10	0	0	7	10503	0	0	4
chr18	26364463	26364484	6	3.66667	Human_STR_627400	ATGTGT	0	26364473.5	607379.5	0	0	0	607379.5	0	0	0	1071.5	0	23	214	772603.5	0	0	0	14675.5	0	0	10	0	0	7	10086.5	0	0	4
chr18	26368275	26368305	2	15.5	Human_STR_627401	AC	0	26368290	611196	0	0	0	611196	0	0	0	348	4	21	214	776420	0	0	0	10859	0	0	11	0	0	7	6270	0	1	4
chr18	26368692	26368727	2	18	Human_STR_627402	AT	0	26368709.5	611615.5	0	0	0	611615.5	0	0	0	767.5	2	21	213	776839.5	0	0	0	10439.5	0	0	11	0	0	7	5850.5	0	1	4
chr18	26369748	26369762	1	15	Human_STR_627403	T	0	26369755	612661	0	0	0	612661	0	0	0	1813	0	21	210	777885	0	0	0	9394	0	1	11	0	0	7	4805	0	1	4
chr18	26371330	26371345	1	16	Human_STR_627404	A	0	26371337.5	614243.5	0	0	0	614243.5	0	0	0	499.5	2	21	208	779467.5	0	0	0	7811.5	0	1	11	0	0	7	3222.5	0	1	4
chr18	26372570	26372589	1	20	Human_STR_627405	T	0	26372579.5	615485.5	0	0	0	615485.5	0	0	0	412.5	3	22	206	780709.5	0	0	0	6569.5	0	1	11	0	0	7	1980.5	0	1	4
chr18	26372628	26372643	1	16	Human_STR_627406	A	0	26372635.5	615541.5	0	0	0	615541.5	0	0	0	468.5	3	22	205	780765.5	0	0	0	6513.5	0	1	11	0	0	7	1924.5	0	2	4
chr18	26372960	26372988	5	5.8	Human_STR_627407	AATTT	0	26372974	615880	0	0	0	615880	0	0	0	360	2	22	205	781104	0	0	0	6175	0	1	11	0	0	7	1586	0	2	4
chr18	26379400	26379475	2	38	Human_STR_627408	AT	0	26379437.5	622343.5	0	0	0	622343.5	0	0	0	461.5	3	24	211	787567.5	0	0	0	288.5	1	1	10	0	0	7	3142.5	0	2	4
chr18	26379774	26379836	4	15.75	Human_STR_627409	CCTT	0	26379805	622711	0	0	0	622711	0	0	0	94	2	25	211	787935	0	0	0	656	1	1	10	0	0	7	2775	0	2	4
chr18	26383078	26383166	2	44.5	Human_STR_627410	AC/CT	0	26383122	626028	0	0	0	626028	0	0	0	250	2	25	213	791252	0	0	0	3973	0	1	10	0	0	7	542	1	2	4
chr18	26383721	26383735	4	3.75	Human_STR_627411	ATGT	0	26383728	626634	0	0	0	626634	0	0	0	364	3	25	218	791858	0	0	0	4579	0	1	10	0	0	7	1148	0	2	4
chr18	26383967	26384000	2	17	Human_STR_627412	AC	0	26383983.5	626889.5	0	0	0	626889.5	0	0	0	108.5	2	25	220	792113.5	0	0	0	4834.5	0	1	10	0	0	7	1403.5	0	2	4
chr18	26384025	26384075	2	25.5	Human_STR_627413	CT	0	26384050	626956	0	0	0	626956	0	0	0	42	3	25	220	792180	0	0	0	4901	0	1	10	0	0	7	1470	0	2	4
chr18	26384153	26384170	2	9	Human_STR_627414	CT	0	26384161.5	627067.5	0	0	0	627067.5	0	0	0	69.5	3	26	220	792291.5	0	0	0	5012.5	0	1	10	0	0	7	1581.5	0	2	4
chr18	26384924	26384946	2	11.5	Human_STR_627415	CT	0	26384935	627841	0	0	0	627841	0	0	0	53	6	26	221	793065	0	0	0	5786	0	1	10	0	0	7	2355	0	1	4
chr18	26386773	26386793	4	5.25	Human_STR_627416	ATTT	0	26386783	629689	0	0	0	629689	0	0	0	1048	0	27	226	794913	0	0	0	7634	0	1	10	0	0	7	4203	0	1	4
chr18	26396842	26396902	2	30.5	Human_STR_627417	GT/AT	0	26396872	639778	0	0	0	639778	0	0	0	440	2	20	251	805002	0	0	0	17723	0	0	10	0	0	7	14292	0	0	4
chr18	26396928	26396963	2	18	Human_STR_627418	AT/AC	0	26396945.5	639851.5	0	0	0	639851.5	0	0	0	513.5	1	20	251	805075.5	0	0	0	17796.5	0	0	10	0	0	7	14365.5	0	0	4
chr18	26398918	26398941	2	12	Human_STR_627419	AT	0	26398929.5	641835.5	0	0	0	641835.5	0	0	0	519.5	1	26	254	807059.5	0	0	0	19780.5	0	0	11	0	0	8	16349.5	0	0	4
chr18	26399417	26399428	1	12	Human_STR_627420	T	0	26399422.5	642328.5	0	0	0	642328.5	0	0	0	26.5	2	27	255	807552.5	0	0	0	20273.5	0	0	11	0	0	8	16842.5	0	0	4
chr18	26405688	26405713	2	13	Human_STR_627421	AC	0	26405700.5	648606.5	0	0	0	648606.5	0	0	0	743.5	2	24	250	813830.5	0	0	0	26551.5	0	0	11	0	0	8	23120.5	0	0	4
chr18	26409367	26409379	1	13	Human_STR_627422	T	0	26409373	652279	0	0	0	652279	0	0	0	44	4	22	249	817503	0	0	0	30224	0	0	11	0	0	8	26793	0	0	4
chr18	26411164	26411197	1	34	Human_STR_627423	A	0	26411180.5	654086.5	0	0	0	654086.5	0	0	0	291.5	2	18	249	819310.5	0	0	0	32031.5	0	0	11	0	0	8	28600.5	0	0	4
chr18	26414278	26414343	2	33	Human_STR_627424	AC/AT	0	26414310.5	657216.5	0	0	0	657216.5	0	0	0	376.5	2	21	249	822440.5	0	0	0	35161.5	0	0	10	0	0	6	31730.5	0	0	4
chr18	26414379	26414445	2	33.5	Human_STR_627425	AT	0	26414412	657318	0	0	0	657318	0	0	0	275	2	21	249	822542	0	0	0	35263	0	0	10	0	0	6	31832	0	0	4
chr18	26414588	26414640	2	26.5	Human_STR_627426	AT/AG	0	26414614	657520	0	0	0	657520	0	0	0	73	2	21	249	822744	0	0	0	35465	0	0	10	0	0	6	32034	0	0	4
chr18	26419793	26419816	1	24	Human_STR_627427	A	0	26419804.5	662710.5	0	0	0	662710.5	0	0	0	2192.5	0	15	249	827934.5	0	0	0	40655.5	0	0	8	0	0	4	37224.5	0	0	3
chr18	26420926	26420946	6	3.5	Human_STR_627428	GTTTTT	0	26420936	663842	0	0	0	663842	0	0	0	1061	0	16	249	829066	0	0	0	41787	0	0	8	0	0	4	38356	0	0	3
chr18	26421627	26421682	2	28	Human_STR_627429	CT	0	26421654.5	664560.5	0	0	0	664560.5	0	0	0	342.5	1	15	253	829784.5	0	0	0	42505.5	0	0	8	0	0	4	39074.5	0	0	3
chr18	26426235	26426268	2	17	Human_STR_627430	AC	0	26426251.5	669157.5	0	0	0	669157.5	0	0	0	144.5	3	19	251	834381.5	0	0	0	38856.5	0	0	6	0	0	3	43671.5	0	0	3
chr18	26430911	26430926	4	4	Human_STR_627431	AAAT	0	26430918.5	673824.5	0	0	0	673824.5	0	0	0	770.5	1	23	258	839048.5	0	0	0	34189.5	0	0	5	0	0	2	48338.5	0	0	3
chr18	26431196	26431211	1	16	Human_STR_627432	A	0	26431203.5	674109.5	0	0	0	674109.5	0	0	0	485.5	1	23	258	839333.5	0	0	0	33904.5	0	0	5	0	0	2	48623.5	0	0	3
chr18	26432148	26432159	1	12	Human_STR_627433	A	0	26432153.5	675059.5	0	0	0	675059.5	0	0	0	464.5	1	22	256	840283.5	0	0	0	32954.5	0	0	5	0	0	2	49573.5	0	0	3
chr18	26434449	26434464	1	16	Human_STR_627434	A	0	26434456.5	677362.5	0	0	0	677362.5	0	0	0	186.5	4	21	257	842586.5	0	0	0	30651.5	0	0	5	0	0	2	51876.5	0	0	3
chr18	26440733	26440763	2	15.5	Human_STR_627435	AC	0	26440748	683654	0	0	0	683654	0	0	0	70	1	22	247	848878	0	0	0	24360	0	0	3	0	0	1	58168	0	0	3
chr18	26446680	26446705	1	26	Human_STR_627436	T	0	26446692.5	689598.5	0	0	0	689598.5	0	0	0	512.5	2	22	244	854822.5	0	0	0	18415.5	0	0	3	0	0	1	64112.5	0	0	3
chr18	26448628	26448653	1	26	Human_STR_627437	A	0	26448640.5	691546.5	0	0	0	691546.5	0	0	0	518.5	2	22	244	856770.5	0	0	0	16467.5	0	0	3	0	0	1	66060.5	0	0	2
chr18	26449930	26449941	1	12	Human_STR_627438	T	0	26449935.5	692841.5	0	0	0	692841.5	0	0	0	283.5	2	22	243	858065.5	0	0	0	15172.5	0	0	3	0	0	1	67355.5	0	0	2
chr18	26450878	26450892	1	15	Human_STR_627439	A	0	26450885	693791	0	0	0	693791	0	0	0	196	1	22	243	859015	0	0	0	14223	0	0	3	0	0	1	68305	0	0	2
chr18	26453440	26453454	1	15	Human_STR_627440	A	0	26453447	696353	0	0	0	696353	0	0	0	127	4	24	240	861577	0	0	0	11661	0	0	3	0	0	1	70867	0	0	2
chr18	26458384	26458407	4	6	Human_STR_627441	ATTT	0	26458395.5	701301.5	0	0	0	701301.5	0	0	0	1229.5	0	21	236	866525.5	0	0	0	6712.5	0	1	4	0	0	2	75815.5	0	0	2
chr18	26463855	26463995	2	70.5	Human_STR_627442	CT/AT	0	26463925	706831	0	0	0	706831	0	0	0	901	1	15	231	872055	0	0	0	1183	0	1	4	0	0	2	81345	0	0	2
chr18	26464376	26464440	2	32.5	Human_STR_627443	AC	0	26464408	707314	0	0	0	707314	0	0	0	797	1	15	233	872538	0	0	0	700	1	1	4	0	0	2	81828	0	0	2
chr18	26465664	26465674	1	11	Human_STR_627444	T	0	26465669	708575	0	0	0	708575	0	0	0	464	1	16	235	873799	0	0	0	561	1	1	4	0	0	2	83089	0	0	2
chr18	26467820	26467846	4	6.75	Human_STR_627445	GTTT	0	26467833	710739	0	0	0	710739	0	0	0	48	3	17	231	875963	0	0	0	2725	0	1	4	0	0	2	85253	0	0	2
chr18	26473025	26473047	4	5.75	Human_STR_627446	AATG	0	26473036	715942	0	0	0	715942	0	0	0	1173	0	19	234	881166	0	0	0	7928	0	1	5	0	0	3	90456	0	0	2
chr18	26476425	26476436	1	12	Human_STR_627447	A	0	26476430.5	719336.5	0	0	0	719336.5	0	0	0	1121.5	0	33	234	884560.5	0	0	0	11322.5	0	0	5	0	0	3	93850.5	0	0	1
chr18	26476600	26476627	1	28	Human_STR_627448	A	0	26476613.5	719519.5	0	0	0	719519.5	0	0	0	938.5	1	33	236	884743.5	0	0	0	11505.5	0	0	5	0	0	3	94033.5	0	0	1
chr18	26477778	26477823	5	9.2	Human_STR_627449	AAAAT	0	26477800.5	720706.5	0	0	0	720706.5	0	0	0	69.5	2	35	237	885930.5	0	0	0	12692.5	0	0	5	0	0	3	95220.5	0	0	1
chr18	26478610	26478620	1	11	Human_STR_627450	A	0	26478615	721521	0	0	0	721521	0	0	0	884	1	37	238	886745	0	0	0	13507	0	0	5	0	0	3	96035	0	0	1
chr18	26481096	26481109	1	14	Human_STR_627451	A	0	26481102.5	724008.5	0	0	0	724008.5	0	0	0	28.5	4	47	236	889232.5	0	0	0	15994.5	0	0	4	0	0	3	98522.5	0	0	1
chr18	26484948	26485320	4	93.25	Human_STR_627452	CCTT	0	26485134	728040	0	0	0	728040	0	0	0	333	8	57	236	893264	0	0	0	13202	0	0	4	0	0	3	102554	0	0	0
chr18	26485909	26485930	2	11	Human_STR_627453	GT	0	26485919.5	728825.5	0	0	0	728825.5	0	0	0	40.5	6	55	233	894049.5	0	0	0	12416.5	0	0	4	0	0	3	103339.5	0	0	0
chr18	26486577	26486587	1	11	Human_STR_627454	A	0	26486582	729488	0	0	0	729488	0	0	0	347	7	58	235	894712	0	0	0	11754	0	0	4	0	0	3	104002	0	0	0
chr18	26487463	26487475	1	13	Human_STR_627455	A	0	26487469	730375	0	0	0	730375	0	0	0	142	7	61	235	895599	0	0	0	10867	0	0	4	0	0	3	104889	0	0	0
chr18	26487996	26488014	1	19	Human_STR_627456	T	0	26488005	730911	0	0	0	730911	0	0	0	261	11	59	238	896135	0	0	0	10331	0	0	4	0	0	3	105425	0	0	0
chr18	26499721	26499735	1	15	Human_STR_627457	T	0	26499728	742634	0	0	0	742634	0	0	0	316	2	29	244	907858	0	0	0	1392	0	1	4	0	1	3	117148	0	0	0
chr18	26502230	26502241	2	6	Human_STR_627458	AT	0	26502235.5	745141.5	0	0	0	745141.5	0	0	0	2823.5	0	23	243	910365.5	0	0	0	3899.5	0	1	4	0	1	3	119655.5	0	0	0
chr18	26503996	26504033	4	9.5	Human_STR_627459	ATGT	0	26504014.5	746920.5	0	0	0	746920.5	0	0	0	2408.5	0	17	243	912144.5	0	0	0	5678.5	0	1	4	0	1	3	121434.5	0	0	0
chr18	26504056	26504100	2	22.5	Human_STR_627460	AT	0	26504078	746984	0	0	0	746984	0	0	0	2345	0	17	243	912208	0	0	0	5742	0	1	4	0	1	3	121498	0	0	0
chr18	26508544	26508573	5	6	Human_STR_627461	AAAAG	0	26508558.5	751464.5	0	0	0	751464.5	0	0	0	1428.5	0	10	241	916688.5	0	0	0	10222.5	0	0	5	0	0	3	125978.5	0	0	0
chr18	26508585	26508635	2	25.5	Human_STR_627462	AC	0	26508610	751516	0	0	0	751516	0	0	0	1377	0	10	241	916740	0	0	0	10274	0	0	5	0	0	3	126030	0	0	0
chr18	26509234	26509250	1	17	Human_STR_627463	A	0	26509242	752148	0	0	0	752148	0	0	0	745	2	8	238	917372	0	0	0	10906	0	0	5	0	0	3	126662	0	0	0
chr18	26512730	26512768	2	19.5	Human_STR_627464	GT	0	26512749	755655	0	0	0	755655	0	0	0	337	1	14	239	920879	0	0	0	14413	0	0	5	0	0	3	130169	0	0	0
chr18	26513398	26513408	1	11	Human_STR_627465	T	0	26513403	756309	0	0	0	756309	0	0	0	991	1	14	239	921533	0	0	0	15067	0	0	5	0	0	3	130823	0	0	0
chr18	26516897	26516911	1	15	Human_STR_627466	A	0	26516904	759810	0	0	0	759810	0	0	0	1237	0	22	240	925034	0	0	0	18568	0	0	5	0	0	3	134324	0	0	0
chr18	26517060	26517088	1	29	Human_STR_627467	A	0	26517074	759980	0	0	0	759980	0	0	0	1354	0	22	240	925204	0	0	0	18738	0	0	5	0	0	3	134494	0	0	0
chr18	26520342	26520377	1	36	Human_STR_627468	A	0	26520359.5	763265.5	0	0	0	763265.5	0	0	0	388.5	5	27	246	928489.5	0	0	0	22023.5	0	0	5	0	0	3	137779.5	0	0	0
chr18	26523320	26523333	2	7	Human_STR_627469	AT	0	26523326.5	766232.5	0	0	0	766232.5	0	0	0	213.5	1	27	246	931456.5	0	0	0	24990.5	0	0	5	0	0	3	140746.5	0	0	0
chr18	26525091	26525122	1	32	Human_STR_627470	T	0	26525106.5	768012.5	0	0	0	768012.5	0	0	0	433.5	3	28	246	933236.5	0	0	0	26770.5	0	0	5	0	0	3	142526.5	0	0	0
chr18	26527834	26527853	4	5	Human_STR_627471	AAAT	0	26527843.5	770749.5	0	0	0	770749.5	0	0	0	264.5	4	27	242	935973.5	0	0	0	28156.5	0	0	5	0	0	3	145263.5	0	0	0
chr18	26528560	26528578	4	4.75	Human_STR_627472	ATTT	0	26528569	771475	0	0	0	771475	0	0	0	131	4	26	241	936699	0	0	0	27431	0	0	5	0	0	3	145989	0	0	0
chr18	26536600	26536610	1	11	Human_STR_627473	A	0	26536605	779511	0	0	0	779511	0	0	0	2684	0	16	237	944735	0	0	0	19395	0	0	5	0	0	3	154025	0	0	0
chr18	26537835	26537848	1	14	Human_STR_627474	A	0	26537841.5	780747.5	0	0	0	780747.5	0	0	0	3730.5	0	14	239	945971.5	0	0	0	18158.5	0	0	5	0	0	3	155261.5	0	0	0
chr18	26537999	26538018	3	6.66667	Human_STR_627475	AAT	0	26538008.5	780914.5	0	0	0	780914.5	0	0	0	3563.5	0	14	239	946138.5	0	0	0	17991.5	0	0	5	0	0	3	155428.5	0	0	0
chr18	26538121	26538148	3	9.33333	Human_STR_627476	AAT	0	26538134.5	781040.5	0	0	0	781040.5	0	0	0	3437.5	0	13	239	946264.5	0	0	0	17865.5	0	0	5	0	0	3	155554.5	0	0	0
chr18	26538936	26538956	3	7	Human_STR_627477	ATG	0	26538946	781852	0	0	0	781852	0	0	0	2626	0	12	241	947076	0	0	0	17054	0	0	5	0	0	3	156366	0	0	0
chr18	26548219	26548233	2	7.5	Human_STR_627478	AT	0	26548226	791132	0	0	0	791132	0	0	0	680	1	11	249	956356	0	0	0	7774	0	1	5	0	1	3	165646	0	0	0
chr18	26548912	26548938	2	13.5	Human_STR_627479	AC	0	26548925	791831	0	0	0	791831	0	0	0	1379	0	11	249	957055	0	0	0	7075	0	1	5	0	1	3	166345	0	0	0
chr18	26553624	26553687	6	10.6667	Human_STR_627480	CCTTCT	0	26553655.5	796561.5	0	0	0	796561.5	0	0	0	148.5	2	9	244	961785.5	0	0	0	2344.5	0	1	5	0	1	3	171075.5	0	0	0
chr18	26554442	26554497	4	14	Human_STR_627481	AGAT	0	26554469.5	797375.5	0	0	0	797375.5	0	0	0	240.5	2	11	243	962599.5	0	0	0	1530.5	0	1	5	0	1	3	171889.5	0	0	0
chr18	26559290	26559312	1	23	Human_STR_627482	A	0	26559301	802207	0	0	0	802207	0	0	0	310	1	14	243	967431	0	0	0	3301	0	1	5	0	1	3	174924	0	0	0
chr18	26559949	26559962	2	7	Human_STR_627483	AT	0	26559955.5	802861.5	0	0	0	802861.5	0	0	0	344.5	1	15	242	968085.5	0	0	0	3955.5	0	1	5	0	1	3	174269.5	0	0	0
chr18	26560958	26560971	1	14	Human_STR_627484	A	0	26560964.5	803870.5	0	0	0	803870.5	0	0	0	778.5	1	17	241	969094.5	0	0	0	4964.5	0	2	5	0	2	3	173260.5	0	0	0
chr18	26563822	26563862	4	10.25	Human_STR_627485	AGAT	0	26563842	806748	0	0	0	806748	0	0	0	62	4	18	243	971972	0	0	0	6741	0	2	5	0	2	3	170383	0	0	0
chr18	26563904	26563915	2	6	Human_STR_627486	AC	0	26563909.5	806815.5	0	0	0	806815.5	0	0	0	5.5	4	18	243	972039.5	0	0	0	6673.5	0	2	5	0	2	3	170315.5	0	0	0
chr18	26564716	26564726	1	11	Human_STR_627487	A	0	26564721	807627	0	0	0	807627	0	0	0	182	6	17	246	972851	0	0	0	5862	0	2	5	0	2	3	169504	0	0	0
chr18	26568042	26568073	1	32	Human_STR_627488	T	0	26568057.5	810963.5	0	0	0	810963.5	0	0	0	525.5	2	23	254	976187.5	0	0	0	2525.5	0	1	4	0	2	3	166167.5	0	0	0
chr18	26571277	26571299	4	5.75	Human_STR_627489	ATTT	0	26571288	814194	0	0	0	814194	0	0	0	705	1	25	268	979418	0	0	0	705	1	1	4	2	2	3	162937	0	0	0
chr18	26578200	26578224	1	25	Human_STR_627490	T	0	26578212	821118	0	0	0	821118	0	0	0	233	3	30	277	986342	0	0	0	7629	0	1	5	0	2	4	156013	0	0	0
chr18	26582334	26582345	1	12	Human_STR_627491	A	0	26582339.5	825245.5	0	0	0	825245.5	0	0	0	292.5	1	30	278	990469.5	0	0	0	11756.5	0	0	5	0	0	4	151885.5	0	0	0
chr18	26585983	26585997	2	7.5	Human_STR_627492	AC	0	26585990	828896	0	0	0	828896	0	0	0	184	3	31	265	994120	0	0	0	15407	0	0	5	0	0	4	148235	0	0	0
chr18	26588748	26588771	5	4.8	Human_STR_627493	AAAAC	0	26588759.5	831665.5	0	0	0	831665.5	0	0	0	207.5	4	31	259	996889.5	0	0	0	17886.5	0	0	5	0	0	4	145465.5	0	0	0
chr18	26589088	26589103	1	16	Human_STR_627494	A	0	26589095.5	832001.5	0	0	0	832001.5	0	0	0	128.5	2	32	256	997225.5	0	0	0	17550.5	0	0	5	0	0	4	145129.5	0	0	0
chr18	26593349	26593365	1	17	Human_STR_627495	T	0	26593357	836263	0	0	0	836263	0	0	0	624	2	31	246	1001487	0	0	0	13289	0	0	5	0	0	4	140868	0	0	0
chr18	26594813	26594829	3	5.66667	Human_STR_627496	AAC	0	26594821	837727	0	0	0	837727	0	0	0	21	5	29	240	1002951	0	0	0	11825	0	0	5	0	0	4	139404	0	0	0
chr18	26595117	26595137	2	10.5	Human_STR_627497	GT	0	26595127	838033	0	0	0	838033	0	0	0	54	4	29	242	1003257	0	0	0	11519	0	0	5	0	0	4	139098	0	0	0
chr18	26600944	26600990	6	7.83333	Human_STR_627498	CTCTGT	0	26600967	843873	0	0	0	843873	0	0	0	1046	0	24	234	1009097	0	0	0	5679	0	1	4	0	0	3	133258	0	0	0
chr18	26602392	26602421	2	15	Human_STR_627499	GT/AT	0	26602406.5	845312.5	0	0	0	845312.5	0	0	0	300.5	1	26	235	1010536.5	0	0	0	4239.5	0	1	4	0	0	3	131818.5	0	0	0
chr18	26604317	26604328	2	6	Human_STR_627500	GT	0	26604322.5	847228.5	0	0	0	847228.5	0	0	0	365.5	4	25	238	1012452.5	0	0	0	2323.5	0	1	4	0	0	3	129902.5	0	0	0
chr18	26605670	26605683	2	7	Human_STR_627501	AC	0	26605676.5	848582.5	0	0	0	848582.5	0	0	0	294.5	4	25	239	1013806.5	0	0	0	969.5	1	1	4	0	0	3	128548.5	0	0	0
chr18	26608376	26608400	6	4.16667	Human_STR_627502	GTTTTT	0	26608388	851294	0	0	0	851294	0	0	0	90	2	22	238	1016518	0	0	0	1742	0	1	4	0	0	3	125837	0	0	0
chr18	26612941	26612951	1	11	Human_STR_627503	A	0	26612946	855852	0	0	0	855852	0	0	0	482	1	25	237	1021076	0	0	0	6300	0	1	4	0	0	3	121279	0	0	0
chr18	26613021	26613042	4	5.5	Human_STR_627504	AAAC	0	26613031.5	855937.5	0	0	0	855937.5	0	0	0	567.5	1	25	237	1021161.5	0	0	0	6385.5	0	1	4	0	0	3	121193.5	0	0	0
chr18	26618633	26618647	3	5	Human_STR_627505	CCT	0	26618640	861546	0	0	0	861546	0	0	0	58	5	18	241	1026770	0	0	0	11994	0	0	5	0	0	3	115585	0	0	0
chr18	26632979	26632996	1	18	Human_STR_627506	A	0	26632987.5	875893.5	0	0	0	875893.5	0	0	0	184.5	1	19	229	1041117.5	0	0	0	26341.5	0	0	6	0	0	4	101237.5	0	0	0
chr18	26638414	26638434	3	7	Human_STR_627507	AAT	0	26638424	881330	0	0	0	881330	0	0	0	28	6	30	232	1046554	0	0	0	31778	0	0	6	0	0	4	95801	0	0	3
chr18	26639888	26639905	5	3.6	Human_STR_627508	AAAAT	0	26639896.5	882802.5	0	0	0	882802.5	0	0	0	110.5	3	31	234	1048026.5	0	0	0	33250.5	0	0	6	0	0	4	94328.5	0	0	3
chr18	26647263	26647297	2	17.5	Human_STR_627509	AC	0	26647280	890186	0	0	0	890186	0	0	0	53	7	27	234	1055410	0	0	0	29391	0	0	6	0	0	4	86945	0	0	5
chr18	26648201	26648245	2	22.5	Human_STR_627510	GT/AG	0	26648223	891129	0	0	0	891129	0	0	0	69	6	25	233	1056353	0	0	0	28448	0	0	6	0	0	4	86002	0	0	5
chr18	26648842	26648858	2	8.5	Human_STR_627511	AC	0	26648850	891756	0	0	0	891756	0	0	0	122	2	23	233	1056980	0	0	0	27821	0	0	6	0	0	4	85375	0	0	5
chr18	26650801	26650822	4	5.5	Human_STR_627512	CCTT	0	26650811.5	893717.5	0	0	0	893717.5	0	0	0	1071.5	0	21	234	1058941.5	0	0	0	25859.5	0	0	6	0	0	4	83413.5	0	0	5
chr18	26652876	26652891	1	16	Human_STR_627513	A	0	26652883.5	895789.5	0	0	0	895789.5	0	0	0	1000.5	0	21	234	1061013.5	0	0	0	23787.5	0	0	6	0	0	4	81341.5	0	0	5
chr18	26653319	26653371	2	26.5	Human_STR_627514	GT	0	26653345	896251	0	0	0	896251	0	0	0	1462	0	20	235	1061475	0	0	0	23326	0	0	6	0	0	4	80880	0	0	5
chr18	26653393	26653444	2	26	Human_STR_627515	AT	0	26653418.5	896324.5	0	0	0	896324.5	0	0	0	1535.5	0	21	235	1061548.5	0	0	0	23252.5	0	0	6	0	0	4	80806.5	0	0	5
chr18	26656170	26656200	5	6.2	Human_STR_627516	AAAAC	0	26656185	899091	0	0	0	899091	0	0	0	572	1	26	235	1064315	0	0	0	20486	0	0	5	0	0	4	78040	0	0	5
chr18	26661697	26661709	1	13	Human_STR_627517	T	0	26661703	904609	0	0	0	904609	0	0	0	668	3	40	244	1069833	0	0	0	14968	0	0	5	0	0	4	72522	0	0	6
chr18	26663191	26663243	5	10.6	Human_STR_627518	AAAAT	0	26663217	906123	0	0	0	906123	0	0	0	189	7	43	245	1071347	0	0	0	13454	0	0	5	0	0	4	71008	0	0	6
chr18	26664961	26664983	2	11.5	Human_STR_627519	AC	0	26664972	907878	0	0	0	907878	0	0	0	126	7	44	241	1073102	0	0	0	11699	0	0	5	0	0	4	69253	0	0	6
chr18	26672645	26672679	5	7	Human_STR_627520	AAAAC	0	26672662	915568	0	0	0	915568	0	0	0	56	4	55	246	1080792	0	0	0	4009	0	1	4	0	1	2	61563	0	0	6
chr18	26673093	26673111	4	4.75	Human_STR_627521	AAAT	0	26673102	916008	0	0	0	916008	0	0	0	496	2	54	246	1081232	0	0	0	3569	0	1	4	0	1	2	61123	0	0	6
chr18	26674660	26674689	2	15	Human_STR_627522	AT	0	26674674.5	917580.5	0	0	0	917580.5	0	0	0	16.5	5	51	244	1082804.5	0	0	0	1996.5	0	1	4	0	1	2	59550.5	0	0	6
chr18	26681597	26681607	1	11	Human_STR_627523	T	0	26681602	924508	0	0	0	924508	0	0	0	129	3	31	237	1089732	0	0	0	4931	0	1	4	0	1	2	52623	0	0	6
chr18	26682032	26682046	1	15	Human_STR_627524	T	0	26682039	924945	0	0	0	924945	0	0	0	219	4	30	237	1090169	0	0	0	5368	0	1	4	0	1	2	52186	0	0	6
chr18	26682208	26682224	3	5.66667	Human_STR_627525	GTT	0	26682216	925122	0	0	0	925122	0	0	0	42	4	29	236	1090346	0	0	0	5545	0	1	4	0	1	2	52009	0	0	6
chr18	26687711	26687739	2	14.5	Human_STR_627526	GT	0	26687725	930631	0	0	0	930631	0	0	0	218	3	19	229	1095855	0	0	0	11054	0	0	4	0	0	2	46500	0	0	6
chr18	26688838	26688852	3	5	Human_STR_627527	GTT	0	26688845	931751	0	0	0	931751	0	0	0	176	2	19	227	1096975	0	0	0	12174	0	0	4	0	0	2	45380	0	0	6
chr18	26689254	26689270	4	4.25	Human_STR_627528	ATTT	0	26689262	932168	0	0	0	932168	0	0	0	241	1	19	227	1097392	0	0	0	12591	0	0	4	0	0	2	44963	0	0	6
chr18	26691976	26692027	2	26	Human_STR_627529	GT	0	26692001.5	934907.5	0	0	0	934907.5	0	0	0	1004.5	0	17	224	1100131.5	0	0	0	15330.5	0	0	4	0	0	2	42223.5	0	0	6
chr18	26693917	26693949	2	16.5	Human_STR_627530	GT	0	26693933	936839	0	0	0	936839	0	0	0	938	1	17	229	1102063	0	0	0	17262	0	0	4	0	0	2	40292	0	0	6
chr18	26694297	26694311	1	15	Human_STR_627531	A	0	26694304	937210	0	0	0	937210	0	0	0	567	2	17	227	1102434	0	0	0	17633	0	0	4	0	0	2	39921	0	0	6
chr18	26694402	26694414	1	13	Human_STR_627532	A	0	26694408	937314	0	0	0	937314	0	0	0	463	2	17	227	1102538	0	0	0	17737	0	0	4	0	0	2	39817	0	0	6
chr18	26696912	26696924	1	13	Human_STR_627533	A	0	26696918	939824	0	0	0	939824	0	0	0	770	2	16	224	1105048	0	0	0	16358	0	0	4	0	0	2	37307	0	0	6
chr18	26698029	26698047	4	4.75	Human_STR_627534	ACAT	0	26698038	940944	0	0	0	940944	0	0	0	134	2	13	224	1106168	0	0	0	15238	0	0	4	0	0	2	36187	0	0	6
chr18	26698302	26698319	1	18	Human_STR_627535	A	0	26698310.5	941216.5	0	0	0	941216.5	0	0	0	406.5	2	13	224	1106440.5	0	0	0	14965.5	0	0	4	0	0	2	35914.5	0	0	6
chr18	26698481	26698499	1	19	Human_STR_627536	A	0	26698490	941396	0	0	0	941396	0	0	0	586	2	13	224	1106620	0	0	0	14786	0	0	4	0	0	2	35735	0	0	6
chr18	26699021	26699041	5	4.2	Human_STR_627537	ATATT	0	26699031	941937	0	0	0	941937	0	0	0	1127	0	12	223	1107161	0	0	0	14245	0	0	4	0	0	2	35194	0	0	6
chr18	26699637	26699651	1	15	Human_STR_627538	T	0	26699644	942550	0	0	0	942550	0	0	0	1236	0	12	222	1107774	0	0	0	13632	0	0	4	0	0	2	34581	0	0	6
chr18	26699740	26699764	2	12.5	Human_STR_627539	GT	0	26699752	942658	0	0	0	942658	0	0	0	1128	0	12	222	1107882	0	0	0	13524	0	0	4	0	0	2	34473	0	0	6
chr18	26700077	26700116	5	8	Human_STR_627540	ATTCT	0	26700096.5	943002.5	0	0	0	943002.5	0	0	0	783.5	1	12	221	1108226.5	0	0	0	13179.5	0	0	4	0	0	2	34128.5	0	0	6
chr18	26701275	26701291	2	8.5	Human_STR_627541	AC	0	26701283	944189	0	0	0	944189	0	0	0	403	2	11	221	1109413	0	0	0	11993	0	0	4	0	0	2	32942	0	0	6
chr18	26701446	26701486	3	13.6667	Human_STR_627542	ATT	0	26701466	944372	0	0	0	944372	0	0	0	326	2	12	221	1109596	0	0	0	11810	0	0	4	0	0	2	32759	0	0	6
chr18	26705472	26705492	2	10.5	Human_STR_627543	AT	0	26705482	948388	0	0	0	948388	0	0	0	1011	0	14	221	1113612	0	0	0	7794	0	1	4	0	0	2	28743	0	0	6
chr18	26707247	26707269	3	7.66667	Human_STR_627544	ATT	0	26707258	950164	0	0	0	950164	0	0	0	2787	0	15	219	1115388	0	0	0	6018	0	1	3	0	0	2	26967	0	0	6
chr18	26708821	26708849	2	14.5	Human_STR_627545	AT/AC	0	26708835	951741	0	0	0	951741	0	0	0	1386	0	15	217	1116965	0	0	0	4441	0	1	3	0	0	2	25390	0	0	6
chr18	26710603	26710649	3	15.6667	Human_STR_627546	AAT	0	26710626	953532	0	0	0	953532	0	0	0	405	2	18	216	1118756	0	0	0	2650	0	2	3	0	1	2	23599	0	0	6
chr18	26712432	26712449	6	3	Human_STR_627547	AATACT	0	26712440.5	955346.5	0	0	0	955346.5	0	0	0	974.5	1	17	214	1120570.5	0	0	0	835.5	1	2	3	0	1	2	21784.5	0	0	6
chr18	26714215	26714232	6	3	Human_STR_627548	CTGGGT	0	26714223.5	957129.5	0	0	0	957129.5	0	0	0	78.5	4	15	213	1122353.5	0	0	0	947.5	1	2	3	0	1	2	20001.5	0	0	6
chr18	26717519	26717529	1	11	Human_STR_627549	T	0	26717524	960430	0	0	0	960430	0	0	0	53	2	15	214	1125654	0	0	0	1832	0	2	3	0	1	2	16701	0	0	6
chr18	26719091	26719107	1	17	Human_STR_627550	T	0	26719099	962005	0	0	0	962005	0	0	0	193	4	18	212	1127229	0	0	0	257	1	2	3	1	1	2	15126	0	0	6
chr18	26723582	26723607	6	4.33333	Human_STR_627551	ACACAT	0	26723594.5	966500.5	0	0	0	966500.5	0	0	0	703.5	1	18	212	1131724.5	0	0	0	4238.5	0	1	3	0	1	2	10630.5	0	0	6
chr18	26724754	26724768	1	15	Human_STR_627552	A	0	26724761	967667	0	0	0	967667	0	0	0	14	1	17	211	1132891	0	0	0	5405	0	1	3	0	1	2	9464	0	2	6
chr18	26725218	26725253	4	9	GATA64H04	N/A	0	26725235.5	968141.5	0	0	0	968141.5	0	0	0	460.5	1	16	212	1133365.5	0	0	0	5879.5	0	1	3	0	1	2	8989.5	0	2	6
chr18	26725411	26725429	2	9.5	Human_STR_627553	AT	0	26725420	968326	0	0	0	968326	0	0	0	645	1	16	213	1133550	0	0	0	6064	0	1	3	0	1	2	8805	0	2	6
chr18	26726636	26726654	1	19	Human_STR_627554	T	0	26726645	969551	0	0	0	969551	0	0	0	1072	0	18	213	1134775	0	0	0	7289	0	1	3	0	1	2	7580	0	3	6
chr18	26726821	26726831	1	11	Human_STR_627555	A	0	26726826	969732	0	0	0	969732	0	0	0	891	1	18	213	1134956	0	0	0	7470	0	1	3	0	1	2	7399	0	3	6
chr18	26730387	26730411	5	5	Human_STR_627556	GTTTT	0	26730399	973305	0	0	0	973305	0	0	0	43	2	15	218	1138529	0	0	0	11043	0	0	3	0	0	2	3826	0	3	6
chr18	26730563	26730581	4	4.75	Human_STR_627557	ATTT	0	26730572	973478	0	0	0	973478	0	0	0	216	2	16	218	1138702	0	0	0	11216	0	0	3	0	0	2	3653	0	3	6
chr18	26733150	26733174	2	12.5	Human_STR_627558	GT	0	26733162	976068	0	0	0	976068	0	0	0	236	2	16	220	1141292	0	0	0	13806	0	0	3	0	0	2	1063	0	3	6
chr18	26733216	26733261	2	23	Human_STR_627559	AG	0	26733238.5	976144.5	0	0	0	976144.5	0	0	0	312.5	2	16	220	1141368.5	0	0	0	13882.5	0	0	3	0	0	2	986.5	1	3	6
chr18	26737398	26737507	4	27.5	Human_STR_627560	AAAG/AAGG	0	26737452.5	980358.5	0	0	0	980358.5	0	0	0	80.5	1	18	218	1145582.5	0	0	0	18096.5	0	0	3	0	0	2	887.5	1	5	6
chr18	26741206	26741229	1	24	Human_STR_627561	A	0	26741217.5	984123.5	0	0	0	984123.5	0	0	0	750.5	1	14	210	1149347.5	0	0	0	21861.5	0	0	3	0	0	2	2847.5	0	5	6
chr18	26743408	26743418	1	11	Human_STR_627562	A	0	26743413	986319	0	0	0	986319	0	0	0	928	1	15	210	1151543	0	0	0	24057	0	0	3	0	0	2	652	1	5	6
chr18	26748052	26748088	1	37	Human_STR_627563	T	0	26748070	990976	0	0	0	990976	0	0	0	1488	0	17	202	1156200	0	0	0	28714	0	0	3	0	0	2	2825	0	2	6
chr18	26753376	26753399	2	12	Human_STR_627564	AC	0	26753387.5	996293.5	0	0	0	996293.5	0	0	0	350.5	3	21	205	1161517.5	0	0	0	34031.5	0	0	3	0	0	2	7872.5	0	3	6
chr18	26756741	26756753	2	6.5	Human_STR_627565	AT	0	26756747	999653	0	0	0	999653	0	0	0	325	3	26	211	1164877	0	0	0	37391	0	0	3	0	0	2	4513	0	1	6
chr18	26758571	26758595	1	25	Human_STR_627566	T	0	26758583	1001489	0	0	0	1001489	0	0	0	729	3	28	210	1166713	0	0	0	39227	0	0	3	0	0	2	2677	0	1	6
chr18	26758842	26758856	1	15	Human_STR_627567	T	0	26758849	1001755	0	0	0	1001755	0	0	0	995	1	28	210	1166979	0	0	0	39493	0	0	3	0	0	2	2411	0	1	6
chr18	26759685	26759696	2	6	Human_STR_627568	AT	0	26759690.5	1002596.5	0	0	0	1002596.5	0	0	0	671.5	2	29	209	1167820.5	0	0	0	40334.5	0	0	3	0	0	2	1569.5	0	1	6
chr18	26761945	26761955	1	11	Human_STR_627569	A	0	26761950	1004856	0	0	0	1004856	0	0	0	299	7	30	209	1170080	0	0	0	42594	0	0	3	0	0	2	690	1	1	6
chr18	26762177	26762187	1	11	Human_STR_627570	A	0	26762182	1005088	0	0	0	1005088	0	0	0	277	6	30	209	1170312	0	0	0	42826	0	0	3	0	0	2	922	1	1	6
chr18	26762315	26762335	2	10.5	Human_STR_627571	GT	0	26762325	1005231	0	0	0	1005231	0	0	0	134	6	30	209	1170455	0	0	0	42969	0	0	3	0	0	2	1065	0	1	6
chr18	26764983	26765018	2	18	Human_STR_627572	AT	0	26765000.5	1007906.5	0	0	0	1007906.5	0	0	0	559.5	4	28	202	1173130.5	0	0	0	45644.5	0	0	3	0	0	2	3740.5	0	1	6
chr18	26766311	26766338	2	14	Human_STR_627573	AT	0	26766324.5	1009230.5	0	0	0	1009230.5	0	0	0	20.5	8	28	199	1174454.5	0	0	0	46968.5	0	0	3	0	0	2	5064.5	0	1	6
chr18	26766350	26766393	2	22	Human_STR_627574	AT	0	26766371.5	1009277.5	0	0	0	1009277.5	0	0	0	67.5	8	28	199	1174501.5	0	0	0	47015.5	0	0	3	0	0	2	5111.5	0	1	6
chr18	26771773	26771790	2	9	Human_STR_627575	AT	0	26771781.5	1014687.5	0	0	0	1014687.5	0	0	0	1903.5	0	18	179	1179911.5	0	0	0	52425.5	0	0	3	0	0	2	10521.5	0	0	6
chr18	26773131	26773150	2	10	Human_STR_627576	CT	0	26773140.5	1016046.5	0	0	0	1016046.5	0	0	0	1713.5	0	16	176	1181270.5	0	0	0	53784.5	0	0	3	0	0	2	11880.5	0	0	6
chr18	26773699	26773725	4	6.75	Human_STR_627577	ATCT	0	26773712	1016618	0	0	0	1016618	0	0	0	1142	0	17	177	1181842	0	0	0	54356	0	0	3	0	0	2	12452	0	0	6
chr18	26775176	26775205	2	15	Human_STR_627578	AT	0	26775190.5	1018096.5	0	0	0	1018096.5	0	0	0	315.5	2	17	174	1183320.5	0	0	0	55834.5	0	0	3	0	0	2	13930.5	0	0	6
chr18	26775984	26776003	1	20	Human_STR_627579	A	0	26775993.5	1018899.5	0	0	0	1018899.5	0	0	0	487.5	1	14	170	1184123.5	0	0	0	56637.5	0	0	3	0	0	2	14733.5	0	0	6
chr18	26776950	26777026	2	38.5	Human_STR_627580	AT/GT/AT	0	26776988	1019894	0	0	0	1019894	0	0	0	1482	0	10	166	1185118	0	0	0	57632	0	0	2	0	0	1	15728	0	0	6
chr18	26778087	26778136	2	25	Human_STR_627581	GT/AT	0	26778111.5	1021017.5	0	0	0	1021017.5	0	0	0	1343.5	0	10	167	1186241.5	0	0	0	58755.5	0	0	2	0	0	1	16851.5	0	0	6
chr18	26778514	26778532	4	4.75	Human_STR_627582	AAAC	0	26778523	1021429	0	0	0	1021429	0	0	0	932	1	8	168	1186653	0	0	0	59167	0	0	2	0	0	1	17263	0	0	6
chr18	26781660	26781675	2	8	Human_STR_627583	CT	0	26781667.5	1024573.5	0	0	0	1024573.5	0	0	0	1855.5	0	7	165	1189797.5	0	0	0	62311.5	0	0	2	0	0	1	20407.5	0	0	6
chr18	26782828	26782845	4	4.5	Human_STR_627584	AAAT	0	26782836.5	1025742.5	0	0	0	1025742.5	0	0	0	686.5	1	11	163	1190966.5	0	0	0	63480.5	0	0	2	0	0	1	21576.5	0	0	6
chr18	26782981	26782992	1	12	Human_STR_627585	T	0	26782986.5	1025892.5	0	0	0	1025892.5	0	0	0	536.5	1	11	162	1191116.5	0	0	0	63630.5	0	0	2	0	0	1	21726.5	0	0	6
chr18	26785194	26785204	1	11	Human_STR_627586	A	0	26785199	1028105	0	0	0	1028105	0	0	0	370	1	12	160	1193329	0	0	0	65843	0	0	2	0	0	1	23939	0	0	6
chr18	26787505	26787528	2	12	Human_STR_627587	AG	0	26787516.5	1030422.5	0	0	0	1030422.5	0	0	0	1568.5	0	14	158	1195646.5	0	0	0	68160.5	0	0	2	0	0	1	26256.5	0	0	6
chr18	26787746	26787757	1	12	Human_STR_627588	T	0	26787751.5	1030657.5	0	0	0	1030657.5	0	0	0	1333.5	0	14	158	1195881.5	0	0	0	68395.5	0	0	2	0	0	1	26491.5	0	0	6
chr18	26791137	26791158	1	22	Human_STR_627589	A	0	26791147.5	1034053.5	0	0	0	1034053.5	0	0	0	357.5	2	15	157	1199277.5	0	0	0	71791.5	0	0	2	0	0	1	29887.5	0	0	6
chr18	26792660	26792675	1	16	Human_STR_627590	A	0	26792667.5	1035573.5	0	0	0	1035573.5	0	0	0	8.5	5	17	157	1200797.5	0	0	0	73311.5	0	0	2	0	0	1	31407.5	0	0	6
chr18	26795769	26795791	1	23	Human_STR_627591	A	0	26795780	1038686	0	0	0	1038686	0	0	0	332	3	18	157	1203910	0	0	0	76424	0	0	2	0	0	1	34520	0	0	6
chr18	26801989	26801999	1	11	Human_STR_627592	A	0	26801994	1044900	0	0	0	1044900	0	0	0	142	4	16	157	1210124	0	0	0	82638	0	0	2	0	0	1	40734	0	0	6
chr18	26803237	26803255	4	4.75	Human_STR_627593	AATG	0	26803246	1046152	0	0	0	1046152	0	0	0	459	2	11	155	1211376	0	0	0	83890	0	0	2	0	0	1	41986	0	0	6
chr18	26805595	26805610	1	16	Human_STR_627594	A	0	26805602.5	1048508.5	0	0	0	1048508.5	0	0	0	418.5	1	10	154	1213732.5	0	0	0	86246.5	0	0	2	0	0	1	44342.5	0	0	6
chr18	26805843	26805865	2	11.5	Human_STR_627595	AC	0	26805854	1048760	0	0	0	1048760	0	0	0	670	1	10	154	1213984	0	0	0	86498	0	0	2	0	0	1	44594	0	0	6
chr18	26814285	26814316	2	16	Human_STR_627596	AC	0	26814300.5	1057206.5	0	0	0	1057206.5	0	0	0	1296.5	0	13	154	1222430.5	0	0	0	94944.5	0	0	1	0	0	1	53040.5	0	0	6
chr18	26818727	26818743	4	4.25	Human_STR_627597	AATT	0	26818735	1061641	0	0	0	1061641	0	0	0	346	4	17	152	1226865	0	0	0	99379	0	0	1	0	0	1	57475	0	0	6
chr18	26819905	26819919	1	15	Human_STR_627598	A	0	26819912	1062818	0	0	0	1062818	0	0	0	43	5	18	150	1228042	0	0	0	100556	0	0	0	0	0	0	58652	0	0	6
chr18	26820122	26820164	4	10.75	Human_STR_627599	ATTT	0	26820143	1063049	0	0	0	1063049	0	0	0	168	6	18	150	1228273	0	0	0	100787	0	0	0	0	0	0	58883	0	0	6
chr18	26820302	26820322	3	7	Human_STR_627600	GTT	0	26820312	1063218	0	0	0	1063218	0	0	0	337	6	18	150	1228442	0	0	0	100956	0	0	0	0	0	0	59052	0	0	6
chr18	26822933	26822957	1	25	Human_STR_627601	A	0	26822945	1065851	0	0	0	1065851	0	0	0	1957	0	23	151	1231075	0	0	0	103589	0	0	0	0	0	0	61685	0	0	6
chr18	26823117	26823127	1	11	Human_STR_627602	A	0	26823122	1066028	0	0	0	1066028	0	0	0	1864	0	23	152	1231252	0	0	0	103766	0	0	0	0	0	0	61862	0	0	6
chr18	26828483	26828494	1	12	Human_STR_627603	T	0	26828488.5	1071394.5	0	0	0	1071394.5	0	0	0	173.5	4	21	152	1236618.5	0	0	0	109132.5	0	0	0	0	0	0	67228.5	0	0	6
chr18	26829434	26829466	3	11	Human_STR_627604	ATT	0	26829450	1072356	0	0	0	1072356	0	0	0	456	2	21	151	1237580	0	0	0	110094	0	0	0	0	0	0	68190	0	0	6
chr18	26833384	26833421	5	7.6	Human_STR_627605	AAATT	0	26833402.5	1076308.5	0	0	0	1076308.5	0	0	0	508.5	1	18	149	1241532.5	0	0	0	114046.5	0	0	0	0	0	0	72142.5	0	0	6
chr18	26833676	26833688	1	13	Human_STR_627606	T	0	26833682	1076588	0	0	0	1076588	0	0	0	788	2	18	148	1241812	0	0	0	114326	0	0	0	0	0	0	72422	0	0	6
chr18	26835610	26835632	1	23	Human_STR_627607	A	0	26835621	1078527	0	0	0	1078527	0	0	0	635	3	16	148	1243751	0	0	0	116265	0	0	0	0	0	0	74361	0	0	4
chr18	26838118	26838135	4	4.5	Human_STR_627608	AAAC	0	26838126.5	1081032.5	0	0	0	1081032.5	0	0	0	40.5	1	16	145	1246256.5	0	0	0	118770.5	0	0	0	0	0	0	76866.5	0	0	3
chr18	26839069	26839083	1	15	Human_STR_627609	A	0	26839076	1081982	0	0	0	1081982	0	0	0	990	1	15	145	1247206	0	0	0	119720	0	0	0	0	0	0	77816	0	0	3
chr18	26839450	26839465	4	4	Human_STR_627610	GTTT	0	26839457.5	1082363.5	0	0	0	1082363.5	0	0	0	623.5	1	15	144	1247587.5	0	0	0	120101.5	0	0	0	0	0	0	78197.5	0	0	3
chr18	26842518	26842552	1	35	Human_STR_627611	T	0	26842535	1085441	0	0	0	1085441	0	0	0	733	1	13	141	1250665	0	0	0	123179	0	0	0	0	0	0	81275	0	0	3
chr18	26843007	26843025	1	19	Human_STR_627612	T	0	26843016	1085922	0	0	0	1085922	0	0	0	1214	0	15	141	1251146	0	0	0	123660	0	0	0	0	0	0	81756	0	0	3
chr18	26844932	26844952	5	4.2	Human_STR_627613	AAAAT	0	26844942	1087848	0	0	0	1087848	0	0	0	1254	0	19	141	1253072	0	0	0	125586	0	0	0	0	0	0	83682	0	0	2
chr18	26847963	26847999	2	18.5	Human_STR_627614	GT	0	26847981	1090887	0	0	0	1090887	0	0	0	755	2	19	140	1256111	0	0	0	128625	0	0	0	0	0	0	86721	0	0	1
chr18	26849224	26849235	2	6	Human_STR_627615	AT	0	26849229.5	1092135.5	0	0	0	1092135.5	0	0	0	493.5	1	18	140	1257359.5	0	0	0	129873.5	0	0	0	0	0	0	87969.5	0	0	1
chr18	26850868	26850910	4	10.75	Human_STR_627616	ATCT	0	26850889	1093795	0	0	0	1093795	0	0	0	321	2	17	139	1259019	0	0	0	131533	0	0	0	0	0	0	89629	0	0	1
chr18	26851837	26851854	2	9	Human_STR_627617	AC	0	26851845.5	1094751.5	0	0	0	1094751.5	0	0	0	368.5	5	15	140	1259975.5	0	0	0	132489.5	0	0	0	0	0	0	90585.5	0	0	1
chr18	26851989	26852011	2	11.5	Human_STR_627618	AT	0	26852000	1094906	0	0	0	1094906	0	0	0	523	5	15	140	1260130	0	0	0	132644	0	0	0	0	0	0	90740	0	0	1
chr18	26852047	26852058	2	6	Human_STR_627619	AT	0	26852052.5	1094958.5	0	0	0	1094958.5	0	0	0	521.5	5	15	140	1260182.5	0	0	0	132696.5	0	0	0	0	0	0	90792.5	0	0	1
chr18	26861564	26861592	1	29	Human_STR_627620	A	0	26861578	1104484	0	0	0	1104484	0	0	0	831	2	16	130	1269708	0	0	0	142222	0	0	0	0	0	0	100318	0	0	0
chr18	26862823	26862855	4	8.25	Human_STR_627621	AGAT	0	26862839	1105745	0	0	0	1105745	0	0	0	405	3	14	130	1270969	0	0	0	143483	0	0	0	0	0	0	101579	0	0	0
chr18	26868163	26868199	3	12.3333	Human_STR_627622	ATT	0	26868181	1111087	0	0	0	1111087	0	0	0	1338	0	10	128	1276311	0	0	0	148825	0	0	0	0	0	0	106921	0	0	0
chr18	26868358	26868373	1	16	Human_STR_627623	T	0	26868365.5	1111271.5	0	0	0	1111271.5	0	0	0	1522.5	0	10	127	1276495.5	0	0	0	149009.5	0	0	0	0	0	0	107105.5	0	0	0
chr18	26871476	26871500	1	25	Human_STR_627624	A	0	26871488	1114394	0	0	0	1114394	0	0	0	624	1	10	127	1279618	0	0	0	149508	0	0	0	0	0	0	110228	0	0	0
chr18	26872391	26872412	6	3.66667	Human_STR_627625	ACATCC	0	26872401.5	1115307.5	0	0	0	1115307.5	0	0	0	289.5	1	11	129	1280531.5	0	0	0	148594.5	0	0	0	0	0	0	111141.5	0	0	0
chr18	26873153	26873165	2	6.5	Human_STR_627626	GT	0	26873159	1116065	0	0	0	1116065	0	0	0	353	1	9	130	1281289	0	0	0	147837	0	0	0	0	0	0	111899	0	0	0
chr18	26874132	26874143	1	12	Human_STR_627627	A	0	26874137.5	1117043.5	0	0	0	1117043.5	0	0	0	625.5	1	8	131	1282267.5	0	0	0	146858.5	0	0	0	0	0	0	112877.5	0	0	0
chr18	26875611	26875636	2	13	Human_STR_627628	GT	0	26875623.5	1118529.5	0	0	0	1118529.5	0	0	0	2111.5	0	8	129	1283753.5	0	0	0	145372.5	0	0	0	0	0	0	114363.5	0	0	0
chr18	26884810	26884824	4	3.75	Human_STR_627629	AGCT	0	26884817	1127723	0	0	0	1127723	0	0	0	602	1	7	138	1292947	0	0	0	136179	0	0	0	0	0	0	113383	0	0	0
chr18	26886953	26886972	1	20	Human_STR_627630	T	0	26886962.5	1129868.5	0	0	0	1129868.5	0	0	0	1543.5	0	10	138	1295092.5	0	0	0	134033.5	0	0	0	0	0	0	111237.5	0	0	0
chr18	26888131	26888147	2	8.5	Human_STR_627631	GT	0	26888139	1131045	0	0	0	1131045	0	0	0	547	1	10	139	1296269	0	0	0	132857	0	0	0	0	0	0	110061	0	0	0
chr18	26891023	26891043	1	21	Human_STR_627632	A	0	26891033	1133939	0	0	0	1133939	0	0	0	670	1	10	139	1299163	0	0	0	129963	0	0	0	0	0	0	107167	0	0	0
chr18	26891217	26891231	1	15	Human_STR_627633	T	0	26891224	1134130	0	0	0	1134130	0	0	0	861	1	10	139	1299354	0	0	0	129772	0	0	0	0	0	0	106976	0	0	0
chr18	26891510	26891535	1	26	Human_STR_627634	T	0	26891522.5	1134428.5	0	0	0	1134428.5	0	0	0	1159.5	0	11	138	1299652.5	0	0	0	129473.5	0	0	0	0	0	0	106677.5	0	0	0
chr18	26893450	26893495	4	11.5	Human_STR_627635	AAAT	0	26893472.5	1136378.5	0	0	0	1136378.5	0	0	0	1767.5	0	10	133	1301602.5	0	0	0	127523.5	0	0	0	0	0	0	104727.5	0	0	0
chr18	26897856	26897882	1	27	Human_STR_627636	T	0	26897869	1140775	0	0	0	1140775	0	0	0	647	1	12	131	1305999	0	0	0	123127	0	0	0	0	0	0	100331	0	0	0
chr18	26898610	26898656	2	23.5	Human_STR_627637	AC	0	26898633	1141539	0	0	0	1141539	0	0	0	1411	0	14	130	1306763	0	0	0	122363	0	0	0	0	0	0	99567	0	0	1
chr18	26899092	26899107	1	16	Human_STR_627638	A	0	26899099.5	1142005.5	0	0	0	1142005.5	0	0	0	946.5	1	13	130	1307229.5	0	0	0	121896.5	0	0	0	0	0	0	99100.5	0	0	1
chr18	26901423	26901446	2	12	Human_STR_627639	AC	0	26901434.5	1144340.5	0	0	0	1144340.5	0	0	0	119.5	1	11	132	1309564.5	0	0	0	119561.5	0	0	0	0	0	0	96765.5	0	0	1
chr18	26902382	26902397	2	8	Human_STR_627640	GT	0	26902389.5	1145295.5	0	0	0	1145295.5	0	0	0	1074.5	0	11	131	1310519.5	0	0	0	118606.5	0	0	0	0	0	0	95810.5	0	0	1
chr18	26904488	26904515	1	28	Human_STR_627641	T	0	26904501.5	1147407.5	0	0	0	1147407.5	0	0	0	170.5	1	12	130	1312631.5	0	0	0	116494.5	0	0	0	0	0	0	93698.5	0	0	1
chr18	26906912	26906932	2	10.5	Human_STR_627642	AC	0	26906922	1149828	0	0	0	1149828	0	0	0	116	3	10	132	1315052	0	0	0	114074	0	0	0	0	0	0	91278	0	0	1
chr18	26908012	26908052	2	20.5	Human_STR_627643	GT	0	26908032	1150938	0	0	0	1150938	0	0	0	133	4	9	133	1316162	0	0	0	112964	0	0	0	0	0	0	90168	0	0	1
chr18	26908172	26908211	2	20	Human_STR_627644	CT/GT	0	26908191.5	1151097.5	0	0	0	1151097.5	0	0	0	25.5	3	9	133	1316321.5	0	0	0	112804.5	0	0	0	0	0	0	90008.5	0	0	1
chr18	26915408	26915444	1	37	Human_STR_627645	A/T	0	26915426	1158332	0	0	0	1158332	0	0	0	825	1	13	137	1323556	0	0	0	105570	0	0	0	0	0	0	82774	0	0	1
chr18	26916480	26916505	2	13	Human_STR_627646	GT	0	26916492.5	1159398.5	0	0	0	1159398.5	0	0	0	241.5	1	15	136	1324622.5	0	0	0	104503.5	0	0	0	0	0	0	81707.5	0	0	1
chr18	26918495	26918505	1	11	Human_STR_627647	T	0	26918500	1161406	0	0	0	1161406	0	0	0	483	2	11	137	1326630	0	0	0	102496	0	0	0	0	0	0	79700	0	0	1
chr18	26923560	26923584	4	6.25	Human_STR_627648	AAAC	0	26923572	1166478	0	0	0	1166478	0	0	0	512	1	11	136	1331702	0	0	0	97424	0	0	2	0	0	0	74628	0	0	1
chr18	26924763	26924798	1	36	Human_STR_627649	A	0	26924780.5	1167686.5	0	0	0	1167686.5	0	0	0	517.5	1	11	140	1332910.5	0	0	0	96215.5	0	0	2	0	0	0	73419.5	0	0	1
chr18	26926871	26926901	2	15.5	Human_STR_627650	GT	0	26926886	1169792	0	0	0	1169792	0	0	0	690	2	10	139	1335016	0	0	0	94110	0	0	3	0	0	0	71314	0	0	1
chr18	26927327	26927337	1	11	Human_STR_627651	A	0	26927332	1170238	0	0	0	1170238	0	0	0	1136	0	10	139	1335462	0	0	0	93664	0	0	3	0	0	0	70868	0	0	1
chr18	26927591	26927605	3	5	Human_STR_627652	AAC	0	26927598	1170504	0	0	0	1170504	0	0	0	1402	0	10	140	1335728	0	0	0	93398	0	0	3	0	0	0	70602	0	0	1
chr18	26931686	26931696	1	11	Human_STR_627653	T	0	26931691	1174597	0	0	0	1174597	0	0	0	843	1	9	137	1339821	0	0	0	89305	0	0	3	0	0	0	66509	0	0	1
chr18	26940035	26940052	1	18	Human_STR_627654	T	0	26940043.5	1182949.5	0	0	0	1182949.5	0	0	0	1431.5	0	4	136	1348173.5	0	0	0	80952.5	0	0	3	0	0	0	58156.5	0	0	1
chr18	26940622	26940647	1	26	Human_STR_627655	T	0	26940634.5	1183540.5	0	0	0	1183540.5	0	0	0	2022.5	0	4	136	1348764.5	0	0	0	80361.5	0	0	3	0	0	0	57565.5	0	0	1
chr18	26941015	26941030	2	8	Human_STR_627656	CT	0	26941022.5	1183928.5	0	0	0	1183928.5	0	0	0	2410.5	0	4	136	1349152.5	0	0	0	79973.5	0	0	3	0	0	0	57177.5	0	0	1
chr18	26941062	26941210	2	74.5	Human_STR_627657	CT	0	26941136	1184042	0	0	0	1184042	0	0	0	2524	0	4	136	1349266	0	0	0	79860	0	0	3	0	0	0	57064	0	0	1
chr18	26942832	26942843	2	6	Human_STR_627658	CT	0	26942837.5	1185743.5	0	0	0	1185743.5	0	0	0	1698.5	0	4	137	1350967.5	0	0	0	78158.5	0	0	3	0	0	0	55362.5	0	0	1
chr18	26945550	26945569	1	20	Human_STR_627659	T	0	26945559.5	1188465.5	0	0	0	1188465.5	0	0	0	479.5	1	5	140	1353689.5	0	0	0	75436.5	0	0	3	0	0	0	52640.5	0	0	1
chr18	26946304	26946326	5	4.6	Human_STR_627660	ATTTT	0	26946315	1189221	0	0	0	1189221	0	0	0	1235	0	5	139	1354445	0	0	0	74681	0	0	3	0	0	0	51885	0	0	1
chr18	26949990	26950025	5	7.2	Human_STR_627661	ATATT	0	26950007.5	1192913.5	0	0	0	1192913.5	0	0	0	1219.5	0	6	138	1358137.5	0	0	0	70988.5	0	0	3	0	0	0	48192.5	0	0	1
chr18	26950674	26950704	1	31	Human_STR_627662	T	0	26950689	1193595	0	0	0	1193595	0	0	0	538	1	7	139	1358819	0	0	0	70307	0	0	3	0	0	0	47511	0	0	1
chr18	26954063	26954088	6	4.33333	Human_STR_627663	AAGATG	0	26954075.5	1196981.5	0	0	0	1196981.5	0	0	0	181.5	1	12	130	1362205.5	0	0	0	66920.5	0	0	3	0	0	0	44124.5	0	0	1
chr18	26955558	26955569	1	12	Human_STR_627664	A	0	26955563.5	1198469.5	0	0	0	1198469.5	0	0	0	1306.5	0	10	130	1363693.5	0	0	0	65432.5	0	0	3	0	0	0	42636.5	0	0	1
chr18	26956765	26956777	1	13	Human_STR_627665	T	0	26956771	1199677	0	0	0	1199677	0	0	0	1922	0	12	130	1364901	0	0	0	64225	0	0	3	0	0	0	41429	0	0	1
chr18	26958503	26958524	2	11	Human_STR_627666	GT	0	26958513.5	1201419.5	0	0	0	1201419.5	0	0	0	179.5	1	14	130	1366643.5	0	0	0	62482.5	0	0	3	0	0	0	39686.5	0	0	1
chr18	26960202	26960220	1	19	Human_STR_627667	A	0	26960211	1203117	0	0	0	1203117	0	0	0	443	2	15	130	1368341	0	0	0	60785	0	0	3	0	0	0	37989	0	0	1
chr18	26963810	26963832	5	4.6	Human_STR_627668	AATTT	0	26963821	1206727	0	0	0	1206727	0	0	0	62	3	21	131	1371951	0	0	0	57175	0	0	3	0	0	0	34379	0	0	1
chr18	26964571	26964632	2	31	Human_STR_627669	GT	0	26964601.5	1207507.5	0	0	0	1207507.5	0	0	0	842.5	1	20	133	1372731.5	0	0	0	56394.5	0	0	3	0	0	0	33598.5	0	0	1
chr18	26966348	26966365	2	9	Human_STR_627670	AT	0	26966356.5	1209262.5	0	0	0	1209262.5	0	0	0	84.5	4	22	134	1374486.5	0	0	0	54639.5	0	0	3	0	0	0	31843.5	0	0	1
chr18	26967272	26967288	2	8.5	Human_STR_627671	CT	0	26967280	1210186	0	0	0	1210186	0	0	0	230	3	23	132	1375410	0	0	0	53716	0	0	3	0	0	0	30920	0	0	1
chr18	26967321	26967334	2	7	Human_STR_627672	CT	0	26967327.5	1210233.5	0	0	0	1210233.5	0	0	0	277.5	3	23	132	1375457.5	0	0	0	53668.5	0	0	3	0	0	0	30872.5	0	0	1
chr18	26968338	26968355	1	18	Human_STR_627673	A	0	26968346.5	1211252.5	0	0	0	1211252.5	0	0	0	409.5	1	23	132	1376476.5	0	0	0	52649.5	0	0	3	0	0	0	29853.5	0	0	1
chr18	26974512	26974673	4	40.5	Human_STR_627674	AAAG/AAGG	0	26974592.5	1217498.5	0	0	0	1217498.5	0	0	0	828.5	1	23	137	1382722.5	0	0	0	46403.5	0	0	3	0	0	0	23607.5	0	0	1
chr18	26981971	26981988	5	3.6	Human_STR_627675	ATTTT	0	26981979.5	1224885.5	0	0	0	1224885.5	0	0	0	420.5	3	18	137	1390109.5	0	0	0	39016.5	0	0	3	0	0	0	16220.5	0	0	2
chr18	26982550	26982592	4	10.75	Human_STR_627676	AGAT	0	26982571	1225477	0	0	0	1225477	0	0	0	165	3	16	138	1390701	0	0	0	38425	0	0	3	0	0	0	15629	0	0	2
chr18	26982639	26982652	1	14	Human_STR_627677	T	0	26982645.5	1225551.5	0	0	0	1225551.5	0	0	0	90.5	3	15	138	1390775.5	0	0	0	38350.5	0	0	3	0	0	0	15554.5	0	0	2
chr18	26984320	26984336	1	17	Human_STR_627678	T	0	26984328	1227234	0	0	0	1227234	0	0	0	494	1	14	138	1392458	0	0	0	36668	0	0	3	0	0	0	13872	0	0	2
chr18	26984486	26984503	1	18	Human_STR_627679	T	0	26984494.5	1227400.5	0	0	0	1227400.5	0	0	0	327.5	1	14	138	1392624.5	0	0	0	36501.5	0	0	3	0	0	0	13705.5	0	0	2
chr18	26986399	26986409	1	11	Human_STR_627680	T	0	26986404	1229310	0	0	0	1229310	0	0	0	1230	0	12	138	1394534	0	0	0	34592	0	0	3	0	0	0	11796	0	0	2
chr18	26988132	26988151	1	20	Human_STR_627681	T	0	26988141.5	1231047.5	0	0	0	1231047.5	0	0	0	507.5	1	14	139	1396271.5	0	0	0	32854.5	0	0	3	0	0	0	10058.5	0	0	2
chr18	26993426	26993456	4	7.75	Human_STR_627682	AAAC	0	26993441	1236347	0	0	0	1236347	0	0	0	3686	0	9	138	1401571	0	0	0	27555	0	0	4	0	0	0	4759	0	1	2
chr18	26993609	26993642	5	6.8	Human_STR_627683	AAAAG	0	26993625.5	1236531.5	0	0	0	1236531.5	0	0	0	3501.5	0	9	138	1401755.5	0	0	0	27370.5	0	0	4	0	0	0	4574.5	0	1	2
chr18	26994801	26994814	1	14	Human_STR_627684	A	0	26994807.5	1237713.5	0	0	0	1237713.5	0	0	0	2319.5	0	10	138	1402937.5	0	0	0	26188.5	0	0	4	0	0	0	3392.5	0	1	2
chr18	26996692	26996714	4	5.75	Human_STR_627685	GTTT	0	26996703	1239609	0	0	0	1239609	0	0	0	424	2	11	137	1404833	0	0	0	24293	0	0	4	0	0	0	1497	0	1	2
chr18	26996913	26996935	1	23	Human_STR_627686	T	0	26996924	1239830	0	0	0	1239830	0	0	0	203	3	12	137	1405054	0	0	0	24072	0	0	4	0	0	0	1276	0	1	2
chr18	26997717	26997734	1	18	Human_STR_627687	A	0	26997725.5	1240631.5	0	0	0	1240631.5	0	0	0	186.5	3	12	136	1405855.5	0	0	0	23270.5	0	0	4	0	0	0	474.5	1	1	2
chr18	26998957	26998968	1	12	Human_STR_627688	A	0	26998962.5	1241868.5	0	0	0	1241868.5	0	0	0	923.5	1	12	137	1407092.5	0	0	0	22033.5	0	0	4	0	0	0	762.5	1	1	2
chr18	27005493	27005506	1	14	Human_STR_627689	A	0	27005499.5	1248405.5	0	0	0	1248405.5	0	0	0	244.5	2	16	143	1413629.5	0	0	0	15496.5	0	0	4	0	0	0	7299.5	0	1	2
chr18	27005536	27005546	1	11	Human_STR_627690	A	0	27005541	1248447	0	0	0	1248447	0	0	0	203	2	16	143	1413671	0	0	0	15455	0	0	4	0	0	0	7341	0	1	2
chr18	27007170	27007213	2	22	Human_STR_627691	AC	0	27007191.5	1250097.5	0	0	0	1250097.5	0	0	0	215.5	2	17	145	1415321.5	0	0	0	13804.5	0	0	4	0	0	0	8991.5	0	1	2
chr18	27007542	27007553	1	12	Human_STR_627692	T	0	27007547.5	1250453.5	0	0	0	1250453.5	0	0	0	140.5	2	18	146	1415677.5	0	0	0	13448.5	0	0	4	0	0	0	9347.5	0	1	2
chr18	27009082	27009104	5	4.6	Human_STR_627693	AAAAG	0	27009093	1251999	0	0	0	1251999	0	0	0	1347	0	18	146	1417223	0	0	0	11903	0	0	4	0	0	0	10893	0	0	2
chr18	27009746	27009774	3	9.66667	Human_STR_627694	ATT	0	27009760	1252666	0	0	0	1252666	0	0	0	680	1	20	148	1417890	0	0	0	11236	0	0	4	0	0	0	11560	0	0	2
chr18	27010630	27010652	1	23	Human_STR_627695	A	0	27010641	1253547	0	0	0	1253547	0	0	0	201	2	19	149	1418771	0	0	0	10355	0	0	4	0	0	0	12441	0	0	2
chr18	27012036	27012064	2	14.5	Human_STR_627696	AG	0	27012050	1254956	0	0	0	1254956	0	0	0	520	1	20	149	1420180	0	0	0	8946	0	1	4	0	0	0	13850	0	0	2
chr18	27013769	27013796	5	5.6	Human_STR_627697	AAAAC	0	27013782.5	1256688.5	0	0	0	1256688.5	0	0	0	513.5	2	22	148	1421912.5	0	0	0	7213.5	0	2	4	0	0	0	15582.5	0	0	2
chr18	27017767	27017778	1	12	Human_STR_627698	T	0	27017772.5	1260678.5	0	0	0	1260678.5	0	0	0	299.5	5	21	150	1425902.5	0	0	0	3223.5	0	3	4	0	0	0	19572.5	0	0	2
chr18	27017960	27017985	2	13	Human_STR_627699	GT	0	27017972.5	1260878.5	0	0	0	1260878.5	0	0	0	355.5	4	21	150	1426102.5	0	0	0	3023.5	0	3	4	0	0	0	19772.5	0	0	2
chr18	27018886	27018903	1	18	Human_STR_627700	A	0	27018894.5	1261800.5	0	0	0	1261800.5	0	0	0	323.5	3	22	152	1427024.5	0	0	0	2101.5	0	3	4	0	0	0	20694.5	0	0	2
chr18	27019963	27019975	1	13	Human_STR_627701	T	0	27019969	1262875	0	0	0	1262875	0	0	0	566	3	22	150	1428099	0	0	0	1027	0	3	4	0	0	0	21769	0	0	2
chr18	27023201	27023215	1	15	Human_STR_627702	T	0	27023208	1266114	0	0	0	1266114	0	0	0	380	3	24	148	1431338	0	0	0	78	1	3	4	0	0	0	25008	0	0	2
chr18	27027192	27027204	2	6.5	Human_STR_627703	AT	0	27027198	1270104	0	0	0	1270104	0	0	0	306	2	20	150	1435328	0	0	0	905	1	3	4	0	0	0	28998	0	0	2
chr18	27027348	27027390	2	21.5	Human_STR_627704	AT	0	27027369	1270275	0	0	0	1270275	0	0	0	135	2	20	150	1435499	0	0	0	1076	0	3	4	0	0	0	29169	0	0	2
chr18	27029108	27029152	4	11.25	Human_STR_627705	ATTT	0	27029130	1272036	0	0	0	1272036	0	0	0	1011	0	18	151	1437260	0	0	0	2837	0	3	5	0	0	1	30930	0	0	2
chr18	27032638	27032665	1	28	Human_STR_627706	T	0	27032651.5	1275557.5	0	0	0	1275557.5	0	0	0	323.5	1	20	151	1440781.5	0	0	0	6358.5	0	2	5	0	0	1	34451.5	0	0	2
chr18	27037925	27037939	1	15	Human_STR_627707	A	0	27037932	1280838	0	0	0	1280838	0	0	0	263	1	17	153	1446062	0	0	0	11639	0	0	5	0	0	1	39732	0	0	2
chr18	27039487	27039519	2	16.5	Human_STR_627708	GT	0	27039503	1282409	0	0	0	1282409	0	0	0	57	3	16	153	1447633	0	0	0	13210	0	0	5	0	0	1	41303	0	0	2
chr18	27040095	27040106	2	6	Human_STR_627709	GT	0	27040100.5	1283006.5	0	0	0	1283006.5	0	0	0	228.5	3	16	154	1448230.5	0	0	0	13807.5	0	0	5	0	0	1	41864.5	0	0	2
chr18	27042669	27042694	2	13	Human_STR_627710	AT	0	27042681.5	1285587.5	0	0	0	1285587.5	0	0	0	832.5	1	13	154	1450811.5	0	0	0	16388.5	0	0	5	0	0	1	39283.5	0	0	2
chr18	27043336	27043370	3	11.6667	Human_STR_627711	ATC	0	27043353	1286259	0	0	0	1286259	0	0	0	1504	0	13	155	1451483	0	0	0	17060	0	0	5	0	0	1	38612	0	0	2
chr18	27043667	27043690	1	24	Human_STR_627712	T	0	27043678.5	1286584.5	0	0	0	1286584.5	0	0	0	1440.5	0	13	155	1451808.5	0	0	0	17385.5	0	0	5	0	0	1	38286.5	0	0	2
chr18	27043839	27043852	1	14	Human_STR_627713	T	0	27043845.5	1286751.5	0	0	0	1286751.5	0	0	0	1273.5	0	13	155	1451975.5	0	0	0	17552.5	0	0	5	0	0	1	38119.5	0	0	2
chr18	27043924	27043955	6	5.33333	Human_STR_627714	CCGCCT	0	27043939.5	1286845.5	0	0	0	1286845.5	0	0	0	1179.5	0	13	155	1452069.5	0	0	0	17646.5	0	0	5	0	0	1	38025.5	0	0	2
chr18	27046838	27046868	4	7.75	Human_STR_627715	AAAT	0	27046853	1289759	0	0	0	1289759	0	0	0	443	1	15	154	1454983	0	0	0	20560	0	0	5	0	0	1	35112	0	0	2
chr18	27046885	27046897	2	6.5	Human_STR_627716	AC	0	27046891	1289797	0	0	0	1289797	0	0	0	481	1	15	155	1455021	0	0	0	20598	0	0	5	0	0	1	35074	0	0	2
chr18	27048064	27048074	1	11	Human_STR_627717	T	0	27048069	1290975	0	0	0	1290975	0	0	0	1659	0	14	155	1456199	0	0	0	21776	0	0	5	0	0	1	33896	0	0	2
chr18	27048221	27048232	1	12	Human_STR_627718	T	0	27048226.5	1291132.5	0	0	0	1291132.5	0	0	0	1816.5	0	14	155	1456356.5	0	0	0	21933.5	0	0	5	0	0	1	33738.5	0	0	2
chr18	27049609	27049623	4	3.75	Human_STR_627719	ATTT	0	27049616	1292522	0	0	0	1292522	0	0	0	990	1	13	156	1457746	0	0	0	23323	0	0	5	0	0	1	32349	0	0	2
chr18	27050927	27050965	4	9.75	Human_STR_627720	ATTT	0	27050946	1293852	0	0	0	1293852	0	0	0	340	1	12	160	1459076	0	0	0	24653	0	0	5	0	0	1	31019	0	0	2
chr18	27051121	27051135	1	15	Human_STR_627721	T	0	27051128	1294034	0	0	0	1294034	0	0	0	522	1	12	163	1459258	0	0	0	24835	0	0	5	0	0	1	30837	0	0	2
chr18	27052173	27052189	1	17	Human_STR_627722	A	0	27052181	1295087	0	0	0	1295087	0	0	0	1575	0	9	162	1460311	0	0	0	25888	0	0	5	0	0	1	29784	0	0	2
chr18	27054092	27054104	1	13	Human_STR_627723	A	0	27054098	1297004	0	0	0	1297004	0	0	0	1305	0	13	165	1462228	0	0	0	27805	0	0	5	0	0	1	27867	0	0	2
chr18	27055324	27055341	6	3	Human_STR_627724	ATTTTT	0	27055332.5	1298238.5	0	0	0	1298238.5	0	0	0	70.5	2	13	166	1463462.5	0	0	0	29039.5	0	0	5	0	0	1	26632.5	0	0	2
chr18	27057312	27057323	2	6	Human_STR_627725	AT	0	27057317.5	1300223.5	0	0	0	1300223.5	0	0	0	917.5	1	12	173	1465447.5	0	0	0	31024.5	0	0	5	0	0	1	24647.5	0	0	2
chr18	27058497	27058511	1	15	Human_STR_627726	T	0	27058504	1301410	0	0	0	1301410	0	0	0	1925	0	12	175	1466634	0	0	0	30107	0	0	5	0	0	1	23461	0	0	2
chr18	27058925	27058951	2	13.5	Human_STR_627727	AT	0	27058938	1301844	0	0	0	1301844	0	0	0	1491	0	13	175	1467068	0	0	0	29673	0	0	5	0	0	1	23027	0	0	2
chr18	27059233	27059243	1	11	Human_STR_627728	A	0	27059238	1302144	0	0	0	1302144	0	0	0	1191	0	13	175	1467368	0	0	0	29373	0	0	5	0	0	1	22727	0	0	2
chr18	27061305	27061315	1	11	Human_STR_627729	T	0	27061310	1304216	0	0	0	1304216	0	0	0	881	1	14	178	1469440	0	0	0	27301	0	0	5	0	0	1	20655	0	0	2
chr18	27061852	27061866	4	3.75	Human_STR_627730	ATTT	0	27061859	1304765	0	0	0	1304765	0	0	0	468	3	15	177	1469989	0	0	0	26752	0	0	5	0	0	1	20106	0	0	2
chr18	27064071	27064114	2	22	Human_STR_627731	AC/AT	0	27064092.5	1306998.5	0	0	0	1306998.5	0	0	0	121.5	3	18	176	1472222.5	0	0	0	24518.5	0	0	5	0	0	1	17872.5	0	0	2
chr18	27066865	27066875	1	11	Human_STR_627732	A	0	27066870	1309776	0	0	0	1309776	0	0	0	738	1	15	175	1475000	0	0	0	21741	0	0	5	0	0	1	15095	0	0	2
chr18	27070477	27070489	1	13	Human_STR_627733	A	0	27070483	1313389	0	0	0	1313389	0	0	0	1092	0	15	175	1478613	0	0	0	18128	0	0	5	0	0	1	11482	0	0	2
chr18	27070657	27070683	4	6.75	Human_STR_627734	AAAT	0	27070670	1313576	0	0	0	1313576	0	0	0	956	1	15	175	1478800	0	0	0	17941	0	0	5	0	0	1	11295	0	0	2
chr18	27071019	27071037	4	4.75	Human_STR_627735	AATT	0	27071028	1313934	0	0	0	1313934	0	0	0	598	1	15	173	1479158	0	0	0	17583	0	0	5	0	0	1	10937	0	0	2
chr18	27071646	27071676	4	7.75	Human_STR_627736	ATGT	0	27071661	1314567	0	0	0	1314567	0	0	0	35	2	16	172	1479791	0	0	0	16950	0	0	5	0	0	1	10304	0	0	2
chr18	27071777	27071792	2	8	Human_STR_627737	AT	0	27071784.5	1314690.5	0	0	0	1314690.5	0	0	0	158.5	2	16	172	1479914.5	0	0	0	16826.5	0	0	5	0	0	1	10180.5	0	0	2
chr18	27071809	27071836	2	14	Human_STR_627738	CT	0	27071822.5	1314728.5	0	0	0	1314728.5	0	0	0	196.5	2	16	172	1479952.5	0	0	0	16788.5	0	0	5	0	0	1	10142.5	0	0	2
chr18	27072283	27072303	3	7	Human_STR_627739	AAC	0	27072293	1315199	0	0	0	1315199	0	0	0	224	3	18	170	1480423	0	0	0	16318	0	0	5	0	0	1	9672	0	1	2
chr18	27073421	27073435	3	5	Human_STR_627740	AAC	0	27073428	1316334	0	0	0	1316334	0	0	0	263	2	15	171	1481558	0	0	0	15183	0	0	5	0	0	1	8537	0	1	2
chr18	27074041	27074057	1	17	Human_STR_627741	A	0	27074049	1316955	0	0	0	1316955	0	0	0	358	1	14	171	1482179	0	0	0	14562	0	0	5	0	0	1	7916	0	1	2
chr18	27076629	27076639	1	11	Human_STR_627742	T	0	27076634	1319540	0	0	0	1319540	0	0	0	2943	0	13	169	1484764	0	0	0	11977	0	0	5	0	0	1	5331	0	1	2
chr18	27077520	27077541	1	22	Human_STR_627743	T	0	27077530.5	1320436.5	0	0	0	1320436.5	0	0	0	2552.5	0	13	170	1485660.5	0	0	0	11080.5	0	0	5	0	0	1	4434.5	0	1	2
chr18	27078090	27078114	1	25	Human_STR_627744	T	0	27078102	1321008	0	0	0	1321008	0	0	0	1981	0	13	170	1486232	0	0	0	10509	0	0	5	0	0	1	3863	0	1	2
chr18	27078466	27078482	5	3.4	Human_STR_627745	CTTTT	0	27078474	1321380	0	0	0	1321380	0	0	0	1609	0	13	170	1486604	0	0	0	10137	0	0	5	0	0	1	3491	0	1	2
chr18	27078734	27078746	1	13	Human_STR_627746	T	0	27078740	1321646	0	0	0	1321646	0	0	0	1343	0	14	170	1486870	0	0	0	9871	0	1	5	0	0	1	3225	0	1	2
chr18	27080699	27080729	1	31	Human_STR_627747	A	0	27080714	1323620	0	0	0	1323620	0	0	0	631	2	12	168	1488844	0	0	0	7897	0	1	5	0	0	1	1251	0	1	2
chr18	27083550	27083564	4	3.75	Human_STR_627748	AAAT	0	27083557	1326463	0	0	0	1326463	0	0	0	1346	0	9	168	1491687	0	0	0	5054	0	1	5	0	0	1	1592	0	1	2
chr18	27087650	27087667	2	9	Human_STR_627749	AT	0	27087658.5	1330564.5	0	0	0	1330564.5	0	0	0	982.5	1	10	172	1493979.5	0	0	0	952.5	1	1	7	0	0	2	5693.5	0	1	2
chr18	27087819	27087841	1	23	Human_STR_627750	T	0	27087830	1330736	0	0	0	1330736	0	0	0	811	1	10	172	1493808	0	0	0	781	1	1	7	0	0	2	5865	0	1	2
chr18	27088158	27088168	1	11	Human_STR_627751	T	0	27088163	1331069	0	0	0	1331069	0	0	0	478	1	10	172	1493475	0	0	0	448	1	1	7	0	0	2	6198	0	1	2
chr18	27088957	27088975	4	4.75	Human_STR_627752	ATTT	0	27088966	1331872	0	0	0	1331872	0	0	0	325	1	11	173	1492672	0	0	0	355	1	1	7	0	0	2	7001	0	1	2
chr18	27097159	27097174	2	8	Human_STR_627753	AT	0	27097166.5	1340072.5	0	0	0	1340072.5	0	0	0	1312.5	0	17	186	1484471.5	0	0	0	8555.5	0	1	7	0	0	2	15201.5	0	0	2
chr18	27099625	27099654	1	30	Human_STR_627754	T	0	27099639.5	1342545.5	0	0	0	1342545.5	0	0	0	19.5	4	22	191	1481998.5	0	0	0	11028.5	0	0	7	0	0	2	17674.5	0	0	1
chr18	27100057	27100087	6	5.16667	Human_STR_627755	ATATTT	0	27100072	1342978	0	0	0	1342978	0	0	0	36	4	23	191	1481566	0	0	0	11461	0	0	7	0	0	2	18107	0	0	1
chr18	27101297	27101317	2	10.5	Human_STR_627756	GT	0	27101307	1344213	0	0	0	1344213	0	0	0	243	3	22	191	1480331	0	0	0	12696	0	0	7	0	0	2	19342	0	0	1
chr18	27101338	27101354	2	8.5	Human_STR_627757	AT	0	27101346	1344252	0	0	0	1344252	0	0	0	204	3	22	191	1480292	0	0	0	12735	0	0	7	0	0	2	19381	0	0	1
chr18	27101376	27101394	2	9.5	Human_STR_627758	AT	0	27101385	1344291	0	0	0	1344291	0	0	0	165	3	22	191	1480253	0	0	0	12774	0	0	7	0	0	2	19420	0	0	1
chr18	27103321	27103350	2	15	Human_STR_627759	AC	0	27103335.5	1346241.5	0	0	0	1346241.5	0	0	0	88.5	4	22	195	1478302.5	0	0	0	14724.5	0	0	7	0	0	2	21370.5	0	0	1
chr18	27104397	27104414	1	18	Human_STR_627760	T	0	27104405.5	1347311.5	0	0	0	1347311.5	0	0	0	540.5	4	22	198	1477232.5	0	0	0	15794.5	0	0	7	0	0	2	22440.5	0	0	1
chr18	27112604	27112624	1	21	Human_STR_627761	A	0	27112614	1355520	0	0	0	1355520	0	0	0	2544	0	20	215	1469024	0	0	0	16455	0	0	7	0	0	2	30649	0	0	1
chr18	27115684	27115702	6	3.16667	Human_STR_627762	ATTTTT	0	27115693	1358599	0	0	0	1358599	0	0	0	346	3	20	218	1465945	0	0	0	13376	0	0	7	0	0	2	33728	0	0	1
chr18	27115785	27115806	4	5.5	Human_STR_627763	ATTT	0	27115795.5	1358701.5	0	0	0	1358701.5	0	0	0	243.5	3	20	218	1465842.5	0	0	0	13273.5	0	0	7	0	0	2	33830.5	0	0	1
chr18	27116874	27116891	4	4.5	Human_STR_627764	CTTT	0	27116882.5	1359788.5	0	0	0	1359788.5	0	0	0	586.5	2	18	219	1464755.5	0	0	0	12186.5	0	0	7	0	0	2	34917.5	0	0	1
chr18	27117056	27117067	1	12	Human_STR_627765	T	0	27117061.5	1359967.5	0	0	0	1359967.5	0	0	0	765.5	1	19	218	1464576.5	0	0	0	12007.5	0	0	7	0	0	2	35096.5	0	0	1
chr18	27117279	27117289	1	11	Human_STR_627766	A	0	27117284	1360190	0	0	0	1360190	0	0	0	988	1	19	219	1464354	0	0	0	11785	0	0	7	0	0	2	35319	0	0	1
chr18	27117309	27117320	1	12	Human_STR_627767	T	0	27117314.5	1360220.5	0	0	0	1360220.5	0	0	0	1006.5	0	19	219	1464323.5	0	0	0	11754.5	0	0	7	0	0	2	35349.5	0	0	1
chr18	27118490	27118520	2	15.5	Human_STR_627768	GT	0	27118505	1361411	0	0	0	1361411	0	0	0	184	2	16	220	1463133	0	0	0	10564	0	0	7	0	0	2	36540	0	0	1
chr18	27119893	27119928	4	9	Human_STR_627769	AAAC	0	27119910.5	1362816.5	0	0	0	1362816.5	0	0	0	1097.5	0	13	221	1461727.5	0	0	0	9158.5	0	1	7	0	1	2	37945.5	0	0	1
chr18	27123957	27123975	1	19	Human_STR_627770	T	0	27123966	1366872	0	0	0	1366872	0	0	0	135	2	14	224	1457672	0	0	0	5103	0	1	6	0	1	2	42001	0	0	1
chr18	27125014	27125052	6	6.5	Human_STR_627771	GTTTTT	0	27125033	1367939	0	0	0	1367939	0	0	0	336	3	14	223	1456605	0	0	0	4036	0	1	6	0	1	2	43068	0	0	1
chr18	27127173	27127191	4	4.75	Human_STR_627772	GTTT	0	27127182	1370088	0	0	0	1370088	0	0	0	286	2	13	226	1454456	0	0	0	1887	0	1	5	0	1	2	45217	0	0	1
chr18	27130208	27130222	4	3.75	Human_STR_627773	AAAC	0	27130215	1373121	0	0	0	1373121	0	0	0	90	1	13	234	1451423	0	0	0	1146	0	1	5	0	1	2	48250	0	0	1
chr18	27131436	27131462	4	6.75	Human_STR_627774	GTTT	0	27131449	1374355	0	0	0	1374355	0	0	0	1144	0	13	236	1450189	0	0	0	2380	0	1	5	0	1	2	49484	0	0	1
chr18	27132315	27132332	3	6	Human_STR_627775	ATT	0	27132323.5	1375229.5	0	0	0	1375229.5	0	0	0	2018.5	0	13	239	1449314.5	0	0	0	3254.5	0	1	5	0	1	2	50358.5	0	0	1
chr18	27135617	27135636	3	6.66667	Human_STR_627776	AGG	0	27135626.5	1378532.5	0	0	0	1378532.5	0	0	0	451.5	1	10	241	1446011.5	0	0	0	6557.5	0	1	5	0	1	2	53661.5	0	0	1
chr18	27138144	27138164	4	5.25	Human_STR_627777	AAAC	0	27138154	1381060	0	0	0	1381060	0	0	0	212	1	8	243	1443484	0	0	0	9085	0	1	5	0	1	2	56189	0	0	1
chr18	27142328	27142349	4	5.5	Human_STR_627778	ATTG	0	27142338.5	1385244.5	0	0	0	1385244.5	0	0	0	821.5	1	15	240	1439299.5	0	0	0	13269.5	0	0	5	0	0	2	60373.5	0	0	1
chr18	27142494	27142517	1	24	Human_STR_627779	T	0	27142505.5	1385411.5	0	0	0	1385411.5	0	0	0	654.5	1	15	240	1439132.5	0	0	0	13436.5	0	0	5	0	0	2	60540.5	0	0	1
chr18	27143063	27143107	2	22.5	Human_STR_627780	AC	0	27143085	1385991	0	0	0	1385991	0	0	0	75	1	16	240	1438553	0	0	0	14016	0	0	5	0	0	2	61120	0	0	1
chr18	27146177	27146200	1	24	Human_STR_627781	A	0	27146188.5	1389094.5	0	0	0	1389094.5	0	0	0	700.5	1	22	241	1435449.5	0	0	0	17119.5	0	0	5	0	0	2	64223.5	0	0	1
chr18	27151658	27151678	2	10.5	Human_STR_627782	AT	0	27151668	1394574	0	0	0	1394574	0	0	0	541	3	31	241	1429970	0	0	0	22599	0	0	5	0	0	2	69703	0	0	1
chr18	27160560	27160577	1	18	Human_STR_627783	A	0	27160568.5	1403474.5	0	0	0	1403474.5	0	0	0	133.5	4	30	238	1421069.5	0	0	0	24244.5	0	0	5	0	0	2	78603.5	0	0	1
chr18	27161857	27161875	3	6.33333	Human_STR_627784	AAT	0	27161866	1404772	0	0	0	1404772	0	0	0	720	1	27	239	1419772	0	0	0	22947	0	0	5	0	0	2	79901	0	0	1
chr18	27162049	27162186	4	34.5	Human_STR_627785	AAGG	0	27162117.5	1405023.5	0	0	0	1405023.5	0	0	0	971.5	1	27	239	1419520.5	0	0	0	22695.5	0	0	5	0	0	2	80152.5	0	0	1
chr18	27166070	27166102	1	33	Human_STR_627786	A	0	27166086	1408992	0	0	0	1403244	0	0	0	1325	0	24	235	1415552	0	0	0	18727	0	0	5	0	0	2	84121	0	0	1
chr18	27166521	27166547	5	5.4	Human_STR_627787	GTTTT	0	27166534	1409440	0	0	0	1402796	0	0	0	877	2	22	235	1415104	0	0	0	18279	0	0	5	0	0	2	84569	0	0	1
chr18	27170332	27170345	1	14	Human_STR_627788	T	0	27170338.5	1413244.5	0	0	0	1398991.5	0	0	0	1921.5	0	18	236	1411299.5	0	0	0	14474.5	0	0	5	0	0	2	88373.5	0	0	1
chr18	27174380	27174396	1	17	Human_STR_627789	A	0	27174388	1417294	0	0	0	1394942	0	0	0	824	1	14	242	1407250	0	0	0	10425	0	0	5	0	0	2	92423	0	0	1
chr18	27174762	27176767	2	1003	Human_STR_627790	AT	0	27175764.5	1418670.5	0	0	0	1393565.5	0	0	0	1075.5	0	18	243	1405873.5	0	0	0	9048.5	0	2	5	0	1	2	93799.5	0	0	1
chr18	27177798	27177815	3	6	Human_STR_627791	ATT	0	27177806.5	1420712.5	0	0	0	1391523.5	0	0	0	900.5	2	18	243	1403831.5	0	0	0	7006.5	0	2	5	0	1	2	95841.5	0	0	1
chr18	27178469	27178485	3	5.66667	Human_STR_627792	AAC	0	27178477	1421383	0	0	0	1390853	0	0	0	647	1	17	244	1403161	0	0	0	6336	0	2	5	0	1	2	96512	0	0	1
chr18	27178584	27178629	2	23	Human_STR_627793	GT/AG	0	27178606.5	1421512.5	0	0	0	1390723.5	0	0	0	517.5	1	17	244	1403031.5	0	0	0	6206.5	0	2	5	0	1	2	96641.5	0	0	1
chr18	27179388	27179405	1	18	Human_STR_627794	T	0	27179396.5	1422302.5	0	0	0	1389933.5	0	0	0	272.5	2	19	244	1402241.5	0	0	0	5416.5	0	2	5	0	1	2	97431.5	0	0	1
chr18	27180021	27180031	1	11	Human_STR_627795	T	0	27180026	1422932	0	0	0	1389304	0	0	0	194	3	19	244	1401612	0	0	0	4787	0	2	5	0	1	2	98061	0	0	1
chr18	27183955	27183967	1	13	Human_STR_627796	A	0	27183961	1426867	0	0	0	1385369	0	0	0	480	5	27	246	1397677	0	0	0	852	2	2	5	1	1	2	101996	0	0	0
chr18	27184483	27184504	2	11	Human_STR_627797	CT	0	27184493.5	1427399.5	0	0	0	1384836.5	0	0	0	1.5	4	28	247	1397144.5	0	0	0	319.5	2	2	5	1	1	2	102528.5	0	0	0
chr18	27186663	27186675	1	13	Human_STR_627798	T	0	27186669	1429575	0	0	0	1382661	0	0	0	282	2	30	245	1394969	0	0	0	1789	0	2	5	0	1	2	104704	0	0	0
chr18	27186809	27186837	2	14.5	Human_STR_627799	AC	0	27186823	1429729	0	0	0	1382507	0	0	0	128	2	30	245	1394815	0	0	0	1943	0	2	5	0	1	2	104858	0	0	0
chr18	27189082	27189160	5	15.8	Human_STR_627800	AAAAT	0	27189121	1432027	0	0	0	1380209	0	0	0	150	3	32	246	1392517	0	0	0	4241	0	2	4	0	1	2	103659	0	0	0
chr18	27190340	27190356	3	5.66667	Human_STR_627801	CTG	0	27190348	1432360	0	0	0	1378982	0	0	0	277	2	34	246	1391290	0	0	0	5468	0	2	4	0	1	2	102432	0	0	0
chr18	27192406	27192421	1	16	Human_STR_627802	T	0	27192413.5	1430294.5	0	0	0	1376916.5	0	0	0	193.5	6	34	249	1389224.5	0	0	0	7533.5	0	2	4	0	1	2	100366.5	0	0	0
chr18	27193527	27193541	4	3.75	Human_STR_627803	CTTT	0	27193534	1429174	0	0	0	1375796	0	0	0	152	8	36	250	1388104	0	0	0	8654	0	2	4	0	1	2	99246	0	0	1
chr18	27200873	27200901	2	14.5	Human_STR_627804	AT/AC	0	27200887	1421821	0	0	0	1368443	0	0	0	456	2	50	257	1380751	0	0	0	16007	0	0	4	0	0	2	91893	0	0	1
chr18	27202103	27202120	6	3	Human_STR_627805	ACATGT	0	27202111.5	1420596.5	0	0	0	1367218.5	0	0	0	206.5	5	50	258	1379526.5	0	0	0	17231.5	0	0	4	0	0	2	90668.5	0	0	1
chr18	27202827	27202871	2	22.5	Human_STR_627806	AT	0	27202849	1419859	0	0	0	1366481	0	0	0	20	6	50	258	1378789	0	0	0	17969	0	0	4	0	0	2	89931	0	0	1
chr18	27206615	27206645	4	7.75	Human_STR_627807	AATG	0	27206630	1416078	0	0	0	1362700	0	0	0	102	6	49	253	1375008	0	0	0	14483	0	0	4	0	0	2	86150	0	0	1
chr18	27210551	27210590	1	40	Human_STR_627808	A	0	27210570.5	1412137.5	0	0	0	1358759.5	0	0	0	191.5	7	50	256	1371067.5	0	0	0	10542.5	0	0	4	0	0	2	82209.5	0	0	1
chr18	27216915	27216948	6	5.66667	Human_STR_627809	CTTTTT	0	27216931.5	1405776.5	0	0	0	1352398.5	0	0	0	297.5	2	45	255	1364706.5	0	0	0	4181.5	0	1	4	0	0	2	75848.5	0	0	1
chr18	27219508	27219536	1	29	Human_STR_627810	T	0	27219522	1403186	0	0	0	1349808	0	0	0	270	4	46	254	1362116	0	0	0	1591	0	1	4	0	0	2	73258	0	0	1
chr18	27220536	27220596	4	15.25	Human_STR_627811	ATTT	0	27220566	1402142	0	0	0	1348764	0	0	0	247	5	46	254	1361072	0	0	0	547	1	1	4	0	0	2	72214	0	0	1
chr18	27222226	27222257	2	16	Human_STR_627812	AT	0	27222241.5	1400466.5	0	0	0	1347088.5	0	0	0	133.5	2	48	257	1359396.5	0	0	0	1128.5	0	1	4	0	0	2	70538.5	0	0	1
chr18	27224633	27224669	4	9.25	Human_STR_627813	ATCT	0	27224651	1398057	0	0	0	1344679	0	0	0	682	4	46	256	1356987	0	0	0	3538	0	1	4	0	0	2	68129	0	0	1
chr18	27229340	27229354	1	15	Human_STR_627814	T	0	27229347	1393361	0	0	0	1339983	0	0	0	71	6	39	257	1352291	0	0	0	8234	0	1	3	0	0	1	63433	0	0	1
chr18	27231550	27231577	2	14	Human_STR_627815	GT	0	27231563.5	1391144.5	0	0	0	1337766.5	0	0	0	127.5	7	36	259	1350074.5	0	0	0	10450.5	0	0	3	0	0	1	61216.5	0	0	2
chr18	27233434	27233458	2	12.5	Human_STR_627816	AG	0	27233446	1389262	0	0	0	1335884	0	0	0	244	4	35	262	1348192	0	0	0	12333	0	0	3	0	0	1	59334	0	0	2
chr18	27234399	27234414	2	8	Human_STR_627817	AG	0	27234406.5	1388301.5	0	0	0	1334923.5	0	0	0	573.5	1	34	265	1347231.5	0	0	0	13293.5	0	0	3	0	0	1	58373.5	0	0	2
chr18	27234998	27235009	2	6	Human_STR_627818	AG	0	27235003.5	1387704.5	0	0	0	1334326.5	0	0	0	696.5	1	34	266	1346634.5	0	0	0	13890.5	0	0	3	0	0	1	57776.5	0	0	2
chr18	27235453	27235463	1	11	Human_STR_627819	T	0	27235458	1387250	0	0	0	1333872	0	0	0	242	2	34	266	1346180	0	0	0	14345	0	0	3	0	0	1	57322	0	0	2
chr18	27235933	27235956	4	6	Human_STR_627820	AAGG	0	27235944.5	1386763.5	0	0	0	1333385.5	0	0	0	244.5	2	34	267	1345693.5	0	0	0	14831.5	0	0	3	0	0	1	56835.5	0	0	2
chr18	27241266	27241309	4	11	Human_STR_627821	ACAT	0	27241287.5	1381420.5	0	0	0	1328042.5	0	0	0	581.5	2	19	264	1340350.5	0	0	0	20174.5	0	0	3	0	0	1	51492.5	0	0	2
chr18	27241878	27241892	2	7.5	Human_STR_627822	GT	0	27241885	1380823	0	0	0	1327445	0	0	0	114	1	18	265	1339753	0	0	0	20772	0	0	3	0	0	1	50895	0	0	2
chr18	27243360	27243408	2	24.5	Human_STR_627823	GT	0	27243384	1379324	0	0	0	1325946	0	0	0	125	2	14	264	1338254	0	0	0	22271	0	0	3	0	0	1	49396	0	0	2
chr18	27248346	27248367	1	22	Human_STR_627824	A	0	27248356.5	1374351.5	0	0	0	1320973.5	0	0	0	828.5	1	10	265	1333281.5	0	0	0	27243.5	0	0	3	0	0	1	44423.5	0	0	2
chr18	27249156	27249168	2	6.5	Human_STR_627825	AC	0	27249162	1373546	0	0	0	1320168	0	0	0	23	1	10	265	1332476	0	0	0	28049	0	0	3	0	0	1	43618	0	0	2
chr18	27250105	27250124	2	10	Human_STR_627826	AT	0	27250114.5	1372593.5	0	0	0	1319215.5	0	0	0	929.5	1	9	264	1331523.5	0	0	0	29001.5	0	0	3	0	0	1	42665.5	0	0	2
chr18	27255192	27255212	4	5.25	Human_STR_627827	AAAC	0	27255202	1367506	0	0	0	1314128	0	0	0	2120	0	6	261	1326436	0	0	0	34089	0	0	3	0	0	1	37578	0	0	2
chr18	27263502	27263523	1	22	Human_STR_627828	A	0	27263512.5	1359195.5	0	0	0	1305817.5	0	0	0	125.5	1	14	249	1318125.5	0	0	0	42399.5	0	0	3	0	0	1	29267.5	0	0	2
chr18	27265969	27265987	2	9.5	Human_STR_627829	AT	0	27265978	1356730	0	0	0	1303352	0	0	0	310	3	19	248	1315660	0	0	0	44865	0	0	3	0	0	1	26802	0	0	2
chr18	27266213	27266231	1	19	Human_STR_627830	T	0	27266222	1356486	0	0	0	1303108	0	0	0	66	4	19	248	1315416	0	0	0	45109	0	0	3	0	0	1	26558	0	0	2
chr18	27269601	27269612	2	6	Human_STR_627831	AT	0	27269606.5	1353101.5	0	0	0	1299723.5	0	0	0	460.5	2	20	249	1312031.5	0	0	0	48493.5	0	0	3	0	0	1	23173.5	0	0	2
chr18	27269729	27269744	1	16	Human_STR_627832	T	0	27269736.5	1352971.5	0	0	0	1299593.5	0	0	0	562.5	2	20	249	1311901.5	0	0	0	48623.5	0	0	3	0	0	1	23043.5	0	0	2
chr18	27275164	27275183	1	20	Human_STR_627833	A	0	27275173.5	1347534.5	0	0	0	1294156.5	0	0	0	575.5	2	25	252	1306464.5	0	0	0	54060.5	0	0	3	0	0	1	17606.5	0	0	2
chr18	27278663	27278677	1	15	Human_STR_627834	T	0	27278670	1344038	0	0	0	1290660	0	0	0	356	1	23	259	1302968	0	0	0	57557	0	0	3	0	0	1	14110	0	0	2
chr18	27281066	27281079	1	14	Human_STR_627835	T	0	27281072.5	1341635.5	0	0	0	1288257.5	0	0	0	181.5	3	24	261	1300565.5	0	0	0	59959.5	0	0	3	0	0	1	11707.5	0	0	2
chr18	27281166	27281210	4	11.25	Human_STR_627836	AGAT	0	27281188	1341520	0	0	0	1288142	0	0	0	66	3	23	261	1300450	0	0	0	60075	0	0	3	0	0	1	11592	0	0	2
chr18	27281929	27281949	4	5.25	Human_STR_627837	AAAC	0	27281939	1340769	0	0	0	1287391	0	0	0	685	2	21	262	1299699	0	0	0	60826	0	0	3	0	0	1	10841	0	0	2
chr18	27283473	27283505	2	16.5	Human_STR_627838	GT	0	27283489	1339219	0	0	0	1285841	0	0	0	415	4	20	263	1298149	0	0	0	62376	0	0	3	0	0	1	9291	0	1	2
chr18	27283673	27283683	1	11	Human_STR_627839	A	0	27283678	1339030	0	0	0	1285652	0	0	0	226	4	20	263	1297960	0	0	0	62565	0	0	3	0	0	1	9102	0	1	2
chr18	27284135	27284150	4	4	Human_STR_627840	ATTT	0	27284142.5	1338565.5	0	0	0	1285187.5	0	0	0	37.5	2	19	264	1297495.5	0	0	0	63029.5	0	0	3	0	0	1	8637.5	0	1	2
chr18	27285964	27285992	6	4.83333	Human_STR_627841	GTTTTT	0	27285978	1336730	0	0	0	1283352	0	0	0	1798	0	23	261	1295660	0	0	0	64865	0	0	1	0	0	0	6802	0	1	2
chr18	27286680	27286710	3	10.3333	Human_STR_627842	GTT	0	27286695	1336013	0	0	0	1282635	0	0	0	1400	0	24	262	1294943	0	0	0	65582	0	0	1	0	0	0	6085	0	1	2
chr18	27292407	27292422	1	16	Human_STR_627843	A	0	27292414.5	1330293.5	0	0	0	1276915.5	0	0	0	99.5	2	27	257	1289223.5	0	0	0	71301.5	0	0	2	0	0	1	365.5	1	1	2
chr18	27294682	27294697	4	4	Human_STR_627844	AAAT	0	27294689.5	1328018.5	0	0	0	1274640.5	0	0	0	86.5	7	23	248	1286948.5	0	0	0	73576.5	0	0	2	0	0	1	1909.5	0	1	2
chr18	27295556	27295583	4	7	Human_STR_627845	GTTT	0	27295569.5	1327138.5	0	0	0	1273760.5	0	0	0	241.5	5	23	247	1286068.5	0	0	0	74456.5	0	0	2	0	0	1	2789.5	0	1	2
chr18	27296465	27296491	3	9	Human_STR_627846	AAT	0	27296478	1326230	0	0	0	1272852	0	0	0	22	3	25	247	1285160	0	0	0	75365	0	0	2	0	0	1	3698	0	1	2
chr18	27300201	27300224	1	24	Human_STR_627847	A	0	27300212.5	1322495.5	0	0	0	1269117.5	0	0	0	622.5	1	31	243	1281425.5	0	0	0	79099.5	0	0	2	0	0	1	7432.5	0	1	2
chr18	27309611	27309622	1	12	Human_STR_627848	T	0	27309616.5	1313091.5	0	0	0	1259713.5	0	0	0	132.5	6	17	224	1272021.5	0	0	0	79925.5	0	0	2	0	0	1	16836.5	0	0	2
chr18	27310851	27310876	5	5.2	Human_STR_627849	AAAAT	0	27310863.5	1311844.5	0	0	0	1258466.5	0	0	0	30.5	3	17	220	1270774.5	0	0	0	78678.5	0	0	2	0	0	1	18083.5	0	0	2
chr18	27311479	27311496	1	18	Human_STR_627850	A	0	27311487.5	1311220.5	0	0	0	1257842.5	0	0	0	654.5	1	16	218	1270150.5	0	0	0	78054.5	0	0	2	0	0	1	18292.5	0	0	2
chr18	27313672	27313699	4	7	Human_STR_627851	ATTT	0	27313685.5	1309022.5	0	0	0	1255644.5	0	0	0	734.5	1	20	214	1267952.5	0	0	0	75856.5	0	0	2	0	0	1	16094.5	0	0	2
chr18	27314771	27314786	3	5.33333	Human_STR_627852	GTT	0	27314778.5	1307929.5	0	0	0	1254551.5	0	0	0	1827.5	0	22	212	1266859.5	0	0	0	74763.5	0	0	2	0	0	1	15001.5	0	0	2
chr18	27317597	27317610	2	7	Human_STR_627853	AC	0	27317603.5	1305104.5	0	0	0	1251726.5	0	0	0	1747.5	0	21	208	1264034.5	0	0	0	71938.5	0	0	2	0	0	1	12176.5	0	0	2
chr18	27320381	27320400	2	10	Human_STR_627854	GT	0	27320390.5	1302317.5	0	0	0	1248939.5	0	0	0	1039.5	0	15	202	1261247.5	0	0	0	69151.5	0	0	2	0	0	1	9389.5	0	1	3
chr18	27323182	27323193	2	6	Human_STR_627855	AT	0	27323187.5	1299520.5	0	0	0	1246142.5	0	0	0	155.5	3	18	202	1258450.5	0	0	0	66354.5	0	0	1	0	0	1	6592.5	0	1	3
chr18	27330465	27330481	1	17	Human_STR_627856	T	0	27330473	1292235	0	0	0	1238857	0	0	0	22	3	23	189	1251165	0	0	0	59069	0	0	1	0	0	1	693	1	1	3
chr18	27331007	27331018	1	12	Human_STR_627857	T	0	27331012.5	1291695.5	0	0	0	1238317.5	0	0	0	133.5	3	23	187	1250625.5	0	0	0	58529.5	0	0	1	0	0	1	1232.5	0	1	3
chr18	27333140	27333156	2	8.5	Human_STR_627858	CT	0	27333148	1289560	0	0	0	1236182	0	0	0	525	4	21	182	1248490	0	0	0	56394	0	0	1	0	0	1	3368	0	1	3
chr18	27333978	27334008	2	15.5	Human_STR_627859	AT/AG	0	27333993	1288715	0	0	0	1235337	0	0	0	270	4	19	180	1247645	0	0	0	55549	0	0	1	0	0	1	4213	0	1	3
chr18	27334646	27334662	1	17	Human_STR_627860	A	0	27334654	1288054	0	0	0	1234676	0	0	0	128	4	19	180	1246984	0	0	0	54888	0	0	1	0	0	1	4874	0	1	3
chr18	27336283	27336307	1	25	Human_STR_627861	T	0	27336295	1286413	0	0	0	1233035	0	0	0	428	1	18	179	1245343	0	0	0	53247	0	0	1	0	0	1	6515	0	1	3
chr18	27338833	27338850	2	9	Human_STR_627862	AT	0	27338841.5	1283866.5	0	0	0	1230488.5	0	0	0	721.5	1	16	178	1242796.5	0	0	0	50700.5	0	0	1	0	0	1	9061.5	0	1	3
chr18	27340114	27340134	2	10.5	Human_STR_627863	AT	0	27340124	1282584	0	0	0	1229206	0	0	0	561	1	17	177	1241514	0	0	0	49418	0	0	1	0	0	1	10344	0	0	3
chr18	27340208	27340240	2	16.5	Human_STR_627864	AT	0	27340224	1282484	0	0	0	1229106	0	0	0	661	1	16	177	1241414	0	0	0	49318	0	0	1	0	0	1	10444	0	0	3
chr18	27341433	27341447	4	3.75	Human_STR_627865	GTTT	0	27341440	1281268	0	0	0	1227890	0	0	0	43	1	15	179	1240198	0	0	0	48102	0	0	1	0	0	1	11660	0	0	3
chr18	27342661	27342671	1	11	Human_STR_627866	T	0	27342666	1280042	0	0	0	1226664	0	0	0	1269	0	15	181	1238972	0	0	0	46876	0	0	1	0	0	1	12886	0	0	3
chr18	27343621	27343636	2	8	Human_STR_627867	GT	0	27343628.5	1279079.5	0	0	0	1225701.5	0	0	0	726.5	1	16	182	1238009.5	0	0	0	45913.5	0	0	1	0	0	1	13848.5	0	0	3
chr18	27347090	27347116	6	4.5	Human_STR_627868	ATTTTT	0	27347103	1275605	0	0	0	1222227	0	0	0	1204	0	15	181	1234535	0	0	0	42439	0	0	1	0	0	1	17323	0	0	3
chr18	27348379	27348441	2	31.5	Human_STR_627869	GT	0	27348410	1274298	0	0	0	1220920	0	0	0	1645	0	15	186	1233228	0	0	0	41132	0	0	1	0	0	1	18630	0	0	3
chr18	27357322	27357348	1	27	Human_STR_627870	T	0	27357335	1265373	0	0	0	1211995	0	0	0	800	1	16	194	1224303	0	0	0	32207	0	0	1	0	0	1	27555	0	0	3
chr18	27358235	27358250	1	16	Human_STR_627871	A	0	27358242.5	1264465.5	0	0	0	1211087.5	0	0	0	225.5	2	17	195	1223395.5	0	0	0	31299.5	0	0	1	0	0	1	28462.5	0	0	3
chr18	27358397	27358411	1	15	Human_STR_627872	A	0	27358404	1264304	0	0	0	1210926	0	0	0	64	2	17	195	1223234	0	0	0	31138	0	0	1	0	0	1	28624	0	0	3
chr18	27363733	27363777	2	22.5	Human_STR_627873	GT/AC	0	27363755	1258953	0	0	0	1205575	0	0	0	409	1	18	199	1217883	0	0	0	25787	0	0	1	0	0	1	33975	0	0	3
chr18	27363794	27363823	2	15	Human_STR_627874	AT	0	27363808.5	1258899.5	0	0	0	1205521.5	0	0	0	462.5	1	18	199	1217829.5	0	0	0	25733.5	0	0	1	0	0	1	34028.5	0	0	3
chr18	27366495	27366544	2	25	Human_STR_627875	AT	0	27366519.5	1256188.5	0	0	0	1202810.5	0	0	0	450.5	1	19	201	1215118.5	0	0	0	23022.5	0	0	1	0	0	1	36739.5	0	0	3
chr18	27366586	27366650	2	32.5	Human_STR_627876	AT	0	27366618	1256090	0	0	0	1202712	0	0	0	352	2	19	201	1215020	0	0	0	22924	0	0	1	0	0	1	36838	0	0	3
chr18	27366668	27366690	2	11.5	Human_STR_627877	AT	0	27366679	1256029	0	0	0	1202651	0	0	0	291	2	19	201	1214959	0	0	0	22863	0	0	1	0	0	1	36899	0	0	3
chr18	27366802	27366850	2	24.5	Human_STR_627878	AT	0	27366826	1255882	0	0	0	1202504	0	0	0	144	2	19	200	1214812	0	0	0	22716	0	0	1	0	0	1	37046	0	0	3
chr18	27366873	27366909	2	18.5	Human_STR_627879	AT/AT	0	27366891	1255817	0	0	0	1202439	0	0	0	79	2	20	200	1214747	0	0	0	22651	0	0	1	0	0	1	37111	0	0	3
chr18	27367311	27367345	3	11.6667	Human_STR_627880	CCT	0	27367328	1255380	0	0	0	1202002	0	0	0	206	2	20	199	1214310	0	0	0	22214	0	0	1	0	0	1	37548	0	0	3
chr18	27367686	27367744	2	29.5	Human_STR_627881	GT	0	27367715	1254993	0	0	0	1201615	0	0	0	181	2	22	199	1213923	0	0	0	21827	0	0	1	0	0	1	37935	0	0	3
chr18	27370431	27370485	5	11	Human_STR_627882	ATTTT	0	27370458	1252250	0	0	0	1198872	0	0	0	340	2	25	198	1211180	0	0	0	19084	0	0	1	0	0	1	40678	0	0	3
chr18	27370771	27370794	4	6	Human_STR_627883	ATTT	0	27370782.5	1251925.5	0	0	0	1198547.5	0	0	0	664.5	1	26	198	1210855.5	0	0	0	18759.5	0	0	1	0	0	1	41002.5	0	0	3
chr18	27373568	27373578	1	11	Human_STR_627884	A	0	27373573	1249135	0	0	0	1195757	0	0	0	27	2	30	195	1208065	0	0	0	15969	0	0	1	0	0	1	43793	0	0	3
chr18	27374805	27374817	1	13	Human_STR_627885	T	0	27374811	1247897	0	0	0	1194519	0	0	0	501	2	32	192	1206827	0	0	0	14731	0	0	1	0	0	1	45031	0	0	3
chr18	27374952	27374966	1	15	Human_STR_627886	A	0	27374959	1247749	0	0	0	1194371	0	0	0	649	2	32	192	1206679	0	0	0	14583	0	0	1	0	0	1	45179	0	0	3
chr18	27375344	27375395	3	17.3333	Human_STR_627887	AGT	0	27375369.5	1247338.5	0	0	0	1193960.5	0	0	0	348.5	2	31	192	1206268.5	0	0	0	14172.5	0	0	1	0	0	1	44790.5	0	0	3
chr18	27375509	27375521	1	13	Human_STR_627888	A	0	27375515	1247193	0	0	0	1193815	0	0	0	203	3	31	192	1206123	0	0	0	14027	0	0	1	0	0	1	44645	0	0	3
chr18	27376054	27376066	2	6.5	Human_STR_627889	GT	0	27376060	1246648	0	0	0	1193270	0	0	0	209	5	32	192	1205578	0	0	0	13482	0	0	1	0	0	1	44100	0	0	3
chr18	27377534	27377548	4	3.75	Human_STR_627890	AAAC	0	27377541	1245167	0	0	0	1191789	0	0	0	31	6	30	192	1204097	0	0	0	12001	0	0	1	0	0	1	42619	0	0	3
chr18	27377647	27377675	2	14.5	Human_STR_627891	AT	0	27377661	1245047	0	0	0	1191669	0	0	0	89	5	30	192	1203977	0	0	0	11881	0	0	1	0	0	1	42499	0	0	3
chr18	27378542	27378565	4	6	Human_STR_627892	AAAT	0	27378553.5	1244154.5	0	0	0	1190776.5	0	0	0	709.5	5	30	191	1203084.5	0	0	0	10988.5	0	0	1	0	0	1	41606.5	0	0	3
chr18	27378684	27378698	1	15	Human_STR_627893	A	0	27378691	1244017	0	0	0	1190639	0	0	0	624	4	30	191	1202947	0	0	0	10851	0	0	1	0	0	1	41469	0	0	3
chr18	27380885	27380897	1	13	Human_STR_627894	T	0	27380891	1241817	0	0	0	1188439	0	0	0	40	5	28	191	1200747	0	0	0	8651	0	1	1	0	1	1	39269	0	0	3
chr18	27381475	27381529	2	27.5	Human_STR_627895	AG/GT/AG	0	27381502	1241206	0	0	0	1187828	0	0	0	228	5	28	190	1200136	0	0	0	8040	0	1	1	0	1	1	38658	0	0	3
chr18	27381772	27381785	1	14	Human_STR_627896	A	0	27381778.5	1240929.5	0	0	0	1187551.5	0	0	0	48.5	5	29	191	1199859.5	0	0	0	7763.5	0	1	1	0	1	1	38381.5	0	0	3
chr18	27383049	27383060	1	12	Human_STR_627897	A	0	27383054.5	1239653.5	0	0	0	1186275.5	0	0	0	51.5	3	27	189	1198583.5	0	0	0	6487.5	0	1	1	0	1	1	37105.5	0	0	3
chr18	27383389	27383401	1	13	Human_STR_627898	T	0	27383395	1239313	0	0	0	1185935	0	0	0	392	3	27	189	1198243	0	0	0	6147	0	1	1	0	1	1	36765	0	0	3
chr18	27392581	27392595	1	15	Human_STR_627899	A	0	27392588	1230120	0	0	0	1176742	0	0	0	493	1	14	187	1189050	0	0	0	3046	0	1	1	0	1	1	27572	0	0	3
chr18	27392752	27392771	4	5	Human_STR_627900	AAAC	0	27392761.5	1229946.5	0	0	0	1176568.5	0	0	0	666.5	1	13	188	1188876.5	0	0	0	3219.5	0	1	1	0	1	1	27398.5	0	0	3
chr18	27393787	27393802	1	16	Human_STR_627901	A	0	27393794.5	1228913.5	0	0	0	1175535.5	0	0	0	1699.5	0	14	188	1187843.5	0	0	0	4252.5	0	1	1	0	1	1	26365.5	0	0	2
chr18	27395790	27395806	4	4.25	Human_STR_627902	AAAT	0	27395798	1226910	0	0	0	1173532	0	0	0	2401	0	13	182	1185840	0	0	0	6256	0	1	1	0	1	1	24362	0	0	2
chr18	27396686	27396697	1	12	Human_STR_627903	A	0	27396691.5	1226016.5	0	0	0	1172638.5	0	0	0	1507.5	0	12	180	1184946.5	0	0	0	7149.5	0	1	1	0	1	1	23468.5	0	0	2
chr18	27397625	27397638	1	14	Human_STR_627904	T	0	27397631.5	1225076.5	0	0	0	1171698.5	0	0	0	567.5	1	12	181	1184006.5	0	0	0	8089.5	0	1	1	0	1	1	22528.5	0	0	2
chr18	27399591	27399617	4	6.75	Human_STR_627905	AATT	0	27399604	1223104	0	0	0	1169726	0	0	0	499	3	12	177	1182034	0	0	0	10062	0	0	1	0	0	1	20556	0	0	2
chr18	27401851	27401876	3	8.66667	Human_STR_627906	AAT	0	27401863.5	1220844.5	0	0	0	1167466.5	0	0	0	1013.5	0	12	181	1179774.5	0	0	0	12321.5	0	0	2	0	0	2	18296.5	0	0	2
chr18	27404974	27404984	1	11	Human_STR_627907	T	0	27404979	1217729	0	0	0	1164351	0	0	0	216	1	11	186	1176659	0	0	0	15437	0	0	2	0	0	2	15181	0	0	2
chr18	27406300	27406320	4	5.25	Human_STR_627908	ATTT	0	27406310	1216398	0	0	0	1163020	0	0	0	1115	0	12	187	1175328	0	0	0	16768	0	0	2	0	0	2	13850	0	0	2
chr18	27407760	27407778	2	9.5	Human_STR_627909	AC	0	27407769	1214939	0	0	0	1161561	0	0	0	1628	0	12	189	1173869	0	0	0	18227	0	0	2	0	0	2	12391	0	0	2
chr18	27409588	27409875	2	144	Human_STR_627910	AT	0	27409731.5	1212976.5	0	0	0	1159598.5	0	0	0	334.5	2	11	184	1171906.5	0	0	0	20189.5	0	0	2	0	0	2	10428.5	0	0	2
chr18	27412077	27412099	6	3.83333	Human_STR_627911	AAAAAC	0	27412088	1210620	0	0	0	1157242	0	0	0	1572	0	11	181	1169550	0	0	0	22546	0	0	2	0	0	2	8072	0	1	2
chr18	27412403	27412430	2	14	Human_STR_627912	AT	0	27412416.5	1210291.5	0	0	0	1156913.5	0	0	0	1900.5	0	11	181	1169221.5	0	0	0	22874.5	0	0	2	0	0	2	7743.5	0	1	2
chr18	27412481	27412504	2	12	Human_STR_627913	AT	0	27412492.5	1210215.5	0	0	0	1156837.5	0	0	0	1976.5	0	11	181	1169145.5	0	0	0	22950.5	0	0	2	0	0	2	7667.5	0	1	2
chr18	27412858	27412887	2	15	Human_STR_627914	AT	0	27412872.5	1209835.5	0	0	0	1156457.5	0	0	0	2190.5	0	11	181	1168765.5	0	0	0	23330.5	0	0	2	0	0	2	7287.5	0	1	2
chr18	27412935	27412954	2	10	Human_STR_627915	AT	0	27412944.5	1209763.5	0	0	0	1156385.5	0	0	0	2118.5	0	11	181	1168693.5	0	0	0	23402.5	0	0	2	0	0	2	7215.5	0	1	2
chr18	27421532	27421543	1	12	Human_STR_627916	T	0	27421537.5	1201170.5	0	0	0	1147792.5	0	0	0	72.5	3	12	182	1160100.5	0	0	0	31995.5	0	0	3	0	0	3	1377.5	0	1	2
chr18	27425906	27425932	1	27	Human_STR_627917	T	0	27425919	1196789	0	0	0	1143411	0	0	0	154	3	13	177	1155719	0	0	0	36377	0	0	3	0	0	3	5759	0	1	2
chr18	27439966	27439982	1	17	Human_STR_627918	A	0	27439974	1182734	0	0	0	1129356	0	0	0	303	2	20	167	1141664	0	0	0	50432	0	0	5	0	0	3	19814	0	0	1
chr18	27440136	27440158	5	4.6	Human_STR_627919	AAAAT	0	27440147	1182561	0	0	0	1129183	0	0	0	130	2	20	167	1141491	0	0	0	50605	0	0	5	0	0	3	19987	0	0	1
chr18	27440231	27440251	5	4.2	Human_STR_627920	AAATT	0	27440241	1182467	0	0	0	1129089	0	0	0	36	2	20	167	1141397	0	0	0	50699	0	0	5	0	0	3	20081	0	0	1
chr18	27443487	27443504	3	6	Human_STR_627921	AAT	0	27443495.5	1179212.5	0	0	0	1125834.5	0	0	0	185.5	3	21	167	1138142.5	0	0	0	53953.5	0	0	5	0	0	3	23335.5	0	0	1
chr18	27443924	27443942	6	3.16667	Human_STR_627922	AAAAAC	0	27443933	1178775	0	0	0	1125397	0	0	0	623	2	21	167	1137705	0	0	0	54391	0	0	5	0	0	3	23773	0	0	1
chr18	27445672	27445699	1	28	Human_STR_627923	A	0	27445685.5	1177022.5	0	0	0	1123644.5	0	0	0	379.5	2	24	166	1135952.5	0	0	0	55805.5	0	0	5	0	0	3	25525.5	0	0	1
chr18	27464924	27464938	3	5	Human_STR_627924	AAT	0	27464931	1157777	0	0	0	1104399	0	0	0	674	2	20	162	1116707	0	0	0	36560	0	0	5	0	0	3	44771	0	0	1
chr18	27465844	27465861	4	4.5	Human_STR_627925	CTTT	0	27465852.5	1156855.5	0	0	0	1103477.5	0	0	0	159.5	3	20	162	1115785.5	0	0	0	35638.5	0	0	5	0	0	3	45692.5	0	0	1
chr18	27466985	27467006	4	5.5	Human_STR_627926	AGAT	0	27466995.5	1155712.5	0	0	0	1102334.5	0	0	0	725.5	2	18	162	1114642.5	0	0	0	34495.5	0	0	5	0	0	3	46835.5	0	0	1
chr18	27469498	27469512	1	15	Human_STR_627927	T	0	27469505	1153203	0	0	0	1099825	0	0	0	554	1	15	162	1112133	0	0	0	31986	0	0	5	0	0	3	49345	0	0	1
chr18	27470425	27470439	1	15	Human_STR_627928	T	0	27470432	1152276	0	0	0	1098898	0	0	0	373	1	14	160	1111206	0	0	0	31059	0	0	5	0	0	3	50272	0	0	1
chr18	27474625	27474654	2	15	Human_STR_627929	GT	0	27474639.5	1148068.5	0	0	0	1094690.5	0	0	0	100.5	2	12	160	1106998.5	0	0	0	26851.5	0	0	5	0	0	3	54479.5	0	0	1
chr18	27475887	27475897	1	11	Human_STR_627930	A	0	27475892	1146816	0	0	0	1093438	0	0	0	1152	0	13	161	1105746	0	0	0	25599	0	0	5	0	0	3	55732	0	0	1
chr18	27476106	27476146	2	20.5	Human_STR_627931	AT	0	27476126	1146582	0	0	0	1093204	0	0	0	1386	0	13	162	1105512	0	0	0	25365	0	0	5	0	0	3	55966	0	0	1
chr18	27476187	27476202	2	8	Human_STR_627932	AC	0	27476194.5	1146513.5	0	0	0	1093135.5	0	0	0	1454.5	0	12	162	1105443.5	0	0	0	25296.5	0	0	5	0	0	3	56034.5	0	0	1
chr18	27485020	27485032	1	13	Human_STR_627933	T	0	27485026	1137682	0	0	0	1084304	0	0	0	285	2	12	152	1096612	0	0	0	16465	0	0	5	0	0	3	64866	0	0	1
chr18	27486467	27486506	6	6.66667	Human_STR_627934	ATTTTT	0	27486486.5	1136221.5	0	0	0	1082843.5	0	0	0	212.5	2	12	153	1095151.5	0	0	0	15004.5	0	0	5	0	0	3	66326.5	0	0	1
chr18	27489782	27489796	4	3.75	Human_STR_627935	ATGT	0	27489789	1132919	0	0	0	1079541	0	0	0	705	1	12	157	1091849	0	0	0	11702	0	0	4	0	0	2	69629	0	0	1
chr18	27490707	27490730	3	8	Human_STR_627936	GGT	0	27490718.5	1131989.5	0	0	0	1078611.5	0	0	0	774.5	1	14	157	1090919.5	0	0	0	10772.5	0	0	4	0	0	2	70558.5	0	0	1
chr18	27493712	27493723	1	12	Human_STR_627937	A	0	27493717.5	1128990.5	0	0	0	1075612.5	0	0	0	850.5	1	19	157	1087920.5	0	0	0	7773.5	0	1	4	0	1	2	73557.5	0	0	1
chr18	27497285	27497315	1	31	Human_STR_627938	T	0	27497300	1125408	0	0	0	1072030	0	0	0	235	2	25	161	1084338	0	0	0	4191	0	1	4	0	1	2	77140	0	0	1
chr18	27497706	27497728	1	23	Human_STR_627939	T	0	27497717	1124991	0	0	0	1071613	0	0	0	104	2	25	161	1083921	0	0	0	3774	0	1	4	0	1	2	77557	0	0	1
chr18	27499738	27499750	1	13	Human_STR_627940	T	0	27499744	1122964	0	0	0	1069586	0	0	0	809	2	24	159	1081894	0	0	0	1747	0	1	4	0	1	2	79584	0	0	1
chr18	27500717	27500736	1	20	Human_STR_627941	A	0	27500726.5	1121981.5	0	0	0	1068603.5	0	0	0	99.5	6	24	158	1080911.5	0	0	0	764.5	1	1	4	1	1	2	80566.5	0	0	1
chr18	27501597	27501611	1	15	Human_STR_627942	A	0	27501604	1121104	0	0	0	1067726	0	0	0	113	5	23	157	1080034	0	0	0	113	1	1	4	1	1	2	81444	0	0	1
chr18	27507882	27507899	1	18	Human_STR_627943	A	0	27507890.5	1114817.5	0	0	0	1061439.5	0	0	0	296.5	3	22	155	1073747.5	0	0	0	6399.5	0	1	4	0	1	2	87730.5	0	0	1
chr18	27510182	27510196	4	3.75	Human_STR_627944	GTTT	0	27510189	1112519	0	0	0	1059141	0	0	0	1664	0	22	158	1071449	0	0	0	8698	0	1	4	0	1	2	90029	0	0	1
chr18	27511961	27511986	1	26	Human_STR_627945	A	0	27511973.5	1110734.5	0	0	0	1057356.5	0	0	0	2464.5	0	16	160	1069664.5	0	0	0	8824.5	0	1	4	0	1	2	91813.5	0	0	1
chr18	27519095	27519115	5	4.2	Human_STR_627946	AAAAT	0	27519105	1103603	0	0	0	1050225	0	0	0	2292	0	6	168	1062533	0	0	0	1693	0	1	5	0	1	3	98945	0	0	1
chr18	27520793	27520813	1	21	Human_STR_627947	A	0	27520803	1101905	0	0	0	1048527	0	0	0	1501	0	7	168	1060835	0	0	0	5	1	1	5	1	1	3	100643	0	0	0
chr18	27521891	27521922	4	8	Human_STR_627948	ATTT	0	27521906.5	1100801.5	0	0	0	1047423.5	0	0	0	397.5	1	7	167	1059731.5	0	0	0	1108.5	0	1	5	0	1	3	101746.5	0	0	0
chr18	27523404	27523414	1	11	Human_STR_627949	T	0	27523409	1099299	0	0	0	1045921	0	0	0	770	1	9	168	1058229	0	0	0	2611	0	1	5	0	1	3	103249	0	0	0
chr18	27523828	27523838	1	11	Human_STR_627950	A	0	27523833	1098875	0	0	0	1045497	0	0	0	346	1	9	168	1057805	0	0	0	3035	0	1	5	0	1	3	103673	0	0	0
chr18	27526268	27526279	1	12	Human_STR_627951	T	0	27526273.5	1096434.5	0	0	0	1043056.5	0	0	0	1271.5	0	8	167	1055364.5	0	0	0	5475.5	0	2	5	0	1	3	106113.5	0	0	0
chr18	27526626	27526640	4	3.75	Human_STR_627952	GTTT	0	27526633	1096075	0	0	0	1042697	0	0	0	1631	0	8	168	1055005	0	0	0	5835	0	2	5	0	1	3	106473	0	0	0
chr18	27526934	27526945	2	6	Human_STR_627953	AT	0	27526939.5	1095768.5	0	0	0	1042390.5	0	0	0	1937.5	0	8	167	1054698.5	0	0	0	6141.5	0	2	5	0	1	3	106779.5	0	0	0
chr18	27527312	27527328	1	17	Human_STR_627954	T	0	27527320	1095388	0	0	0	1042010	0	0	0	2318	0	8	167	1054318	0	0	0	6522	0	2	5	0	1	3	107160	0	0	0
chr18	27530472	27530505	3	11.3333	Human_STR_627955	AAT	0	27530488.5	1092219.5	0	0	0	1038841.5	0	0	0	217.5	1	8	172	1051149.5	0	0	0	5078.5	0	3	5	0	1	3	110328.5	0	0	0
chr18	27531587	27531624	2	19	Human_STR_627956	AT	0	27531605.5	1091102.5	0	0	0	1037724.5	0	0	0	899.5	1	8	174	1050032.5	0	0	0	3961.5	0	2	5	0	0	3	111445.5	0	0	0
chr18	27532406	27532422	1	17	Human_STR_627957	T	0	27532414	1090294	0	0	0	1036916	0	0	0	409	2	8	174	1049224	0	0	0	3153	0	2	5	0	0	3	112254	0	0	0
chr18	27533079	27533092	1	14	Human_STR_627958	T	0	27533085.5	1089622.5	0	0	0	1036244.5	0	0	0	254.5	2	8	174	1048552.5	0	0	0	2481.5	0	2	5	0	0	3	112925.5	0	0	0
chr18	27534500	27534511	2	6	Human_STR_627959	AT	0	27534505.5	1088202.5	0	0	0	1034824.5	0	0	0	1061.5	0	7	178	1047132.5	0	0	0	1061.5	0	2	5	0	0	3	114345.5	0	0	0
chr18	27535166	27535185	2	10	Human_STR_627960	AT	0	27535175.5	1087532.5	0	0	0	1034154.5	0	0	0	391.5	1	6	178	1046462.5	0	0	0	391.5	1	2	5	0	0	3	115015.5	0	0	0
chr18	27540655	27540701	3	15.6667	Human_STR_627961	ATT	0	27540678	1082030	0	0	0	1028652	0	0	0	1366	0	11	180	1040960	0	0	0	1621	0	2	5	0	0	3	120518	0	0	0
chr18	27543534	27543547	1	14	Human_STR_627962	T	0	27543540.5	1079167.5	0	0	0	1025789.5	0	0	0	1496.5	0	8	177	1038097.5	0	0	0	4483.5	0	2	5	0	0	3	123380.5	0	0	0
chr18	27545782	27545800	1	19	Human_STR_627963	A	0	27545791	1076917	0	0	0	1023539	0	0	0	432	1	8	179	1035847	0	0	0	6734	0	1	5	0	0	3	125631	0	0	0
chr18	27546999	27547009	1	11	Human_STR_627964	T	0	27547004	1075704	0	0	0	1022326	0	0	0	42	2	9	178	1034634	0	0	0	7947	0	1	5	0	0	3	126844	0	0	0
chr18	27547768	27547808	4	10.25	Human_STR_627965	AGAT	0	27547788	1074920	0	0	0	1021542	0	0	0	265	2	9	177	1033850	0	0	0	8731	0	1	5	0	0	3	127628	0	0	0
chr18	27548208	27548223	1	16	Human_STR_627966	T	0	27548215.5	1074492.5	0	0	0	1021114.5	0	0	0	162.5	1	9	176	1033422.5	0	0	0	9158.5	0	1	5	0	0	3	128055.5	0	0	0
chr18	27551496	27551527	4	8	Human_STR_627967	GTTT	0	27551511.5	1071196.5	0	0	0	1017818.5	0	0	0	1785.5	0	12	172	1030126.5	0	0	0	12454.5	0	0	5	0	0	3	131351.5	0	0	0
chr18	27552876	27552896	3	7	Human_STR_627968	ACT	0	27552886	1069822	0	0	0	1016444	0	0	0	944	1	11	175	1028752	0	0	0	13829	0	0	5	0	0	3	132726	0	0	0
chr18	27554360	27554395	4	9	Human_STR_627969	ATTT	0	27554377.5	1068330.5	0	0	0	1014952.5	0	0	0	547.5	1	11	175	1027260.5	0	0	0	15320.5	0	0	5	0	0	3	134217.5	0	0	0
chr18	27557444	27557468	1	25	Human_STR_627970	T	0	27557456	1065252	0	0	0	1011874	0	0	0	655	2	13	173	1024182	0	0	0	18399	0	0	5	0	0	3	137296	0	0	0
chr18	27563010	27563030	5	4.2	Human_STR_627971	ATTTT	0	27563020	1059688	0	0	0	1006310	0	0	0	1480	0	15	171	1018618	0	0	0	23963	0	0	5	0	0	3	142860	0	0	0
chr18	27566585	27566608	4	6	Human_STR_627972	AAAC	0	27566596.5	1056111.5	0	0	0	1002733.5	0	0	0	339.5	3	18	167	1015041.5	0	0	0	27539.5	0	0	5	0	0	3	146436.5	0	0	0
chr18	27568462	27568486	1	25	Human_STR_627973	A	0	27568474	1054234	0	0	0	1000856	0	0	0	816	1	17	169	1013164	0	0	0	29417	0	0	5	0	0	3	148314	0	0	0
chr18	27570727	27570737	1	11	Human_STR_627974	A	0	27570732	1051976	0	0	0	998598	0	0	0	175	3	16	169	1010906	0	0	0	31675	0	0	5	0	0	3	150572	0	0	0
chr18	27575300	27575321	1	22	Human_STR_627975	T	0	27575310.5	1047397.5	0	0	0	994019.5	0	0	0	140.5	3	23	167	1006327.5	0	0	0	36253.5	0	0	5	0	0	3	155150.5	0	0	0
chr18	27576206	27576216	1	11	Human_STR_627976	A	0	27576211	1046497	0	0	0	993119	0	0	0	102	3	23	168	1005427	0	0	0	37154	0	0	5	0	0	3	156051	0	0	0
chr18	27576371	27576389	1	19	Human_STR_627977	T	0	27576380	1046328	0	0	0	992950	0	0	0	271	3	22	168	1005258	0	0	0	37323	0	0	5	0	0	3	156220	0	0	0
chr18	27580641	27580659	2	9.5	Human_STR_627978	AC	0	27580650	1042058	0	0	0	988680	0	0	0	244	4	22	173	1000988	0	0	0	34985	0	0	6	0	0	4	160490	0	0	0
chr18	27583059	27583073	1	15	Human_STR_627979	T	0	27583066	1039642	0	0	0	986264	0	0	0	111	2	23	174	998572	0	0	0	32569	0	0	6	0	0	4	162906	0	0	0
chr18	27585754	27585767	1	14	Human_STR_627980	T	0	27585760.5	1036947.5	0	0	0	983569.5	0	0	0	368.5	4	22	174	995877.5	0	0	0	29874.5	0	0	6	0	0	4	165600.5	0	0	0
chr18	27589178	27589195	4	4.5	Human_STR_627981	AAAT	0	27589186.5	1033521.5	0	0	0	980143.5	0	0	0	473.5	1	23	172	992451.5	0	0	0	26448.5	0	0	6	0	0	4	167878.5	0	0	0
chr18	27589850	27589885	2	18	Human_STR_627982	AT	0	27589867.5	1032840.5	0	0	0	979462.5	0	0	0	207.5	1	23	173	991770.5	0	0	0	25767.5	0	0	6	0	0	4	167197.5	0	0	0
chr18	27591066	27591090	5	5	Human_STR_627983	GTTTT	0	27591078	1031630	0	0	0	978252	0	0	0	76	2	21	174	990560	0	0	0	24557	0	0	6	0	0	4	165987	0	0	0
chr18	27593624	27593649	1	26	Human_STR_627984	A	0	27593636.5	1029071.5	0	0	0	975693.5	0	0	0	335.5	2	17	173	988001.5	0	0	0	21998.5	0	0	6	0	0	4	163428.5	0	0	0
chr18	27596132	27596151	5	4	Human_STR_627985	ATTTT	0	27596141.5	1026566.5	0	0	0	973188.5	0	0	0	68.5	2	13	173	985496.5	0	0	0	19493.5	0	0	6	0	0	4	160923.5	0	0	0
chr18	27599976	27600004	5	5.8	Human_STR_627986	AAAAC	0	27599990	1022718	0	0	0	969340	0	0	0	1584	0	13	174	981648	0	0	0	15645	0	0	6	0	0	4	157075	0	0	0
chr18	27606550	27606578	5	5.8	Human_STR_627987	ATTTC	0	27606564	1016144	0	0	0	962766	0	0	0	1251	0	14	160	975074	0	0	0	9071	0	1	5	0	1	3	150501	0	0	0
chr18	27607424	27607437	1	14	Human_STR_627988	T	0	27607430.5	1015277.5	0	0	0	961899.5	0	0	0	384.5	3	16	159	974207.5	0	0	0	8204.5	0	1	5	0	1	3	149634.5	0	0	0
chr18	27608659	27608708	2	25	Human_STR_627989	AT/AG	0	27608683.5	1014024.5	0	0	0	960646.5	0	0	0	171.5	4	19	158	972954.5	0	0	0	6951.5	0	1	5	0	1	3	148381.5	0	0	0
chr18	27610724	27610763	1	40	Human_STR_627990	A	0	27610743.5	1011964.5	0	0	0	958586.5	0	0	0	288.5	2	20	161	970894.5	0	0	0	4891.5	0	1	5	0	1	3	146321.5	0	0	0
chr18	27611447	27611488	6	7	Human_STR_627991	AAAAAT	0	27611467.5	1011240.5	0	0	0	957862.5	0	0	0	305.5	2	22	161	970170.5	0	0	0	4167.5	0	1	5	0	1	3	145597.5	0	0	0
chr18	27617704	27617718	1	15	Human_STR_627992	T	0	27617711	1004997	0	0	0	951619	0	0	0	29	6	26	163	963927	0	0	0	2076	0	1	5	0	1	3	139354	0	0	0
chr18	27618633	27618648	1	16	Human_STR_627993	T	0	27618640.5	1004067.5	0	0	0	950689.5	0	0	0	313.5	4	24	163	962997.5	0	0	0	3005.5	0	1	5	0	1	3	138424.5	0	0	0
chr18	27619448	27619464	2	8.5	Human_STR_627994	AT	0	27619456	1003252	0	0	0	949874	0	0	0	210	1	26	163	962182	0	0	0	3821	0	1	5	0	1	3	137609	0	0	0
chr18	27619959	27619979	4	5.25	Human_STR_627995	AAAC	0	27619969	1002739	0	0	0	949361	0	0	0	303	2	25	163	961669	0	0	0	4334	0	1	5	0	1	3	137096	0	0	0
chr18	27620350	27620362	1	13	Human_STR_627996	A	0	27620356	1002352	0	0	0	948974	0	0	0	517	3	26	164	961282	0	0	0	4721	0	1	5	0	1	3	136709	0	0	0
chr18	27620628	27620653	1	26	Human_STR_627997	A	0	27620640.5	1002067.5	0	0	0	948689.5	0	0	0	232.5	3	26	165	960997.5	0	0	0	5005.5	0	1	5	0	1	3	136424.5	0	0	0
chr18	27623290	27623305	1	16	Human_STR_627998	A	0	27623297.5	999410.5	0	0	0	946032.5	0	0	0	783.5	2	27	167	958340.5	0	0	0	7662.5	0	1	4	0	1	2	133767.5	0	0	0
chr18	27624056	27624067	1	12	Human_STR_627999	T	0	27624061.5	998646.5	0	0	0	945268.5	0	0	0	692.5	1	27	168	957576.5	0	0	0	8426.5	0	1	4	0	1	2	133003.5	0	0	0
chr18	27628681	27628699	5	3.8	Human_STR_628000	GTTTT	0	27628690	994018	0	0	0	940640	0	0	0	362	4	25	166	952948	0	0	0	13055	0	0	4	0	0	2	128375	0	0	0
chr18	27628721	27628753	1	33	Human_STR_628001	T	0	27628737	993971	0	0	0	940593	0	0	0	315	4	25	166	952901	0	0	0	13102	0	0	4	0	0	2	128328	0	0	0
chr18	27629127	27629149	5	4.6	Human_STR_628002	AAAAC	0	27629138	993570	0	0	0	940192	0	0	0	59	6	26	167	952500	0	0	0	13503	0	0	4	0	0	2	127927	0	0	0
chr18	27629972	27630010	1	39	Human_STR_628003	A	0	27629991	992717	0	0	0	939339	0	0	0	68	7	26	168	951647	0	0	0	14356	0	0	4	0	0	2	127074	0	0	0
chr18	27630784	27630798	2	7.5	Human_STR_628004	AT	0	27630791	991917	0	0	0	938539	0	0	0	49	5	26	167	950847	0	0	0	15156	0	0	4	0	0	2	126274	0	0	0
chr18	27630817	27630846	2	15	Human_STR_628005	AC	0	27630831.5	991876.5	0	0	0	938498.5	0	0	0	17.5	5	26	167	950806.5	0	0	0	15196.5	0	0	4	0	0	2	126233.5	0	0	0
chr18	27634785	27634799	1	15	Human_STR_628006	A	0	27634792	987916	0	0	0	934538	0	0	0	317	4	23	167	946846	0	0	0	19157	0	0	4	0	0	2	122273	0	0	0
chr18	27637403	27637429	4	6.75	Human_STR_628007	CCTT	0	27637416	985292	0	0	0	931914	0	0	0	600	2	26	170	944222	0	0	0	21781	0	0	3	0	0	2	119649	0	0	0
chr18	27638785	27638816	2	16	Human_STR_628008	AC	0	27638800.5	983907.5	0	0	0	930529.5	0	0	0	298.5	1	25	173	942837.5	0	0	0	23165.5	0	0	3	0	0	2	118264.5	0	0	0
chr18	27641108	27641126	1	19	Human_STR_628009	A	0	27641117	981591	0	0	0	928213	0	0	0	261	3	20	178	940521	0	0	0	25482	0	0	2	0	0	2	115948	0	0	0
chr18	27641140	27641151	1	12	Human_STR_628010	A	0	27641145.5	981562.5	0	0	0	928184.5	0	0	0	232.5	3	20	178	940492.5	0	0	0	25510.5	0	0	2	0	0	2	115919.5	0	0	0
chr18	27641680	27641693	1	14	Human_STR_628011	A	0	27641686.5	981021.5	0	0	0	927643.5	0	0	0	178.5	3	20	179	939951.5	0	0	0	26051.5	0	0	2	0	0	2	115378.5	0	0	0
chr18	27644408	27644418	1	11	Human_STR_628012	A	0	27644413	978295	0	0	0	924917	0	0	0	1050	0	19	178	937225	0	0	0	28778	0	0	2	0	0	2	112652	0	0	0
chr18	27647363	27647383	2	10.5	Human_STR_628013	AT	0	27647373	975335	0	0	0	921957	0	0	0	61	1	19	181	934265	0	0	0	29453	0	0	2	0	0	2	109692	0	0	0
chr18	27649051	27649082	2	16	Human_STR_628014	CT	0	27649066.5	973641.5	0	0	0	920263.5	0	0	0	669.5	1	19	183	932571.5	0	0	0	27759.5	0	0	2	0	0	2	107998.5	0	0	0
chr18	27650443	27650462	4	5	Human_STR_628015	AATT	0	27650452.5	972255.5	0	0	0	918877.5	0	0	0	182.5	2	17	181	931185.5	0	0	0	26373.5	0	0	2	0	0	2	106612.5	0	0	0
chr18	27651121	27651179	2	29.5	Human_STR_628016	AG	0	27651150	971558	0	0	0	918180	0	0	0	515	2	19	182	930488	0	0	0	25676	0	0	2	0	0	2	105915	0	0	0
chr18	27651569	27651604	2	18	Human_STR_628017	AT	0	27651586.5	971121.5	0	0	0	917743.5	0	0	0	184.5	4	17	183	930051.5	0	0	0	25239.5	0	0	2	0	0	2	105478.5	0	0	0
chr18	27653526	27653539	1	14	Human_STR_628018	A	0	27653532.5	969175.5	0	0	0	915797.5	0	0	0	882.5	1	19	184	928105.5	0	0	0	23293.5	0	0	2	0	0	2	103532.5	0	0	0
chr18	27655904	27655914	1	11	Human_STR_628019	T	0	27655909	966799	0	0	0	913421	0	0	0	258	2	17	183	925729	0	0	0	20917	0	0	2	0	0	2	101156	0	0	0
chr18	27658786	27658802	5	3.4	Human_STR_628020	CTGTT	0	27658794	963914	0	0	0	910536	0	0	0	1720	0	17	184	922844	0	0	0	18032	0	0	2	0	0	2	98271	0	0	1
chr18	27659935	27659945	1	11	Human_STR_628021	T	0	27659940	962768	0	0	0	909390	0	0	0	574	2	16	183	921698	0	0	0	16886	0	0	2	0	0	2	97125	0	0	1
chr18	27660542	27660552	1	11	Human_STR_628022	T	0	27660547	962161	0	0	0	908783	0	0	0	33	2	17	183	921091	0	0	0	16279	0	0	2	0	0	2	96518	0	0	1
chr18	27661005	27661016	1	12	Human_STR_628023	T	0	27661010.5	961697.5	0	0	0	908319.5	0	0	0	313.5	2	16	183	920627.5	0	0	0	15815.5	0	0	2	0	0	2	96054.5	0	0	1
chr18	27661485	27661512	6	4.66667	Human_STR_628024	AATGGC	0	27661498.5	961209.5	0	0	0	907831.5	0	0	0	634.5	5	17	183	920139.5	0	0	0	15327.5	0	0	2	0	0	2	95566.5	0	0	1
chr18	27664388	27664417	2	15	Human_STR_628025	AT	0	27664402.5	958305.5	0	0	0	904927.5	0	0	0	2053.5	0	15	184	917235.5	0	0	0	12423.5	0	0	2	0	0	2	92662.5	0	0	1
chr18	27664545	27664569	2	12.5	Human_STR_628026	AT	0	27664557	958151	0	0	0	904773	0	0	0	2208	0	15	183	917081	0	0	0	12269	0	0	2	0	0	2	92508	0	0	1
chr18	27667462	27667480	4	4.75	Human_STR_628027	GTTT	0	27667471	955237	0	0	0	901859	0	0	0	160	2	15	182	914167	0	0	0	9355	0	1	2	0	1	2	89594	0	0	1
chr18	27670102	27670158	2	28.5	Human_STR_628028	AT	0	27670130	952578	0	0	0	899200	0	0	0	138	1	19	181	911508	0	0	0	6696	0	1	2	0	1	2	86935	0	0	1
chr18	27670981	27671001	1	21	Human_STR_628029	A	0	27670991	951717	0	0	0	898339	0	0	0	145	2	18	178	910647	0	0	0	5835	0	1	2	0	1	2	86074	0	0	1
chr18	27673397	27673434	3	12.6667	Human_STR_628030	AAT	0	27673415.5	949292.5	0	0	0	895914.5	0	0	0	643.5	2	16	178	908222.5	0	0	0	3410.5	0	1	2	0	1	2	83649.5	0	0	1
chr18	27675696	27675712	1	17	Human_STR_628031	T	0	27675704	947004	0	0	0	893626	0	0	0	38	2	18	178	905934	0	0	0	1122	0	1	2	0	1	2	81361	0	0	1
chr18	27677692	27677705	1	14	Human_STR_628032	A	0	27677698.5	945009.5	0	0	0	891631.5	0	0	0	30.5	5	17	179	903939.5	0	0	0	872.5	1	1	2	1	1	2	79366.5	0	0	1
chr18	27678803	27678872	2	35	Human_STR_628033	AT/AC	0	27678837.5	943870.5	0	0	0	890492.5	0	0	0	514.5	2	18	184	902800.5	0	0	0	2011.5	0	1	2	0	1	2	78227.5	0	0	1
chr18	27679483	27679511	1	29	Human_STR_628034	T	0	27679497	943211	0	0	0	889833	0	0	0	459	1	19	184	902141	0	0	0	2671	0	1	2	0	1	2	77568	0	0	1
chr18	27681283	27681293	1	11	Human_STR_628035	T	0	27681288	941420	0	0	0	888042	0	0	0	279	2	18	184	900350	0	0	0	4462	0	1	2	0	1	2	75777	0	0	1
chr18	27684046	27684056	1	11	Human_STR_628036	A	0	27684051	938657	0	0	0	885279	0	0	0	211	1	19	190	897587	0	0	0	7225	0	1	2	0	1	2	73014	0	0	1
chr18	27685311	27685329	1	19	Human_STR_628037	T	0	27685320	937388	0	0	0	884010	0	0	0	241	2	18	190	896318	0	0	0	8494	0	1	2	0	1	2	71745	0	0	1
chr18	27685849	27685864	1	16	Human_STR_628038	T	0	27685856.5	936851.5	0	0	0	883473.5	0	0	0	28.5	2	17	192	895781.5	0	0	0	9030.5	0	1	2	0	1	2	71208.5	0	0	1
chr18	27686975	27686985	1	11	Human_STR_628039	T	0	27686980	935728	0	0	0	882350	0	0	0	1152	0	14	192	894658	0	0	0	10154	0	0	2	0	0	2	70085	0	0	1
chr18	27687873	27687923	2	25.5	Human_STR_628040	AT	0	27687898	934810	0	0	0	881432	0	0	0	755	1	15	195	893740	0	0	0	11072	0	0	2	0	0	2	69167	0	0	1
chr18	27688482	27688499	1	18	Human_STR_628041	A	0	27688490.5	934217.5	0	0	0	880839.5	0	0	0	162.5	2	13	197	893147.5	0	0	0	11664.5	0	0	2	0	0	2	68574.5	0	0	1
chr18	27689337	27689349	2	6.5	Human_STR_628042	CT	0	27689343	933365	0	0	0	879987	0	0	0	67	3	14	197	892295	0	0	0	12517	0	0	2	0	0	2	67722	0	0	1
chr18	27690819	27690847	5	5.8	Human_STR_628043	ATTTT	0	27690833	931875	0	0	0	878497	0	0	0	636	2	13	200	890805	0	0	0	14007	0	0	2	0	0	2	66232	0	0	1
chr18	27695211	27695233	1	23	Human_STR_628044	A	0	27695222	927486	0	0	0	874108	0	0	0	1540	0	10	212	886416	0	0	0	18396	0	0	3	0	0	3	61843	0	0	1
chr18	27695601	27695631	1	31	Human_STR_628045	T	0	27695616	927092	0	0	0	873714	0	0	0	1657	0	10	212	886022	0	0	0	18790	0	0	3	0	0	3	61449	0	0	1
chr18	27696972	27696984	1	13	Human_STR_628046	A	0	27696978	925730	0	0	0	872352	0	0	0	295	2	10	213	884660	0	0	0	20152	0	0	3	0	0	3	60087	0	0	1
chr18	27699750	27699776	4	6.75	Human_STR_628047	AGAT	0	27699763	922945	0	0	0	869567	0	0	0	735	1	11	216	881875	0	0	0	22937	0	0	4	0	0	3	57302	0	0	1
chr18	27699934	27699953	4	5	Human_STR_628048	AAAG	0	27699943.5	922764.5	0	0	0	869386.5	0	0	0	915.5	1	11	216	881694.5	0	0	0	23117.5	0	0	4	0	0	3	57121.5	0	0	1
chr18	27700554	27700574	4	5.25	Human_STR_628049	AAAT	0	27700564	922144	0	0	0	868766	0	0	0	1536	0	11	216	881074	0	0	0	23738	0	0	4	0	0	3	56501	0	0	1
chr18	27700777	27700806	1	30	Human_STR_628050	A	0	27700791.5	921916.5	0	0	0	868538.5	0	0	0	1763.5	0	11	216	880846.5	0	0	0	23965.5	0	0	4	0	0	3	56273.5	0	0	1
chr18	27702309	27702330	2	11	Human_STR_628051	AT	0	27702319.5	920388.5	0	0	0	867010.5	0	0	0	586.5	1	10	217	879318.5	0	0	0	25493.5	0	0	4	0	0	3	54745.5	0	0	1
chr18	27703381	27703450	4	17.5	Human_STR_628052	ATCT	0	27703415.5	919292.5	0	0	0	865914.5	0	0	0	509.5	1	11	222	878222.5	0	0	0	26589.5	0	0	4	0	0	3	53649.5	0	0	1
chr18	27706170	27706236	1	67	Human_STR_628053	A	0	27706203	916505	0	0	0	863127	0	0	0	341	1	12	224	875435	0	0	0	29377	0	0	4	0	0	3	50862	0	0	1
chr18	27707053	27707085	3	11	Human_STR_628054	AAT	0	27707069	915639	0	0	0	862261	0	0	0	1207	0	12	225	874569	0	0	0	30243	0	0	4	0	0	3	49996	0	0	1
chr18	27707658	27707670	2	6.5	Human_STR_628055	CT	0	27707664	915044	0	0	0	861666	0	0	0	970	1	12	227	873974	0	0	0	30838	0	0	4	0	0	3	49401	0	0	1
chr18	27708909	27708920	2	6	Human_STR_628056	AC	0	27708914.5	913793.5	0	0	0	860415.5	0	0	0	50.5	3	12	224	872723.5	0	0	0	32088.5	0	0	4	0	0	3	48150.5	0	0	1
chr18	27709830	27709845	2	8	Human_STR_628057	AT	0	27709837.5	912870.5	0	0	0	859492.5	0	0	0	291.5	3	11	225	871800.5	0	0	0	33011.5	0	0	4	0	0	3	47227.5	0	0	1
chr18	27709955	27709983	3	9.66667	Human_STR_628058	ATT	0	27709969	912739	0	0	0	859361	0	0	0	160	2	11	226	871669	0	0	0	33143	0	0	4	0	0	3	47096	0	0	1
chr18	27711647	27711691	2	22.5	Human_STR_628059	GT	0	27711669	911039	0	0	0	857661	0	0	0	1218	0	15	228	869969	0	0	0	34843	0	0	4	0	0	3	45396	0	0	1
chr18	27711708	27711737	2	15	Human_STR_628060	AT	0	27711722.5	910985.5	0	0	0	857607.5	0	0	0	1164.5	0	15	228	869915.5	0	0	0	34896.5	0	0	4	0	0	3	45342.5	0	0	1
chr18	27711824	27711843	4	5	Human_STR_628061	AAAC	0	27711833.5	910874.5	0	0	0	857496.5	0	0	0	1053.5	0	15	227	869804.5	0	0	0	35007.5	0	0	4	0	0	3	45231.5	0	0	1
chr18	27712542	27712559	1	18	Human_STR_628062	A	0	27712550.5	910157.5	0	0	0	856779.5	0	0	0	336.5	1	16	227	869087.5	0	0	0	35724.5	0	0	4	0	0	3	44514.5	0	0	1
chr18	27714827	27714852	1	26	Human_STR_628063	T	0	27714839.5	907868.5	0	0	0	854490.5	0	0	0	609.5	2	16	227	866798.5	0	0	0	38013.5	0	0	4	0	0	3	42225.5	0	0	1
chr18	27715172	27715190	4	4.75	Human_STR_628064	ATTT	0	27715181	907527	0	0	0	854149	0	0	0	587	2	16	228	866457	0	0	0	38355	0	0	4	0	0	3	41884	0	0	1
chr18	27719401	27719423	2	11.5	Human_STR_628065	AT	0	27719412	903296	0	0	0	849918	0	0	0	735	1	13	235	862226	0	0	0	42586	0	0	3	0	0	2	37653	0	0	1
chr18	27720978	27720997	1	20	Human_STR_628066	T	0	27720987.5	901720.5	0	0	0	848342.5	0	0	0	84.5	4	13	237	860650.5	0	0	0	44161.5	0	0	3	0	0	2	36077.5	0	0	1
chr18	27722474	27722484	1	11	Human_STR_628067	A	0	27722479	900229	0	0	0	846851	0	0	0	127	3	13	234	859159	0	0	0	45653	0	0	3	0	0	2	34586	0	0	1
chr18	27722617	27722631	4	3.75	Human_STR_628068	AAAG	0	27722624	900084	0	0	0	846706	0	0	0	272	2	14	233	859014	0	0	0	45798	0	0	3	0	0	2	34441	0	0	1
chr18	27728077	27728094	5	3.6	Human_STR_628069	AAAAC	0	27728085.5	894622.5	0	0	0	841244.5	0	0	0	862.5	1	16	236	853552.5	0	0	0	51259.5	0	0	3	0	0	2	28979.5	0	0	1
chr18	27734068	27734081	1	14	Human_STR_628070	T	0	27734074.5	888633.5	0	0	0	835255.5	0	0	0	145.5	2	18	234	847563.5	0	0	0	57248.5	0	0	3	0	0	2	22990.5	0	0	1
chr18	27737490	27737509	3	6.66667	Human_STR_628071	CCT	0	27737499.5	885208.5	0	0	0	831830.5	0	0	0	148.5	2	23	233	844138.5	0	0	0	56846.5	0	0	3	0	0	2	19565.5	0	0	1
chr18	27742902	27742924	4	5.75	Human_STR_628072	GTTT	0	27742913	879795	0	0	0	826417	0	0	0	1321	0	25	233	838725	0	0	0	51433	0	0	3	0	0	2	14152	0	0	1
chr18	27752595	27752620	6	4.33333	Human_STR_628073	ATTTTT	0	27752607.5	870100.5	0	0	0	816722.5	0	0	0	442.5	1	16	247	829030.5	0	0	0	41738.5	0	0	3	0	0	2	4457.5	0	1	1
chr18	27753650	27753679	4	7.5	Human_STR_628074	ATTT	0	27753664.5	869043.5	0	0	0	815665.5	0	0	0	614.5	1	17	252	827973.5	0	0	0	40681.5	0	0	3	0	0	2	3400.5	0	1	1
chr18	27755662	27755673	2	6	Human_STR_628075	AT	0	27755667.5	867040.5	0	0	0	813662.5	0	0	0	281.5	1	14	253	825970.5	0	0	0	38678.5	0	0	3	0	0	2	1397.5	0	1	1
chr18	27756127	27756152	2	13	Human_STR_628076	AG	0	27756139.5	866568.5	0	0	0	813190.5	0	0	0	190.5	1	14	254	825498.5	0	0	0	38206.5	0	0	3	0	0	2	925.5	1	1	1
chr18	27756641	27756674	4	8.5	Human_STR_628077	ATTT	0	27756657.5	866050.5	0	0	0	812672.5	0	0	0	708.5	2	14	253	824980.5	0	0	0	37688.5	0	0	3	0	0	2	407.5	1	1	1
chr18	27756699	27756719	1	21	Human_STR_628078	T	0	27756709	865999	0	0	0	812621	0	0	0	760	2	14	253	824929	0	0	0	37637	0	0	3	0	0	2	356	1	1	1
chr18	27758754	27758771	4	4.5	Human_STR_628079	AAAC	0	27758762.5	863945.5	0	0	0	810567.5	0	0	0	608.5	1	11	258	822875.5	0	0	0	35583.5	0	0	3	0	0	2	1697.5	0	1	1
chr18	27759171	27759216	5	9.2	Human_STR_628080	GTTTT	0	27759193.5	863514.5	0	0	0	810136.5	0	0	0	745.5	1	11	258	822444.5	0	0	0	35152.5	0	0	3	0	0	2	2128.5	0	1	1
chr18	27761321	27761363	2	21.5	Human_STR_628081	AC	0	27761342	861366	0	0	0	807988	0	0	0	745	1	9	258	820296	0	0	0	33004	0	0	3	0	0	2	4277	0	1	1
chr18	27762037	27762088	2	26	Human_STR_628082	GT/AT	0	27762062.5	860645.5	0	0	0	807267.5	0	0	0	749.5	1	9	260	819575.5	0	0	0	32283.5	0	0	3	0	0	2	4997.5	0	1	1
chr18	27770241	27770255	4	3.75	Human_STR_628083	GTTT	0	27770248	852460	0	0	0	799082	0	0	0	2006	0	18	262	811390	0	0	0	24098	0	0	4	0	0	2	13183	0	0	1
chr18	27770341	27770352	2	6	Human_STR_628084	AT	0	27770346.5	852361.5	0	0	0	798983.5	0	0	0	1907.5	0	18	261	811291.5	0	0	0	23999.5	0	0	4	0	0	2	13281.5	0	0	1
chr18	27771236	27771255	1	20	Human_STR_628085	T	0	27771245.5	851462.5	0	0	0	798084.5	0	0	0	1008.5	0	17	260	810392.5	0	0	0	23100.5	0	0	4	0	0	2	14180.5	0	0	1
chr18	27771525	27771536	1	12	Human_STR_628086	T	0	27771530.5	851177.5	0	0	0	797799.5	0	0	0	723.5	1	21	261	810107.5	0	0	0	22815.5	0	0	4	0	0	2	14465.5	0	0	1
chr18	27776229	27776241	1	13	Human_STR_628087	T	0	27776235	846473	0	0	0	793095	0	0	0	341	3	32	261	805403	0	0	0	18111	0	0	4	0	0	2	19170	0	0	1
chr18	27776657	27776672	1	16	Human_STR_628088	T	0	27776664.5	846043.5	0	0	0	792665.5	0	0	0	337.5	4	31	260	804973.5	0	0	0	17681.5	0	0	4	0	0	2	19599.5	0	0	1
chr18	27776718	27776728	1	11	Human_STR_628089	T	0	27776723	845985	0	0	0	792607	0	0	0	279	4	32	260	804915	0	0	0	17623	0	0	4	0	0	2	19658	0	0	1
chr18	27783892	27783906	1	15	Human_STR_628090	A	0	27783899	838809	0	0	0	785431	0	0	0	422	5	58	256	797739	0	0	0	10447	0	0	3	0	0	1	26834	0	0	1
chr18	27785204	27785222	1	19	Human_STR_628091	A	0	27785213	837495	0	0	0	784117	0	0	0	44	5	57	255	796425	0	0	0	9133	0	1	3	0	1	1	28148	0	0	1
chr18	27791632	27791652	1	21	Human_STR_628092	T	0	27791642	831066	0	0	0	777688	0	0	0	151	6	51	255	789996	0	0	0	2704	0	2	3	0	1	1	34577	0	0	1
chr18	27795077	27795098	1	22	Human_STR_628093	A	0	27795087.5	827620.5	0	0	0	774242.5	0	0	0	797.5	2	49	255	786550.5	0	0	0	741.5	1	2	3	1	1	1	38022.5	0	0	1
chr18	27795634	27795653	1	20	Human_STR_628094	T	0	27795643.5	827064.5	0	0	0	773686.5	0	0	0	362.5	3	48	255	785994.5	0	0	0	1297.5	0	2	3	0	1	1	38578.5	0	0	1
chr18	27797612	27797660	2	24.5	Human_STR_628095	AC/CT	0	27797636	825072	0	0	0	771694	0	0	0	344	4	42	254	784002	0	0	0	344	1	2	3	0	1	1	40571	0	0	1
chr18	27800395	27800411	2	8.5	Human_STR_628096	AT	0	27800403	822305	0	0	0	768927	0	0	0	777	1	42	255	781235	0	0	0	3111	0	2	3	0	1	1	43338	0	0	1
chr18	27800426	27800441	1	16	Human_STR_628097	T	0	27800433.5	822274.5	0	0	0	768896.5	0	0	0	746.5	1	42	255	781204.5	0	0	0	3141.5	0	2	3	0	1	1	43368.5	0	0	1
chr18	27802375	27802402	5	5.6	Human_STR_628098	AAAAC	0	27802388.5	820319.5	0	0	0	766941.5	0	0	0	376.5	6	38	255	779249.5	0	0	0	5096.5	0	2	3	0	1	1	45323.5	0	0	1
chr18	27806128	27806140	1	13	Human_STR_628099	A	0	27806134	816574	0	0	0	763196	0	0	0	111	2	34	256	775504	0	0	0	8842	0	1	3	0	0	1	49069	0	0	1
chr18	27806766	27806782	5	3.4	Human_STR_628100	AAAAC	0	27806774	815934	0	0	0	762556	0	0	0	305	3	35	256	774864	0	0	0	9482	0	1	3	0	0	1	49709	0	0	1
chr18	27807802	27807813	1	12	Human_STR_628101	A	0	27807807.5	814900.5	0	0	0	761522.5	0	0	0	150.5	3	37	257	773830.5	0	0	0	10515.5	0	0	3	0	0	1	50742.5	0	0	1
chr18	27810793	27810814	2	11	Human_STR_628102	AT	0	27810803.5	811904.5	0	0	0	758526.5	0	0	0	115.5	5	42	258	770834.5	0	0	0	13511.5	0	0	3	0	0	1	53738.5	0	0	1
chr18	27810828	27810851	2	12	Human_STR_628103	AT	0	27810839.5	811868.5	0	0	0	758490.5	0	0	0	151.5	5	42	258	770798.5	0	0	0	13547.5	0	0	3	0	0	1	53774.5	0	0	1
chr18	27810964	27810985	2	11	Human_STR_628104	AT	0	27810974.5	811733.5	0	0	0	758355.5	0	0	0	286.5	4	42	258	770663.5	0	0	0	13682.5	0	0	3	0	0	1	53909.5	0	0	1
chr18	27810999	27811053	2	27.5	Human_STR_628105	AT/GT/AT	0	27811026	811682	0	0	0	758304	0	0	0	338	4	42	259	770612	0	0	0	13734	0	0	3	0	0	1	53961	0	0	1
chr18	27811573	27811588	4	4	Human_STR_628106	GTTT	0	27811580.5	811127.5	0	0	0	757749.5	0	0	0	109.5	3	41	262	770057.5	0	0	0	14288.5	0	0	3	0	0	1	54515.5	0	0	1
chr18	27811747	27811788	4	10.5	Human_STR_628107	ATTT	0	27811767.5	810940.5	0	0	0	757562.5	0	0	0	296.5	1	40	262	769870.5	0	0	0	14475.5	0	0	3	0	0	1	54702.5	0	0	1
chr18	27812959	27812975	4	4.25	Human_STR_628108	GTTT	0	27812967	809741	0	0	0	756363	0	0	0	414	2	39	262	768671	0	0	0	15675	0	0	3	0	0	1	55902	0	0	1
chr18	27817696	27817720	2	12.5	Human_STR_628109	AT	0	27817708	805000	0	0	0	751622	0	0	0	164	6	35	266	763930	0	0	0	20416	0	0	3	0	0	1	60643	0	0	1
chr18	27824881	27825013	2	66.5	Human_STR_628110	AT	0	27824947	797761	0	0	0	744383	0	0	0	493	1	33	305	756691	0	0	0	27655	0	0	3	0	0	1	67882	0	0	1
chr18	27827171	27827183	1	13	Human_STR_628111	A	0	27827177	795531	0	0	0	742153	0	0	0	157	3	27	312	754461	0	0	0	29885	0	0	3	0	0	1	70112	0	0	1
chr18	27832444	27832456	1	13	Human_STR_628112	T	0	27832450	790258	0	0	0	736880	0	0	0	215	2	23	323	749188	0	0	0	33387	0	0	3	0	0	1	75385	0	0	1
chr18	27834159	27834171	2	6.5	Human_STR_628113	GT	0	27834165	788543	0	0	0	735165	0	0	0	526	4	27	328	747473	0	0	0	31672	0	0	3	0	0	1	77100	0	0	1
chr18	27841537	27841549	1	13	Human_STR_628114	T	0	27841543	781165	0	0	0	727787	0	0	0	256	2	38	329	740095	0	0	0	24294	0	0	3	0	0	1	84478	0	0	2
chr18	27845301	27845327	5	5.4	Human_STR_628115	AAACC	0	27845314	777394	0	0	0	724016	0	0	0	24	5	41	328	736324	0	0	0	20523	0	0	3	0	0	1	88249	0	0	2
chr18	27848665	27848695	4	7.75	Human_STR_628116	AGGT	0	27848680	774028	0	0	0	720650	0	0	0	147	6	44	324	732958	0	0	0	17157	0	0	4	0	0	1	89905	0	0	2
chr18	27849198	27849209	1	12	Human_STR_628117	T	0	27849203.5	773504.5	0	0	0	720126.5	0	0	0	376.5	5	44	324	732434.5	0	0	0	16633.5	0	0	4	0	0	1	89381.5	0	0	2
chr18	27849254	27849266	1	13	Human_STR_628118	T	0	27849260	773448	0	0	0	720070	0	0	0	379	5	44	324	732378	0	0	0	16577	0	0	4	0	0	1	89325	0	0	2
chr18	27849477	27849491	1	15	Human_STR_628119	A	0	27849484	773224	0	0	0	719846	0	0	0	155	6	43	324	732154	0	0	0	16353	0	0	4	0	0	1	89101	0	0	2
chr18	27850414	27850433	6	3.33333	Human_STR_628120	GTTTTT	0	27850423.5	772284.5	0	0	0	718906.5	0	0	0	49.5	7	43	324	731214.5	0	0	0	15413.5	0	0	4	0	0	1	88161.5	0	0	2
chr18	27856259	27856323	4	16.25	Human_STR_628121	AGGG	0	27856291	766417	0	0	0	713039	0	0	0	158	3	39	320	725347	0	0	0	9546	0	1	4	0	0	1	82294	0	0	2
chr18	27857644	27857661	2	9	Human_STR_628122	AC	0	27857652.5	765055.5	0	0	0	711677.5	0	0	0	15.5	6	37	320	723985.5	0	0	0	8184.5	0	1	5	0	0	2	80932.5	0	0	1
chr18	27859126	27859144	3	6.33333	Human_STR_628123	ATT	0	27859135	763573	0	0	0	710195	0	0	0	555	2	33	321	722503	0	0	0	6702	0	1	5	0	0	2	79450	0	0	1
chr18	27860089	27860101	1	13	Human_STR_628124	T	0	27860095	762613	0	0	0	709235	0	0	0	100	2	30	320	721543	0	0	0	5742	0	1	5	0	0	2	78490	0	0	1
chr18	27863556	27863693	4	34.5	Human_STR_628125	AGAT	0	27863624.5	759083.5	0	0	0	705705.5	0	0	0	781.5	3	25	319	718013.5	0	0	0	2212.5	0	1	5	0	0	2	74960.5	0	0	1
chr18	27863732	27863744	2	6.5	Human_STR_628126	AT	0	27863738	758970	0	0	0	705592	0	0	0	895	2	25	319	717900	0	0	0	2099	0	1	5	0	0	2	74847	0	0	1
chr18	27864209	27864268	4	15	Human_STR_628127	AGAT	0	27864238.5	758469.5	0	0	0	705091.5	0	0	0	580.5	1	24	319	717399.5	0	0	0	1598.5	0	1	5	0	0	2	74346.5	0	0	1
chr18	27865016	27865026	1	11	Human_STR_628128	T	0	27865021	757687	0	0	0	704309	0	0	0	202	1	23	319	716617	0	0	0	816	1	1	5	0	0	2	73564	0	0	1
chr18	27865833	27865888	4	14	Human_STR_628129	ATTT	0	27865860.5	756847.5	0	0	0	703469.5	0	0	0	1041.5	0	23	318	715777.5	0	0	0	23.5	1	1	5	0	0	2	72724.5	0	0	1
chr18	27872868	27872900	1	33	Human_STR_628130	A	0	27872884	749824	0	0	0	696446	0	0	0	448	3	11	324	708754	0	0	0	7047	0	1	5	0	0	2	65701	0	0	1
chr18	27882114	27882129	2	8	Human_STR_628131	AC	0	27882121.5	740586.5	0	0	0	687208.5	0	0	0	119.5	3	11	328	699516.5	0	0	0	16284.5	0	0	5	0	0	2	56463.5	0	0	1
chr18	27882898	27882915	1	18	Human_STR_628132	T	0	27882906.5	739801.5	0	0	0	686423.5	0	0	0	343.5	3	12	329	698731.5	0	0	0	17069.5	0	0	5	0	0	2	55678.5	0	0	1
chr18	27885618	27885635	2	9	Human_STR_628133	CT	0	27885626.5	737081.5	0	0	0	683703.5	0	0	0	277.5	1	11	330	696011.5	0	0	0	19789.5	0	0	6	0	0	2	52958.5	0	0	1
chr18	27885735	27885745	1	11	Human_STR_628134	A	0	27885740	736968	0	0	0	683590	0	0	0	391	1	11	329	695898	0	0	0	19903	0	0	6	0	0	2	52845	0	0	1
chr18	27887521	27887542	2	11	Human_STR_628135	CT	0	27887531.5	735176.5	0	0	0	681798.5	0	0	0	1352.5	0	12	325	694106.5	0	0	0	21694.5	0	0	6	0	0	2	51053.5	0	0	1
chr18	27888281	27888336	4	14	Human_STR_628136	ATCT	0	27888308.5	734399.5	0	0	0	681021.5	0	0	0	575.5	1	12	322	693329.5	0	0	0	22471.5	0	0	6	0	0	2	50276.5	0	0	1
chr18	27891110	27891128	4	4.75	Human_STR_628137	AAAC	0	27891119	731589	0	0	0	678211	0	0	0	1039	0	13	316	690519	0	0	0	25282	0	0	6	0	0	2	47466	0	0	1
chr18	27892361	27892392	3	10.6667	Human_STR_628138	AAT	0	27892376.5	730331.5	0	0	0	676953.5	0	0	0	117.5	1	11	314	689261.5	0	0	0	26539.5	0	0	6	0	0	2	46208.5	0	0	1
chr18	27892707	27892722	4	4	Human_STR_628139	AAAC	0	27892714.5	729993.5	0	0	0	676615.5	0	0	0	220.5	2	10	313	688923.5	0	0	0	26877.5	0	0	6	0	0	2	45870.5	0	0	1
chr18	27892747	27892762	1	16	Human_STR_628140	T	0	27892754.5	729953.5	0	0	0	676575.5	0	0	0	260.5	2	10	313	688883.5	0	0	0	26917.5	0	0	6	0	0	2	45830.5	0	0	1
chr18	27892866	27892880	4	3.75	Human_STR_628141	ATTT	0	27892873	729835	0	0	0	676457	0	0	0	379	2	11	313	688765	0	0	0	27036	0	0	6	0	0	2	45712	0	0	1
chr18	27894167	27894182	2	8	Human_STR_628142	AT	0	27894174.5	728533.5	0	0	0	675155.5	0	0	0	758.5	1	11	305	687463.5	0	0	0	28337.5	0	0	6	0	0	2	44410.5	0	0	1
chr18	27894615	27894655	1	41	Human_STR_628143	T	0	27894635	728073	0	0	0	674695	0	0	0	1219	0	11	304	687003	0	0	0	28798	0	0	5	0	0	1	43950	0	0	1
chr18	27895821	27895848	2	14	Human_STR_628144	AT	0	27895834.5	726873.5	0	0	0	673495.5	0	0	0	267.5	1	11	304	685803.5	0	0	0	29997.5	0	0	5	0	0	1	42750.5	0	0	1
chr18	27898947	27898961	4	3.75	Human_STR_628145	GTTT	0	27898954	723754	0	0	0	670376	0	0	0	636	2	12	300	682684	0	0	0	33117	0	0	4	0	0	1	39631	0	0	1
chr18	27900037	27900049	2	6.5	Human_STR_628146	AC	0	27900043	722665	0	0	0	669287	0	0	0	307	2	14	300	681595	0	0	0	34206	0	0	4	0	0	1	38542	0	0	1
chr18	27900849	27900868	2	10	Human_STR_628147	AG	0	27900858.5	721849.5	0	0	0	668471.5	0	0	0	1122.5	0	14	300	680779.5	0	0	0	35021.5	0	0	4	0	0	1	37726.5	0	0	1
chr18	27904387	27904410	2	12	Human_STR_628148	AG	0	27904398.5	718309.5	0	0	0	664931.5	0	0	0	716.5	1	19	295	677239.5	0	0	0	38561.5	0	0	4	0	0	1	34186.5	0	0	1
chr18	27907298	27907324	4	6.75	Human_STR_628149	AGAT	0	27907311	715397	0	0	0	662019	0	0	0	371	2	24	296	674327	0	0	0	38565	0	0	4	0	0	1	31274	0	0	1
chr18	27908774	27908789	2	8	Human_STR_628150	AC	0	27908781.5	713926.5	0	0	0	660548.5	0	0	0	815.5	4	30	295	672856.5	0	0	0	37094.5	0	0	4	0	0	1	29803.5	0	0	1
chr18	27909642	27909657	4	4	Human_STR_628151	ATTT	0	27909649.5	713058.5	0	0	0	659680.5	0	0	0	45.5	4	37	294	671988.5	0	0	0	36226.5	0	0	4	0	0	1	28935.5	0	0	1
chr18	27909838	27909869	4	8	Human_STR_628152	AAAT	0	27909853.5	712854.5	0	0	0	659476.5	0	0	0	134.5	4	36	294	671784.5	0	0	0	36022.5	0	0	4	0	0	1	28731.5	0	0	1
chr18	27910024	27910063	4	10	Human_STR_628153	AAAG	0	27910043.5	712664.5	0	0	0	659286.5	0	0	0	62.5	5	37	293	671594.5	0	0	0	35832.5	0	0	4	0	0	1	28541.5	0	0	1
chr18	27910790	27910830	3	13.6667	Human_STR_628154	AAT	0	27910810	711898	0	0	0	658520	0	0	0	169	5	40	291	670828	0	0	0	35066	0	0	4	0	0	1	27775	0	0	1
chr18	27911531	27911547	1	17	Human_STR_628155	T	0	27911539	711169	0	0	0	657791	0	0	0	140	5	45	292	670099	0	0	0	34337	0	0	4	0	0	1	27046	0	0	1
chr18	27911673	27911699	4	6.75	Human_STR_628156	ATTT	0	27911686	711022	0	0	0	657644	0	0	0	262	5	46	292	669952	0	0	0	34190	0	0	4	0	0	1	26899	0	0	1
chr18	27914752	27914766	4	3.75	Human_STR_628157	AAAC	0	27914759	707949	0	0	0	654571	0	0	0	58	3	65	294	666879	0	0	0	31117	0	0	4	0	0	1	23826	0	0	1
chr18	27915479	27915493	1	15	Human_STR_628158	A	0	27915486	707222	0	0	0	653844	0	0	0	267	4	69	292	666152	0	0	0	30390	0	0	4	0	0	1	23099	0	0	1
chr18	27916955	27916974	2	10	Human_STR_628159	AG	0	27916964.5	705743.5	0	0	0	652365.5	0	0	0	202.5	3	71	290	664673.5	0	0	0	28911.5	0	0	4	0	0	1	21620.5	0	0	1
chr18	27925935	27925972	2	19	Human_STR_628160	AC	0	27925953.5	696754.5	0	0	0	643376.5	0	0	0	259.5	7	78	286	655684.5	0	0	0	19922.5	0	0	5	0	0	1	12631.5	0	0	1
chr18	27925988	27926030	2	21.5	Human_STR_628161	AT	0	27926009	696699	0	0	0	643321	0	0	0	204	7	78	286	655629	0	0	0	19867	0	0	5	0	0	1	12576	0	0	1
chr18	27926404	27926418	1	15	Human_STR_628162	T	0	27926411	696297	0	0	0	642919	0	0	0	165	3	79	289	655227	0	0	0	19465	0	0	5	0	0	1	12174	0	0	1
chr18	27929080	27929112	2	16.5	Human_STR_628163	GT	0	27929096	693612	0	0	0	640234	0	0	0	72	9	72	292	652542	0	0	0	16780	0	0	5	0	0	1	9489	0	1	1
chr18	27930814	27930834	3	7	Human_STR_628164	AAT	0	27930824	691884	0	0	0	638506	0	0	0	671	5	65	295	650814	0	0	0	15052	0	0	5	0	0	1	7761	0	1	1
chr18	27935690	27935701	1	12	Human_STR_628165	A	0	27935695.5	687012.5	0	0	0	633634.5	0	0	0	234.5	4	39	300	645942.5	0	0	0	10180.5	0	0	5	0	0	1	2889.5	0	1	1
chr18	27937712	27937751	2	20	Human_STR_628166	AT	0	27937731.5	684976.5	0	0	0	631598.5	0	0	0	125.5	4	38	297	643906.5	0	0	0	8144.5	0	1	5	0	0	1	853.5	1	1	1
chr18	27943202	27943241	1	40	Human_STR_628167	A	0	27943221.5	679486.5	0	0	0	626108.5	0	0	0	693.5	1	22	296	638416.5	0	0	0	2654.5	0	1	5	0	0	1	4636.5	0	1	1
chr18	27943528	27943580	4	13.25	Human_STR_628168	AAAT	0	27943554	679154	0	0	0	625776	0	0	0	361	2	20	296	638084	0	0	0	2322	0	1	5	0	0	1	4969	0	1	1
chr18	27944289	27944304	2	8	Human_STR_628169	AG	0	27944296.5	678411.5	0	0	0	625033.5	0	0	0	48.5	3	18	293	637341.5	0	0	0	1579.5	0	1	5	0	0	1	5711.5	0	1	1
chr18	27945797	27945865	2	34.5	Human_STR_628170	AT	0	27945831	676877	0	0	0	623499	0	0	0	1067	0	15	288	635807	0	0	0	45	1	1	5	0	0	1	7246	0	1	1
chr18	27945902	27945928	2	13.5	Human_STR_628171	AT	0	27945915	676793	0	0	0	623415	0	0	0	1151	0	15	288	635723	0	0	0	39	1	1	5	0	0	1	7330	0	1	1
chr18	27946015	27946043	2	14.5	Human_STR_628172	AT	0	27946029	676679	0	0	0	623301	0	0	0	1265	0	14	289	635609	0	0	0	153	1	1	5	0	0	1	7444	0	1	1
chr18	27948788	27948798	1	11	Human_STR_628173	A	0	27948793	673915	0	0	0	620537	0	0	0	1202	0	11	285	632845	0	0	0	2917	0	2	5	0	1	1	10208	0	0	1
chr18	27949191	27949224	1	34	Human_STR_628174	A	0	27949207.5	673500.5	0	0	0	620122.5	0	0	0	1616.5	0	12	285	632430.5	0	0	0	3331.5	0	2	5	0	1	1	10622.5	0	0	1
chr18	27949913	27949942	1	30	Human_STR_628175	T	0	27949927.5	672780.5	0	0	0	619402.5	0	0	0	2336.5	0	10	284	631710.5	0	0	0	4051.5	0	2	5	0	1	1	11342.5	0	0	1
chr18	27952217	27952261	2	22.5	Human_STR_628176	AC	0	27952239	670469	0	0	0	617091	0	0	0	4203	0	8	284	629399	0	0	0	4203	0	2	5	0	1	1	13654	0	0	1
chr18	27953631	27953659	1	29	Human_STR_628177	T	0	27953645	669063	0	0	0	615685	0	0	0	2797	0	8	283	627993	0	0	0	2797	0	2	5	0	1	1	15060	0	0	1
chr18	27955574	27955588	3	5	Human_STR_628178	ATT	0	27955581	667127	0	0	0	613749	0	0	0	861	1	5	287	626057	0	0	0	861	1	2	5	1	1	1	16996	0	0	1
chr18	27964289	27964303	1	15	Human_STR_628179	T	0	27964296	658412	0	0	0	605034	0	0	0	2508	0	14	285	617342	0	0	0	7854	0	1	6	0	1	1	25711	0	0	1
chr18	27964911	27964921	1	11	Human_STR_628180	A	0	27964916	657792	0	0	0	604414	0	0	0	2605	0	14	284	616722	0	0	0	8474	0	1	6	0	1	1	26331	0	0	1
chr18	27965097	27965108	1	12	Human_STR_628181	T	0	27965102.5	657605.5	0	0	0	604227.5	0	0	0	2418.5	0	14	284	616535.5	0	0	0	8660.5	0	1	6	0	1	1	26517.5	0	0	1
chr18	27966888	27966912	6	4.16667	Human_STR_628182	AAAAGG	0	27966900	655808	0	0	0	602430	0	0	0	621	1	20	289	614738	0	0	0	10458	0	0	5	0	0	1	28315	0	0	2
chr18	27972770	27972786	2	8.5	Human_STR_628183	GT	0	27972778	649930	0	0	0	596552	0	0	0	223	5	34	288	608860	0	0	0	12700	0	0	5	0	0	1	34193	0	0	2
chr18	27973962	27974013	2	26	Human_STR_628184	AT	0	27973987.5	648720.5	0	0	0	595342.5	0	0	0	594.5	2	38	290	607650.5	0	0	0	11490.5	0	0	5	0	0	1	35402.5	0	0	2
chr18	27979078	27979094	2	8.5	Human_STR_628185	AG	0	27979086	643622	0	0	0	590244	0	0	0	398	2	44	293	602552	0	0	0	6392	0	1	5	0	0	1	40501	0	0	2
chr18	27979545	27979560	1	16	Human_STR_628186	T	0	27979552.5	643155.5	0	0	0	589777.5	0	0	0	68.5	5	42	293	602085.5	0	0	0	5925.5	0	1	5	0	0	1	40967.5	0	0	2
chr18	27979612	27979623	1	12	Human_STR_628187	A	0	27979617.5	643090.5	0	0	0	589712.5	0	0	0	133.5	5	42	293	602020.5	0	0	0	5860.5	0	1	5	0	0	1	41032.5	0	0	2
chr18	27979980	27979990	1	11	Human_STR_628188	T	0	27979985	642723	0	0	0	589345	0	0	0	237	6	42	293	601653	0	0	0	5493	0	1	5	0	0	1	41400	0	0	2
chr18	27982735	27982760	5	5.2	Human_STR_628189	AAAAC	0	27982747.5	639960.5	0	0	0	586582.5	0	0	0	52.5	6	38	290	598890.5	0	0	0	2730.5	0	1	5	0	0	1	44162.5	0	0	2
chr18	27988529	27988543	4	3.75	Human_STR_628190	AAAG	0	27988536	634172	0	0	0	580794	0	0	0	145	1	27	299	593102	0	0	0	3058	0	1	6	0	0	1	49951	0	0	2
chr18	27991622	27991642	1	21	Human_STR_628191	T	0	27991632	631076	0	0	0	577698	0	0	0	200	1	22	302	590006	0	0	0	6154	0	1	6	0	0	1	53047	0	0	2
chr18	27994761	27994773	1	13	Human_STR_628192	T	0	27994767	627941	0	0	0	574563	0	0	0	1467	0	14	305	586871	0	0	0	9289	0	1	6	0	0	1	56182	0	0	2
chr18	27995281	27995293	1	13	Human_STR_628193	T	0	27995287	627421	0	0	0	574043	0	0	0	1310	0	14	305	586351	0	0	0	9809	0	1	6	0	0	1	56702	0	0	2
chr18	28000679	28000691	2	6.5	Human_STR_628194	AT	0	28000685	622023	0	0	0	568645	0	0	0	552	2	15	316	580953	0	0	0	15207	0	0	6	0	0	1	62100	0	0	2
chr18	28002261	28002276	1	16	Human_STR_628195	A	0	28002268.5	620439.5	0	0	0	567061.5	0	0	0	390.5	3	16	317	579369.5	0	0	0	15786.5	0	0	6	0	0	1	63683.5	0	0	2
chr18	28005187	28005204	1	18	Human_STR_628196	A	0	28005195.5	617512.5	0	0	0	564134.5	0	0	0	762.5	1	20	319	576442.5	0	0	0	12859.5	0	0	6	0	0	1	61704.5	0	0	2
chr18	28007544	28007611	2	34	Human_STR_628197	CT/AC/AG	0	28007577.5	615130.5	0	0	0	561752.5	0	0	0	223.5	3	22	323	574060.5	0	0	0	10477.5	0	0	6	0	0	1	59322.5	0	0	2
chr18	28007956	28007977	1	22	Human_STR_628198	A	0	28007966.5	614741.5	0	0	0	561363.5	0	0	0	612.5	3	23	321	573671.5	0	0	0	10088.5	0	0	6	0	0	1	58933.5	0	0	2
chr18	28009036	28009066	2	15.5	Human_STR_628199	AT	0	28009051	613657	0	0	0	560279	0	0	0	460	1	24	323	572587	0	0	0	9004	0	1	6	0	0	1	57849	0	0	2
chr18	28010937	28010948	1	12	Human_STR_628200	A	0	28010942.5	611765.5	0	0	0	558387.5	0	0	0	346.5	3	25	327	570695.5	0	0	0	7112.5	0	1	7	0	0	2	55957.5	0	0	2
chr18	28011148	28011158	1	11	Human_STR_628201	T	0	28011153	611555	0	0	0	558177	0	0	0	136	2	25	324	570485	0	0	0	6902	0	1	7	0	0	2	55747	0	0	2
chr18	28014450	28014463	1	14	Human_STR_628202	T	0	28014456.5	608251.5	0	0	0	554873.5	0	0	0	373.5	5	23	331	567181.5	0	0	0	3598.5	0	1	7	0	0	2	52443.5	0	0	2
chr18	28017224	28017234	1	11	Human_STR_628203	T	0	28017229	605479	0	0	0	552101	0	0	0	283	3	31	333	564409	0	0	0	826	1	1	7	0	0	2	49671	0	0	2
chr18	28019640	28019656	5	3.4	Human_STR_628204	ATTTT	0	28019648	603060	0	0	0	549682	0	0	0	441	2	33	323	561990	0	0	0	1593	0	1	7	0	0	2	47252	0	0	2
chr18	28020178	28020196	1	19	Human_STR_628205	A	0	28020187	602521	0	0	0	549143	0	0	0	980	1	32	321	561451	0	0	0	2132	0	1	7	0	0	2	46713	0	0	2
chr18	28025961	28025971	1	11	Human_STR_628206	A	0	28025966	596742	0	0	0	543364	0	0	0	163	7	38	302	555672	0	0	0	7911	0	1	7	0	0	2	40934	0	0	2
chr18	28028723	28028742	3	6.66667	Human_STR_628207	AAT	0	28028732.5	593975.5	0	0	0	540597.5	0	0	0	333.5	3	38	308	552905.5	0	0	0	10677.5	0	0	7	0	0	2	38167.5	0	0	2
chr18	28032500	28032528	5	5.8	Human_STR_628208	ATTTT	0	28032514	590194	0	0	0	536816	0	0	0	419	1	37	301	549124	0	0	0	14459	0	0	7	0	0	2	34386	0	0	2
chr18	28034448	28034462	1	15	Human_STR_628209	T	0	28034455	588253	0	0	0	534875	0	0	0	22	9	36	295	547183	0	0	0	16400	0	0	7	0	0	2	32445	0	0	2
chr18	28039094	28039105	1	12	Human_STR_628210	A	0	28039099.5	583608.5	0	0	0	530230.5	0	0	0	106.5	3	25	293	542538.5	0	0	0	17858.5	0	0	7	0	0	2	27800.5	0	0	1
chr18	28040593	28040625	2	16.5	Human_STR_628211	GT	0	28040609	582099	0	0	0	528721	0	0	0	1403	0	28	296	541029	0	0	0	16349	0	0	7	0	0	2	26291	0	0	1
chr18	28042576	28042633	5	11.6	Human_STR_628212	AAAAG	0	28042604.5	580103.5	0	0	0	526725.5	0	0	0	119.5	1	30	303	539033.5	0	0	0	14353.5	0	0	8	0	0	2	24295.5	0	0	1
chr18	28043209	28043238	2	15	Human_STR_628213	AT	0	28043223.5	579484.5	0	0	0	526106.5	0	0	0	738.5	1	30	306	538414.5	0	0	0	13734.5	0	0	8	0	0	2	23676.5	0	0	1
chr18	28046653	28046680	6	4.66667	Human_STR_628214	AGATAT	0	28046666.5	576041.5	0	0	0	522663.5	0	0	0	676.5	1	27	306	534971.5	0	0	0	10291.5	0	0	7	0	0	2	20233.5	0	0	1
chr18	28047103	28047117	1	15	Human_STR_628215	A	0	28047110	575598	0	0	0	522220	0	0	0	1120	0	29	309	534528	0	0	0	9848	0	1	7	0	0	2	19790	0	0	1
chr18	28047278	28047292	1	15	Human_STR_628216	A	0	28047285	575423	0	0	0	522045	0	0	0	1008	0	30	310	534353	0	0	0	9673	0	1	7	0	0	2	19615	0	0	1
chr18	28047654	28047667	1	14	Human_STR_628217	A	0	28047660.5	575047.5	0	0	0	521669.5	0	0	0	632.5	1	30	309	533977.5	0	0	0	9297.5	0	1	7	0	0	2	19239.5	0	0	1
chr18	28048952	28048974	2	11.5	Human_STR_628218	AC	0	28048963	573745	0	0	0	520367	0	0	0	150	6	31	312	532675	0	0	0	7995	0	1	7	0	0	2	17937	0	0	1
chr18	28053719	28053732	1	14	Human_STR_628219	A	0	28053725.5	568982.5	0	0	0	515604.5	0	0	0	111.5	6	34	319	527912.5	0	0	0	3232.5	0	1	7	0	0	2	13174.5	0	0	1
chr18	28054781	28054808	2	14	Human_STR_628220	AC	0	28054794.5	567913.5	0	0	0	514535.5	0	0	0	205.5	6	35	323	526843.5	0	0	0	2163.5	0	1	7	0	0	2	12105.5	0	0	1
chr18	28056087	28056102	4	4	Human_STR_628221	CTTT	0	28056094.5	566613.5	0	0	0	513235.5	0	0	0	751.5	2	35	324	525543.5	0	0	0	863.5	1	1	7	0	0	2	10805.5	0	0	1
chr18	28056948	28056974	2	13.5	Human_STR_628222	AT/AC	0	28056961	565747	0	0	0	512369	0	0	0	102	6	39	324	524677	0	0	0	3	1	1	6	0	0	1	9939	0	1	1
chr18	28058871	28058883	1	13	Human_STR_628223	A	0	28058877	563831	0	0	0	510453	0	0	0	441	3	37	329	522761	0	0	0	1919	0	1	6	0	0	1	8023	0	1	1
chr18	28060425	28060447	1	23	Human_STR_628224	A	0	28060436	562272	0	0	0	508894	0	0	0	520	2	35	330	521202	0	0	0	3478	0	1	6	0	0	1	6464	0	1	1
chr18	28060609	28060634	6	4.33333	Human_STR_628225	CTTTTT	0	28060621.5	562086.5	0	0	0	508708.5	0	0	0	566.5	2	34	330	521016.5	0	0	0	3663.5	0	1	6	0	0	1	6278.5	0	1	1
chr18	28062817	28062834	1	18	Human_STR_628226	A	0	28062825.5	559882.5	0	0	0	506504.5	0	0	0	410.5	3	29	332	518812.5	0	0	0	5867.5	0	1	6	0	0	1	4074.5	0	1	1
chr18	28062983	28063023	1	41	Human_STR_628227	A	0	28063003	559705	0	0	0	506327	0	0	0	233	3	29	332	518635	0	0	0	6045	0	1	6	0	0	1	3897	0	1	1
chr18	28063038	28063056	4	4.75	Human_STR_628228	GTTT	0	28063047	559661	0	0	0	506283	0	0	0	189	3	29	332	518591	0	0	0	6089	0	1	6	0	0	1	3853	0	1	1
chr18	28064212	28064223	1	12	Human_STR_628229	A	0	28064217.5	558490.5	0	0	0	505112.5	0	0	0	355.5	3	31	336	517420.5	0	0	0	7259.5	0	1	6	0	0	1	2682.5	0	1	1
chr18	28064748	28064770	2	11.5	Human_STR_628230	AC	0	28064759	557949	0	0	0	504571	0	0	0	534	2	28	336	516879	0	0	0	7801	0	1	6	0	0	1	2141	0	1	1
chr18	28069607	28069621	1	15	Human_STR_628231	A	0	28069614	553094	0	0	0	499716	0	0	0	54	2	21	343	512024	0	0	0	12656	0	0	6	0	0	1	2714	0	1	1
chr18	28070208	28070276	2	34.5	Human_STR_628232	CT	0	28070242	552466	0	0	0	499088	0	0	0	574	2	20	345	511396	0	0	0	13284	0	0	6	0	0	1	3342	0	1	1
chr18	28070519	28071448	5	186	Human_STR_628233	AATAT	0	28070983.5	551724.5	0	0	0	498346.5	0	0	0	1315.5	0	20	345	510654.5	0	0	0	14025.5	0	0	6	0	0	1	4083.5	0	1	1
chr18	28071729	28071743	4	3.75	Human_STR_628234	AAAG	0	28071736	550972	0	0	0	497594	0	0	0	1523	0	19	345	509902	0	0	0	14529	0	0	6	0	0	1	4836	0	1	1
chr18	28072216	28072244	4	7.25	Human_STR_628235	AAGG	0	28072230	550478	0	0	0	497100	0	0	0	1029	0	19	345	509408	0	0	0	14035	0	0	6	0	0	1	5330	0	1	1
chr18	28074093	28074114	1	22	Human_STR_628236	A	0	28074103.5	548604.5	0	0	0	495226.5	0	0	0	286.5	4	16	343	507534.5	0	0	0	12161.5	0	0	6	0	0	1	7203.5	0	1	1
chr18	28079431	28079441	1	11	Human_STR_628237	T	0	28079436	543272	0	0	0	489894	0	0	0	1617	0	24	344	502202	0	0	0	6829	0	1	6	0	0	1	12536	0	0	1
chr18	28079670	28079688	1	19	Human_STR_628238	T	0	28079679	543029	0	0	0	489651	0	0	0	1860	0	23	343	501959	0	0	0	6586	0	1	6	0	0	1	12779	0	0	1
chr18	28083353	28083367	1	15	Human_STR_628239	T	0	28083360	539348	0	0	0	485970	0	0	0	1260	0	25	344	498278	0	0	0	2905	0	1	6	0	0	1	16460	0	0	1
chr18	28083695	28083734	5	8	Human_STR_628240	GTTTT	0	28083714.5	538993.5	0	0	0	485615.5	0	0	0	905.5	1	25	344	497923.5	0	0	0	2550.5	0	1	6	0	0	1	16814.5	0	0	1
chr18	28083818	28083828	1	11	Human_STR_628241	A	0	28083823	538885	0	0	0	485507	0	0	0	797	1	24	343	497815	0	0	0	2442	0	1	6	0	0	1	16923	0	0	1
chr18	28085128	28085148	2	10.5	Human_STR_628242	CT	0	28085138	537570	0	0	0	484192	0	0	0	518	1	26	341	496500	0	0	0	1127	0	1	6	0	0	1	18238	0	0	1
chr18	28085477	28085491	2	7.5	Human_STR_628243	CT	0	28085484	537224	0	0	0	483846	0	0	0	864	1	27	341	496154	0	0	0	781	1	1	5	0	0	1	18584	0	0	1
chr18	28090005	28090020	1	16	Human_STR_628244	T	0	28090012.5	532695.5	0	0	0	479317.5	0	0	0	521.5	4	37	344	491625.5	0	0	0	3747.5	0	1	5	0	0	1	23112.5	0	0	1
chr18	28096362	28096379	4	4.5	Human_STR_628245	AGGG	0	28096370.5	526337.5	0	0	0	472959.5	0	0	0	152.5	8	43	347	485267.5	0	0	0	10105.5	0	0	5	0	0	1	29470.5	0	0	1
chr18	28097952	28097968	1	17	Human_STR_628246	A	0	28097960	524748	0	0	0	471370	0	0	0	34	7	39	346	483678	0	0	0	11695	0	0	5	0	0	1	31060	0	0	1
chr18	28100134	28100150	2	8.5	Human_STR_628247	CT	0	28100142	522566	0	0	0	469188	0	0	0	1518	0	40	345	481496	0	0	0	9876	0	1	5	0	1	1	33242	0	0	1
chr18	28104831	28104851	1	21	Human_STR_628248	T	0	28104841	517867	0	0	0	464489	0	0	0	133	4	45	343	476797	0	0	0	5177	0	1	5	0	1	1	37941	0	0	1
chr18	28113232	28113266	2	17.5	Human_STR_628249	AG/AT	0	28113249	509459	0	0	0	456081	0	0	0	33	4	47	342	468389	0	0	0	3231	0	1	5	0	1	1	46349	0	0	1
chr18	28115517	28115535	4	4.75	Human_STR_628250	AAAC	0	28115526	507182	0	0	0	453804	0	0	0	129	8	52	338	466112	0	0	0	5508	0	1	5	0	1	1	48626	0	0	1
chr18	28117810	28117826	1	17	Human_STR_628251	A	0	28117818	504890	0	0	0	451512	0	0	0	121	3	52	335	463820	0	0	0	7800	0	1	5	0	1	1	50918	0	0	1
chr18	28118882	28118925	2	22	Human_STR_628252	AT	0	28118903.5	503804.5	0	0	0	450426.5	0	0	0	708.5	3	57	333	462734.5	0	0	0	8885.5	0	1	4	0	1	1	52003.5	0	0	1
chr18	28118962	28118977	1	16	Human_STR_628253	T	0	28118969.5	503738.5	0	0	0	450360.5	0	0	0	642.5	2	57	332	462668.5	0	0	0	8951.5	0	1	4	0	1	1	52069.5	0	0	1
chr18	28122341	28122384	2	22	Human_STR_628254	AC	0	28122362.5	500345.5	0	0	0	446967.5	0	0	0	41.5	3	47	331	459275.5	0	0	0	12344.5	0	0	4	0	0	1	55462.5	0	0	1
chr18	28125504	28125532	2	14.5	Human_STR_628255	AC	0	28125518	497190	0	0	0	443812	0	0	0	253	3	41	330	456120	0	0	0	15500	0	0	4	0	0	1	58618	0	0	1
chr18	28125579	28125603	2	12.5	Human_STR_628256	GT	0	28125591	497117	0	0	0	443739	0	0	0	326	2	41	329	456047	0	0	0	15573	0	0	4	0	0	1	58691	0	0	1
chr18	28125631	28125642	2	6	Human_STR_628257	AT	0	28125636.5	497071.5	0	0	0	443693.5	0	0	0	371.5	2	41	329	456001.5	0	0	0	15618.5	0	0	4	0	0	1	58736.5	0	0	1
chr18	28129221	28129236	3	5.33333	Human_STR_628258	GTT	0	28129228.5	493479.5	0	0	0	440101.5	0	0	0	568.5	7	39	316	452409.5	0	0	0	12458.5	0	0	4	0	0	1	62328.5	0	0	1
chr18	28131251	28131263	2	6.5	Human_STR_628259	AT	0	28131257	491451	0	0	0	438073	0	0	0	133	1	41	315	450381	0	0	0	10430	0	0	4	0	0	1	64357	0	0	1
chr18	28132379	28132393	3	5	Human_STR_628260	ATG	0	28132386	490322	0	0	0	436944	0	0	0	190	1	44	314	449252	0	0	0	9301	0	1	4	0	0	1	65486	0	0	1
chr18	28133113	28133132	1	20	Human_STR_628261	T	0	28133122.5	489585.5	0	0	0	436207.5	0	0	0	546.5	1	48	313	448515.5	0	0	0	8564.5	0	1	4	0	0	1	66222.5	0	0	1
chr18	28134353	28134445	2	46.5	Human_STR_628262	CT/GT	0	28134399	488309	0	0	0	434931	0	0	0	78	1	44	312	447239	0	0	0	7288	0	1	4	0	0	1	67499	0	0	1
chr18	28134632	28134650	4	4.75	Human_STR_628263	GTTT	0	28134641	488067	0	0	0	434689	0	0	0	320	1	42	310	446997	0	0	0	7046	0	1	4	0	0	1	67741	0	0	1
chr18	28135575	28135586	1	12	Human_STR_628264	T	0	28135580.5	487127.5	0	0	0	433749.5	0	0	0	1046.5	0	42	307	446057.5	0	0	0	6106.5	0	1	4	0	0	1	68680.5	0	0	1
chr18	28136513	28136627	3	38.3333	Human_STR_628265	AAG	0	28136570	486138	0	0	0	432760	0	0	0	57	4	43	306	445068	0	0	0	5117	0	1	4	0	0	1	69670	0	0	1
chr18	28136936	28136968	6	5.5	Human_STR_628266	AAAAAG	0	28136952	485756	0	0	0	432378	0	0	0	82	5	41	306	444686	0	0	0	4735	0	1	4	0	0	1	70052	0	0	1
chr18	28140014	28140042	3	9.66667	Human_STR_628267	CTT	0	28140028	482680	0	0	0	429302	0	0	0	73	6	41	303	441610	0	0	0	1659	0	1	4	0	0	1	73128	0	0	1
chr18	28142416	28142447	2	16	Human_STR_628268	GT	0	28142431.5	480276.5	0	0	0	426898.5	0	0	0	49.5	11	41	303	439206.5	0	0	0	744.5	1	1	4	0	0	1	75531.5	0	0	1
chr18	28144730	28144747	2	9	Human_STR_628269	AT	0	28144738.5	477969.5	0	0	0	424591.5	0	0	0	591.5	2	45	302	436899.5	0	0	0	3051.5	0	1	4	0	0	1	77838.5	0	0	1
chr18	28144798	28144838	2	20.5	Human_STR_628270	AT	0	28144818	477890	0	0	0	424512	0	0	0	512	3	45	302	436820	0	0	0	3131	0	1	4	0	0	1	77918	0	0	1
chr18	28145461	28145475	1	15	Human_STR_628271	T	0	28145468	477240	0	0	0	423862	0	0	0	25	3	45	302	436170	0	0	0	3781	0	1	4	0	0	1	78568	0	0	1
chr18	28145536	28145549	1	14	Human_STR_628272	T	0	28145542.5	477165.5	0	0	0	423787.5	0	0	0	49.5	3	45	302	436095.5	0	0	0	3855.5	0	1	4	0	0	1	78642.5	0	0	1
chr18	28158175	28158237	2	31.5	Human_STR_628273	CT/AC	0	28158206	464502	0	0	0	411124	0	0	0	23	6	33	290	423432	0	0	0	16519	0	0	4	0	0	2	91306	0	0	1
chr18	28159505	28159516	1	12	Human_STR_628274	A	0	28159510.5	463197.5	0	0	0	409819.5	0	0	0	18.5	3	37	289	422127.5	0	0	0	17823.5	0	0	4	0	0	2	92610.5	0	0	1
chr18	28160789	28160814	2	13	Human_STR_628275	AC	0	28160801.5	461906.5	0	0	0	408528.5	0	0	0	401.5	3	36	288	420836.5	0	0	0	19114.5	0	0	4	0	0	2	93901.5	0	0	2
chr18	28160866	28160894	2	14.5	Human_STR_628276	GT	0	28160880	461828	0	0	0	408450	0	0	0	323	3	36	288	420758	0	0	0	19193	0	0	4	0	0	2	93980	0	0	2
chr18	28171612	28171650	4	9.75	Human_STR_628277	ATTT	0	28171631	451077	0	0	0	397699	0	0	0	332	3	43	298	410007	0	0	0	29944	0	0	5	0	0	2	88029	0	0	1
chr18	28172597	28172627	2	15.5	Human_STR_628278	AC	0	28172612	450096	0	0	0	396718	0	0	0	171	3	45	298	409026	0	0	0	30925	0	0	5	0	0	2	87048	0	0	1
chr18	28173127	28173145	1	19	Human_STR_628279	A	0	28173136	449572	0	0	0	396194	0	0	0	137	2	47	298	408502	0	0	0	31449	0	0	5	0	0	2	86524	0	0	1
chr18	28174644	28174662	1	19	Human_STR_628280	A	0	28174653	448055	0	0	0	394677	0	0	0	390	5	45	294	406985	0	0	0	32966	0	0	5	0	0	2	85007	0	0	1
chr18	28174790	28174823	5	6.8	Human_STR_628281	GTTTT	0	28174806.5	447901.5	0	0	0	394523.5	0	0	0	495.5	5	45	294	406831.5	0	0	0	33119.5	0	0	5	0	0	2	84853.5	0	0	1
chr18	28175391	28175406	1	16	Human_STR_628282	T	0	28175398.5	447309.5	0	0	0	393931.5	0	0	0	96.5	3	44	295	406239.5	0	0	0	33711.5	0	0	5	0	0	2	84261.5	0	0	1
chr18	28177822	28177910	4	22.25	Human_STR_628283	CTTT	0	28177866	444842	0	0	0	391464	0	0	0	143	6	45	293	403772	0	0	0	36179	0	0	5	0	0	2	81794	0	0	1
chr18	28180468	28180479	1	12	Human_STR_628284	T	0	28180473.5	442234.5	0	0	0	388856.5	0	0	0	116.5	6	41	295	401164.5	0	0	0	38786.5	0	0	5	0	0	2	79186.5	0	0	1
chr18	28192430	28192442	1	13	Human_STR_628285	T	0	28192436	430272	0	0	0	376894	0	0	0	408	1	19	301	389202	0	0	0	50749	0	0	5	0	0	2	67224	0	0	1
chr18	28193289	28193365	2	38.5	Human_STR_628286	CT	0	28193327	429381	0	0	0	376003	0	0	0	174	1	18	304	388311	0	0	0	51640	0	0	5	0	0	2	66333	0	0	1
chr18	28194565	28194576	1	12	Human_STR_628287	T	0	28194570.5	428137.5	0	0	0	374759.5	0	0	0	66.5	2	16	303	387067.5	0	0	0	52883.5	0	0	5	0	0	2	65089.5	0	0	1
chr18	28195214	28195229	1	16	Human_STR_628288	T	0	28195221.5	427486.5	0	0	0	374108.5	0	0	0	31.5	2	16	306	386416.5	0	0	0	53534.5	0	0	5	0	0	2	64438.5	0	0	1
chr18	28202496	28202537	2	21	Human_STR_628289	GT	0	28202516.5	420191.5	0	0	0	366813.5	0	0	0	354.5	1	12	296	379121.5	0	0	0	54681.5	0	0	5	0	0	2	57143.5	0	0	1
chr18	28205659	28205709	2	25.5	Human_STR_628290	CT	0	28205684	417024	0	0	0	363646	0	0	0	1230	0	12	293	375954	0	0	0	51514	0	0	5	0	0	2	53976	0	0	1
chr18	28210283	28210297	2	7.5	Human_STR_628291	CT	0	28210290	412418	0	0	0	359040	0	0	0	605	1	10	284	371348	0	0	0	46908	0	0	4	0	0	1	49370	0	0	1
chr18	28212685	28212699	1	15	Human_STR_628292	A	0	28212692	410016	0	0	0	356638	0	0	0	10	4	11	280	368946	0	0	0	44506	0	0	4	0	0	1	46968	0	0	2
chr18	28215871	28215898	1	28	Human_STR_628293	A	0	28215884.5	406823.5	0	0	0	353445.5	0	0	0	1700.5	0	11	268	365753.5	0	0	0	41313.5	0	0	4	0	0	1	43775.5	0	0	2
chr18	28216957	28216972	3	5.33333	Human_STR_628294	AGG	0	28216964.5	405743.5	0	0	0	352365.5	0	0	0	2780.5	0	10	266	364673.5	0	0	0	40233.5	0	0	4	0	0	1	42695.5	0	0	2
chr18	28216990	28217008	1	19	Human_STR_628295	A	0	28216999	405709	0	0	0	352331	0	0	0	2815	0	10	266	364639	0	0	0	40199	0	0	4	0	0	1	42661	0	0	2
chr18	28222688	28222723	2	18	Human_STR_628296	AC	0	28222705.5	400002.5	0	0	0	346624.5	0	0	0	1231.5	0	6	263	358932.5	0	0	0	34492.5	0	0	4	0	0	1	36954.5	0	0	2
chr18	28226115	28226126	2	6	Human_STR_628297	AT	0	28226120.5	396587.5	0	0	0	343209.5	0	0	0	2183.5	0	7	255	355517.5	0	0	0	31077.5	0	0	4	0	0	1	33539.5	0	0	2
chr18	28227096	28227217	2	61	Human_STR_628298	AT	0	28227156.5	395551.5	0	0	0	342173.5	0	0	0	2974.5	0	7	252	354481.5	0	0	0	30041.5	0	0	4	0	0	1	32503.5	0	0	2
chr18	28227567	28227602	2	18	Human_STR_628299	AT	0	28227584.5	395123.5	0	0	0	341745.5	0	0	0	2546.5	0	7	253	354053.5	0	0	0	29613.5	0	0	4	0	0	1	32075.5	0	0	2
chr18	28228336	28228349	1	14	Human_STR_628300	A	0	28228342.5	394365.5	0	0	0	340987.5	0	0	0	1788.5	0	9	254	353295.5	0	0	0	28855.5	0	0	4	0	0	1	31317.5	0	0	2
chr18	28233156	28233193	2	19	Human_STR_628301	AC	0	28233174.5	389533.5	0	0	0	336155.5	0	0	0	650.5	1	8	247	348463.5	0	0	0	24023.5	0	0	4	0	0	1	26485.5	0	0	2
chr18	28233746	28233780	6	5.83333	Human_STR_628302	AAAAAT	0	28233763	388945	0	0	0	335567	0	0	0	62	3	8	248	347875	0	0	0	23435	0	0	4	0	0	1	25897	0	0	2
chr18	28233972	28234009	2	19	Human_STR_628303	AT	0	28233990.5	388717.5	0	0	0	335339.5	0	0	0	165.5	3	7	248	347647.5	0	0	0	23207.5	0	0	4	0	0	1	25669.5	0	0	2
chr18	28234722	28234734	2	6.5	Human_STR_628304	AT	0	28234728	387980	0	0	0	334602	0	0	0	16	3	7	247	346910	0	0	0	22470	0	0	4	0	0	1	24932	0	0	2
chr18	28237364	28237374	1	11	Human_STR_628305	A	0	28237369	385339	0	0	0	331961	0	0	0	293	2	7	243	344269	0	0	0	19829	0	0	4	0	0	1	22291	0	0	2
chr18	28243640	28243701	3	20.6667	Human_STR_628306	AAT	0	28243670.5	379037.5	0	0	0	325659.5	0	0	0	4645.5	0	13	227	337967.5	0	0	0	13527.5	0	0	3	0	0	1	15989.5	0	0	2
chr18	28249409	28249422	2	7	Human_STR_628307	AT	0	28249415.5	373292.5	0	0	0	319914.5	0	0	0	294.5	3	16	224	332222.5	0	0	0	7782.5	0	1	3	0	1	1	10244.5	0	0	3
chr18	28249932	28249949	4	4.5	Human_STR_628308	ATGG	0	28249940.5	372767.5	0	0	0	319389.5	0	0	0	50.5	3	16	223	331697.5	0	0	0	7257.5	0	1	3	0	1	1	9719.5	0	1	3
chr18	28253977	28253989	2	6.5	Human_STR_628309	AT	0	28253983	368725	0	0	0	315347	0	0	0	858	3	23	220	327655	0	0	0	3215	0	1	3	0	1	1	5677	0	1	3
chr18	28254077	28254125	2	24.5	Human_STR_628310	CT/AT	0	28254101	368607	0	0	0	315229	0	0	0	799	3	23	220	327537	0	0	0	3097	0	1	3	0	1	1	5559	0	1	3
chr18	28254584	28254596	1	13	Human_STR_628311	T	0	28254590	368118	0	0	0	314740	0	0	0	310	5	23	220	327048	0	0	0	2608	0	1	3	0	1	1	5070	0	1	3
chr18	28257938	28257952	4	3.75	Human_STR_628312	GTTT	0	28257945	364763	0	0	0	311385	0	0	0	747	2	29	216	323693	0	0	0	747	1	2	3	1	1	1	1715	0	1	3
chr18	28258528	28258542	4	3.75	Human_STR_628313	AATG	0	28258535	364173	0	0	0	310795	0	0	0	799	1	30	212	323103	0	0	0	1337	0	2	3	0	1	1	1125	0	1	3
chr18	28258781	28258829	2	24.5	Human_STR_628314	AC	0	28258805	363903	0	0	0	310525	0	0	0	529	1	30	212	322833	0	0	0	1607	0	2	3	0	1	1	855	1	1	3
chr18	28265301	28265322	1	22	Human_STR_628315	T	0	28265311.5	357396.5	0	0	0	304018.5	0	0	0	70.5	5	29	208	316326.5	0	0	0	2221.5	0	2	4	0	1	1	5651.5	0	1	3
chr18	28274559	28274575	1	17	Human_STR_628316	T	0	28274567	348141	0	0	0	294763	0	0	0	391	1	29	206	307071	0	0	0	7034	0	2	4	0	0	1	14907	0	0	3
chr18	28285580	28285591	1	12	Human_STR_628317	A	0	28285585.5	337122.5	0	0	0	283744.5	0	0	0	217.5	4	37	188	296052.5	0	0	0	3637.5	0	1	4	0	0	1	25314.5	0	0	3
chr18	28288771	28288785	1	15	Human_STR_628318	T	0	28288778	333930	0	0	0	280552	0	0	0	709	3	36	189	292860	0	0	0	6830	0	1	4	0	0	1	22122	0	0	3
chr18	28291755	28291774	1	20	Human_STR_628319	T	0	28291764.5	330943.5	0	0	0	277565.5	0	0	0	122.5	6	36	193	289873.5	0	0	0	9816.5	0	1	4	0	0	1	19135.5	0	0	3
chr18	28292850	28292889	2	20	Human_STR_628320	AT	0	28292869.5	329838.5	0	0	0	276460.5	0	0	0	51.5	8	33	195	288768.5	0	0	0	10921.5	0	0	4	0	0	1	18030.5	0	0	3
chr18	28295529	28295577	2	24.5	Human_STR_628321	AC	0	28295553	327155	0	0	0	273777	0	0	0	491	3	30	198	286085	0	0	0	13605	0	0	4	0	0	1	15347	0	0	3
chr18	28298273	28298298	3	8.66667	Human_STR_628322	CCT	0	28298285.5	324422.5	0	0	0	271044.5	0	0	0	546.5	3	25	200	283352.5	0	0	0	16337.5	0	0	4	0	0	1	12614.5	0	0	3
chr18	28302259	28302278	5	4	Human_STR_628323	ATTTT	0	28302268.5	320439.5	0	0	0	267061.5	0	0	0	241.5	1	23	206	279369.5	0	0	0	20320.5	0	0	4	0	0	1	8631.5	0	1	3
chr18	28304396	28304428	6	5.5	Human_STR_628324	AGTTTT	0	28304412	318296	0	0	0	264918	0	0	0	43	2	16	208	277226	0	0	0	22464	0	0	4	0	0	1	6488	0	1	3
chr18	28310573	28310611	2	19.5	Human_STR_628325	GT	0	28310592	312116	0	0	0	258738	0	0	0	483	2	13	206	271046	0	0	0	28644	0	0	4	0	0	1	308	1	1	3
chr18	28311844	28311867	3	8	Human_STR_628326	AAC	0	28311855.5	310852.5	0	0	0	257474.5	0	0	0	558.5	2	16	205	269782.5	0	0	0	29907.5	0	0	4	0	0	1	955.5	1	1	3
chr18	28319283	28319341	2	29.5	Human_STR_628327	AT	0	28319312	303396	0	0	0	250018	0	0	0	199	3	16	202	262326	0	0	0	37364	0	0	4	0	0	1	8412	0	1	3
chr18	28320353	28320376	1	24	Human_STR_628328	A	0	28320364.5	302343.5	0	0	0	248965.5	0	0	0	520.5	3	17	202	261273.5	0	0	0	38416.5	0	0	4	0	0	1	9464.5	0	1	3
chr18	28321270	28321293	2	12	Human_STR_628329	AC	0	28321281.5	301426.5	0	0	0	248048.5	0	0	0	241.5	3	16	203	260356.5	0	0	0	39333.5	0	0	4	0	0	1	10381.5	0	0	3
chr18	28324645	28324675	5	6.2	Human_STR_628330	AAAAT	0	28324660	298048	0	0	0	244670	0	0	0	870	1	16	202	256978	0	0	0	38962	0	0	5	0	0	2	13760	0	0	3
chr18	28324954	28324967	1	14	Human_STR_628331	T	0	28324960.5	297747.5	0	0	0	244369.5	0	0	0	1170.5	0	16	202	256677.5	0	0	0	38661.5	0	0	5	0	0	2	14060.5	0	0	3
chr18	28330865	28330899	2	17.5	Human_STR_628332	AC	0	28330882	291826	0	0	0	238448	0	0	0	886	1	12	200	250756	0	0	0	32740	0	0	5	0	0	2	13178	0	0	3
chr18	28331513	28331541	6	4.83333	Human_STR_628333	AATATG	0	28331527	291181	0	0	0	237803	0	0	0	1531	0	12	200	250111	0	0	0	32095	0	0	5	0	0	2	12533	0	0	3
chr18	28333750	28333769	1	20	Human_STR_628334	A	0	28333759.5	288948.5	0	0	0	235570.5	0	0	0	57.5	1	13	200	247878.5	0	0	0	29862.5	0	0	5	0	0	2	10300.5	0	0	3
chr18	28338200	28338216	2	8.5	Human_STR_628335	AT	0	28338208	284500	0	0	0	231122	0	0	0	3029	0	15	202	243430	0	0	0	25414	0	0	5	0	0	2	5852	0	1	3
chr18	28339654	28339672	2	9.5	Human_STR_628336	AC	0	28339663	283045	0	0	0	229667	0	0	0	1574	0	14	204	241975	0	0	0	23959	0	0	5	0	0	2	4397	0	1	3
chr18	28349143	28349157	1	15	Human_STR_628337	A	0	28349150	273558	0	0	0	220180	0	0	0	1321	0	18	213	232488	0	0	0	14472	0	0	6	0	0	3	5090	0	1	3
chr18	28356777	28356824	2	24	Human_STR_628338	GT	0	28356800.5	265907.5	0	0	0	212529.5	0	0	0	1753.5	0	14	206	224837.5	0	0	0	6821.5	0	1	6	0	0	3	12740.5	0	0	3
chr18	28356835	28356850	2	8	Human_STR_628339	AG	0	28356842.5	265865.5	0	0	0	212487.5	0	0	0	1795.5	0	14	206	224795.5	0	0	0	6779.5	0	1	6	0	0	3	12782.5	0	0	3
chr18	28359015	28359043	4	7.25	Human_STR_628340	ATTC	0	28359029	263679	0	0	0	210301	0	0	0	1941	0	19	204	222609	0	0	0	4593	0	1	5	0	0	2	14969	0	0	3
chr18	28365071	28365095	1	25	Human_STR_628341	T	0	28365083	257625	0	0	0	204247	0	0	0	47	2	23	198	216555	0	0	0	1461	0	1	5	0	0	2	21023	0	0	2
chr18	28369756	28369770	4	3.75	Human_STR_628342	ATCC	0	28369763	252945	0	0	0	199567	0	0	0	287	4	26	193	211875	0	0	0	6141	0	1	4	0	0	2	25703	0	0	2
chr18	28373064	28373075	1	12	Human_STR_628343	A	0	28373069.5	249638.5	0	0	0	196260.5	0	0	0	546.5	2	28	194	208568.5	0	0	0	9447.5	0	1	4	0	0	2	29009.5	0	0	2
chr18	28383161	28383211	4	12.75	Human_STR_628344	AAGG	0	28383186	239522	0	0	0	186144	0	0	0	613	1	27	192	198452	0	0	0	19564	0	0	4	0	0	2	39126	0	0	2
chr18	28388535	28388565	6	5.16667	Human_STR_628345	CCTTCT	0	28388550	234158	0	0	0	180780	0	0	0	105	5	34	182	193088	0	0	0	24928	0	0	4	0	0	2	44490	0	0	3
chr18	28392090	28392113	6	4	Human_STR_628346	AGTCTC	0	28392101.5	230606.5	0	0	0	177228.5	0	0	0	136.5	5	34	175	189536.5	0	0	0	28479.5	0	0	4	0	0	2	48041.5	0	0	3
chr18	28398907	28398919	1	13	Human_STR_628347	A	0	28398913	223795	0	0	0	170417	0	0	0	93	8	33	169	182725	0	0	0	24992	0	0	4	0	0	2	54853	0	0	3
chr18	28400198	28400215	4	4.5	Human_STR_628348	GTTT	0	28400206.5	222501.5	0	0	0	169123.5	0	0	0	408.5	2	29	168	181431.5	0	0	0	23698.5	0	0	4	0	0	2	56146.5	0	0	3
chr18	28403108	28403122	2	7.5	Human_STR_628349	AC	0	28403115	219593	0	0	0	166215	0	0	0	204	2	21	167	178523	0	0	0	20790	0	0	4	0	0	2	59055	0	0	3
chr18	28404750	28404760	1	11	Human_STR_628350	A	0	28404755	217953	0	0	0	164575	0	0	0	453	3	18	168	176883	0	0	0	19150	0	0	4	0	0	2	60695	0	0	3
chr18	28408041	28408052	1	12	Human_STR_628351	T	0	28408046.5	214661.5	0	0	0	161283.5	0	0	0	2421.5	0	14	171	173591.5	0	0	0	15858.5	0	0	4	0	0	2	63986.5	0	0	3
chr18	28410273	28410283	1	11	Human_STR_628352	A	0	28410278	212430	0	0	0	159052	0	0	0	2944	0	7	170	171360	0	0	0	13627	0	0	4	0	0	2	66218	0	0	3
chr18	28410675	28410701	4	6.75	Human_STR_628353	GGGT	0	28410688	212020	0	0	0	158642	0	0	0	2534	0	8	170	170950	0	0	0	13217	0	0	4	0	0	2	66628	0	0	3
chr18	28411620	28411633	1	14	Human_STR_628354	A	0	28411626.5	211081.5	0	0	0	157703.5	0	0	0	1595.5	0	9	169	170011.5	0	0	0	12278.5	0	0	4	0	0	2	67566.5	0	0	2
chr18	28411889	28411901	1	13	Human_STR_628355	A	0	28411895	210813	0	0	0	157435	0	0	0	1327	0	9	169	169743	0	0	0	12010	0	0	4	0	0	2	67835	0	0	2
chr18	28415534	28415549	1	16	Human_STR_628356	A	0	28415541.5	207166.5	0	0	0	153788.5	0	0	0	2319.5	0	4	175	166096.5	0	0	0	8363.5	0	1	4	0	1	2	68038.5	0	0	2
chr18	28416097	28416110	1	14	Human_STR_628357	T	0	28416103.5	206604.5	0	0	0	153226.5	0	0	0	2881.5	0	3	175	165534.5	0	0	0	7801.5	0	1	4	0	1	2	67476.5	0	0	2
chr18	28416386	28416406	1	21	Human_STR_628358	T	0	28416396	206312	0	0	0	152934	0	0	0	3174	0	3	175	165242	0	0	0	7509	0	1	4	0	1	2	67184	0	0	2
chr18	28419835	28419845	1	11	Human_STR_628359	T	0	28419840	202868	0	0	0	149490	0	0	0	493	2	3	172	161798	0	0	0	4065	0	1	4	0	1	2	63740	0	0	2
chr18	28420406	28420421	1	16	Human_STR_628360	T	0	28420413.5	202294.5	0	0	0	148916.5	0	0	0	80.5	2	3	173	161224.5	0	0	0	3491.5	0	1	4	0	1	2	63166.5	0	0	2
chr18	28421745	28421767	4	5.75	Human_STR_628361	GTTT	0	28421756	200952	0	0	0	147574	0	0	0	979	1	3	172	159882	0	0	0	2149	0	1	4	0	1	2	61824	0	0	2
chr18	28422755	28422774	2	10	Human_STR_628362	CT	0	28422764.5	199943.5	0	0	0	146565.5	0	0	0	1987.5	0	3	172	158873.5	0	0	0	1140.5	0	1	4	0	1	2	60815.5	0	0	2
chr18	28424243	28424270	4	7	Human_STR_628363	ATTT	0	28424256.5	198451.5	0	0	0	145073.5	0	0	0	3479.5	0	2	174	157381.5	0	0	0	351.5	1	1	4	1	1	2	59323.5	0	0	2
chr18	28428052	28428074	1	23	Human_STR_628364	T	0	28428063	194645	0	0	0	141267	0	0	0	6314	0	9	172	153575	0	0	0	4158	0	1	4	0	1	2	55517	0	0	2
chr18	28431285	28431297	1	13	Human_STR_628365	T	0	28431291	191417	0	0	0	138039	0	0	0	3086	0	13	173	150347	0	0	0	7386	0	1	4	0	1	2	52289	0	0	2
chr18	28434296	28434322	6	4.5	Human_STR_628366	AAAAAT	0	28434309	188399	0	0	0	135021	0	0	0	68	3	18	174	147329	0	0	0	8033	0	1	4	0	1	2	49271	0	0	2
chr18	28434695	28434709	1	15	Human_STR_628367	A	0	28434702	188006	0	0	0	134628	0	0	0	207	3	18	174	146936	0	0	0	7640	0	1	4	0	1	2	48878	0	0	2
chr18	28443807	28443824	5	3.6	Human_STR_628368	AAAAT	0	28443815.5	178892.5	0	0	0	125514.5	0	0	0	268.5	4	24	177	137822.5	0	0	0	1473.5	0	1	4	0	1	2	39764.5	0	0	2
chr18	28444427	28444445	2	9.5	Human_STR_628369	GT	0	28444436	178272	0	0	0	124894	0	0	0	297	2	23	175	137202	0	0	0	2094	0	1	4	0	1	2	39144	0	0	1
chr18	28447080	28447119	1	40	Human_STR_628370	T	0	28447099.5	175608.5	0	0	0	122230.5	0	0	0	214.5	1	18	176	134538.5	0	0	0	4757.5	0	1	4	0	1	2	36480.5	0	0	1
chr18	28449077	28449105	1	29	Human_STR_628371	A	0	28449091	173617	0	0	0	120239	0	0	0	956	1	17	179	132547	0	0	0	6749	0	1	4	0	1	2	34489	0	0	1
chr18	28449679	28449693	4	3.75	Human_STR_628372	AGAT	0	28449686	173022	0	0	0	119644	0	0	0	361	1	15	180	131952	0	0	0	7344	0	1	4	0	1	2	33894	0	0	1
chr18	28449771	28449786	2	8	Human_STR_628373	AC	0	28449778.5	172929.5	0	0	0	119551.5	0	0	0	268.5	1	15	181	131859.5	0	0	0	7436.5	0	1	4	0	1	2	33801.5	0	0	1
chr18	28452026	28452085	2	30	Human_STR_628374	CT	0	28452055.5	170652.5	0	0	0	117274.5	0	0	0	521.5	2	14	182	129582.5	0	0	0	9713.5	0	1	5	0	1	3	31524.5	0	0	1
chr18	28452917	28452935	5	3.8	Human_STR_628375	AAAAG	0	28452926	169782	0	0	0	116404	0	0	0	325	3	13	184	128712	0	0	0	10584	0	0	5	0	0	3	30654	0	0	1
chr18	28453303	28453326	4	6	Human_STR_628376	GTTT	0	28453314.5	169393.5	0	0	0	116015.5	0	0	0	63.5	3	12	185	128323.5	0	0	0	10972.5	0	0	5	0	0	3	30265.5	0	0	1
chr18	28457410	28457461	2	26	Human_STR_628377	AC/AT	0	28457435.5	165272.5	0	0	0	111894.5	0	0	0	1842.5	0	11	187	124202.5	0	0	0	15093.5	0	0	6	0	0	3	26144.5	0	0	1
chr18	28458612	28458623	2	6	Human_STR_628378	AC	0	28458617.5	164090.5	0	0	0	110712.5	0	0	0	660.5	1	13	189	123020.5	0	0	0	16275.5	0	0	6	0	0	3	24962.5	0	0	1
chr18	28461455	28461483	1	29	Human_STR_628379	A	0	28461469	161239	0	0	0	107861	0	0	0	200	2	14	191	120169	0	0	0	19127	0	0	6	0	0	3	22111	0	0	1
chr18	28463492	28463502	1	11	Human_STR_628380	T	0	28463497	159211	0	0	0	105833	0	0	0	1581	0	15	193	118141	0	0	0	19374	0	0	6	0	0	3	20083	0	0	1
chr18	28464015	28464031	4	4.25	Human_STR_628381	GTTT	0	28464023	158685	0	0	0	105307	0	0	0	1055	0	15	191	117615	0	0	0	18848	0	0	5	0	0	3	19557	0	0	1
chr18	28465021	28465032	2	6	Human_STR_628382	AG	0	28465026.5	157681.5	0	0	0	104303.5	0	0	0	51.5	1	15	190	116611.5	0	0	0	17844.5	0	0	5	0	0	3	18553.5	0	0	1
chr18	28465758	28465773	1	16	Human_STR_628383	T	0	28465765.5	156942.5	0	0	0	103564.5	0	0	0	450.5	2	16	189	115872.5	0	0	0	17105.5	0	0	5	0	0	3	17814.5	0	0	1
chr18	28466178	28466208	6	5.16667	Human_STR_628384	AAAAAT	0	28466193	156515	0	0	0	103137	0	0	0	23	2	16	189	115445	0	0	0	16678	0	0	5	0	0	3	17387	0	0	1
chr18	28466616	28466653	5	7.6	Human_STR_628385	GTTTT	0	28466634.5	156073.5	0	0	0	102695.5	0	0	0	418.5	2	16	190	115003.5	0	0	0	16236.5	0	0	5	0	0	3	16945.5	0	0	1
chr18	28467568	28467585	2	9	Human_STR_628386	CT	0	28467576.5	155131.5	0	0	0	101753.5	0	0	0	281.5	3	17	188	114061.5	0	0	0	15294.5	0	0	5	0	0	3	16003.5	0	0	2
chr18	28467609	28467628	2	10	Human_STR_628387	AC	0	28467618.5	155089.5	0	0	0	101711.5	0	0	0	239.5	3	18	188	114019.5	0	0	0	15252.5	0	0	5	0	0	3	15961.5	0	0	2
chr18	28471548	28471575	6	4.66667	Human_STR_628388	AAAAAG	0	28471561.5	151146.5	0	0	0	97768.5	0	0	1	595.5	4	19	192	110076.5	0	0	0	11309.5	0	0	5	0	0	3	12018.5	0	0	2
chr18	28471947	28471958	1	12	Human_STR_628389	T	0	28471952.5	150755.5	0	0	0	97377.5	0	0	1	538.5	4	18	193	109685.5	0	0	0	10918.5	0	0	5	0	0	3	11627.5	0	0	2
chr18	28475110	28475158	2	24.5	Human_STR_628390	AC/AT	0	28475134	147574	0	0	0	94196	0	0	1	319	1	19	191	106504	0	0	0	7737	0	1	5	0	0	3	8446	0	1	2
chr18	28475631	28475647	1	17	Human_STR_628391	A	0	28475639	147069	0	0	0	93691	0	0	1	186	1	19	191	105999	0	0	0	7232	0	1	5	0	0	3	7941	0	1	2
chr18	28480474	28480488	4	3.75	Human_STR_628392	AAAC	0	28480481	142227	0	0	0	88849	0	0	1	33	1	15	193	101157	0	0	0	2390	0	1	5	0	0	3	3099	0	1	2
chr18	28483346	28483373	4	7	Human_STR_628393	GTTT	0	28483359.5	139348.5	0	0	0	85970.5	0	0	1	604.5	1	11	193	98278.5	0	0	2	488.5	1	1	5	0	0	3	220.5	1	1	2
chr18	28487773	28487789	2	8.5	Human_STR_628394	AT	0	28487781	134927	0	0	0	81549	0	0	1	4379	0	10	197	93857	0	0	2	4910	0	1	5	0	0	3	4201	0	1	2
chr18	28487854	28487869	2	8	Human_STR_628395	AT	0	28487861.5	134846.5	0	0	0	81468.5	0	0	1	4298.5	0	10	197	93776.5	0	0	2	4990.5	0	1	5	0	0	3	4281.5	0	1	2
chr18	28488037	28488051	4	3.75	Human_STR_628396	AAAC	0	28488044	134664	0	0	0	81286	0	0	1	4116	0	11	197	93594	0	0	2	5173	0	1	5	0	0	3	4464	0	1	2
chr18	28489697	28489718	3	7.33333	Human_STR_628397	AAT	0	28489707.5	133000.5	0	0	0	79622.5	0	0	1	2452.5	0	10	198	91930.5	0	0	2	6836.5	0	1	5	0	0	3	6127.5	0	1	2
chr18	28491904	28491914	1	11	Human_STR_628398	A	0	28491909	130799	0	0	0	77421	0	0	1	251	2	9	196	89729	0	0	2	9038	0	1	5	0	0	3	8329	0	1	3
chr18	28492542	28492585	2	22	Human_STR_628399	AT	0	28492563.5	130144.5	0	0	0	76766.5	0	0	1	203.5	2	8	195	89074.5	0	0	2	9692.5	0	1	5	0	0	3	8983.5	0	1	3
chr18	28492647	28492664	1	18	Human_STR_628400	T	0	28492655.5	130052.5	0	0	0	76674.5	0	0	1	295.5	2	8	195	88982.5	0	0	2	9784.5	0	1	5	0	0	3	9075.5	0	1	3
chr18	28493373	28493384	1	12	Human_STR_628401	A	0	28493378.5	129329.5	0	0	0	75951.5	0	0	1	1001.5	0	7	195	88259.5	0	0	2	10507.5	0	0	5	0	0	3	9798.5	0	1	3
chr18	28493690	28493713	2	12	Human_STR_628402	AT	0	28493701.5	129006.5	0	0	0	75628.5	0	0	1	678.5	1	7	196	87936.5	0	0	2	10830.5	0	0	5	0	0	3	10121.5	0	0	3
chr18	28495802	28495823	6	3.66667	Human_STR_628403	AGTATC	0	28495812.5	126895.5	0	0	0	73517.5	0	0	1	1432.5	0	10	192	85825.5	0	0	2	12941.5	0	0	5	0	0	3	12232.5	0	0	3
chr18	28499207	28499238	2	16	Human_STR_628404	AT	0	28499222.5	123485.5	0	0	0	70107.5	0	0	1	513.5	1	14	187	82415.5	0	0	2	16351.5	0	0	5	0	0	3	15642.5	0	0	3
chr18	28499677	28499690	1	14	Human_STR_628405	T	0	28499683.5	123024.5	0	0	0	69646.5	0	0	1	52.5	1	15	187	81954.5	0	0	2	16812.5	0	0	5	0	0	3	16103.5	0	0	3
chr18	28499793	28499814	4	5.5	Human_STR_628406	GTTT	0	28499803.5	122904.5	0	0	0	69526.5	0	0	1	67.5	1	15	186	81834.5	0	0	2	16932.5	0	0	5	0	0	3	16223.5	0	0	3
chr18	28501777	28501803	3	9	Human_STR_628407	AAT	0	28501790	120918	0	0	0	67540	0	0	1	2054	0	17	189	79848	0	0	2	18919	0	0	5	0	0	3	18210	0	0	3
chr18	28503416	28503431	1	16	Human_STR_628408	A	0	28503423.5	119284.5	0	0	0	65906.5	0	0	1	813.5	2	17	190	78214.5	0	0	2	20552.5	0	0	5	0	0	3	19843.5	0	0	3
chr18	28508700	28508718	3	6.33333	Human_STR_628409	AAC	0	28508709	113999	0	0	0	60621	0	0	1	527	2	17	195	72929	0	0	2	25838	0	0	5	0	0	3	25129	0	0	3
chr18	28512036	28512051	1	16	Human_STR_628410	A	0	28512043.5	110664.5	0	0	0	57286.5	0	0	1	591.5	1	19	203	69594.5	0	0	2	29172.5	0	0	5	0	0	3	28463.5	0	0	3
chr18	28512072	28512082	1	11	Human_STR_628411	A	0	28512077	110631	0	0	0	57253	0	0	1	625	1	19	203	69561	0	0	2	29206	0	0	5	0	0	3	28497	0	0	3
chr18	28512904	28512921	1	18	Human_STR_628412	A	0	28512912.5	109795.5	0	0	0	56417.5	0	0	1	187.5	3	20	204	68725.5	0	0	2	30041.5	0	0	5	0	0	3	29332.5	0	0	3
chr18	28515223	28515240	1	18	Human_STR_628413	A	0	28515231.5	107476.5	0	0	0	54098.5	0	0	1	618.5	2	23	203	66406.5	0	0	2	32360.5	0	0	5	0	0	3	31651.5	0	0	3
chr18	28515929	28515960	2	16	Human_STR_628414	GT	0	28515944.5	106763.5	0	0	0	53385.5	0	0	1	1331.5	0	21	204	65693.5	0	0	2	33073.5	0	0	5	0	0	3	32364.5	0	0	3
chr18	28518536	28518550	3	5	Human_STR_628415	GTT	0	28518543	104165	0	0	0	50787	0	0	1	181	1	19	204	63095	0	0	2	31270	0	0	5	0	0	3	34963	0	0	3
chr18	28519125	28519143	1	19	Human_STR_628416	A	0	28519134	103574	0	0	0	50196	0	0	1	410	1	20	206	62504	0	0	2	30679	0	0	5	0	0	3	35554	0	0	3
chr18	28521064	28521083	5	4	Human_STR_628417	GTTTT	0	28521073.5	101634.5	0	0	0	48256.5	0	0	1	361.5	2	20	210	60564.5	0	0	2	28739.5	0	0	5	0	0	3	37493.5	0	0	3
chr18	28523325	28523337	1	13	Human_STR_628418	A	0	28523331	99377	0	0	1	45999	0	0	1	310	4	17	217	58307	0	0	2	26482	0	0	5	0	0	3	39751	0	0	4
chr18	28526886	28526910	6	4.16667	Human_STR_628419	ATGTGT	0	28526898	95810	0	0	1	42432	0	0	1	292	1	17	222	54740	0	0	2	22915	0	0	4	0	0	2	40507	0	0	4
chr18	28527931	28527960	5	6	Human_STR_628420	AATTT	0	28527945.5	94762.5	0	0	1	41384.5	0	0	1	946.5	1	18	223	53692.5	0	0	2	21867.5	0	0	4	0	0	2	39459.5	0	0	5
chr18	28528465	28528479	1	15	Human_STR_628421	A	0	28528472	94236	0	0	1	40858	0	0	1	420	1	18	225	53166	0	0	2	21341	0	0	4	0	0	2	38933	0	0	5
chr18	28528757	28528782	1	26	Human_STR_628422	A	0	28528769.5	93938.5	0	0	1	40560.5	0	0	1	122.5	1	17	225	52868.5	0	0	2	21043.5	0	0	4	0	0	2	38635.5	0	0	5
chr18	28532082	28532107	2	13	Human_STR_628423	GT	0	28532094.5	90613.5	0	0	1	37235.5	0	0	1	1189.5	0	18	229	49543.5	0	0	2	17718.5	0	0	4	0	0	2	35310.5	0	0	6
chr18	28532948	28532996	4	12.25	Human_STR_628424	AAAC	0	28532972	89736	0	0	1	36358	0	0	1	689	1	17	229	48666	0	0	2	16841	0	0	4	0	0	2	34433	0	0	6
chr18	28534289	28534301	1	13	Human_STR_628425	T	0	28534295	88413	0	0	1	35035	0	0	1	295	2	15	230	47343	0	0	2	15518	0	0	4	0	0	2	33110	0	0	6
chr18	28541303	28541314	1	12	Human_STR_628426	A	0	28541308.5	81399.5	0	0	1	28021.5	0	0	2	754.5	1	25	232	40329.5	0	0	2	8504.5	0	1	5	0	1	2	26096.5	0	0	6
chr18	28544001	28544019	1	19	Human_STR_628427	A	0	28544010	78698	0	0	1	25320	0	0	2	161	2	26	232	37628	0	0	2	5803	0	1	4	0	1	1	23395	0	0	6
chr18	28547626	28547662	2	18.5	Human_STR_628428	AC	0	28547644	75064	0	0	1	21686	0	0	2	113	4	28	232	33994	0	0	2	2169	0	2	4	0	1	1	19761	0	0	7
chr18	28547995	28548020	1	26	Human_STR_628429	T	0	28548007.5	74700.5	0	0	1	21322.5	0	0	2	141.5	4	30	232	33630.5	0	0	2	1805.5	0	2	4	0	1	1	19397.5	0	0	7
chr18	28552796	28552837	2	21	Human_STR_628430	AC	0	28552816.5	69891.5	0	0	1	16513.5	0	0	2	114.5	3	33	233	28821.5	0	0	8	3003.5	0	2	4	0	1	1	14588.5	0	0	7
chr18	28553453	28553464	1	12	Human_STR_628431	T	0	28553458.5	69249.5	0	0	1	15871.5	0	0	2	527.5	2	32	232	28179.5	0	0	8	2522.5	0	2	4	0	1	1	13946.5	0	0	7
chr18	28557820	28557831	1	12	Human_STR_628432	A	0	28557825.5	64882.5	0	0	1	11504.5	0	0	2	108.5	3	26	233	23812.5	0	0	12	1844.5	0	2	4	0	1	1	9579.5	0	1	7
chr18	28561296	28561309	2	7	Human_STR_628433	GT	0	28561302.5	61405.5	0	0	1	8027.5	0	1	2	330.5	3	31	231	20335.5	0	0	18	5321.5	0	1	4	0	0	1	6102.5	0	1	7
chr18	28561978	28561992	1	15	Human_STR_628434	A	0	28561985	60723	0	0	1	7345	0	1	2	347	2	32	231	19653	0	0	18	6004	0	1	4	0	0	1	5420	0	1	7
chr18	28562430	28562470	4	10.25	Human_STR_628435	ATTT	0	28562450	60258	0	0	1	6880	0	1	2	118	2	30	231	19188	0	0	20	6469	0	1	4	0	0	1	4955	0	1	7
chr18	28563986	28564007	1	22	Human_STR_628436	A	0	28563996.5	58711.5	0	0	1	5333.5	0	1	2	1664.5	0	30	231	17641.5	0	0	23	8015.5	0	1	4	0	0	1	3408.5	0	1	7
chr18	28564479	28564498	1	20	Human_STR_628437	A	0	28564488.5	58219.5	0	0	1	4841.5	0	1	2	2070.5	0	30	231	17149.5	0	0	23	8507.5	0	1	4	0	0	1	2916.5	0	1	7
chr18	28564696	28564722	4	6.75	Human_STR_628438	GTTT	0	28564709	57999	0	0	1	4621	0	1	2	1850	0	31	231	16929	0	0	23	8728	0	1	4	0	0	1	2696	0	1	7
chr18	28565804	28565826	2	11.5	Human_STR_628439	GT	0	28565815	56893	0	0	1	3515	0	1	2	744	2	30	232	15823	0	0	23	9834	0	1	4	0	0	1	1590	0	1	7
chr18	28565849	28566054	2	103	Human_STR_628440	GT	0	28565951.5	56756.5	0	0	1	3378.5	0	1	2	607.5	2	30	232	15686.5	0	0	23	9970.5	0	1	4	0	0	1	1453.5	0	1	7
chr18	28567696	28567707	1	12	Human_STR_628441	A	0	28567701.5	55006.5	0	0	1	1628.5	0	1	2	321.5	5	30	232	13936.5	0	0	25	11720.5	0	0	4	0	0	1	296.5	1	1	7
chr18	28572142	28572155	1	14	Human_STR_628442	G	0	28572148.5	50559.5	0	0	1	0	1	1	2	500.5	1	29	231	9489.5	0	2	29	16167.5	0	0	4	0	0	1	4743.5	0	1	7
chr18	28573881	28573892	1	12	Human_STR_628443	A	0	28573886.5	48821.5	0	0	1	0	1	1	2	584.5	3	29	228	7751.5	0	2	31	17905.5	0	0	4	0	0	1	6481.5	0	1	7
chr18	28575938	28575981	1	44	Human_STR_628444	A	0	28575959.5	46748.5	0	0	1	0	1	1	2	52.5	2	31	230	5678.5	0	2	31	19978.5	0	0	5	0	0	2	8554.5	0	1	7
chr18	28577110	28577134	4	6.25	Human_STR_628445	ATTC	0	28577122	45586	0	0	1	0	1	1	2	156	3	31	230	4516	0	2	31	21141	0	0	5	0	0	2	9717	0	1	7
chr18	28578141	28578157	5	3.4	Human_STR_628446	ATCTG	0	28578149	44559	0	0	1	0	1	1	2	403	2	33	228	3489	0	2	31	22168	0	0	5	0	0	2	10744	0	0	7
chr18	28579416	28579426	1	11	Human_STR_628447	A	0	28579421	43287	0	0	1	0	1	1	2	989	1	32	229	2217	0	2	31	23440	0	0	5	0	0	2	11959	0	0	7
chr18	28580943	28580955	2	6.5	Human_STR_628448	AT	0	28580949	41759	0	0	1	0	1	1	2	102	5	32	229	689	2	2	31	24968	0	0	5	0	0	2	10431	0	0	8
chr18	28580985	28580996	2	6	Human_STR_628449	AT	0	28580990.5	41717.5	0	0	1	0	1	1	2	143.5	5	32	229	647.5	2	2	31	25009.5	0	0	5	0	0	2	10389.5	0	0	8
chr18	28581056	28581079	2	12	Human_STR_628450	AT	0	28581067.5	41640.5	0	0	1	0	1	1	2	220.5	5	31	229	570.5	2	2	31	25086.5	0	0	5	0	0	2	10312.5	0	0	8
chr18	28582667	28582705	1	39	Human_STR_628451	A	0	28582686	40022	0	0	2	0	1	1	2	1183	0	31	227	997	1	2	32	26705	0	0	5	0	0	2	8694	0	1	8
chr18	28583281	28583301	4	5.25	Human_STR_628452	GTTT	0	28583291	39417	0	0	2	0	1	1	2	578	1	30	227	1602	0	2	32	27310	0	0	4	0	0	2	8089	0	1	8
chr18	28586259	28586280	3	7.33333	Human_STR_628453	ATT	0	28586269.5	36438.5	0	0	2	0	1	1	2	349.5	3	30	227	4580.5	0	2	32	30288.5	0	0	4	0	0	2	5110.5	0	1	7
chr18	28586590	28586603	2	7	Human_STR_628454	AC	0	28586596.5	36111.5	0	0	2	0	1	1	2	22.5	5	30	227	4907.5	0	2	32	30615.5	0	0	4	0	0	2	4783.5	0	1	7
chr18	28589003	28589028	5	5.2	Human_STR_628455	ATTTT	0	28589015.5	33692.5	0	0	2	0	1	1	2	151.5	6	29	228	7326.5	0	2	32	33034.5	0	0	4	0	0	2	2364.5	0	1	7
chr18	28591889	28591912	1	24	Human_STR_628456	A	0	28591900.5	30807.5	0	0	2	0	1	1	2	170.5	2	28	229	10211.5	0	0	32	35919.5	0	0	4	0	0	2	520.5	1	1	7
chr18	28591936	28591954	1	19	Human_STR_628457	A	0	28591945	30763	0	0	2	0	1	1	2	126	2	28	229	10256	0	0	32	35964	0	0	4	0	0	2	565	1	1	7
chr18	28598839	28598853	4	3.75	Human_STR_628458	ACTC	0	28598846	23862	0	0	2	0	1	1	2	591	1	31	240	17157	0	0	32	40701	0	0	5	0	0	2	7466	0	1	7
chr18	28599061	28599077	5	3.4	Human_STR_628459	GTTTT	0	28599069	23639	0	0	2	0	1	1	2	368	2	30	240	17380	0	0	32	40478	0	0	5	0	0	2	7689	0	1	7
chr18	28600908	28600922	1	15	Human_STR_628460	A	0	28600915	21793	0	0	2	0	1	1	2	244	3	29	242	19226	0	0	32	38632	0	0	5	0	0	2	9535	0	1	7
chr18	28601023	28601034	1	12	Human_STR_628461	T	0	28601028.5	21679.5	0	0	2	0	1	1	2	130.5	3	30	242	19339.5	0	0	32	38518.5	0	0	5	0	0	2	9648.5	0	1	7
chr18	28607346	28607360	4	3.75	Human_STR_628462	CTTT	0	28607353	15355	0	0	2	0	1	1	2	529	3	26	239	25664	0	0	32	32194	0	0	5	0	0	2	14772	0	0	7
chr18	28607431	28607476	4	11.5	Human_STR_628463	CCTT	0	28607453.5	15254.5	0	0	2	0	1	1	2	629.5	3	26	239	25764.5	0	0	32	32093.5	0	0	5	0	0	2	14671.5	0	0	7
chr18	28610613	28610629	2	8.5	Human_STR_628464	AG	0	28610621	12087	0	0	2	0	1	1	3	116	6	30	241	28932	0	0	32	28926	0	0	5	0	0	2	11504	0	0	7
chr18	28611947	28611965	4	4.75	Human_STR_628465	AAAT	0	28611956	10752	0	0	2	0	1	1	3	272	3	35	245	30267	0	0	32	27591	0	0	5	0	0	2	10169	0	0	7
chr18	28612513	28612582	2	35	Human_STR_628466	GT	0	28612547.5	10160.5	0	0	2	0	1	1	3	319.5	1	34	245	30858.5	0	0	32	26999.5	0	0	5	0	0	2	9577.5	0	1	7
chr18	28613788	28613808	5	4.2	Human_STR_628467	GTTTT	0	28613798	8910	0	1	2	0	1	1	3	1570	0	33	243	32109	0	0	32	25749	0	0	5	0	0	2	8327	0	1	7
chr18	28616765	28616776	1	12	Human_STR_628468	T	0	28616770.5	5937.5	0	1	2	0	1	1	3	1035.5	0	33	243	33951.5	0	0	32	22776.5	0	0	5	0	0	2	5354.5	0	1	7
chr18	28617525	28617544	4	5	Human_STR_628469	ATTC	0	28617534.5	5173.5	0	1	2	0	1	1	3	1013.5	0	31	244	33187.5	0	0	32	22012.5	0	0	5	0	0	2	4590.5	0	2	7
chr18	28617864	28617876	1	13	Human_STR_628470	A	0	28617870	4838	0	1	2	0	1	1	3	678	1	32	244	32852	0	0	32	21677	0	0	5	0	0	2	4255	0	2	7
chr18	28620969	28620980	1	12	Human_STR_628471	A	0	28620974.5	1733.5	0	1	2	0	1	1	3	235.5	8	30	247	29747.5	0	0	32	18572.5	0	0	5	0	0	2	1150.5	0	3	7
chr18	28630493	28630508	4	4	Human_STR_628472	AAAC	0	28630500.5	7792.5	0	1	2	7792.5	0	2	3	402.5	3	33	252	20221.5	0	0	32	9046.5	0	1	5	0	0	2	1220.5	0	3	8
chr18	28632467	28632477	1	11	Human_STR_628473	A	0	28632472	9764	0	1	2	6333	0	2	3	929	1	32	255	18250	0	0	32	7075	0	1	5	0	0	2	3192	0	2	8
chr18	28638739	28638775	2	18.5	Human_STR_628474	AC	0	28638757	16049	0	0	2	48	1	1	3	74	2	26	270	11965	0	0	32	790	1	1	5	0	0	2	5403	0	2	8
chr18	28642368	28642379	1	12	Human_STR_628475	A	0	28642373.5	19665.5	0	0	2	0	1	1	3	127.5	4	25	272	8348.5	0	6	32	2826.5	0	1	5	0	0	2	1786.5	0	1	8
chr18	28643297	28643315	1	19	Human_STR_628476	A	0	28643306	20598	0	0	3	0	1	1	3	236	2	26	271	7416	0	6	32	3759	0	1	5	0	0	2	854	1	1	8
chr18	28649681	28649697	1	17	Human_STR_628477	A	0	28649689	26981	0	0	3	0	1	1	3	475	3	19	270	1033	0	10	32	10142	0	0	5	0	0	2	5529	0	1	8
chr18	28653329	28653379	2	25.5	Human_STR_628478	AC	0	28653354	29030	0	0	3	0	1	1	3	875	1	9	268	1324	0	21	32	13807	0	0	4	0	0	1	9194	0	1	8
chr18	28654360	28654434	2	37.5	Human_STR_628479	AG/GT	0	28654397	27987	0	0	3	0	1	1	3	1918	0	9	267	281	4	21	32	14850	0	0	4	0	0	1	10237	0	0	8
chr18	28654582	28654593	1	12	Human_STR_628480	A	0	28654587.5	27796.5	0	0	3	0	1	1	3	2108.5	0	9	267	90.5	4	21	32	15040.5	0	0	4	0	0	1	10427.5	0	0	8
chr18	28655826	28655860	5	7	Human_STR_628481	AAAAG	0	28655843	26541	0	0	3	0	1	1	3	891	1	9	268	1040	0	21	32	16296	0	0	4	0	0	1	11683	0	0	8
chr18	28658524	28658538	1	15	Human_STR_628482	T	0	28658531	23853	0	0	3	0	1	1	3	979	1	12	265	1284	0	24	32	15381	0	0	3	0	0	1	14371	0	0	8
chr18	28659194	28659237	6	7.33333	Human_STR_628483	GTTTTT	0	28659215.5	23168.5	0	0	3	0	1	1	3	1663.5	0	10	265	599.5	6	24	32	14696.5	0	0	3	0	0	1	15055.5	0	0	8
chr18	28662008	28662018	1	11	Human_STR_628484	A	0	28662013	20371	0	0	3	0	1	1	3	439	1	12	265	214	5	19	32	11899	0	0	3	0	0	1	17853	0	0	8
chr18	28663187	28663217	5	6.2	Human_STR_628485	CTTTT	0	28663202	19182	0	0	3	0	1	1	3	1628	0	11	266	230	5	22	32	10710	0	0	3	0	0	1	17083	0	0	8
chr18	28664632	28664644	1	13	Human_STR_628486	T	0	28664638	17746	0	0	3	0	1	1	3	693	2	15	270	1666	0	23	32	9274	0	1	3	0	1	1	15647	0	0	8
chr18	28667303	28667317	4	3.75	Human_STR_628487	ATCC	0	28667310	15074	0	0	3	0	1	1	3	226	3	14	273	367	3	19	32	6602	0	1	3	0	1	1	12975	0	0	9
chr18	28669128	28669146	1	19	Human_STR_628488	A	0	28669137	13247	0	0	3	0	1	1	3	438	2	15	271	391	1	19	32	4775	0	1	3	0	1	1	11148	0	0	8
chr18	28670042	28670052	1	11	Human_STR_628489	A	0	28670047	12337	0	0	3	0	1	1	3	209	1	15	271	519	1	16	32	3865	0	1	3	0	1	1	10238	0	0	8
chr18	28670540	28670562	6	3.83333	Human_STR_628490	ACAGAG	0	28670551	11833	0	0	3	0	1	1	3	660	2	16	269	1023	0	13	32	3361	0	1	3	0	1	1	9734	0	1	8
chr18	28677090	28677101	1	12	Human_STR_628491	A	0	28677095.5	5288.5	0	1	3	0	1	1	3	606.5	1	12	263	3534.5	0	8	32	3183.5	0	1	3	0	1	1	3189.5	0	1	8
chr18	28677251	28677265	1	15	Human_STR_628492	A	0	28677258	5126	0	1	3	0	1	1	3	444	1	12	263	3697	0	8	32	3346	0	1	3	0	1	1	3027	0	1	8
chr18	28682720	28682739	4	5	Human_STR_628493	ACAT	0	28682729.5	345.5	1	1	3	345.5	1	1	3	507.5	1	10	259	830.5	1	2	30	8817.5	0	1	3	0	1	1	2444.5	0	1	9
chr18	28685367	28685384	1	18	Human_STR_628494	T	0	28685375.5	2991.5	0	1	3	2991.5	0	1	3	2138.5	0	12	260	3476.5	0	1	30	8521.5	0	1	3	0	1	1	5090.5	0	1	10
chr18	28686398	28686418	1	21	Human_STR_628495	T	0	28686408	4024	0	1	3	4024	0	1	3	2365	0	14	260	4509	0	1	30	7489	0	1	3	0	1	1	6123	0	1	10
chr18	28690589	28690600	2	6	Human_STR_628496	AT	0	28690594.5	8210.5	0	1	3	8210.5	0	1	3	1451.5	0	23	254	8695.5	0	1	30	3302.5	0	1	4	0	1	2	10309.5	0	0	11
chr18	28692030	28692140	4	27.75	Human_STR_628497	AAAG/AAGG/AGGG	0	28692085	9701	0	1	3	9701	0	1	3	738	1	23	254	10186	0	0	30	1812	0	1	4	0	1	2	11800	0	0	10
chr18	28695808	28695859	4	13	GATA183H03Z	N/A	0	28695833.5	13449.5	0	0	3	13364.5	0	0	3	178.5	4	24	256	13934.5	0	0	30	1936.5	0	1	6	0	1	2	15548.5	0	0	10
chr18	28696727	28696896	4	42.5	Human_STR_628498	AAAG	0	28696811.5	14427.5	0	0	3	12386.5	0	0	3	243.5	9	24	255	14912.5	0	0	30	2914.5	0	1	6	0	1	2	16526.5	0	0	10
chr18	28697452	28697520	4	17.25	Human_STR_628499	CCTT	0	28697486	15102	0	0	3	11712	0	0	3	58	9	25	254	15587	0	0	30	3589	0	1	6	0	1	2	17201	0	0	11
chr18	28698169	28698185	5	3.4	Human_STR_628500	ATTTT	0	28698177	15793	0	0	3	11021	0	0	3	184	7	26	255	16278	0	0	30	4280	0	1	6	0	1	2	17892	0	0	12
chr18	28698375	28698398	1	24	Human_STR_628501	T	0	28698386.5	16002.5	0	0	3	10811.5	0	0	3	393.5	7	27	255	16487.5	0	0	30	4489.5	0	1	6	0	1	2	18101.5	0	0	12
chr18	28698907	28698922	1	16	Human_STR_628502	T	0	28698914.5	16530.5	0	0	3	10283.5	0	0	3	598.5	3	26	255	17015.5	0	0	30	5017.5	0	1	7	0	1	2	18629.5	0	0	12
chr18	28700508	28700550	2	21.5	Human_STR_628503	GT	0	28700529	18145	0	0	3	8669	0	1	3	323	2	28	253	18630	0	0	30	6632	0	1	7	0	1	2	20244	0	0	12
chr18	28701446	28701461	1	16	Human_STR_628504	T	0	28701453.5	19069.5	0	0	3	7744.5	0	1	3	920.5	1	31	253	19554.5	0	0	30	7556.5	0	1	7	0	1	2	21168.5	0	0	12
chr18	28701612	28701628	1	17	Human_STR_628505	T	0	28701620	19236	0	0	3	7578	0	1	3	754	1	33	253	19721	0	0	30	7723	0	1	7	0	1	2	21335	0	0	12
chr18	28702549	28702568	3	6.66667	Human_STR_628506	CTT	0	28702558.5	20174.5	0	0	3	6639.5	0	1	3	184.5	1	33	252	20659.5	0	0	30	8661.5	0	1	7	0	1	2	22273.5	0	0	12
chr18	28703267	28703309	4	10.75	Human_STR_628507	ATTT	0	28703288	20904	0	0	3	5910	0	1	3	914	1	33	250	21389	0	0	30	9391	0	1	7	0	1	2	23003	0	0	12
chr18	28703897	28703910	1	14	Human_STR_628508	A	0	28703903.5	21519.5	0	0	3	5294.5	0	1	3	1465.5	0	31	250	22004.5	0	0	30	10006.5	0	0	7	0	0	2	23618.5	0	0	12
chr18	28704069	28704115	3	15.6667	Human_STR_628509	AAT	0	28704092	21708	0	0	3	5106	0	1	3	1277	0	30	250	22193	0	0	30	10195	0	0	7	0	0	2	23807	0	0	12
chr18	28705416	28705462	4	11.75	Human_STR_628510	ATTT	0	28705439	23055	0	0	3	3759	0	1	3	70	1	30	249	23540	0	0	30	11542	0	0	7	0	0	2	23941	0	0	12
chr18	28709199	28709215	1	17	Human_STR_628511	T	0	28709207	26823	0	0	3	0	1	1	3	18	3	23	245	27308	0	0	30	15310	0	0	8	0	0	2	20173	0	0	13
chr18	28713192	28713245	6	9	Human_STR_628512	AAAAAG	0	28713218.5	29600.5	0	0	3	0	1	1	3	108.5	1	28	264	31319.5	0	0	30	19321.5	0	0	8	0	0	2	16161.5	0	0	14
chr18	28714202	28714218	1	17	Human_STR_628513	T	0	28714210	28609	0	0	3	0	1	1	3	161	2	29	268	32311	0	0	30	20313	0	0	8	0	0	2	15170	0	0	14
chr18	28717929	28717972	2	22	Human_STR_628514	GT	0	28717950.5	24868.5	0	0	3	0	1	1	3	529.5	3	28	275	36051.5	0	0	30	24053.5	0	0	8	0	0	2	11429.5	0	0	14
chr18	28718581	28718591	1	11	Human_STR_628515	A	0	28718586	24233	0	0	3	0	1	1	3	63	3	32	274	36687	0	0	30	24689	0	0	8	0	0	2	10794	0	0	14
chr18	28721205	28721242	6	6.33333	Human_STR_628516	AAAAAG	0	28721223.5	21595.5	0	0	3	0	1	1	3	309.5	6	31	269	39324.5	0	0	30	27326.5	0	0	8	0	0	2	8156.5	0	1	14
chr18	28723064	28723124	2	30.5	Human_STR_628517	AT/AC/AT	0	28723094	19725	0	0	2	0	1	1	2	501	2	31	265	41195	0	0	30	29197	0	0	8	0	0	2	6286	0	1	14
chr18	28723340	28723363	5	4.8	Human_STR_628518	AAAAT	0	28723351.5	19467.5	0	0	2	0	1	1	2	243.5	1	31	264	41452.5	0	0	30	29454.5	0	0	8	0	0	2	6028.5	0	1	14
chr18	28723870	28723892	4	5.75	Human_STR_628519	ATTT	0	28723881	18938	0	0	2	0	1	1	2	286	2	33	265	41982	0	0	30	29984	0	0	8	0	0	2	5499	0	1	14
chr18	28724889	28724920	1	32	Human_STR_628520	T	0	28724904.5	17914.5	0	0	2	0	1	1	2	234.5	1	33	261	43005.5	0	0	30	31007.5	0	0	8	0	0	2	4475.5	0	1	14
chr18	28727927	28727950	4	6	Human_STR_628521	AATG	0	28727938.5	14880.5	0	0	2	0	1	1	2	19.5	6	41	264	46039.5	0	0	30	34041.5	0	0	8	0	0	2	1441.5	0	1	15
chr18	28728694	28728704	1	11	Human_STR_628522	A	0	28728699	14120	0	0	2	0	1	1	2	316	7	42	262	46800	0	0	30	34802	0	0	8	0	0	2	681	1	1	15
chr18	28729968	28730041	3	24.6667	Human_STR_628523	ACC	0	28730004.5	12814.5	0	0	2	0	1	1	2	810.5	2	40	260	48105.5	0	0	30	36107.5	0	0	8	0	0	2	624.5	1	1	15
chr18	28730117	28730529	3	137.667	Human_STR_628524	ACC/ATC/ACC	0	28730323	12496	0	0	2	0	1	1	2	492	1	39	260	48424	0	0	30	36426	0	0	8	0	0	2	943	1	1	15
chr18	28730588	28730607	3	6.66667	Human_STR_628525	ATC	0	28730597.5	12221.5	0	0	2	0	1	1	2	217.5	1	39	260	48698.5	0	0	30	36700.5	0	0	8	0	0	2	1217.5	0	1	15
chr18	28732125	28732144	1	20	Human_STR_628526	A	0	28732134.5	10684.5	0	0	2	0	1	1	2	24.5	5	36	258	50235.5	0	0	30	38237.5	0	0	8	0	0	2	2754.5	0	1	15
chr18	28733714	28733728	3	5	Human_STR_628527	GTT	0	28733721	9098	0	1	2	0	1	1	2	76	5	37	260	51822	0	0	30	39824	0	0	8	0	0	2	4341	0	1	15
chr18	28734240	28734251	1	12	Human_STR_628528	A	0	28734245.5	8573.5	0	1	2	0	1	1	2	216.5	5	37	260	52346.5	0	0	30	40348.5	0	0	8	0	0	2	4865.5	0	1	15
chr18	28736270	28736283	2	7	Human_STR_628529	AC	0	28736276.5	6542.5	0	1	2	0	1	1	2	179.5	6	39	257	54377.5	0	0	30	42379.5	0	0	9	0	0	2	6896.5	0	1	16
chr18	28738230	28738244	4	3.75	Human_STR_628530	AAAT	0	28738237	4582	0	1	2	0	1	1	2	94	6	36	256	56338	0	0	30	44340	0	0	9	0	0	2	8857	0	1	16
chr18	28739011	28739027	1	17	Human_STR_628531	T	0	28739019	3800	0	1	2	0	1	1	2	398	3	38	257	57120	0	0	30	45122	0	0	9	0	0	2	9639	0	1	16
chr18	28739496	28739515	1	20	Human_STR_628532	A	0	28739505.5	3313.5	0	1	2	0	1	1	2	884.5	1	39	258	57606.5	0	0	30	45608.5	0	0	9	0	0	2	10125.5	0	0	16
chr18	28740775	28740833	6	9.83333	Human_STR_628533	ACATAT	0	28740804	2015	0	1	2	0	1	1	2	686	1	41	253	58905	0	0	30	46907	0	0	8	0	0	2	11424	0	0	16
chr18	28741316	28741354	2	19.5	Human_STR_628534	AT	0	28741335	1484	0	1	2	0	1	1	2	155	5	41	252	59436	0	0	30	47438	0	0	8	0	0	2	11955	0	0	16
chr18	28744115	28744145	4	7.75	Human_STR_628535	AGAT	0	28744130	1311	0	1	2	1311	0	1	2	260	2	36	252	62231	0	0	30	45594	0	0	8	0	0	2	14750	0	0	16
chr18	28744776	28744794	5	3.8	Human_STR_628536	AAAAC	0	28744785	1966	0	1	2	1966	0	1	2	172	3	35	252	62886	0	0	30	44939	0	0	8	0	0	2	15405	0	0	15
chr18	28745913	28745925	1	13	Human_STR_628537	T	0	28745919	3100	0	1	2	3100	0	1	2	746	2	34	251	64020	0	0	30	43805	0	0	8	0	0	2	16539	0	0	15
chr18	28746295	28746313	1	19	Human_STR_628538	A	0	28746304	3485	0	1	2	3485	0	1	2	1131	0	35	251	64405	0	0	30	43420	0	0	8	0	0	2	16924	0	0	15
chr18	28748057	28748069	1	13	Human_STR_628539	T	0	28748063	5244	0	1	2	5244	0	1	2	402	5	28	251	66164	0	0	30	41661	0	0	8	0	0	2	17497	0	0	15
chr18	28750152	28750181	5	6	Human_STR_628540	AAAAG	0	28750166.5	7347.5	0	1	2	7347.5	0	1	2	384.5	3	27	255	68267.5	0	0	30	39557.5	0	0	8	0	0	2	15393.5	0	0	15
chr18	28750318	28750339	5	4.4	Human_STR_628541	ATTTT	0	28750328.5	7509.5	0	1	2	7509.5	0	1	2	420.5	4	27	256	68429.5	0	0	30	39395.5	0	0	8	0	0	2	15231.5	0	0	15
chr18	28750443	28750472	2	15	Human_STR_628542	AG	0	28750457.5	7638.5	0	1	2	7638.5	0	1	2	291.5	4	27	256	68558.5	0	0	30	39266.5	0	0	8	0	0	2	15102.5	0	0	15
chr18	28751586	28751597	2	6	Human_STR_628543	AT	0	28751591.5	8772.5	0	1	2	8772.5	0	1	2	403.5	3	28	258	69692.5	0	0	26	38132.5	0	0	8	0	0	2	13968.5	0	0	15
chr18	28752993	28753010	5	3.6	Human_STR_628544	GTTTT	0	28753001.5	10182.5	0	0	2	10182.5	0	0	2	212.5	3	27	258	71102.5	0	0	24	36722.5	0	0	8	0	0	2	12558.5	0	0	15
chr18	28753053	28753064	2	6	Human_STR_628545	AC	0	28753058.5	10239.5	0	0	2	10239.5	0	0	2	155.5	3	27	258	71159.5	0	0	24	36665.5	0	0	8	0	0	2	12501.5	0	0	15
chr18	28753075	28753131	2	28.5	Human_STR_628546	GT/AT	0	28753103	10284	0	0	2	10284	0	0	2	111	3	27	258	71204	0	0	24	36621	0	0	8	0	0	2	12457	0	0	15
chr18	28753307	28753327	3	7	Human_STR_628547	GTT	0	28753317	10498	0	0	2	10498	0	0	2	103	3	27	258	71418	0	0	24	36407	0	0	8	0	0	2	12243	0	0	15
chr18	28753538	28753563	1	26	Human_STR_628548	T	0	28753550.5	10731.5	0	0	2	10731.5	0	0	2	336.5	2	27	258	71651.5	0	0	24	36173.5	0	0	8	0	0	2	12009.5	0	0	15
chr18	28753996	28754013	6	3	Human_STR_628549	AGGATG	0	28754004.5	11185.5	0	0	2	11185.5	0	0	2	636.5	3	29	258	72105.5	0	0	24	35719.5	0	0	8	0	0	2	11555.5	0	0	15
chr18	28754308	28754330	2	11.5	Human_STR_628550	AC	0	28754319	11500	0	0	2	11500	0	0	2	322	2	30	260	72420	0	0	24	35405	0	0	8	0	0	2	11241	0	0	15
chr18	28755596	28755612	1	17	Human_STR_628551	T	0	28755604	12785	0	0	2	12785	0	0	2	473	3	30	262	73705	0	0	20	34120	0	0	8	0	0	2	9956	0	1	16
chr18	28757049	28757073	3	8.33333	Human_STR_628552	AAT	0	28757061	14242	0	0	2	14242	0	0	2	673	2	33	261	75162	0	0	20	32663	0	0	8	0	0	2	8499	0	1	16
chr18	28758795	28758821	4	6.75	Human_STR_628553	ATTT	0	28758808	15989	0	0	2	15989	0	0	2	730	2	32	261	76909	0	0	20	30916	0	0	8	0	0	2	6752	0	1	16
chr18	28758978	28758994	2	8.5	Human_STR_628554	GT	0	28758986	16167	0	0	2	16167	0	0	2	552	2	30	262	77087	0	0	20	30738	0	0	8	0	0	2	6574	0	1	16
chr18	28761522	28761534	2	6.5	Human_STR_628555	AT	0	28761528	18709	0	0	2	18709	0	0	2	147	4	28	262	79629	0	0	14	28196	0	0	8	0	0	2	4032	0	1	16
chr18	28763123	28763141	4	4.75	Human_STR_628556	ATTT	0	28763132	20313	0	0	2	20313	0	0	2	345	4	28	262	81233	0	0	9	26592	0	0	8	0	0	2	2428	0	1	16
chr18	28765484	28765502	2	9.5	Human_STR_628557	AG	0	28765493	22674	0	0	2	22674	0	0	2	36	4	27	261	83594	0	0	9	24231	0	0	8	0	0	2	67	1	1	16
chr18	28768003	28768014	2	6	Human_STR_628558	GT	0	28768008.5	25189.5	0	0	2	25189.5	0	0	2	438.5	2	25	257	86109.5	0	0	6	21715.5	0	0	8	0	0	2	2448.5	0	2	16
chr18	28768355	28768369	3	5	Human_STR_628559	GGT	0	28768362	25543	0	0	2	25543	0	0	2	85	2	26	257	86463	0	0	6	21362	0	0	8	0	0	2	2802	0	2	16
chr18	28770196	28770211	1	16	Human_STR_628560	T	0	28770203.5	27384.5	0	0	2	27384.5	0	0	2	567.5	2	24	256	88304.5	0	0	5	19520.5	0	0	8	0	0	2	4643.5	0	2	16
chr18	28776460	28776481	1	22	Human_STR_628561	A	0	28776470.5	33651.5	0	0	2	33651.5	0	0	2	1090.5	0	18	254	94571.5	0	0	1	13253.5	0	0	8	0	0	2	1129.5	0	2	16
chr18	28776773	28776816	5	8.8	Human_STR_628562	GTTTT	0	28776794.5	33975.5	0	0	2	33975.5	0	0	2	1339.5	0	16	254	94895.5	0	0	1	12929.5	0	0	8	0	0	2	805.5	1	3	16
chr18	28777193	28777203	1	11	Human_STR_628563	T	0	28777198	34379	0	0	2	34379	0	0	2	936	1	16	254	95299	0	0	1	12526	0	0	8	0	0	2	402	1	3	16
chr18	28777646	28777660	4	3.75	Human_STR_628564	AAAC	0	28777653	34834	0	0	2	34834	0	0	2	481	1	17	254	95754	0	0	1	12071	0	0	8	0	0	2	53	1	3	16
chr18	28780039	28780058	1	20	Human_STR_628565	T	0	28780048.5	37229.5	0	0	2	37229.5	0	0	2	1914.5	0	20	252	98149.5	0	0	1	9675.5	0	1	8	0	1	2	2448.5	0	3	16
chr18	28780231	28780284	1	54	Human_STR_628566	T	0	28780257.5	37438.5	0	0	2	37438.5	0	0	2	2123.5	0	20	252	98358.5	0	0	1	9466.5	0	1	8	0	1	2	2657.5	0	3	16
chr18	28782982	28783004	1	23	Human_STR_628567	A	0	28782993	40174	0	0	1	40174	0	0	1	253	5	19	254	101094	0	0	0	6731	0	1	8	0	1	2	427	1	3	15
chr18	28783817	28783828	1	12	Human_STR_628568	T	0	28783822.5	41003.5	0	0	1	41003.5	0	0	1	49.5	3	20	254	101923.5	0	0	0	5901.5	0	2	8	0	1	2	402.5	1	3	16
chr18	28788126	28788138	1	13	Human_STR_628569	A	0	28788132	45313	0	0	1	45313	0	0	1	157	6	23	258	106233	0	0	0	1592	0	3	8	0	1	2	1367	0	4	16
chr18	28788914	28788925	1	12	Human_STR_628570	A	0	28788919.5	46100.5	0	0	1	46100.5	0	0	1	94.5	5	22	258	107020.5	0	0	0	804.5	1	4	8	1	1	2	2154.5	0	4	16
chr18	28791379	28791421	2	21.5	Human_STR_628571	GT	0	28791400	48581	0	0	1	48581	0	0	1	172	2	24	266	106902	0	0	0	1597	0	4	8	0	1	2	4635	0	4	16
chr18	28792634	28792658	1	25	Human_STR_628572	A	0	28792646	49827	0	0	1	49827	0	0	1	351	1	22	272	105656	0	0	0	351	1	4	8	0	1	2	4454	0	4	16
chr18	28795491	28795518	1	28	Human_STR_628573	T	0	28795504.5	52685.5	0	0	1	52685.5	0	0	1	91.5	2	20	268	102797.5	0	0	0	222.5	1	4	7	0	1	1	1595.5	0	3	16
chr18	28796411	28796421	1	11	Human_STR_628574	A	0	28796416	53597	0	0	1	53597	0	0	1	1003	0	24	268	101886	0	0	0	1134	0	5	7	0	1	1	684	1	4	16
chr18	28798799	28798893	3	31.6667	Human_STR_628575	AGG	0	28798846	56027	0	0	2	56027	0	0	2	1254	0	19	266	99456	0	0	1	414	1	5	7	0	1	1	1306	0	3	16
chr18	28800603	28800617	4	3.75	Human_STR_628576	AAAC	0	28800610	57791	0	0	2	57791	0	0	2	366	2	31	268	97692	0	0	1	2178	0	4	7	0	0	1	3070	0	4	16
chr18	28802125	28802183	1	59	Human_STR_628577	A	0	28802154	59335	0	0	2	59335	0	0	2	927	1	38	277	96148	0	0	1	3722	0	4	7	0	0	1	3511	0	4	17
chr18	28803402	28803416	1	15	Human_STR_628578	A	0	28803409	60590	0	0	2	60590	0	0	2	165	1	39	279	94893	0	0	1	2986	0	3	8	0	0	1	2256	0	4	17
chr18	28804422	28804444	6	3.83333	Human_STR_628579	AAAAAC	0	28804433	61614	0	0	2	61614	0	0	2	849	2	42	280	93869	0	0	1	1962	0	3	8	0	0	1	1232	0	4	17
chr18	28804597	28804613	2	8.5	Human_STR_628580	GT	0	28804605	61786	0	0	2	61786	0	0	2	677	1	43	280	93697	0	0	1	1790	0	3	8	0	0	1	1060	0	4	17
chr18	28804714	28804741	1	28	Human_STR_628581	T	0	28804727.5	61908.5	0	0	2	61908.5	0	0	2	554.5	1	43	282	93574.5	0	0	1	1667.5	0	3	8	0	0	1	937.5	1	4	17
chr18	28805409	28805421	2	6.5	Human_STR_628582	GT	0	28805415	62596	0	0	2	62596	0	0	2	133	5	42	285	92887	0	0	1	980	1	2	8	0	0	1	250	1	4	18
chr18	28806144	28806155	1	12	Human_STR_628583	T	0	28806149.5	63330.5	0	0	2	63330.5	0	0	2	126.5	5	44	286	92152.5	0	0	1	245.5	1	2	8	0	0	1	484.5	1	4	18
chr18	28806509	28806610	2	51	Human_STR_628584	GT/AG	0	28806559.5	63740.5	0	0	2	63740.5	0	0	2	283.5	4	47	286	91742.5	0	0	2	164.5	1	2	8	0	0	1	894.5	1	4	18
chr18	28806691	28806703	1	13	Human_STR_628585	A	0	28806697	63878	0	0	2	63878	0	0	2	421	4	47	286	91605	0	0	2	302	1	2	8	0	0	1	1032	0	4	18
chr18	28809651	28809665	1	15	Human_STR_628586	T	0	28809658	66839	0	0	2	66839	0	0	2	10	15	47	293	88644	0	0	6	3263	0	1	8	0	0	1	842	1	2	18
chr18	28811369	28811397	5	5.8	Human_STR_628587	AAAAC	0	28811383	68564	0	0	2	68564	0	0	2	315	12	47	293	86919	0	0	8	4988	0	1	9	0	0	1	883	1	2	18
chr18	28813088	28813098	1	11	Human_STR_628588	A	0	28813093	70274	0	0	2	70274	0	0	2	473	7	47	292	85209	0	0	9	6698	0	1	9	0	0	1	2593	0	3	18
chr18	28813232	28813274	2	21.5	Human_STR_628589	AC	0	28813253	70434	0	0	2	70434	0	0	2	313	5	48	291	85049	0	0	9	6858	0	1	9	0	0	1	2753	0	3	18
chr18	28816796	28816823	1	28	Human_STR_628590	A	0	28816809.5	73990.5	0	0	2	73990.5	0	0	2	376.5	5	46	299	81492.5	0	0	12	10414.5	0	0	9	0	0	1	5070.5	0	3	18
chr18	28817257	28817355	5	19.8	Human_STR_628591	ATTTT	0	28817306	74487	0	0	2	74487	0	0	2	873	2	46	299	80996	0	0	12	10911	0	0	9	0	0	1	4574	0	3	18
chr18	28817807	28817819	1	13	Human_STR_628592	A	0	28817813	74994	0	0	2	74994	0	0	2	802	1	48	301	80489	0	0	12	11418	0	0	9	0	0	1	4067	0	3	18
chr18	28818709	28818727	6	3.16667	Human_STR_628593	ATTTTT	0	28818718	75899	0	0	2	75899	0	0	2	103	1	48	303	79584	0	0	12	12323	0	0	11	0	0	2	3162	0	4	18
chr18	28823076	28823088	1	13	Human_STR_628594	T	0	28823082	75040	0	0	2	75040	0	0	2	97	2	24	305	75220	0	0	13	12037	0	0	12	0	0	2	1202	0	4	18
chr18	28827219	28827245	4	6.75	Human_STR_628595	AAAG	0	28827232	70890	0	0	2	70890	0	0	2	144	3	15	309	71070	0	0	14	7887	0	1	12	0	0	2	608	1	5	18
chr18	28828703	28828724	6	3.66667	Human_STR_628596	ATTTTT	0	28828713.5	69408.5	0	0	2	69408.5	0	0	2	1008.5	0	14	305	69588.5	0	0	14	6405.5	0	1	12	0	0	2	466.5	2	5	18
chr18	28829846	28829868	3	7.66667	Human_STR_628597	AAT	0	28829857	68265	0	0	2	68265	0	0	2	2152	0	17	304	68445	0	0	14	5262	0	1	12	0	0	2	677	1	5	17
chr18	28830826	28830836	1	11	Human_STR_628598	A	0	28830831	67291	0	0	2	67291	0	0	2	1355	0	17	303	67471	0	0	14	4288	0	1	12	0	0	2	1651	0	5	17
chr18	28833667	28833681	2	7.5	Human_STR_628599	AG	0	28833674	64448	0	0	2	64448	0	0	2	147	2	20	296	64628	0	0	14	1445	0	1	13	0	0	2	2346	0	4	17
chr18	28835909	28835948	2	20	Human_STR_628600	CT	0	28835928.5	62193.5	0	0	2	62193.5	0	0	2	621.5	1	18	293	62373.5	0	0	14	809.5	1	1	14	0	0	2	91.5	1	3	17
chr18	28836544	28836561	6	3	Human_STR_628601	ATATTC	0	28836552.5	61569.5	0	0	2	61569.5	0	0	2	504.5	1	18	291	61749.5	0	0	14	1433.5	0	1	14	0	0	2	532.5	1	3	17
chr18	28836953	28836972	4	5	Human_STR_628602	ATTC	0	28836962.5	61159.5	0	0	2	61159.5	0	0	2	94.5	1	17	292	61339.5	0	0	14	1843.5	0	1	14	0	0	2	942.5	1	3	17
chr18	28839963	28839973	1	11	Human_STR_628603	T	0	28839968	58154	0	0	2	58154	0	0	2	290	3	21	292	58334	0	0	14	4849	0	1	14	0	0	2	3948	0	1	17
chr18	28840814	28840839	1	26	Human_STR_628604	A	0	28840826.5	57295.5	0	0	2	57295.5	0	0	2	431.5	3	24	293	57475.5	0	0	14	5707.5	0	1	14	0	0	2	4806.5	0	1	17
chr18	28844035	28844047	1	13	Human_STR_628605	T	0	28844041	54081	0	0	1	54081	0	0	1	317	2	23	290	54261	0	0	14	8922	0	1	14	0	0	2	8021	0	1	17
chr18	28844130	28844217	2	44	Human_STR_628606	AT	0	28844173.5	53948.5	0	0	1	53948.5	0	0	1	184.5	1	24	290	54128.5	0	0	14	9054.5	0	1	14	0	0	2	8153.5	0	1	17
chr18	28845156	28845169	1	14	Human_STR_628607	A	0	28845162.5	52959.5	0	0	1	52959.5	0	0	1	804.5	1	27	290	53139.5	0	0	14	10043.5	0	0	14	0	0	2	9142.5	0	2	17
chr18	28847315	28847344	3	10	Human_STR_628608	AAT	0	28847329.5	50792.5	0	0	1	50792.5	0	0	1	1231.5	0	25	292	50972.5	0	0	14	12210.5	0	0	14	0	0	2	7635.5	0	1	17
chr18	28848113	28848139	4	6.75	Human_STR_628609	CTTT	0	28848126	49996	0	0	1	49996	0	0	1	435	2	25	292	50176	0	0	14	13007	0	0	14	0	0	2	6839	0	1	17
chr18	28848177	28848198	1	22	Human_STR_628610	T	0	28848187.5	49934.5	0	0	1	49934.5	0	0	1	373.5	3	25	292	50114.5	0	0	14	13068.5	0	0	14	0	0	2	6777.5	0	1	17
chr18	28848950	28848990	2	20.5	Human_STR_628611	AG	0	28848970	49152	0	0	1	49152	0	0	1	186	6	26	287	49332	0	0	14	13851	0	0	14	0	0	2	5995	0	1	17
chr18	28855180	28855191	2	6	Human_STR_628612	GT	0	28855185.5	42936.5	0	0	1	42936.5	0	0	1	446.5	3	18	285	43116.5	0	0	14	20066.5	0	0	14	0	0	2	220.5	1	1	17
chr18	28855730	28855746	1	17	Human_STR_628613	A	0	28855738	42384	0	0	1	42384	0	0	1	999	1	18	286	42564	0	0	14	19726	0	0	14	0	0	2	773	1	1	17
chr18	28865095	28865105	1	11	Human_STR_628614	T	0	28865100	33022	0	0	2	33022	0	0	2	2136	0	7	286	33202	0	0	14	10364	0	0	14	0	0	2	10135	0	0	17
chr18	28870517	28870536	1	20	Human_STR_628615	T	0	28870526.5	27595.5	0	0	2	27595.5	0	0	2	1029.5	0	5	286	27775.5	0	0	16	4937.5	0	1	14	0	0	2	12498.5	0	0	17
chr18	28870870	28870882	1	13	Human_STR_628616	T	0	28870876	27246	0	0	2	27246	0	0	2	1326	0	6	286	27426	0	0	17	4588	0	1	14	0	0	2	12149	0	0	17
chr18	28872662	28872674	1	13	Human_STR_628617	T	0	28872668	25454	0	0	2	25454	0	0	2	16	2	8	285	25634	0	0	20	2796	0	1	14	0	0	2	10357	0	0	17
chr18	28874082	28874092	1	11	Human_STR_628618	T	0	28874087	24035	0	0	2	24035	0	0	2	178	1	8	284	24215	0	0	20	1377	0	1	14	0	0	2	8938	0	1	17
chr18	28874660	28874672	1	13	Human_STR_628619	A	0	28874666	23456	0	0	2	23456	0	0	2	757	1	8	283	23636	0	0	20	798	1	1	14	0	0	2	8359	0	1	17
chr18	28875856	28875872	2	8.5	Human_STR_628620	AC	0	28875864	22258	0	0	2	22258	0	0	2	1955	0	11	283	22438	0	0	20	400	1	1	14	0	0	2	7161	0	1	17
chr18	28876384	28876410	1	27	Human_STR_628621	T	0	28876397	21725	0	0	2	21725	0	0	2	2488	0	11	283	21905	0	0	20	933	1	1	14	0	0	2	6628	0	1	17
chr18	28879089	28879130	4	10.5	Human_STR_628622	AAAT	0	28879109.5	19012.5	0	0	2	19012.5	0	0	2	1454.5	0	13	287	19192.5	0	0	20	3645.5	0	1	14	0	0	2	3915.5	0	1	16
chr18	28879308	28879324	4	4.25	Human_STR_628623	AAAT	0	28879316	18806	0	0	2	18806	0	0	2	1248	0	13	287	18986	0	0	20	3852	0	1	14	0	0	2	3709	0	1	16
chr18	28880940	28880952	2	6.5	Human_STR_628624	AC	0	28880946	17176	0	0	2	17176	0	0	2	233	3	21	289	17356	0	0	20	5482	0	1	14	0	0	2	2079	0	1	17
chr18	28883356	28883419	2	32	Human_STR_628625	AT	0	28883387.5	14734.5	0	0	2	14734.5	0	0	2	118.5	1	25	287	14914.5	0	0	20	7923.5	0	1	14	0	0	2	362.5	1	1	17
chr18	28886199	28886216	3	6	Human_STR_628626	GTT	0	28886207.5	11914.5	0	0	2	11914.5	0	0	2	628.5	2	28	285	12094.5	0	0	20	10743.5	0	0	14	0	0	2	3182.5	0	1	16
chr18	28886605	28886631	1	27	Human_STR_628627	T	0	28886618	11504	0	0	2	11504	0	0	2	471	1	28	286	11684	0	0	20	11154	0	0	14	0	0	2	3593	0	1	16
chr18	28888349	28888359	1	11	Human_STR_628628	T	0	28888354	9768	0	1	2	9768	0	1	2	164	1	34	282	9948	0	1	20	12890	0	0	14	0	0	2	5329	0	1	15
chr18	28889211	28889240	5	6	Human_STR_628629	GTTTT	0	28889225.5	8896.5	0	1	2	8896.5	0	1	2	276.5	6	36	283	9076.5	0	1	20	13095.5	0	0	14	0	0	2	6200.5	0	1	15
chr18	28891856	28891871	1	16	Human_STR_628630	T	0	28891863.5	6258.5	0	1	2	6258.5	0	1	2	189.5	7	45	281	6438.5	0	1	21	10457.5	0	0	13	0	0	1	8838.5	0	2	15
chr18	28892436	28892450	4	3.75	Human_STR_628631	AAAG	0	28892443	5679	0	1	2	5679	0	1	2	62	6	48	283	5859	0	1	21	9878	0	1	13	0	0	1	9357	0	2	15
chr18	28892756	28892770	1	15	Human_STR_628632	A	0	28892763	5359	0	1	2	5359	0	1	2	258	5	48	283	5539	0	1	21	9558	0	1	13	0	0	1	9037	0	2	15
chr18	28894525	28894538	1	14	Human_STR_628633	A	0	28894531.5	3590.5	0	1	2	3590.5	0	1	2	101.5	2	49	280	3770.5	0	1	21	7789.5	0	1	12	0	0	1	7268.5	0	1	15
chr18	28898685	28898704	1	20	Human_STR_628634	T	0	28898694.5	572.5	1	1	2	0	1	1	2	128.5	3	57	280	392.5	1	6	21	3626.5	0	1	11	0	0	2	3105.5	0	2	13
chr18	28901060	28901074	4	3.75	Human_STR_628635	AAAC	0	28901067	2945	0	1	2	0	1	1	2	36	10	57	279	2765	0	8	21	1254	0	2	11	0	0	2	733	1	2	14
chr18	28903940	28903969	1	30	Human_STR_628636	T	0	28903954.5	5832.5	0	1	2	0	1	1	2	335.5	5	53	279	2587.5	0	10	21	1633.5	0	2	11	0	0	2	1165.5	0	2	14
chr18	28904255	28904268	1	14	Human_STR_628637	T	0	28904261.5	6139.5	0	1	2	0	1	1	2	371.5	6	53	279	2280.5	0	10	21	1940.5	0	2	11	0	0	2	858.5	1	2	14
chr18	28905564	28905578	1	15	Human_STR_628638	T	0	28905571	7449	0	1	2	0	1	1	2	205	7	54	278	971	1	10	21	3250	0	2	11	0	0	2	451	1	2	14
chr18	28909621	28909657	3	12.3333	Human_STR_628639	AAT	0	28909639	11517	0	0	2	0	1	1	2	311	7	60	271	237	2	11	21	975	1	4	12	0	1	2	4519	0	2	13
chr18	28915473	28915491	2	9.5	Human_STR_628640	AT	0	28915482	17360	0	0	2	0	1	1	2	122	9	51	245	906	1	13	21	2715	0	4	12	0	1	2	10362	0	0	12
chr18	28915799	28915832	5	6.8	Human_STR_628641	ATATT	0	28915815.5	17693.5	0	0	2	0	1	1	2	121.5	9	51	246	572.5	2	13	21	2381.5	0	4	12	0	1	2	10695.5	0	0	12
chr18	28917201	28917238	4	9.5	Human_STR_628642	GTTT	0	28917219.5	19097.5	0	0	2	0	1	1	2	265.5	7	52	241	690.5	2	10	21	977.5	1	4	12	0	1	2	12099.5	0	0	12
chr18	28917680	28917696	2	8.5	Human_STR_628643	AG	0	28917688	19566	0	0	2	0	1	1	2	4	7	49	244	1159	0	10	21	509	2	4	12	1	1	2	12568	0	0	12
chr18	28920517	28920540	1	24	Human_STR_628644	A	0	28920528.5	22406.5	0	0	2	0	1	1	2	253.5	7	42	245	601.5	1	6	21	735.5	1	4	12	1	1	2	15408.5	0	0	12
chr18	28921875	28921916	1	42	Human_STR_628645	T	0	28921895.5	23773.5	0	0	2	0	1	1	2	101.5	5	38	244	1968.5	0	5	21	2102.5	0	3	12	0	1	2	16775.5	0	0	11
chr18	28922862	28922880	1	19	Human_STR_628646	T	0	28922871	24749	0	0	2	0	1	1	2	338	2	38	246	1056	0	5	21	3078	0	3	12	0	1	2	17751	0	0	11
chr18	28937400	28937428	4	7.25	Human_STR_628647	AATT	0	28937414	19325	0	0	3	0	1	1	3	59	5	22	263	13487	0	0	21	3041	0	2	11	0	0	2	29366	0	0	9
chr18	28940641	28940809	2	84.5	Human_STR_628648	CT	0	28940725	16014	0	0	3	1516	0	1	3	692	2	22	265	16798	0	0	21	6352	0	2	12	0	0	3	26055	0	0	9
chr18	28943313	28943329	1	17	Human_STR_628649	A	0	28943321	13418	0	0	3	4112	0	1	3	470	1	26	264	19394	0	0	22	8948	0	1	13	0	0	3	23459	0	0	9
chr18	28944627	28944653	1	27	Human_STR_628650	T	0	28944640	12099	0	0	3	5431	0	1	3	303	3	27	263	20713	0	0	22	10267	0	0	13	0	0	3	22140	0	0	9
chr18	28944803	28944820	1	18	Human_STR_628651	T	0	28944811.5	11927.5	0	0	3	5602.5	0	1	3	151.5	2	26	263	20884.5	0	0	22	10438.5	0	0	13	0	0	3	21968.5	0	0	9
chr18	28945402	28945420	1	19	Human_STR_628652	A	0	28945411	11328	0	0	3	6202	0	1	3	448	3	26	263	21241	0	0	22	11038	0	0	13	0	0	3	21369	0	0	9
chr18	28949290	28949304	1	15	Human_STR_628653	A	0	28949297	7442	0	1	3	7442	0	1	3	554	2	26	268	17355	0	0	22	14924	0	0	13	0	0	3	17483	0	0	9
chr18	28951684	28951758	6	12.5	Human_STR_628654	AATATT	0	28951721	5018	0	1	3	5018	0	1	3	247	2	25	263	14931	0	0	22	17348	0	0	13	0	0	3	15059	0	0	9
chr18	28952915	28952934	1	20	Human_STR_628655	A	0	28952924.5	3814.5	0	1	3	3814.5	0	1	3	145.5	3	24	262	13727.5	0	0	22	18551.5	0	0	13	0	0	3	13855.5	0	0	9
chr18	28961346	28961356	1	11	Human_STR_628656	A	0	28961351	4612	0	1	3	0	1	1	3	62	2	29	267	5301	0	5	22	26978	0	0	13	0	0	3	5429	0	1	8
chr18	28961626	28961640	1	15	Human_STR_628657	T	0	28961633	4894	0	1	3	0	1	1	3	220	2	28	267	5019	0	5	22	27260	0	0	13	0	0	3	5147	0	1	8
chr18	28961791	28961805	1	15	Human_STR_628658	T	0	28961798	5059	0	1	3	0	1	1	3	385	2	28	267	4854	0	5	22	27425	0	0	13	0	0	3	4982	0	1	8
chr18	28971627	28971657	1	31	Human_STR_628659	A	0	28971642	14903	0	0	3	0	1	1	3	720	1	22	273	487	4	6	22	24984	0	0	13	0	0	3	4862	0	2	11
chr18	28971862	28971880	4	4.75	Human_STR_628660	AAAT	0	28971871	15132	0	0	3	0	1	1	3	491	1	23	274	291	3	6	22	24755	0	0	13	0	0	3	5091	0	2	11
chr18	28974644	28974658	1	15	Human_STR_628661	A	0	28974651	17912	0	0	3	0	1	1	3	480	1	22	271	2489	0	6	22	21975	0	0	13	0	0	3	5089	0	2	11
chr18	28975235	28975248	1	14	Human_STR_628662	A	0	28975241.5	18502.5	0	0	3	0	1	1	3	110.5	1	19	271	3079.5	0	6	22	21384.5	0	0	13	0	0	3	4498.5	0	2	11
chr18	28976093	28976109	2	8.5	Human_STR_628663	AT	0	28976101	19362	0	0	3	0	1	1	3	780	2	20	272	3939	0	6	22	20525	0	0	12	0	0	3	3639	0	2	11
chr18	28976318	28976344	1	27	Human_STR_628664	T	0	28976331	19592	0	0	3	0	1	1	3	550	2	19	272	4169	0	6	22	20295	0	0	12	0	0	3	3409	0	2	11
chr18	28977990	28978012	1	23	Human_STR_628665	A	0	28978001	21262	0	0	3	0	1	1	3	565	4	17	273	5839	0	4	22	18625	0	0	12	0	0	3	1739	0	1	12
chr18	28985860	28985879	3	6.66667	Human_STR_628666	AAT	0	28985869.5	29130.5	0	0	4	0	1	1	4	462.5	2	19	272	3647.5	0	1	24	10756.5	0	0	12	0	0	3	6129.5	0	1	11
chr18	28986726	28986758	1	33	Human_STR_628667	T	0	28986742	30003	0	0	4	0	1	1	4	410	1	20	273	2775	0	1	24	9884	0	1	12	0	1	3	7002	0	1	11
chr18	28987092	28987104	2	6.5	Human_STR_628668	AC	0	28987098	30359	0	0	4	0	1	1	4	766	1	19	273	2419	0	1	24	9528	0	1	12	0	1	3	7358	0	1	11
chr18	28996671	28996695	1	25	Human_STR_628669	T	0	28996683	31020	0	0	4	1811	0	1	4	57	1	12	260	7166	0	1	24	57	1	2	16	1	1	5	2737	0	1	13
chr18	29002205	29002220	2	8	Human_STR_628670	AT	0	29002212.5	25490.5	0	0	3	7340.5	0	1	4	203.5	1	9	245	12695.5	0	0	37	4409.5	0	3	16	0	1	5	2792.5	0	1	12
chr18	29003585	29003598	1	14	Human_STR_628671	A	0	29003591.5	24111.5	0	0	3	8719.5	0	1	4	252.5	1	9	242	14074.5	0	0	37	3030.5	0	3	15	0	1	5	4171.5	0	1	12
chr18	29004729	29004744	1	16	Human_STR_628672	T	0	29004736.5	22966.5	0	0	3	9864.5	0	1	4	1397.5	0	9	243	15219.5	0	0	44	1885.5	0	3	15	0	1	5	5316.5	0	1	12
chr18	29008157	29008179	2	11.5	Human_STR_628673	GT	0	29008168	19535	0	0	3	13296	0	0	4	1240	0	11	239	18651	0	0	44	425	1	2	15	0	0	5	8748	0	1	11
chr18	29010983	29011003	1	21	Human_STR_628674	A	0	29010993	16710	0	0	3	16121	0	0	4	594	3	13	232	21476	0	0	41	2400	0	2	14	0	0	5	11573	0	0	11
chr18	29011130	29011140	1	11	Human_STR_628675	A	0	29011135	16568	0	0	3	16263	0	0	4	452	3	13	232	21618	0	0	41	2542	0	2	14	0	0	5	11715	0	0	11
chr18	29012778	29012793	1	16	Human_STR_628676	A	0	29012785.5	14917.5	0	0	3	14917.5	0	0	4	800.5	1	14	233	23268.5	0	0	40	4192.5	0	2	14	0	0	5	13365.5	0	0	11
chr18	29013811	29013827	1	17	Human_STR_628677	A	0	29013819	13884	0	0	3	13884	0	0	4	1834	0	15	231	24302	0	0	39	5226	0	2	14	0	0	5	14399	0	0	11
chr18	29013978	29013993	1	16	Human_STR_628678	A	0	29013985.5	13717.5	0	0	3	13717.5	0	0	4	1721.5	0	15	231	24468.5	0	0	39	5392.5	0	2	14	0	0	5	14565.5	0	0	11
chr18	29015768	29015779	2	6	Human_STR_628679	AG	0	29015773.5	11929.5	0	0	3	11929.5	0	0	4	66.5	1	20	228	25460.5	0	0	39	7180.5	0	2	14	0	0	5	16353.5	0	0	11
chr18	29016399	29016448	6	8.33333	Human_STR_628680	AAAACT	0	29016423.5	11279.5	0	0	3	11279.5	0	0	4	716.5	4	21	223	24810.5	0	0	38	7830.5	0	2	14	0	0	5	16116.5	0	0	11
chr18	29016692	29016710	4	4.75	Human_STR_628681	AAAT	0	29016701	11002	0	0	3	11002	0	0	4	624	4	21	223	24533	0	0	37	8108	0	1	14	0	0	5	15839	0	0	11
chr18	29018206	29018238	2	16.5	Human_STR_628682	AC	0	29018222	9481	0	1	3	9481	0	1	4	109	6	25	217	23012	0	0	37	9629	0	1	13	0	0	5	14318	0	0	11
chr18	29019626	29019648	4	5.75	Human_STR_628683	AAAT	0	29019637	8066	0	1	3	8066	0	1	4	1034	0	25	216	21597	0	0	41	11044	0	0	12	0	0	5	12903	0	0	11
chr18	29023513	29023530	5	3.6	Human_STR_628684	GTTTT	0	29023521.5	4181.5	0	1	3	4181.5	0	1	4	237.5	3	29	214	17712.5	0	0	42	14600.5	0	0	11	0	0	4	9018.5	0	1	11
chr18	29026572	29026609	4	9.5	Human_STR_628685	AAGT/AAAT	0	29026590.5	1112.5	0	1	3	1112.5	0	1	4	642.5	2	36	213	14643.5	0	0	46	11531.5	0	0	11	0	0	4	5949.5	0	2	11
chr18	29027208	29027220	1	13	Human_STR_628686	T	0	29027214	489	1	1	3	489	1	1	4	186	4	37	212	14020	0	0	46	10908	0	0	11	0	0	4	5326	0	2	11
chr18	29028619	29028636	1	18	Human_STR_628687	A	0	29028627.5	924.5	1	1	3	0	1	1	4	444.5	4	35	212	12606.5	0	0	46	9494.5	0	1	11	0	1	4	3912.5	0	2	11
chr18	29028863	29028886	6	4	Human_STR_628688	GTTTTT	0	29028874.5	1171.5	0	1	3	0	1	1	4	598.5	3	35	212	12359.5	0	0	46	9247.5	0	1	11	0	1	4	3665.5	0	2	11
chr18	29032481	29032508	1	28	Human_STR_628689	A	0	29032494.5	4791.5	0	1	3	0	1	1	4	644.5	2	38	219	8739.5	0	1	46	5627.5	0	2	11	0	1	4	45.5	1	2	11
chr18	29034637	29034650	1	14	Human_STR_628690	T	0	29034643.5	6940.5	0	1	3	0	1	1	4	318.5	7	35	225	6590.5	0	1	46	3478.5	0	2	9	0	1	4	563.5	1	2	11
chr18	29034985	29035001	1	17	Human_STR_628691	A	0	29034993	7290	0	1	3	0	1	1	4	668	5	34	225	6241	0	1	46	3129	0	2	9	0	1	4	913	1	2	11
chr18	29037231	29037245	3	5	Human_STR_628692	AAT	0	29037238	9535	0	1	3	0	1	1	4	108	3	37	227	3996	0	1	46	884	1	2	9	1	1	4	3158	0	2	11
chr18	29037485	29037606	4	30.5	Human_STR_628693	CTTT	0	29037545.5	9842.5	0	1	3	0	1	1	4	415.5	5	36	226	3688.5	0	1	46	576.5	1	2	9	1	1	4	3465.5	0	2	11
chr18	29045089	29045102	1	14	Human_STR_628694	A	0	29045095.5	17392.5	0	0	3	0	1	1	3	1048.5	0	26	227	3861.5	0	1	46	3362.5	0	2	9	0	1	4	11015.5	0	0	11
chr18	29047305	29047315	1	11	Human_STR_628695	A	0	29047310	19607	0	0	3	0	1	1	3	344	5	25	229	6076	0	1	46	5577	0	2	9	0	1	4	13230	0	0	11
chr18	29049778	29049794	4	4.25	Human_STR_628696	AATT	0	29049786	22083	0	0	3	0	1	1	3	769	1	23	230	8552	0	1	46	8053	0	1	9	0	0	4	15706	0	0	11
chr18	29056929	29056947	1	19	Human_STR_628697	A	0	29056938	21201	0	0	2	0	1	1	3	474	3	18	226	15704	0	0	46	15205	0	0	9	0	0	4	9267	0	1	11
chr18	29060642	29060687	2	23	Human_STR_628698	AG	0	29060664.5	17474.5	0	0	2	1999.5	0	1	3	297.5	2	18	227	17551.5	0	0	46	18931.5	0	0	9	0	0	4	5540.5	0	3	11
chr18	29061580	29061596	2	8.5	Human_STR_628699	AC	0	29061588	16551	0	0	2	2923	0	1	3	626	2	20	229	16628	0	0	46	19855	0	0	9	0	0	4	4617	0	3	11
chr18	29062327	29062339	1	13	Human_STR_628700	A	0	29062333	15806	0	0	2	3668	0	1	3	98	1	20	230	15883	0	0	46	20600	0	0	9	0	0	4	3872	0	3	11
chr18	29062718	29062761	6	7.33333	Human_STR_628701	AAAAAC	0	29062739.5	15399.5	0	0	2	4074.5	0	1	3	504.5	1	20	230	15476.5	0	0	46	21006.5	0	0	9	0	0	4	3465.5	0	3	11
chr18	29063637	29063647	1	11	Human_STR_628702	A	0	29063642	14497	0	0	2	4977	0	1	3	1407	0	20	230	14574	0	0	46	21909	0	0	9	0	0	4	2563	0	3	11
chr18	29064795	29064805	1	11	Human_STR_628703	T	0	29064800	13339	0	0	2	6135	0	1	3	1778	0	18	228	13416	0	0	46	23067	0	0	9	0	0	4	1405	0	3	11
chr18	29065353	29065372	1	20	Human_STR_628704	A	0	29065362.5	12776.5	0	0	2	6697.5	0	1	3	1215.5	0	16	227	12853.5	0	0	46	22609.5	0	0	9	0	0	4	842.5	1	3	11
chr18	29066836	29066848	2	6.5	Human_STR_628705	CT	0	29066842	11297	0	0	2	8177	0	1	3	264	1	17	225	11374	0	0	44	21130	0	0	9	0	0	4	637	2	3	10
chr18	29068341	29068360	5	4	Human_STR_628706	CTTTT	0	29068350.5	9788.5	0	1	2	9685.5	0	2	3	283.5	2	15	226	9865.5	0	2	44	19621.5	0	0	9	0	0	4	710.5	1	4	10
chr18	29073028	29073079	2	26	Human_STR_628707	GT/AT	0	29073053.5	5085.5	0	1	3	5085.5	0	1	4	1267.5	0	13	226	5162.5	0	2	66	14918.5	0	0	9	0	0	4	2628.5	0	4	10
chr18	29079321	29079350	2	15	Human_STR_628708	GT	0	29079335.5	1196.5	0	1	3	0	1	1	4	709.5	1	17	224	1095.5	0	2	99	8636.5	0	2	9	0	2	4	1950.5	0	2	11
chr18	29080000	29080022	1	23	Human_STR_628709	A	0	29080011	1872	0	1	3	0	1	1	4	1063	0	17	223	1771	0	2	99	7961	0	2	9	0	2	4	2626	0	2	10
chr18	29082720	29082782	4	15.75	Human_STR_628710	AAGG	0	29082751	4612	0	1	3	0	1	1	4	264	2	13	221	4511	0	2	99	5221	0	2	9	0	2	4	5366	0	2	10
chr18	29085610	29085643	1	34	Human_STR_628711	T	0	29085626.5	7487.5	0	1	3	0	1	1	4	420.5	1	14	220	7386.5	0	2	99	2345.5	0	3	9	0	2	4	6833.5	0	3	10
chr18	29086880	29086902	1	23	Human_STR_628712	T	0	29086891	8752	0	1	3	0	1	1	4	36	2	15	221	8651	0	2	99	1081	0	4	9	0	2	4	5569	0	3	10
chr18	29088317	29088368	5	10.4	Human_STR_628713	ATTTT	0	29088342.5	10203.5	0	0	3	0	1	1	4	195.5	2	18	226	10102.5	0	0	99	370.5	2	4	10	2	2	4	4117.5	0	2	10
chr18	29090554	29090566	1	13	Human_STR_628714	A	0	29090560	12421	0	0	3	0	1	1	4	676	1	18	228	9259	0	1	98	1603	0	4	10	0	2	4	1900	0	2	10
chr18	29095069	29095084	4	4	Human_STR_628715	GTTT	0	29095076.5	16937.5	0	0	3	0	1	1	3	356.5	4	19	229	4742.5	0	24	98	356.5	2	4	10	1	2	4	1511.5	0	2	11
chr18	29097750	29097782	2	16.5	Human_STR_628716	GT	0	29097766	19627	0	0	3	0	1	1	3	556	4	22	229	2053	0	24	98	1879	0	4	9	0	2	3	4201	0	2	11
chr18	29098689	29098699	1	11	Human_STR_628717	A	0	29098694	20555	0	0	3	0	1	1	3	60	2	22	229	1125	0	24	98	2807	0	3	9	0	2	3	5129	0	2	11
chr18	29101216	29101230	1	15	Human_STR_628718	T	0	29101223	23084	0	0	3	0	1	1	3	462	2	23	231	48	13	25	98	5336	0	2	9	0	1	3	7658	0	2	10
chr18	29105482	29105494	1	13	Human_STR_628719	A	0	29105488	27349	0	0	3	0	1	1	4	372	4	24	235	715	9	25	98	9601	0	1	9	0	1	3	11923	0	0	10
chr18	29107008	29107022	4	3.75	Human_STR_628720	ACTC	0	29107015	28876	0	0	3	0	1	1	4	404	4	22	236	2242	0	25	98	11128	0	0	8	0	0	3	13450	0	0	10
chr18	29108673	29108691	1	19	Human_STR_628721	A	0	29108682	30543	0	0	3	0	1	1	4	23	5	19	237	2304	0	25	98	12795	0	0	7	0	0	3	15117	0	0	10
chr18	29109284	29109302	4	4.75	Human_STR_628722	ATTT	0	29109293	31154	0	0	3	0	1	1	4	258	3	19	237	1693	0	29	98	13406	0	0	7	0	0	3	15728	0	0	10
chr18	29110685	29110698	2	7	Human_STR_628723	AT	0	29110691.5	32552.5	0	0	3	0	1	1	4	671.5	2	22	236	294.5	1	28	98	14804.5	0	0	7	0	0	3	17126.5	0	0	10
chr18	29110879	29110897	6	3.16667	Human_STR_628724	ATATGT	0	29110888	32749	0	0	3	0	1	1	4	475	2	23	236	98	1	27	98	15001	0	0	7	0	0	3	17323	0	0	10
chr18	29112871	29112901	4	7.75	Human_STR_628725	GTTT	0	29112886	34747	0	0	3	0	1	1	4	1438	0	26	234	1900	0	17	98	16999	0	0	7	0	0	3	19321	0	0	10
chr18	29113946	29113971	1	26	Human_STR_628726	T	0	29113958.5	35819.5	0	0	3	0	1	1	4	1950.5	0	26	236	2972.5	0	17	98	18071.5	0	0	8	0	0	3	20393.5	0	0	10
chr18	29114472	29114491	1	20	Human_STR_628727	T	0	29114481.5	36342.5	0	0	3	0	1	1	4	1427.5	0	25	236	3495.5	0	16	98	18594.5	0	0	8	0	0	3	20916.5	0	0	11
chr18	29115733	29115756	6	4	Human_STR_628728	AAAAAC	0	29115744.5	37605.5	0	0	3	0	1	1	4	164.5	2	23	235	2988.5	0	9	98	19857.5	0	0	8	0	0	3	22179.5	0	0	11
chr18	29117964	29117981	3	6	Human_STR_628729	AAG	0	29117972.5	39833.5	0	0	3	0	1	1	4	1383.5	0	21	233	760.5	4	12	98	22085.5	0	0	9	0	0	3	24407.5	0	0	11
chr18	29122923	29122943	1	21	Human_STR_628730	T	0	29122933	44794	0	0	3	0	1	1	4	135	1	24	233	199	1	11	98	27046	0	0	9	0	0	3	29368	0	0	11
chr18	29123828	29123847	1	20	Human_STR_628731	A	0	29123837.5	45698.5	0	0	3	0	1	1	4	585.5	2	27	231	1103.5	0	11	98	27950.5	0	0	9	0	0	3	30272.5	0	0	11
chr18	29125253	29125268	2	8	Human_STR_628732	CT	0	29125260.5	46578.5	0	0	3	0	1	1	4	550.5	3	31	228	455.5	5	11	98	29373.5	0	0	9	0	0	3	31695.5	0	0	11
chr18	29125649	29125675	5	5.4	Human_STR_628733	GTTTT	0	29125662	46177	0	0	3	0	1	1	4	191	2	31	227	54	5	11	98	29775	0	0	9	0	0	3	32097	0	0	11
chr18	29127306	29127318	2	6.5	Human_STR_628734	GT	0	29127312	44527	0	0	3	0	1	1	4	643	2	35	229	1087	0	11	98	31425	0	0	10	0	0	3	33747	0	0	12
chr18	29127640	29127666	1	27	Human_STR_628735	A	0	29127653	44186	0	0	3	0	1	1	4	391	3	35	228	1428	0	11	98	31766	0	0	10	0	0	3	34088	0	0	12
chr18	29130685	29130705	1	21	Human_STR_628736	T	0	29130695	41144	0	0	2	1724	0	1	4	91	3	37	224	4470	0	7	98	34808	0	0	10	0	0	3	37130	0	0	13
chr18	29131304	29131327	4	6	Human_STR_628737	ATTT	0	29131315.5	40523.5	0	0	2	2344.5	0	1	4	68.5	4	37	223	5090.5	0	6	98	35428.5	0	0	11	0	0	3	37750.5	0	0	13
chr18	29131496	29131518	1	23	Human_STR_628738	T	0	29131507	40332	0	0	2	2536	0	1	4	260	4	36	223	5282	0	6	98	35620	0	0	11	0	0	3	37942	0	0	13
chr18	29136093	29136103	1	11	Human_STR_628739	A	0	29136098	35741	0	0	2	7127	0	1	4	86	6	36	218	9873	0	2	98	40211	0	0	11	0	0	3	39922	0	0	11
chr18	29137417	29137437	4	5.25	Human_STR_628740	AAAT	0	29137427	34412	0	0	2	8456	0	1	4	678	3	39	218	11202	0	0	98	41540	0	0	11	0	0	3	38593	0	0	11
chr18	29138507	29138528	1	22	Human_STR_628741	A	0	29138517.5	33321.5	0	0	2	9546.5	0	1	4	148.5	4	38	221	12292.5	0	0	98	42630.5	0	0	10	0	0	2	37502.5	0	0	12
chr18	29140211	29140224	1	14	Human_STR_628742	T	0	29140217.5	31621.5	0	0	2	11246.5	0	0	4	186.5	2	35	222	13992.5	0	0	98	44330.5	0	0	10	0	0	2	35802.5	0	0	13
chr18	29140276	29140302	4	6.75	Human_STR_628743	ATTT	0	29140289	31550	0	0	2	11318	0	0	4	258	2	36	222	14064	0	0	98	44402	0	0	10	0	0	2	35731	0	0	13
chr18	29141963	29141988	1	26	Human_STR_628744	A	0	29141975.5	29863.5	0	0	2	13004.5	0	0	4	229.5	3	36	221	15750.5	0	0	97	45302.5	0	0	9	0	0	2	34044.5	0	0	13
chr18	29143008	29143018	1	11	Human_STR_628745	T	0	29143013	28826	0	0	2	14042	0	0	4	47	5	35	223	16788	0	0	97	44265	0	0	9	0	0	2	33007	0	0	13
chr18	29149126	29149157	6	5.33333	Human_STR_628746	ATTTTT	0	29149141.5	22697.5	0	0	2	20170.5	0	0	4	328.5	1	26	217	22916.5	0	0	97	38136.5	0	0	10	0	0	2	26878.5	0	0	14
chr18	29153744	29153766	1	23	Human_STR_628747	T	0	29153755	18084	0	0	2	18084	0	0	4	1037	0	26	216	19127	0	0	97	33523	0	0	10	0	0	2	22265	0	0	14
chr18	29154716	29154743	1	28	Human_STR_628748	T	0	29154729.5	17109.5	0	0	2	17109.5	0	0	4	441.5	2	25	215	18152.5	0	0	97	32548.5	0	0	10	0	0	2	21290.5	0	0	14
chr18	29158889	29158918	5	6	Human_STR_628749	AAAAT	0	29158903.5	12935.5	0	0	2	12935.5	0	0	3	743.5	1	22	214	13978.5	0	0	97	28374.5	0	0	10	0	0	2	17116.5	0	0	14
chr18	29164222	29164262	2	20.5	Human_STR_628750	AC	0	29164242	7597	0	1	2	7597	0	1	3	96	1	25	216	8640	0	26	97	23036	0	0	11	0	0	2	11778	0	0	16
chr18	29164278	29164294	2	8.5	Human_STR_628751	AT	0	29164286	7553	0	1	2	7553	0	1	3	140	1	25	216	8596	0	26	97	22992	0	0	11	0	0	2	11734	0	0	16
chr18	29167999	29168019	6	3.5	Human_STR_628752	AATTTT	0	29168009	3830	0	1	3	3830	0	1	3	105	3	21	216	4873	0	53	97	19269	0	0	11	0	0	2	8011	0	1	14
chr18	29170589	29170601	2	6.5	Human_STR_628753	AC	0	29170595	1244	0	1	3	1244	0	1	3	113	4	19	214	2287	0	59	97	16683	0	0	11	0	0	2	5425	0	1	13
chr18	29170616	29170643	2	14	Human_STR_628754	AC	0	29170629.5	1209.5	0	1	3	1209.5	0	1	3	78.5	4	19	214	2252.5	0	59	97	16648.5	0	0	11	0	0	2	5390.5	0	1	13
chr18	29171201	29171233	2	16.5	Human_STR_628755	AC	0	29171217	622	1	1	3	622	1	1	3	509	2	18	213	1665	0	59	97	16061	0	0	11	0	0	2	4803	0	1	13
chr18	29171570	29171617	5	9.6	Human_STR_628756	GTTTT	0	29171593.5	245.5	1	1	3	245.5	1	1	3	881.5	2	15	212	1288.5	0	59	97	15684.5	0	0	11	0	0	2	4426.5	0	1	13
chr18	29173600	29173610	1	11	Human_STR_628757	A	0	29173605	1766	0	1	3	0	1	1	3	74	2	14	212	617	26	59	97	13673	0	0	12	0	0	3	2415	0	1	13
chr18	29174107	29174117	1	11	Human_STR_628758	A	0	29174112	2273	0	1	3	0	1	1	3	433	1	14	212	974	15	59	97	13166	0	0	12	0	0	3	1908	0	1	13
chr18	29174828	29174839	1	12	Human_STR_628759	A	0	29174833.5	2994.5	0	1	3	0	1	1	3	1154.5	0	13	213	252.5	27	59	97	12444.5	0	0	12	0	0	3	1186.5	0	1	13
chr18	29176637	29176650	1	14	Human_STR_628760	A	0	29176643.5	4804.5	0	1	3	0	1	1	3	184.5	3	14	212	1437.5	0	59	97	10634.5	0	0	12	0	0	3	623.5	1	1	13
chr18	29177006	29177025	1	20	Human_STR_628761	T	0	29177015.5	5176.5	0	1	3	0	1	1	3	45.5	3	15	212	1527.5	0	59	97	10262.5	0	0	12	0	0	3	995.5	1	1	13
chr18	29179071	29179094	1	24	Human_STR_628762	T	0	29179082.5	7243.5	0	1	2	298.5	1	1	3	2112.5	0	17	212	468.5	6	59	95	8195.5	0	1	12	0	0	3	3062.5	0	1	12
chr18	29183621	29183645	1	25	Human_STR_628763	T	0	29183633	11794	0	0	2	4849	0	1	3	2494	0	20	211	5019	0	33	95	3645	0	1	12	0	0	3	7267	0	2	12
chr18	29184368	29184417	2	25	Human_STR_628764	CT/AC	0	29184392.5	12553.5	0	0	2	5608.5	0	1	3	1734.5	0	21	210	5778.5	0	33	95	2885.5	0	1	12	0	0	3	6507.5	0	2	12
chr18	29184861	29184877	2	8.5	Human_STR_628765	AT	0	29184869	13030	0	0	2	6085	0	1	3	1258	0	21	209	6255	0	33	95	2409	0	1	12	0	0	3	6031	0	2	12
chr18	29184942	29184959	2	9	Human_STR_628766	AT	0	29184950.5	13111.5	0	0	2	6166.5	0	1	3	1176.5	0	21	209	6336.5	0	33	95	2327.5	0	1	12	0	0	3	5949.5	0	2	12
chr18	29187300	29187312	1	13	Human_STR_628767	A	0	29187306	15467	0	0	2	8522	0	1	3	28	6	19	210	8692	0	6	95	28	1	1	12	0	0	3	3594	0	1	12
chr18	29194033	29194065	4	8.25	Human_STR_628768	AAGG	0	29194049	22210	0	0	2	8159	0	1	3	24	4	25	209	15435	0	0	95	6771	0	1	10	0	0	2	3149	0	1	10
chr18	29194087	29194177	4	22.75	Human_STR_628769	AGGG	0	29194132	22293	0	0	2	8076	0	1	3	107	4	26	209	15518	0	0	95	6854	0	1	10	0	0	2	3232	0	1	10
chr18	29195887	29195906	1	20	Human_STR_628770	A	0	29195896.5	24057.5	0	0	2	6311.5	0	1	3	1149.5	0	28	207	17282.5	0	0	95	8618.5	0	1	8	0	0	2	4996.5	0	1	10
chr18	29198028	29198055	1	28	Human_STR_628771	T	0	29198041.5	26202.5	0	0	2	4166.5	0	1	3	416.5	2	23	204	19427.5	0	0	95	10763.5	0	0	8	0	0	2	7141.5	0	1	10
chr18	29198714	29198733	1	20	Human_STR_628772	A	0	29198723.5	26884.5	0	0	2	3484.5	0	1	3	454.5	1	23	202	20109.5	0	0	95	11445.5	0	0	8	0	0	2	7823.5	0	1	10
chr18	29199272	29199282	1	11	Human_STR_628773	A	0	29199277	27438	0	0	2	2931	0	1	3	99	1	21	202	20663	0	0	95	11999	0	0	8	0	0	2	8377	0	1	10
chr18	29199913	29199925	2	6.5	Human_STR_628774	AG	0	29199919	28080	0	0	2	2289	0	1	3	741	2	19	202	21305	0	0	94	12641	0	0	8	0	0	2	9019	0	1	10
chr18	29200114	29200128	1	15	Human_STR_628775	T	0	29200121	28282	0	0	2	2087	0	1	3	602	2	19	202	21507	0	0	94	12843	0	0	8	0	0	2	9221	0	1	10
chr18	29201473	29201499	2	13.5	Human_STR_628776	GT	0	29201486	29647	0	0	2	722	1	1	3	161	2	18	205	22872	0	0	89	11873	0	0	8	0	0	2	10586	0	0	10
chr18	29201532	29201556	2	12.5	Human_STR_628777	AC	0	29201544	29705	0	0	2	664	1	1	3	103	2	18	205	22930	0	0	89	11815	0	0	8	0	0	2	10644	0	0	10
chr18	29203279	29203293	4	3.75	Human_STR_628778	AAAC	0	29203286	31447	0	0	2	0	1	1	3	98	4	18	204	24672	0	0	81	10073	0	0	8	0	0	2	11079	0	0	11
chr18	29209411	29209446	1	36	Human_STR_628779	T	0	29209428.5	37589.5	0	0	2	0	1	1	3	2274.5	0	15	199	30814.5	0	0	71	3930.5	0	2	9	0	1	3	4936.5	0	1	11
chr18	29209813	29209834	1	22	Human_STR_628780	A	0	29209823.5	37984.5	0	0	2	0	1	1	3	2669.5	0	15	198	31209.5	0	0	71	3535.5	0	2	9	0	1	3	4541.5	0	1	11
chr18	29210381	29210392	1	12	Human_STR_628781	T	0	29210386.5	38547.5	0	0	2	0	1	1	3	2339.5	0	16	199	31772.5	0	0	71	2972.5	0	2	9	0	1	3	3978.5	0	1	11
chr18	29211164	29211187	1	24	Human_STR_628782	T	0	29211175.5	39336.5	0	0	2	0	1	1	3	1550.5	0	17	201	32561.5	0	0	70	2183.5	0	2	9	0	1	3	3189.5	0	1	11
chr18	29215528	29215557	5	6	Human_STR_628783	AAAAC	0	29215542.5	43703.5	0	0	2	0	1	1	3	613.5	1	12	201	36928.5	0	0	70	770.5	1	2	9	1	1	3	1177.5	0	1	11
chr18	29216775	29216801	6	4.5	Human_STR_628784	ATTTTT	0	29216788	44949	0	0	2	0	1	1	3	632	1	13	199	38174	0	0	70	475	1	3	9	1	1	3	2423	0	2	11
chr18	29217354	29217370	1	17	Human_STR_628785	T	0	29217362	45523	0	0	2	0	1	1	3	1206	0	13	200	38748	0	0	70	1049	0	3	9	0	1	3	2997	0	2	11
chr18	29217677	29217691	1	15	Human_STR_628786	A	0	29217684	45845	0	0	2	0	1	1	3	1188	0	13	200	39070	0	0	70	1371	0	3	9	0	1	3	3319	0	2	11
chr18	29229328	29229349	4	5.5	Human_STR_628787	AATG	0	29229338.5	35205.5	0	0	2	0	1	1	2	186.5	1	25	195	50724.5	0	0	59	1637.5	0	2	9	0	0	3	433.5	1	4	11
chr18	29229539	29229557	1	19	Human_STR_628788	A	0	29229548	34996	0	0	2	0	1	1	2	396	2	26	195	50934	0	0	59	1428	0	2	9	0	0	3	643	1	4	11
chr18	29232984	29232996	1	13	Human_STR_628789	T	0	29232990	31554	0	0	2	0	1	1	2	254	2	28	196	54376	0	0	59	2014	0	2	9	0	0	3	4085	0	4	11
chr18	29233392	29233423	1	32	Human_STR_628790	T	0	29233407.5	31136.5	0	0	2	0	1	1	2	163.5	1	28	195	54793.5	0	0	59	2431.5	0	2	9	0	0	3	4502.5	0	4	11
chr18	29233884	29233895	1	12	Human_STR_628791	T	0	29233889.5	30654.5	0	0	2	0	1	1	2	645.5	1	28	195	55275.5	0	0	59	2913.5	0	2	9	0	0	3	4290.5	0	4	11
chr18	29237170	29237183	2	7	Human_STR_628792	AT	0	29237176.5	27367.5	0	0	2	0	1	1	2	288.5	4	27	188	58562.5	0	0	59	6200.5	0	2	10	0	1	4	1003.5	0	3	11
chr18	29237779	29237797	4	4.75	Human_STR_628793	AAAT	0	29237788	26756	0	0	2	0	1	1	2	24	7	27	188	59174	0	0	59	6812	0	2	10	0	1	4	392	1	4	11
chr18	29238077	29238090	1	14	Human_STR_628794	A	0	29238083.5	26460.5	0	0	2	0	1	1	2	224.5	7	26	188	59469.5	0	0	59	7107.5	0	2	10	0	1	4	96.5	2	4	11
chr18	29239913	29239933	1	21	Human_STR_628795	T	0	29239923	24621	0	0	2	0	1	1	3	96	5	26	185	61309	0	0	59	6283	0	2	10	0	1	4	1038	0	3	11
chr18	29240223	29240243	2	10.5	Human_STR_628796	AT	0	29240233	24311	0	0	2	0	1	1	3	87	4	26	184	61619	0	0	59	5973	0	2	10	0	1	4	1348	0	3	11
chr18	29240258	29240280	6	3.83333	Human_STR_628797	GTTTTT	0	29240269	24275	0	0	2	0	1	1	3	51	4	26	184	61655	0	0	59	5937	0	2	10	0	1	4	1384	0	3	11
chr18	29240522	29240536	1	15	Human_STR_628798	A	0	29240529	24015	0	0	2	0	1	1	3	144	3	25	184	61915	0	0	59	5677	0	2	10	0	1	4	1644	0	3	11
chr18	29241510	29241525	2	8	Human_STR_628799	AC	0	29241517.5	23026.5	0	0	3	0	1	1	3	773.5	3	25	183	62903.5	0	0	59	4688.5	0	1	10	0	1	4	2632.5	0	3	11
chr18	29242804	29242824	6	3.5	Human_STR_628800	AAAAAC	0	29242814	21730	0	0	3	0	1	1	3	403	2	24	183	64200	0	0	59	3392	0	1	10	0	1	4	3929	0	3	11
chr18	29244493	29244507	1	15	Human_STR_628801	T	0	29244500	20044	0	0	3	0	1	1	3	1706	0	23	179	65886	0	0	59	1706	0	1	10	0	1	4	2760	0	3	11
chr18	29246527	29246541	1	15	Human_STR_628802	A	0	29246534	18010	0	0	3	0	1	1	3	54	3	23	179	67920	0	0	59	328	1	1	10	1	1	4	726	1	3	11
chr18	29248060	29248074	1	15	Human_STR_628803	A	0	29248067	16477	0	0	3	0	1	1	3	410	2	21	176	69453	0	0	59	1861	0	1	10	0	1	4	807	1	3	11
chr18	29248801	29248824	1	24	Human_STR_628804	A	0	29248812.5	15731.5	0	0	3	0	1	1	3	335.5	2	17	176	70198.5	0	0	59	2606.5	0	1	10	0	1	4	1552.5	0	2	11
chr18	29248979	29248996	1	18	Human_STR_628805	A	0	29248987.5	15556.5	0	0	3	0	1	1	3	510.5	2	17	175	70373.5	0	0	59	2781.5	0	1	10	0	1	4	1727.5	0	1	11
chr18	29250021	29250034	1	14	Human_STR_628806	T	0	29250027.5	14516.5	0	0	3	0	1	1	3	513.5	1	17	179	71413.5	0	0	59	3821.5	0	1	10	0	1	4	2767.5	0	2	11
chr18	29253874	29253918	2	22.5	Human_STR_628807	AC	0	29253896	10648	0	0	3	0	1	1	3	1364	0	15	178	75282	0	0	59	7443	0	2	10	0	1	4	5244	0	2	11
chr18	29254817	29254829	1	13	Human_STR_628808	A	0	29254823	9721	0	1	3	0	1	1	3	437	2	16	179	76209	0	0	59	6516	0	2	10	0	1	4	4317	0	3	11
chr18	29258298	29258309	2	6	Human_STR_628809	CT	0	29258303.5	6240.5	0	1	3	0	1	1	3	950.5	1	15	172	79689.5	0	0	59	3035.5	0	1	10	0	0	4	836.5	1	2	11
chr18	29268211	29268236	2	13	Human_STR_628810	AT	0	29268223.5	3679.5	0	1	3	3679.5	0	1	3	126.5	3	12	170	89609.5	0	0	59	4904.5	0	2	10	0	1	4	4143.5	0	2	11
chr18	29269697	29269711	1	15	Human_STR_628811	A	0	29269704	5160	0	1	3	5160	0	1	3	860	1	12	170	91090	0	0	59	3424	0	2	10	0	1	4	5624	0	1	11
chr18	29270411	29270450	5	8	Human_STR_628812	GTTTT	0	29270430.5	5886.5	0	1	3	5886.5	0	1	3	1586.5	0	10	168	91816.5	0	0	59	2697.5	0	2	10	0	1	4	6350.5	0	1	11
chr18	29271256	29271309	2	27	Human_STR_628813	AT	0	29271282.5	6738.5	0	1	3	6738.5	0	1	3	1845.5	0	11	167	92668.5	0	0	59	1845.5	0	2	10	0	1	4	7202.5	0	1	11
chr18	29275255	29275269	1	15	Human_STR_628814	A	0	29275262	10718	0	0	2	10718	0	0	3	914	1	9	169	96648	0	0	6	2134	0	1	10	0	1	4	11182	0	0	11
chr18	29276007	29276025	2	9.5	Human_STR_628815	AC	0	29276016	11472	0	0	2	11472	0	0	3	675	1	11	170	97402	0	0	6	2888	0	1	10	0	1	4	11936	0	0	11
chr18	29277245	29277268	2	12	Human_STR_628816	AG	0	29277256.5	12712.5	0	0	2	12712.5	0	0	3	565.5	1	12	169	98642.5	0	0	6	4128.5	0	1	10	0	1	4	13176.5	0	0	10
chr18	29278594	29278610	1	17	Human_STR_628817	A	0	29278602	14058	0	0	2	14058	0	0	3	73	1	10	171	99988	0	0	1	5474	0	1	10	0	1	4	14522	0	0	10
chr18	29279043	29279071	1	29	Human_STR_628818	A	0	29279057	14513	0	0	2	14513	0	0	2	382	1	9	172	100443	0	0	0	5929	0	1	10	0	1	4	14977	0	0	10
chr18	29279600	29279621	1	22	Human_STR_628819	A	0	29279610.5	15066.5	0	0	2	15066.5	0	0	2	935.5	1	9	173	100996.5	0	0	0	6482.5	0	1	10	0	1	4	15530.5	0	0	10
chr18	29280399	29280432	2	17	Human_STR_628820	GT	0	29280415.5	15871.5	0	0	2	15871.5	0	0	2	337.5	1	9	174	101801.5	0	0	0	7287.5	0	1	10	0	1	4	16335.5	0	0	10
chr18	29284070	29284086	3	5.66667	Human_STR_628821	AAT	0	29284078	19534	0	0	2	19534	0	0	2	934	1	10	186	105464	0	0	0	10950	0	0	10	0	0	4	18342	0	0	10
chr18	29284185	29284199	1	15	Human_STR_628822	T	0	29284192	19648	0	0	2	19648	0	0	2	1048	0	10	186	105578	0	0	0	11064	0	0	10	0	0	4	18228	0	0	10
chr18	29285348	29285367	4	5	Human_STR_628823	ATTT	0	29285357.5	20813.5	0	0	2	20813.5	0	0	2	488.5	2	9	186	106743.5	0	0	0	12229.5	0	0	10	0	0	4	17062.5	0	0	10
chr18	29286219	29286234	2	8	Human_STR_628824	AT	0	29286226.5	21682.5	0	0	2	21682.5	0	0	2	335.5	3	10	185	107612.5	0	0	0	13098.5	0	0	10	0	0	4	16193.5	0	0	10
chr18	29286599	29286619	5	4.2	Human_STR_628825	AAAAG	0	29286609	22065	0	0	2	22065	0	0	2	191	3	10	185	107995	0	0	0	13481	0	0	10	0	0	4	15811	0	0	10
chr18	29287195	29287211	1	17	Human_STR_628826	T	0	29287203	22659	0	0	2	22659	0	0	2	403	1	9	183	108589	0	0	0	14075	0	0	10	0	0	4	15217	0	0	10
chr18	29287796	29287814	4	4.75	Human_STR_628827	ACAT	0	29287805	23261	0	0	2	23261	0	0	2	1005	0	9	180	109191	0	0	0	14677	0	0	9	0	0	4	14615	0	0	10
chr18	29288531	29288566	6	6	Human_STR_628828	AAAAAT	0	29288548.5	24004.5	0	0	2	24004.5	0	0	2	1748.5	0	9	179	109934.5	0	0	0	15420.5	0	0	9	0	0	4	13871.5	0	0	10
chr18	29289194	29289210	1	17	Human_STR_628829	T	0	29289202	24658	0	0	2	24658	0	0	2	2402	0	8	179	110588	0	0	0	16074	0	0	9	0	0	4	13218	0	0	10
chr18	29289398	29289421	2	12	Human_STR_628830	AT	0	29289409.5	24865.5	0	0	2	24865.5	0	0	2	2609.5	0	8	177	110795.5	0	0	0	16281.5	0	0	9	0	0	4	13010.5	0	0	10
chr18	29289517	29289567	2	25.5	Human_STR_628831	GT	0	29289542	24998	0	0	2	24998	0	0	2	2575	0	8	176	110928	0	0	0	16414	0	0	9	0	0	4	12878	0	0	10
chr18	29290058	29290084	1	27	Human_STR_628832	A	0	29290071	25527	0	0	2	25527	0	0	2	2046	0	8	175	111457	0	0	0	16665	0	0	9	0	0	4	12349	0	0	10
chr18	29290774	29290812	2	19.5	Human_STR_628833	AC	0	29290793	26249	0	0	2	26249	0	0	2	1324	0	8	174	112179	0	0	0	15943	0	0	9	0	0	4	11627	0	0	10
chr18	29292251	29292282	1	32	Human_STR_628834	T	0	29292266.5	27722.5	0	0	2	27722.5	0	0	2	149.5	2	10	175	113652.5	0	0	0	14469.5	0	0	9	0	0	4	10153.5	0	0	9
chr18	29295501	29295530	1	30	Human_STR_628835	T	0	29295515.5	30971.5	0	0	2	30971.5	0	0	2	315.5	1	13	171	116901.5	0	0	0	11220.5	0	0	9	0	0	4	6904.5	0	1	9
chr18	29295681	29295692	1	12	Human_STR_628836	T	0	29295686.5	31142.5	0	0	2	31142.5	0	0	2	144.5	1	13	171	117072.5	0	0	0	11049.5	0	0	9	0	0	4	6733.5	0	1	9
chr18	29297070	29297092	4	5.75	Human_STR_628837	AAAG	0	29297081	32537	0	0	2	32537	0	0	2	1250	0	11	170	118467	0	0	0	9655	0	1	9	0	1	4	5339	0	1	9
chr18	29297918	29297933	1	16	Human_STR_628838	A	0	29297925.5	33381.5	0	0	2	33381.5	0	0	2	2094.5	0	14	170	119311.5	0	0	0	8810.5	0	1	9	0	1	4	4494.5	0	1	9
chr18	29301814	29301881	2	34	Human_STR_628839	CT/GT	0	29301847.5	37303.5	0	0	2	37303.5	0	0	2	721.5	2	17	169	123233.5	0	0	0	4888.5	0	1	9	0	1	4	572.5	1	1	9
chr18	29302251	29302275	2	12.5	Human_STR_628840	AC	0	29302263	37719	0	0	2	37283	0	0	2	758	1	17	170	123649	0	0	0	4473	0	1	9	0	1	4	157	1	1	9
chr18	29303914	29303939	5	5.2	Human_STR_628841	ACCCC	0	29303926.5	36916.5	0	0	2	35619.5	0	0	2	350.5	3	16	168	125312.5	0	0	0	2809.5	0	1	9	0	1	4	1506.5	0	1	9
chr18	29306769	29306788	1	20	Human_STR_628842	A	0	29306778.5	34064.5	0	0	2	32767.5	0	0	2	364.5	3	16	165	128164.5	0	0	0	42.5	1	1	9	1	1	4	4358.5	0	1	11
chr18	29308757	29308780	4	6	Human_STR_628843	AAAT	0	29308768.5	32074.5	0	0	2	30777.5	0	0	2	956.5	1	19	167	130154.5	0	0	0	2032.5	0	1	9	0	1	4	6348.5	0	1	12
chr18	29310401	29310425	2	12.5	Human_STR_628844	GT	0	29310413	30430	0	0	2	29133	0	0	3	114	3	21	169	131799	0	0	0	3677	0	1	9	0	1	4	7993	0	1	12
chr18	29312684	29312708	1	25	Human_STR_628845	A	0	29312696	28147	0	0	2	26850	0	0	3	752	1	19	170	134082	0	0	0	5960	0	1	9	0	1	4	10276	0	0	12
chr18	29313748	29313759	1	12	Human_STR_628846	A	0	29313753.5	27089.5	0	0	2	25792.5	0	0	3	1137.5	0	18	168	135139.5	0	0	0	7017.5	0	1	8	0	1	4	11333.5	0	0	12
chr18	29315447	29315472	1	26	Human_STR_628847	A	0	29315459.5	25383.5	0	0	2	24086.5	0	0	3	568.5	1	18	169	136845.5	0	0	0	8723.5	0	1	8	0	1	4	13039.5	0	0	11
chr18	29315988	29316000	2	6.5	Human_STR_628848	AC	0	29315994	24849	0	0	2	23552	0	0	3	1103	0	19	169	137380	0	0	0	9258	0	1	8	0	1	4	13574	0	0	11
chr18	29317513	29317540	4	7	Human_STR_628849	ATTT	0	29317526.5	23316.5	0	0	2	22019.5	0	0	3	194.5	3	20	171	138912.5	0	0	0	10790.5	0	0	7	0	0	4	15106.5	0	0	11
chr18	29317836	29317862	4	6.75	Human_STR_628850	ATTT	0	29317849	22994	0	0	2	21697	0	0	3	379	3	18	171	139235	0	0	0	11113	0	0	7	0	0	4	15429	0	0	11
chr18	29321033	29321055	1	23	Human_STR_628851	A	0	29321044	19799	0	0	2	18502	0	0	3	847	1	19	168	142430	0	0	0	14308	0	0	7	0	0	4	18624	0	0	11
chr18	29321189	29321207	6	3.16667	Human_STR_628852	AAAAAC	0	29321198	19645	0	0	2	18348	0	0	3	1001	0	19	169	142584	0	0	0	14462	0	0	7	0	0	4	18778	0	0	11
chr18	29321938	29321953	1	16	Human_STR_628853	A	0	29321945.5	18897.5	0	0	2	17600.5	0	0	3	724.5	1	20	169	143331.5	0	0	0	14644.5	0	0	7	0	0	4	19525.5	0	0	11
chr18	29323071	29323082	1	12	Human_STR_628854	A	0	29323076.5	17766.5	0	0	2	16469.5	0	0	3	406.5	1	20	171	144462.5	0	0	0	13513.5	0	0	7	0	0	4	20656.5	0	0	11
chr18	29329187	29329198	1	12	Human_STR_628855	T	0	29329192.5	11650.5	0	0	2	10353.5	0	0	3	570.5	1	22	168	150578.5	0	0	0	7397.5	0	1	6	0	1	4	26772.5	0	0	9
chr18	29333481	29333492	2	6	Human_STR_628856	AT	0	29333486.5	7356.5	0	1	2	6059.5	0	1	3	147.5	3	21	169	154872.5	0	0	0	3103.5	0	1	5	0	1	4	31066.5	0	0	9
chr18	29335390	29335401	1	12	Human_STR_628857	T	0	29335395.5	5447.5	0	1	2	4150.5	0	1	3	195.5	2	18	169	156781.5	0	0	0	1194.5	0	1	5	0	1	4	32975.5	0	0	9
chr18	29335992	29336029	4	9.5	Human_STR_628858	ATTT	0	29336010.5	4832.5	0	1	2	3535.5	0	1	3	810.5	1	18	167	157396.5	0	0	0	579.5	1	1	5	1	1	4	33590.5	0	0	9
chr18	29336971	29337001	4	7.75	Human_STR_628859	ATTT	0	29336986	3857	0	1	2	2560	0	1	3	1786	0	15	166	158372	0	0	0	396	1	1	5	1	1	4	34566	0	0	9
chr18	29339489	29339538	1	50	Human_STR_628860	A	0	29339513.5	1329.5	0	1	2	32.5	1	1	3	645.5	1	18	159	160899.5	0	0	0	2923.5	0	1	5	0	1	4	37093.5	0	0	7
chr18	29341418	29341447	1	30	Human_STR_628861	A	0	29341432.5	589.5	1	1	2	589.5	1	1	3	296.5	1	17	157	162818.5	0	0	0	4842.5	0	1	5	0	1	4	39012.5	0	0	7
chr18	29344039	29344050	1	12	Human_STR_628862	A	0	29344044.5	3201.5	0	1	2	3201.5	0	1	3	1371.5	0	15	155	165430.5	0	0	0	7454.5	0	1	5	0	1	4	41624.5	0	0	7
chr18	29346236	29346268	1	33	Human_STR_628863	T	0	29346252	5409	0	1	2	5409	0	1	3	765	2	14	157	167638	0	0	0	9662	0	1	4	0	1	3	43832	0	0	7
chr18	29346416	29346432	1	17	Human_STR_628864	T	0	29346424	5581	0	1	2	5581	0	1	3	754	2	14	158	167810	0	0	0	9834	0	1	4	0	1	3	44004	0	0	7
chr18	29348612	29348641	4	7.5	Human_STR_628865	CCTT	0	29348626.5	7783.5	0	1	2	7783.5	0	1	3	514.5	3	14	157	170012.5	0	0	0	12036.5	0	0	4	0	0	3	46206.5	0	0	6
chr18	29350860	29350874	1	15	Human_STR_628866	A	0	29350867	10024	0	0	2	10024	0	0	3	411	2	14	156	172253	0	0	0	14277	0	0	4	0	0	3	48447	0	0	6
chr18	29353850	29353887	1	38	Human_STR_628867	A	0	29353868.5	13025.5	0	0	2	13025.5	0	0	3	240.5	3	14	157	175254.5	0	0	0	17278.5	0	0	4	0	0	3	51448.5	0	0	6
chr18	29355028	29355050	2	11.5	Human_STR_628868	GT	0	29355039	14196	0	0	2	14196	0	0	3	174	2	15	160	176425	0	0	0	18449	0	0	4	0	0	3	50781	0	0	6
chr18	29361657	29361683	4	6.75	Human_STR_628869	GTTT	0	29361670	20827	0	0	2	20827	0	0	3	990	1	13	155	183056	0	0	0	25080	0	0	3	0	0	3	44150	0	0	5
chr18	29361849	29361862	1	14	Human_STR_628870	T	0	29361855.5	21012.5	0	0	2	21012.5	0	0	3	804.5	1	13	155	183241.5	0	0	0	25265.5	0	0	3	0	0	3	43964.5	0	0	5
chr18	29362301	29362316	1	16	Human_STR_628871	A	0	29362308.5	21465.5	0	0	2	21465.5	0	0	3	351.5	2	13	155	183694.5	0	0	0	25718.5	0	0	3	0	0	3	43511.5	0	0	5
chr18	29362617	29362645	2	14.5	Human_STR_628872	AC	0	29362631	21788	0	0	2	21788	0	0	3	29	2	14	154	184017	0	0	0	26041	0	0	3	0	0	3	43189	0	0	5
chr18	29363358	29363379	2	11	Human_STR_628873	CT	0	29363368.5	22525.5	0	0	2	22525.5	0	0	3	369.5	2	12	154	184754.5	0	0	0	26778.5	0	0	3	0	0	3	42451.5	0	0	5
chr18	29365395	29365414	1	20	Human_STR_628874	A	0	29365404.5	24561.5	0	0	1	24561.5	0	0	2	882.5	1	14	154	186790.5	0	0	0	28814.5	0	0	3	0	0	3	40415.5	0	0	4
chr18	29366984	29366999	1	16	Human_STR_628875	T	0	29366991.5	26148.5	0	0	1	26148.5	0	0	2	90.5	3	17	155	188377.5	0	0	0	30401.5	0	0	3	0	0	3	38828.5	0	0	4
chr18	29370391	29370409	1	19	Human_STR_628876	A	0	29370400	29557	0	0	1	29557	0	0	2	856	1	21	153	191786	0	0	0	33810	0	0	3	0	0	3	35420	0	0	4
chr18	29373625	29373749	3	41.6667	Human_STR_628877	AGG	0	29373687	32844	0	0	1	32844	0	0	2	495	2	31	155	195073	0	0	0	37097	0	0	2	0	0	2	32133	0	0	4
chr18	29374263	29374287	6	4.16667	Human_STR_628878	GTTTTT	0	29374275	33432	0	0	1	33432	0	0	2	25	4	31	156	195661	0	0	0	37685	0	0	2	0	0	2	31545	0	0	4
chr18	29374464	29374478	4	3.75	Human_STR_628879	GTTT	0	29374471	33628	0	0	1	33628	0	0	2	171	4	31	155	195857	0	0	0	37881	0	0	2	0	0	2	31349	0	0	4
chr18	29378858	29378881	1	24	Human_STR_628880	A	0	29378869.5	38026.5	0	0	1	30289.5	0	0	2	48.5	3	26	156	200255.5	0	0	0	42279.5	0	0	2	0	0	2	26950.5	0	0	4
chr18	29379740	29379750	1	11	Human_STR_628881	A	0	29379745	38902	0	0	1	29414	0	0	2	300	3	26	157	201131	0	0	0	43155	0	0	2	0	0	2	26075	0	0	4
chr18	29379900	29379914	1	15	Human_STR_628882	A	0	29379907	39064	0	0	1	29252	0	0	2	149	3	26	157	201293	0	0	0	43317	0	0	2	0	0	2	25913	0	0	4
chr18	29380738	29380757	2	10	Human_STR_628883	AT	0	29380747.5	39904.5	0	0	1	28411.5	0	0	2	170.5	7	26	157	202133.5	0	0	0	44157.5	0	0	2	0	0	2	25072.5	0	0	4
chr18	29390370	29390421	5	10.4	Human_STR_628884	AAAAC	0	29390395.5	49552.5	0	0	1	18763.5	0	0	2	900.5	1	18	157	211781.5	0	0	0	53805.5	0	0	2	0	0	2	15424.5	0	0	4
chr18	29391916	29391932	2	8.5	Human_STR_628885	GT	0	29391924	51081	0	0	1	17235	0	0	2	402	2	11	157	213310	0	0	0	55334	0	0	2	0	0	2	13896	0	0	4
chr18	29393571	29393585	4	3.75	Human_STR_628886	AAAT	0	29393578	52735	0	0	1	15581	0	0	2	1612	0	7	156	214964	0	0	0	56988	0	0	2	0	0	2	12242	0	0	4
chr18	29395308	29395328	1	21	Human_STR_628887	T	0	29395318	54475	0	0	1	13841	0	0	2	128	1	7	157	216704	0	0	0	58728	0	0	2	0	0	2	10502	0	0	4
chr18	29395919	29395937	1	19	Human_STR_628888	A	0	29395928	55085	0	0	1	13231	0	0	2	738	1	7	156	217314	0	0	0	59338	0	0	2	0	0	2	9892	0	1	4
chr18	29396351	29396361	1	11	Human_STR_628889	A	0	29396356	55513	0	0	1	12803	0	0	2	1166	0	8	156	217742	0	0	0	59766	0	0	2	0	0	2	9464	0	1	4
chr18	29400892	29400914	1	23	Human_STR_628890	T	0	29400903	60060	0	0	1	8256	0	1	2	1166	0	14	157	221255	0	0	0	64313	0	0	2	0	0	2	4917	0	3	4
chr18	29404671	29404689	1	19	Human_STR_628891	A	0	29404680	63837	0	0	1	4479	0	1	2	1378	0	13	158	217478	0	0	0	68090	0	0	2	0	0	2	1140	0	3	3
chr18	29408329	29408342	1	14	Human_STR_628892	T	0	29408335.5	67492.5	0	0	1	823.5	1	1	2	567.5	2	16	153	213822.5	0	0	0	71745.5	0	0	1	0	0	1	1335.5	0	3	3
chr18	29410160	29410174	1	15	Human_STR_628893	T	0	29410167	69324	0	0	1	0	1	1	2	100	3	15	154	211991	0	0	0	73577	0	0	1	0	0	1	3167	0	3	3
chr18	29413965	29413983	1	19	Human_STR_628894	A	0	29413974	73131	0	0	1	0	1	1	2	570	2	17	153	208184	0	0	0	77384	0	0	1	0	0	1	6974	0	3	4
chr18	29414052	29414078	3	9	Human_STR_628895	GTT	0	29414065	73222	0	0	1	0	1	1	2	661	2	17	153	208093	0	0	0	77475	0	0	1	0	0	1	7065	0	3	4
chr18	29414237	29414252	1	16	Human_STR_628896	T	0	29414244.5	73401.5	0	0	1	0	1	1	2	528.5	2	17	153	207913.5	0	0	0	77654.5	0	0	1	0	0	1	7244.5	0	3	4
chr18	29416722	29416742	1	21	Human_STR_628897	T	0	29416732	75889	0	0	1	0	1	1	2	158	3	19	154	205426	0	0	0	80142	0	0	1	0	0	1	9732	0	2	4
chr18	29417288	29417298	1	11	Human_STR_628898	A	0	29417293	76450	0	0	1	0	1	1	2	221	4	18	154	204865	0	0	0	80703	0	0	1	0	0	1	10293	0	0	4
chr18	29417676	29417695	3	6.66667	Human_STR_628899	AAG	0	29417685.5	76842.5	0	0	1	0	1	1	2	171.5	3	18	153	204472.5	0	0	0	81095.5	0	0	1	0	0	1	10685.5	0	0	4
chr18	29417931	29417948	1	18	Human_STR_628900	A	0	29417939.5	77096.5	0	0	1	0	1	1	2	81.5	3	17	153	204218.5	0	0	0	81349.5	0	0	1	0	0	1	10939.5	0	0	4
chr18	29419470	29419482	1	13	Human_STR_628901	A	0	29419476	78633	0	0	1	0	1	1	2	1300	0	16	150	202682	0	0	0	82886	0	0	1	0	0	1	12476	0	0	4
chr18	29420338	29420364	4	6.75	Human_STR_628902	AGGG	0	29420351	79508	0	0	1	0	1	1	2	817	1	15	149	201807	0	0	0	83761	0	0	1	0	0	1	13351	0	0	4
chr18	29420376	29420387	2	6	Human_STR_628903	AG	0	29420381.5	79538.5	0	0	1	0	1	1	2	786.5	1	15	149	201776.5	0	0	0	83791.5	0	0	1	0	0	1	13381.5	0	0	4
chr18	29420875	29420887	1	13	Human_STR_628904	A	0	29420881	80038	0	0	1	0	1	1	2	287	1	15	149	201277	0	0	0	84291	0	0	1	0	0	1	13881	0	0	5
chr18	29424680	29424715	5	7.2	Human_STR_628905	AAAAG	0	29424697.5	83854.5	0	0	2	0	1	1	2	409.5	1	17	148	197460.5	0	0	0	88107.5	0	0	1	0	0	1	17697.5	0	0	7
chr18	29425428	29425439	1	12	Human_STR_628906	T	0	29425433.5	84590.5	0	0	2	0	1	1	2	320.5	1	16	146	196724.5	0	0	0	88843.5	0	0	1	0	0	1	18433.5	0	0	7
chr18	29429921	29429933	1	13	Human_STR_628907	T	0	29429927	89084	0	0	2	0	1	1	2	538	1	13	143	192231	0	0	0	93337	0	0	1	0	0	1	22927	0	0	8
chr18	29431477	29431494	1	18	Human_STR_628908	T	0	29431485.5	90642.5	0	0	2	0	1	1	2	160.5	1	14	140	190672.5	0	0	0	94895.5	0	0	1	0	0	1	24485.5	0	0	8
chr18	29431731	29431748	5	3.6	Human_STR_628909	ATATG	0	29431739.5	90896.5	0	0	2	0	1	1	2	414.5	2	14	139	190418.5	0	0	0	95149.5	0	0	1	0	0	1	24739.5	0	0	8
chr18	29432841	29432853	2	6.5	Human_STR_628910	AT	0	29432847	90244	0	0	2	0	1	1	2	15	2	12	139	189311	0	0	0	96257	0	0	1	0	0	1	25847	0	0	8
chr18	29433227	29433246	5	4	Human_STR_628911	GTTTT	0	29433236.5	89854.5	0	0	2	0	1	1	2	404.5	2	12	138	188921.5	0	0	0	96646.5	0	0	1	0	0	1	26236.5	0	0	8
chr18	29434929	29434950	1	22	Human_STR_628912	A	0	29434939.5	88151.5	0	0	2	0	1	1	2	1915.5	0	12	137	187218.5	0	0	0	98349.5	0	0	1	0	0	1	27939.5	0	0	9
chr18	29435148	29435163	1	16	Human_STR_628913	A	0	29435155.5	87935.5	0	0	2	0	1	1	2	1699.5	0	12	137	187002.5	0	0	0	98565.5	0	0	1	0	0	1	28155.5	0	0	9
chr18	29435779	29435794	1	16	Human_STR_628914	A	0	29435786.5	87304.5	0	0	2	0	1	1	2	1068.5	0	12	136	186371.5	0	0	0	99196.5	0	0	2	0	0	1	28786.5	0	0	9
chr18	29436771	29436792	1	22	Human_STR_628915	T	0	29436781.5	86309.5	0	0	2	0	1	1	2	73.5	1	14	136	185376.5	0	0	0	98483.5	0	0	1	0	0	0	29781.5	0	0	9
chr18	29438022	29438035	1	14	Human_STR_628916	T	0	29438028.5	85062.5	0	0	2	0	1	1	2	112.5	1	14	138	184129.5	0	0	0	97236.5	0	0	1	0	0	0	31028.5	0	0	9
chr18	29439055	29439087	4	8.25	Human_STR_628917	AAAC	0	29439071	84020	0	0	2	0	1	1	2	930	1	14	137	183087	0	0	0	96194	0	0	1	0	0	0	32071	0	0	9
chr18	29439979	29439991	1	13	Human_STR_628918	A	0	29439985	83106	0	0	2	0	1	1	2	475	1	14	137	182173	0	0	0	95280	0	0	1	0	0	0	32985	0	0	9
chr18	29441889	29441911	1	23	Human_STR_628919	A/G	0	29441900	81191	0	0	1	0	1	1	1	479	1	13	136	180258	0	0	0	93365	0	0	1	0	0	0	34900	0	0	9
chr18	29442305	29442315	1	11	Human_STR_628920	A	0	29442310	80781	0	0	1	0	1	1	1	889	1	13	137	179848	0	0	0	92955	0	0	1	0	0	0	35310	0	0	9
chr18	29443015	29443032	1	18	Human_STR_628921	A	0	29443023.5	80067.5	0	0	1	0	1	1	1	1602.5	0	11	137	179134.5	0	0	0	92241.5	0	0	1	0	0	0	36023.5	0	0	9
chr18	29444008	29444042	2	17.5	Human_STR_628922	AT	0	29444025	79066	0	0	1	0	1	1	1	785	1	11	139	178133	0	0	0	91240	0	0	1	0	0	0	37025	0	0	9
chr18	29448627	29448654	4	7	Human_STR_628923	ATTT	0	29448640.5	74450.5	0	0	1	0	1	1	1	1173.5	0	16	139	173517.5	0	0	0	86624.5	0	0	1	0	0	0	41640.5	0	0	9
chr18	29448966	29448978	1	13	Human_STR_628924	T	0	29448972	74119	0	0	1	0	1	1	1	1505	0	16	140	173186	0	0	0	86293	0	0	1	0	0	0	41972	0	0	9
chr18	29450055	29450079	1	25	Human_STR_628925	A	0	29450067	73024	0	0	1	0	1	1	1	1722	0	16	137	172091	0	0	0	85198	0	0	1	0	0	0	43067	0	0	9
chr18	29451173	29451185	2	6.5	Human_STR_628926	AT	0	29451179	71912	0	0	1	0	1	1	1	610	1	15	137	170979	0	0	0	84086	0	0	1	0	0	0	44179	0	0	9
chr18	29452406	29452417	1	12	Human_STR_628927	T	0	29452411.5	70679.5	0	0	1	0	1	1	1	622.5	1	14	140	169746.5	0	0	0	82853.5	0	0	1	0	0	0	45411.5	0	0	9
chr18	29452971	29452998	1	28	Human_STR_628928	T	0	29452984.5	70106.5	0	0	1	0	1	1	1	1195.5	0	14	139	169173.5	0	0	0	82280.5	0	0	1	0	0	0	45984.5	0	0	9
chr18	29454189	29454200	1	12	Human_STR_628929	T	0	29454194.5	68896.5	0	0	1	0	1	1	1	448.5	4	15	137	167963.5	0	0	0	81070.5	0	0	1	0	0	0	47194.5	0	0	9
chr18	29455375	29455401	4	6.75	Human_STR_628930	CCTG	0	29455388	67703	0	0	1	0	1	1	1	315	4	14	140	166770	0	0	0	79877	0	0	1	0	0	0	48388	0	0	9
chr18	29456453	29456475	1	23	Human_STR_628931	A	0	29456464	66627	0	0	1	0	1	1	1	301	3	11	142	165694	0	0	0	78801	0	0	1	0	0	0	49464	0	0	9
chr18	29457574	29457593	1	20	Human_STR_628932	A	0	29457583.5	65507.5	0	0	1	0	1	1	1	351.5	3	10	143	164574.5	0	0	0	77681.5	0	0	1	0	0	0	50583.5	0	0	9
chr18	29457887	29457905	1	19	Human_STR_628933	A	0	29457896	65195	0	0	1	0	1	1	1	664	2	11	145	164262	0	0	0	77369	0	0	1	0	0	0	50896	0	0	9
chr18	29459935	29459945	1	11	Human_STR_628934	A	0	29459940	63151	0	0	1	0	1	1	1	2708	0	11	147	162218	0	0	0	75325	0	0	1	0	0	0	51260	0	0	9
chr18	29460870	29460881	2	6	Human_STR_628935	AC	0	29460875.5	62215.5	0	0	1	0	1	1	1	2858.5	0	11	146	161282.5	0	0	0	74389.5	0	0	1	0	0	0	50324.5	0	0	9
chr18	29462575	29462594	6	3.33333	Human_STR_628936	ATTTTT	0	29462584.5	60506.5	0	0	1	0	1	1	1	1149.5	0	11	147	159573.5	0	0	0	72680.5	0	0	1	0	0	0	48615.5	0	0	9
chr18	29463188	29463206	1	19	Human_STR_628937	A	0	29463197	59894	0	0	1	0	1	1	1	537	1	13	145	158961	0	0	0	72068	0	0	1	0	0	0	48003	0	0	9
chr18	29464818	29464834	1	17	Human_STR_628938	T	0	29464826	58265	0	0	1	0	1	1	1	1092	0	13	145	157332	0	0	0	70439	0	0	1	0	0	0	46374	0	0	9
chr18	29465966	29465983	3	6	Human_STR_628939	ATT	0	29465974.5	57116.5	0	0	1	0	1	1	1	672.5	1	12	148	156183.5	0	0	0	69290.5	0	0	1	0	0	0	45225.5	0	0	9
chr18	29466309	29466329	1	21	Human_STR_628940	A	0	29466319	56772	0	0	1	0	1	1	1	328	1	12	150	155839	0	0	0	68946	0	0	1	0	0	0	44881	0	0	9
chr18	29466924	29466941	2	9	Human_STR_628941	AC	0	29466932.5	56158.5	0	0	1	0	1	1	1	285.5	2	11	149	155225.5	0	0	0	68332.5	0	0	1	0	0	0	44267.5	0	0	9
chr18	29467610	29467627	1	18	Human_STR_628942	A	0	29467618.5	55472.5	0	0	1	0	1	1	1	107.5	2	10	148	154539.5	0	0	0	67646.5	0	0	1	0	0	0	43581.5	0	0	9
chr18	29472990	29473004	1	15	Human_STR_628943	A	0	29472997	50094	0	0	1	0	1	1	1	12	2	12	149	149161	0	0	0	62268	0	0	1	0	0	0	38203	0	0	9
chr18	29473344	29473366	2	11.5	Human_STR_628944	GT	0	29473355	49736	0	0	1	0	1	1	1	321	3	12	150	148803	0	0	0	61910	0	0	1	0	0	0	37845	0	0	9
chr18	29476587	29476604	3	6	Human_STR_628945	GTT	0	29476595.5	46495.5	0	0	1	0	1	1	1	806.5	2	13	146	145562.5	0	0	0	58669.5	0	0	2	0	0	0	34604.5	0	0	9
chr18	29480821	29480835	1	15	Human_STR_628946	A	0	29480828	42263	0	0	1	0	1	1	1	711	1	13	142	141330	0	0	0	54437	0	0	2	0	0	0	30372	0	0	9
chr18	29483010	29483029	1	20	Human_STR_628947	A	0	29483019.5	40071.5	0	0	1	0	1	1	1	1480.5	0	12	133	139138.5	0	0	0	52245.5	0	0	2	0	0	0	28180.5	0	0	9
chr18	29483822	29483832	1	11	Human_STR_628948	A	0	29483827	39264	0	0	1	0	1	1	1	812	1	12	132	138331	0	0	0	51438	0	0	2	0	0	0	27373	0	0	9
chr18	29484200	29484221	1	22	Human_STR_628949	A	0	29484210.5	38880.5	0	0	1	0	1	1	1	428.5	1	12	132	137947.5	0	0	0	51054.5	0	0	2	0	0	0	26989.5	0	0	9
chr18	29484993	29485007	1	15	Human_STR_628950	A	0	29485000	38091	0	0	1	0	1	1	1	361	2	10	132	137158	0	0	0	50265	0	0	2	0	0	0	26200	0	0	9
chr18	29486139	29486154	1	16	Human_STR_628951	A	0	29486146.5	36944.5	0	0	1	0	1	1	1	508.5	1	9	132	136011.5	0	0	0	49118.5	0	0	2	0	0	0	25053.5	0	0	9
chr18	29486268	29486286	1	19	Human_STR_628952	A	0	29486277	36814	0	0	1	0	1	1	1	639	1	9	133	135881	0	0	0	48988	0	0	2	0	0	0	24923	0	0	9
chr18	29489050	29489060	1	11	Human_STR_628953	A	0	29489055	34036	0	0	1	0	1	1	1	139	2	9	135	133103	0	0	0	46210	0	0	2	0	0	0	22145	0	0	9
chr18	29491414	29491428	1	15	Human_STR_628954	A	0	29491421	31670	0	0	1	0	1	1	1	603	1	10	138	130737	0	0	0	43844	0	0	2	0	0	0	19779	0	0	9
chr18	29491720	29491743	1	24	Human_STR_628955	A	0	29491731.5	31359.5	0	0	1	0	1	1	1	292.5	1	9	138	130426.5	0	0	0	43533.5	0	0	2	0	0	0	19468.5	0	0	9
chr18	29491835	29491854	1	20	Human_STR_628956	A	0	29491844.5	31246.5	0	0	1	0	1	1	1	179.5	1	9	138	130313.5	0	0	0	43420.5	0	0	2	0	0	0	19355.5	0	0	9
chr18	29492624	29492649	6	4.33333	Human_STR_628957	AAAAAG	0	29492636.5	30454.5	0	0	1	0	1	1	1	612.5	1	10	140	129521.5	0	0	0	42628.5	0	0	2	0	0	0	18563.5	0	0	9
chr18	29493091	29493107	1	17	Human_STR_628958	A	0	29493099	29992	0	0	1	0	1	1	1	670	1	10	140	129059	0	0	0	42166	0	0	2	0	0	0	18101	0	0	9
chr18	29494096	29494112	1	17	Human_STR_628959	A	0	29494104	28987	0	0	1	0	1	1	1	335	1	13	141	128054	0	0	0	41161	0	0	2	0	0	0	17096	0	0	9
chr18	29494127	29494139	1	13	Human_STR_628960	A	0	29494133	28958	0	0	1	0	1	1	1	364	1	13	141	128025	0	0	0	41132	0	0	2	0	0	0	17067	0	0	9
chr18	29495433	29495443	1	11	Human_STR_628961	G	0	29495438	27653	0	0	1	0	1	1	1	1669	0	12	142	126720	0	0	0	39827	0	0	2	0	0	0	15762	0	0	9
chr18	29495852	29495870	1	19	Human_STR_628962	A	0	29495861	27230	0	0	1	0	1	1	1	2092	0	11	142	126297	0	0	0	39404	0	0	2	0	0	0	15339	0	0	9
chr18	29496020	29496037	1	18	Human_STR_628963	A	0	29496028.5	27062.5	0	0	1	0	1	1	1	2259.5	0	11	143	126129.5	0	0	0	39236.5	0	0	2	0	0	0	15171.5	0	0	9
chr18	29496489	29496511	4	5.75	Human_STR_628964	GTTT	0	29496500	26591	0	0	1	0	1	1	1	2363	0	11	143	125658	0	0	0	38765	0	0	2	0	0	0	14700	0	0	9
chr18	29496810	29496828	1	19	Human_STR_628965	A	0	29496819	26272	0	0	1	0	1	1	1	2044	0	11	143	125339	0	0	0	38446	0	0	2	0	0	0	14381	0	0	9
chr18	29498091	29498110	3	6.66667	Human_STR_628966	AAT	0	29498100.5	24990.5	0	0	1	0	1	1	1	762.5	1	12	142	124057.5	0	0	0	37164.5	0	0	2	0	0	0	13099.5	0	0	10
chr18	29498516	29498538	5	4.6	Human_STR_628967	AAGAC	0	29498527	24564	0	0	1	0	1	1	1	336	1	12	141	123631	0	0	0	36738	0	0	2	0	0	0	12673	0	0	10
chr18	29499497	29499555	4	14.75	Human_STR_628968	AAAT	0	29499526	23565	0	0	2	0	1	1	2	540	2	11	141	122632	0	0	0	35739	0	0	2	0	0	0	11674	0	0	10
chr18	29499826	29499853	6	4.66667	Human_STR_628969	AAAAAT	0	29499839.5	23251.5	0	0	2	0	1	1	2	226.5	2	11	141	122318.5	0	0	0	35425.5	0	0	2	0	0	0	11360.5	0	0	10
chr18	29500909	29500931	1	23	Human_STR_628970	A	0	29500920	22171	0	0	2	0	1	1	2	269	2	11	141	121238	0	0	0	34345	0	0	2	0	0	0	10280	0	0	10
chr18	29501582	29501600	1	19	Human_STR_628971	A	0	29501591	21500	0	0	2	0	1	1	2	402	2	11	141	120567	0	0	0	33674	0	0	2	0	0	0	9609	0	1	10
chr18	29502979	29502998	5	4	Human_STR_628972	AAAAC	0	29502988.5	20102.5	0	0	2	0	1	1	2	276.5	4	12	141	119169.5	0	0	0	32276.5	0	0	2	0	0	0	8211.5	0	1	10
chr18	29503712	29503725	1	14	Human_STR_628973	A	0	29503718.5	19372.5	0	0	2	0	1	1	2	345.5	3	13	141	118439.5	0	0	0	31546.5	0	0	2	0	0	0	7481.5	0	1	10
chr18	29504249	29504259	1	11	Human_STR_628974	A	0	29504254	18837	0	0	2	0	1	1	2	881	3	12	141	117904	0	0	0	31011	0	0	2	0	0	0	6946	0	1	10
chr18	29504426	29504440	1	15	Human_STR_628975	A	0	29504433	18658	0	0	2	0	1	1	2	1060	0	13	141	117725	0	0	0	30832	0	0	2	0	0	0	6767	0	1	10
chr18	29504702	29504726	1	25	Human_STR_628976	A	0	29504714	18377	0	0	2	0	1	1	2	1341	0	13	141	117444	0	0	0	30551	0	0	2	0	0	0	6486	0	1	10
chr18	29506436	29506448	1	13	Human_STR_628977	T	0	29506442	16649	0	0	2	0	1	1	2	396	1	14	141	115716	0	0	0	28823	0	0	2	0	0	0	4758	0	1	9
chr18	29507238	29507249	1	12	Human_STR_628978	T	0	29507243.5	15847.5	0	0	2	0	1	1	2	405.5	1	14	141	114914.5	0	0	0	28021.5	0	0	2	0	0	0	3956.5	0	1	7
chr18	29508117	29508171	5	11	Human_STR_628979	AAAAT	0	29508144	14947	0	0	2	0	1	1	2	1258	0	14	139	114014	0	0	0	27121	0	0	2	0	0	0	3056	0	1	7
chr18	29508300	29508330	2	15.5	Human_STR_628980	AC	0	29508315	14776	0	0	2	0	1	1	2	1087	0	14	139	113843	0	0	0	26950	0	0	2	0	0	0	2885	0	1	7
chr18	29509155	29509172	1	18	Human_STR_628981	A	0	29509163.5	13927.5	0	0	2	0	1	1	2	238.5	1	13	139	112994.5	0	0	0	26101.5	0	0	2	0	0	0	2036.5	0	1	7
chr18	29510086	29510101	1	16	Human_STR_628982	T	0	29510093.5	12997.5	0	0	2	0	1	1	2	691.5	1	12	137	112064.5	0	0	0	25171.5	0	0	2	0	0	0	1106.5	0	1	7
chr18	29511495	29511509	1	15	Human_STR_628983	A	0	29511502	11589	0	0	2	0	1	1	2	160	2	11	136	110656	0	0	0	23763	0	0	2	0	0	0	302	1	2	7
chr18	29512961	29512983	1	23	Human_STR_628984	A	0	29512972	10119	0	0	2	0	1	1	2	584	1	11	136	109186	0	0	0	22293	0	0	2	0	0	0	1772	0	3	7
chr18	29513264	29513283	1	20	Human_STR_628985	A	0	29513273.5	9817.5	0	1	2	0	1	1	2	282.5	2	10	137	108884.5	0	0	0	21991.5	0	0	2	0	0	0	2073.5	0	3	7
chr18	29514147	29514158	1	12	Human_STR_628986	A	0	29514152.5	8938.5	0	1	2	0	1	1	2	111.5	2	8	136	108005.5	0	0	0	21112.5	0	0	2	0	0	0	2952.5	0	4	7
chr18	29514461	29514484	4	6	Human_STR_628987	AAAC	0	29514472.5	8618.5	0	1	2	0	1	1	2	208.5	3	8	136	107685.5	0	0	0	20792.5	0	0	2	0	0	0	3272.5	0	4	7
chr18	29514913	29514953	4	10.25	Human_STR_628988	AAAT	0	29514933	8158	0	1	2	0	1	1	2	483	2	8	135	107225	0	0	0	20332	0	0	2	0	0	0	3733	0	4	7
chr18	29515307	29515339	4	8.25	Human_STR_628989	AAAC	0	29515323	7768	0	1	2	0	1	1	2	93	1	8	136	106835	0	0	0	19942	0	0	2	0	0	0	4123	0	4	7
chr18	29515512	29515531	1	20	Human_STR_628990	A	0	29515521.5	7569.5	0	1	2	0	1	1	2	105.5	1	8	136	106636.5	0	0	0	19743.5	0	0	2	0	0	0	4321.5	0	4	7
chr18	29515704	29515716	1	13	Human_STR_628991	T	0	29515710	7381	0	1	2	0	1	1	2	294	1	8	136	106448	0	0	0	19555	0	0	2	0	0	0	4510	0	4	7
chr18	29516866	29516891	1	26	Human_STR_628992	A	0	29516878.5	6212.5	0	1	2	0	1	1	2	1462.5	0	7	134	105279.5	0	0	0	18386.5	0	0	2	0	0	0	3881.5	0	5	7
chr18	29519046	29519067	1	22	Human_STR_628993	A	0	29519056.5	4034.5	0	1	2	0	1	1	2	3244.5	0	9	132	103101.5	0	0	0	16208.5	0	0	2	0	0	0	1703.5	0	5	7
chr18	29519836	29519862	4	6.75	Human_STR_628994	AAAC	0	29519849	3242	0	1	2	0	1	1	2	2452	0	8	133	102309	0	0	0	15416	0	0	2	0	0	0	911	1	5	7
chr18	29520430	29520450	1	21	Human_STR_628995	A	0	29520440	2651	0	1	2	0	1	1	2	1861	0	8	133	101718	0	0	0	14825	0	0	2	0	0	0	320	1	5	7
chr18	29521408	29521441	4	8.5	Human_STR_628996	AAAT	0	29521424.5	1666.5	0	1	2	0	1	1	2	876.5	1	8	132	100733.5	0	0	0	13840.5	0	0	2	0	0	0	664.5	2	4	8
chr18	29523257	29523294	6	6.33333	Human_STR_628997	CGGGGG	0	29523275.5	184.5	1	1	2	184.5	1	1	2	974.5	1	7	132	98882.5	0	0	1	11989.5	0	0	2	0	0	0	9.5	1	4	8
chr18	29526641	29526667	1	27	Human_STR_628998	A	0	29526654	3563	0	1	2	3563	0	1	2	346	1	6	131	95504	0	0	1	8611	0	1	2	0	0	0	46	1	5	8
chr18	29527449	29527465	1	17	Human_STR_628999	A	0	29527457	4366	0	1	2	4366	0	1	2	426	2	6	130	94701	0	0	1	7808	0	1	2	0	0	0	757	1	5	8
chr18	29529240	29529260	6	3.5	Human_STR_629000	AAAAAG	0	29529250	6159	0	1	2	6159	0	1	2	1367	0	8	132	92908	0	0	1	6015	0	1	2	0	0	0	2550	0	5	9
chr18	29529416	29529431	1	16	Human_STR_629001	T	0	29529423.5	6332.5	0	1	2	6332.5	0	1	2	1540.5	0	8	132	92734.5	0	0	1	5841.5	0	1	2	0	0	0	2723.5	0	5	9
chr18	29529591	29529605	4	3.75	Human_STR_629002	ATTT	0	29529598	6507	0	1	2	6507	0	1	2	1715	0	8	132	92560	0	0	1	5667	0	1	2	0	0	0	2898	0	5	10
chr18	29530866	29530878	1	13	Human_STR_629003	A	0	29530872	7781	0	1	2	7781	0	1	2	1652	0	8	131	91286	0	0	1	4393	0	1	2	0	0	0	2833	0	4	10
chr18	29531084	29531096	1	13	Human_STR_629004	A	0	29531090	7999	0	1	2	7999	0	1	2	1434	0	8	131	91068	0	0	1	4175	0	1	2	0	0	0	2615	0	4	10
chr18	29531246	29531275	4	7.5	Human_STR_629005	AAAT	0	29531260.5	8169.5	0	1	2	8169.5	0	1	2	1263.5	0	8	131	90897.5	0	0	1	4004.5	0	1	2	0	0	0	2444.5	0	4	10
chr18	29533254	29533274	1	21	Human_STR_629006	A	0	29533264	10173	0	0	2	10173	0	0	2	17	2	10	128	88894	0	0	1	2001	0	1	2	0	0	0	441	1	3	10
chr18	29534204	29534229	1	26	Human_STR_629007	A	0	29534216.5	11125.5	0	0	2	11125.5	0	0	2	241.5	2	11	129	87941.5	0	0	1	1048.5	0	1	2	0	0	0	511.5	1	2	10
chr18	29535246	29535258	1	13	Human_STR_629008	T	0	29535252	12161	0	0	2	12161	0	0	2	794	1	11	129	86906	0	0	1	13	1	1	2	0	0	0	1547	0	2	10
chr18	29535698	29535721	1	24	Human_STR_629009	T	0	29535709.5	12618.5	0	0	2	12618.5	0	0	2	1251.5	0	11	129	86448.5	0	0	1	444.5	1	1	2	0	0	0	2004.5	0	2	10
chr18	29536457	29536471	4	3.75	Human_STR_629010	AAAT	0	29536464	13373	0	0	2	13373	0	0	2	1194	0	11	130	85694	0	0	1	1199	0	1	2	0	0	0	2759	0	2	10
chr18	29537969	29538002	2	17	Human_STR_629011	AT	0	29537985.5	14894.5	0	0	2	14894.5	0	0	2	253.5	2	11	129	84172.5	0	0	1	2720.5	0	1	2	0	0	0	4280.5	0	1	10
chr18	29538778	29538797	1	20	Human_STR_629012	A	0	29538787.5	15696.5	0	0	2	15696.5	0	0	2	1055.5	0	12	128	83370.5	0	0	1	3522.5	0	1	2	0	0	0	5082.5	0	1	10
chr18	29539085	29539109	5	5	Human_STR_629013	GTTTT	0	29539097	16006	0	0	2	16006	0	0	2	1365	0	12	128	83061	0	0	1	3832	0	1	2	0	0	0	5392	0	1	10
chr18	29539448	29539516	6	11.5	Human_STR_629014	CCCTCT	0	29539482	16391	0	0	2	16391	0	0	2	1750	0	12	128	82676	0	0	1	4217	0	1	2	0	0	0	5777	0	1	10
chr18	29541685	29541699	1	15	Human_STR_629015	T	0	29541692	18601	0	0	2	18601	0	0	2	511	1	14	128	80466	0	0	1	6427	0	1	2	0	0	0	7987	0	1	10
chr18	29543668	29543678	1	11	Human_STR_629016	T	0	29543673	20582	0	0	2	20582	0	0	2	404	3	15	129	78485	0	0	1	8408	0	1	2	0	0	0	9968	0	1	10
chr18	29544264	29544280	4	4.25	Human_STR_629017	AAAG	0	29544272	21181	0	0	2	21181	0	0	2	1003	0	16	129	77886	0	0	1	9007	0	1	2	0	0	0	10567	0	0	10
chr18	29545112	29545130	1	19	Human_STR_629018	A	0	29545121	22030	0	0	2	22030	0	0	2	1606	0	18	128	77037	0	0	1	9856	0	1	2	0	0	0	11416	0	0	10
chr18	29545283	29545317	4	8.75	Human_STR_629019	AAAC	0	29545300	22209	0	0	2	22209	0	0	2	1427	0	18	128	76858	0	0	1	10035	0	0	2	0	0	0	11595	0	0	10
chr18	29548264	29548284	5	4.2	Human_STR_629020	AAAAT	0	29548274	25183	0	0	2	25183	0	0	2	479	2	21	126	73884	0	0	2	13009	0	0	2	0	0	0	14569	0	0	10
chr18	29548655	29548666	1	12	Human_STR_629021	A	0	29548660.5	25569.5	0	0	2	25569.5	0	0	2	92.5	2	22	126	73497.5	0	0	2	13395.5	0	0	2	0	0	0	14955.5	0	0	10
chr18	29548966	29548978	1	13	Human_STR_629022	T	0	29548972	25881	0	0	2	25881	0	0	2	219	2	22	126	73186	0	0	2	13707	0	0	2	0	0	0	15267	0	0	10
chr18	29551034	29551044	1	11	Human_STR_629023	A	0	29551039	27948	0	0	2	27948	0	0	2	540	4	23	127	71119	0	0	2	15774	0	0	2	0	0	0	17334	0	0	10
chr18	29553148	29553164	1	17	Human_STR_629024	A	0	29553156	30065	0	0	2	30065	0	0	2	1098	0	22	127	69002	0	0	2	17891	0	0	2	0	0	0	19451	0	0	10
chr18	29553667	29553682	1	16	Human_STR_629025	A	0	29553674.5	30583.5	0	0	2	30583.5	0	0	2	579.5	1	20	128	68483.5	0	0	2	18409.5	0	0	2	0	0	0	19969.5	0	0	10
chr18	29559328	29559352	1	25	Human_STR_629026	A	0	29559340	36249	0	0	2	36249	0	0	2	421	2	24	122	62818	0	0	2	14184	0	0	3	0	0	1	25635	0	0	10
chr18	29559990	29560018	4	7.25	Human_STR_629027	ATTT	0	29560004	36913	0	0	2	36913	0	0	2	243	1	26	122	62154	0	0	2	13520	0	0	3	0	0	1	26299	0	0	10
chr18	29560169	29560187	1	19	Human_STR_629028	T	0	29560178	37087	0	0	2	37087	0	0	2	417	1	26	122	61980	0	0	2	13346	0	0	3	0	0	1	26473	0	0	10
chr18	29560519	29560545	1	27	Human_STR_629029	A	0	29560532	37441	0	0	2	37441	0	0	2	771	1	25	122	61626	0	0	2	12992	0	0	3	0	0	1	26827	0	0	10
chr18	29560793	29560805	2	6.5	Human_STR_629030	GT	0	29560799	37708	0	0	2	37708	0	0	2	868	1	25	122	61359	0	0	2	12725	0	0	3	0	0	1	27094	0	0	10
chr18	29561949	29561966	1	18	Human_STR_629031	T	0	29561957.5	36829.5	0	0	2	36829.5	0	0	2	290.5	1	23	123	60200.5	0	0	2	11566.5	0	0	3	0	0	1	28252.5	0	0	10
chr18	29562460	29562511	5	10.4	Human_STR_629032	GTTTT	0	29562485.5	36301.5	0	0	2	36301.5	0	0	2	818.5	1	23	123	59672.5	0	0	2	11038.5	0	0	3	0	0	1	28780.5	0	0	10
chr18	29566051	29566072	1	22	Human_STR_629033	A	0	29566061.5	32725.5	0	0	2	32725.5	0	0	2	24.5	5	21	127	56096.5	0	0	2	7462.5	0	1	3	0	0	1	31978.5	0	0	11
chr18	29566368	29566379	1	12	Human_STR_629034	T	0	29566373.5	32413.5	0	0	2	32413.5	0	0	2	53.5	5	21	128	55784.5	0	0	2	7150.5	0	1	3	0	0	1	31666.5	0	0	11
chr18	29567187	29567225	5	7.8	Human_STR_629035	AAAAC	0	29567206	31581	0	0	2	31581	0	0	2	886	2	20	127	54952	0	0	2	6318	0	1	3	0	0	1	30834	0	0	12
chr18	29568034	29568055	4	5.5	Human_STR_629036	ATTT	0	29568044.5	30742.5	0	0	2	30742.5	0	0	2	1305.5	0	18	126	54113.5	0	0	2	5479.5	0	1	3	0	0	1	29995.5	0	0	12
chr18	29568340	29568359	1	20	Human_STR_629037	T	0	29568349.5	30437.5	0	0	2	30437.5	0	0	2	1000.5	0	18	126	53808.5	0	0	2	5174.5	0	1	3	0	0	1	29690.5	0	0	12
chr18	29568876	29568893	1	18	Human_STR_629038	T	0	29568884.5	29902.5	0	0	2	29902.5	0	0	2	465.5	2	17	126	53273.5	0	0	2	4639.5	0	1	3	0	0	1	29155.5	0	0	12
chr18	29569043	29569064	1	22	Human_STR_629039	T	0	29569053.5	29733.5	0	0	2	29733.5	0	0	2	296.5	3	17	126	53104.5	0	0	2	4470.5	0	1	3	0	0	1	28986.5	0	0	12
chr18	29569367	29569415	4	12.25	Human_STR_629040	GTTT	0	29569391	29396	0	0	2	29396	0	0	2	41	3	17	126	52767	0	0	2	4133	0	1	3	0	0	1	28649	0	0	12
chr18	29570714	29570728	1	15	Human_STR_629041	A	0	29570721	28066	0	0	2	28066	0	0	2	753	2	17	127	51437	0	0	2	2803	0	1	3	0	0	1	27319	0	0	12
chr18	29572437	29572460	3	8	Human_STR_629042	AAT	0	29572448.5	26338.5	0	0	3	26338.5	0	0	3	494.5	2	17	127	49709.5	0	0	2	1075.5	0	1	3	0	0	1	25591.5	0	0	14
chr18	29573975	29574005	1	31	Human_STR_629043	A	0	29573990	24797	0	0	3	24797	0	0	3	48	4	18	125	48168	0	0	2	466	1	1	3	0	0	1	24050	0	0	14
chr18	29575602	29575629	1	28	Human_STR_629044	A	0	29575615.5	23171.5	0	0	3	23171.5	0	0	3	1440.5	0	15	124	46542.5	0	0	2	2091.5	0	1	3	0	0	1	22424.5	0	0	14
chr18	29577120	29577133	1	14	Human_STR_629045	A	0	29577126.5	21660.5	0	0	3	21660.5	0	0	3	2951.5	0	13	124	45031.5	0	0	2	3602.5	0	1	3	0	0	1	20913.5	0	0	14
chr18	29577207	29577225	4	4.75	Human_STR_629046	ATTT	0	29577216	21571	0	0	3	21571	0	0	3	3041	0	13	124	44942	0	0	2	3692	0	1	3	0	0	1	20824	0	0	14
chr18	29579258	29579277	4	5	Human_STR_629047	CCCT	0	29579267.5	19519.5	0	0	3	19519.5	0	0	3	1125.5	0	14	124	42890.5	0	0	2	5743.5	0	1	3	0	0	1	18772.5	0	0	14
chr18	29579292	29579309	1	18	Human_STR_629048	T	0	29579300.5	19486.5	0	0	3	19486.5	0	0	3	1092.5	0	14	124	42857.5	0	0	2	5776.5	0	1	3	0	0	1	18739.5	0	0	14
chr18	29579789	29579803	1	15	Human_STR_629049	T	0	29579796	18991	0	0	3	18991	0	0	3	597	1	13	124	42362	0	0	2	6272	0	1	3	0	0	1	18244	0	0	14
chr18	29586479	29586491	2	6.5	Human_STR_629050	AG	0	29586485	12302	0	0	3	12302	0	0	3	249	2	17	125	35673	0	0	2	12961	0	0	3	0	0	1	11555	0	0	14
chr18	29587215	29587242	4	7	Human_STR_629051	GTTT	0	29587228.5	11558.5	0	0	3	11558.5	0	0	3	369.5	3	17	126	34929.5	0	0	2	13704.5	0	0	3	0	0	1	10811.5	0	0	14
chr18	29588574	29588590	1	17	Human_STR_629052	A	0	29588582	10205	0	0	3	10205	0	0	3	905	1	17	126	33576	0	0	2	15058	0	0	3	0	0	1	9458	0	1	14
chr18	29588989	29589023	5	7	Human_STR_629053	ATTTT	0	29589006	9781	0	1	3	9781	0	1	3	951	1	18	126	33152	0	0	2	15482	0	0	3	0	0	1	9034	0	1	14
chr18	29589187	29589209	6	3.83333	Human_STR_629054	ATTTTT	0	29589198	9589	0	1	3	9589	0	1	3	759	1	18	125	32960	0	0	2	15674	0	0	3	0	0	1	8842	0	1	14
chr18	29589318	29589330	1	13	Human_STR_629055	T	0	29589324	9463	0	1	3	9463	0	1	3	633	1	18	125	32834	0	0	2	15800	0	0	3	0	0	1	8716	0	1	14
chr18	29589564	29589723	4	40	Human_STR_629056	CTTT/CCTT/CCCT	0	29589643.5	9143.5	0	1	3	9143.5	0	1	3	313.5	1	18	125	32514.5	0	0	2	16119.5	0	0	3	0	0	1	8396.5	0	1	14
chr18	29591408	29591438	4	7.75	Human_STR_629057	ATTT	0	29591423	7364	0	1	3	7364	0	1	3	120	6	17	127	30735	0	0	2	17899	0	0	3	0	0	1	6617	0	1	14
chr18	29591849	29591884	4	9	Human_STR_629058	AAAT	0	29591866.5	6920.5	0	1	3	6920.5	0	1	3	243.5	6	17	128	30291.5	0	0	2	18342.5	0	0	3	0	0	1	6173.5	0	1	14
chr18	29592674	29592747	4	18.5	Human_STR_629059	AAAG	0	29592710.5	6076.5	0	1	3	6076.5	0	1	3	541.5	2	16	127	29447.5	0	0	2	19186.5	0	0	4	0	0	1	5329.5	0	1	14
chr18	29592882	29592897	1	16	Human_STR_629060	T	0	29592889.5	5897.5	0	1	3	5897.5	0	1	3	720.5	2	17	128	29268.5	0	0	2	19365.5	0	0	4	0	0	1	5150.5	0	1	14
chr18	29594194	29594222	6	4.83333	Human_STR_629061	AAAAAC	0	29594208	4579	0	1	3	4579	0	1	3	131	3	16	128	27950	0	0	2	20684	0	0	4	0	0	1	3832	0	1	14
chr18	29594874	29594885	1	12	Human_STR_629062	T	0	29594879.5	3907.5	0	1	3	3907.5	0	1	3	283.5	3	16	128	27278.5	0	0	2	21355.5	0	0	4	0	0	1	3160.5	0	1	14
chr18	29596109	29596145	2	18.5	Human_STR_629063	AG	0	29596127	2660	0	1	3	2660	0	1	3	185	2	17	130	26031	0	0	2	22603	0	0	4	0	0	1	1913	0	1	14
chr18	29596891	29596908	4	4.5	Human_STR_629064	GTTT	0	29596899.5	1887.5	0	1	3	1887.5	0	1	3	957.5	1	16	130	25258.5	0	0	2	23375.5	0	0	4	0	0	1	1140.5	0	1	14
chr18	29599966	29600016	2	25.5	Human_STR_629065	GT/AG	0	29599991	1204	0	1	3	0	1	1	3	1183	0	14	130	22167	0	0	2	26467	0	0	4	0	0	1	1951	0	1	14
chr18	29600345	29600361	2	8.5	Human_STR_629066	GT	0	29600353	1566	0	1	3	0	1	1	3	1545	0	14	129	21805	0	0	2	26829	0	0	4	0	0	1	2313	0	1	14
chr18	29600872	29600892	1	21	Human_STR_629067	A	0	29600882	2095	0	1	3	0	1	1	3	1910	0	14	130	21276	0	0	2	27358	0	0	4	0	0	1	2842	0	1	14
chr18	29602933	29602960	4	7	Human_STR_629068	ATTT	0	29602946.5	4159.5	0	1	3	0	1	1	3	154.5	1	8	130	19211.5	0	0	2	29422.5	0	0	4	0	0	1	4906.5	0	1	14
chr18	29604156	29604183	1	28	Human_STR_629069	T	0	29604169.5	5382.5	0	1	3	0	1	1	3	923.5	1	8	127	17988.5	0	0	2	30645.5	0	0	4	0	0	1	6129.5	0	1	14
chr18	29605027	29605051	1	25	Human_STR_629070	A	0	29605039	6252	0	1	3	0	1	1	3	54	1	8	129	17119	0	0	2	31515	0	0	4	0	0	1	6999	0	1	14
chr18	29605628	29605651	1	24	Human_STR_629071	A	0	29605639.5	6852.5	0	1	3	0	1	1	3	546.5	2	7	129	16518.5	0	0	2	32115.5	0	0	4	0	0	1	7599.5	0	1	14
chr18	29605692	29605720	2	14.5	Human_STR_629072	GT	0	29605706	6919	0	1	3	0	1	1	3	613	2	7	129	16452	0	0	2	32182	0	0	4	0	0	1	7666	0	1	14
chr18	29606030	29606045	1	16	Human_STR_629073	T	0	29606037.5	7250.5	0	1	3	0	1	1	3	584.5	2	6	130	16120.5	0	0	2	32513.5	0	0	4	0	0	1	7997.5	0	1	14
chr18	29606206	29606229	1	24	Human_STR_629074	T	0	29606217.5	7430.5	0	1	3	0	1	1	3	404.5	1	6	130	15940.5	0	0	2	32693.5	0	0	4	0	0	1	8177.5	0	1	14
chr18	29607191	29607206	1	16	Human_STR_629075	T	0	29607198.5	8411.5	0	1	3	0	1	1	3	576.5	1	6	129	14959.5	0	0	2	33674.5	0	0	4	0	0	1	9158.5	0	1	14
chr18	29608261	29608288	1	28	Human_STR_629076	A	0	29608274.5	9487.5	0	1	3	0	1	1	3	1652.5	0	7	129	13883.5	0	0	2	34750.5	0	0	4	0	0	1	10234.5	0	0	14
chr18	29608550	29608565	1	16	Human_STR_629077	T	0	29608557.5	9770.5	0	1	3	0	1	1	3	1935.5	0	7	129	13600.5	0	0	2	35033.5	0	0	4	0	0	1	10517.5	0	0	14
chr18	29609426	29609442	1	17	Human_STR_629078	A	0	29609434	10647	0	0	3	0	1	1	3	2812	0	6	129	12724	0	0	2	35910	0	0	4	0	0	1	11394	0	0	14
chr18	29609583	29609594	1	12	Human_STR_629079	A	0	29609588.5	10801.5	0	0	3	0	1	1	3	2966.5	0	6	129	12569.5	0	0	2	36064.5	0	0	4	0	0	1	11351.5	0	0	14
chr18	29609989	29610026	6	6.33333	Human_STR_629080	ATTTTT	0	29610007.5	11220.5	0	0	3	0	1	1	3	3226.5	0	7	129	12150.5	0	0	2	36483.5	0	0	4	0	0	1	10932.5	0	0	14
chr18	29611450	29611475	1	26	Human_STR_629081	A	0	29611462.5	12675.5	0	0	3	0	1	1	3	1771.5	0	7	130	10695.5	0	0	2	37938.5	0	0	4	0	0	1	9477.5	0	1	13
chr18	29611875	29611886	2	6	Human_STR_629082	AG	0	29611880.5	13093.5	0	0	3	0	1	1	3	1353.5	0	7	128	10277.5	0	0	2	38356.5	0	0	4	0	0	1	9059.5	0	1	13
chr18	29612039	29612058	5	4	Human_STR_629083	GTTTT	0	29612048.5	13261.5	0	0	3	0	1	1	3	1185.5	0	8	128	10109.5	0	0	2	38524.5	0	0	4	0	0	1	8891.5	0	1	13
chr18	29612344	29612355	1	12	Human_STR_629084	T	0	29612349.5	13562.5	0	0	3	0	1	1	3	884.5	1	8	130	9808.5	0	1	2	38825.5	0	0	4	0	0	1	8590.5	0	1	13
chr18	29613488	29613501	1	14	Human_STR_629085	A	0	29613494.5	14707.5	0	0	3	0	1	1	3	260.5	1	8	130	8663.5	0	1	2	39970.5	0	0	4	0	0	1	7445.5	0	1	13
chr18	29613782	29613805	4	6	Human_STR_629086	AAAC	0	29613793.5	15006.5	0	0	3	0	1	1	3	559.5	1	8	129	8364.5	0	1	2	40269.5	0	0	4	0	0	1	7146.5	0	1	13
chr18	29613933	29613951	1	19	Human_STR_629087	A	0	29613942	15155	0	0	3	0	1	1	3	708	1	8	129	8216	0	1	2	40418	0	0	4	0	0	1	6998	0	1	13
chr18	29614864	29614881	1	18	Human_STR_629088	A	0	29614872.5	16085.5	0	0	3	0	1	1	3	112.5	1	8	128	7285.5	0	1	2	40917.5	0	0	4	0	0	1	6067.5	0	1	13
chr18	29616118	29616133	1	16	Human_STR_629089	A	0	29616125.5	17338.5	0	0	3	0	1	1	3	1128.5	0	8	129	6032.5	0	1	2	39664.5	0	0	4	0	0	1	4814.5	0	1	13
chr18	29617328	29617352	1	25	Human_STR_629090	T	0	29617340	18553	0	0	3	0	1	1	3	86	1	7	130	4818	0	1	2	38450	0	0	4	0	0	1	3600	0	1	13
chr18	29618007	29618029	1	23	Human_STR_629091	T	0	29618018	19231	0	0	3	0	1	1	3	764	1	9	130	4140	0	1	2	37772	0	0	4	0	0	1	2922	0	1	13
chr18	29618728	29618746	6	3.16667	Human_STR_629092	ATTTTT	0	29618737	19950	0	0	3	0	1	1	3	1083	0	9	130	3421	0	1	2	37053	0	0	4	0	0	1	2203	0	2	13
chr18	29619384	29619402	6	3.16667	Human_STR_629093	ATGTTC	0	29619393	20606	0	0	3	0	1	1	3	427	1	10	130	2765	0	1	2	36397	0	0	4	0	0	1	1547	0	2	13
chr18	29619431	29619452	2	11	Human_STR_629094	AT	0	29619441.5	20654.5	0	0	3	0	1	1	3	378.5	1	10	130	2716.5	0	1	2	36348.5	0	0	4	0	0	1	1498.5	0	3	13
chr18	29619741	29619758	1	18	Human_STR_629095	T	0	29619749.5	20962.5	0	0	3	0	1	1	3	70.5	1	10	131	2408.5	0	1	2	36040.5	0	0	4	0	0	1	1190.5	0	3	13
chr18	29620233	29620252	1	20	Human_STR_629096	T	0	29620242.5	21455.5	0	0	3	0	1	1	3	422.5	1	10	131	1915.5	0	1	2	35547.5	0	0	4	0	0	1	697.5	1	3	13
chr18	29621584	29621611	1	28	Human_STR_629097	T	0	29621597.5	22810.5	0	0	3	0	1	1	3	339.5	1	10	131	560.5	1	1	2	34192.5	0	0	4	0	0	1	657.5	1	3	12
chr18	29623958	29623986	5	5.8	Human_STR_629098	CTTTT	0	29623972	25185	0	0	2	0	1	1	2	1233	0	10	132	1814	0	1	2	31818	0	0	4	0	0	1	3032	0	3	10
chr18	29624506	29624521	1	16	Human_STR_629099	T	0	29624513.5	25726.5	0	0	2	0	1	1	2	691.5	1	10	132	2355.5	0	1	2	31276.5	0	0	4	0	0	1	3573.5	0	3	10
chr18	29625082	29625093	1	12	Human_STR_629100	A	0	29625087.5	26300.5	0	0	2	0	1	1	2	117.5	1	9	132	2929.5	0	1	2	30702.5	0	0	4	0	0	1	3392.5	0	3	10
chr18	29625525	29625545	1	21	Human_STR_629101	A	0	29625535	26748	0	0	2	0	1	1	2	330	1	9	132	3377	0	1	2	30255	0	0	4	0	0	1	2945	0	3	10
chr18	29626178	29626200	1	23	Human_STR_629102	A	0	29626189	27402	0	0	2	0	1	1	2	984	1	9	133	4031	0	1	2	29601	0	0	4	0	0	1	2291	0	3	10
chr18	29626560	29626579	1	20	Human_STR_629103	A	0	29626569.5	27782.5	0	0	2	0	1	1	2	819.5	2	10	133	4411.5	0	1	2	29220.5	0	0	4	0	0	1	1910.5	0	3	10
chr18	29627007	29627022	3	5.33333	Human_STR_629104	GTT	0	29627014.5	28227.5	0	0	2	0	1	1	2	374.5	2	10	133	4856.5	0	1	2	28775.5	0	0	4	0	0	1	1465.5	0	3	9
chr18	29628221	29628239	1	19	Human_STR_629105	A	0	29628230	29443	0	0	2	0	1	1	2	632	3	9	135	6072	0	1	2	27560	0	0	4	0	0	1	250	1	3	9
chr18	29630462	29630481	1	20	Human_STR_629106	T	0	29630471.5	31684.5	0	0	2	0	1	1	2	1609.5	0	10	139	8313.5	0	1	2	25318.5	0	0	4	0	0	1	1046.5	0	3	9
chr18	29630829	29630862	1	34	Human_STR_629107	T	0	29630845.5	32058.5	0	0	2	0	1	1	2	1983.5	0	10	140	8687.5	0	1	2	24944.5	0	0	4	0	0	1	1420.5	0	3	9
chr18	29631579	29631601	1	23	Human_STR_629108	A	0	29631590	32803	0	0	2	0	1	1	2	1843	0	10	141	9432	0	1	2	24200	0	0	4	0	0	1	2165	0	2	9
chr18	29631658	29631672	1	15	Human_STR_629109	T	0	29631665	32878	0	0	2	0	1	1	2	1768	0	10	141	9507	0	1	2	24125	0	0	4	0	0	1	2240	0	2	9
chr18	29632456	29632473	1	18	Human_STR_629110	A	0	29632464.5	33677.5	0	0	2	0	1	1	2	968.5	1	10	142	10306.5	0	0	2	23325.5	0	0	4	0	0	1	3039.5	0	2	9
chr18	29633330	29633340	1	11	Human_STR_629111	A	0	29633335	34548	0	0	2	0	1	1	2	98	1	9	140	11177	0	0	2	22455	0	0	4	0	0	1	3910	0	2	9
chr18	29633732	29633743	1	12	Human_STR_629112	A	0	29633737.5	34950.5	0	0	2	0	1	1	2	304.5	1	9	140	11579.5	0	0	2	22052.5	0	0	4	0	0	1	4312.5	0	2	8
chr18	29634050	29634073	1	24	Human_STR_629113	T	0	29634061.5	35274.5	0	0	2	0	1	1	2	628.5	1	9	140	11817.5	0	0	2	21728.5	0	0	4	0	0	1	4636.5	0	2	8
chr18	29635095	29635110	3	5.33333	Human_STR_629114	AAC	0	29635102.5	36315.5	0	0	2	0	1	1	2	1129.5	0	9	139	10776.5	0	0	2	20687.5	0	0	4	0	0	1	5677.5	0	2	8
chr18	29635263	29635279	1	17	Human_STR_629115	A	0	29635271	36484	0	0	2	0	1	1	2	961	1	8	139	10608	0	0	2	20519	0	0	3	0	0	1	5846	0	2	8
chr18	29635943	29635965	1	23	Human_STR_629116	A	0	29635954	35882	0	0	2	0	1	1	2	278	1	8	139	9925	0	1	2	19836	0	0	3	0	0	1	6529	0	2	8
chr18	29636585	29636603	1	19	Human_STR_629117	A	0	29636594	35242	0	0	2	0	1	1	2	362	1	8	140	9285	0	1	2	19196	0	0	3	0	0	1	7169	0	2	8
chr18	29637297	29637312	1	16	Human_STR_629118	T	0	29637304.5	34531.5	0	0	2	0	1	1	2	1072.5	0	8	142	8574.5	0	1	2	18485.5	0	0	3	0	0	1	7879.5	0	2	8
chr18	29638096	29638118	1	23	Human_STR_629119	A	0	29638107	33729	0	0	2	0	1	1	2	1875	0	9	140	7772	0	1	2	17683	0	0	3	0	0	1	8682	0	2	9
chr18	29640958	29640976	5	3.8	Human_STR_629120	AAAAC	0	29640967	30869	0	0	2	0	1	1	2	538	3	9	144	4912	0	1	2	14823	0	0	3	0	0	1	11542	0	0	9
chr18	29643191	29643207	1	17	Human_STR_629121	A	0	29643199	28637	0	0	2	0	1	1	2	1313	0	11	143	2680	0	1	2	12591	0	0	3	0	0	1	13774	0	0	9
chr18	29643823	29643841	3	6.33333	Human_STR_629122	AAT	0	29643832	28004	0	0	2	0	1	1	2	1946	0	10	141	2047	0	1	2	11958	0	0	3	0	0	1	14407	0	0	9
chr18	29643932	29643945	1	14	Human_STR_629123	T	0	29643938.5	27897.5	0	0	2	0	1	1	2	2052.5	0	10	141	1940.5	0	1	2	11851.5	0	0	3	0	0	1	14513.5	0	0	9
chr18	29643960	29643975	1	16	Human_STR_629124	T	0	29643967.5	27868.5	0	0	2	0	1	1	2	2081.5	0	10	142	1911.5	0	1	2	11822.5	0	0	3	0	0	1	14542.5	0	0	9
chr18	29644299	29644311	2	6.5	Human_STR_629125	AC	0	29644305	27531	0	0	2	0	1	1	2	2419	0	10	142	1574	0	1	2	11485	0	0	3	0	0	1	14880	0	0	9
chr18	29644348	29644382	1	35	Human_STR_629126	T	0	29644365	27471	0	0	2	0	1	1	2	2479	0	10	142	1514	0	1	2	11425	0	0	3	0	0	1	14940	0	0	9
chr18	29644523	29644537	2	7.5	Human_STR_629127	AC	0	29644530	27306	0	0	2	0	1	1	2	2644	0	10	142	1349	0	1	2	11260	0	0	3	0	0	1	15105	0	0	9
chr18	29645169	29645215	5	9.4	Human_STR_629128	GTTTT	0	29645192	26644	0	0	2	0	1	1	2	2222	0	10	143	687	1	1	2	10598	0	0	3	0	0	1	15767	0	0	9
chr18	29646422	29646435	1	14	Human_STR_629129	A	0	29646428.5	25407.5	0	0	2	0	1	1	2	985.5	1	9	144	549.5	1	1	2	9361.5	0	1	3	0	1	1	17003.5	0	0	9
chr18	29649164	29649183	1	20	Human_STR_629130	A	0	29649173.5	22662.5	0	0	2	0	1	1	2	780.5	1	10	142	3294.5	0	1	2	6616.5	0	1	3	0	1	1	15811.5	0	0	9
chr18	29650668	29650682	1	15	Human_STR_629131	T	0	29650675	21161	0	0	2	0	1	1	2	721	1	8	141	4796	0	1	2	5115	0	1	4	0	1	2	14310	0	0	9
chr18	29651096	29651116	5	4.2	Human_STR_629132	GTTTT	0	29651106	20730	0	0	2	0	1	1	2	1152	0	8	141	5227	0	1	2	4684	0	1	4	0	1	2	13879	0	0	9
chr18	29654498	29654522	6	4.16667	Human_STR_629133	CTTTTT	0	29654510	17326	0	0	2	1328	0	1	2	1323	0	10	138	8631	0	1	2	1280	0	1	4	0	1	2	10475	0	0	9
chr18	29655657	29655675	1	19	Human_STR_629134	A	0	29655666	16170	0	0	2	2484	0	1	2	1289	0	11	138	9787	0	1	2	124	1	1	4	1	1	2	9319	0	1	9
chr18	29656280	29656297	1	18	Human_STR_629135	T	0	29656288.5	15547.5	0	0	2	3106.5	0	1	2	666.5	1	14	137	10409.5	0	0	2	498.5	1	1	4	1	1	2	8696.5	0	1	9
chr18	29657298	29657320	1	23	Human_STR_629136	T	0	29657309	14527	0	0	2	4127	0	1	2	354	1	14	138	11430	0	0	2	1519	0	1	4	0	1	2	7676	0	2	9
chr18	29657756	29657769	1	14	Human_STR_629137	T	0	29657762.5	14073.5	0	0	2	4580.5	0	1	2	807.5	1	13	136	11883.5	0	0	2	1972.5	0	1	4	0	1	2	7222.5	0	2	9
chr18	29658604	29658627	1	24	Human_STR_629138	A	0	29658615.5	13220.5	0	0	2	5433.5	0	1	2	1660.5	0	11	135	12736.5	0	0	2	2825.5	0	1	4	0	1	2	6369.5	0	2	9
chr18	29659190	29659207	2	9	Human_STR_629139	AG	0	29659198.5	12637.5	0	0	2	6016.5	0	1	2	2243.5	0	11	135	13319.5	0	0	2	3408.5	0	1	4	0	1	2	5786.5	0	2	9
chr18	29659985	29660010	5	5.2	Human_STR_629140	GTTTT	0	29659997.5	11838.5	0	0	2	6815.5	0	1	2	1547.5	0	11	134	14118.5	0	0	2	4207.5	0	1	4	0	1	2	4987.5	0	2	9
chr18	29661157	29661173	1	17	Human_STR_629141	A	0	29661165	10671	0	0	2	7983	0	1	2	380	1	11	134	15286	0	0	2	5375	0	1	4	0	1	2	3820	0	2	9
chr18	29662279	29662303	2	12.5	Human_STR_629142	AC	0	29662291	9545	0	1	2	9109	0	2	2	746	1	12	133	16412	0	0	2	6501	0	1	4	0	1	2	2694	0	4	9
chr18	29664318	29664348	4	7.75	Human_STR_629143	AAAC	0	29664333	7503	0	1	2	7503	0	1	2	82	3	10	132	18454	0	0	2	8543	0	1	4	0	1	2	652	1	4	9
chr18	29665337	29665379	2	21.5	Human_STR_629144	AG	0	29665358	6478	0	1	2	6478	0	1	2	353	5	11	131	19479	0	0	2	9568	0	1	4	0	1	2	373	1	4	9
chr18	29665664	29665687	1	24	Human_STR_629145	A	0	29665675.5	6160.5	0	1	2	6160.5	0	1	2	35.5	3	11	130	19796.5	0	0	2	9885.5	0	1	4	0	1	2	690.5	1	4	9
chr18	29666184	29666199	1	16	Human_STR_629146	T	0	29666191.5	5644.5	0	1	2	5644.5	0	1	2	65.5	3	12	129	20312.5	0	0	2	10401.5	0	0	4	0	0	2	688.5	1	4	9
chr18	29666319	29666334	1	16	Human_STR_629147	T	0	29666326.5	5509.5	0	1	2	5509.5	0	1	2	200.5	3	12	127	20447.5	0	0	2	10536.5	0	0	4	0	0	2	553.5	1	4	9
chr18	29666489	29666500	1	12	Human_STR_629148	T	0	29666494.5	5341.5	0	1	2	5341.5	0	1	2	368.5	3	12	127	20615.5	0	0	2	10704.5	0	0	4	0	0	2	385.5	1	4	9
chr18	29671231	29671259	1	29	Human_STR_629149	T	0	29671245	591	1	1	3	591	1	1	3	475	1	15	127	25366	0	0	2	15455	0	0	5	0	0	2	480	1	4	9
chr18	29671365	29671398	5	6.8	Human_STR_629150	AAAAT	0	29671381.5	454.5	1	1	3	454.5	1	1	3	338.5	1	15	127	25502.5	0	0	2	15591.5	0	0	5	0	0	2	343.5	2	4	9
chr18	29671468	29671485	1	18	Human_STR_629151	A	0	29671476.5	359.5	1	1	3	359.5	1	1	3	243.5	1	15	128	25597.5	0	0	2	15686.5	0	0	5	0	0	2	248.5	2	4	9
chr18	29673906	29673929	4	6	Human_STR_629152	ATTT	0	29673917.5	2081.5	0	1	3	0	1	1	3	1073.5	0	13	129	28038.5	0	0	2	18023.5	0	0	5	0	0	2	1632.5	0	4	9
chr18	29674163	29674181	1	19	Human_STR_629153	T	0	29674172	2336	0	1	3	0	1	1	3	819	1	13	128	28293	0	0	2	17769	0	0	5	0	0	2	1887	0	4	9
chr18	29674744	29674759	2	8	Human_STR_629154	AT	0	29674751.5	2915.5	0	1	3	0	1	1	3	239.5	1	11	127	28872.5	0	0	2	17189.5	0	0	5	0	0	2	2466.5	0	4	9
chr18	29676688	29676709	6	3.66667	Human_STR_629155	GTTTTT	0	29676698.5	4862.5	0	1	3	0	1	1	3	906.5	1	10	129	30819.5	0	0	2	15242.5	0	0	5	0	0	2	4413.5	0	3	9
chr18	29677638	29677657	1	20	Human_STR_629156	T	0	29677647.5	5811.5	0	1	3	0	1	1	3	1410.5	0	11	129	31768.5	0	0	2	14293.5	0	0	5	0	0	2	5362.5	0	2	9
chr18	29678816	29678832	1	17	Human_STR_629157	A	0	29678824	6988	0	1	3	0	1	1	3	234	2	11	132	32945	0	0	2	13117	0	0	5	0	0	2	6539	0	2	9
chr18	29678878	29678891	1	14	Human_STR_629158	T	0	29678884.5	7048.5	0	1	3	0	1	1	3	173.5	2	11	132	33005.5	0	0	2	13056.5	0	0	5	0	0	2	6599.5	0	2	9
chr18	29680165	29680185	2	10.5	Human_STR_629159	AT	0	29680175	8339	0	1	3	0	1	1	3	254	3	11	137	34296	0	0	2	11766	0	0	5	0	0	2	7890	0	2	9
chr18	29680432	29680455	1	24	Human_STR_629160	T	0	29680443.5	8607.5	0	1	3	0	1	1	3	448.5	3	12	137	34564.5	0	0	2	11497.5	0	0	5	0	0	2	8158.5	0	2	9
chr18	29681178	29681193	1	16	Human_STR_629161	T	0	29681185.5	9349.5	0	1	3	0	1	1	3	293.5	1	13	139	35306.5	0	0	2	10755.5	0	0	5	0	0	2	8900.5	0	2	9
chr18	29681357	29681369	2	6.5	Human_STR_629162	AT	0	29681363	9527	0	1	3	0	1	1	3	471	1	13	140	35484	0	0	2	10578	0	0	5	0	0	2	9078	0	2	9
chr18	29682007	29682021	1	15	Human_STR_629163	T	0	29682014	10178	0	0	3	0	1	1	3	1122	0	13	143	36135	0	0	2	9927	0	1	5	0	0	2	9729	0	1	9
chr18	29682159	29682182	1	24	Human_STR_629164	T	0	29682170.5	10334.5	0	0	3	0	1	1	3	1278.5	0	13	143	36291.5	0	0	2	9770.5	0	1	5	0	0	2	9885.5	0	1	9
chr18	29682599	29682613	1	15	Human_STR_629165	T	0	29682606	10770	0	0	3	0	1	1	3	1714	0	13	143	36727	0	0	2	9335	0	1	5	0	0	2	10321	0	0	9
chr18	29683930	29683944	1	15	Human_STR_629166	A	0	29683937	12101	0	0	3	0	1	1	3	1505	0	15	144	38058	0	0	2	8004	0	1	6	0	0	2	11652	0	0	9
chr18	29683977	29683993	1	17	Human_STR_629167	T	0	29683985	12149	0	0	3	0	1	1	3	1457	0	15	144	38106	0	0	2	7956	0	1	6	0	0	2	11700	0	0	9
chr18	29684285	29684295	1	11	Human_STR_629168	A	0	29684290	12454	0	0	3	0	1	1	3	1152	0	15	144	38411	0	0	2	7651	0	1	6	0	0	2	12005	0	0	9
chr18	29686496	29686545	4	12.5	Human_STR_629169	ATTT	0	29686520.5	14684.5	0	0	3	0	1	1	3	492.5	2	15	146	40641.5	0	0	2	5420.5	0	1	6	0	0	2	14235.5	0	0	9
chr18	29687080	29687100	1	21	Human_STR_629170	T	0	29687090	15254	0	0	3	0	1	1	3	77	1	15	146	41211	0	0	2	4851	0	1	6	0	0	2	14805	0	0	9
chr18	29687470	29687500	4	7.75	Human_STR_629171	GTTT	0	29687485	15649	0	0	3	0	1	1	3	472	1	15	147	41606	0	0	2	4456	0	1	6	0	0	2	15200	0	0	9
chr18	29688800	29688823	6	4	Human_STR_629172	ATTTTT	0	29688811.5	16975.5	0	0	3	0	1	1	3	173.5	1	16	149	42932.5	0	0	2	3129.5	0	1	6	0	0	2	16526.5	0	0	9
chr18	29689111	29689135	1	25	Human_STR_629173	T	0	29689123	17287	0	0	3	0	1	1	3	138	1	15	149	43244	0	0	2	2818	0	1	6	0	0	2	16838	0	0	9
chr18	29690749	29690761	1	13	Human_STR_629174	T	0	29690755	18919	0	0	3	0	1	1	3	134	3	14	152	44876	0	0	2	1186	0	1	6	0	0	2	18470	0	0	9
chr18	29691963	29691976	1	14	Human_STR_629175	T	0	29691969.5	20133.5	0	0	3	0	1	1	3	363.5	2	13	149	46090.5	0	0	2	28.5	1	1	6	0	0	2	19684.5	0	0	9
chr18	29692332	29692350	4	4.75	Human_STR_629176	ATGT	0	29692341	20505	0	0	3	0	1	1	3	532	2	14	147	46462	0	0	2	400	1	1	6	0	0	2	20056	0	0	9
chr18	29693911	29693928	2	9	Human_STR_629177	GT	0	29693919.5	22083.5	0	0	3	0	1	1	3	398.5	1	15	149	48040.5	0	0	2	1978.5	0	1	6	0	0	2	21634.5	0	0	9
chr18	29695710	29695751	2	21	Human_STR_629178	AC	0	29695730.5	23894.5	0	0	3	0	1	1	3	620.5	2	16	150	49851.5	0	0	2	3789.5	0	1	6	0	0	2	23445.5	0	0	9
chr18	29696320	29696339	4	5	Human_STR_629179	ATTT	0	29696329.5	24493.5	0	0	3	0	1	1	3	1219.5	0	16	149	50450.5	0	0	2	4388.5	0	1	6	0	0	2	24044.5	0	0	9
chr18	29696479	29696494	1	16	Human_STR_629180	T	0	29696486.5	24650.5	0	0	3	0	1	1	3	1376.5	0	16	149	50607.5	0	0	2	4545.5	0	1	6	0	0	2	24201.5	0	0	9
chr18	29697171	29697182	1	12	Human_STR_629181	T	0	29697176.5	25340.5	0	0	3	0	1	1	3	1015.5	0	15	150	51297.5	0	0	2	5235.5	0	1	6	0	0	2	24891.5	0	0	9
chr18	29698805	29698825	3	7	Human_STR_629182	AAT	0	29698815	26979	0	0	2	0	1	1	3	623	1	15	153	52936	0	0	2	6874	0	1	8	0	0	3	26530	0	0	8
chr18	29699374	29699402	5	5.8	Human_STR_629183	ATTTT	0	29699388	27552	0	0	2	0	1	1	3	1161	0	15	154	53509	0	0	2	7447	0	1	8	0	0	3	27103	0	0	8
chr18	29701097	29701120	1	24	Human_STR_629184	A	0	29701108.5	29272.5	0	0	2	0	1	1	3	559.5	1	13	157	55229.5	0	0	2	9167.5	0	1	9	0	0	3	28823.5	0	0	8
chr18	29702790	29702807	4	4.5	Human_STR_629185	AACT	0	29702798.5	30962.5	0	0	2	0	1	1	3	449.5	2	15	157	56919.5	0	0	2	10857.5	0	0	9	0	0	3	30513.5	0	0	8
chr18	29703616	29703632	1	17	Human_STR_629186	T	0	29703624	31788	0	0	2	0	1	1	3	634	1	13	158	57745	0	0	2	11683	0	0	9	0	0	3	31339	0	0	8
chr18	29703929	29703944	1	16	Human_STR_629187	A	0	29703936.5	32100.5	0	0	2	0	1	1	3	321.5	2	13	158	58057.5	0	0	2	11995.5	0	0	9	0	0	3	31651.5	0	0	8
chr18	29704438	29704460	6	3.83333	Human_STR_629188	GTTTTT	0	29704449	32613	0	0	2	0	1	1	3	191	2	13	158	58570	0	0	2	12508	0	0	9	0	0	3	32164	0	0	8
chr18	29706198	29706214	5	3.4	Human_STR_629189	AAAAG	0	29706206	34370	0	0	2	0	1	1	3	216	1	13	160	60327	0	0	2	14265	0	0	9	0	0	3	31854	0	0	8
chr18	29708628	29708657	6	5	Human_STR_629190	ATTTTT	0	29708642.5	36806.5	0	0	2	0	1	1	3	337.5	1	13	162	62763.5	0	0	2	16701.5	0	0	9	0	0	3	29417.5	0	0	8
chr18	29712571	29712586	1	16	Human_STR_629191	T	0	29712578.5	40742.5	0	0	2	1054.5	0	1	3	408.5	2	11	162	66699.5	0	0	2	20637.5	0	0	9	0	0	3	25481.5	0	0	8
chr18	29714999	29715039	1	41	Human_STR_629192	A	0	29715019	43183	0	0	2	3495	0	1	3	198	2	11	161	69140	0	0	2	23078	0	0	9	0	0	3	23041	0	0	8
chr18	29716007	29716023	1	17	Human_STR_629193	A	0	29716015	44179	0	0	2	4491	0	1	3	289	3	11	164	70136	0	0	2	24074	0	0	9	0	0	3	22045	0	0	8
chr18	29716603	29716622	1	20	Human_STR_629194	A	0	29716612.5	44776.5	0	0	2	5088.5	0	1	3	308.5	1	11	166	70733.5	0	0	2	24671.5	0	0	9	0	0	3	21447.5	0	0	8
chr18	29716676	29716693	1	18	Human_STR_629195	T	0	29716684.5	44848.5	0	0	2	5160.5	0	1	3	380.5	1	11	166	70805.5	0	0	2	24743.5	0	0	9	0	0	3	21375.5	0	0	8
chr18	29717238	29717248	1	11	Human_STR_629196	A	0	29717243	45407	0	0	2	5719	0	1	3	939	1	12	167	71364	0	0	2	25302	0	0	9	0	0	3	20817	0	0	8
chr18	29717407	29717433	1	27	Human_STR_629197	T	0	29717420	45584	0	0	2	5896	0	1	3	1116	0	12	166	71541	0	0	2	25479	0	0	9	0	0	3	20640	0	0	8
chr18	29718948	29718969	1	22	Human_STR_629198	T	0	29718958.5	47122.5	0	0	2	7434.5	0	1	3	491.5	1	15	167	73079.5	0	0	2	27017.5	0	0	9	0	0	3	19101.5	0	0	8
chr18	29719541	29719552	1	12	Human_STR_629199	A	0	29719546.5	47710.5	0	0	2	8022.5	0	1	3	96.5	1	15	168	73667.5	0	0	2	27605.5	0	0	9	0	0	3	18513.5	0	0	8
chr18	29722703	29722725	1	23	Human_STR_629200	A	0	29722714	47287	0	0	2	11190	0	0	3	753	1	18	168	76835	0	0	1	26479	0	0	9	0	0	3	15346	0	0	7
chr18	29725565	29725739	4	43.75	Human_STR_629201	CTTT	0	29725652	44349	0	0	2	14128	0	0	3	161	1	16	167	79773	0	0	1	23541	0	0	9	0	0	3	12408	0	0	7
chr18	29726018	29726072	4	13.75	Human_STR_629202	CCTT	0	29726045	43956	0	0	2	14521	0	0	3	232	2	17	168	80166	0	0	1	23148	0	0	9	0	0	3	12015	0	0	7
chr18	29726094	29726109	2	8	Human_STR_629203	CT	0	29726101.5	43899.5	0	0	2	14577.5	0	0	3	288.5	2	17	168	80222.5	0	0	1	23091.5	0	0	9	0	0	3	11958.5	0	0	7
chr18	29727649	29727671	1	23	Human_STR_629204	T	0	29727660	42341	0	0	2	16136	0	0	3	78	4	18	167	81781	0	0	1	21533	0	0	9	0	0	3	10400	0	0	7
chr18	29729655	29729673	1	19	Human_STR_629205	T	0	29729664	40337	0	0	2	18140	0	0	3	62	5	19	167	83785	0	0	1	19529	0	0	9	0	0	3	8396	0	1	5
chr18	29733686	29733714	1	29	Human_STR_629206	A	0	29733700	36301	0	0	2	22176	0	0	3	1764	0	21	169	87821	0	0	1	15493	0	0	9	0	0	3	4360	0	1	5
chr18	29734124	29734170	1	47	Human_STR_629207	A	0	29734147	35854	0	0	2	22623	0	0	3	1869	0	21	169	88268	0	0	1	15046	0	0	9	0	0	3	3913	0	1	5
chr18	29735547	29735567	1	21	Human_STR_629208	T	0	29735557	34444	0	0	2	24033	0	0	3	459	1	22	169	89678	0	0	1	13636	0	0	9	0	0	3	2503	0	1	5
chr18	29738528	29738540	1	13	Human_STR_629209	T	0	29738534	31467	0	0	2	27010	0	0	3	424	2	19	171	92655	0	0	1	10659	0	0	9	0	0	3	474	1	1	5
chr18	29739265	29739292	4	7	Human_STR_629210	GTTT	0	29739278.5	30722.5	0	0	2	27754.5	0	0	3	49.5	3	18	172	93399.5	0	0	1	9914.5	0	1	9	0	1	3	1218.5	0	1	5
chr18	29739441	29739464	1	24	Human_STR_629211	T	0	29739452.5	30548.5	0	0	2	27928.5	0	0	3	223.5	3	18	172	93573.5	0	0	1	9740.5	0	1	9	0	1	3	1392.5	0	1	5
chr18	29739752	29739774	6	3.83333	Human_STR_629212	ATTTTT	0	29739763	30238	0	0	2	28239	0	0	3	314	3	17	172	93884	0	0	1	9430	0	1	9	0	1	3	1703	0	1	5
chr18	29741087	29741114	1	28	Human_STR_629213	A	0	29741100.5	28900.5	0	0	2	28900.5	0	0	3	613.5	2	14	172	95221.5	0	0	1	8092.5	0	1	9	0	1	3	3040.5	0	1	5
chr18	29741261	29741291	5	6.2	Human_STR_629214	AAAAC	0	29741276	28725	0	0	2	28725	0	0	3	438	1	14	172	95397	0	0	1	7917	0	1	9	0	1	3	3216	0	1	5
chr18	29745285	29745298	1	14	Human_STR_629215	T	0	29745291.5	24709.5	0	0	2	24709.5	0	0	4	187.5	2	17	177	99412.5	0	0	1	3901.5	0	1	9	0	1	3	7231.5	0	1	5
chr18	29746679	29746689	1	11	Human_STR_629216	T	0	29746684	23317	0	0	2	23317	0	0	4	903	1	17	178	100805	0	0	0	2509	0	1	9	0	1	3	8624	0	1	5
chr18	29747171	29747186	1	16	Human_STR_629217	A	0	29747178.5	22822.5	0	0	2	22822.5	0	0	4	1283.5	0	17	180	101299.5	0	0	0	2014.5	0	1	9	0	1	3	9118.5	0	1	5
chr18	29747638	29747657	4	5	Human_STR_629218	ATTT	0	29747647.5	22353.5	0	0	2	22353.5	0	0	4	814.5	1	17	180	101768.5	0	0	0	1545.5	0	1	9	0	1	3	9587.5	0	1	5
chr18	29750004	29750036	5	6.6	Human_STR_629219	AAAAC	0	29750020	19981	0	0	2	19981	0	0	4	637	1	15	180	104141	0	0	0	827	1	1	9	1	1	3	11960	0	0	5
chr18	29752448	29752463	1	16	Human_STR_629220	T	0	29752455.5	17545.5	0	0	2	17545.5	0	0	4	334.5	1	12	181	106576.5	0	0	0	3262.5	0	1	9	0	1	3	14395.5	0	0	5
chr18	29752480	29752502	1	23	Human_STR_629221	T	0	29752491	17510	0	0	2	17510	0	0	4	299	1	12	181	106612	0	0	0	3298	0	1	9	0	1	3	14431	0	0	5
chr18	29754149	29754189	2	20.5	Human_STR_629222	AC	0	29754169	15832	0	0	2	15832	0	0	3	579	3	11	181	108290	0	0	0	4976	0	1	9	0	1	3	16109	0	0	5
chr18	29754344	29754364	4	5.25	Human_STR_629223	AAAC	0	29754354	15647	0	0	2	15647	0	0	3	394	3	11	181	108475	0	0	0	5161	0	1	9	0	1	3	16294	0	0	5
chr18	29755950	29756004	4	13.75	Human_STR_629224	ATCT	0	29755977	14024	0	0	2	14024	0	0	3	461	2	9	182	110098	0	0	0	6784	0	1	8	0	1	3	17917	0	0	5
chr18	29756655	29757034	4	95	Human_STR_629225	ATCC	0	29756844.5	13156.5	0	0	2	13156.5	0	0	3	224.5	2	10	182	110965.5	0	0	0	7651.5	0	1	8	0	1	3	18784.5	0	0	5
chr18	29758796	29758808	1	13	Human_STR_629226	A	0	29758802	11199	0	0	2	11199	0	0	3	1670	0	10	182	112923	0	0	0	9609	0	1	8	0	1	3	20742	0	0	5
chr18	29759436	29759468	5	6.6	Human_STR_629227	AAAAG	0	29759452	10549	0	0	2	10549	0	0	3	2320	0	11	182	113573	0	0	0	10259	0	0	8	0	0	3	21392	0	0	5
chr18	29760027	29760038	1	12	Human_STR_629228	T	0	29760032.5	9968.5	0	1	2	9968.5	0	1	3	2900.5	0	12	182	114153.5	0	0	0	9876.5	0	1	8	0	1	3	21972.5	0	0	5
chr18	29761595	29761605	1	11	Human_STR_629229	T	0	29761600	8401	0	1	2	8401	0	1	3	4432	0	12	181	115721	0	0	0	8309	0	1	8	0	1	3	23540	0	0	5
chr18	29762686	29762721	4	9	Human_STR_629230	AAAT	0	29762703.5	7297.5	0	1	2	7297.5	0	1	3	3328.5	0	13	181	116824.5	0	0	0	7205.5	0	1	8	0	1	3	24643.5	0	0	5
chr18	29763585	29763595	1	11	Human_STR_629231	T	0	29763590	6411	0	1	2	6411	0	1	3	2442	0	15	180	117711	0	0	0	6319	0	2	8	0	2	3	25530	0	0	5
chr18	29766167	29766183	1	17	Human_STR_629232	T	0	29766175	3826	0	1	2	3826	0	1	3	143	1	11	176	120296	0	0	0	3734	0	2	8	0	2	3	28115	0	0	4
chr18	29766795	29766812	5	3.6	Human_STR_629233	CCCTT	0	29766803.5	3197.5	0	1	2	3197.5	0	1	3	771.5	1	13	176	120924.5	0	0	0	3105.5	0	2	8	0	2	3	28743.5	0	0	4
chr18	29768965	29768980	1	16	Human_STR_629234	T	0	29768972.5	1028.5	0	1	2	1028.5	0	1	3	60.5	3	14	178	123093.5	0	0	0	936.5	1	2	8	1	2	3	30912.5	0	0	3
chr18	29769823	29769836	1	14	Human_STR_629235	A	0	29769829.5	171.5	1	1	2	171.5	1	1	3	81.5	2	18	177	123950.5	0	0	0	79.5	1	2	8	1	2	3	31769.5	0	0	3
chr18	29770169	29770189	1	21	Human_STR_629236	T	0	29770179	178	1	1	2	0	1	1	3	431	1	19	177	124300	0	0	0	270	1	2	8	1	2	3	32119	0	0	3
chr18	29771171	29771184	1	14	Human_STR_629237	T	0	29771177.5	1176.5	0	1	2	0	1	1	3	285.5	2	22	177	125298.5	0	0	0	1268.5	0	2	8	0	2	3	33117.5	0	0	3
chr18	29771687	29771704	4	4.5	Human_STR_629238	AAAC	0	29771695.5	1694.5	0	1	2	0	1	1	3	232.5	2	26	178	125816.5	0	0	0	1279.5	0	2	8	0	2	3	33635.5	0	0	3
chr18	29772452	29772474	4	5.75	Human_STR_629239	AATC	0	29772463	2462	0	1	1	0	1	1	3	295	5	27	177	126584	0	0	0	512	1	2	8	1	2	3	34403	0	0	1
chr18	29774461	29774490	5	6	Human_STR_629240	CCTCT	0	29774475.5	4474.5	0	1	1	0	1	1	3	1305.5	0	30	180	128596.5	0	0	0	1500.5	0	3	8	0	2	3	36415.5	0	0	1
chr18	29774790	29774800	1	11	Human_STR_629241	T	0	29774795	4794	0	1	1	0	1	1	3	1625	0	31	180	128916	0	0	0	1820	0	3	8	0	2	3	36735	0	0	1
chr18	29775227	29775253	2	13.5	Human_STR_629242	AC	0	29775240	5239	0	1	1	0	1	1	3	1405	0	31	179	129361	0	0	0	2265	0	3	8	0	2	3	37180	0	0	1
chr18	29777363	29777386	1	24	Human_STR_629243	T	0	29777374.5	7373.5	0	1	1	0	1	1	3	693.5	4	33	178	131495.5	0	0	0	4399.5	0	3	8	0	2	3	39314.5	0	0	1
chr18	29779632	29779674	4	10.75	Human_STR_629244	CCTT	0	29779653	9652	0	1	1	0	1	1	3	167	7	35	177	133774	0	0	0	3699	0	3	8	0	2	3	41593	0	0	1
chr18	29781263	29781296	2	17	Human_STR_629245	AC	0	29781279.5	11278.5	0	0	1	0	1	1	3	56.5	7	38	176	135400.5	0	0	0	2072.5	0	2	8	0	1	3	43219.5	0	0	2
chr18	29782402	29782420	2	9.5	Human_STR_629246	AC	0	29782411	12410	0	0	1	0	1	1	3	537	5	36	176	136532	0	0	0	941	1	2	8	0	1	3	44351	0	0	3
chr18	29785943	29785961	4	4.75	Human_STR_629247	ATTT	0	29785952	15951	0	0	1	0	1	1	3	481	2	39	176	140073	0	0	0	2600	0	1	9	0	0	3	47892	0	0	3
chr18	29786394	29786410	1	17	Human_STR_629248	T	0	29786402	16401	0	0	1	0	1	1	3	549	3	39	176	140523	0	0	0	3050	0	1	9	0	0	3	48342	0	0	3
chr18	29786571	29786592	5	4.4	Human_STR_629249	ATTTT	0	29786581.5	16580.5	0	0	1	0	1	1	3	369.5	2	39	176	140702.5	0	0	0	3229.5	0	1	9	0	0	3	48521.5	0	0	3
chr18	29789450	29789465	1	16	Human_STR_629250	A	0	29789457.5	19456.5	0	0	1	0	1	1	3	102.5	5	37	175	143578.5	0	0	0	6105.5	0	3	9	0	1	3	51397.5	0	0	4
chr18	29791236	29791271	5	7.2	Human_STR_629251	AAAAT	0	29791253.5	21252.5	0	0	1	0	1	1	3	365.5	3	35	177	145374.5	0	0	0	6666.5	0	4	9	0	1	3	53193.5	0	0	5
chr18	29791998	29792028	2	15.5	Human_STR_629252	AT	0	29792013	22012	0	0	1	0	1	1	3	471	1	30	178	146134	0	0	0	5907	0	4	8	0	1	3	53953	0	0	5
chr18	29795933	29795982	2	25	Human_STR_629253	AT	0	29795957.5	25956.5	0	0	1	0	1	1	3	804.5	2	30	175	150078.5	0	0	0	1962.5	0	3	8	0	1	3	57897.5	0	0	5
chr18	29796832	29796858	1	27	Human_STR_629254	A	0	29796845	26844	0	0	1	0	1	1	3	83	3	31	178	150966	0	0	0	1075	0	3	8	0	1	3	58785	0	0	5
chr18	29799774	29799794	2	10.5	Human_STR_629255	AC	0	29799784	29783	0	0	1	0	1	1	3	214	4	27	188	153905	0	0	0	334	1	3	9	0	1	4	61724	0	0	5
chr18	29801814	29801833	4	5	Human_STR_629256	AAAT	0	29801823.5	31822.5	0	0	1	1456.5	0	1	3	625.5	1	23	191	155944.5	0	0	0	1705.5	0	3	9	0	1	4	63763.5	0	0	5
chr18	29801859	29801870	2	6	Human_STR_629257	AT	0	29801864.5	31863.5	0	0	1	1497.5	0	1	3	584.5	1	23	191	155985.5	0	0	0	1746.5	0	3	9	0	1	4	63804.5	0	0	5
chr18	29803362	29803401	1	40	Human_STR_629258	T	0	29803381.5	33380.5	0	0	1	3014.5	0	1	3	111.5	2	22	191	157502.5	0	0	0	3263.5	0	3	9	0	1	4	65321.5	0	0	5
chr18	29804993	29805008	1	16	Human_STR_629259	T	0	29805000.5	34999.5	0	0	1	4633.5	0	1	3	132.5	3	19	190	159121.5	0	0	0	4882.5	0	3	9	0	1	4	66940.5	0	0	5
chr18	29807289	29807309	1	21	Human_STR_629260	A	0	29807299	37298	0	0	1	6932	0	1	3	447	3	23	194	161420	0	0	0	7181	0	3	9	0	1	4	69239	0	0	5
chr18	29808035	29808051	1	17	Human_STR_629261	T	0	29808043	38042	0	0	1	7676	0	1	3	78	1	19	195	162164	0	0	0	7925	0	1	9	0	0	4	69983	0	0	5
chr18	29817950	29817970	3	7	Human_STR_629262	AAG	0	29817960	47959	0	0	1	17593	0	0	2	189	2	15	197	172081	0	0	0	17842	0	0	9	0	0	4	62980	0	0	5
chr18	29819421	29819435	3	5	Human_STR_629263	AAT	0	29819428	49427	0	0	1	19061	0	0	2	124	2	15	198	173549	0	0	0	19310	0	0	9	0	0	4	61512	0	0	5
chr18	29820142	29820152	1	11	Human_STR_629264	A	0	29820147	50146	0	0	1	19780	0	0	2	595	1	17	199	174268	0	0	0	20029	0	0	9	0	0	4	60793	0	0	5
chr18	29821268	29821282	1	15	Human_STR_629265	T	0	29821275	51274	0	0	1	20908	0	0	2	116	2	17	202	175396	0	0	0	21157	0	0	9	0	0	4	59665	0	0	5
chr18	29824274	29824301	4	7	Human_STR_629266	ATTC	0	29824287.5	54286.5	0	0	1	19196.5	0	0	2	1650.5	0	17	205	178408.5	0	0	0	24169.5	0	0	9	0	0	4	56652.5	0	0	5
chr18	29825844	29825872	1	29	Human_STR_629267	T	0	29825858	55857	0	0	1	17626	0	0	2	80	2	14	204	179979	0	0	0	25740	0	0	9	0	0	4	55082	0	0	5
chr18	29828387	29828434	5	9.6	Human_STR_629268	GTTTT	0	29828410.5	58409.5	0	0	1	15073.5	0	0	2	930.5	1	12	201	182531.5	0	0	0	28292.5	0	0	9	0	0	4	52529.5	0	0	5
chr18	29830616	29830631	1	16	Human_STR_629269	T	0	29830623.5	60622.5	0	0	1	12860.5	0	0	2	559.5	2	12	198	184744.5	0	0	0	30505.5	0	0	9	0	0	4	50316.5	0	0	6
chr18	29833872	29833898	1	27	Human_STR_629270	A	0	29833885	63884	0	0	1	9599	0	1	2	1739	0	14	199	188006	0	0	0	33767	0	0	9	0	0	4	47055	0	0	6
chr18	29836989	29837002	1	14	Human_STR_629271	A	0	29836995.5	66994.5	0	0	1	6488.5	0	1	2	445.5	2	18	199	191116.5	0	0	0	36877.5	0	0	9	0	0	4	43944.5	0	0	6
chr18	29839333	29839356	5	4.8	Human_STR_629272	AAAAC	0	29839344.5	69343.5	0	0	1	4139.5	0	1	2	280.5	2	20	197	193465.5	0	0	0	39226.5	0	0	9	0	0	4	41595.5	0	0	5
chr18	29839444	29839457	1	14	Human_STR_629273	T	0	29839450.5	69449.5	0	0	1	4033.5	0	1	2	386.5	2	20	198	193571.5	0	0	0	39332.5	0	0	9	0	0	4	41489.5	0	0	5
chr18	29840213	29840224	1	12	Human_STR_629274	T	0	29840218.5	70217.5	0	0	1	3265.5	0	1	2	515.5	2	20	197	194339.5	0	0	0	40100.5	0	0	9	0	0	4	40721.5	0	0	5
chr18	29840565	29840612	4	12	Human_STR_629275	AAAG	0	29840588.5	70587.5	0	0	1	2895.5	0	1	2	145.5	3	21	197	194709.5	0	0	0	40470.5	0	0	9	0	0	4	40351.5	0	0	5
chr18	29843202	29843221	1	20	Human_STR_629276	T	0	29843211.5	73210.5	0	0	1	272.5	1	1	2	558.5	2	20	196	197332.5	0	0	0	40974.5	0	0	9	0	0	4	37728.5	0	0	5
chr18	29845221	29845250	1	30	Human_STR_629277	A	0	29845235.5	75234.5	0	0	1	0	1	1	2	526.5	3	23	194	199356.5	0	0	0	38950.5	0	0	9	0	0	4	35704.5	0	0	5
chr18	29847463	29847478	1	16	Human_STR_629278	T	0	29847470.5	77469.5	0	0	1	0	1	1	2	133.5	4	22	193	201591.5	0	0	0	36715.5	0	0	9	0	0	4	33469.5	0	0	6
chr18	29850861	29850882	1	22	Human_STR_629279	T	0	29850871.5	80870.5	0	0	1	0	1	1	2	576.5	2	19	197	204992.5	0	0	0	33314.5	0	0	8	0	0	4	30068.5	0	0	6
chr18	29852591	29852602	1	12	Human_STR_629280	T	0	29852596.5	82595.5	0	0	1	0	1	1	2	689.5	2	17	198	206717.5	0	0	0	31589.5	0	0	8	0	0	4	28343.5	0	0	7
chr18	29853667	29853715	2	24.5	Human_STR_629281	GT/AG	0	29853691	83690	0	0	1	0	1	1	2	335	2	17	198	207812	0	0	0	30495	0	0	8	0	0	4	27249	0	0	7
chr18	29853880	29853900	3	7	Human_STR_629282	GTT	0	29853890	83889	0	0	1	0	1	1	2	534	2	16	198	208011	0	0	0	30296	0	0	8	0	0	4	27050	0	0	7
chr18	29854922	29854934	1	13	Human_STR_629283	A	0	29854928	84927	0	0	1	0	1	1	2	37	1	12	197	209049	0	0	0	29258	0	0	8	0	0	4	26012	0	0	7
chr18	29862494	29862512	4	4.75	Human_STR_629284	GTTT	0	29862503	92502	0	0	1	0	1	1	2	2699	0	8	198	216624	0	0	0	21683	0	0	8	0	0	4	18437	0	0	9
chr18	29863509	29863530	1	22	Human_STR_629285	A	0	29863519.5	93518.5	0	0	1	0	1	1	2	1682.5	0	8	198	217640.5	0	0	0	20666.5	0	0	8	0	0	4	17420.5	0	0	10
chr18	29864716	29864732	1	17	Human_STR_629286	T	0	29864724	94723	0	0	1	0	1	1	2	478	1	9	199	218845	0	0	0	19462	0	0	8	0	0	4	16216	0	0	10
chr18	29866285	29866322	2	19	Human_STR_629287	GT	0	29866303.5	96302.5	0	0	1	0	1	1	2	786.5	1	8	199	220424.5	0	0	0	17882.5	0	0	8	0	0	4	14636.5	0	0	10
chr18	29868237	29868257	2	10.5	Human_STR_629288	AC	0	29868247	98246	0	0	1	0	1	1	2	744	1	8	201	222368	0	0	0	15939	0	0	8	0	0	4	12693	0	0	10
chr18	29869039	29869062	5	4.8	Human_STR_629289	GTTTT	0	29869050.5	99049.5	0	0	1	0	1	1	2	1547.5	0	7	202	223171.5	0	0	0	15135.5	0	0	8	0	0	4	11889.5	0	0	10
chr18	29869955	29869967	2	6.5	Human_STR_629290	GT	0	29869961	99960	0	0	1	0	1	1	2	1217	0	8	201	224082	0	0	0	14225	0	0	7	0	0	3	10979	0	0	10
chr18	29870606	29870629	1	24	Human_STR_629291	A	0	29870617.5	100616.5	0	0	0	0	1	1	2	560.5	1	9	205	224738.5	0	0	0	13568.5	0	0	7	0	0	3	10322.5	0	0	10
chr18	29871281	29871297	1	17	Human_STR_629292	A	0	29871289	101288	0	0	0	0	1	1	2	111	1	9	205	225410	0	0	0	12897	0	0	7	0	0	3	9651	0	1	10
chr18	29873082	29873139	2	29	Human_STR_629293	AC	0	29873110.5	103109.5	0	0	0	0	1	1	2	330.5	3	9	207	227231.5	0	0	0	11075.5	0	0	6	0	0	2	7829.5	0	2	10
chr18	29875018	29875042	3	8.33333	Human_STR_629294	GTT	0	29875030	105029	0	0	0	0	1	1	2	1101	0	9	207	229151	0	0	0	9156	0	1	6	0	0	2	5910	0	2	10
chr18	29875921	29875943	1	23	Human_STR_629295	T	0	29875932	105931	0	0	0	0	1	1	2	2003	0	10	207	230053	0	0	0	8254	0	1	6	0	0	2	5008	0	2	10
chr18	29876671	29876685	1	15	Human_STR_629296	T	0	29876678	106677	0	0	0	0	1	1	2	2509	0	10	206	230799	0	0	0	7508	0	1	6	0	0	2	4262	0	2	10
chr18	29878903	29878915	2	6.5	Human_STR_629297	AT	0	29878909	108908	0	0	0	0	1	1	2	278	1	9	202	233030	0	0	0	5277	0	1	7	0	0	4	2031	0	3	10
chr18	29879477	29879499	1	23	Human_STR_629298	A	0	29879488	109487	0	0	0	0	1	1	2	301	2	9	198	233609	0	0	0	4698	0	1	7	0	0	4	1452	0	3	10
chr18	29880870	29880889	1	20	Human_STR_629299	A	0	29880879.5	110878.5	0	0	0	0	1	1	2	541.5	1	13	194	235000.5	0	0	0	3306.5	0	1	8	0	0	5	60.5	1	4	10
chr18	29883892	29883908	2	8.5	Human_STR_629300	AG	0	29883900	113899	0	0	0	0	1	1	2	1891	0	12	188	238021	0	0	0	286	1	1	7	0	0	5	1895	0	4	10
chr18	29883943	29883975	4	8.25	Human_STR_629301	AGGG	0	29883959	113958	0	0	0	0	1	1	2	1832	0	11	188	238080	0	0	0	227	1	1	7	0	0	5	1954	0	4	10
chr18	29889579	29889606	1	28	Human_STR_629302	A	0	29889592.5	119591.5	0	0	0	0	1	1	2	448.5	4	25	183	243713.5	0	0	0	5406.5	0	2	7	0	1	5	567.5	2	4	10
chr18	29890733	29890744	1	12	Human_STR_629303	T	0	29890738.5	120737.5	0	0	0	0	1	1	2	225.5	6	27	180	244859.5	0	0	0	6552.5	0	2	7	0	1	5	578.5	1	4	10
chr18	29894054	29894067	1	14	Human_STR_629304	T	0	29894060.5	124059.5	0	0	0	0	1	1	2	1196.5	0	31	178	248181.5	0	0	0	5005.5	0	2	7	0	1	5	3900.5	0	2	10
chr18	29894557	29894569	1	13	Human_STR_629305	T	0	29894563	124562	0	0	0	0	1	1	2	694	1	31	176	248684	0	0	0	4503	0	1	7	0	1	5	4403	0	2	10
chr18	29895373	29895514	2	71	Human_STR_629306	AT	0	29895443.5	125442.5	0	0	0	0	1	1	2	186.5	3	32	175	249564.5	0	0	0	3622.5	0	1	7	0	1	5	5283.5	0	2	10
chr18	29897357	29897375	1	19	Human_STR_629307	A	0	29897366	127365	0	0	0	0	1	1	2	21	6	33	175	251487	0	0	0	1700	0	1	7	0	1	5	7206	0	2	10
chr18	29897658	29897674	1	17	Human_STR_629308	T	0	29897666	127665	0	0	0	0	1	1	2	154	7	34	173	251787	0	0	0	1400	0	1	7	0	1	5	7506	0	2	10
chr18	29909343	29909354	1	12	Human_STR_629309	A	0	29909348.5	139347.5	0	0	0	0	1	1	1	438.5	2	24	167	263469.5	0	0	0	10282.5	0	0	5	0	0	5	19188.5	0	0	10
chr18	29909667	29909688	1	22	Human_STR_629310	A	0	29909677.5	139676.5	0	0	0	0	1	1	1	109.5	2	23	167	263798.5	0	0	0	10611.5	0	0	5	0	0	5	19517.5	0	0	10
chr18	29912951	29912962	1	12	Human_STR_629311	T	0	29912956.5	137888.5	0	0	0	0	1	1	1	32.5	2	22	173	267077.5	0	0	0	13890.5	0	0	5	0	0	5	16823.5	0	0	10
chr18	29913166	29913181	3	5.33333	Human_STR_629312	AGG	0	29913173.5	137671.5	0	0	0	0	1	1	1	184.5	2	24	173	267294.5	0	0	0	14107.5	0	0	5	0	0	5	16606.5	0	0	10
chr18	29916393	29916413	1	21	Human_STR_629313	A	0	29916403	134442	0	0	0	0	1	1	1	944	1	22	170	270524	0	0	0	17337	0	0	5	0	0	5	13377	0	0	10
chr18	29921972	29921987	1	16	Human_STR_629314	A	0	29921979.5	128865.5	0	0	0	0	1	1	1	1174.5	0	20	178	276100.5	0	0	0	22913.5	0	0	6	0	0	6	7800.5	0	1	10
chr18	29923275	29923295	1	21	Human_STR_629315	T	0	29923285	127560	0	0	0	0	1	1	1	67	5	20	179	277406	0	0	0	24219	0	0	6	0	0	6	6495	0	1	10
chr18	29925028	29925074	6	7.83333	Human_STR_629316	AAAAAC	0	29925051	125794	0	0	0	0	1	1	1	882	1	20	182	279172	0	0	0	25985	0	0	6	0	0	6	4729	0	1	10
chr18	29928690	29928706	4	4.25	Human_STR_629317	AAAT	0	29928698	122147	0	0	0	0	1	1	1	521	1	18	186	282819	0	0	0	29632	0	0	6	0	0	6	1082	0	1	10
chr18	29929564	29929594	6	5.16667	Human_STR_629318	AAATAT	0	29929579	121266	0	0	0	0	1	1	1	360	2	20	189	283700	0	0	0	30513	0	0	7	0	0	6	201	1	1	10
chr18	29931665	29931678	1	14	Human_STR_629319	T	0	29931671.5	119173.5	0	0	0	0	1	1	1	526.5	3	16	193	285792.5	0	0	0	32605.5	0	0	7	0	0	6	1891.5	0	1	10
chr18	29939895	29939935	4	10.25	Human_STR_629320	AAAT	0	29939915	110930	0	0	0	0	1	1	1	257	3	13	199	294036	0	0	0	37773	0	0	8	0	0	6	6685	0	1	10
chr18	29940195	29940208	2	7	Human_STR_629321	AT	0	29940201.5	110643.5	0	0	0	0	1	1	1	543.5	3	13	199	294322.5	0	0	0	37486.5	0	0	8	0	0	6	6398.5	0	1	10
chr18	29943176	29943188	1	13	Human_STR_629322	A	0	29943182	107663	0	0	0	0	1	1	1	3524	0	12	197	297303	0	0	0	34506	0	0	8	0	0	6	3418	0	2	10
chr18	29943867	29943881	2	7.5	Human_STR_629323	AC	0	29943874	106971	0	0	0	0	1	1	1	4042	0	13	196	297995	0	0	0	33814	0	0	8	0	0	6	2726	0	2	10
chr18	29944381	29944392	2	6	Human_STR_629324	AC	0	29944386.5	106458.5	0	0	0	0	1	1	1	3529.5	0	13	193	298507.5	0	0	0	33301.5	0	0	8	0	0	6	2213.5	0	2	10
chr18	29944834	29944867	2	17	Human_STR_629325	AC	0	29944850.5	105994.5	0	0	0	0	1	1	1	3065.5	0	13	192	298971.5	0	0	0	32837.5	0	0	8	0	0	6	1749.5	0	2	10
chr18	29950385	29950401	1	17	Human_STR_629326	A	0	29950393	100452	0	0	0	0	1	1	1	122	3	13	186	304514	0	0	0	27295	0	0	9	0	0	7	1752	0	3	11
chr18	29955953	29955963	1	11	Human_STR_629327	A	0	29955958	94887	0	0	1	0	1	1	1	256	2	16	187	310079	0	0	0	21730	0	0	10	0	0	8	2707	0	5	12
chr18	29957976	29958021	2	23	Human_STR_629328	GT	0	29957998.5	92846.5	0	0	1	0	1	1	1	763.5	2	17	189	312119.5	0	0	0	19689.5	0	0	10	0	0	8	666.5	1	4	12
chr18	29958463	29958484	1	22	Human_STR_629329	A	0	29958473.5	92371.5	0	0	1	0	1	1	1	1238.5	0	20	188	312594.5	0	0	0	19214.5	0	0	10	0	0	8	191.5	1	4	12
chr18	29959424	29959443	1	20	Human_STR_629330	G	0	29959433.5	91411.5	0	0	1	0	1	1	1	1750.5	0	18	191	313554.5	0	0	0	18254.5	0	0	10	0	0	8	768.5	1	4	12
chr18	29959669	29959682	1	14	Human_STR_629331	A	0	29959675.5	91169.5	0	0	1	0	1	1	1	1508.5	0	17	191	313796.5	0	0	0	18012.5	0	0	10	0	0	8	1010.5	0	4	12
chr18	29960438	29960461	1	24	Human_STR_629332	A	0	29960449.5	90395.5	0	0	1	0	1	1	1	734.5	1	19	191	314570.5	0	0	0	17238.5	0	0	10	0	0	8	1335.5	0	4	12
chr18	29965145	29965155	1	11	Human_STR_629333	T	0	29965150	85695	0	0	1	0	1	1	1	421	1	23	198	319271	0	0	0	12538	0	0	10	0	0	8	2125	0	3	12
chr18	29966987	29966997	1	11	Human_STR_629334	T	0	29966992	83853	0	0	1	0	1	1	1	340	2	21	201	321113	0	0	0	10696	0	0	10	0	0	8	3967	0	3	12
chr18	29970135	29970154	4	5	Human_STR_629335	AAAC	0	29970144.5	80700.5	0	0	1	0	1	1	1	30.5	4	19	205	324265.5	0	0	0	7543.5	0	2	10	0	3	8	7119.5	0	2	12
chr18	29971893	29971907	4	3.75	Human_STR_629336	ATTC	0	29971900	78945	0	0	1	0	1	1	1	443	5	18	208	326021	0	0	0	5788	0	2	10	0	3	8	8875	0	1	12
chr18	29972167	29972177	1	11	Human_STR_629337	T	0	29972172	78673	0	0	1	0	1	1	1	224	6	18	208	326293	0	0	0	5516	0	2	10	0	3	8	9147	0	1	12
chr18	29973144	29973159	1	16	Human_STR_629338	T	0	29973151.5	77693.5	0	0	1	0	1	1	1	188.5	6	19	208	327272.5	0	0	0	4536.5	0	2	10	0	3	8	10126.5	0	0	12
chr18	29981409	29981423	1	15	Human_STR_629339	A	0	29981416	69429	0	0	1	0	1	1	1	1086	0	13	208	335537	0	0	0	1842	0	2	12	0	3	8	18391	0	0	11
chr18	29984416	29984426	1	11	Human_STR_629340	A	0	29984421	66424	0	0	1	0	1	1	1	149	2	7	213	338542	0	0	0	4847	0	2	11	0	3	8	21396	0	0	10
chr18	29985153	29985171	1	19	Human_STR_629341	T	0	29985162	65683	0	0	1	0	1	1	1	592	2	7	214	339283	0	0	0	5588	0	2	11	0	3	8	22137	0	0	10
chr18	29991839	29991849	1	11	Human_STR_629342	A	0	29991844	59001	0	0	1	0	1	1	1	775	1	9	216	345965	0	0	0	11477	0	0	11	0	0	8	28819	0	0	8
chr18	29991908	29991919	1	12	Human_STR_629343	A	0	29991913.5	58931.5	0	0	1	0	1	1	1	844.5	1	9	216	346034.5	0	0	0	11407.5	0	0	11	0	0	8	28888.5	0	0	8
chr18	29995366	29995392	4	6.75	Human_STR_629344	AAAC	0	29995379	55466	0	0	1	0	1	1	1	261	1	8	217	349500	0	0	0	7942	0	1	11	0	1	8	32354	0	0	8
chr18	30000329	30000339	1	11	Human_STR_629345	A	0	30000334	50511	0	0	1	0	1	1	1	226	1	12	206	354455	0	0	0	2987	0	1	10	0	1	7	37309	0	0	8
chr18	30000719	30000733	1	15	Human_STR_629346	A	0	30000726	50119	0	0	1	0	1	1	1	166	1	13	204	354847	0	0	0	2595	0	1	10	0	1	7	37701	0	0	8
chr18	30004112	30004123	1	12	Human_STR_629347	A	0	30004117.5	46727.5	0	0	1	0	1	1	1	796.5	2	15	200	358238.5	0	0	0	796.5	1	1	10	1	1	7	41092.5	0	0	8
chr18	30005975	30005997	4	5.75	Human_STR_629348	GTTT	0	30005986	44859	0	0	1	0	1	1	1	353	3	16	196	360107	0	0	0	2665	0	1	10	0	1	7	42961	0	0	8
chr18	30008897	30008907	1	11	Human_STR_629349	T	0	30008902	41943	0	0	1	0	1	1	1	358	3	24	195	363023	0	0	0	5581	0	1	11	0	1	7	40223	0	0	8
chr18	30011593	30011611	4	4.75	Human_STR_629350	AAAT	0	30011602	39243	0	0	1	0	1	1	1	142	4	30	196	365723	0	0	0	8281	0	2	11	0	2	7	37523	0	0	9
chr18	30013411	30013421	1	11	Human_STR_629351	A	0	30013416	37429	0	0	1	0	1	1	1	1257	0	30	196	367537	0	0	0	6658	0	1	11	0	1	7	35709	0	0	9
chr18	30016329	30016341	2	6.5	Human_STR_629352	GT	0	30016335	34510	0	0	1	0	1	1	1	166	7	30	197	370456	0	0	0	3739	0	1	11	0	1	7	32790	0	0	9
chr18	30019609	30019621	1	13	Human_STR_629353	T	0	30019615	31230	0	0	1	0	1	1	1	276	3	37	197	373736	0	0	0	459	1	2	11	1	1	7	29510	0	0	9
chr18	30021958	30021969	1	12	Human_STR_629354	T	0	30021963.5	28881.5	0	0	1	0	1	1	1	393.5	3	40	192	376084.5	0	0	0	1889.5	0	2	11	0	1	7	27161.5	0	0	9
chr18	30026187	30026216	2	15	Human_STR_629355	GT	0	30026201.5	24643.5	0	0	1	0	1	1	1	189.5	4	40	192	380322.5	0	0	0	2938.5	0	3	11	0	1	7	22923.5	0	0	10
chr18	30032817	30032829	1	13	Human_STR_629356	T	0	30032823	18022	0	0	1	0	1	1	1	299	2	31	193	386944	0	0	0	299	1	2	12	1	1	8	16302	0	0	10
chr18	30035458	30035481	2	12	Human_STR_629357	AC	0	30035469.5	15375.5	0	0	1	0	1	1	1	340.5	2	29	196	389590.5	0	0	0	2945.5	0	2	12	0	1	8	13655.5	0	0	10
chr18	30037170	30037223	2	27	Human_STR_629358	AG/GT	0	30037196.5	13648.5	0	0	1	0	1	1	1	294.5	4	26	195	391317.5	0	0	0	4672.5	0	2	12	0	1	8	11928.5	0	0	10
chr18	30039291	30039301	1	11	Human_STR_629359	T	0	30039296	11549	0	0	1	0	1	1	1	618	1	20	195	393417	0	0	0	6772	0	1	12	0	1	8	9829	0	1	10
chr18	30039529	30039555	2	13.5	Human_STR_629360	CT	0	30039542	11303	0	0	1	0	1	1	1	864	1	20	194	393663	0	0	0	7018	0	1	12	0	1	8	9583	0	1	10
chr18	30040079	30040098	1	20	Human_STR_629361	A	0	30040088.5	10756.5	0	0	1	0	1	1	1	1410.5	0	19	194	394209.5	0	0	0	7564.5	0	2	12	0	2	8	9036.5	0	1	10
chr18	30041661	30041678	4	4.5	Human_STR_629362	AAAT	0	30041669.5	9175.5	0	1	1	0	1	1	1	323.5	1	14	195	395790.5	0	0	0	7939.5	0	2	12	0	2	8	7455.5	0	2	10
chr18	30043289	30043303	1	15	Human_STR_629363	A	0	30043296	7549	0	1	1	0	1	1	1	1303	0	11	197	397417	0	0	0	6313	0	2	12	0	2	8	5829	0	2	10
chr18	30043532	30043550	1	19	Human_STR_629364	T	0	30043541	7304	0	1	1	0	1	1	1	1527	0	11	197	397662	0	0	0	6068	0	2	12	0	2	8	5584	0	2	10
chr18	30043951	30043968	1	18	Human_STR_629365	A	0	30043959.5	6885.5	0	1	1	0	1	1	1	1108.5	0	11	197	398080.5	0	0	0	5649.5	0	2	12	0	2	8	5165.5	0	2	10
chr18	30044238	30044253	1	16	Human_STR_629366	A	0	30044245.5	6599.5	0	1	1	0	1	1	1	822.5	1	12	197	398366.5	0	0	0	5363.5	0	2	12	0	2	8	4879.5	0	2	10
chr18	30045203	30045232	6	5	Human_STR_629367	AAAAAG	0	30045217.5	5627.5	0	1	1	0	1	1	1	149.5	2	12	198	399338.5	0	0	0	4391.5	0	2	12	0	2	8	3907.5	0	2	10
chr18	30048924	30048945	1	22	Human_STR_629368	C	0	30048934.5	1910.5	0	1	1	0	1	1	1	3441.5	0	11	199	403055.5	0	0	0	674.5	1	2	12	1	2	8	190.5	1	2	9
chr18	30049293	30049311	4	4.75	Human_STR_629369	CCTG	0	30049302	1543	0	1	1	0	1	1	1	3809	0	12	199	403423	0	0	0	307	1	2	12	1	2	8	177	1	2	9
chr18	30050659	30050673	3	5	Human_STR_629370	CGG	0	30050666	179	1	1	1	0	1	1	1	2483	0	13	197	404787	0	0	0	1057	0	2	12	0	2	8	39	1	2	9
chr18	30051882	30051916	4	8.75	Human_STR_629371	CTTT	0	30051899	1054	0	1	1	1054	0	1	1	1250	0	17	199	406020	0	0	0	1250	0	2	12	0	2	8	1194	0	2	9
chr18	30054661	30054675	1	15	Human_STR_629372	T	0	30054668	3823	0	1	1	3823	0	1	1	458	2	18	200	408789	0	0	0	1519	0	2	12	0	2	8	3963	0	2	8
chr18	30054846	30054894	4	12.25	Human_STR_629373	ATTT	0	30054870	4025	0	1	1	4025	0	1	1	660	3	18	200	408991	0	0	0	1721	0	2	12	0	2	8	4165	0	2	8
chr18	30055477	30055488	1	12	Human_STR_629374	A	0	30055482.5	4637.5	0	1	1	4637.5	0	1	1	166.5	2	19	200	409603.5	0	0	0	2333.5	0	2	12	0	2	8	4777.5	0	2	8
chr18	30057212	30057255	2	22	Human_STR_629375	GT	0	30057233.5	6388.5	0	1	1	6388.5	0	1	1	546.5	2	21	198	411354.5	0	0	0	4084.5	0	2	12	0	2	8	6528.5	0	2	8
chr18	30057669	30057693	1	25	Human_STR_629376	A	0	30057681	6836	0	1	1	6836	0	1	1	99	2	23	197	411802	0	0	0	4532	0	2	12	0	2	8	6976	0	2	8
chr18	30057992	30058010	4	4.75	Human_STR_629377	ATTT	0	30058001	7156	0	1	1	7156	0	1	1	221	3	24	197	412122	0	0	0	4852	0	2	12	0	2	8	7296	0	2	8
chr18	30058306	30058335	6	5	Human_STR_629378	ATGTGT	0	30058320.5	7475.5	0	1	1	7475.5	0	1	1	333.5	4	24	200	412441.5	0	0	0	5171.5	0	2	12	0	2	8	7615.5	0	2	8
chr18	30062119	30062149	1	31	Human_STR_629379	T	0	30062134	11289	0	0	1	11289	0	0	1	97	4	30	210	416255	0	0	0	8985	0	1	12	0	1	8	11429	0	0	6
chr18	30065479	30065490	1	12	Human_STR_629380	T	0	30065484.5	14639.5	0	0	1	14639.5	0	0	1	4.5	4	30	215	419605.5	0	0	0	11239.5	0	0	12	0	0	8	14779.5	0	0	6
chr18	30067014	30067028	1	15	Human_STR_629381	T	0	30067021	16176	0	0	1	16176	0	0	1	16	4	27	216	421142	0	0	0	9703	0	1	12	0	0	8	16316	0	0	6
chr18	30067669	30067685	3	5.66667	Human_STR_629382	ATG	0	30067677	16832	0	0	1	16832	0	0	1	8	4	28	214	421798	0	0	0	9047	0	1	12	0	0	8	16972	0	0	6
chr18	30070406	30070417	1	12	Human_STR_629383	A	0	30070411.5	19566.5	0	0	1	19566.5	0	0	1	284.5	4	26	211	424532.5	0	0	0	6312.5	0	2	12	0	0	8	19706.5	0	0	6
chr18	30070566	30070589	5	4.8	Human_STR_629384	AAAAT	0	30070577.5	19732.5	0	0	1	19732.5	0	0	1	118.5	5	26	209	424698.5	0	0	0	6146.5	0	2	12	0	0	8	19872.5	0	0	6
chr18	30071886	30071899	1	14	Human_STR_629385	T	0	30071892.5	21047.5	0	0	1	21047.5	0	0	1	461.5	2	21	210	426013.5	0	0	0	4831.5	0	2	12	0	0	8	21187.5	0	0	6
chr18	30075346	30075401	2	28	Human_STR_629386	AT	0	30075373.5	24528.5	0	0	1	24528.5	0	0	1	1037.5	0	24	210	429494.5	0	0	0	1350.5	0	2	12	0	0	8	24668.5	0	0	6
chr18	30075693	30075707	1	15	Human_STR_629387	T	0	30075700	24855	0	0	1	24855	0	0	1	1364	0	22	211	429821	0	0	0	1024	0	2	12	0	0	8	24995	0	0	6
chr18	30076768	30076782	1	15	Human_STR_629388	T	0	30076775	25930	0	0	1	25930	0	0	1	638	1	23	213	430896	0	0	0	51	1	2	12	0	0	8	26070	0	0	6
chr18	30077997	30078015	4	4.75	Human_STR_629389	GTTT	0	30078006	27161	0	0	1	27161	0	0	1	148	3	19	214	432127	0	0	0	148	1	2	11	0	0	7	27301	0	0	6
chr18	30078250	30078267	1	18	Human_STR_629390	T	0	30078258.5	27413.5	0	0	1	27413.5	0	0	1	400.5	3	19	214	432379.5	0	0	0	400.5	1	2	11	0	0	7	27553.5	0	0	6
chr18	30079392	30079410	5	3.8	Human_STR_629391	GTTTT	0	30079401	28556	0	0	1	28556	0	0	1	597	1	20	214	433522	0	0	0	1543	0	2	11	0	0	7	28696	0	0	6
chr18	30080078	30080090	1	13	Human_STR_629392	A	0	30080084	29239	0	0	1	29239	0	0	1	1280	0	20	214	434205	0	0	0	2226	0	2	10	0	0	6	29379	0	0	6
chr18	30085110	30085223	2	57	Human_STR_629393	AT/AC/AT	0	30085166.5	34321.5	0	0	1	34321.5	0	0	1	248.5	3	22	211	439287.5	0	0	0	7308.5	0	2	10	0	0	6	26118.5	0	0	6
chr18	30088174	30088191	2	9	Human_STR_629394	AC	0	30088182.5	37337.5	0	0	1	37337.5	0	0	1	385.5	2	23	214	442303.5	0	0	0	10324.5	0	0	10	0	0	6	23102.5	0	0	6
chr18	30088265	30088296	2	16	Human_STR_629395	AC	0	30088280.5	37435.5	0	0	1	37435.5	0	0	1	287.5	2	23	215	442401.5	0	0	0	10422.5	0	0	10	0	0	6	23004.5	0	0	6
chr18	30088330	30088358	2	14.5	Human_STR_629396	AC	0	30088344	37499	0	0	1	37499	0	0	1	224	2	23	216	442465	0	0	0	10486	0	0	10	0	0	6	22941	0	0	6
chr18	30091761	30091789	5	5.8	Human_STR_629397	CTTTT	0	30091775	40930	0	0	1	40930	0	0	1	141	8	23	216	445896	0	0	0	13917	0	0	10	0	0	6	19510	0	0	6
chr18	30094280	30094303	2	12	Human_STR_629398	AT	0	30094291.5	43446.5	0	0	1	43446.5	0	0	1	1305.5	0	18	217	448412.5	0	0	0	11989.5	0	0	10	0	0	6	16993.5	0	0	6
chr18	30097531	30097551	1	21	Human_STR_629399	A	0	30097541	46696	0	0	1	46696	0	0	1	333	2	17	216	451662	0	0	0	8740	0	1	10	0	1	6	13744	0	0	6
chr18	30101608	30101619	1	12	Human_STR_629400	A	0	30101613.5	50768.5	0	0	1	50768.5	0	0	1	2482.5	0	13	221	455734.5	0	0	0	4667.5	0	1	10	0	1	6	9671.5	0	1	6
chr18	30103346	30103357	1	12	Human_STR_629401	A	0	30103351.5	52506.5	0	0	1	52506.5	0	0	1	3017.5	0	12	220	457472.5	0	0	0	2929.5	0	1	9	0	1	5	7933.5	0	1	6
chr18	30103373	30103384	1	12	Human_STR_629402	T	0	30103378.5	52533.5	0	0	1	52533.5	0	0	1	2990.5	0	12	220	457499.5	0	0	0	2902.5	0	1	9	0	1	5	7906.5	0	1	6
chr18	30104318	30104369	2	26	Human_STR_629403	AT	0	30104343.5	53498.5	0	0	1	53498.5	0	0	1	2025.5	0	12	220	458464.5	0	0	0	1937.5	0	1	9	0	1	5	6941.5	0	1	7
chr18	30107139	30107152	1	14	Human_STR_629404	A	0	30107145.5	56300.5	0	0	1	56300.5	0	0	1	42.5	2	14	219	461266.5	0	0	0	864.5	1	1	9	1	1	5	4139.5	0	1	7
chr18	30107785	30107809	1	25	Human_STR_629405	T	0	30107797	56952	0	0	1	56952	0	0	1	694	1	14	219	461918	0	0	0	1516	0	1	9	0	1	5	3488	0	1	7
chr18	30111245	30111256	1	12	Human_STR_629406	T	0	30111250.5	60405.5	0	0	1	60405.5	0	0	1	214.5	3	13	216	465371.5	0	0	0	4969.5	0	1	9	0	1	5	34.5	1	1	7
chr18	30112621	30112641	1	21	Human_STR_629407	T	0	30112631	61786	0	0	1	61786	0	0	1	31	2	14	215	466752	0	0	0	6350	0	1	9	0	1	5	1346	0	2	7
chr18	30112757	30112782	4	6.5	Human_STR_629408	ATTC	0	30112769.5	61924.5	0	0	1	61924.5	0	0	1	107.5	2	15	215	466890.5	0	0	0	6488.5	0	1	9	0	1	5	1484.5	0	2	7
chr18	30118129	30118139	1	11	Human_STR_629409	A	0	30118134	67289	0	0	1	67289	0	0	1	633	1	18	213	472255	0	0	0	11853	0	0	9	0	0	5	4266	0	2	7
chr18	30120667	30120685	4	4.75	Human_STR_629410	AGGC	0	30120676	69831	0	0	1	69831	0	0	1	1596	0	18	208	474797	0	0	0	12030	0	0	8	0	0	5	1724	0	3	7
chr18	30122750	30122766	1	17	Human_STR_629411	T	0	30122758	71913	0	0	1	71913	0	0	1	73	3	18	204	476879	0	0	0	9948	0	1	8	0	1	5	358	1	2	7
chr18	30124468	30124480	1	13	Human_STR_629412	A	0	30124474	73629	0	0	1	73629	0	0	1	164	3	19	204	478595	0	0	0	8232	0	1	8	0	1	5	2074	0	2	7
chr18	30126937	30126952	1	16	Human_STR_629413	T	0	30126944.5	76099.5	0	0	1	76099.5	0	0	1	479.5	1	17	201	481065.5	0	0	0	5761.5	0	1	8	0	1	5	1700.5	0	2	7
chr18	30127613	30127625	1	13	Human_STR_629414	A	0	30127619	76774	0	0	1	76774	0	0	1	337	1	17	199	481740	0	0	0	5087	0	1	8	0	1	5	1026	0	2	7
chr18	30128092	30128113	6	3.66667	Human_STR_629415	ATTTTT	0	30128102.5	77257.5	0	0	1	77257.5	0	0	1	146.5	1	18	198	482223.5	0	0	0	4603.5	0	1	8	0	1	5	542.5	1	2	7
chr18	30128534	30128547	1	14	Human_STR_629416	T	0	30128540.5	77695.5	0	0	1	77695.5	0	0	1	584.5	2	18	198	482661.5	0	0	0	4165.5	0	1	8	0	1	5	104.5	1	2	7
chr18	30130281	30130295	1	15	Human_STR_629417	T	0	30130288	79443	0	0	1	79443	0	0	1	40	3	18	193	484409	0	0	0	2418	0	1	7	0	1	5	1643	0	2	7
chr18	30130578	30130592	1	15	Human_STR_629418	T	0	30130585	79740	0	0	1	79740	0	0	1	214	3	19	190	484706	0	0	0	2121	0	1	7	0	1	5	1940	0	2	7
chr18	30131860	30131875	1	16	Human_STR_629419	T	0	30131867.5	81022.5	0	0	1	81022.5	0	0	1	838.5	1	19	186	485988.5	0	0	0	838.5	1	1	7	1	1	5	3222.5	0	2	7
chr18	30131953	30131967	1	15	Human_STR_629420	T	0	30131960	81115	0	0	1	81115	0	0	1	746	1	19	186	486081	0	0	0	746	1	1	7	1	1	5	3315	0	2	7
chr18	30135341	30135359	2	9.5	Human_STR_629421	CT	0	30135350	84505	0	0	1	84505	0	0	1	500	1	17	184	489471	0	0	0	2644	0	1	6	0	1	4	6705	0	1	7
chr18	30135823	30135846	1	24	Human_STR_629422	T	0	30135834.5	84989.5	0	0	1	84989.5	0	0	1	984.5	1	18	184	489955.5	0	0	0	3128.5	0	1	6	0	1	4	7189.5	0	1	7
chr18	30141081	30141201	4	30.25	Human_STR_629423	CCTG/CCCT/CCTT	0	30141141	90296	0	0	1	90296	0	0	1	715	1	17	178	495262	0	0	0	8435	0	1	6	0	1	4	12496	0	0	7
chr18	30144189	30144205	1	17	Human_STR_629424	T	0	30144197	93352	0	0	1	93352	0	0	1	106	1	19	178	498318	0	0	0	11491	0	0	6	0	0	4	15552	0	0	8
chr18	30145314	30145330	1	17	Human_STR_629425	T	0	30145322	94477	0	0	1	94477	0	0	1	169	1	17	177	499443	0	0	0	12616	0	0	6	0	0	4	16677	0	0	8
chr18	30147247	30147265	1	19	Human_STR_629426	A	0	30147256	96411	0	0	1	96411	0	0	1	590	2	18	178	501377	0	0	0	14550	0	0	6	0	0	4	15209	0	0	8
chr18	30147620	30147634	1	15	Human_STR_629427	T	0	30147627	96782	0	0	1	96782	0	0	1	423	2	18	178	501748	0	0	0	14921	0	0	6	0	0	4	14838	0	0	8
chr18	30161397	30161414	1	18	Human_STR_629428	T	0	30161405.5	110560.5	0	0	0	91229.5	0	0	1	45.5	6	31	183	515526.5	0	0	0	28699.5	0	0	4	0	0	2	1059.5	0	1	6
chr18	30164820	30164851	5	6.4	Human_STR_629429	AAAAC	0	30164835.5	113990.5	0	0	0	87799.5	0	0	1	480.5	3	33	181	518956.5	0	0	0	32129.5	0	0	5	0	0	2	2370.5	0	1	6
chr18	30166006	30166021	1	16	Human_STR_629430	T	0	30166013.5	115168.5	0	0	0	86621.5	0	0	1	167.5	2	35	179	520134.5	0	0	0	33307.5	0	0	5	0	0	2	3548.5	0	1	6
chr18	30166300	30166464	4	41.25	Human_STR_629431	ATCT	0	30166382	115537	0	0	0	86253	0	0	1	201	1	35	179	520503	0	0	0	33676	0	0	5	0	0	2	3917	0	1	6
chr18	30167402	30167437	1	36	Human_STR_629432	A	0	30167419.5	116574.5	0	0	0	85215.5	0	0	1	745.5	1	35	179	521540.5	0	0	0	34713.5	0	0	5	0	0	2	4954.5	0	1	6
chr18	30168230	30168259	5	6	Human_STR_629433	GTTTT	0	30168244.5	117399.5	0	0	0	84390.5	0	0	1	79.5	2	35	176	522365.5	0	0	0	35538.5	0	0	5	0	0	2	5779.5	0	1	6
chr18	30170212	30170222	1	11	Human_STR_629434	T	0	30170217	119372	0	0	0	82418	0	0	1	970	1	28	177	524338	0	0	0	37511	0	0	5	0	0	2	7752	0	1	6
chr18	30172308	30172341	2	17	Human_STR_629435	GT	0	30172324.5	121479.5	0	0	0	80310.5	0	0	1	81.5	4	22	174	526445.5	0	0	0	39618.5	0	0	5	0	0	2	9859.5	0	1	6
chr18	30173302	30173317	1	16	Human_STR_629436	T	0	30173309.5	122464.5	0	0	0	79325.5	0	0	1	276.5	4	21	174	527430.5	0	0	0	40603.5	0	0	5	0	0	2	10844.5	0	0	6
chr18	30177876	30177896	3	7	Human_STR_629437	GGT	0	30177886	127041	0	0	0	74749	0	0	1	154	1	16	172	532007	0	0	0	45180	0	0	3	0	0	2	15421	0	0	6
chr18	30179641	30179654	2	7	Human_STR_629438	AT	0	30179647.5	128802.5	0	0	0	72987.5	0	0	1	1915.5	0	19	173	533768.5	0	0	0	46941.5	0	0	3	0	0	2	17182.5	0	0	6
chr18	30180577	30180589	1	13	Human_STR_629439	A	0	30180583	129738	0	0	0	72052	0	0	1	2851	0	20	173	534704	0	0	0	47877	0	0	3	0	0	2	18118	0	0	6
chr18	30181665	30181694	1	30	Human_STR_629440	T	0	30181679.5	130834.5	0	0	0	70955.5	0	0	1	3947.5	0	18	173	535800.5	0	0	0	48973.5	0	0	3	0	0	2	19214.5	0	0	6
chr18	30181786	30181869	4	21	Human_STR_629441	CTTT	0	30181827.5	130982.5	0	0	0	70807.5	0	0	1	4095.5	0	18	173	535948.5	0	0	0	49121.5	0	0	3	0	0	2	19362.5	0	0	6
chr18	30182932	30182972	4	10.25	Human_STR_629442	ATTT/ACTT	0	30182952	132107	0	0	0	69683	0	0	1	3177	0	16	172	537073	0	0	0	50246	0	0	3	0	0	2	20487	0	0	6
chr18	30183728	30183745	1	18	Human_STR_629443	T	0	30183736.5	132891.5	0	0	0	68898.5	0	0	1	2392.5	0	15	170	537857.5	0	0	0	51030.5	0	0	3	0	0	2	20503.5	0	0	6
chr18	30185316	30185326	1	11	Human_STR_629444	T	0	30185321	134476	0	0	0	67314	0	0	1	808	1	14	170	539442	0	0	0	52615	0	0	3	0	0	2	18919	0	0	6
chr18	30191661	30191672	1	12	Human_STR_629445	T	0	30191666.5	140821.5	0	0	0	60968.5	0	0	1	1282.5	0	16	165	545787.5	0	0	0	58960.5	0	0	3	0	0	2	12573.5	0	0	6
chr18	30196580	30196604	4	6.25	Human_STR_629446	GTTT	0	30196592	145747	0	0	0	56043	0	0	1	1327	0	17	179	550713	0	0	0	63886	0	0	3	0	0	2	7648	0	1	6
chr18	30198843	30198861	2	9.5	Human_STR_629447	GT	0	30198852	148007	0	0	0	53783	0	0	1	125	4	15	184	552973	0	0	0	64639	0	0	3	0	0	2	5388	0	1	6
chr18	30206673	30206698	1	26	Human_STR_629448	T	0	30206685.5	146300.5	0	0	0	45949.5	0	0	1	476.5	2	18	209	560806.5	0	0	0	56805.5	0	0	2	0	0	1	2445.5	0	1	6
chr18	30208293	30208308	1	16	Human_STR_629449	T	0	30208300.5	144685.5	0	0	0	44334.5	0	0	1	222.5	3	18	214	562421.5	0	0	0	55190.5	0	0	2	0	0	1	4060.5	0	1	6
chr18	30209631	30209658	2	14	Human_STR_629450	AG	0	30209644.5	143341.5	0	0	0	42990.5	0	0	1	954.5	1	16	220	563765.5	0	0	0	53846.5	0	0	2	0	0	1	5404.5	0	1	6
chr18	30209720	30209731	2	6	Human_STR_629451	AG	0	30209725.5	143260.5	0	0	0	42909.5	0	0	1	1035.5	0	16	220	563846.5	0	0	0	53765.5	0	0	2	0	0	1	5485.5	0	1	6
chr18	30210015	30210030	1	16	Human_STR_629452	A	0	30210022.5	142963.5	0	0	0	42612.5	0	0	1	1332.5	0	15	220	564143.5	0	0	0	53468.5	0	0	2	0	0	1	5782.5	0	1	6
chr18	30216462	30216476	4	3.75	Human_STR_629453	GTTT	0	30216469	136517	0	0	0	36166	0	0	1	611	2	15	214	570590	0	0	0	47022	0	0	2	0	0	1	12229	0	0	5
chr18	30217635	30217650	2	8	Human_STR_629454	AT	0	30217642.5	135343.5	0	0	0	34992.5	0	0	1	562.5	1	15	214	571763.5	0	0	0	45848.5	0	0	2	0	0	1	13402.5	0	0	5
chr18	30219459	30219482	5	4.8	Human_STR_629455	AAAAC	0	30219470.5	133515.5	0	0	0	33164.5	0	0	1	42.5	1	12	216	573591.5	0	0	0	44020.5	0	0	2	0	0	1	15230.5	0	0	5
chr18	30219744	30219764	1	21	Human_STR_629456	T	0	30219754	133232	0	0	0	32881	0	0	1	326	1	12	217	573875	0	0	0	43737	0	0	2	0	0	1	15514	0	0	5
chr18	30221684	30221707	6	4	Human_STR_629457	AAAAAT	0	30221695.5	131290.5	0	0	0	30939.5	0	0	1	2111.5	0	12	219	575816.5	0	0	0	41795.5	0	0	2	0	0	1	17455.5	0	0	5
chr18	30221739	30221749	1	11	Human_STR_629458	T	0	30221744	131242	0	0	0	30891	0	0	1	2063	0	12	220	575865	0	0	0	41747	0	0	2	0	0	1	17504	0	0	5
chr18	30224776	30224787	2	6	Human_STR_629459	GT	0	30224781.5	128204.5	0	0	0	27853.5	0	0	1	282.5	3	8	216	578902.5	0	0	0	38709.5	0	0	2	0	0	1	17123.5	0	0	4
chr18	30225416	30225430	1	15	Human_STR_629460	T	0	30225423	127563	0	0	0	27212	0	0	1	359	1	6	216	579544	0	0	0	38068	0	0	2	0	0	1	16482	0	0	4
chr18	30227005	30227016	2	6	Human_STR_629461	GT	0	30227010.5	125975.5	0	0	0	25624.5	0	0	1	1946.5	0	6	215	581131.5	0	0	0	36480.5	0	0	2	0	0	1	14894.5	0	0	4
chr18	30228210	30228246	2	18.5	Human_STR_629462	AC	0	30228228	124758	0	0	0	24407	0	0	1	3164	0	5	214	582349	0	0	0	35263	0	0	2	0	0	1	13677	0	0	4
chr18	30230815	30230831	1	17	Human_STR_629463	T	0	30230823	122163	0	0	0	21812	0	0	1	4945	0	4	210	584944	0	0	0	32668	0	0	2	0	0	1	11082	0	0	3
chr18	30231000	30231014	1	15	Human_STR_629464	T	0	30231007	121979	0	0	0	21628	0	0	1	4761	0	4	210	585128	0	0	0	32484	0	0	2	0	0	1	10898	0	0	3
chr18	30232371	30232391	1	21	Human_STR_629465	T	0	30232381	120605	0	0	0	20254	0	0	1	3387	0	4	211	586502	0	0	0	31110	0	0	2	0	0	1	9524	0	1	3
chr18	30233049	30233075	4	6.75	Human_STR_629466	CCTT	0	30233062	119924	0	0	0	19573	0	0	1	2706	0	5	210	587183	0	0	0	30429	0	0	1	0	0	0	8843	0	1	3
chr18	30238851	30238869	1	19	Human_STR_629467	A	0	30238860	114126	0	0	0	13775	0	0	1	3092	0	5	211	592981	0	0	0	24631	0	0	1	0	0	0	3045	0	1	4
chr18	30241309	30241328	1	20	Human_STR_629468	A	0	30241318.5	111667.5	0	0	0	11316.5	0	0	1	1270.5	0	10	212	595439.5	0	0	0	22172.5	0	0	1	0	0	0	586.5	1	1	4
chr18	30244811	30244835	1	25	Human_STR_629469	A	0	30244823	108163	0	0	0	7812	0	1	1	1393	0	13	210	598944	0	0	0	18668	0	0	1	0	0	0	2918	0	1	4
chr18	30246993	30247025	4	8.25	Human_STR_629470	ATTT	0	30247009	105977	0	0	0	5626	0	1	1	171	2	16	209	601130	0	0	0	16482	0	0	1	0	0	0	5104	0	1	4
chr18	30253043	30253068	2	13	Human_STR_629471	AT	0	30253055.5	99930.5	0	0	1	0	1	1	1	541.5	2	19	205	607176.5	0	0	0	10435.5	0	0	1	0	0	0	11150.5	0	0	4
chr18	30256080	30256131	4	13	Human_STR_629472	AAAG	0	30256105.5	96880.5	0	0	1	0	1	1	1	468.5	4	23	204	610226.5	0	0	0	7385.5	0	1	1	0	0	0	14200.5	0	0	4
chr18	30265966	30265992	1	27	Human_STR_629473	T	0	30265979	87007	0	0	1	0	1	1	1	296	3	18	185	620100	0	0	0	2488	0	1	2	0	0	0	24074	0	0	3
chr18	30266141	30266164	1	24	Human_STR_629474	T	0	30266152.5	86833.5	0	0	1	0	1	1	1	416.5	3	18	185	620273.5	0	0	0	2661.5	0	1	2	0	0	0	24247.5	0	0	3
chr18	30267617	30267636	3	6.66667	Human_STR_629475	AAC	0	30267626.5	85359.5	0	0	1	0	1	1	1	755.5	1	15	184	621747.5	0	0	0	4135.5	0	1	3	0	0	0	25721.5	0	0	3
chr18	30268232	30268248	2	8.5	Human_STR_629476	GT	0	30268240	84746	0	0	1	0	1	1	1	142	3	15	183	622361	0	0	0	4749	0	1	3	0	0	0	26335	0	0	3
chr18	30270690	30270715	5	5.2	Human_STR_629477	AAAAC	0	30270702.5	82283.5	0	0	1	0	1	1	1	343.5	1	14	183	624823.5	0	0	0	7211.5	0	1	3	0	0	0	28797.5	0	0	3
chr18	30273341	30273414	2	37	Human_STR_629478	AC/AG	0	30273377.5	79608.5	0	0	1	0	1	1	1	225.5	2	14	177	627498.5	0	0	0	9886.5	0	1	3	0	0	0	31472.5	0	0	3
chr18	30275527	30275538	1	12	Human_STR_629479	A	0	30275532.5	77453.5	0	0	1	0	1	1	1	1256.5	0	13	176	629653.5	0	0	0	12041.5	0	0	3	0	0	0	33627.5	0	0	3
chr18	30279891	30279905	1	15	Human_STR_629480	T	0	30279898	73088	0	0	1	0	1	1	1	1378	0	11	173	634019	0	0	0	16407	0	0	3	0	0	0	37993	0	0	3
chr18	30282298	30282318	1	21	Human_STR_629481	T	0	30282308	70678	0	0	1	0	1	1	1	668	1	15	175	636429	0	0	0	18817	0	0	3	0	0	0	40403	0	0	3
chr18	30284833	30284847	2	7.5	Human_STR_629482	AG	0	30284840	68146	0	0	1	0	1	1	1	485	3	24	178	638961	0	0	0	21349	0	0	3	0	0	0	42935	0	0	3
chr18	30285684	30285700	4	4.25	Human_STR_629483	AAAT	0	30285692	67294	0	0	1	0	1	1	1	55	1	26	178	639813	0	0	0	22201	0	0	3	0	0	0	43787	0	0	3
chr18	30288098	30288112	4	3.75	Human_STR_629484	ATGG	0	30288105	64881	0	0	1	0	1	1	1	60	1	28	175	642226	0	0	0	24614	0	0	3	0	0	0	45495	0	0	3
chr18	30289415	30289427	1	13	Human_STR_629485	T	0	30289421	63565	0	0	1	0	1	1	1	1129	0	34	176	643542	0	0	0	25930	0	0	3	0	0	0	44179	0	0	3
chr18	30294851	30294867	1	17	Human_STR_629486	T	0	30294859	58127	0	0	1	0	1	1	1	136	5	53	180	648980	0	0	0	31368	0	0	3	0	0	0	38741	0	0	3
chr18	30296384	30296394	1	11	Human_STR_629487	T	0	30296389	56597	0	0	1	0	1	1	1	25	3	56	181	650510	0	0	0	32898	0	0	3	0	0	0	37211	0	0	3
chr18	30304984	30304994	1	11	Human_STR_629488	T	0	30304989	47997	0	0	1	0	1	1	1	555	6	53	177	659110	0	0	0	41498	0	0	3	0	0	0	28611	0	0	2
chr18	30306590	30306632	5	8.6	Human_STR_629489	AAAAT	0	30306611	46375	0	0	1	0	1	1	1	127	8	49	176	660732	0	0	0	43120	0	0	3	0	0	0	26989	0	0	2
chr18	30311281	30311298	3	6	Human_STR_629490	GTT	0	30311289.5	41696.5	0	0	1	0	1	1	1	513.5	1	37	173	665410.5	0	0	0	47798.5	0	0	3	0	0	0	22310.5	0	0	2
chr18	30311680	30311715	2	18	Human_STR_629491	AT	0	30311697.5	41288.5	0	0	1	0	1	1	1	105.5	1	37	173	665818.5	0	0	0	48206.5	0	0	3	0	0	0	21902.5	0	0	2
chr18	30312187	30312206	1	20	Human_STR_629492	A	0	30312196.5	40789.5	0	0	1	0	1	1	1	393.5	1	37	172	666317.5	0	0	0	48705.5	0	0	3	0	0	0	21403.5	0	0	2
chr18	30313308	30313376	2	34.5	Human_STR_629493	GT/AG	0	30313342	39644	0	0	1	0	1	1	1	1531	0	34	170	667463	0	0	0	49851	0	0	3	0	0	0	20258	0	0	2
chr18	30314848	30314865	2	9	Human_STR_629494	GT	0	30314856.5	38129.5	0	0	1	0	1	1	1	16.5	1	28	169	668977.5	0	0	0	50553.5	0	0	3	0	0	0	18743.5	0	0	2
chr18	30319354	30319365	1	12	Human_STR_629495	A	0	30319359.5	33626.5	0	0	1	0	1	1	1	114.5	4	13	166	673480.5	0	0	0	46050.5	0	0	3	0	0	0	14240.5	0	0	2
chr18	30319606	30319635	2	15	Human_STR_629496	AC	0	30319620.5	33365.5	0	0	1	0	1	1	1	146.5	3	11	165	673741.5	0	0	0	45789.5	0	0	3	0	0	0	13979.5	0	0	2
chr18	30321865	30321881	4	4.25	Human_STR_629497	AAAT	0	30321873	31113	0	0	1	0	1	1	1	122	3	10	165	675994	0	0	0	43537	0	0	3	0	0	0	11727	0	0	2
chr18	30324441	30324457	1	17	Human_STR_629498	A	0	30324449	28537	0	0	1	0	1	1	1	2698	0	14	163	678570	0	0	0	40961	0	0	3	0	0	0	9151	0	1	2
chr18	30328339	30328350	1	12	Human_STR_629499	T	0	30328344.5	24641.5	0	0	1	0	1	1	1	3905.5	0	14	163	682465.5	0	0	0	37065.5	0	0	3	0	0	0	5255.5	0	1	2
chr18	30328616	30328632	1	17	Human_STR_629500	T	0	30328624	24362	0	0	1	0	1	1	1	3626	0	13	163	682745	0	0	0	36786	0	0	3	0	0	0	4976	0	1	2
chr18	30330000	30330019	2	10	Human_STR_629501	AG	0	30330009.5	22976.5	0	0	1	0	1	1	1	2240.5	0	12	163	684130.5	0	0	0	35400.5	0	0	3	0	0	0	3590.5	0	1	2
chr18	30332742	30332764	1	23	Human_STR_629502	T	0	30332753	20233	0	0	1	0	1	1	1	323	3	10	163	686874	0	0	0	32657	0	0	3	0	0	0	847	1	1	2
chr18	30332919	30332959	2	20.5	Human_STR_629503	GT	0	30332939	20047	0	0	1	0	1	1	1	137	3	11	163	687060	0	0	0	32471	0	0	3	0	0	0	661	1	1	2
chr18	30336367	30336388	2	11	Human_STR_629504	AC	0	30336377.5	16608.5	0	0	1	0	1	1	1	338.5	2	12	162	690498.5	0	0	0	29032.5	0	0	3	0	0	0	2777.5	0	1	2
chr18	30338046	30338062	2	8.5	Human_STR_629505	CT	0	30338054	14932	0	0	1	0	1	1	1	1236	0	12	162	692175	0	0	0	27356	0	0	3	0	0	0	4454	0	1	2
chr18	30338073	30338100	4	7	Human_STR_629506	GTTT	0	30338086.5	14899.5	0	0	1	0	1	1	1	1203.5	0	12	162	692207.5	0	0	0	27323.5	0	0	3	0	0	0	4486.5	0	1	2
chr18	30339661	30339688	2	14	Human_STR_629507	CT	0	30339674.5	13311.5	0	0	1	0	1	1	1	384.5	2	14	162	693795.5	0	0	0	25735.5	0	0	3	0	0	0	6074.5	0	1	2
chr18	30340291	30340341	2	25.5	Human_STR_629508	AC	0	30340316	12670	0	0	1	0	1	1	1	43	2	14	162	694437	0	0	0	25094	0	0	3	0	0	0	6716	0	1	2
chr18	30341357	30341375	1	19	Human_STR_629509	T	0	30341366	11620	0	0	1	0	1	1	1	91	1	14	162	695487	0	0	0	24044	0	0	3	0	0	0	7766	0	1	2
chr18	30342059	30342078	1	20	Human_STR_629510	A	0	30342068.5	10917.5	0	0	1	0	1	1	1	717.5	2	14	162	696189.5	0	0	0	23341.5	0	0	3	0	0	0	8468.5	0	1	1
chr18	30342197	30342211	1	15	Human_STR_629511	T	0	30342204	10782	0	0	1	0	1	1	1	582	2	14	162	696325	0	0	0	23206	0	0	3	0	0	0	8604	0	1	1
chr18	30343072	30343086	1	15	Human_STR_629512	T	0	30343079	9907	0	1	1	0	1	1	1	293	1	12	161	697200	0	0	0	22331	0	0	3	0	0	0	9479	0	1	1
chr18	30348354	30348395	2	21	Human_STR_629513	AC	0	30348374.5	4611.5	0	1	1	0	1	1	1	74.5	2	11	159	702495.5	0	0	0	17035.5	0	0	3	0	0	0	14774.5	0	0	1
chr18	30350263	30350305	3	14.3333	Human_STR_629514	CTG	0	30350284	2702	0	1	1	0	1	1	1	1139	0	11	153	704405	0	0	0	15126	0	0	3	0	0	0	16684	0	0	1
chr18	30352841	30352868	2	14	Human_STR_629515	AG	0	30352854.5	131.5	1	1	1	0	1	1	1	1341.5	0	8	150	706975.5	0	0	0	12555.5	0	0	3	0	0	0	19254.5	0	0	1
chr18	30353181	30353215	2	17.5	Human_STR_629516	CT	0	30353198	212	1	1	1	212	1	1	1	998	1	8	150	707319	0	0	0	12212	0	0	3	0	0	0	19598	0	0	1
chr18	30353890	30353911	1	22	Human_STR_629517	T	0	30353900.5	914.5	1	1	1	914.5	1	1	1	295.5	1	8	150	708021.5	0	0	0	11509.5	0	0	3	0	0	0	20300.5	0	0	1
chr18	30356458	30356473	1	16	Human_STR_629518	T	0	30356465.5	3479.5	0	1	1	3479.5	0	1	1	180.5	2	7	149	710586.5	0	0	0	8944.5	0	2	3	0	0	0	22865.5	0	0	1
chr18	30357621	30357642	4	5.5	Human_STR_629519	ATTC	0	30357631.5	4645.5	0	1	1	4645.5	0	1	1	663.5	2	7	146	711752.5	0	0	0	7778.5	0	2	3	0	0	0	24031.5	0	0	1
chr18	30362039	30362070	4	8	Human_STR_629520	ATTT	0	30362054.5	9068.5	0	1	1	9068.5	0	1	1	2433.5	0	6	144	716175.5	0	0	0	3355.5	0	2	4	0	0	0	28454.5	0	0	1
chr18	30362172	30362525	4	88.5	Human_STR_629521	CCTT	0	30362348.5	9362.5	0	1	1	9362.5	0	1	1	2727.5	0	6	144	716469.5	0	0	0	3061.5	0	2	4	0	0	0	28748.5	0	0	1
chr18	30364534	30364553	1	20	Human_STR_629522	T	0	30364543.5	11557.5	0	0	1	11557.5	0	0	1	4922.5	0	6	143	718664.5	0	0	0	866.5	1	2	3	0	0	0	30943.5	0	0	1
chr18	30364701	30364720	5	4	Human_STR_629523	GTTTT	0	30364710.5	11724.5	0	0	1	11724.5	0	0	1	4876.5	0	6	142	718831.5	0	0	0	699.5	1	2	3	0	0	0	31110.5	0	0	1
chr18	30365516	30365546	1	31	Human_STR_629524	T	0	30365531	12545	0	0	1	12545	0	0	1	4056	0	5	141	719652	0	0	0	121	2	2	3	0	0	0	31931	0	0	1
chr18	30366261	30366292	6	5.33333	Human_STR_629525	ATATGT	0	30366276.5	13290.5	0	0	1	13290.5	0	0	1	3310.5	0	5	140	720397.5	0	0	0	30.5	2	2	3	0	0	0	32676.5	0	0	1
chr18	30373301	30373325	4	6.25	Human_STR_629526	AAAC	0	30373313	20327	0	0	1	20327	0	0	1	170	1	6	137	727434	0	0	0	7067	0	2	3	0	0	0	39713	0	0	1
chr18	30373842	30373865	1	24	Human_STR_629527	T	0	30373853.5	20867.5	0	0	1	20867.5	0	0	1	370.5	1	7	136	727974.5	0	0	0	7607.5	0	2	3	0	0	0	40253.5	0	0	1
chr18	30374107	30374121	1	15	Human_STR_629528	T	0	30374114	21128	0	0	1	21128	0	0	1	631	1	8	136	728235	0	0	0	7868	0	2	3	0	0	0	40514	0	0	1
chr18	30380146	30380181	2	18	Human_STR_629529	AT	0	30380163.5	27177.5	0	0	1	27177.5	0	0	1	292.5	1	12	133	734284.5	0	0	0	13917.5	0	0	3	0	0	0	46563.5	0	0	1
chr18	30380335	30380346	1	12	Human_STR_629530	T	0	30380340.5	27354.5	0	0	1	27354.5	0	0	1	469.5	1	13	133	734461.5	0	0	0	14094.5	0	0	3	0	0	0	46740.5	0	0	1
chr18	30381272	30381304	3	11	Human_STR_629531	AAC	0	30381288	28302	0	0	1	28302	0	0	1	233	2	14	133	735409	0	0	0	15042	0	0	3	0	0	0	47688	0	0	1
chr18	30381401	30381411	1	11	Human_STR_629532	T	0	30381406	28420	0	0	1	28420	0	0	1	115	2	15	133	735527	0	0	0	15160	0	0	3	0	0	0	47806	0	0	1
chr18	30382765	30382776	1	12	Human_STR_629533	T	0	30382770.5	29784.5	0	0	1	29784.5	0	0	1	244.5	3	18	133	736891.5	0	0	0	16524.5	0	0	3	0	0	0	49170.5	0	0	1
chr18	30383449	30383461	1	13	Human_STR_629534	T	0	30383455	30469	0	0	1	30469	0	0	1	30	3	18	132	737576	0	0	0	17209	0	0	3	0	0	0	49855	0	0	1
chr18	30385373	30385385	1	13	Human_STR_629535	T	0	30385379	32393	0	0	1	32393	0	0	1	1518	0	19	130	739500	0	0	0	19133	0	0	3	0	0	0	51779	0	0	1
chr18	30394085	30394106	6	3.66667	Human_STR_629536	ACTCCC	0	30394095.5	41109.5	0	0	1	41109.5	0	0	1	242.5	1	15	115	748216.5	0	0	0	27849.5	0	0	3	0	0	0	60495.5	0	0	2
chr18	30395203	30395226	1	24	Human_STR_629537	A	0	30395214.5	42228.5	0	0	1	42228.5	0	0	1	157.5	1	15	111	749335.5	0	0	0	28968.5	0	0	3	0	0	0	61614.5	0	0	2
chr18	30396768	30396783	1	16	Human_STR_629538	A	0	30396775.5	43789.5	0	0	1	43789.5	0	0	1	1403.5	0	16	108	750896.5	0	0	0	30529.5	0	0	3	0	0	0	63175.5	0	0	2
chr18	30399169	30399183	4	3.75	Human_STR_629539	AAAT	0	30399176	46190	0	0	1	46190	0	0	1	586	2	11	101	753297	0	0	0	32930	0	0	3	0	0	0	65576	0	0	2
chr18	30399497	30399508	1	12	Human_STR_629540	T	0	30399502.5	46516.5	0	0	1	46516.5	0	0	1	259.5	2	11	101	753623.5	0	0	0	33256.5	0	0	3	0	0	0	65902.5	0	0	2
chr18	30400291	30400331	2	20.5	Human_STR_629541	AT	0	30400311	47325	0	0	1	47325	0	0	1	530	2	10	97	754432	0	0	0	34065	0	0	3	0	0	0	66711	0	0	2
chr18	30401677	30401696	2	10	Human_STR_629542	AT	0	30401686.5	48700.5	0	0	1	48700.5	0	0	1	1905.5	0	7	90	755807.5	0	0	0	35440.5	0	0	3	0	0	0	68086.5	0	0	3
chr18	30406810	30406825	1	16	Human_STR_629543	T	0	30406817.5	53831.5	0	0	1	53831.5	0	0	1	881.5	1	3	77	760938.5	0	0	0	40571.5	0	0	3	0	0	0	73217.5	0	0	3
chr18	30407001	30407015	1	15	Human_STR_629544	T	0	30407008	54022	0	0	1	54022	0	0	1	1072	0	4	75	761129	0	0	0	40762	0	0	3	0	0	0	73408	0	0	3
chr18	30407791	30407802	1	12	Human_STR_629545	A	0	30407796.5	54810.5	0	0	1	54810.5	0	0	1	1860.5	0	4	74	761917.5	0	0	0	41550.5	0	0	3	0	0	0	74196.5	0	0	3
chr18	30409599	30409620	2	11	Human_STR_629546	GT	0	30409609.5	56623.5	0	0	1	56623.5	0	0	1	3673.5	0	4	65	763730.5	0	0	0	43363.5	0	0	3	0	0	0	76009.5	0	0	3
chr18	30410387	30410429	2	21.5	Human_STR_629547	GT	0	30410408	57422	0	0	1	57422	0	0	1	4472	0	2	65	764529	0	0	0	44162	0	0	3	0	0	0	76152	0	0	3
chr18	30412298	30412331	2	17	Human_STR_629548	GT	0	30412314.5	59328.5	0	0	1	59328.5	0	0	1	4637.5	0	2	64	766435.5	0	0	0	46068.5	0	0	3	0	0	0	74245.5	0	0	3
chr18	30412634	30412656	1	23	Human_STR_629549	T	0	30412645	59659	0	0	1	59659	0	0	1	4307	0	2	64	766766	0	0	0	45978	0	0	3	0	0	0	73915	0	0	3
chr18	30414802	30414812	1	11	Human_STR_629550	T	0	30414807	61821	0	0	1	61821	0	0	1	2145	0	2	64	768928	0	0	0	43816	0	0	3	0	0	0	71753	0	0	3
chr18	30415589	30415619	2	15.5	Human_STR_629551	AG	0	30415604	62618	0	0	1	62618	0	0	1	1348	0	2	63	769725	0	0	0	43019	0	0	3	0	0	0	70956	0	0	3
chr18	30419876	30419897	5	4.4	Human_STR_629552	AAAGG	0	30419886.5	66900.5	0	0	1	66900.5	0	0	2	2934.5	0	2	58	774007.5	0	0	0	38736.5	0	0	3	0	0	0	66673.5	0	0	3
chr18	30424102	30424130	4	7.25	Human_STR_629553	ATTT	0	30424116	71130	0	0	1	71130	0	0	2	1904	0	2	55	778237	0	0	0	34507	0	0	3	0	0	0	62444	0	0	3
chr18	30424989	30425010	2	11	Human_STR_629554	AC	0	30424999.5	72013.5	0	0	1	72013.5	0	0	2	1020.5	0	2	55	779120.5	0	0	0	33623.5	0	0	3	0	0	0	61560.5	0	0	3
chr18	30431287	30431312	1	26	Human_STR_629555	T	0	30431299.5	78313.5	0	0	1	78313.5	0	0	2	5279.5	0	1	57	785420.5	0	0	0	27323.5	0	0	3	0	0	0	55260.5	0	0	3
chr18	30433331	30433363	4	8.25	Human_STR_629556	AACC	0	30433347	80361	0	0	1	80361	0	0	2	7327	0	1	54	787468	0	0	0	25276	0	0	3	0	0	0	53213	0	0	3
chr18	30435179	30435212	4	8.5	Human_STR_629557	AAAC	0	30435195.5	82209.5	0	0	1	82173.5	0	0	2	9175.5	0	1	52	789316.5	0	0	0	23427.5	0	0	3	0	0	0	51364.5	0	0	2
chr18	30435669	30435694	3	8.66667	Human_STR_629558	ATT	0	30435681.5	82695.5	0	0	1	81687.5	0	0	2	9661.5	0	1	52	789802.5	0	0	0	22941.5	0	0	3	0	0	0	50878.5	0	0	2
chr18	30436594	30436627	1	34	Human_STR_629559	T	0	30436610.5	83624.5	0	0	1	80758.5	0	0	2	10590.5	0	0	51	790731.5	0	0	0	22012.5	0	0	3	0	0	0	49949.5	0	0	2
chr18	30442655	30442892	4	59.5	Human_STR_629560	CTTT	0	30442773.5	89787.5	0	0	1	74595.5	0	0	2	16091.5	0	0	47	796894.5	0	0	0	15849.5	0	0	3	0	0	0	43786.5	0	0	2
chr18	30443379	30443412	2	17	Human_STR_629561	AT	0	30443395.5	90409.5	0	0	1	73973.5	0	0	2	15469.5	0	0	46	797516.5	0	0	0	15227.5	0	0	3	0	0	0	43164.5	0	0	2
chr18	30447061	30447075	1	15	Human_STR_629562	T	0	30447068	94082	0	0	1	70301	0	0	2	11797	0	0	45	801189	0	0	0	11555	0	0	3	0	0	0	39492	0	0	2
chr18	30447815	30447841	2	13.5	Human_STR_629563	GT	0	30447828	94842	0	0	1	69541	0	0	2	11037	0	0	45	801949	0	0	0	10795	0	0	3	0	0	0	38732	0	0	2
chr18	30454334	30454372	4	9.75	Human_STR_629564	AAAT	0	30454353	101367	0	0	0	63016	0	0	1	4512	0	2	42	797455	0	0	0	4270	0	1	4	0	0	0	32207	0	0	2
chr18	30454687	30454713	1	27	Human_STR_629565	A	0	30454700	101714	0	0	0	62669	0	0	1	4165	0	2	42	797108	0	0	0	3923	0	1	4	0	0	0	31860	0	0	2
chr18	30456862	30456883	1	22	Human_STR_629566	T	0	30456872.5	103886.5	0	0	0	60496.5	0	0	1	1992.5	0	3	40	794935.5	0	0	0	1750.5	0	1	4	0	0	0	29687.5	0	0	2
chr18	30457827	30457837	1	11	Human_STR_629567	A	0	30457832	104846	0	0	0	59537	0	0	1	1033	0	3	41	793976	0	0	0	791	1	1	4	0	0	0	28728	0	0	2
chr18	30462771	30462801	2	15.5	Human_STR_629568	GT	0	30462786	109800	0	0	0	54583	0	0	1	1033	0	4	40	789022	0	0	0	4163	0	1	4	0	0	0	23774	0	0	2
chr18	30464246	30464263	6	3	Human_STR_629569	AATTTT	0	30464254.5	111268.5	0	0	0	53114.5	0	0	1	435.5	1	4	40	787553.5	0	0	0	5631.5	0	1	4	0	0	0	22305.5	0	0	2
chr18	30464381	30464398	2	9	Human_STR_629570	AC	0	30464389.5	111403.5	0	0	0	52979.5	0	0	1	570.5	1	4	40	787418.5	0	0	0	5766.5	0	1	4	0	0	0	22170.5	0	0	2
chr18	30466277	30466307	1	31	Human_STR_629571	T	0	30466292	113306	0	0	0	51077	0	0	1	69	1	4	42	785516	0	0	0	7669	0	1	2	0	0	0	20268	0	0	2
chr18	30466834	30466854	5	4.2	Human_STR_629572	CTTTT	0	30466844	113858	0	0	0	50525	0	0	1	483	1	4	42	784964	0	0	0	8221	0	1	2	0	0	0	19716	0	0	2
chr18	30467565	30467580	1	16	Human_STR_629573	A	0	30467572.5	114586.5	0	0	0	49796.5	0	0	1	1211.5	0	4	42	784235.5	0	0	0	8949.5	0	1	2	0	0	0	18987.5	0	0	2
chr18	30468149	30468161	1	13	Human_STR_629574	A	0	30468155	115169	0	0	0	49214	0	0	1	1250	0	4	42	783653	0	0	0	9532	0	1	2	0	0	0	18405	0	0	2
chr18	30473442	30473455	2	7	Human_STR_629575	GT	0	30473448.5	120462.5	0	0	0	43920.5	0	0	1	4043.5	0	3	46	778359.5	0	0	0	14825.5	0	0	2	0	0	0	13111.5	0	0	2
chr18	30474971	30474995	2	12.5	Human_STR_629576	CT	0	30474983	121997	0	0	0	42386	0	0	1	5578	0	2	46	776825	0	0	0	16360	0	0	2	0	0	0	11577	0	0	2
chr18	30478651	30478672	1	22	Human_STR_629577	A	0	30478661.5	125675.5	0	0	0	38707.5	0	0	1	9256.5	0	1	51	773146.5	0	0	0	20038.5	0	0	2	0	0	0	7898.5	0	1	2
chr18	30480913	30480936	2	12	Human_STR_629578	AC	0	30480924.5	127938.5	0	0	0	36444.5	0	0	1	11183.5	0	0	50	770883.5	0	0	0	22301.5	0	0	2	0	0	0	5635.5	0	1	2
chr18	30484474	30484502	2	14.5	Human_STR_629579	GT	0	30484488	131502	0	0	0	32881	0	0	1	7620	0	1	46	767320	0	0	0	25865	0	0	2	0	0	0	2072	0	1	2
chr18	30485459	30485482	2	12	Human_STR_629580	GT	0	30485470.5	132484.5	0	0	0	31898.5	0	0	1	6637.5	0	1	46	766337.5	0	0	0	26847.5	0	0	2	0	0	0	1089.5	0	1	2
chr18	30493499	30493525	1	27	Human_STR_629581	A	0	30493512	140526	0	0	0	23857	0	0	1	1404	0	3	41	758296	0	0	0	34889	0	0	2	0	0	0	6952	0	2	2
chr18	30494662	30494679	2	9	Human_STR_629582	AT	0	30494670.5	141684.5	0	0	0	22698.5	0	0	1	2562.5	0	4	43	757137.5	0	0	0	36047.5	0	0	2	0	0	0	6814.5	0	2	3
chr18	30502306	30502335	1	30	Human_STR_629583	A	0	30502320.5	149334.5	0	0	0	15048.5	0	0	1	596.5	1	4	44	749487.5	0	0	0	43697.5	0	0	2	0	0	0	835.5	1	1	3
chr18	30502485	30502511	1	27	Human_STR_629584	A	0	30502498	149512	0	0	0	14871	0	0	1	774	1	4	44	749310	0	0	0	43875	0	0	2	0	0	0	1013	0	1	3
chr18	30506282	30506312	2	15.5	Human_STR_629585	CT	0	30506297	153311	0	0	0	11072	0	0	1	65	1	4	48	745511	0	0	0	47674	0	0	2	0	0	0	4812	0	1	3
chr18	30506476	30506528	2	26.5	Human_STR_629586	CT/AT	0	30506502	153516	0	0	0	10867	0	0	1	270	1	4	48	745306	0	0	0	47849	0	0	2	0	0	0	5017	0	1	3
chr18	30508116	30508132	1	17	Human_STR_629587	A	0	30508124	155138	0	0	0	9245	0	1	1	1892	0	4	48	743684	0	0	0	46227	0	0	2	0	0	0	6639	0	1	3
chr18	30508919	30508971	2	26.5	Human_STR_629588	AG	0	30508945	155959	0	0	0	8424	0	1	1	2713	0	4	48	742863	0	0	0	45406	0	0	2	0	0	0	7460	0	1	3
chr18	30509799	30509826	2	14	Human_STR_629589	AT	0	30509812.5	156826.5	0	0	0	7556.5	0	1	1	3580.5	0	3	49	741995.5	0	0	0	44538.5	0	0	2	0	0	0	8327.5	0	1	3
chr18	30510374	30510412	2	19.5	Human_STR_629590	AC	0	30510393	157407	0	0	0	6976	0	1	1	4161	0	3	49	741415	0	0	0	43958	0	0	2	0	0	0	8908	0	1	3
chr18	30512777	30512794	3	6	Human_STR_629591	ATT	0	30512785.5	159799.5	0	0	0	4583.5	0	1	1	6553.5	0	2	49	739022.5	0	0	0	41565.5	0	0	2	0	0	0	11300.5	0	0	3
chr18	30515675	30515696	1	22	Human_STR_629592	T	0	30515685.5	162699.5	0	0	0	1683.5	0	1	1	7601.5	0	2	50	736122.5	0	0	0	38665.5	0	0	3	0	0	0	14200.5	0	0	4
chr18	30517159	30517247	2	44.5	Human_STR_629593	CT/GT/CT/GT	0	30517203	164217	0	0	0	166	1	1	1	6084	0	1	51	734605	0	0	0	37148	0	0	3	0	0	0	15718	0	0	4
chr18	30520451	30520465	3	5	Human_STR_629594	ATT	0	30520458	167472	0	0	0	0	1	1	1	2829	0	3	52	731350	0	0	0	33893	0	0	3	0	0	0	18973	0	0	4
chr18	30521042	30521055	1	14	Human_STR_629595	T	0	30521048.5	168062.5	0	0	0	0	1	1	1	2238.5	0	3	52	730759.5	0	0	0	33302.5	0	0	3	0	0	0	19563.5	0	0	4
chr18	30526688	30526701	1	14	Human_STR_629596	T	0	30526694.5	173708.5	0	0	0	0	1	1	1	1325.5	0	3	52	725113.5	0	0	0	27656.5	0	0	4	0	0	0	25209.5	0	0	4
chr18	30526735	30526761	6	4.5	Human_STR_629597	CTTTTT	0	30526748	173762	0	0	0	0	1	1	1	1272	0	3	52	725060	0	0	0	27603	0	0	4	0	0	0	25263	0	0	4
chr18	30532737	30532755	1	19	Human_STR_629598	T	0	30532746	179760	0	0	0	0	1	1	1	3431	0	3	56	719062	0	0	0	21605	0	0	4	0	0	0	31261	0	0	4
chr18	30535587	30535612	2	13	Human_STR_629599	AC	0	30535599.5	182613.5	0	0	0	0	1	1	1	6284.5	0	2	56	716208.5	0	0	0	18751.5	0	0	4	0	0	0	34114.5	0	0	4
chr18	30536263	30536280	4	4.5	Human_STR_629600	ATTT	0	30536271.5	183285.5	0	0	0	0	1	1	1	6956.5	0	2	56	715536.5	0	0	0	18079.5	0	0	4	0	0	0	34786.5	0	0	4
chr18	30539833	30539847	1	15	Human_STR_629601	A	0	30539840	186854	0	0	0	0	1	1	1	10525	0	0	60	711968	0	0	0	14511	0	0	4	0	0	0	38355	0	0	4
chr18	30547207	30547217	1	11	Human_STR_629602	T	0	30547212	194226	0	0	0	0	1	1	1	9772	0	1	69	704596	0	0	0	7139	0	1	4	0	0	0	45727	0	0	4
chr18	30547818	30547833	1	16	Human_STR_629603	T	0	30547825.5	194839.5	0	0	0	0	1	1	1	9158.5	0	1	69	703982.5	0	0	0	6525.5	0	1	4	0	0	0	46239.5	0	0	4
chr18	30548914	30548932	2	9.5	Human_STR_629604	GT	0	30548923	195937	0	0	0	0	1	1	1	8061	0	1	69	702885	0	0	0	5428	0	1	4	0	0	0	45142	0	0	4
chr18	30549197	30549212	2	8	Human_STR_629605	AC	0	30549204.5	196218.5	0	0	0	0	1	1	1	7779.5	0	1	69	702603.5	0	0	0	5146.5	0	1	4	0	0	0	44860.5	0	0	4
chr18	30550944	30550980	4	9.25	Human_STR_629606	ATTT	0	30550962	197976	0	0	0	0	1	1	1	6022	0	2	70	700846	0	0	0	3389	0	1	4	0	0	0	43103	0	0	4
chr18	30553533	30553548	2	8	Human_STR_629607	AC	0	30553540.5	200554.5	0	0	0	0	1	1	1	3443.5	0	2	74	698267.5	0	0	0	810.5	1	1	4	0	0	0	40524.5	0	0	4
chr18	30558168	30558191	1	24	Human_STR_629608	T	0	30558179.5	205193.5	0	0	0	0	1	1	1	1195.5	0	4	78	693628.5	0	0	0	3828.5	0	1	4	0	0	0	35885.5	0	0	4
chr18	30559000	30559026	1	27	Human_STR_629609	A	0	30559013	206027	0	0	0	0	1	1	1	971	1	4	78	692795	0	0	0	4662	0	1	3	0	0	0	35052	0	0	4
chr18	30559128	30559138	1	11	Human_STR_629610	T	0	30559133	206147	0	0	0	0	1	1	1	851	1	4	78	692675	0	0	0	4782	0	1	3	0	0	0	34932	0	0	4
chr18	30560535	30560557	1	23	Human_STR_629611	A	0	30560546	207560	0	0	0	0	1	1	1	562	1	7	79	691262	0	0	0	6195	0	1	3	0	0	0	33519	0	0	4
chr18	30561146	30561163	5	3.6	Human_STR_629612	AAAAT	0	30561154.5	208168.5	0	0	0	0	1	1	1	1170.5	0	8	81	690653.5	0	0	0	6803.5	0	1	3	0	0	0	32910.5	0	0	4
chr18	30563103	30563115	1	13	Human_STR_629613	A	0	30563109	210123	0	0	0	0	1	1	1	1530	0	9	84	688699	0	0	0	8758	0	1	3	0	0	0	30956	0	0	4
chr18	30567369	30567380	2	6	Human_STR_629614	AT	0	30567374.5	214388.5	0	0	0	0	1	1	1	1787.5	0	10	86	684433.5	0	0	0	13023.5	0	0	3	0	0	0	26690.5	0	0	4
chr18	30567471	30567496	2	13	Human_STR_629615	AT	0	30567483.5	214497.5	0	0	0	0	1	1	1	1678.5	0	11	87	684324.5	0	0	0	13132.5	0	0	3	0	0	0	26581.5	0	0	4
chr18	30568044	30568084	3	13.6667	Human_STR_629616	AAT	0	30568064	215078	0	0	0	0	1	1	1	1098	0	13	88	683744	0	0	0	13713	0	0	3	0	0	0	26001	0	0	4
chr18	30568403	30568422	4	5	Human_STR_629617	AAAT	0	30568412.5	215426.5	0	0	0	0	1	1	1	749.5	1	14	88	683395.5	0	0	0	14061.5	0	0	3	0	0	0	25652.5	0	0	4
chr18	30574693	30574707	4	3.75	Human_STR_629618	AATT	0	30574700	221714	0	0	0	0	1	1	1	194	1	12	98	677108	0	0	0	20349	0	0	3	0	0	0	19365	0	0	4
chr18	30575870	30575926	6	9.5	Human_STR_629619	ATATCT	0	30575898	222912	0	0	0	0	1	1	1	1165	0	12	101	675910	0	0	0	21547	0	0	3	0	0	0	18167	0	0	4
chr18	30575945	30575958	2	7	Human_STR_629620	AC	0	30575951.5	222965.5	0	0	0	0	1	1	1	1111.5	0	12	101	675856.5	0	0	0	21600.5	0	0	3	0	0	0	18113.5	0	0	4
chr18	30577564	30577583	2	10	Human_STR_629621	GT	0	30577573.5	224587.5	0	0	0	0	1	1	1	44.5	5	12	103	674234.5	0	0	0	23222.5	0	0	3	0	0	0	16491.5	0	0	4
chr18	30577630	30577658	2	14.5	Human_STR_629622	AT	0	30577644	224658	0	0	0	0	1	1	1	26	5	12	103	674164	0	0	0	23293	0	0	3	0	0	0	16421	0	0	4
chr18	30581487	30581501	4	3.75	Human_STR_629623	AAAT	0	30581494	228508	0	0	0	0	1	1	1	518	1	10	108	670314	0	0	0	27143	0	0	3	0	0	0	12571	0	0	4
chr18	30591732	30591772	1	41	Human_STR_629624	A	0	30591752	238766	0	0	0	0	1	1	1	46	3	12	122	660056	0	0	0	23103	0	0	3	0	0	0	2313	0	1	3
chr18	30594613	30594625	2	6.5	Human_STR_629625	AC	0	30594619	241633	0	0	0	0	1	1	1	341	3	16	125	657189	0	0	0	20236	0	0	3	0	0	0	554	1	1	3
chr18	30595225	30595259	6	5.83333	Human_STR_629626	AAAAAG	0	30595242	242256	0	0	0	0	1	1	1	790	2	16	126	656566	0	0	0	19613	0	0	3	0	0	0	1177	0	1	3
chr18	30595532	30595566	3	11.6667	Human_STR_629627	AAC	0	30595549	242563	0	0	0	0	1	1	1	483	2	16	126	656259	0	0	0	19306	0	0	3	0	0	0	1484	0	1	3
chr18	30595604	30595615	1	12	Human_STR_629628	A	0	30595609.5	242623.5	0	0	0	0	1	1	1	422.5	2	16	126	656198.5	0	0	0	19245.5	0	0	3	0	0	0	1544.5	0	1	3
chr18	30596283	30596304	6	3.66667	Human_STR_629629	AAAAAC	0	30596293.5	243307.5	0	0	0	0	1	1	1	184.5	2	18	128	655514.5	0	0	0	18561.5	0	0	3	0	0	0	2228.5	0	1	3
chr18	30599878	30599926	3	16.3333	Human_STR_629630	ATT	0	30599902	246916	0	0	0	0	1	1	1	689	1	18	132	651906	0	0	0	14953	0	0	3	0	0	0	5837	0	1	4
chr18	30600081	30600095	1	15	Human_STR_629631	T	0	30600088	247102	0	0	0	0	1	1	1	503	1	18	132	651720	0	0	0	14767	0	0	3	0	0	0	6023	0	1	4
chr18	30601517	30601532	2	8	Human_STR_629632	AC	0	30601524.5	248538.5	0	0	0	0	1	1	1	270.5	2	17	133	650283.5	0	0	0	13330.5	0	0	3	0	0	0	7459.5	0	1	3
chr18	30601847	30601866	2	10	Human_STR_629633	CT	0	30601856.5	248870.5	0	0	0	0	1	1	1	61.5	2	14	133	649951.5	0	0	0	12998.5	0	0	3	0	0	0	7791.5	0	1	3
chr18	30604596	30604614	3	6.33333	Human_STR_629634	ATT	0	30604605	251619	0	0	0	0	1	1	1	731	1	11	135	647203	0	0	0	10250	0	0	3	0	0	0	10395	0	0	3
chr18	30604774	30604788	1	15	Human_STR_629635	T	0	30604781	251795	0	0	0	0	1	1	1	907	2	11	135	647027	0	0	0	10074	0	0	3	0	0	0	10219	0	0	3
chr18	30606699	30606719	6	3.5	Human_STR_629636	AAAAAC	0	30606709	253723	0	0	0	0	1	1	1	862	2	10	137	645099	0	0	0	8146	0	1	3	0	0	0	8291	0	1	3
chr18	30610481	30610533	4	13.25	Human_STR_629637	AGAT	0	30610507	257521	0	0	0	0	1	1	1	1240	0	12	139	641301	0	0	0	4348	0	1	3	0	0	0	4493	0	1	3
chr18	30610549	30610560	2	6	Human_STR_629638	AG	0	30610554.5	257568.5	0	0	0	0	1	1	1	1287.5	0	12	139	641253.5	0	0	0	4300.5	0	1	3	0	0	0	4445.5	0	1	3
chr18	30610586	30610646	4	15.25	Human_STR_629639	AGAT	0	30610616	257630	0	0	0	0	1	1	1	1349	0	11	139	641192	0	0	0	4239	0	1	3	0	0	0	4384	0	1	3
chr18	30610696	30610762	4	16.75	Human_STR_629640	AGAT	0	30610729	257743	0	0	0	0	1	1	1	1462	0	11	139	641079	0	0	0	4126	0	1	3	0	0	0	4271	0	1	3
chr18	30611205	30611218	1	14	Human_STR_629641	T	0	30611211.5	258225.5	0	0	0	0	1	1	1	1944.5	0	11	139	640596.5	0	0	0	3643.5	0	1	3	0	0	0	3788.5	0	1	3
chr18	30613898	30613923	2	13	Human_STR_629642	AT	0	30613910.5	260924.5	0	0	0	0	1	1	1	274.5	1	8	142	637897.5	0	0	0	944.5	1	1	3	0	0	0	1089.5	0	1	3
chr18	30621923	30621944	5	4.4	Human_STR_629643	GTTTT	0	30621933.5	268947.5	0	0	0	0	1	1	1	21.5	1	8	147	629874.5	0	0	0	3074.5	0	2	3	0	0	0	6933.5	0	1	4
chr18	30623993	30624060	2	34	Human_STR_629644	AC/GT	0	30624026.5	271040.5	0	0	0	0	1	1	1	2114.5	0	9	148	627781.5	0	0	0	981.5	1	2	3	0	0	0	9026.5	0	1	4
chr18	30625866	30625882	1	17	Human_STR_629645	A	0	30625874	272888	0	0	0	0	1	1	1	1224	0	8	150	625934	0	0	0	866	1	1	3	0	0	0	10874	0	0	4
chr18	30630047	30630068	4	5.5	Human_STR_629646	AAAT	0	30630057.5	277071.5	0	0	0	0	1	1	1	153.5	1	9	149	621750.5	0	0	0	5049.5	0	1	3	0	0	0	15057.5	0	0	4
chr18	30630517	30630532	4	4	Human_STR_629647	AAAC	0	30630524.5	277538.5	0	0	0	0	1	1	1	313.5	1	11	149	621283.5	0	0	0	5516.5	0	1	3	0	0	0	15524.5	0	0	4
chr18	30630873	30630895	4	5.75	Human_STR_629648	GTTT	0	30630884	277898	0	0	0	0	1	1	1	673	1	11	149	620924	0	0	0	5876	0	1	3	0	0	0	15884	0	0	4
chr18	30635772	30635786	1	15	Human_STR_629649	T	0	30635779	282793	0	0	0	0	1	1	1	522	2	17	152	616029	0	0	0	10771	0	0	3	0	0	0	20779	0	0	4
chr18	30636915	30636927	1	13	Human_STR_629650	T	0	30636921	283935	0	0	0	0	1	1	1	257	3	17	154	614887	0	0	0	11913	0	0	3	0	0	0	21921	0	0	4
chr18	30637014	30637028	4	3.75	Human_STR_629651	AACT	0	30637021	284035	0	0	0	0	1	1	1	157	4	17	154	614787	0	0	0	12013	0	0	3	0	0	0	22021	0	0	4
chr18	30640510	30640520	1	11	Human_STR_629652	T	0	30640515	287529	0	0	0	0	1	1	1	292	2	14	155	611293	0	0	0	15507	0	0	3	0	0	0	25515	0	0	4
chr18	30643764	30643779	3	5.33333	Human_STR_629653	ACC	0	30643771.5	290785.5	0	0	0	0	1	1	1	381.5	2	18	159	608036.5	0	0	0	18763.5	0	0	3	0	0	0	28771.5	0	0	4
chr18	30644992	30645007	1	16	Human_STR_629654	A	0	30644999.5	292013.5	0	0	0	0	1	1	1	29.5	3	18	159	606808.5	0	0	0	19991.5	0	0	3	0	0	0	29999.5	0	0	4
chr18	30645820	30645843	1	24	Human_STR_629655	T	0	30645831.5	292845.5	0	0	0	0	1	1	1	264.5	2	18	160	605976.5	0	0	0	20823.5	0	0	3	0	0	0	30831.5	0	0	4
chr18	30647799	30647838	4	10	Human_STR_629656	AAAT/AAAG	0	30647818.5	294832.5	0	0	0	0	1	1	1	2251.5	0	19	162	603989.5	0	0	0	22810.5	0	0	3	0	0	0	32818.5	0	0	4
chr18	30653469	30653528	4	15	Human_STR_629657	ATCT	0	30653498.5	300512.5	0	0	0	0	1	1	1	210.5	2	19	168	598309.5	0	0	0	28490.5	0	0	3	0	0	0	38498.5	0	0	4
chr18	30654151	30654174	2	12	Human_STR_629658	AT	0	30654162.5	301176.5	0	0	0	0	1	1	1	874.5	1	18	170	597645.5	0	0	0	29154.5	0	0	3	0	0	0	39162.5	0	0	4
chr18	30662727	30662743	5	3.4	Human_STR_629659	AAAAT	0	30662735	309749	0	0	0	0	1	1	1	237	2	28	175	589073	0	0	0	37727	0	0	2	0	0	0	33645	0	0	5
chr18	30664775	30664788	1	14	Human_STR_629660	A	0	30664781.5	311795.5	0	0	0	0	1	1	1	224.5	3	29	181	587026.5	0	0	0	39773.5	0	0	2	0	0	0	31598.5	0	0	5
chr18	30665531	30665552	4	5.5	Human_STR_629661	AAAT	0	30665541.5	312555.5	0	0	0	0	1	1	1	510.5	2	31	182	586266.5	0	0	0	40533.5	0	0	2	0	0	0	30838.5	0	0	5
chr18	30666337	30666446	2	55	Human_STR_629662	AT/AC/AT/AG	0	30666391.5	313405.5	0	0	0	0	1	1	1	339.5	1	31	182	585416.5	0	0	0	41383.5	0	0	2	0	0	0	29988.5	0	0	5
chr18	30666652	30666667	2	8	Human_STR_629663	AT	0	30666659.5	313673.5	0	0	0	0	1	1	1	607.5	2	32	182	585148.5	0	0	0	41651.5	0	0	2	0	0	0	29720.5	0	0	5
chr18	30666934	30666978	2	22.5	Human_STR_629664	AC	0	30666956	313970	0	0	0	0	1	1	1	483	2	31	182	584852	0	0	0	41948	0	0	2	0	0	0	29424	0	0	5
chr18	30666998	30667021	2	12	Human_STR_629665	AC	0	30667009.5	314023.5	0	0	0	0	1	1	1	429.5	3	31	182	584798.5	0	0	0	42001.5	0	0	2	0	0	0	29370.5	0	0	5
chr18	30667475	30667502	2	14	Human_STR_629666	GT	0	30667488.5	314502.5	0	0	0	0	1	1	1	49.5	2	30	182	584319.5	0	0	0	42480.5	0	0	2	0	0	0	28891.5	0	0	5
chr18	30667531	30667567	2	18.5	Human_STR_629667	GT	0	30667549	314563	0	0	0	0	1	1	1	110	2	30	182	584259	0	0	0	42541	0	0	2	0	0	0	28831	0	0	5
chr18	30671289	30671318	1	30	Human_STR_629668	T	0	30671303.5	318317.5	0	0	0	0	1	1	1	370.5	2	29	187	580504.5	0	0	0	46295.5	0	0	2	0	0	0	25076.5	0	0	5
chr18	30672908	30672919	2	6	Human_STR_629669	AT	0	30672913.5	319927.5	0	0	0	0	1	1	1	203.5	4	30	188	578894.5	0	0	0	47905.5	0	0	2	0	0	0	23466.5	0	0	5
chr18	30673640	30673651	1	12	Human_STR_629670	T	0	30673645.5	320659.5	0	0	0	0	1	1	1	205.5	2	30	188	578162.5	0	0	0	48637.5	0	0	2	0	0	0	22734.5	0	0	5
chr18	30675735	30675748	2	7	Human_STR_629671	AT	0	30675741.5	322755.5	0	0	0	0	1	1	1	356.5	3	33	190	576066.5	0	0	0	50733.5	0	0	2	0	0	0	20638.5	0	0	5
chr18	30682389	30682406	1	18	Human_STR_629672	A	0	30682397.5	329411.5	0	0	0	0	1	1	1	95.5	4	29	196	569410.5	0	0	0	57389.5	0	0	2	0	0	0	13982.5	0	0	5
chr18	30683547	30683559	1	13	Human_STR_629673	A	0	30683553	330567	0	0	0	0	1	1	1	368	5	28	200	568255	0	0	0	58545	0	0	2	0	0	0	12827	0	0	5
chr18	30686267	30686295	4	7.25	Human_STR_629674	AAAG	0	30686281	333295	0	0	0	0	1	1	1	217	2	28	203	565527	0	0	0	61273	0	0	2	0	0	0	10099	0	0	5
chr18	30697687	30697698	1	12	Human_STR_629675	A	0	30697692.5	322992.5	0	0	0	0	1	1	1	44.5	4	23	212	554115.5	0	0	0	72684.5	0	0	2	0	0	0	1312.5	0	1	4
chr18	30701448	30701475	6	4.66667	Human_STR_629676	ACATAG	0	30701461.5	319223.5	0	0	0	0	1	1	1	390.5	1	22	214	550346.5	0	0	0	76453.5	0	0	2	0	0	0	5081.5	0	1	4
chr18	30706184	30706208	2	12.5	Human_STR_629677	AT	0	30706196	314489	0	0	0	0	1	1	1	1226	0	20	216	545612	0	0	0	81188	0	0	2	0	0	0	9804	0	2	4
chr18	30706376	30706427	2	26	Human_STR_629678	AT	0	30706401.5	314283.5	0	0	0	0	1	1	1	1431.5	0	21	216	545406.5	0	0	0	81393.5	0	0	2	0	0	0	9598.5	0	1	4
chr18	30707394	30707418	4	6.25	Human_STR_629679	GTTT	0	30707406	313279	0	0	0	0	1	1	1	1183	0	18	217	544402	0	0	0	82398	0	0	2	0	0	0	8594	0	1	4
chr18	30711940	30711961	4	5.5	Human_STR_629680	GTTT	0	30711950.5	308734.5	0	0	0	0	1	1	1	26.5	3	16	227	539857.5	0	0	0	86942.5	0	0	2	0	0	0	4049.5	0	1	4
chr18	30727106	30727124	1	19	Human_STR_629681	T	0	30727115	293570	0	0	0	0	1	1	1	445	1	12	233	524693	0	0	0	102107	0	0	0	0	0	0	11115	0	0	3
chr18	30727321	30727345	1	25	Human_STR_629682	T	0	30727333	293352	0	0	0	0	1	1	1	663	1	11	233	524475	0	0	0	102325	0	0	0	0	0	0	11333	0	0	3
chr18	30728382	30728462	6	13.5	Human_STR_629683	AGAGGG	0	30728422	292263	0	0	0	0	1	1	1	1752	0	11	232	523386	0	0	0	103414	0	0	0	0	0	0	12422	0	0	3
chr18	30731216	30731234	4	4.75	Human_STR_629684	AAAT	0	30731225	289460	0	0	0	0	1	1	1	522	1	12	231	520583	0	0	0	106217	0	0	0	0	0	0	15225	0	0	3
chr18	30733101	30733144	2	22	Human_STR_629685	AT	0	30733122.5	287562.5	0	0	0	0	1	1	1	166.5	2	13	230	518685.5	0	0	0	108114.5	0	0	0	0	0	0	17122.5	0	0	3
chr18	30733823	30733834	2	6	Human_STR_629686	AT	0	30733828.5	286856.5	0	0	0	0	1	1	1	872.5	2	13	230	517979.5	0	0	0	108820.5	0	0	0	0	0	0	17828.5	0	0	3
chr18	30735967	30735978	1	12	Human_STR_629687	A	0	30735972.5	284712.5	0	0	0	0	1	1	1	462.5	2	12	231	515835.5	0	0	0	110964.5	0	0	0	0	0	0	19972.5	0	0	3
chr18	30736047	30736070	1	24	Human_STR_629688	T	0	30736058.5	284626.5	0	0	0	0	1	1	1	376.5	2	12	231	515749.5	0	0	0	111050.5	0	0	0	0	0	0	20058.5	0	0	3
chr18	30736606	30736625	1	20	Human_STR_629689	A	0	30736615.5	284069.5	0	0	0	0	1	1	1	21.5	2	13	231	515192.5	0	0	0	111607.5	0	0	0	0	0	0	20615.5	0	0	3
chr18	30744068	30744089	1	22	Human_STR_629690	T	0	30744078.5	276606.5	0	0	0	0	1	1	1	1045.5	0	17	238	507729.5	0	0	0	115456.5	0	0	0	0	0	0	14061.5	0	0	3
chr18	30744564	30744575	1	12	Human_STR_629691	A	0	30744569.5	276115.5	0	0	0	0	1	1	1	554.5	1	18	241	507238.5	0	0	0	114965.5	0	0	0	0	0	0	13570.5	0	0	3
chr18	30745144	30745169	6	4.33333	Human_STR_629692	AAAAAC	0	30745156.5	275528.5	0	0	0	0	1	1	1	32.5	1	19	240	506651.5	0	0	0	114378.5	0	0	0	0	0	0	12983.5	0	0	3
chr18	30747831	30747869	4	9.75	Human_STR_629693	AAAT	0	30747850	272835	0	0	0	0	1	1	1	615	2	19	241	503958	0	0	0	111685	0	0	0	0	0	0	10290	0	0	3
chr18	30748973	30748983	1	11	Human_STR_629694	T	0	30748978	271707	0	0	0	0	1	1	1	268	2	18	241	502830	0	0	0	110557	0	0	0	0	0	0	9162	0	1	3
chr18	30750021	30750059	2	19.5	Human_STR_629695	GT	0	30750040	270645	0	0	0	0	1	1	1	694	2	19	242	501768	0	0	0	109495	0	0	0	0	0	0	8100	0	1	3
chr18	30751874	30751893	5	4	Human_STR_629696	GTTTT	0	30751883.5	268801.5	0	0	0	0	1	1	1	650.5	3	18	240	499924.5	0	0	0	107651.5	0	0	0	0	0	0	6256.5	0	1	3
chr18	30753014	30753032	6	3.16667	Human_STR_629697	GTTTTT	0	30753023	267662	0	0	0	0	1	1	1	191	4	18	239	498785	0	0	0	106512	0	0	0	0	0	0	5117	0	1	3
chr18	30754815	30754833	3	6.33333	Human_STR_629698	ATT	0	30754824	265861	0	0	0	0	1	1	1	32	3	26	240	496984	0	0	0	104711	0	0	0	0	0	0	3316	0	1	3
chr18	30754984	30755014	1	31	Human_STR_629699	T	0	30754999	265686	0	0	0	0	1	1	1	143	3	26	240	496809	0	0	0	104536	0	0	0	0	0	0	3141	0	1	3
chr18	30757316	30757361	5	9.2	Human_STR_629700	AAAAT	0	30757338.5	263346.5	0	0	0	0	1	1	1	808.5	1	24	238	494469.5	0	0	0	102196.5	0	0	0	0	0	0	801.5	1	1	3
chr18	30765890	30765910	6	3.5	Human_STR_629701	ACCACT	0	30765900	254785	0	0	0	0	1	1	1	768	1	28	233	485908	0	0	0	93635	0	0	1	0	0	0	7760	0	1	3
chr18	30766246	30766265	2	10	Human_STR_629702	GT	0	30766255.5	254429.5	0	0	0	0	1	1	1	1123.5	0	30	232	485552.5	0	0	0	93279.5	0	0	1	0	0	0	8115.5	0	1	3
chr18	30767051	30767092	2	21	Human_STR_629703	AG	0	30767071.5	253613.5	0	0	0	0	1	1	1	1224.5	0	30	232	484736.5	0	0	0	92463.5	0	0	1	0	0	0	8931.5	0	1	3
chr18	30772034	30772048	4	3.75	Human_STR_629704	AAAT	0	30772041	248644	0	0	0	0	1	1	1	247	3	35	225	479767	0	0	0	87494	0	0	1	0	0	0	13901	0	0	3
chr18	30772866	30772895	1	30	Human_STR_629705	A	0	30772880.5	247804.5	0	0	0	0	1	1	1	413.5	2	37	222	478927.5	0	0	0	86654.5	0	0	1	0	0	0	14740.5	0	0	3
chr18	30773229	30773257	1	29	Human_STR_629706	A	0	30773243	247442	0	0	0	0	1	1	1	537	2	38	222	478565	0	0	0	86292	0	0	1	0	0	0	15103	0	0	3
chr18	30775092	30775110	2	9.5	Human_STR_629707	AG	0	30775101	245584	0	0	0	0	1	1	1	388	2	33	221	476707	0	0	0	84434	0	0	1	0	0	0	16961	0	0	3
chr18	30777590	30777604	1	15	Human_STR_629708	A	0	30777597	243088	0	0	0	0	1	1	1	488	4	35	219	474211	0	0	0	81938	0	0	1	0	0	0	19457	0	0	3
chr18	30778224	30778245	2	11	Human_STR_629709	CT	0	30778234.5	242450.5	0	0	0	0	1	1	1	140.5	3	35	219	473573.5	0	0	0	81300.5	0	0	1	0	0	0	20094.5	0	0	3
chr18	30779934	30779945	2	6	Human_STR_629710	AT	0	30779939.5	240745.5	0	0	0	0	1	1	1	226.5	5	35	217	471868.5	0	0	0	79595.5	0	0	1	0	0	0	21799.5	0	0	3
chr18	30782356	30782387	1	32	Human_STR_629711	A	0	30782371.5	238313.5	0	0	0	0	1	1	1	62.5	4	33	215	469436.5	0	0	0	77163.5	0	0	1	0	0	0	24231.5	0	0	3
chr18	30783489	30783512	3	8	Human_STR_629712	ATT	0	30783500.5	237184.5	0	0	0	0	1	1	1	240.5	3	32	214	468307.5	0	0	0	76034.5	0	0	1	0	0	0	25360.5	0	0	3
chr18	30789884	30789906	2	11.5	Human_STR_629713	AG	0	30789895	230790	0	0	0	0	1	1	1	115	5	31	207	461913	0	0	0	69640	0	0	1	0	0	0	31755	0	0	3
chr18	30795541	30795567	5	5.4	Human_STR_629714	CTTTT	0	30795554	225131	0	0	0	0	1	1	1	502	5	30	203	456254	0	0	0	63981	0	0	1	0	0	0	37414	0	0	3
chr18	30799881	30799902	3	7.33333	Human_STR_629715	AAT	0	30799891.5	220793.5	0	0	0	0	1	1	1	329.5	2	31	197	451916.5	0	0	0	59643.5	0	0	1	0	0	0	41751.5	0	0	2
chr18	30802168	30802300	4	33.25	Human_STR_629716	CCTT	0	30802234	218451	0	0	0	0	1	1	1	233	1	33	197	449574	0	0	0	57301	0	0	1	0	0	0	44094	0	0	2
chr18	30802913	30802932	2	10	Human_STR_629717	GT	0	30802922.5	217762.5	0	0	0	0	1	1	1	389.5	3	34	197	448885.5	0	0	0	56612.5	0	0	1	0	0	0	44782.5	0	0	2
chr18	30805048	30805086	2	19.5	Human_STR_629718	AT	0	30805067	215618	0	0	0	0	1	1	1	310	5	28	192	446741	0	0	0	54468	0	0	1	0	0	0	46927	0	0	2
chr18	30805105	30805125	5	4.2	Human_STR_629719	AATAT	0	30805115	215570	0	0	0	0	1	1	1	358	4	28	192	446693	0	0	0	54420	0	0	1	0	0	0	46975	0	0	2
chr18	30807252	30807265	1	14	Human_STR_629720	T	0	30807258.5	213426.5	0	0	0	0	1	1	1	476.5	4	29	192	444549.5	0	0	0	52276.5	0	0	1	0	0	0	49118.5	0	0	2
chr18	30807497	30807562	2	33	Human_STR_629721	GT/AT/AC	0	30807529.5	213155.5	0	0	0	0	1	1	1	205.5	3	29	192	444278.5	0	0	0	52005.5	0	0	1	0	0	0	49389.5	0	0	2
chr18	30810211	30810237	2	13.5	Human_STR_629722	GT	0	30810224	210461	0	0	0	0	1	1	1	113	4	30	192	441584	0	0	0	49311	0	0	1	0	0	0	52084	0	0	2
chr18	30817737	30817755	1	19	Human_STR_629723	A	0	30817746	202939	0	0	0	0	1	1	1	1021	0	22	187	434062	0	0	0	41789	0	0	1	0	0	0	59606	0	0	1
chr18	30819468	30819482	1	15	Human_STR_629724	A	0	30819475	201210	0	0	0	0	1	1	1	371	2	18	186	432333	0	0	0	40060	0	0	1	0	0	0	61335	0	0	1
chr18	30819973	30819993	6	3.5	Human_STR_629725	AAAATT	0	30819983	200702	0	0	0	0	1	1	1	831	2	17	186	431825	0	0	0	39552	0	0	1	0	0	0	61843	0	0	1
chr18	30821394	30821433	2	20	Human_STR_629726	GT	0	30821413.5	199271.5	0	0	0	0	1	1	1	599.5	1	14	186	430394.5	0	0	0	38121.5	0	0	1	0	0	0	63273.5	0	0	1
chr18	30822523	30822538	1	16	Human_STR_629727	A	0	30822530.5	198154.5	0	0	0	0	1	1	1	783.5	1	12	188	429277.5	0	0	0	37004.5	0	0	1	0	0	0	64390.5	0	0	1
chr18	30827040	30827103	2	32	Human_STR_629728	GT/AG	0	30827071.5	193613.5	0	0	0	0	1	1	1	1007.5	0	9	186	424736.5	0	0	0	32463.5	0	0	1	0	0	0	68931.5	0	0	1
chr18	30828227	30828251	6	4.16667	Human_STR_629729	ATTTTT	0	30828239	192446	0	0	0	0	1	1	1	2175	0	11	187	423569	0	0	0	31296	0	0	1	0	0	0	70099	0	0	1
chr18	30830795	30830807	2	6.5	Human_STR_629730	AC	0	30830801	189884	0	0	0	0	1	1	1	4599	0	15	189	421007	0	0	0	28734	0	0	1	0	0	0	72661	0	0	1
chr18	30834175	30834201	4	6.75	Human_STR_629731	ATTC	0	30834188	186497	0	0	0	0	1	1	1	1212	0	21	187	417620	0	0	0	25347	0	0	1	0	0	0	76048	0	0	1
chr18	30834216	30834264	2	24.5	Human_STR_629732	AC	0	30834240	186445	0	0	0	0	1	1	1	1160	0	22	187	417568	0	0	0	25295	0	0	1	0	0	0	76100	0	0	1
chr18	30835943	30835955	1	13	Human_STR_629733	A	0	30835949	184736	0	0	0	0	1	1	1	292	3	24	187	415859	0	0	0	23586	0	0	1	0	0	0	77809	0	0	1
chr18	30839500	30839512	2	6.5	Human_STR_629734	AG	0	30839506	181179	0	0	0	0	1	1	1	603	3	24	185	412302	0	0	0	20029	0	0	1	0	0	0	81366	0	0	1
chr18	30840019	30840032	2	7	Human_STR_629735	AT	0	30840025.5	180659.5	0	0	0	0	1	1	1	83.5	4	25	186	411782.5	0	0	0	19509.5	0	0	1	0	0	0	81885.5	0	0	1
chr18	30840745	30840762	1	18	Human_STR_629736	T	0	30840753.5	179931.5	0	0	0	0	1	1	1	225.5	4	26	186	411054.5	0	0	0	18781.5	0	0	1	0	0	0	82613.5	0	0	1
chr18	30841046	30841065	4	5	Human_STR_629737	GTTT	0	30841055.5	179629.5	0	0	0	0	1	1	1	527.5	4	26	185	410752.5	0	0	0	18479.5	0	0	1	0	0	0	82915.5	0	0	1
chr18	30842602	30842617	2	8	Human_STR_629738	AC	0	30842609.5	178075.5	0	0	0	0	1	1	1	47.5	6	26	182	409198.5	0	0	0	16925.5	0	0	1	0	0	0	84469.5	0	0	1
chr18	30846514	30846531	3	6	Human_STR_629739	ATT	0	30846522.5	174162.5	0	0	0	0	1	1	1	371.5	2	25	182	405285.5	0	0	0	13012.5	0	0	1	0	0	0	88382.5	0	0	1
chr18	30853006	30853038	6	5.5	Human_STR_629740	AAAAAT	0	30853022	167663	0	0	0	0	1	1	1	1214	0	16	175	398786	0	0	0	6513	0	1	1	0	0	0	94882	0	0	1
chr18	30855539	30855582	5	8.8	Human_STR_629741	AAGGG	0	30855560.5	165124.5	0	0	0	0	1	1	1	959.5	1	13	172	396247.5	0	0	0	3974.5	0	1	1	0	0	0	97420.5	0	0	1
chr18	30855614	30855658	5	9	Human_STR_629742	AGGGG	0	30855636	165049	0	0	0	0	1	1	1	1035	0	13	172	396172	0	0	0	3899	0	1	1	0	0	0	97496	0	0	1
chr18	30855993	30856021	4	7.25	Human_STR_629743	AAAT	0	30856007	164678	0	0	0	0	1	1	1	941	1	12	171	395801	0	0	0	3528	0	1	1	0	0	0	97867	0	0	1
chr18	30858195	30858280	2	43	Human_STR_629744	AT	0	30858237.5	162447.5	0	0	0	0	1	1	1	444.5	1	11	170	393570.5	0	0	0	1297.5	0	1	1	0	0	0	100097.5	0	0	0
chr18	30861062	30861080	3	6.33333	Human_STR_629745	AAT	0	30861071	159614	0	0	0	0	1	1	1	84	2	10	166	390737	0	0	0	1536	0	1	1	0	0	0	102931	0	0	0
chr18	30863282	30863297	1	16	Human_STR_629746	A	0	30863289.5	157395.5	0	0	0	0	1	1	1	241.5	2	11	166	388518.5	0	0	0	3754.5	0	1	1	0	0	0	105149.5	0	0	0
chr18	30864882	30864915	2	17	Human_STR_629747	AC	0	30864898.5	155786.5	0	0	0	0	1	1	1	482.5	1	11	158	386909.5	0	0	0	5363.5	0	1	1	0	0	0	106758.5	0	0	0
chr18	30864967	30864984	4	4.5	Human_STR_629748	AAAG	0	30864975.5	155709.5	0	0	0	0	1	1	1	405.5	1	11	158	386832.5	0	0	0	5440.5	0	1	1	0	0	0	106835.5	0	0	0
chr18	30865940	30865955	1	16	Human_STR_629749	T	0	30865947.5	154737.5	0	0	0	0	1	1	1	566.5	1	12	157	385860.5	0	0	0	6412.5	0	1	1	0	0	0	107807.5	0	0	0
chr18	30867744	30867777	4	8.5	Human_STR_629750	AAAT	0	30867760.5	152924.5	0	0	0	0	1	1	1	2220.5	0	11	157	384047.5	0	0	0	8225.5	0	1	1	0	0	0	109620.5	0	0	0
chr18	30868361	30868451	4	22.75	Human_STR_629751	CCTT	0	30868406	152279	0	0	0	0	1	1	1	1575	0	12	156	383402	0	0	0	8871	0	1	1	0	0	0	110266	0	0	0
chr18	30869051	30869079	6	4.83333	Human_STR_629752	GTTTTT	0	30869065	151620	0	0	0	0	1	1	1	916	1	11	155	382743	0	0	0	9530	0	1	1	0	0	0	110925	0	0	0
chr18	30871986	30871998	1	13	Human_STR_629753	A	0	30871992	148693	0	0	0	0	1	1	1	599	1	10	148	379816	0	0	0	12457	0	0	1	0	0	0	113852	0	0	0
chr18	30873461	30873472	1	12	Human_STR_629754	A	0	30873466.5	147218.5	0	0	0	0	1	1	1	217.5	2	11	147	378341.5	0	0	0	13931.5	0	0	1	0	0	0	115326.5	0	0	0
chr18	30876355	30876367	2	6.5	Human_STR_629755	AC	0	30876361	144324	0	0	0	0	1	1	1	1244	0	9	142	375447	0	0	0	16826	0	0	1	0	0	0	118221	0	0	0
chr18	30876988	30877011	4	6	Human_STR_629756	AAAT	0	30876999.5	143685.5	0	0	0	0	1	1	1	1190.5	0	10	141	374808.5	0	0	0	17464.5	0	0	1	0	0	0	118859.5	0	0	0
chr18	30878005	30878017	1	13	Human_STR_629757	A	0	30878011	142674	0	0	0	0	1	1	1	179	1	10	141	373797	0	0	0	18476	0	0	1	0	0	0	119871	0	0	0
chr18	30879467	30879498	2	16	Human_STR_629758	AC	0	30879482.5	141202.5	0	0	0	0	1	1	1	376.5	1	11	137	372325.5	0	0	0	19947.5	0	0	1	0	0	0	121342.5	0	0	0
chr18	30879738	30879772	1	35	Human_STR_629759	A	0	30879755	140930	0	0	0	0	1	1	1	649	1	11	136	372053	0	0	0	20220	0	0	1	0	0	0	121615	0	0	0
chr18	30882339	30882353	4	3.75	Human_STR_629760	AAAT	0	30882346	138339	0	0	0	0	1	1	1	315	1	9	132	369462	0	0	0	22811	0	0	1	0	0	0	124206	0	0	0
chr18	30883643	30883656	1	14	Human_STR_629761	A	0	30883649.5	137035.5	0	0	0	0	1	1	1	1618.5	0	9	129	368158.5	0	0	0	24114.5	0	0	1	0	0	0	125509.5	0	0	0
chr18	30885700	30885727	3	9.33333	Human_STR_629762	CCT	0	30885713.5	134971.5	0	0	0	0	1	1	1	342.5	2	9	128	366094.5	0	0	0	26178.5	0	0	1	0	0	0	127573.5	0	0	0
chr18	30886377	30886541	2	82.5	Human_STR_629763	GT/AT	0	30886459	134226	0	0	0	0	1	1	1	218	1	9	128	365349	0	0	0	26924	0	0	1	0	0	0	128319	0	0	0
chr18	30886571	30886598	2	14	Human_STR_629764	AT	0	30886584.5	134100.5	0	0	0	0	1	1	1	92.5	1	9	128	365223.5	0	0	0	27049.5	0	0	1	0	0	0	128444.5	0	0	0
chr18	30889153	30889166	1	14	Human_STR_629765	A	0	30889159.5	131525.5	0	0	0	0	1	1	1	834.5	1	7	125	362648.5	0	0	0	29624.5	0	0	1	0	0	0	131019.5	0	0	0
chr18	30891128	30891163	5	7.2	Human_STR_629766	AAAAC	0	30891145.5	129539.5	0	0	0	0	1	1	1	2820.5	0	7	123	360662.5	0	0	0	31610.5	0	0	1	0	0	0	133005.5	0	0	0
chr18	30894165	30894197	1	33	Human_STR_629767	A	0	30894181	126504	0	0	0	0	1	1	1	80	2	9	121	357627	0	0	0	34646	0	0	1	0	0	0	136041	0	0	0
chr18	30908048	30908084	1	37	Human_STR_629768	T	0	30908066	112619	0	0	0	0	1	1	1	514	1	7	109	343742	0	0	0	48531	0	0	2	0	0	0	149926	0	0	0
chr18	30909510	30909525	2	8	Human_STR_629769	GT	0	30909517.5	111167.5	0	0	0	0	1	1	1	937.5	1	7	106	342290.5	0	0	0	49982.5	0	0	2	0	0	0	151377.5	0	0	0
chr18	30909841	30909879	2	19.5	Human_STR_629770	GT	0	30909860	110825	0	0	0	0	1	1	1	1280	0	7	107	341948	0	0	0	50325	0	0	2	0	0	0	151720	0	0	0
chr18	30909915	30909933	1	19	Human_STR_629771	T	0	30909924	110761	0	0	0	0	1	1	1	1344	0	7	106	341884	0	0	0	50389	0	0	2	0	0	0	151784	0	0	0
chr18	30910597	30910608	2	6	Human_STR_629772	AG	0	30910602.5	110082.5	0	0	0	0	1	1	1	1905.5	0	7	105	341205.5	0	0	0	51067.5	0	0	2	0	0	0	152462.5	0	0	0
chr18	30910991	30911016	1	26	Human_STR_629773	T	0	30911003.5	109681.5	0	0	0	0	1	1	1	1504.5	0	7	104	340804.5	0	0	0	51468.5	0	0	2	0	0	0	152863.5	0	0	0
chr18	30913034	30913047	1	14	Human_STR_629774	A	0	30913040.5	107644.5	0	0	0	0	1	1	1	532.5	1	6	102	338767.5	0	0	0	53505.5	0	0	2	0	0	0	154900.5	0	0	0
chr18	30913471	30913494	1	24	Human_STR_629775	T	0	30913482.5	107202.5	0	0	0	0	1	1	1	974.5	1	7	101	338325.5	0	0	0	53947.5	0	0	2	0	0	0	155342.5	0	0	0
chr18	30917100	30917114	1	15	Human_STR_629776	T	0	30917107	103578	0	0	0	0	1	1	1	662	1	9	99	334701	0	0	0	57572	0	0	3	0	0	0	158967	0	0	0
chr18	30918851	30918869	4	4.75	Human_STR_629777	AAAT	0	30918860	101825	0	0	0	0	1	1	1	2415	0	9	99	332948	0	0	0	59325	0	0	3	0	0	0	160720	0	0	0
chr18	30924275	30924298	1	24	Human_STR_629778	A	0	30924286.5	96398.5	0	0	1	0	1	1	1	1104.5	0	11	101	327521.5	0	0	0	64751.5	0	0	3	0	0	0	166146.5	0	0	0
chr18	30924768	30924819	2	26	Human_STR_629779	AC	0	30924793.5	95891.5	0	0	1	0	1	1	1	870.5	1	11	102	327014.5	0	0	0	65258.5	0	0	3	0	0	0	166653.5	0	0	0
chr18	30925277	30925298	4	5.5	Human_STR_629780	AAAC	0	30925287.5	95397.5	0	0	1	0	1	1	1	376.5	2	10	102	326520.5	0	0	0	65752.5	0	0	3	0	0	0	167147.5	0	0	0
chr18	30931521	30931545	5	5	Human_STR_629781	GTTTT	0	30931533	89152	0	0	1	0	1	1	1	1116	0	10	116	320275	0	0	0	66597	0	0	3	0	0	0	173393	0	0	0
chr18	30934573	30934591	1	19	Human_STR_629782	T	0	30934582	86103	0	0	1	0	1	1	1	1066	0	9	120	317226	0	0	0	63548	0	0	3	0	0	0	176442	0	0	0
chr18	30936969	30936979	1	11	Human_STR_629783	T	0	30936974	83711	0	0	1	0	1	1	1	854	1	8	119	314834	0	0	0	61156	0	0	3	0	0	0	178834	0	0	0
chr18	30937772	30937815	2	22	Human_STR_629784	AT/GT	0	30937793.5	82891.5	0	0	1	0	1	1	1	1673.5	0	7	120	314014.5	0	0	0	60336.5	0	0	3	0	0	0	179653.5	0	0	0
chr18	30940232	30940259	2	14	Human_STR_629785	AT	0	30940245.5	80439.5	0	0	1	0	1	1	1	626.5	1	6	123	311562.5	0	0	0	57884.5	0	0	3	0	0	0	182105.5	0	0	0
chr18	30942144	30942169	2	13	Human_STR_629786	AT	0	30942156.5	78528.5	0	0	1	0	1	1	1	1851.5	0	5	125	309651.5	0	0	0	55973.5	0	0	3	0	0	0	184016.5	0	0	0
chr18	30944697	30944714	1	18	Human_STR_629787	T	0	30944705.5	75979.5	0	0	1	0	1	1	1	697.5	1	4	123	307102.5	0	0	0	53424.5	0	0	3	0	0	0	186565.5	0	0	0
chr18	30951238	30951271	2	17	Human_STR_629788	GT/AT	0	30951254.5	69430.5	0	0	1	0	1	1	1	5417.5	0	2	131	300553.5	0	0	0	46875.5	0	0	3	0	0	0	193114.5	0	0	0
chr18	30951749	30951783	2	17.5	Human_STR_629789	AC	0	30951766	68919	0	0	1	0	1	1	1	5929	0	2	133	300042	0	0	0	46364	0	0	3	0	0	0	193626	0	0	0
chr18	30959062	30959190	2	64.5	Human_STR_629790	AT	0	30959126	61559	0	0	1	0	1	1	1	10078	0	0	140	292682	0	0	0	39004	0	0	3	0	0	0	200986	0	0	0
chr18	30961350	30961361	2	6	Human_STR_629791	AT	0	30961355.5	59329.5	0	0	1	0	1	1	1	7848.5	0	1	140	290452.5	0	0	0	36774.5	0	0	2	0	0	0	203215.5	0	0	0
chr18	30963606	30963642	3	12.3333	Human_STR_629792	AAC	0	30963624	57061	0	0	1	0	1	1	1	5580	0	1	140	288184	0	0	0	34506	0	0	2	0	0	0	205484	0	0	0
chr18	30966361	30966391	3	10.3333	Human_STR_629793	AAC	0	30966376	54309	0	0	1	0	1	1	1	2828	0	1	140	285432	0	0	0	31754	0	0	2	0	0	0	208236	0	0	0
chr18	30968484	30968501	1	18	Human_STR_629794	T	0	30968492.5	52192.5	0	0	1	0	1	1	1	711.5	1	1	144	283315.5	0	0	0	29637.5	0	0	2	0	0	0	210352.5	0	0	0
chr18	30969105	30969127	5	4.6	Human_STR_629795	AAAAT	0	30969116	51569	0	0	1	0	1	1	1	88	1	1	144	282692	0	0	0	29014	0	0	2	0	0	0	210976	0	0	0
chr18	30969959	30970003	2	22.5	Human_STR_629796	AT	0	30969981	50704	0	0	1	0	1	1	1	777	1	1	145	281827	0	0	0	28149	0	0	2	0	0	0	211841	0	0	0
chr18	30970827	30970849	4	5.75	Human_STR_629797	ACAT	0	30970838	49847	0	0	1	0	1	1	1	1634	0	1	145	280970	0	0	0	27292	0	0	2	0	0	0	212698	0	0	0
chr18	30971780	30971791	2	6	Human_STR_629798	AT	0	30971785.5	48899.5	0	0	1	0	1	1	1	2581.5	0	1	146	280022.5	0	0	0	26344.5	0	0	2	0	0	0	213645.5	0	0	0
chr18	30971833	30971844	1	12	Human_STR_629799	T	0	30971838.5	48846.5	0	0	1	0	1	1	1	2634.5	0	1	146	279969.5	0	0	0	26291.5	0	0	2	0	0	0	213698.5	0	0	0
chr18	30977183	30977204	5	4.4	Human_STR_629800	AAAAT	0	30977193.5	43491.5	0	0	1	0	1	1	1	5673.5	0	4	150	274614.5	0	0	0	20936.5	0	0	2	0	0	0	219053.5	0	0	0
chr18	30979162	30979178	1	17	Human_STR_629801	A	0	30979170	41515	0	0	1	0	1	1	1	3697	0	4	149	272638	0	0	0	18960	0	0	2	0	0	0	221030	0	0	0
chr18	30980061	30980079	1	19	Human_STR_629802	T	0	30980070	40615	0	0	1	0	1	1	1	2797	0	5	151	271738	0	0	0	18060	0	0	2	0	0	0	221930	0	0	0
chr18	30981282	30981302	5	4.2	Human_STR_629803	AAAAC	0	30981292	39393	0	0	1	0	1	1	1	1575	0	5	156	270516	0	0	0	16838	0	0	2	0	0	0	223152	0	0	0
chr18	30983454	30983467	1	14	Human_STR_629804	A	0	30983460.5	37224.5	0	0	1	0	1	1	1	453.5	2	9	157	268347.5	0	0	0	14669.5	0	0	2	0	0	0	225320.5	0	0	0
chr18	30984341	30984351	1	11	Human_STR_629805	A	0	30984346	36339	0	0	1	0	1	1	1	432	1	9	157	267462	0	0	0	13784	0	0	2	0	0	0	226206	0	0	0
chr18	30985389	30985408	1	20	Human_STR_629806	A	0	30985398.5	35286.5	0	0	1	0	1	1	1	603.5	1	9	159	266409.5	0	0	0	12731.5	0	0	2	0	0	0	227258.5	0	0	0
chr18	30989051	30989077	6	4.5	Human_STR_629807	ATTTTT	0	30989064	31621	0	0	1	0	1	1	1	317	2	12	164	262744	0	0	0	9066	0	1	3	0	0	0	230924	0	0	0
chr18	30993130	30993144	4	3.75	Human_STR_629808	GTTT	0	30993137	27548	0	0	1	0	1	1	1	104	2	13	167	258671	0	0	0	4993	0	1	3	0	0	0	234997	0	0	0
chr18	30996392	30996412	1	21	Human_STR_629809	A	0	30996402	24283	0	0	1	0	1	1	1	295	1	13	167	255406	0	0	0	1728	0	1	3	0	0	0	238262	0	0	0
chr18	30997500	30997528	2	14.5	Human_STR_629810	AC	0	30997514	23171	0	0	1	0	1	1	1	616	2	14	169	254294	0	0	0	616	1	1	3	0	0	0	239374	0	0	0
chr18	30998544	30998554	1	11	Human_STR_629811	A	0	30998549	22136	0	0	1	0	1	1	1	46	2	15	169	253259	0	0	0	419	1	1	3	0	0	0	240409	0	0	0
chr18	30998973	30998987	1	15	Human_STR_629812	A	0	30998980	21705	0	0	1	0	1	1	1	477	2	15	170	252828	0	0	0	850	1	1	3	0	0	0	240840	0	0	0
chr18	30999879	30999889	1	11	Human_STR_629813	T	0	30999884	20801	0	0	1	0	1	1	1	1381	0	15	171	251924	0	0	0	1754	0	1	3	0	0	0	241744	0	0	0
chr18	31000318	31000332	3	5	Human_STR_629814	ATT	0	31000325	20360	0	0	1	0	1	1	1	1822	0	14	173	251483	0	0	0	2195	0	1	3	0	0	0	242185	0	0	0
chr18	31003594	31003607	2	7	Human_STR_629815	GT	0	31003600.5	17084.5	0	0	1	0	1	1	1	169.5	3	12	171	248207.5	0	0	0	5470.5	0	1	3	0	0	0	245460.5	0	0	0
chr18	31008695	31008732	1	38	Human_STR_629816	A	0	31008713.5	11971.5	0	0	1	0	1	1	1	1005.5	0	12	172	243094.5	0	0	0	7233.5	0	1	3	0	0	0	250573.5	0	0	0
chr18	31008792	31008805	1	14	Human_STR_629817	A	0	31008798.5	11886.5	0	0	1	0	1	1	1	951.5	1	12	172	243009.5	0	0	0	7148.5	0	1	3	0	0	0	250658.5	0	0	0
chr18	31008991	31009001	1	11	Human_STR_629818	A	0	31008996	11689	0	0	1	0	1	1	1	754	1	12	172	242812	0	0	0	6951	0	1	3	0	0	0	250856	0	0	0
chr18	31009260	31009356	2	48.5	Human_STR_629819	AG	0	31009308	11377	0	0	1	0	1	1	1	442	1	12	172	242500	0	0	0	6639	0	1	3	0	0	0	251168	0	0	0
chr18	31011039	31011056	1	18	Human_STR_629820	A	0	31011047.5	9637.5	0	1	1	0	1	1	1	877.5	1	13	172	240760.5	0	0	0	4899.5	0	1	3	0	0	0	252907.5	0	0	0
chr18	31011156	31011177	1	22	Human_STR_629821	T	0	31011166.5	9518.5	0	1	1	0	1	1	1	758.5	1	13	172	240641.5	0	0	0	4780.5	0	1	3	0	0	0	253026.5	0	0	0
chr18	31012443	31012484	2	21	Human_STR_629822	AC	0	31012463.5	8221.5	0	1	1	0	1	1	1	296.5	2	13	173	239344.5	0	0	0	3483.5	0	1	3	0	0	0	254323.5	0	0	0
chr18	31013755	31013776	2	11	Human_STR_629823	GT	0	31013765.5	6919.5	0	1	1	0	1	1	1	1598.5	0	14	172	238042.5	0	0	0	2181.5	0	1	3	0	0	0	255625.5	0	0	0
chr18	31015537	31015548	2	6	Human_STR_629824	AG	0	31015542.5	5142.5	0	1	1	0	1	1	1	611.5	1	18	171	236265.5	0	0	0	404.5	1	1	3	0	0	0	257402.5	0	0	0
chr18	31018483	31018530	2	24	Human_STR_629825	AC	0	31018506.5	2178.5	0	1	1	0	1	1	1	953.5	1	24	171	233301.5	0	0	0	2559.5	0	1	3	0	0	0	260366.5	0	0	0
chr18	31020722	31020742	3	7	Human_STR_629826	CGG	0	31020732	47	1	1	1	47	1	1	1	203	2	23	171	231076	0	0	0	4785	0	1	3	0	0	0	262592	0	0	0
chr18	31021581	31021592	1	12	Human_STR_629827	A	0	31021586.5	901.5	1	1	1	901.5	1	1	1	59.5	1	27	170	230221.5	0	0	0	5639.5	0	1	3	0	0	0	263446.5	0	0	0
chr18	31022872	31022889	1	18	Human_STR_629828	A	0	31022880.5	2195.5	0	1	1	2195.5	0	1	1	570.5	2	25	169	228927.5	0	0	0	6933.5	0	1	3	0	0	0	264740.5	0	0	0
chr18	31025284	31025296	2	6.5	Human_STR_629829	GT	0	31025290	4605	0	1	1	4605	0	1	1	89	8	29	168	226518	0	0	0	9343	0	1	3	0	0	0	267150	0	0	0
chr18	31026163	31026233	2	35.5	Human_STR_629830	AT	0	31026198	5513	0	1	1	5513	0	1	1	312	10	29	166	225610	0	0	0	10251	0	0	3	0	0	0	268058	0	0	0
chr18	31026249	31026303	2	27.5	Human_STR_629831	CT/AT	0	31026276	5591	0	1	1	5591	0	1	1	261	10	29	166	225532	0	0	0	10329	0	0	3	0	0	0	268136	0	0	0
chr18	31027121	31027131	1	11	Human_STR_629832	A	0	31027126	6441	0	1	1	6441	0	1	1	311	4	29	166	224682	0	0	0	11179	0	0	3	0	0	0	268986	0	0	0
chr18	31027618	31027637	1	20	Human_STR_629833	A	0	31027627.5	6942.5	0	1	1	6942.5	0	1	1	812.5	4	29	166	224180.5	0	0	0	11680.5	0	0	3	0	0	0	269487.5	0	0	0
chr18	31028135	31028152	1	18	Human_STR_629834	T	0	31028143.5	7458.5	0	1	1	7458.5	0	1	1	325.5	1	30	166	223664.5	0	0	0	12196.5	0	0	3	0	0	0	270003.5	0	0	0
chr18	31029068	31029090	1	23	Human_STR_629835	T	0	31029079	8394	0	1	1	8394	0	1	1	610	1	32	166	222729	0	0	0	13132	0	0	3	0	0	0	270939	0	0	0
chr18	31029965	31029991	4	6.75	Human_STR_629836	AGTG	0	31029978	9293	0	1	1	9293	0	1	1	839	2	34	166	221830	0	0	0	14031	0	0	3	0	0	0	271838	0	0	0
chr18	31030224	31030291	5	13.6	Human_STR_629837	ATTTT	0	31030257.5	9572.5	0	1	1	9572.5	0	1	1	559.5	3	37	166	221550.5	0	0	0	14310.5	0	0	3	0	0	0	272117.5	0	0	0
chr18	31032545	31032557	2	6.5	Human_STR_629838	AC	0	31032551	11866	0	0	1	11866	0	0	1	749	2	42	165	219257	0	0	0	16604	0	0	3	0	0	0	274411	0	0	0
chr18	31036882	31036910	2	14.5	Human_STR_629839	AC	0	31036896	16211	0	0	1	16211	0	0	1	60	2	37	165	214912	0	0	0	20949	0	0	3	0	0	0	278756	0	0	0
chr18	31041907	31041951	3	15	Human_STR_629840	ATT	0	31041929	21244	0	0	1	21244	0	0	1	35	8	44	164	209879	0	0	0	25982	0	0	3	0	0	0	283789	0	0	0
chr18	31044171	31044220	6	8.33333	Human_STR_629841	ATATCT	0	31044195.5	23510.5	0	0	1	23510.5	0	0	1	359.5	6	42	164	207612.5	0	0	0	28248.5	0	0	3	0	0	0	286055.5	0	0	0
chr18	31047251	31047277	2	13.5	Human_STR_629842	AC	0	31047264	26579	0	0	1	26579	0	0	1	165	3	45	163	204544	0	0	0	31317	0	0	3	0	0	0	288976	0	0	0
chr18	31047892	31047940	2	24.5	Human_STR_629843	GT	0	31047916	27231	0	0	1	27231	0	0	1	248	4	46	163	203892	0	0	0	31969	0	0	3	0	0	0	288324	0	0	0
chr18	31051116	31051146	6	5.16667	Human_STR_629844	AGATAT	0	31051131	30446	0	0	1	30446	0	0	1	297	3	40	166	200677	0	0	0	35184	0	0	3	0	0	0	285109	0	0	0
chr18	31055776	31055798	3	7.66667	Human_STR_629845	AAC	0	31055787	35102	0	0	1	35102	0	0	1	8	6	28	167	196021	0	0	0	32290	0	0	3	0	0	0	280453	0	0	0
chr18	31056313	31056339	5	5.4	Human_STR_629846	AAAAT	0	31056326	35641	0	0	1	35641	0	0	1	155	5	28	167	195482	0	0	0	31751	0	0	3	0	0	0	279914	0	0	0
chr18	31057442	31057487	6	7.66667	Human_STR_629847	CTTTTT	0	31057464.5	36779.5	0	0	1	36779.5	0	0	1	338.5	4	28	167	194343.5	0	0	0	30612.5	0	0	3	0	0	0	278775.5	0	0	0
chr18	31057645	31057657	1	13	Human_STR_629848	T	0	31057651	36966	0	0	1	36966	0	0	1	152	3	29	167	194157	0	0	0	30426	0	0	3	0	0	0	278589	0	0	0
chr18	31063071	31063100	2	15	Human_STR_629849	AC	0	31063085.5	42400.5	0	0	2	42400.5	0	0	2	408.5	2	24	170	188722.5	0	0	0	24991.5	0	0	4	0	0	1	273154.5	0	0	0
chr18	31066355	31066380	6	4.33333	Human_STR_629850	GTTTTT	0	31066367.5	45682.5	0	0	2	45682.5	0	0	2	356.5	2	23	172	185440.5	0	0	0	21709.5	0	0	4	0	0	1	269872.5	0	0	0
chr18	31074156	31074168	1	13	Human_STR_629851	T	0	31074162	53477	0	0	2	53477	0	0	2	30	3	25	175	177646	0	0	0	13915	0	0	5	0	0	2	262078	0	0	0
chr18	31078012	31078034	4	5.75	Human_STR_629852	AAAG	0	31078023	57338	0	0	2	57338	0	0	2	241	1	32	177	173785	0	0	0	10054	0	0	5	0	0	2	258217	0	0	0
chr18	31080594	31080618	2	12.5	Human_STR_629853	GT	0	31080606	59921	0	0	2	59921	0	0	2	89	7	31	178	171202	0	0	0	7471	0	1	5	0	0	2	255634	0	0	0
chr18	31081979	31081994	4	4	Human_STR_629854	GTTT	0	31081986.5	61301.5	0	0	2	61301.5	0	0	2	226.5	3	29	179	169821.5	0	0	0	6090.5	0	1	5	0	0	2	254253.5	0	0	0
chr18	31082618	31082634	3	5.66667	Human_STR_629855	GTT	0	31082626	61941	0	0	2	61941	0	0	2	337	2	30	179	169182	0	0	0	5451	0	1	5	0	0	2	253614	0	0	0
chr18	31083530	31083541	2	6	Human_STR_629856	AT	0	31083535.5	62850.5	0	0	2	62850.5	0	0	2	892.5	1	29	178	168272.5	0	0	0	4541.5	0	1	5	0	0	2	252704.5	0	0	0
chr18	31084209	31084219	1	11	Human_STR_629857	A	0	31084214	63529	0	0	2	63529	0	0	2	214	3	27	177	167594	0	0	0	3863	0	1	5	0	0	2	252026	0	0	0
chr18	31088379	31088391	1	13	Human_STR_629858	T	0	31088385	67700	0	0	2	67700	0	0	2	1173	0	27	180	163423	0	0	0	308	1	1	5	0	0	2	247855	0	0	0
chr18	31092086	31092116	1	31	Human_STR_629859	T	0	31092101	66081	0	0	2	66081	0	0	2	351	1	25	179	159707	0	0	0	4024	0	1	5	0	0	2	244139	0	0	0
chr18	31094073	31094085	1	13	Human_STR_629860	A	0	31094079	64103	0	0	2	64103	0	0	2	282	1	24	178	157729	0	0	0	6002	0	1	6	0	0	3	242161	0	0	0
chr18	31095132	31095164	2	16.5	Human_STR_629861	AG	0	31095148	63034	0	0	2	63034	0	0	2	303	3	22	178	156660	0	0	0	7071	0	1	6	0	0	3	241092	0	0	0
chr18	31096085	31096117	1	33	Human_STR_629862	T	0	31096101	62081	0	0	2	62081	0	0	2	345	4	20	178	155707	0	0	0	8024	0	1	6	0	0	3	240139	0	0	0
chr18	31097635	31097645	1	11	Human_STR_629863	A	0	31097640	60542	0	0	2	60542	0	0	2	851	1	15	178	154168	0	0	0	9563	0	1	6	0	0	3	238600	0	0	0
chr18	31097799	31097827	3	9.66667	Human_STR_629864	AAT	0	31097813	60369	0	0	2	60369	0	0	2	833	1	15	178	153995	0	0	0	9736	0	1	6	0	0	3	238427	0	0	0
chr18	31098333	31098353	4	5.25	Human_STR_629865	AAAT	0	31098343	59839	0	0	2	59839	0	0	2	303	2	15	177	153465	0	0	0	10266	0	0	5	0	0	3	237897	0	0	0
chr18	31102373	31102401	1	29	Human_STR_629866	A	0	31102387	55795	0	0	2	55795	0	0	2	720	1	14	181	149421	0	0	0	14310	0	0	5	0	0	3	233853	0	0	0
chr18	31104195	31104205	1	11	Human_STR_629867	A	0	31104200	53982	0	0	2	53982	0	0	2	217	2	13	181	147608	0	0	0	16123	0	0	5	0	0	3	232040	0	0	0
chr18	31104764	31104799	6	6	Human_STR_629868	GTTTTT	0	31104781.5	53400.5	0	0	2	53400.5	0	0	2	331.5	2	12	181	147026.5	0	0	0	16704.5	0	0	5	0	0	3	231458.5	0	0	0
chr18	31105347	31105373	3	9	Human_STR_629869	GTT	0	31105360	52822	0	0	2	52822	0	0	2	910	1	12	182	146448	0	0	0	17283	0	0	6	0	0	4	230880	0	0	0
chr18	31105924	31105946	4	5.75	Human_STR_629870	ATTT	0	31105935	52247	0	0	2	52247	0	0	2	1485	0	10	183	145873	0	0	0	17858	0	0	6	0	0	4	230305	0	0	0
chr18	31106316	31106362	2	23.5	Human_STR_629871	GT/AT	0	31106339	51843	0	0	2	51843	0	0	2	1889	0	10	183	145469	0	0	0	18262	0	0	6	0	0	4	229901	0	0	0
chr18	31106374	31106394	2	10.5	Human_STR_629872	AC	0	31106384	51798	0	0	2	51798	0	0	2	1934	0	10	185	145424	0	0	0	18307	0	0	6	0	0	4	229856	0	0	0
chr18	31112344	31112360	2	8.5	Human_STR_629873	AC	0	31112352	45830	0	0	2	45830	0	0	2	763	1	4	185	139456	0	0	0	24275	0	0	8	0	0	4	223888	0	0	0
chr18	31112933	31112950	1	18	Human_STR_629874	A	0	31112941.5	45240.5	0	0	2	45240.5	0	0	2	1352.5	0	4	185	138866.5	0	0	0	24864.5	0	0	8	0	0	4	223298.5	0	0	0
chr18	31113448	31113459	1	12	Human_STR_629875	A	0	31113453.5	44728.5	0	0	2	44728.5	0	0	2	1864.5	0	4	185	138354.5	0	0	0	25376.5	0	0	8	0	0	4	222786.5	0	0	0
chr18	31113498	31113517	4	5	Human_STR_629876	ACAT	0	31113507.5	44674.5	0	0	2	44674.5	0	0	2	1918.5	0	4	185	138300.5	0	0	0	25430.5	0	0	8	0	0	4	222732.5	0	0	0
chr18	31115101	31115120	4	5	Human_STR_629877	AAAC	0	31115110.5	43071.5	0	0	2	43071.5	0	0	2	2360.5	0	2	186	136697.5	0	0	0	27033.5	0	0	9	0	0	4	221129.5	0	0	0
chr18	31117751	31117766	2	8	Human_STR_629878	AT	0	31117758.5	40423.5	0	0	2	40423.5	0	0	2	287.5	1	3	185	134049.5	0	0	0	29681.5	0	0	8	0	0	4	218481.5	0	0	0
chr18	31121955	31121972	2	9	Human_STR_629879	GT	0	31121963.5	36218.5	0	0	1	36218.5	0	0	1	4492.5	0	3	187	129844.5	0	0	0	33886.5	0	0	8	0	0	4	214276.5	0	0	0
chr18	31129626	31129636	1	11	Human_STR_629880	T	0	31129631	28551	0	0	1	28551	0	0	1	30	1	4	177	122177	0	0	0	31794	0	0	9	0	0	5	206609	0	0	0
chr18	31132024	31132041	1	18	Human_STR_629881	A	0	31132032.5	26149.5	0	0	1	26149.5	0	0	1	1422.5	0	4	175	119775.5	0	0	0	29392.5	0	0	9	0	0	5	204207.5	0	0	0
chr18	31133050	31133072	4	5.75	Human_STR_629882	AAAG	0	31133061	25121	0	0	1	25121	0	0	1	394	1	4	176	118747	0	0	0	28364	0	0	9	0	0	5	203179	0	0	0
chr18	31134399	31134409	1	11	Human_STR_629883	T	0	31134404	23778	0	0	1	23778	0	0	1	270	2	5	173	117404	0	0	0	27021	0	0	9	0	0	5	201836	0	0	0
chr18	31135226	31135243	1	18	Human_STR_629884	T	0	31135234.5	22947.5	0	0	1	22947.5	0	0	1	1100.5	0	5	173	116573.5	0	0	0	26190.5	0	0	9	0	0	5	201005.5	0	0	0
chr18	31139352	31139362	1	11	Human_STR_629885	A	0	31139357	18825	0	0	1	18825	0	0	1	4176	0	5	170	112451	0	0	0	22068	0	0	9	0	0	5	196883	0	0	0
chr18	31141015	31141096	6	13.6667	Human_STR_629886	AAGGAT	0	31141055.5	17126.5	0	0	1	17126.5	0	0	1	2477.5	0	6	167	110752.5	0	0	0	20369.5	0	0	9	0	0	5	195184.5	0	0	0
chr18	31141382	31141400	5	3.8	Human_STR_629887	AAAAC	0	31141391	16791	0	0	1	16791	0	0	1	2142	0	6	167	110417	0	0	0	20034	0	0	9	0	0	5	194849	0	0	0
chr18	31144203	31144230	1	28	Human_STR_629888	A	0	31144216.5	13965.5	0	0	1	13965.5	0	0	1	683.5	1	5	158	107591.5	0	0	0	17208.5	0	0	9	0	0	5	192023.5	0	0	0
chr18	31145072	31145086	2	7.5	Human_STR_629889	AC	0	31145079	13103	0	0	1	13103	0	0	1	1546	0	5	155	106729	0	0	0	16346	0	0	9	0	0	5	191161	0	0	0
chr18	31146137	31146153	1	17	Human_STR_629890	A	0	31146145	12037	0	0	1	12037	0	0	1	1784	0	5	156	105663	0	0	0	15280	0	0	9	0	0	5	190095	0	0	0
chr18	31146354	31146371	5	3.6	Human_STR_629891	GGGGT	0	31146362.5	11819.5	0	0	1	11819.5	0	0	1	1566.5	0	5	156	105445.5	0	0	0	15062.5	0	0	10	0	0	5	189877.5	0	0	0
chr18	31150372	31150386	1	15	Human_STR_629892	A	0	31150379	7803	0	1	1	7803	0	1	1	472	2	7	150	101429	0	0	0	11046	0	0	12	0	0	5	185861	0	0	0
chr18	31153270	31153281	1	12	Human_STR_629893	T	0	31153275.5	4906.5	0	1	1	4906.5	0	1	1	1005.5	0	8	152	98532.5	0	0	1	8149.5	0	1	14	0	1	6	182964.5	0	0	0
chr18	31157843	31157863	2	10.5	Human_STR_629894	GT	0	31157853	329	1	1	1	329	1	1	1	2139	0	10	152	93955	0	0	1	3572	0	1	14	0	1	6	178387	0	0	0
chr18	31158323	31158372	3	16.6667	Human_STR_629895	CCG	0	31158347.5	165.5	1	1	1	0	1	1	1	1644.5	0	9	152	93460.5	0	0	1	3077.5	0	1	14	0	1	6	177892.5	0	0	0
chr18	31158423	31158469	3	15.6667	Human_STR_629896	CCG	0	31158446	264	1	1	1	0	1	1	1	1546	0	9	152	93362	0	0	1	2979	0	1	14	0	1	6	177794	0	0	0
chr18	31159327	31159338	2	6	Human_STR_629897	GT	0	31159332.5	1150.5	0	1	1	0	1	1	1	659.5	2	10	152	92475.5	0	0	1	2092.5	0	2	14	0	2	6	176907.5	0	0	0
chr18	31159562	31159587	4	6.5	Human_STR_629898	CTTT	0	31159574.5	1392.5	0	1	1	0	1	1	1	417.5	2	10	152	92233.5	0	0	1	1850.5	0	2	14	0	2	6	176665.5	0	0	0
chr18	31161437	31161465	2	14.5	Human_STR_629899	GT	0	31161451	3269	0	1	1	0	1	1	1	457	1	8	153	90357	0	0	1	26	1	2	14	1	2	6	174789	0	0	0
chr18	31162671	31162705	2	17.5	Human_STR_629900	GT	0	31162688	4506	0	1	1	0	1	1	1	1438	0	8	152	89120	0	0	1	1263	0	2	14	0	2	6	173552	0	0	0
chr18	31164802	31164819	6	3	Human_STR_629901	ACACAT	0	31164810.5	6628.5	0	1	1	0	1	1	1	179.5	2	10	155	86997.5	0	0	1	3385.5	0	2	14	0	2	6	171429.5	0	0	0
chr18	31164845	31164881	2	18.5	Human_STR_629902	GT	0	31164863	6681	0	1	1	0	1	1	1	232	2	10	155	86945	0	0	1	3438	0	2	14	0	2	6	171377	0	0	0
chr18	31168019	31168046	2	14	Human_STR_629903	GT/AT	0	31168032.5	9850.5	0	1	1	0	1	1	1	843.5	2	11	160	83775.5	0	0	1	948.5	1	2	15	1	2	7	168207.5	0	0	0
chr18	31168324	31168337	1	14	Human_STR_629904	T	0	31168330.5	10148.5	0	0	1	0	1	1	1	650.5	1	11	159	83477.5	0	0	1	650.5	1	2	15	1	2	7	167909.5	0	0	0
chr18	31170076	31170094	1	19	Human_STR_629905	T	0	31170085	11903	0	0	1	0	1	1	1	1104	0	11	160	81723	0	0	1	1104	0	2	15	0	2	7	166155	0	0	0
chr18	31171603	31171624	1	22	Human_STR_629906	T	0	31171613.5	13431.5	0	0	1	0	1	1	1	927.5	1	10	162	80194.5	0	0	1	2632.5	0	1	15	0	1	7	164626.5	0	0	0
chr18	31171896	31171906	1	11	Human_STR_629907	T	0	31171901	13719	0	0	1	0	1	1	1	640	1	10	160	79907	0	0	1	2920	0	1	15	0	1	7	164339	0	0	0
chr18	31173174	31173207	4	8.5	Human_STR_629908	CTTT	0	31173190.5	15008.5	0	0	1	0	1	1	1	336.5	2	10	161	78617.5	0	0	1	4209.5	0	1	15	0	1	7	163049.5	0	0	0
chr18	31173223	31173245	1	23	Human_STR_629909	T	0	31173234	15052	0	0	1	0	1	1	1	293	2	10	161	78574	0	0	1	4253	0	1	15	0	1	7	163006	0	0	0
chr18	31174711	31174722	2	6	Human_STR_629910	AT	0	31174716.5	16534.5	0	0	1	0	1	1	1	345.5	2	8	161	77091.5	0	0	1	5735.5	0	1	15	0	1	7	161523.5	0	0	0
chr18	31176369	31176384	3	5.33333	Human_STR_629911	GGT	0	31176376.5	18194.5	0	0	1	0	1	1	1	1229.5	0	8	160	75431.5	0	0	1	7395.5	0	1	15	0	1	7	159863.5	0	0	0
chr18	31176770	31176787	4	4.5	Human_STR_629912	ATTC	0	31176778.5	18596.5	0	0	1	0	1	1	1	1631.5	0	8	159	75029.5	0	0	1	7797.5	0	1	15	0	1	7	159461.5	0	0	0
chr18	31177758	31177786	1	29	Human_STR_629913	A	0	31177772	19590	0	0	1	0	1	1	1	1680	0	9	162	74036	0	0	1	8791	0	1	15	0	1	7	158468	0	0	0
chr18	31188938	31188948	1	11	Human_STR_629914	T	0	31188943	30761	0	0	1	0	1	1	1	804	1	11	159	62865	0	0	1	3585	0	1	15	0	1	8	147297	0	0	0
chr18	31190031	31190045	4	3.75	Human_STR_629915	ATGT	0	31190038	31856	0	0	1	0	1	1	1	641	1	12	158	61770	0	0	1	2490	0	1	15	0	1	8	146202	0	0	0
chr18	31192149	31192163	2	7.5	Human_STR_629916	AT	0	31192156	33974	0	0	1	0	1	1	1	351	3	14	158	59652	0	0	1	372	1	1	15	1	1	8	144084	0	0	0
chr18	31194786	31194802	1	17	Human_STR_629917	T	0	31194794	36612	0	0	1	0	1	1	1	1346	0	18	162	57014	0	0	1	2266	0	1	16	0	1	8	141446	0	0	0
chr18	31196353	31196393	2	20.5	Human_STR_629918	GT	0	31196373	38191	0	0	1	0	1	1	1	233	1	21	161	55435	0	0	1	3845	0	2	16	0	2	8	139867	0	0	0
chr18	31197455	31197471	5	3.4	Human_STR_629919	AAAAC	0	31197463	39281	0	0	1	0	1	1	1	1323	0	22	159	54345	0	0	1	4935	0	2	16	0	2	8	138777	0	0	0
chr18	31199411	31199425	1	15	Human_STR_629920	A	0	31199418	41236	0	0	1	0	1	1	1	286	2	21	159	52390	0	0	1	5549	0	3	16	0	2	8	136822	0	0	0
chr18	31204262	31204273	1	12	Human_STR_629921	T	0	31204267.5	46085.5	0	0	1	0	1	1	1	339.5	4	19	159	47540.5	0	0	1	699.5	1	3	16	1	1	8	131972.5	0	0	0
chr18	31206486	31206497	1	12	Human_STR_629922	T	0	31206491.5	48309.5	0	0	1	0	1	1	1	112.5	4	20	160	45316.5	0	0	1	1524.5	0	4	17	0	1	8	129748.5	0	0	0
chr18	31213808	31213829	1	22	Human_STR_629923	A	0	31213818.5	55636.5	0	0	1	0	1	1	1	1130.5	0	20	169	37989.5	0	0	1	1130.5	0	5	17	0	2	8	122421.5	0	0	0
chr18	31214294	31214307	1	14	Human_STR_629924	T	0	31214300.5	56118.5	0	0	1	0	1	1	1	648.5	1	19	169	37507.5	0	0	1	648.5	1	5	18	0	2	9	121939.5	0	0	0
chr18	31218093	31218111	2	9.5	Human_STR_629925	AT	0	31218102	59920	0	0	1	0	1	1	1	134	1	17	172	33706	0	0	3	3153	0	4	18	0	1	9	118138	0	0	0
chr18	31218132	31218181	2	25	Human_STR_629926	AT	0	31218156.5	59974.5	0	0	1	0	1	1	1	188.5	1	17	172	33651.5	0	0	3	3207.5	0	4	18	0	1	9	118083.5	0	0	0
chr18	31220231	31220244	2	7	Human_STR_629927	AT	0	31220237.5	62055.5	0	0	1	0	1	1	1	436.5	2	17	176	31570.5	0	0	51	3537.5	0	3	18	0	1	9	116002.5	0	0	0
chr18	31222057	31222089	2	16.5	Human_STR_629928	AT	0	31222073	63891	0	0	1	0	1	1	1	770	1	15	179	29735	0	0	54	1702	0	3	19	0	1	9	114167	0	0	0
chr18	31224435	31224455	1	21	Human_STR_629929	T	0	31224445	66263	0	0	1	0	1	1	1	584	3	17	181	27363	0	0	86	670	1	2	19	1	1	9	111795	0	0	0
chr18	31224754	31224769	1	16	Human_STR_629930	T	0	31224761.5	66579.5	0	0	1	0	1	1	1	267.5	2	17	181	27046.5	0	0	92	986.5	1	2	19	1	1	9	111478.5	0	0	0
chr18	31226045	31226055	1	11	Human_STR_629931	T	0	31226050	67868	0	0	1	0	1	1	1	523	1	16	183	25758	0	0	96	2275	0	1	19	0	1	9	110190	0	0	0
chr18	31226845	31226856	1	12	Human_STR_629932	G	0	31226850.5	68668.5	0	0	1	0	1	1	1	277.5	2	14	183	24957.5	0	0	96	3075.5	0	1	19	0	1	9	109389.5	0	0	0
chr18	31231371	31231382	2	6	Human_STR_629933	GT	0	31231376.5	73194.5	0	0	1	0	1	1	1	1171.5	0	15	185	20431.5	0	0	96	7601.5	0	1	20	0	1	9	104863.5	0	0	0
chr18	31232568	31232580	1	13	Human_STR_629934	A	0	31232574	74392	0	0	1	0	1	1	1	26	2	16	186	19234	0	0	96	8799	0	1	20	0	1	9	103666	0	0	0
chr18	31243899	31243910	2	6	Human_STR_629935	AT	0	31243904.5	85722.5	0	0	1	0	1	1	1	22.5	2	22	199	7903.5	0	1	96	2338.5	0	5	23	0	2	9	92335.5	0	0	1
chr18	31247475	31247495	1	21	Human_STR_629936	T	0	31247485	89303	0	0	1	0	1	1	1	425	3	26	201	4323	0	1	96	837	2	5	24	1	2	9	88755	0	0	1
chr18	31248392	31248407	1	16	Human_STR_629937	A	0	31248399.5	90217.5	0	0	1	0	1	1	1	21.5	2	27	200	3408.5	0	1	96	77.5	1	5	24	1	2	9	87840.5	0	0	1
chr18	31248860	31248885	2	13	Human_STR_629938	AC	0	31248872.5	90690.5	0	0	1	0	1	1	1	245.5	2	27	200	2935.5	0	1	96	550.5	1	5	24	1	2	9	87367.5	0	0	1
chr18	31251023	31251037	3	5	Human_STR_629939	GTT	0	31251030	92848	0	0	1	0	1	1	1	57	4	26	198	778	1	1	96	57	2	5	25	2	2	9	85210	0	0	1
chr18	31253338	31253355	1	18	Human_STR_629940	T	0	31253346.5	95164.5	0	0	1	0	1	1	1	290.5	4	27	198	1538.5	0	1	96	2071.5	0	5	25	0	2	9	82893.5	0	0	1
chr18	31254587	31254599	1	13	Human_STR_629941	T	0	31254593	96411	0	0	1	0	1	1	1	581	3	28	198	2785	0	1	96	3318	0	5	25	0	2	9	81647	0	0	1
chr18	31256187	31256211	1	25	Human_STR_629942	A	0	31256199	98017	0	0	1	0	1	1	1	167	5	28	200	4391	0	1	96	4924	0	5	25	0	2	9	80041	0	0	1
chr18	31258023	31258075	4	13.25	Human_STR_629943	ATTT	0	31258049	99867	0	0	1	0	1	1	1	149	1	33	203	6241	0	1	96	6774	0	4	25	0	3	9	78191	0	0	1
chr18	31269830	31269845	2	8	Human_STR_629944	AC	0	31269837.5	111655.5	0	0	0	0	1	1	1	234.5	5	31	210	18029.5	0	0	96	3097.5	0	1	25	0	1	8	66402.5	0	0	1
chr18	31269979	31270004	4	6.5	Human_STR_629945	ATTT	0	31269991.5	111809.5	0	0	0	0	1	1	1	388.5	5	31	210	18183.5	0	0	96	3251.5	0	1	25	0	1	8	66248.5	0	0	1
chr18	31271604	31271619	2	8	Human_STR_629946	AG	0	31271611.5	113429.5	0	0	0	0	1	1	1	625.5	4	33	210	19803.5	0	0	96	4871.5	0	1	25	0	1	8	64628.5	0	0	1
chr18	31282243	31282257	2	7.5	Human_STR_629947	CT	0	31282250	124068	0	0	0	0	1	1	1	131	2	26	217	30442	0	0	96	3878	0	1	25	0	1	8	53990	0	0	1
chr18	31285322	31285339	1	18	Human_STR_629948	T	0	31285330.5	127148.5	0	0	0	0	1	1	1	62.5	5	29	226	28993.5	0	0	96	797.5	1	2	25	1	1	8	50909.5	0	0	1
chr18	31286072	31286083	1	12	Human_STR_629949	T	0	31286077.5	127895.5	0	0	0	0	1	1	1	50.5	6	28	227	28246.5	0	0	96	50.5	1	2	25	1	1	8	50162.5	0	0	1
chr18	31289266	31289278	1	13	Human_STR_629950	A	0	31289272	131090	0	0	0	0	1	1	1	568	2	27	230	25052	0	0	96	3144	0	2	25	0	1	8	46968	0	0	1
chr18	31290229	31290248	5	4	Human_STR_629951	AAAAC	0	31290238.5	132056.5	0	0	0	0	1	1	1	398.5	1	24	234	24085.5	0	0	96	4021.5	0	2	25	0	1	8	46001.5	0	0	1
chr18	31292171	31292185	4	3.75	Human_STR_629952	ATTT	0	31292178	133996	0	0	0	0	1	1	1	269	2	24	231	22146	0	0	96	2082	0	2	26	0	1	8	44062	0	0	1
chr18	31293194	31293238	1	45	Human_STR_629953	T	0	31293216	135034	0	0	0	0	1	1	1	263	4	22	233	21108	0	0	96	1044	0	2	26	0	1	7	43024	0	0	2
chr18	31296862	31296876	1	15	Human_STR_629954	A	0	31296869	138687	0	0	0	0	1	1	1	1461	0	19	237	17455	0	0	96	2609	0	2	26	0	0	7	39371	0	0	2
chr18	31297693	31297722	5	6	Human_STR_629955	GTTTT	0	31297707.5	139525.5	0	0	0	0	1	1	1	622.5	1	19	239	16616.5	0	0	96	3447.5	0	2	26	0	0	7	38532.5	0	0	2
chr18	31298654	31298679	6	4.33333	Human_STR_629956	CTTTTT	0	31298666.5	140484.5	0	0	0	0	1	1	1	255.5	2	18	239	15657.5	0	0	96	4406.5	0	2	26	0	0	7	37573.5	0	0	2
chr18	31301354	31301378	2	12.5	Human_STR_629957	AT	0	31301366	143184	0	0	0	0	1	1	1	172	2	21	237	12958	0	0	96	2951	0	2	26	0	0	7	34874	0	0	2
chr18	31312825	31312843	1	19	Human_STR_629958	A	0	31312834	154652	0	0	0	0	1	1	1	289	4	27	253	1490	0	53	96	1130	0	3	23	0	1	6	23406	0	0	3
chr18	31323020	31323048	3	9.66667	Human_STR_629959	CTG	0	31323034	164852	0	0	0	0	1	1	1	495	2	23	255	38	27	95	96	1041	0	3	26	0	1	7	13206	0	0	3
chr18	31325876	31325897	6	3.66667	Human_STR_629960	CCCCCT	0	31325886.5	167704.5	0	0	0	0	1	1	1	953.5	1	25	254	259.5	4	93	96	2832.5	0	4	27	0	0	7	10353.5	0	0	3
chr18	31327378	31327393	1	16	Human_STR_629961	A	0	31327385.5	169203.5	0	0	0	0	1	1	1	90.5	2	25	254	1758.5	0	93	96	1333.5	0	4	27	0	0	7	8854.5	0	1	3
chr18	31329041	31329057	1	17	Human_STR_629962	T	0	31329049	170867	0	0	0	0	1	1	1	330	2	27	255	3422	0	62	96	330	1	4	27	0	0	7	7191	0	1	3
chr18	31329404	31329416	1	13	Human_STR_629963	T	0	31329410	171228	0	0	0	0	1	1	1	691	2	28	255	3783	0	47	96	691	1	5	27	0	0	7	6830	0	1	3
chr18	31330500	31330511	1	12	Human_STR_629964	T	0	31330505.5	172323.5	0	0	0	0	1	1	1	1786.5	0	27	255	4878.5	0	42	96	1786.5	0	5	27	0	0	7	5734.5	0	1	3
chr18	31330533	31330544	1	12	Human_STR_629965	T	0	31330538.5	172356.5	0	0	0	0	1	1	1	1819.5	0	27	255	4911.5	0	42	96	1819.5	0	5	27	0	0	7	5701.5	0	1	3
chr18	31337496	31337520	1	25	Human_STR_629966	T	0	31337508	179326	0	0	0	6349	0	1	2	84	4	22	257	11881	0	0	96	1842	0	5	27	0	0	7	1268	0	1	3
chr18	31343032	31343049	4	4.5	Human_STR_629967	GTTT	0	31343040.5	184858.5	0	0	0	11881.5	0	0	2	305.5	1	18	256	17413.5	0	0	96	3690.5	0	5	28	0	0	7	6800.5	0	1	3
chr18	31345802	31345899	2	49	Human_STR_629968	AT	0	31345850.5	187668.5	0	0	0	14691.5	0	0	2	587.5	1	15	254	20223.5	0	0	96	1246.5	0	3	28	0	0	7	9610.5	0	1	3
chr18	31346015	31346056	2	21	Human_STR_629969	AT	0	31346035.5	187853.5	0	0	0	14876.5	0	0	2	772.5	1	15	253	20408.5	0	0	96	1061.5	0	3	28	0	0	7	9795.5	0	1	3
chr18	31346937	31346953	1	17	Human_STR_629970	T	0	31346945	188763	0	0	0	15786	0	0	2	1682	0	15	253	21318	0	0	96	152	1	3	26	0	0	7	10705	0	0	3
chr18	31348500	31348518	4	4.75	Human_STR_629971	ATTT	0	31348509	190327	0	0	0	17350	0	0	2	3139	0	14	252	22882	0	0	96	562	1	3	25	0	0	7	12269	0	0	3
chr18	31351005	31351034	5	6	Human_STR_629972	GTTTT	0	31351019.5	192837.5	0	0	0	19860.5	0	0	2	628.5	1	15	253	25392.5	0	0	96	1948.5	0	2	25	0	0	7	14779.5	0	0	3
chr18	31355176	31355194	1	19	Human_STR_629973	A	0	31355185	197003	0	0	0	24026	0	0	2	445	2	16	250	29558	0	0	95	6114	0	3	23	0	2	5	18945	0	0	3
chr18	31355357	31355367	1	11	Human_STR_629974	T	0	31355362	197180	0	0	0	24203	0	0	2	268	2	19	250	29735	0	0	95	6291	0	3	23	0	2	5	19122	0	0	3
chr18	31355556	31355580	4	6.25	Human_STR_629975	GTTT	0	31355568	197386	0	0	0	24409	0	0	2	62	2	19	250	29941	0	0	95	6497	0	3	23	0	2	5	19328	0	0	3
chr18	31355849	31355867	3	6.33333	Human_STR_629976	GTT	0	31355858	197676	0	0	0	24699	0	0	2	160	4	19	248	30231	0	0	95	6468	0	3	23	0	2	5	19618	0	0	3
chr18	31360118	31360134	2	8.5	Human_STR_629977	AC	0	31360126	201944	0	0	0	28967	0	0	2	365	4	20	248	34499	0	0	95	2200	0	2	23	0	2	5	23886	0	0	3
chr18	31372980	31373006	5	5.4	Human_STR_629978	AAAAT	0	31372993	214811	0	0	0	41834	0	0	2	1100	0	23	228	47366	0	0	95	5944	0	1	22	0	0	4	19247	0	0	3
chr18	31373950	31373973	3	8	Human_STR_629979	AAT	0	31373961.5	215779.5	0	0	0	42802.5	0	0	2	131.5	3	25	226	48334.5	0	0	95	6912.5	0	1	22	0	0	4	18278.5	0	0	3
chr18	31374017	31374038	5	4.4	Human_STR_629980	AAAAT	0	31374027.5	215845.5	0	0	0	42868.5	0	0	2	65.5	4	26	226	48400.5	0	0	95	6978.5	0	1	22	0	0	4	18212.5	0	0	3
chr18	31376920	31376979	2	30	Human_STR_629981	AT	0	31376949.5	218767.5	0	0	0	45790.5	0	0	2	333.5	2	26	222	51322.5	0	0	95	9900.5	0	1	22	0	0	4	15290.5	0	0	3
chr18	31382371	31382385	4	3.75	Human_STR_629982	ATGT	0	31382378	224196	0	0	0	48685	0	0	2	59	4	35	219	56751	0	0	95	8489	0	1	22	0	0	4	9862	0	1	3
chr18	31390067	31390081	4	3.75	Human_STR_629983	AAAC	0	31390074	231892	0	0	0	40989	0	0	2	210	4	37	211	64447	0	0	95	793	1	2	21	0	0	4	2166	0	1	3
chr18	31390393	31390406	1	14	Human_STR_629984	A	0	31390399.5	232217.5	0	0	0	40663.5	0	0	2	535.5	4	36	211	64772.5	0	0	95	467.5	1	2	21	0	0	4	1840.5	0	1	3
chr18	31390435	31390450	1	16	Human_STR_629985	A	0	31390442.5	232260.5	0	0	0	40620.5	0	0	2	578.5	4	36	211	64815.5	0	0	95	424.5	1	2	21	0	0	4	1797.5	0	1	3
chr18	31390592	31390640	2	24.5	Human_STR_629986	AT	0	31390616	232434	0	0	0	40447	0	0	2	752	1	34	211	64989	0	0	95	251	1	2	21	0	0	4	1624	0	1	3
chr18	31392056	31392071	2	8	Human_STR_629987	AT	0	31392063.5	233881.5	0	0	0	38999.5	0	0	2	258.5	3	34	211	66436.5	0	0	95	512.5	1	2	21	0	0	4	176.5	1	2	3
chr18	31397805	31397830	2	13	Human_STR_629988	AT	0	31397817.5	239635.5	0	0	0	33245.5	0	0	2	659.5	3	33	206	72190.5	0	0	95	5241.5	0	2	20	0	0	4	3707.5	0	2	3
chr18	31401358	31401375	2	9	Human_STR_629989	GT	0	31401366.5	243184.5	0	0	0	29696.5	0	0	2	364.5	2	39	203	75739.5	0	0	95	8790.5	0	1	20	0	0	4	158.5	1	2	3
chr18	31403667	31403680	1	14	Human_STR_629990	T	0	31403673.5	245491.5	0	0	0	27389.5	0	0	2	420.5	3	39	201	78046.5	0	0	95	9996.5	0	1	20	0	1	4	2148.5	0	1	3
chr18	31403829	31403844	1	16	Human_STR_629991	T	0	31403836.5	245654.5	0	0	0	27226.5	0	0	2	583.5	3	39	201	78209.5	0	0	95	9833.5	0	3	20	0	2	4	2311.5	0	1	3
chr18	31407014	31407029	1	16	Human_STR_629992	T	0	31407021.5	248839.5	0	0	0	24041.5	0	0	2	137.5	5	36	200	81394.5	0	0	95	6648.5	0	3	19	0	2	4	5496.5	0	1	3
chr18	31410785	31410802	6	3	Human_STR_629993	GTTTTT	0	31410793.5	252611.5	0	0	0	20269.5	0	0	2	63.5	11	40	198	85166.5	0	0	95	2876.5	0	4	19	0	2	4	9268.5	0	1	4
chr18	31411067	31411077	1	11	Human_STR_629994	A	0	31411072	252890	0	0	0	19991	0	0	2	70	11	40	198	85445	0	0	95	2598	0	4	19	0	2	4	9547	0	1	4
chr18	31411371	31411385	4	3.75	Human_STR_629995	AAAT	0	31411378	253196	0	0	0	19685	0	0	2	138	7	40	197	85751	0	0	95	2292	0	4	19	0	2	4	9853	0	1	4
chr18	31412865	31412878	1	14	Human_STR_629996	T	0	31412871.5	254689.5	0	0	0	18191.5	0	0	2	143.5	4	35	196	87244.5	0	0	95	798.5	3	4	19	2	2	4	11346.5	0	0	4
chr18	31414291	31414339	2	24.5	Human_STR_629997	GT/AG	0	31414315	256133	0	0	0	16748	0	0	2	645	2	35	194	88688	0	0	95	512	3	4	18	2	2	3	12790	0	0	4
chr18	31415510	31415548	4	9.75	Human_STR_629998	AAAT	0	31415529	257347	0	0	0	15534	0	0	2	1642	0	34	196	89902	0	0	93	1726	0	6	18	0	2	3	14004	0	0	4
chr18	31419546	31419557	1	12	Human_STR_629999	A	0	31419551.5	261369.5	0	0	0	11511.5	0	0	2	360.5	2	27	191	93924.5	0	0	47	457.5	1	6	18	0	2	3	18026.5	0	0	4
chr18	31421609	31421627	1	19	Human_STR_630000	A	0	31421618	263436	0	0	0	9445	0	1	2	971	1	20	188	95991	0	0	42	1609	0	6	18	0	2	3	20093	0	0	4
chr18	31421759	31421790	2	16	Human_STR_630001	AG	0	31421774.5	263592.5	0	0	0	9288.5	0	1	2	1127.5	0	19	188	96147.5	0	0	42	1765.5	0	6	18	0	2	3	20249.5	0	0	4
chr18	31422996	31423025	2	15	Human_STR_630002	GT	0	31423010.5	264828.5	0	0	0	8052.5	0	1	2	39.5	1	18	185	97383.5	0	0	39	1971.5	0	6	17	0	2	3	21485.5	0	0	4
chr18	31423088	31423273	2	93	Human_STR_630003	AT	0	31423180.5	264998.5	0	0	0	7882.5	0	1	2	209.5	2	17	185	97553.5	0	0	32	1801.5	0	6	17	0	2	3	21655.5	0	0	4
chr18	31426012	31426034	5	4.6	Human_STR_630004	AGTTT	0	31426023	267841	0	0	0	5040	0	1	2	89	1	18	188	100396	0	0	0	749	1	3	17	0	0	3	24498	0	0	4
chr18	31426544	31426559	4	4	Human_STR_630005	CCTT	0	31426551.5	268369.5	0	0	0	4511.5	0	1	2	439.5	1	19	188	100924.5	0	0	0	1277.5	0	3	17	0	0	3	25026.5	0	0	4
chr18	31431262	31431278	1	17	Human_STR_630006	T	0	31431270	273088	0	0	0	0	1	1	1	258	1	18	187	105643	0	0	0	5996	0	2	16	0	0	3	29745	0	0	4
chr18	31432389	31432413	1	25	Human_STR_630007	T	0	31432401	274219	0	0	0	0	1	1	1	873	1	18	188	106774	0	0	0	7127	0	3	16	0	0	3	30876	0	0	4
chr18	31433554	31433571	3	6	Human_STR_630008	ATT	0	31433562.5	275380.5	0	0	0	0	1	1	1	151.5	2	17	187	107935.5	0	0	0	8288.5	0	3	16	0	0	3	32037.5	0	0	4
chr18	31439884	31439898	4	3.75	Human_STR_630009	AAAT	0	31439891	281709	0	0	0	0	1	1	1	301	3	15	177	114264	0	0	0	2028	0	1	13	0	0	3	38366	0	0	3
chr18	31447614	31447644	2	15.5	Human_STR_630010	AC	0	31447629	289447	0	0	0	0	1	1	1	793	1	17	175	122002	0	0	0	5710	0	1	12	0	0	3	46104	0	0	3
chr18	31448008	31448021	1	14	Human_STR_630011	T	0	31448014.5	289832.5	0	0	0	0	1	1	1	407.5	1	17	175	122387.5	0	0	0	6095.5	0	1	12	0	0	3	46489.5	0	0	3
chr18	31448176	31448189	1	14	Human_STR_630012	T	0	31448182.5	290000.5	0	0	0	0	1	1	1	239.5	1	17	175	122555.5	0	0	0	6263.5	0	1	12	0	0	3	46657.5	0	0	3
chr18	31448614	31448656	2	21.5	Human_STR_630013	AC	0	31448635	290453	0	0	0	0	1	1	1	213	1	17	175	123008	0	0	0	6716	0	1	12	0	0	3	47110	0	0	3
chr18	31457402	31457423	1	22	Human_STR_630014	A	0	31457412.5	299230.5	0	0	0	0	1	1	1	722.5	1	15	175	131785.5	0	0	0	15493.5	0	0	11	0	0	3	50867.5	0	0	3
chr18	31457791	31457816	2	13	Human_STR_630015	GT	0	31457803.5	299621.5	0	0	0	0	1	1	1	1017.5	0	15	177	132176.5	0	0	0	15884.5	0	0	11	0	0	3	50476.5	0	0	3
chr18	31459474	31459495	6	3.66667	Human_STR_630016	AAAAAT	0	31459484.5	301302.5	0	0	0	0	1	1	1	602.5	2	14	175	133857.5	0	0	0	17565.5	0	0	11	0	0	3	48795.5	0	0	3
chr18	31459748	31459758	1	11	Human_STR_630017	T	0	31459753	301571	0	0	0	0	1	1	1	334	2	14	174	134126	0	0	0	17834	0	0	11	0	0	3	48527	0	0	3
chr18	31460270	31460304	2	17.5	Human_STR_630018	GT	0	31460287	302105	0	0	0	0	1	1	1	200	1	12	173	134660	0	0	0	18368	0	0	11	0	0	3	47993	0	0	3
chr18	31460782	31460793	1	12	Human_STR_630019	T	0	31460787.5	302605.5	0	0	0	0	1	1	1	700.5	1	13	172	135160.5	0	0	0	18868.5	0	0	11	0	0	3	47492.5	0	0	3
chr18	31461001	31461030	5	6	Human_STR_630020	AAAAC	0	31461015.5	302833.5	0	0	0	0	1	1	1	928.5	1	13	172	135388.5	0	0	0	19096.5	0	0	11	0	0	3	47264.5	0	0	3
chr18	31464223	31464241	2	9.5	Human_STR_630021	GT	0	31464232	306050	0	0	0	0	1	1	1	154	1	7	171	138605	0	0	0	22313	0	0	10	0	0	2	44048	0	0	3
chr18	31464575	31464587	1	13	Human_STR_630022	T	0	31464581	306399	0	0	0	0	1	1	1	195	1	7	170	138954	0	0	0	22662	0	0	10	0	0	2	43699	0	0	3
chr18	31466492	31466512	1	21	Human_STR_630023	A	0	31466502	308320	0	0	0	0	1	1	1	2116	0	5	170	140875	0	0	0	24583	0	0	10	0	0	2	41778	0	0	3
chr18	31466721	31467134	2	207	Human_STR_630024	AT	0	31466927.5	308745.5	0	0	0	0	1	1	1	2541.5	0	4	170	141300.5	0	0	0	25008.5	0	0	10	0	0	2	41352.5	0	0	3
chr18	31467383	31467396	1	14	Human_STR_630025	T	0	31467389.5	309207.5	0	0	0	0	1	1	1	3003.5	0	4	169	141762.5	0	0	0	25470.5	0	0	9	0	0	2	40890.5	0	0	3
chr18	31471013	31471038	2	13	Human_STR_630026	AT	0	31471025.5	312843.5	0	0	0	0	1	1	1	294.5	1	5	171	145398.5	0	0	0	29106.5	0	0	10	0	0	2	37254.5	0	0	3
chr18	31472401	31472435	4	8.75	Human_STR_630027	AAAT	0	31472418	314236	0	0	0	0	1	1	1	1687	0	5	171	146791	0	0	0	30499	0	0	10	0	0	2	35862	0	0	3
chr18	31472589	31472625	3	12.3333	Human_STR_630028	CTT	0	31472607	314425	0	0	0	0	1	1	1	1876	0	5	172	146980	0	0	0	30688	0	0	10	0	0	2	35673	0	0	3
chr18	31472788	31472802	1	15	Human_STR_630029	T	0	31472795	314613	0	0	0	0	1	1	1	2064	0	5	172	147168	0	0	0	30876	0	0	10	0	0	2	35485	0	0	3
chr18	31487288	31487307	1	20	Human_STR_630030	A	0	31487297.5	317579.5	0	0	0	0	1	1	1	129.5	1	9	152	161670.5	0	0	0	45378.5	0	0	11	0	0	3	20982.5	0	0	3
chr18	31489799	31489809	1	11	Human_STR_630031	A	0	31489804	315073	0	0	0	0	1	1	1	460	1	9	147	164177	0	0	0	47885	0	0	11	0	0	3	18476	0	0	3
chr18	31497457	31497473	4	4.25	Human_STR_630032	AATT	0	31497465	307412	0	0	0	0	1	1	1	120	3	6	143	171838	0	0	0	55546	0	0	11	0	0	4	10815	0	0	2
chr18	31497626	31497640	1	15	Human_STR_630033	T	0	31497633	307244	0	0	0	0	1	1	1	288	3	6	143	172006	0	0	0	55714	0	0	11	0	0	4	10647	0	0	2
chr18	31499878	31499893	2	8	Human_STR_630034	GT	0	31499885.5	304991.5	0	0	0	0	1	1	1	1920.5	0	5	145	174258.5	0	0	0	57966.5	0	0	11	0	0	4	8394.5	0	1	2
chr18	31500130	31500186	2	28.5	Human_STR_630035	AG	0	31500158	304719	0	0	0	0	1	1	1	2193	0	6	145	174531	0	0	0	58239	0	0	11	0	0	4	8122	0	1	2
chr18	31505759	31505792	4	8.5	Human_STR_630036	AAGG	0	31505775.5	299101.5	0	0	0	0	1	1	1	989.5	1	11	135	180148.5	0	0	0	63856.5	0	0	11	0	0	4	2504.5	0	1	1
chr18	31506323	31506349	1	27	Human_STR_630037	A	0	31506336	298541	0	0	0	0	1	1	1	1550	0	11	134	180709	0	0	0	63680	0	0	11	0	0	4	1944	0	1	1
chr18	31506561	31506584	4	6	Human_STR_630038	GTTT	0	31506572.5	298304.5	0	0	0	0	1	1	1	1786.5	0	11	134	180945.5	0	0	0	63443.5	0	0	11	0	0	4	1707.5	0	1	1
chr18	31514827	31514846	1	20	Human_STR_630039	T	0	31514836.5	290040.5	0	0	0	0	1	1	1	175.5	3	8	116	189209.5	0	0	0	55179.5	0	0	10	0	0	4	6556.5	0	1	2
chr18	31516372	31516389	1	18	Human_STR_630040	T	0	31516380.5	288496.5	0	0	0	0	1	1	1	205.5	2	12	118	190753.5	0	0	0	53635.5	0	0	10	0	0	4	8100.5	0	1	2
chr18	31520657	31520685	5	5.8	Human_STR_630041	AAAAC	0	31520671	284206	0	0	0	0	1	1	1	3303	0	14	113	195044	0	0	0	49345	0	0	9	0	0	4	12391	0	0	2
chr18	31523145	31523155	1	11	Human_STR_630042	A	0	31523150	281727	0	0	0	0	1	1	1	824	1	14	115	197523	0	0	0	46866	0	0	9	0	0	4	14870	0	0	2
chr18	31534459	31534473	3	5	Human_STR_630043	AAG	0	31534466	270411	0	0	0	0	1	1	1	1138	0	14	115	208839	0	0	0	35550	0	0	8	0	0	4	26186	0	0	2
chr18	31537189	31537203	1	15	Human_STR_630044	A	0	31537196	267681	0	0	0	0	1	1	1	623	1	9	112	211569	0	0	0	32820	0	0	8	0	0	4	28916	0	0	2
chr18	31537692	31537715	4	6	Human_STR_630045	ACAG	0	31537703.5	267173.5	0	0	0	0	1	1	1	891.5	1	9	112	212076.5	0	0	0	32312.5	0	0	8	0	0	4	29423.5	0	0	2
chr18	31539901	31539926	2	13	Human_STR_630046	GT	0	31539913.5	264963.5	0	0	0	0	1	1	1	175.5	1	8	109	214286.5	0	0	0	30102.5	0	0	8	0	0	4	31633.5	0	0	2
chr18	31544399	31544508	4	27.5	Human_STR_630047	AAAG/AAGG	0	31544453.5	260423.5	0	0	0	0	1	1	1	2670.5	0	8	111	218826.5	0	0	0	25562.5	0	0	7	0	0	4	36173.5	0	0	2
chr18	31548050	31548094	4	11.25	Human_STR_630048	AAAT	0	31548072	256805	0	0	0	0	1	1	1	3234	0	12	113	222445	0	0	0	21944	0	0	8	0	0	4	39792	0	0	2
chr18	31549723	31549737	1	15	Human_STR_630049	A	0	31549730	255147	0	0	0	0	1	1	1	1576	0	11	113	224103	0	0	0	20286	0	0	8	0	0	4	41450	0	0	2
chr18	31550690	31550732	2	21.5	Human_STR_630050	GT	0	31550711	254166	0	0	0	0	1	1	1	595	2	10	111	225084	0	0	0	19305	0	0	8	0	0	4	42431	0	0	2
chr18	31552128	31552142	1	15	Human_STR_630051	A	0	31552135	252742	0	0	0	0	1	1	1	737	2	10	110	226508	0	0	0	17881	0	0	8	0	0	4	43855	0	0	2
chr18	31553117	31553139	4	5.75	Human_STR_630052	GTTT	0	31553128	251749	0	0	0	0	1	1	1	932	1	10	110	227501	0	0	0	16888	0	0	8	0	0	4	44848	0	0	2
chr18	31561259	31561269	1	11	Human_STR_630053	A	0	31561264	243613	0	0	0	0	1	1	1	734	1	16	110	235637	0	0	0	8752	0	1	8	0	0	4	47036	0	0	2
chr18	31562707	31562732	1	26	Human_STR_630054	T	0	31562719.5	242157.5	0	0	0	0	1	1	1	721.5	1	15	112	237092.5	0	0	0	7296.5	0	1	8	0	0	4	45580.5	0	0	2
chr18	31563436	31563474	2	19.5	Human_STR_630055	AC	0	31563455	241422	0	0	0	0	1	1	1	1370	0	15	113	237828	0	0	0	6561	0	1	8	0	0	4	44845	0	0	2
chr18	31569155	31569183	1	29	Human_STR_630056	A	0	31569169	235708	0	0	0	0	1	1	1	671	1	9	120	243542	0	0	0	847	1	1	10	0	0	5	39131	0	0	2
chr18	31573502	31573517	3	5.33333	Human_STR_630057	AAC	0	31573509.5	231367.5	0	0	0	0	1	1	1	979.5	2	13	122	247882.5	0	0	0	3493.5	0	2	10	0	1	5	34790.5	0	0	2
chr18	31577588	31577713	2	63	Human_STR_630058	AT	0	31577650.5	227226.5	0	0	0	0	1	1	1	1666.5	0	10	124	252023.5	0	0	0	5238.5	0	2	11	0	1	6	30649.5	0	0	2
chr18	31579108	31579125	1	18	Human_STR_630059	T	0	31579116.5	225760.5	0	0	0	0	1	1	1	200.5	1	9	122	253489.5	0	0	0	3772.5	0	2	11	0	1	6	29183.5	0	0	2
chr18	31581523	31581543	2	10.5	Human_STR_630060	GT	0	31581533	223344	0	0	0	0	1	1	1	287	1	10	123	255906	0	0	0	1356	0	2	11	0	2	6	26767	0	0	2
chr18	31581642	31581665	6	4	Human_STR_630061	ATTTTT	0	31581653.5	223223.5	0	0	0	0	1	1	1	407.5	1	10	123	256026.5	0	0	0	1235.5	0	2	11	0	2	6	26646.5	0	0	2
chr18	31588324	31588377	4	13.5	Human_STR_630062	ATCT	0	31588350.5	216526.5	0	0	0	0	1	1	1	495.5	1	14	122	262723.5	0	0	0	3107.5	0	3	11	0	2	6	19949.5	0	0	2
chr18	31589029	31589041	1	13	Human_STR_630063	T	0	31589035	215842	0	0	0	0	1	1	1	915	1	15	124	263408	0	0	0	2423	0	3	11	0	2	6	19265	0	0	2
chr18	31595646	31595657	2	6	Human_STR_630064	CT	0	31595651.5	209225.5	0	0	0	0	1	1	1	119.5	3	13	129	270024.5	0	0	0	119.5	1	2	12	1	1	6	12648.5	0	0	2
chr18	31599942	31599971	2	15	Human_STR_630065	CT	0	31599956.5	204920.5	0	0	0	0	1	1	1	698.5	2	12	127	274329.5	0	0	0	4424.5	0	2	13	0	1	8	8343.5	0	1	2
chr18	31602074	31602107	4	8.5	Human_STR_630066	AAAT	0	31602090.5	202786.5	0	0	0	0	1	1	1	931.5	1	12	128	276463.5	0	0	0	6558.5	0	2	13	0	2	8	6209.5	0	1	4
chr18	31604031	31604042	2	6	Human_STR_630067	GT	0	31604036.5	200840.5	0	0	0	0	1	1	1	1014.5	0	12	128	278409.5	0	0	0	6810.5	0	3	14	0	3	9	4263.5	0	1	4
chr18	31604414	31604428	1	15	Human_STR_630068	A	0	31604421	200456	0	0	0	0	1	1	1	1399	0	12	128	278794	0	0	0	6426	0	3	14	0	3	9	3879	0	1	4
chr18	31604522	31604550	3	9.66667	Human_STR_630069	AAC	0	31604536	200341	0	0	0	0	1	1	1	1514	0	12	128	278909	0	0	0	6311	0	3	14	0	3	9	3764	0	1	4
chr18	31605589	31605604	4	4	Human_STR_630070	ATTG	0	31605596.5	199280.5	0	0	0	0	1	1	1	2115.5	0	11	127	279969.5	0	0	0	5250.5	0	2	14	0	2	9	2703.5	0	1	4
chr18	31610409	31610441	4	8.25	Human_STR_630071	AAGG	0	31610425	194452	0	0	0	0	1	1	1	1974	0	8	129	284798	0	0	0	422	1	2	14	1	2	9	2125	0	1	3
chr18	31613866	31613881	1	16	Human_STR_630072	A	0	31613873.5	191003.5	0	0	0	0	1	1	1	1234.5	0	10	129	288246.5	0	0	0	1449.5	0	2	14	0	2	9	5573.5	0	1	3
chr18	31616895	31616916	4	5.5	Human_STR_630073	AAAT	0	31616905.5	187971.5	0	0	0	0	1	1	1	142.5	1	13	125	291278.5	0	0	0	4481.5	0	3	14	0	2	9	8605.5	0	1	3
chr18	31623222	31623255	4	8.5	Human_STR_630074	ATGT	0	31623238.5	181638.5	0	0	0	0	1	1	1	853.5	1	13	127	297611.5	0	0	0	1628.5	0	1	14	0	0	9	14938.5	0	0	3
chr18	31626567	31626607	2	20.5	Human_STR_630075	AT	0	31626587	178290	0	0	0	0	1	1	1	763	1	14	123	300960	0	0	0	1720	0	1	14	0	0	9	18287	0	0	3
chr18	31629039	31629084	2	23	Human_STR_630076	AC	0	31629061.5	175815.5	0	0	0	0	1	1	1	1107.5	0	13	121	303434.5	0	0	0	4194.5	0	1	14	0	0	9	20761.5	0	0	3
chr18	31631752	31631765	2	7	Human_STR_630077	GT	0	31631758.5	173118.5	0	0	0	0	1	1	1	888.5	1	12	122	306131.5	0	0	0	6891.5	0	1	14	0	0	9	23458.5	0	0	3
chr18	31634929	31634951	2	11.5	Human_STR_630078	AT	0	31634940	169937	0	0	0	0	1	1	1	384	2	12	120	309313	0	0	0	10073	0	0	14	0	0	9	26640	0	0	3
chr18	31635663	31635681	2	9.5	Human_STR_630079	CT	0	31635672	169205	0	0	0	0	1	1	1	1116	0	12	119	310045	0	0	0	9706	0	1	14	0	0	9	27372	0	0	3
chr18	31644883	31644917	2	17.5	Human_STR_630080	AC	0	31644900	159977	0	0	0	0	1	1	1	478	1	10	120	319273	0	0	0	478	1	1	14	0	0	9	36600	0	0	4
chr18	31646652	31646665	1	14	Human_STR_630081	A	0	31646658.5	158218.5	0	0	0	0	1	1	1	95.5	1	14	123	321031.5	0	0	0	1280.5	0	1	14	0	0	9	38358.5	0	0	4
chr18	31647716	31647736	4	5.25	Human_STR_630082	ATTT	0	31647726	157151	0	0	0	0	1	1	1	28	2	14	123	322099	0	0	0	2348	0	1	14	0	0	9	39426	0	0	4
chr18	31649991	31650012	5	4.4	Human_STR_630083	GTTTT	0	31650001.5	154875.5	0	0	0	0	1	1	1	1022.5	0	15	126	324374.5	0	0	0	4623.5	0	1	14	0	0	9	41701.5	0	0	4
chr18	31652188	31652206	4	4.75	Human_STR_630084	AAAC	0	31652197	152680	0	0	0	0	1	1	1	409	1	15	130	326570	0	0	0	6819	0	1	14	0	0	9	43897	0	0	4
chr18	31655817	31655828	2	6	Human_STR_630085	AT	0	31655822.5	149054.5	0	0	0	0	1	1	1	330.5	4	20	131	330195.5	0	0	0	7830.5	0	2	14	0	1	9	45337.5	0	0	4
chr18	31657272	31657304	5	6.6	Human_STR_630086	AAAAC	0	31657288	147589	0	0	0	0	1	1	1	928	2	22	128	331661	0	0	0	6365	0	2	14	0	1	9	43872	0	0	4
chr18	31657369	31657427	2	29.5	Human_STR_630087	AT/AC	0	31657398	147479	0	0	0	0	1	1	1	1038	0	22	128	331771	0	0	0	6255	0	2	14	0	1	9	43762	0	0	4
chr18	31662328	31662344	1	17	Human_STR_630088	A	0	31662336	142541	0	0	0	0	1	1	1	169	3	22	126	336709	0	0	0	1317	0	2	14	0	1	9	38824	0	0	4
chr18	31663052	31663063	2	6	Human_STR_630089	CT	0	31663057.5	141819.5	0	0	0	0	1	1	1	103.5	6	22	126	337430.5	0	0	0	595.5	1	2	15	1	1	9	38102.5	0	0	4
chr18	31667974	31667986	2	6.5	Human_STR_630090	AT	0	31667980	136897	0	0	0	0	1	1	1	370	2	19	124	342353	0	0	0	3271	0	3	16	0	2	9	33180	0	0	4
chr18	31669899	31669928	2	15	Human_STR_630091	AC	0	31669913.5	134963.5	0	0	0	0	1	1	1	1563.5	0	20	123	344286.5	0	0	0	5204.5	0	3	16	0	2	9	31246.5	0	0	4
chr18	31671160	31671177	1	18	Human_STR_630092	A	0	31671168.5	133708.5	0	0	0	0	1	1	1	432.5	2	18	124	345541.5	0	0	0	4510.5	0	3	15	0	2	9	29991.5	0	0	4
chr18	31674004	31674038	4	8.75	Human_STR_630093	AAAC	0	31674021	130856	0	0	0	0	1	1	1	742	1	13	123	348394	0	0	0	1658	0	2	15	0	1	9	27139	0	0	4
chr18	31675210	31675248	2	19.5	Human_STR_630094	GT	0	31675229	129648	0	0	0	0	1	1	1	450	2	13	122	349602	0	0	0	450	1	1	15	1	1	9	25931	0	0	4
chr18	31679327	31679341	1	15	Human_STR_630095	A	0	31679334	125543	0	0	0	0	1	1	1	105	2	13	122	353707	0	0	0	3655	0	1	15	0	1	9	21826	0	0	4
chr18	31680005	31680019	1	15	Human_STR_630096	T	0	31680012	124865	0	0	0	0	1	1	1	464	2	14	122	354385	0	0	0	4333	0	1	15	0	1	9	21148	0	0	4
chr18	31687645	31687659	1	15	Human_STR_630097	A	0	31687652	117225	0	0	0	0	1	1	1	742	1	14	120	362025	0	0	0	3015	0	2	14	0	2	8	13508	0	0	4
chr18	31690093	31690127	1	35	Human_STR_630098	A	0	31690110	114767	0	0	0	0	1	1	1	563	4	12	120	364483	0	0	0	557	1	2	14	0	2	8	11050	0	0	4
chr18	31692432	31692448	2	8.5	Human_STR_630099	AT	0	31692440	112437	0	0	0	0	1	1	1	1532	0	13	119	366813	0	0	0	1773	0	2	13	0	2	8	8720	0	2	4
chr18	31693101	31693123	5	4.6	Human_STR_630100	GTTTT	0	31693112	111765	0	0	0	0	1	1	1	1454	0	13	119	367485	0	0	0	2445	0	3	13	0	3	8	8048	0	2	4
chr18	31693603	31693614	1	12	Human_STR_630101	A	0	31693608.5	111268.5	0	0	0	0	1	1	1	957.5	1	12	118	367981.5	0	0	0	2465.5	0	3	13	0	3	8	7551.5	0	2	4
chr18	31694836	31694847	1	12	Human_STR_630102	A	0	31694841.5	110035.5	0	0	0	0	1	1	1	261.5	2	12	119	369214.5	0	0	0	1232.5	0	3	13	0	3	8	6318.5	0	2	4
chr18	31699582	31699603	1	22	Human_STR_630103	T	0	31699592.5	105284.5	0	0	0	0	1	1	1	2009.5	0	10	113	373965.5	0	0	0	3470.5	0	3	13	0	3	7	1567.5	0	2	4
chr18	31703085	31703098	1	14	Human_STR_630104	T	0	31703091.5	101785.5	0	0	0	0	1	1	1	1489.5	0	8	113	377464.5	0	0	0	28.5	1	2	13	1	3	7	1611.5	0	2	4
chr18	31703400	31703417	2	9	Human_STR_630105	GT	0	31703408.5	101468.5	0	0	0	0	1	1	1	1560.5	0	9	113	377781.5	0	0	0	345.5	1	2	13	1	3	7	1928.5	0	2	4
chr18	31703497	31703555	2	29.5	Human_STR_630106	AT/AT	0	31703526	101351	0	0	0	0	1	1	1	1443	0	10	113	377899	0	0	0	463	1	2	13	1	3	7	2046	0	2	4
chr18	31703617	31703670	2	27	Human_STR_630107	AT	0	31703643.5	101233.5	0	0	0	0	1	1	1	1325.5	0	10	113	378016.5	0	0	0	580.5	1	2	13	1	3	7	2163.5	0	2	4
chr18	31704870	31704884	1	15	Human_STR_630108	A	0	31704877	1e+05	0	0	1	0	1	1	1	92	2	9	113	379250	0	0	0	1814	0	2	13	0	3	7	3397	0	2	5
chr18	31705932	31705944	1	13	Human_STR_630109	A	0	31705938	98939	0	0	1	0	1	1	1	325	2	8	114	380311	0	0	0	2875	0	2	13	0	3	7	4458	0	2	5
chr18	31709811	31709827	1	17	Human_STR_630110	T	0	31709819	95058	0	0	1	0	1	1	1	242	1	8	112	384192	0	0	0	6756	0	1	13	0	1	7	8339	0	2	4
chr18	31709990	31710008	3	6.33333	Human_STR_630111	AAC	0	31709999	94878	0	0	1	0	1	1	1	422	1	8	112	384372	0	0	0	6936	0	1	13	0	1	7	8519	0	2	4
chr18	31711002	31711067	2	33	Human_STR_630112	AC	0	31711034.5	93842.5	0	0	1	0	1	1	1	1457.5	0	8	114	385407.5	0	0	0	7971.5	0	1	12	0	1	6	9554.5	0	2	4
chr18	31712701	31712715	1	15	Human_STR_630113	A	0	31712708	92169	0	0	1	0	1	1	1	641	2	8	112	387081	0	0	0	9645	0	1	11	0	1	5	11228	0	0	4
chr18	31713237	31713255	1	19	Human_STR_630114	A	0	31713246	91631	0	0	1	0	1	1	1	103	2	8	112	387619	0	0	0	10183	0	0	11	0	0	5	11766	0	0	4
chr18	31713419	31713461	5	8.6	Human_STR_630115	AATAT	0	31713440	91437	0	0	1	0	1	1	1	67	2	8	112	387813	0	0	0	10377	0	0	11	0	0	5	11960	0	0	4
chr18	31714412	31714460	2	24.5	Human_STR_630116	AC	0	31714436	90441	0	0	1	0	1	1	1	929	1	9	113	388809	0	0	0	11373	0	0	11	0	0	5	12956	0	0	4
chr18	31715662	31715675	1	14	Human_STR_630117	A	0	31715668.5	89208.5	0	0	1	0	1	1	1	2161.5	0	7	112	390041.5	0	0	0	12605.5	0	0	11	0	0	5	14188.5	0	0	4
chr18	31717744	31717792	2	24.5	Human_STR_630118	AC	0	31717768	87109	0	0	1	0	1	1	1	756	1	6	113	392141	0	0	0	14705	0	0	11	0	0	5	16288	0	0	4
chr18	31718368	31718387	6	3.33333	Human_STR_630119	AAAAAT	0	31718377.5	86499.5	0	0	1	0	1	1	1	146.5	1	6	113	392750.5	0	0	0	15314.5	0	0	11	0	0	5	16897.5	0	0	4
chr18	31722791	31722809	4	4.75	Human_STR_630120	AAAT	0	31722800	82077	0	0	1	0	1	1	1	114	1	7	113	397173	0	0	0	19737	0	0	11	0	0	5	16285	0	0	4
chr18	31723027	31723077	5	10.2	Human_STR_630121	AAGGG	0	31723052	81825	0	0	1	0	1	1	1	366	1	7	113	397425	0	0	0	19989	0	0	11	0	0	5	16033	0	0	4
chr18	31723829	31723850	1	22	Human_STR_630122	A	0	31723839.5	81037.5	0	0	1	0	1	1	1	543.5	1	5	113	398212.5	0	0	0	20776.5	0	0	11	0	0	5	15245.5	0	0	4
chr18	31726695	31726705	1	11	Human_STR_630123	T	0	31726700	78177	0	0	1	0	1	1	1	2317	0	7	110	401073	0	0	0	23637	0	0	10	0	0	5	12385	0	0	4
chr18	31734657	31734671	2	7.5	Human_STR_630124	AT	0	31734664	70213	0	0	1	0	1	1	1	1465	0	7	105	409037	0	0	0	28019	0	0	10	0	0	5	4421	0	1	4
chr18	31735141	31735154	2	7	Human_STR_630125	AT	0	31735147.5	69729.5	0	0	1	0	1	1	1	981.5	1	7	105	409520.5	0	0	0	27535.5	0	0	10	0	0	5	3937.5	0	1	4
chr18	31740394	31740408	2	7.5	Human_STR_630126	AT	0	31740401	64476	0	0	1	0	1	1	1	1081	0	12	107	414774	0	0	0	22282	0	0	10	0	0	5	1316	0	1	4
chr18	31745202	31745228	5	5.4	Human_STR_630127	AAAAT	0	31745215	59662	0	0	1	0	1	1	1	156	3	19	105	419588	0	0	0	17468	0	0	10	0	0	5	6130	0	1	4
chr18	31747009	31747044	1	36	Human_STR_630128	A	0	31747026.5	57850.5	0	0	1	0	1	1	1	873.5	2	17	103	421399.5	0	0	0	15656.5	0	0	9	0	0	5	7941.5	0	1	4
chr18	31747497	31747548	4	13	Human_STR_630129	AGAT	0	31747522.5	57354.5	0	0	1	0	1	1	1	377.5	2	17	103	421895.5	0	0	0	15160.5	0	0	9	0	0	5	8437.5	0	1	4
chr18	31748575	31748589	3	5	Human_STR_630130	AAG	0	31748582	56295	0	0	1	0	1	1	1	358	2	18	102	422955	0	0	0	14101	0	0	9	0	0	5	9497	0	1	4
chr18	31749431	31749444	1	14	Human_STR_630131	A	0	31749437.5	55439.5	0	0	1	0	1	1	1	558.5	1	17	101	423810.5	0	0	0	13245.5	0	0	9	0	0	5	10352.5	0	0	4
chr18	31750143	31750158	1	16	Human_STR_630132	T	0	31750150.5	54726.5	0	0	1	0	1	1	1	154.5	4	17	101	424523.5	0	0	0	12532.5	0	0	9	0	0	5	11065.5	0	0	4
chr18	31750315	31750335	5	4.2	Human_STR_630133	ATTTT	0	31750325	54552	0	0	1	0	1	1	1	280	4	17	101	424698	0	0	0	12358	0	0	9	0	0	5	11240	0	0	4
chr18	31751242	31751267	3	8.66667	Human_STR_630134	GTT	0	31751254.5	53622.5	0	0	1	0	1	1	1	153.5	6	17	100	425627.5	0	0	0	11428.5	0	0	9	0	0	5	12169.5	0	0	4
chr18	31756636	31756647	2	6	Human_STR_630135	CT	0	31756641.5	48235.5	0	0	1	0	1	1	1	1265.5	0	16	95	431014.5	0	0	0	6041.5	0	1	9	0	0	5	17556.5	0	0	4
chr18	31759211	31759244	4	8.5	Human_STR_630136	AAAC	0	31759227.5	45649.5	0	0	1	0	1	1	1	208.5	1	14	95	433600.5	0	0	0	3455.5	0	2	9	0	0	5	20142.5	0	0	4
chr18	31763913	31763944	4	8	Human_STR_630137	AAAT	0	31763928.5	40948.5	0	0	1	0	1	1	1	118.5	3	7	90	438301.5	0	0	0	1245.5	0	2	8	0	0	4	24843.5	0	0	4
chr18	31764063	31764074	2	6	Human_STR_630138	AC	0	31764068.5	40808.5	0	0	1	0	1	1	1	258.5	3	6	90	438441.5	0	0	0	1385.5	0	2	8	0	0	4	24983.5	0	0	4
chr18	31766241	31766271	3	10.3333	Human_STR_630139	AAC	0	31766256	38621	0	0	1	0	1	1	1	1402	0	6	90	440629	0	0	0	1428	0	2	7	0	0	4	27171	0	0	4
chr18	31766799	31766813	3	5	Human_STR_630140	AAC	0	31766806	38071	0	0	1	0	1	1	1	1952	0	6	89	441179	0	0	0	878	1	2	7	0	0	4	27721	0	0	4
chr18	31767335	31767359	1	25	Human_STR_630141	T	0	31767347	37530	0	0	1	0	1	1	1	2493	0	7	87	441720	0	0	0	337	1	2	7	0	0	4	28262	0	0	4
chr18	31769951	31769963	2	6.5	Human_STR_630142	AT	0	31769957	34920	0	0	1	0	1	1	1	40	1	5	87	444330	0	0	0	2273	0	2	7	0	0	4	30872	0	0	4
chr18	31770038	31770051	2	7	Human_STR_630143	AC	0	31770044.5	34832.5	0	0	1	0	1	1	1	127.5	1	5	87	444417.5	0	0	0	2360.5	0	2	7	0	0	4	30959.5	0	0	4
chr18	31774375	31774453	4	19.75	Human_STR_630144	AAGG/AGGC	0	31774414	30463	0	0	1	0	1	1	1	2921	0	5	86	448787	0	0	0	6730	0	1	7	0	0	4	30206	0	0	4
chr18	31774993	31775025	1	33	Human_STR_630145	A	0	31775009	29868	0	0	1	0	1	1	1	2326	0	4	85	449382	0	0	0	7325	0	1	7	0	0	4	29611	0	0	4
chr18	31775592	31775605	1	14	Human_STR_630146	A	0	31775598.5	29278.5	0	0	1	0	1	1	1	1736.5	0	5	85	449971.5	0	0	0	7914.5	0	1	7	0	0	4	29021.5	0	0	4
chr18	31779110	31779126	1	17	Human_STR_630147	T	0	31779118	25759	0	0	1	0	1	1	1	1783	0	7	85	453491	0	0	0	11434	0	0	6	0	0	3	25502	0	0	4
chr18	31783388	31783415	2	14	Human_STR_630148	AC	0	31783401.5	21475.5	0	0	1	0	1	1	1	140.5	2	6	86	457774.5	0	0	0	12227.5	0	0	6	0	0	3	21218.5	0	0	4
chr18	31783631	31783716	2	43	Human_STR_630149	CT/AC	0	31783673.5	21203.5	0	0	1	0	1	1	1	412.5	2	6	85	458046.5	0	0	0	11955.5	0	0	6	0	0	3	20946.5	0	0	4
chr18	31788410	31788422	1	13	Human_STR_630150	A	0	31788416	16461	0	0	1	0	1	1	1	41	2	7	82	462789	0	0	0	7213	0	1	6	0	0	3	16204	0	0	4
chr18	31789159	31789178	1	20	Human_STR_630151	A	0	31789168.5	15708.5	0	0	1	0	1	1	1	711.5	1	7	80	463541.5	0	0	0	6460.5	0	1	6	0	0	3	15451.5	0	0	4
chr18	31791050	31791106	4	14.25	Human_STR_630152	AAGG	0	31791078	13799	0	0	1	0	1	1	1	2621	0	7	78	465451	0	0	0	4551	0	1	5	0	0	3	13542	0	0	4
chr18	31797241	31797266	1	26	Human_STR_630153	T	0	31797253.5	7623.5	0	1	1	0	1	1	1	383.5	1	6	86	471626.5	0	0	0	1624.5	0	1	4	0	0	1	7366.5	0	1	4
chr18	31797709	31797725	2	8.5	Human_STR_630154	GT	0	31797717	7160	0	1	1	0	1	1	1	847	1	6	87	472090	0	0	0	2088	0	1	5	0	0	1	6903	0	1	4
chr18	31798064	31798083	1	20	Human_STR_630155	A	0	31798073.5	6803.5	0	1	1	0	1	1	1	1203.5	0	5	87	472446.5	0	0	0	2444.5	0	1	5	0	0	1	6546.5	0	1	4
chr18	31801569	31801584	1	16	Human_STR_630156	A	0	31801576.5	3300.5	0	1	1	0	1	1	1	483.5	1	6	89	475949.5	0	0	0	5947.5	0	1	5	0	0	1	3043.5	0	1	2
chr18	31804735	31804751	2	8.5	Human_STR_630157	GT	0	31804743	134	1	1	1	0	1	1	1	1121	0	6	90	479116	0	0	0	9114	0	1	4	0	0	0	123	1	1	2
chr18	31813557	31813584	1	28	Human_STR_630158	A	0	31813570.5	8693.5	0	1	1	8693.5	0	1	1	63.5	1	10	87	487943.5	0	0	0	17941.5	0	0	5	0	0	0	8950.5	0	1	2
chr18	31816478	31816490	1	13	Human_STR_630159	T	0	31816484	11607	0	0	1	11607	0	0	1	37	3	9	87	490857	0	0	0	20855	0	0	5	0	0	0	11864	0	0	2
chr18	31816867	31816883	5	3.4	Human_STR_630160	GTTTT	0	31816875	11998	0	0	1	11998	0	0	1	428	2	9	87	491248	0	0	0	21246	0	0	5	0	0	0	12255	0	0	2
chr18	31822308	31822334	1	27	Human_STR_630161	A	0	31822321	17444	0	0	1	17444	0	0	1	497	1	8	95	496694	0	0	0	26692	0	0	5	0	0	0	17701	0	0	2
chr18	31823052	31823064	1	13	Human_STR_630162	T	0	31823058	18181	0	0	1	18181	0	0	1	1234	0	9	94	497431	0	0	0	27429	0	0	5	0	0	0	18438	0	0	2
chr18	31823899	31823910	1	12	Human_STR_630163	T	0	31823904.5	19027.5	0	0	1	19027.5	0	0	1	2080.5	0	8	94	498277.5	0	0	0	28275.5	0	0	5	0	0	0	19284.5	0	0	2
chr18	31832356	31832390	4	8.75	Human_STR_630164	GTTT	0	31832373	27496	0	0	1	27496	0	0	1	257	1	4	97	506746	0	0	0	36744	0	0	6	0	0	1	27753	0	0	2
chr18	31833112	31833126	1	15	Human_STR_630165	T	0	31833119	28242	0	0	1	28242	0	0	1	489	1	5	98	507492	0	0	0	37490	0	0	6	0	0	1	28499	0	0	2
chr18	31835022	31835034	1	13	Human_STR_630166	A	0	31835028	30151	0	0	1	30151	0	0	1	626	1	5	100	509401	0	0	0	39399	0	0	6	0	0	1	30408	0	0	2
chr18	31835701	31835713	1	13	Human_STR_630167	A	0	31835707	30830	0	0	1	30830	0	0	1	53	1	5	100	510080	0	0	0	40078	0	0	6	0	0	1	31087	0	0	2
chr18	31841581	31841640	2	30	Human_STR_630168	GT/AT	0	31841610.5	36733.5	0	0	1	36733.5	0	0	1	765.5	1	4	99	504391.5	0	0	0	45981.5	0	0	6	0	0	1	36990.5	0	0	1
chr18	31847999	31848063	5	13	Human_STR_630169	GTGTT	0	31848031	43154	0	0	1	43154	0	0	1	5655	0	4	98	497971	0	0	0	49517	0	0	6	0	0	1	43411	0	0	1
chr18	31851039	31851057	4	4.75	Human_STR_630170	GTTT	0	31851048	46171	0	0	1	46171	0	0	1	3761	0	5	97	494954	0	0	0	46500	0	0	6	0	0	1	46428	0	0	1
chr18	31851718	31851741	1	24	Human_STR_630171	A	0	31851729.5	46852.5	0	0	1	46852.5	0	0	1	3079.5	0	5	95	494272.5	0	0	0	45818.5	0	0	6	0	0	1	47109.5	0	0	1
chr18	31852563	31852591	6	4.83333	Human_STR_630172	AAAAAC	0	31852577	47700	0	0	1	47700	0	0	1	2232	0	4	92	493425	0	0	0	44971	0	0	6	0	0	1	47957	0	0	1
chr18	31855816	31855830	4	3.75	Human_STR_630173	ATTT	0	31855823	50946	0	0	1	50946	0	0	1	1014	0	6	95	490179	0	0	0	41725	0	0	6	0	0	1	51203	0	0	1
chr18	31858408	31858481	2	37	Human_STR_630174	GT/AT	0	31858444.5	53567.5	0	0	1	53567.5	0	0	1	789.5	2	6	96	487557.5	0	0	0	39103.5	0	0	6	0	0	1	53824.5	0	0	1
chr18	31858627	31858656	2	15	Human_STR_630175	AT	0	31858641.5	53764.5	0	0	1	53764.5	0	0	1	738.5	2	6	96	487360.5	0	0	0	38906.5	0	0	6	0	0	1	54021.5	0	0	1
chr18	31858711	31858723	2	6.5	Human_STR_630176	AC	0	31858717	53840	0	0	1	53840	0	0	1	663	1	6	97	487285	0	0	0	38831	0	0	6	0	0	1	54097	0	0	1
chr18	31862173	31862186	1	14	Human_STR_630177	A	0	31862179.5	57302.5	0	0	1	57302.5	0	0	1	1148.5	0	9	99	483822.5	0	0	0	35368.5	0	0	6	0	0	1	57559.5	0	0	1
chr18	31864916	31864938	2	11.5	Human_STR_630178	AT	0	31864927	60050	0	0	1	60050	0	0	1	707	1	8	96	481075	0	0	0	32621	0	0	5	0	0	1	60307	0	0	1
chr18	31865312	31865342	5	6.2	Human_STR_630179	GTTTT	0	31865327	60450	0	0	1	60450	0	0	1	1107	0	8	97	480675	0	0	0	32221	0	0	5	0	0	1	60707	0	0	1
chr18	31872144	31872174	4	7.75	Human_STR_630180	GTTT	0	31872159	67282	0	0	1	67282	0	0	1	416	1	8	99	473843	0	0	0	25389	0	0	4	0	0	1	67539	0	0	1
chr18	31872552	31872566	3	5	Human_STR_630181	AAC	0	31872559	67682	0	0	1	67682	0	0	1	816	1	8	99	473443	0	0	0	24989	0	0	4	0	0	1	67939	0	0	1
chr18	31874688	31874707	3	6.66667	Human_STR_630182	AAT	0	31874697.5	69820.5	0	0	1	69820.5	0	0	1	2749.5	0	7	100	471304.5	0	0	0	22850.5	0	0	4	0	0	1	70077.5	0	0	1
chr18	31874974	31874995	1	22	Human_STR_630183	T	0	31874984.5	70107.5	0	0	1	70107.5	0	0	1	2462.5	0	7	100	471017.5	0	0	0	22563.5	0	0	4	0	0	1	70364.5	0	0	1
chr18	31877080	31877092	1	13	Human_STR_630184	T	0	31877086	72209	0	0	1	72209	0	0	1	361	1	7	102	468916	0	0	0	20462	0	0	4	0	0	1	72466	0	0	1
chr18	31879982	31879994	2	6.5	Human_STR_630185	AG	0	31879988	75111	0	0	1	75111	0	0	1	5	2	7	101	466014	0	0	0	17560	0	0	4	0	0	1	75368	0	0	1
chr18	31888907	31888918	1	12	Human_STR_630186	A	0	31888912.5	84035.5	0	0	1	84035.5	0	0	1	902.5	1	16	99	457089.5	0	0	0	8635.5	0	1	4	0	0	1	84292.5	0	0	1
chr18	31889521	31889537	1	17	Human_STR_630187	T	0	31889529	84652	0	0	1	84652	0	0	1	286	1	15	99	456473	0	0	0	8019	0	1	4	0	0	1	84909	0	0	1
chr18	31890050	31890074	1	25	Human_STR_630188	T	0	31890062	85185	0	0	1	85185	0	0	1	247	1	14	99	455940	0	0	0	7486	0	1	4	0	0	1	85442	0	0	1
chr18	31891269	31891285	2	8.5	Human_STR_630189	GT	0	31891277	86400	0	0	1	86400	0	0	1	7	4	16	101	454725	0	0	0	6271	0	1	4	0	0	1	86657	0	0	1
chr18	31898597	31898612	2	8	Human_STR_630190	AC	0	31898604.5	93727.5	0	0	1	93727.5	0	0	1	1056.5	0	19	103	447397.5	0	0	0	1056.5	0	2	4	0	0	1	93984.5	0	0	1
chr18	31900960	31900974	1	15	Human_STR_630191	A	0	31900967	96090	0	0	1	96090	0	0	1	188	2	19	105	445035	0	0	0	3419	0	2	4	0	0	1	96347	0	0	1
chr18	31904157	31904169	2	6.5	Human_STR_630192	AT	0	31904163	99286	0	0	1	99286	0	0	1	594	1	10	106	441839	0	0	0	2197	0	2	4	0	0	1	99543	0	0	1
chr18	31904450	31904475	2	13	Human_STR_630193	AG	0	31904462.5	99585.5	0	0	1	99585.5	0	0	1	893.5	1	9	106	441539.5	0	0	0	1897.5	0	2	4	0	0	1	99842.5	0	0	1
chr18	31905432	31905470	1	39	Human_STR_630194	A	0	31905451	100574	0	0	0	100574	0	0	0	559	1	9	106	440551	0	0	0	909	1	2	4	0	0	1	100831	0	0	0
chr18	31907614	31907629	1	16	Human_STR_630195	A	0	31907621.5	102744.5	0	0	0	102744.5	0	0	0	914.5	1	9	105	438380.5	0	0	0	1261.5	0	1	4	0	0	1	103001.5	0	0	0
chr18	31909307	31909323	1	17	Human_STR_630196	T	0	31909315	104438	0	0	0	104438	0	0	0	652	1	11	106	436687	0	0	0	2955	0	1	4	0	0	1	104695	0	0	0
chr18	31910654	31910671	6	3	Human_STR_630197	AAAAAC	0	31910662.5	105785.5	0	0	0	105785.5	0	0	0	695.5	1	13	106	435339.5	0	0	0	4302.5	0	1	4	0	0	1	106042.5	0	0	0
chr18	31917092	31917123	1	32	Human_STR_630198	A	0	31917107.5	112230.5	0	0	0	112230.5	0	0	0	86.5	3	13	104	428894.5	0	0	0	10747.5	0	0	5	0	0	1	112487.5	0	0	0
chr18	31924401	31924421	1	21	Human_STR_630199	T	0	31924411	119534	0	0	0	119534	0	0	0	1877	0	18	105	421591	0	0	0	4835	0	1	5	0	1	1	119791	0	0	0
chr18	31925737	31925756	1	20	Human_STR_630200	A	0	31925746.5	120869.5	0	0	0	120869.5	0	0	0	541.5	3	18	105	420255.5	0	0	0	3499.5	0	1	5	0	1	1	121126.5	0	0	0
chr18	31939608	31939625	2	9	Human_STR_630201	AT	0	31939616.5	134739.5	0	0	0	134739.5	0	0	0	159.5	2	12	111	406385.5	0	0	0	10370.5	0	0	6	0	0	1	133503.5	0	0	0
chr18	31941547	31941565	1	19	Human_STR_630202	A	0	31941556	136679	0	0	0	136679	0	0	0	211	1	12	113	404446	0	0	0	12310	0	0	6	0	0	1	131564	0	0	0
chr18	31941845	31941883	2	19.5	Human_STR_630203	AC	0	31941864	136987	0	0	0	136987	0	0	0	97	1	12	113	404138	0	0	0	12618	0	0	6	0	0	1	131256	0	0	0
chr18	31945184	31945203	5	4	Human_STR_630204	AAAAC	0	31945193.5	140316.5	0	0	0	140316.5	0	0	0	339.5	1	13	115	400808.5	0	0	0	15947.5	0	0	6	0	0	1	127926.5	0	0	0
chr18	31948170	31948189	1	20	Human_STR_630205	T	0	31948179.5	143302.5	0	0	0	143302.5	0	0	0	29.5	1	15	118	397822.5	0	0	0	18933.5	0	0	6	0	0	1	124940.5	0	0	0
chr18	31948701	31948715	4	3.75	Human_STR_630206	GTTT	0	31948708	143831	0	0	0	143831	0	0	0	486	2	16	118	397294	0	0	0	19462	0	0	6	0	0	1	124412	0	0	0
chr18	31952031	31952053	1	23	Human_STR_630207	A	0	31952042	147165	0	0	0	147165	0	0	0	839	1	16	120	393960	0	0	0	22796	0	0	6	0	0	1	121078	0	0	0
chr18	31953592	31953606	1	15	Human_STR_630208	A	0	31953599	148722	0	0	0	148722	0	0	0	123	3	14	120	392403	0	0	0	24353	0	0	6	0	0	1	119521	0	0	0
chr18	31957898	31957916	4	4.75	Human_STR_630209	AAAT	0	31957907	153030	0	0	0	153030	0	0	0	106	3	14	121	388095	0	0	0	28661	0	0	6	0	0	1	115213	0	0	0
chr18	31958367	31958489	4	30.75	Human_STR_630210	AGAT	0	31958428	153551	0	0	0	153551	0	0	0	269	2	13	121	387574	0	0	0	29182	0	0	6	0	0	1	114692	0	0	0
chr18	31961566	31961686	2	60.5	Human_STR_630211	AG	0	31961626	156749	0	0	0	156749	0	0	0	194	2	14	120	384376	0	0	0	29896	0	0	6	0	0	1	111494	0	0	0
chr18	31962412	31962448	2	18.5	Human_STR_630212	AC	0	31962430	157553	0	0	0	157553	0	0	0	998	1	15	120	383572	0	0	0	29092	0	0	6	0	0	1	110690	0	0	0
chr18	31979097	31979114	2	9	Human_STR_630213	AT	0	31979105.5	174228.5	0	0	0	174228.5	0	0	0	2464.5	0	9	123	366896.5	0	0	0	12416.5	0	0	6	0	0	1	94014.5	0	0	1
chr18	31979457	31979469	2	6.5	Human_STR_630214	AT	0	31979463	174586	0	0	0	174586	0	0	0	2107	0	9	123	366539	0	0	0	12059	0	0	6	0	0	1	93657	0	0	1
chr18	31979836	31979850	4	3.75	Human_STR_630215	AAAC	0	31979843	174966	0	0	0	174966	0	0	0	1727	0	9	124	366159	0	0	0	11679	0	0	6	0	0	1	93277	0	0	1
chr18	31980267	31980282	1	16	Human_STR_630216	T	0	31980274.5	175397.5	0	0	0	175397.5	0	0	0	1295.5	0	8	123	365727.5	0	0	0	11247.5	0	0	6	0	0	1	92845.5	0	0	1
chr18	31981003	31981013	1	11	Human_STR_630217	A	0	31981008	176131	0	0	0	176131	0	0	0	562	1	10	123	364994	0	0	0	10514	0	0	6	0	0	1	92112	0	0	1
chr18	31981135	31981158	5	4.8	Human_STR_630218	ATTGT	0	31981146.5	176269.5	0	0	0	176269.5	0	0	0	423.5	1	9	123	364855.5	0	0	0	10375.5	0	0	6	0	0	1	91973.5	0	0	1
chr18	31982957	31982972	4	4	Human_STR_630219	AAAT	0	31982964.5	178087.5	0	0	0	178087.5	0	0	0	1394.5	0	9	125	363037.5	0	0	0	8557.5	0	1	6	0	0	1	90155.5	0	0	1
chr18	31985546	31985670	4	31.25	Human_STR_630220	AAAG	0	31985608	180731	0	0	0	180731	0	0	0	1217	0	10	125	360394	0	0	0	5914	0	1	6	0	0	1	87512	0	0	1
chr18	31991511	31991523	2	6.5	Human_STR_630221	AC	0	31991517	186640	0	0	0	186640	0	0	0	192	2	12	127	354485	0	0	0	5	1	1	6	0	0	1	81603	0	0	1
chr18	31991568	31991579	2	6	Human_STR_630222	GT	0	31991573.5	186696.5	0	0	0	186696.5	0	0	0	248.5	1	11	127	354428.5	0	0	0	51.5	1	1	6	0	0	1	81546.5	0	0	1
chr18	31993072	31993094	4	5.75	Human_STR_630223	AAAC	0	31993083	188206	0	0	0	188206	0	0	0	1165	0	11	126	352919	0	0	0	1561	0	1	6	0	0	1	80037	0	0	1
chr18	31994002	31994013	2	6	Human_STR_630224	AT	0	31994007.5	189130.5	0	0	0	189130.5	0	0	0	240.5	2	12	125	351994.5	0	0	0	2485.5	0	1	6	0	0	1	79112.5	0	0	1
chr18	31994698	31994739	2	21	Human_STR_630225	AT	0	31994718.5	189841.5	0	0	0	189841.5	0	0	0	348.5	3	11	124	351283.5	0	0	0	3196.5	0	1	6	0	0	1	78401.5	0	0	1
chr18	31995675	31995701	1	27	Human_STR_630226	T	0	31995688	190811	0	0	0	190811	0	0	0	389	1	11	124	350314	0	0	0	4166	0	1	6	0	0	1	77432	0	0	1
chr18	31998359	31998383	1	25	Human_STR_630227	T	0	31998371	193494	0	0	0	193494	0	0	0	743	1	11	125	347631	0	0	0	6849	0	1	5	0	0	1	74749	0	0	1
chr18	31999005	31999038	5	6.8	Human_STR_630228	AATAT	0	31999021.5	194144.5	0	0	0	194144.5	0	0	0	92.5	1	11	126	346980.5	0	0	0	7499.5	0	1	5	0	0	1	74098.5	0	0	1
chr18	32001103	32001138	4	9	Human_STR_630229	AGGG	0	32001120.5	196243.5	0	0	0	196243.5	0	0	0	375.5	2	10	126	344881.5	0	0	0	9598.5	0	1	5	0	0	1	71999.5	0	0	1
chr18	32001576	32001588	1	13	Human_STR_630230	T	0	32001582	196705	0	0	0	196705	0	0	0	86	1	9	125	344420	0	0	0	10060	0	0	5	0	0	1	71538	0	0	1
chr18	32003311	32003335	4	6.25	Human_STR_630231	ATTT	0	32003323	198446	0	0	0	198446	0	0	0	182	1	9	125	342679	0	0	0	11801	0	0	5	0	0	1	69797	0	0	1
chr18	32003709	32003729	2	10.5	Human_STR_630232	GT	0	32003719	198842	0	0	0	198842	0	0	0	214	1	9	125	342283	0	0	0	11508	0	0	5	0	0	1	69401	0	0	1
chr18	32007757	32007783	5	5.4	Human_STR_630233	GTTTT	0	32007770	202893	0	0	0	202893	0	0	0	999	1	10	130	338232	0	0	0	7457	0	1	4	0	0	1	65350	0	0	1
chr18	32012285	32012327	2	21.5	Human_STR_630234	GT	0	32012306	207429	0	0	0	207429	0	0	0	2133	0	10	132	333696	0	0	0	2921	0	1	4	0	0	1	60814	0	0	1
chr18	32012398	32012422	2	12.5	Human_STR_630235	AT	0	32012410	207533	0	0	0	207533	0	0	0	2029	0	10	133	333592	0	0	0	2817	0	1	4	0	0	1	60710	0	0	1
chr18	32012434	32012475	2	21	Human_STR_630236	AT	0	32012454.5	207577.5	0	0	0	207577.5	0	0	0	1984.5	0	10	133	333547.5	0	0	0	2772.5	0	1	4	0	0	1	60665.5	0	0	1
chr18	32016588	32016611	1	24	Human_STR_630237	T	0	32016599.5	211722.5	0	0	0	211722.5	0	0	0	859.5	1	10	135	329402.5	0	0	0	1372.5	0	1	4	0	0	1	56520.5	0	0	1
chr18	32020587	32020608	2	11	Human_STR_630238	AG	0	32020597.5	215720.5	0	0	0	215720.5	0	0	0	1226.5	0	10	136	325404.5	0	0	0	5370.5	0	2	4	0	0	1	52522.5	0	0	1
chr18	32027683	32027715	2	16.5	Human_STR_630239	AG	0	32027699	222822	0	0	0	222822	0	0	0	537	1	12	139	318303	0	0	0	443	1	1	4	0	0	1	45421	0	0	1
chr18	32029247	32029275	4	7.25	Human_STR_630240	CTTT	0	32029261	224384	0	0	0	224384	0	0	0	337	1	11	139	316741	0	0	0	1119	0	1	3	0	0	0	43859	0	0	1
chr18	32030451	32030463	1	13	Human_STR_630241	T	0	32030457	225580	0	0	0	225580	0	0	0	303	2	10	139	315545	0	0	0	2315	0	1	3	0	0	0	42663	0	0	1
chr18	32033710	32033720	1	11	Human_STR_630242	A	0	32033715	228838	0	0	0	228838	0	0	0	214	2	14	140	312287	0	0	0	5573	0	1	3	0	0	0	39405	0	0	1
chr18	32034325	32034345	4	5.25	Human_STR_630243	AAAT	0	32034335	229458	0	0	0	229458	0	0	0	344	3	15	140	311667	0	0	0	6193	0	1	3	0	0	0	38785	0	0	1
chr18	32034924	32034937	1	14	Human_STR_630244	A	0	32034930.5	230053.5	0	0	0	230053.5	0	0	0	174.5	2	15	140	311071.5	0	0	0	6788.5	0	1	3	0	0	0	38189.5	0	0	1
chr18	32036312	32036324	2	6.5	Human_STR_630245	AT	0	32036318	231441	0	0	0	231441	0	0	0	76	1	14	140	309684	0	0	0	8176	0	1	3	0	0	0	36802	0	0	1
chr18	32037191	32037205	1	15	Human_STR_630246	T	0	32037198	232321	0	0	0	232321	0	0	0	363	2	14	139	308804	0	0	0	9056	0	1	3	0	0	0	35922	0	0	1
chr18	32038127	32038156	2	15	Human_STR_630247	GT	0	32038141.5	233264.5	0	0	0	233264.5	0	0	0	359.5	2	16	139	307860.5	0	0	0	9999.5	0	1	3	0	0	0	34978.5	0	0	1
chr18	32046450	32046460	1	11	Human_STR_630248	A	0	32046455	241578	0	0	0	241578	0	0	0	339	1	14	145	299547	0	0	0	18313	0	0	3	0	0	0	26665	0	0	1
chr18	32056375	32056419	2	22.5	Human_STR_630249	AC	0	32056397	233864	0	0	0	233864	0	0	0	172	1	12	171	289605	0	0	0	28255	0	0	3	0	0	0	16723	0	0	1
chr18	32060798	32060819	1	22	Human_STR_630250	A	0	32060808.5	229452.5	0	0	0	229452.5	0	0	0	1236.5	0	9	174	285193.5	0	0	0	32666.5	0	0	3	0	0	0	12311.5	0	0	1
chr18	32061047	32061075	1	29	Human_STR_630251	A	0	32061061	229200	0	0	0	229200	0	0	0	1489	0	10	175	284941	0	0	0	32919	0	0	3	0	0	0	12059	0	0	1
chr18	32061399	32061409	1	11	Human_STR_630252	A	0	32061404	228857	0	0	0	228857	0	0	0	1492	0	10	176	284598	0	0	0	33262	0	0	3	0	0	0	11716	0	0	1
chr18	32062984	32063006	2	11.5	Human_STR_630253	AG	0	32062995	227266	0	0	0	227266	0	0	0	99	2	11	176	283007	0	0	0	34853	0	0	3	0	0	0	10125	0	0	1
chr18	32065041	32065063	1	23	Human_STR_630254	A	0	32065052	225209	0	0	0	225209	0	0	0	859	1	10	181	280950	0	0	0	36910	0	0	3	0	0	0	8068	0	1	1
chr18	32065880	32065900	1	21	Human_STR_630255	A	0	32065890	224371	0	0	0	224371	0	0	0	21	1	10	182	280112	0	0	0	37748	0	0	3	0	0	0	7230	0	1	1
chr18	32069090	32069130	2	20.5	Human_STR_630256	AC	0	32069110	221151	0	0	0	221151	0	0	0	121	1	10	194	276892	0	0	0	40968	0	0	3	0	0	0	4010	0	1	1
chr18	32073093	32073105	1	13	Human_STR_630257	T	0	32073099	217162	0	0	0	217162	0	0	0	792	1	12	203	272903	0	0	0	44957	0	0	3	0	0	0	21	1	1	1
chr18	32073180	32073211	2	16	Human_STR_630258	GT	0	32073195.5	217065.5	0	0	0	217065.5	0	0	0	888.5	1	12	203	272806.5	0	0	0	45053.5	0	0	3	0	0	0	75.5	1	1	1
chr18	32074855	32074869	1	15	Human_STR_630259	T	0	32074862	215399	0	0	0	215399	0	0	0	1374	0	12	205	271140	0	0	0	46720	0	0	3	0	0	0	1742	0	1	1
chr18	32076170	32076209	2	20	Human_STR_630260	AC	0	32076189.5	214071.5	0	0	0	214071.5	0	0	0	46.5	2	12	206	269812.5	0	0	0	48047.5	0	0	3	0	0	0	3069.5	0	1	1
chr18	32077649	32077660	1	12	Human_STR_630261	A	0	32077654.5	212606.5	0	0	0	212606.5	0	0	0	636.5	1	12	206	268347.5	0	0	0	49512.5	0	0	3	0	0	0	4534.5	0	1	1
chr18	32078401	32078447	3	15.6667	Human_STR_630262	AAT	0	32078424	211837	0	0	0	211837	0	0	0	827	1	15	207	267578	0	0	0	50282	0	0	3	0	0	0	5304	0	1	1
chr18	32080390	32080414	2	12.5	Human_STR_630263	GT	0	32080402	209859	0	0	0	209859	0	0	0	871	1	16	207	265600	0	0	0	52260	0	0	3	0	0	0	7282	0	1	1
chr18	32080427	32080444	4	4.5	Human_STR_630264	GTTT	0	32080435.5	209825.5	0	0	0	209825.5	0	0	0	904.5	1	16	208	265566.5	0	0	0	52293.5	0	0	3	0	0	0	7315.5	0	1	1
chr18	32083244	32083269	1	26	Human_STR_630265	T	0	32083256.5	207004.5	0	0	0	207004.5	0	0	0	1140.5	0	16	208	262745.5	0	0	0	55114.5	0	0	3	0	0	0	10136.5	0	0	1
chr18	32083790	32083809	4	5	Human_STR_630266	GTTT	0	32083799.5	206461.5	0	0	0	206461.5	0	0	0	891.5	1	17	208	262202.5	0	0	0	55657.5	0	0	3	0	0	0	10679.5	0	0	1
chr18	32083966	32083993	1	28	Human_STR_630267	T	0	32083979.5	206281.5	0	0	0	206281.5	0	0	0	711.5	1	17	208	262022.5	0	0	0	55837.5	0	0	3	0	0	0	10859.5	0	0	1
chr18	32090034	32090057	2	12	Human_STR_630268	GT	0	32090045.5	200215.5	0	0	0	200215.5	0	0	0	196.5	2	18	219	255956.5	0	0	0	61903.5	0	0	3	0	0	0	16925.5	0	0	2
chr18	32090077	32090089	1	13	Human_STR_630269	T	0	32090083	200178	0	0	0	200178	0	0	0	234	2	18	219	255919	0	0	0	61941	0	0	3	0	0	0	16963	0	0	2
chr18	32090587	32090608	1	22	Human_STR_630270	T	0	32090597.5	199663.5	0	0	0	199663.5	0	0	0	748.5	3	18	219	255404.5	0	0	0	62455.5	0	0	3	0	0	0	17477.5	0	0	2
chr18	32094177	32094207	2	15.5	Human_STR_630271	GT	0	32094192	196069	0	0	0	196069	0	0	0	468	1	18	223	251810	0	0	0	66050	0	0	2	0	0	0	21072	0	0	2
chr18	32095410	32095431	2	11	Human_STR_630272	AC	0	32095420.5	194840.5	0	0	0	194840.5	0	0	0	952.5	1	19	220	250581.5	0	0	0	67278.5	0	0	2	0	0	0	22300.5	0	0	2
chr18	32097425	32097452	2	14	Human_STR_630273	GT	0	32097438.5	192822.5	0	0	0	192822.5	0	0	0	252.5	2	23	222	248563.5	0	0	0	69296.5	0	0	2	0	0	0	24318.5	0	0	2
chr18	32098646	32098656	1	11	Human_STR_630274	T	0	32098651	191610	0	0	0	191610	0	0	0	159	1	20	223	247351	0	0	0	70509	0	0	2	0	0	0	25531	0	0	2
chr18	32098669	32098709	2	20.5	Human_STR_630275	GT	0	32098689	191572	0	0	0	191572	0	0	0	121	1	20	223	247313	0	0	0	70547	0	0	2	0	0	0	25569	0	0	2
chr18	32099410	32099428	4	4.75	Human_STR_630276	AAAT	0	32099419	190842	0	0	0	190842	0	0	0	394	2	21	222	246583	0	0	0	71277	0	0	2	0	0	0	26299	0	0	2
chr18	32111973	32111989	5	3.4	Human_STR_630277	AATTT	0	32111981	178280	0	0	0	178280	0	0	0	423	1	23	227	234021	0	0	0	83839	0	0	2	0	0	0	38861	0	0	2
chr18	32112720	32112747	2	14	Human_STR_630278	AT/GT	0	32112733.5	177527.5	0	0	0	177527.5	0	0	0	329.5	1	25	227	233268.5	0	0	0	84591.5	0	0	2	0	0	0	39613.5	0	0	2
chr18	32113336	32113352	1	17	Human_STR_630279	A	0	32113344	176917	0	0	0	176917	0	0	0	556	2	25	227	232658	0	0	0	85202	0	0	2	0	0	0	40224	0	0	2
chr18	32119221	32119231	1	11	Human_STR_630280	A	0	32119226	171035	0	0	0	171035	0	0	0	313	4	24	229	226776	0	0	0	91084	0	0	1	0	0	0	46106	0	0	2
chr18	32122635	32122646	1	12	Human_STR_630281	A	0	32122640.5	167620.5	0	0	0	167620.5	0	0	0	142.5	4	25	228	223361.5	0	0	0	94498.5	0	0	2	0	0	0	49520.5	0	0	2
chr18	32126708	32126730	4	5.75	Human_STR_630282	CTTT	0	32126719	163542	0	0	0	163542	0	0	0	959	1	23	234	219283	0	0	0	92950	0	0	2	0	0	0	53599	0	0	2
chr18	32140714	32140731	2	9	Human_STR_630283	AC	0	32140722.5	149538.5	0	0	0	149538.5	0	0	0	293.5	2	20	247	205279.5	0	0	0	78946.5	0	0	2	0	0	0	44637.5	0	0	6
chr18	32143932	32143946	2	7.5	Human_STR_630284	GT	0	32143939	146322	0	0	0	146322	0	0	0	272	3	30	246	202063	0	0	0	75730	0	0	2	0	0	0	41421	0	0	6
chr18	32144114	32144124	1	11	Human_STR_630285	T	0	32144119	146142	0	0	0	146142	0	0	0	394	3	30	246	201883	0	0	0	75550	0	0	2	0	0	0	41241	0	0	6
chr18	32145177	32145195	4	4.75	Human_STR_630286	AAAC	0	32145186	145075	0	0	0	145075	0	0	0	300	2	32	246	200816	0	0	0	74483	0	0	2	0	0	0	40174	0	0	6
chr18	32146247	32146259	1	13	Human_STR_630287	A	0	32146253	144008	0	0	0	144008	0	0	0	882	1	45	246	199749	0	0	0	73416	0	0	2	0	0	0	39107	0	0	6
chr18	32153907	32153918	2	6	Human_STR_630288	GT	0	32153912.5	136348.5	0	0	0	136348.5	0	0	0	13.5	5	47	241	192089.5	0	0	0	65756.5	0	0	2	0	0	0	31447.5	0	0	6
chr18	32154591	32154616	3	8.66667	Human_STR_630289	ATT	0	32154603.5	135657.5	0	0	0	135657.5	0	0	0	284.5	7	50	241	191398.5	0	0	0	65065.5	0	0	2	0	0	0	30756.5	0	0	6
chr18	32156428	32156446	4	4.75	Human_STR_630290	ATTT	0	32156437	133824	0	0	0	133824	0	0	0	251	12	52	239	189565	0	0	0	63232	0	0	2	0	0	0	28923	0	0	6
chr18	32157896	32157911	1	16	Human_STR_630291	T	0	32157903.5	132357.5	0	0	0	132357.5	0	0	0	1158.5	0	60	238	188098.5	0	0	0	61765.5	0	0	2	0	0	0	27456.5	0	0	6
chr18	32158101	32158118	1	18	Human_STR_630292	T	0	32158109.5	132151.5	0	0	0	132151.5	0	0	0	1220.5	0	60	238	187892.5	0	0	0	61559.5	0	0	2	0	0	0	27250.5	0	0	6
chr18	32159734	32159762	4	7.25	Human_STR_630293	GTTT	0	32159748	130513	0	0	0	130513	0	0	0	99	6	61	238	186254	0	0	0	59921	0	0	2	0	0	0	25612	0	0	6
chr18	32161211	32161253	5	8.6	Human_STR_630294	AAAAC	0	32161232	129029	0	0	0	129029	0	0	0	61	2	70	238	184770	0	0	0	58437	0	0	2	0	0	0	24128	0	0	6
chr18	32161586	32161603	1	18	Human_STR_630295	T	0	32161594.5	128666.5	0	0	0	128666.5	0	0	0	301.5	2	69	238	184407.5	0	0	0	58074.5	0	0	2	0	0	0	23765.5	0	0	6
chr18	32162082	32162093	2	6	Human_STR_630296	AG	0	32162087.5	128173.5	0	0	0	128173.5	0	0	0	665.5	3	66	239	183914.5	0	0	0	57581.5	0	0	2	0	0	0	23272.5	0	0	6
chr18	32163551	32163563	1	13	Human_STR_630297	T	0	32163557	126704	0	0	0	126704	0	0	0	377	7	59	239	182445	0	0	0	56112	0	0	2	0	0	0	21803	0	0	6
chr18	32165220	32165244	3	8.33333	Human_STR_630298	AAC	0	32165232	125029	0	0	0	125029	0	0	0	433	2	60	238	180770	0	0	0	54437	0	0	2	0	0	0	20128	0	0	6
chr18	32165571	32165592	2	11	Human_STR_630299	AG	0	32165581.5	124679.5	0	0	0	124679.5	0	0	0	83.5	4	57	238	180420.5	0	0	0	54087.5	0	0	2	0	0	0	19778.5	0	0	6
chr18	32166366	32166386	6	3.5	Human_STR_630300	GTTTTT	0	32166376	123885	0	0	0	123885	0	0	0	84	8	47	237	179626	0	0	0	53293	0	0	2	0	0	0	18984	0	0	6
chr18	32166931	32166942	1	12	Human_STR_630301	T	0	32166936.5	123324.5	0	0	0	123324.5	0	0	0	80.5	10	46	237	179065.5	0	0	0	52732.5	0	0	2	0	0	0	18423.5	0	0	6
chr18	32167113	32167124	1	12	Human_STR_630302	T	0	32167118.5	123142.5	0	0	0	123142.5	0	0	0	32.5	11	46	237	178883.5	0	0	0	52550.5	0	0	2	0	0	0	18241.5	0	0	6
chr18	32168651	32168672	2	11	Human_STR_630303	GT	0	32168661.5	121599.5	0	0	0	121599.5	0	0	0	188.5	6	48	237	177340.5	0	0	0	51007.5	0	0	2	0	0	0	16698.5	0	0	6
chr18	32169572	32169596	5	5	Human_STR_630304	AAAAC	0	32169584	120677	0	0	0	120677	0	0	0	81	7	46	236	176418	0	0	0	50085	0	0	2	0	0	0	15776	0	0	6
chr18	32171165	32171185	4	5.25	Human_STR_630305	ACAT	0	32171175	119086	0	0	0	119086	0	0	0	31	10	42	234	174827	0	0	0	48494	0	0	2	0	0	0	14185	0	0	6
chr18	32172432	32172470	2	19.5	Human_STR_630306	AC	0	32172451	117810	0	0	0	117810	0	0	0	686	2	42	233	173551	0	0	0	47218	0	0	2	0	0	0	12909	0	0	6
chr18	32174108	32174119	1	12	Human_STR_630307	A	0	32174113.5	116147.5	0	0	0	116147.5	0	0	0	225.5	4	36	233	171888.5	0	0	0	45555.5	0	0	2	0	0	0	11246.5	0	0	5
chr18	32176181	32176204	5	4.8	Human_STR_630308	GTTTT	0	32176192.5	114068.5	0	0	0	114068.5	0	0	0	1134.5	0	36	233	169809.5	0	0	0	43476.5	0	0	2	0	0	0	9167.5	0	1	5
chr18	32182470	32182494	4	6.25	Human_STR_630309	AGAT	0	32182482	107779	0	0	0	107779	0	0	0	236	1	26	227	163520	0	0	0	37187	0	0	2	0	0	0	2878	0	1	6
chr18	32182661	32182687	4	6.75	Human_STR_630310	AAAC	0	32182674	107587	0	0	0	107587	0	0	0	428	1	26	227	163328	0	0	0	36995	0	0	2	0	0	0	2686	0	1	6
chr18	32183177	32183199	5	4.6	Human_STR_630311	AAAGG	0	32183188	107073	0	0	0	107073	0	0	0	942	1	27	229	162814	0	0	0	36481	0	0	2	0	0	0	2172	0	1	6
chr18	32185081	32185093	1	13	Human_STR_630312	A	0	32185087	105174	0	0	0	105174	0	0	0	50	3	24	231	160915	0	0	0	34582	0	0	2	0	0	0	273	1	1	6
chr18	32185598	32185637	2	20	Human_STR_630313	AC	0	32185617.5	104643.5	0	0	0	104643.5	0	0	0	95.5	4	25	231	160384.5	0	0	0	34051.5	0	0	2	0	0	0	257.5	1	1	6
chr18	32188478	32188491	1	14	Human_STR_630314	T	0	32188484.5	101776.5	0	0	0	101776.5	0	0	0	327.5	7	25	228	157517.5	0	0	0	31184.5	0	0	2	0	0	0	3124.5	0	1	7
chr18	32189210	32189226	1	17	Human_STR_630315	T	0	32189218	101043	0	0	0	101043	0	0	0	59	3	25	228	156784	0	0	0	30451	0	0	2	0	0	0	3858	0	1	8
chr18	32189985	32189999	2	7.5	Human_STR_630316	AT	0	32189992	100269	0	0	0	100269	0	0	0	356	3	26	227	156010	0	0	0	29677	0	0	2	0	0	0	4632	0	1	8
chr18	32192542	32192562	1	21	Human_STR_630317	A	0	32192552	97709	0	0	1	97709	0	0	1	284	2	26	228	153450	0	0	0	27117	0	0	2	0	0	0	7192	0	1	9
chr18	32201133	32201208	2	38	Human_STR_630318	AT	0	32201170.5	89090.5	0	0	1	89090.5	0	0	1	436.5	2	17	226	144831.5	0	0	0	18498.5	0	0	2	0	0	0	15810.5	0	0	9
chr18	32205000	32205016	1	17	Human_STR_630319	T	0	32205008	85253	0	0	1	85253	0	0	1	315	3	15	229	140994	0	0	0	14661	0	0	2	0	0	0	19648	0	0	9
chr18	32206414	32206425	1	12	Human_STR_630320	A	0	32206419.5	83841.5	0	0	1	83841.5	0	0	1	197.5	3	15	227	139582.5	0	0	0	13249.5	0	0	2	0	0	0	21059.5	0	0	9
chr18	32207114	32207127	1	14	Human_STR_630321	A	0	32207120.5	83140.5	0	0	1	83140.5	0	0	1	462.5	2	16	227	138881.5	0	0	0	12548.5	0	0	2	0	0	0	21760.5	0	0	9
chr18	32207211	32207225	4	3.75	Human_STR_630322	AAAC	0	32207218	83043	0	0	1	83043	0	0	1	560	2	17	228	138784	0	0	0	12451	0	0	3	0	0	0	21858	0	0	9
chr18	32207917	32207931	3	5	Human_STR_630323	GTT	0	32207924	82337	0	0	1	82337	0	0	1	1266	0	17	227	138078	0	0	0	11745	0	0	3	0	0	0	22176	0	0	9
chr18	32213627	32213647	2	10.5	Human_STR_630324	AC	0	32213637	76624	0	0	1	76624	0	0	1	143	2	16	231	132365	0	0	0	6032	0	1	4	0	0	1	16463	0	0	10
chr18	32215875	32215885	1	11	Human_STR_630325	A	0	32215880	74381	0	0	1	74381	0	0	1	397	3	17	231	130122	0	0	0	3789	0	1	4	0	0	1	14220	0	0	10
chr18	32218800	32218823	4	6	Human_STR_630326	GTTT	0	32218811.5	71449.5	0	0	1	71449.5	0	0	1	280.5	1	21	232	127190.5	0	0	0	857.5	1	1	4	0	0	1	11288.5	0	0	10
chr18	32222450	32222543	4	23.5	Human_STR_630327	CCTT/CTTT	0	32222496.5	67764.5	0	0	1	67764.5	0	0	1	493.5	1	24	233	123505.5	0	0	0	2827.5	0	1	4	0	0	1	7603.5	0	1	10
chr18	32226669	32226687	4	4.75	Human_STR_630328	ATTT	0	32226678	63583	0	0	1	63583	0	0	1	327	5	28	236	119324	0	0	0	7009	0	2	4	0	0	1	3422	0	1	10
chr18	32230009	32230024	1	16	Human_STR_630329	A	0	32230016.5	60244.5	0	0	1	60244.5	0	0	1	77.5	3	29	234	115985.5	0	0	0	3888.5	0	1	4	0	0	1	83.5	1	2	10
chr18	32230346	32230367	6	3.66667	Human_STR_630330	AGTGTG	0	32230356.5	59904.5	0	0	1	59904.5	0	0	1	362.5	3	30	234	115645.5	0	0	0	3548.5	0	1	4	0	0	1	256.5	1	3	10
chr18	32232048	32232080	4	8.25	Human_STR_630331	AAGG	0	32232064	58197	0	0	1	58197	0	0	1	218	3	32	234	113938	0	0	0	1841	0	1	4	0	0	1	1964	0	4	10
chr18	32234698	32234709	1	12	Human_STR_630332	T	0	32234703.5	55557.5	0	0	1	55557.5	0	0	1	176.5	5	30	236	111298.5	0	0	0	798.5	1	1	4	0	0	1	4603.5	0	4	10
chr18	32236840	32236859	4	5	Human_STR_630333	GTTT	0	32236849.5	53411.5	0	0	1	53411.5	0	0	1	149.5	3	26	237	109152.5	0	0	0	2944.5	0	1	4	0	0	1	2815.5	0	4	10
chr18	32239050	32239064	2	7.5	Human_STR_630334	GT	0	32239057	51204	0	0	1	51204	0	0	1	192	2	22	235	106945	0	0	0	5152	0	1	4	0	0	1	608	1	4	10
chr18	32239574	32239621	2	24	Human_STR_630335	AC	0	32239597.5	50663.5	0	0	1	50663.5	0	0	1	409.5	3	21	235	106404.5	0	0	0	5692.5	0	1	4	0	0	1	67.5	3	4	10
chr18	32242100	32242113	1	14	Human_STR_630336	T	0	32242106.5	48154.5	0	0	1	48154.5	0	0	1	210.5	1	19	234	103895.5	0	0	0	8201.5	0	1	4	0	0	1	1546.5	0	3	10
chr18	32252932	32252946	2	7.5	Human_STR_630337	AC	0	32252939	37322	0	0	1	37322	0	0	1	5176	0	3	223	93063	0	0	1	19034	0	0	6	0	0	1	12379	0	0	11
chr18	32253223	32253247	3	8.33333	Human_STR_630338	ATT	0	32253235	37026	0	0	1	37026	0	0	1	4880	0	4	223	92767	0	0	1	19330	0	0	6	0	0	1	12675	0	0	11
chr18	32253488	32253501	1	14	Human_STR_630339	A	0	32253494.5	36766.5	0	0	1	36766.5	0	0	1	4620.5	0	4	222	92507.5	0	0	1	19589.5	0	0	6	0	0	1	12934.5	0	0	11
chr18	32259766	32259787	3	7.33333	Human_STR_630340	ATT	0	32259776.5	30484.5	0	0	1	30484.5	0	0	1	1661.5	0	3	203	86225.5	0	0	1	25871.5	0	0	6	0	0	1	18083.5	0	0	11
chr18	32260141	32260164	2	12	Human_STR_630341	AC	0	32260152.5	30108.5	0	0	1	30108.5	0	0	1	1564.5	0	3	202	85849.5	0	0	1	26247.5	0	0	6	0	0	1	17707.5	0	0	11
chr18	32261655	32261710	2	28	Human_STR_630342	AC	0	32261682.5	28578.5	0	0	1	28578.5	0	0	1	34.5	1	3	201	84319.5	0	0	1	27777.5	0	0	6	0	0	1	16177.5	0	0	11
chr18	32266743	32266758	3	5.33333	Human_STR_630343	GGT	0	32266750.5	23510.5	0	0	1	23510.5	0	0	1	3538.5	0	3	200	79251.5	0	0	1	32845.5	0	0	6	0	0	1	11109.5	0	0	11
chr18	32273122	32273142	4	5.25	Human_STR_630344	ATTC	0	32273132	17129	0	0	1	17129	0	0	1	9906	0	2	181	72870	0	0	1	33997	0	0	7	0	0	1	4728	0	1	11
chr18	32273711	32273749	2	19.5	Human_STR_630345	GT	0	32273730	16531	0	0	1	16531	0	0	1	9308	0	4	184	72272	0	0	1	33399	0	0	7	0	0	1	4130	0	1	11
chr18	32276541	32276560	1	20	Human_STR_630346	A	0	32276550.5	13710.5	0	0	1	13710.5	0	0	1	6487.5	0	5	184	69451.5	0	0	2	30578.5	0	0	7	0	0	1	1309.5	0	1	11
chr18	32279124	32279143	2	10	Human_STR_630347	AC	0	32279133.5	11127.5	0	0	1	11127.5	0	0	1	3904.5	0	6	182	66868.5	0	0	2	27995.5	0	0	7	0	0	1	1273.5	0	3	11
chr18	32279809	32279839	5	6.2	Human_STR_630348	AAAAC	0	32279824	10437	0	0	1	10437	0	0	1	3214	0	7	183	66178	0	0	2	27305	0	0	7	0	0	1	1964	0	3	11
chr18	32285261	32285276	1	16	Human_STR_630349	A	0	32285268.5	4992.5	0	1	1	4992.5	0	1	1	1067.5	0	13	185	60733.5	0	0	2	21860.5	0	0	7	0	0	1	2456.5	0	4	12
chr18	32290493	32290511	6	3.16667	Human_STR_630350	ACCCCC	0	32290502	241	1	1	1	0	1	1	1	657	2	15	179	55500	0	0	2	16627	0	0	7	0	0	1	477	1	3	11
chr18	32290624	32290665	2	21	Human_STR_630351	GT	0	32290644.5	383.5	1	1	1	0	1	1	1	514.5	2	15	178	55357.5	0	0	2	16484.5	0	0	7	0	0	1	619.5	1	3	11
chr18	32296533	32296552	4	5	Human_STR_630352	AAAG	0	32296542.5	6281.5	0	1	1	0	1	1	1	672.5	1	18	174	49459.5	0	0	2	10586.5	0	0	8	0	0	1	6517.5	0	3	11
chr18	32299308	32299329	1	22	Human_STR_630353	A	0	32299318.5	9057.5	0	1	1	0	1	1	1	1440.5	0	22	178	46683.5	0	0	2	7810.5	0	1	9	0	0	2	9293.5	0	1	11
chr18	32301476	32301490	4	3.75	Human_STR_630354	AAAC	0	32301483	11222	0	0	1	0	1	1	1	121	3	20	179	44519	0	0	2	5646	0	2	9	0	1	2	8517	0	1	11
chr18	32302571	32302595	2	12.5	Human_STR_630355	AC	0	32302583	12322	0	0	1	0	1	1	1	390	4	21	178	43419	0	0	2	4546	0	2	9	0	1	2	7417	0	1	11
chr18	32303864	32303895	1	32	Human_STR_630356	A	0	32303879.5	13618.5	0	0	1	0	1	1	1	442.5	3	20	180	42122.5	0	0	2	3249.5	0	2	9	0	1	2	6120.5	0	1	11
chr18	32305365	32305376	1	12	Human_STR_630357	A	0	32305370.5	15109.5	0	0	1	0	1	1	1	709.5	3	21	179	40631.5	0	0	2	1758.5	0	2	9	0	1	2	4629.5	0	1	11
chr18	32306216	32306230	1	15	Human_STR_630358	A	0	32306223	15962	0	0	1	0	1	1	1	29	3	21	181	39779	0	0	2	906	1	2	9	0	1	2	3777	0	1	11
chr18	32308532	32308546	1	15	Human_STR_630359	A	0	32308539	18278	0	0	1	0	1	1	1	217	4	24	183	37463	0	0	2	1306	0	2	9	0	1	2	1461	0	1	11
chr18	32311450	32311463	1	14	Human_STR_630360	A	0	32311456.5	21195.5	0	0	1	0	1	1	1	325.5	2	30	184	34545.5	0	0	2	1611.5	0	2	10	0	1	2	1456.5	0	1	11
chr18	32311543	32311559	3	5.66667	Human_STR_630361	ATG	0	32311551	21290	0	0	1	0	1	1	1	231	2	30	184	34451	0	0	2	1706	0	2	10	0	1	2	1551	0	1	11
chr18	32315040	32315058	2	9.5	Human_STR_630362	AC	0	32315049	24788	0	0	1	0	1	1	1	813	1	29	184	30953	0	0	2	5204	0	2	10	0	1	2	5049	0	1	11
chr18	32315512	32315526	3	5	Human_STR_630363	ATT	0	32315519	25258	0	0	1	0	1	1	1	654	2	31	182	30483	0	0	2	5674	0	2	10	0	1	2	5519	0	1	11
chr18	32320769	32320785	1	17	Human_STR_630364	A	0	32320777	30516	0	0	1	0	1	1	1	244	2	28	185	25225	0	0	2	10932	0	0	9	0	0	2	10777	0	0	11
chr18	32327046	32327085	6	6.66667	Human_STR_630365	ATATCT	0	32327065.5	36804.5	0	0	1	0	1	1	1	154.5	3	28	185	18936.5	0	0	2	17220.5	0	0	9	0	0	2	17065.5	0	0	11
chr18	32329008	32329037	5	6	Human_STR_630366	ATTTT	0	32329022.5	38761.5	0	0	1	0	1	1	1	227.5	1	24	184	16979.5	0	0	2	19177.5	0	0	9	0	0	2	18522.5	0	0	11
chr18	32329608	32329642	3	11.6667	Human_STR_630367	AAT	0	32329625	39364	0	0	1	0	1	1	1	375	1	22	183	16377	0	0	2	19780	0	0	9	0	0	2	17920	0	0	11
chr18	32333301	32333357	4	14.25	Human_STR_630368	ATTT	0	32333329	43068	0	0	1	0	1	1	1	1004	0	22	181	12673	0	0	2	17476	0	0	9	0	0	2	14216	0	0	10
chr18	32334194	32334204	1	11	Human_STR_630369	T	0	32334199	43938	0	0	1	0	1	1	1	406	1	21	179	11803	0	0	2	16606	0	0	8	0	0	2	13346	0	0	10
chr18	32339124	32339146	1	23	Human_STR_630370	A	0	32339135	48874	0	0	1	0	1	1	1	433	3	18	175	6867	0	1	2	11670	0	0	8	0	0	2	8410	0	1	10
chr18	32341044	32341079	2	18	Human_STR_630371	CT	0	32341061.5	50800.5	0	0	1	0	1	1	1	835.5	2	18	173	4940.5	0	1	2	9743.5	0	1	8	0	0	2	6483.5	0	1	8
chr18	32341091	32341134	2	22	Human_STR_630372	AC	0	32341112.5	50851.5	0	0	1	0	1	1	1	784.5	2	18	173	4889.5	0	1	2	9692.5	0	1	8	0	0	2	6432.5	0	1	8
chr18	32341464	32341480	2	8.5	Human_STR_630373	AG	0	32341472	51211	0	0	1	0	1	1	1	425	1	16	173	4530	0	1	2	9333	0	1	8	0	0	2	6073	0	1	8
chr18	32346634	32346656	5	4.6	Human_STR_630374	AAAAT	0	32346645	56384	0	0	1	0	1	1	1	1602	0	13	179	643	1	1	2	4160	0	2	8	0	0	2	900	1	1	8
chr18	32349690	32349704	1	15	Human_STR_630375	T	0	32349697	59436	0	0	1	0	1	1	1	634	3	14	180	3695	0	1	2	1108	0	2	8	0	0	2	2152	0	1	8
chr18	32350749	32350764	1	16	Human_STR_630376	T	0	32350756.5	60495.5	0	0	1	0	1	1	1	32.5	2	14	180	4754.5	0	1	2	48.5	2	2	8	0	0	2	3211.5	0	1	8
chr18	32351922	32351932	1	11	Human_STR_630377	T	0	32351927	61666	0	0	1	0	1	1	1	1203	0	14	182	5925	0	1	2	232	1	2	8	0	0	2	4382	0	1	8
chr18	32358772	32358797	3	8.66667	Human_STR_630378	GTT	0	32358784.5	68523.5	0	0	1	0	1	1	1	1347.5	0	20	188	12782.5	0	0	2	7089.5	0	3	8	0	0	2	11239.5	0	0	8
chr18	32358949	32358959	1	11	Human_STR_630379	T	0	32358954	68693	0	0	1	0	1	1	1	1178	0	20	188	12952	0	0	2	7259	0	3	8	0	0	2	11409	0	0	8
chr18	32360068	32360081	2	7	Human_STR_630380	AT	0	32360074.5	69813.5	0	0	1	0	1	1	1	57.5	3	19	189	14072.5	0	0	2	7503.5	0	3	8	0	0	2	12529.5	0	0	8
chr18	32361653	32361684	4	8	Human_STR_630381	AATG/AAAT	0	32361668.5	71407.5	0	0	1	0	1	1	1	487.5	5	19	190	12544.5	0	0	2	5909.5	0	2	8	0	0	2	14123.5	0	0	8
chr18	32364900	32364915	1	16	Human_STR_630382	T	0	32364907.5	74646.5	0	0	1	0	1	1	1	555.5	2	24	190	9305.5	0	1	2	2670.5	0	1	8	0	0	2	16952.5	0	0	8
chr18	32366585	32366615	2	15.5	Human_STR_630383	AC	0	32366600	76339	0	0	1	0	1	1	1	159	1	26	191	7613	0	1	2	978	1	1	8	0	0	2	15260	0	0	8
chr18	32370428	32370451	1	24	Human_STR_630384	A	0	32370439.5	80178.5	0	0	1	0	1	1	1	207.5	1	23	196	3773.5	0	1	2	2861.5	0	1	8	0	0	2	11420.5	0	0	8
chr18	32371471	32371487	4	4.25	Human_STR_630385	AAAT	0	32371479	81218	0	0	1	0	1	1	1	74	1	23	197	2734	0	1	2	3901	0	1	8	0	0	2	10381	0	0	8
chr18	32372058	32372070	1	13	Human_STR_630386	T	0	32372064	81803	0	0	1	0	1	1	1	511	1	23	198	2149	0	1	2	4486	0	1	8	0	0	2	9796	0	1	8
chr18	32372203	32372214	2	6	Human_STR_630387	CT	0	32372208.5	81947.5	0	0	1	0	1	1	1	655.5	2	22	200	2004.5	0	1	2	4630.5	0	1	8	0	0	2	9651.5	0	1	8
chr18	32374310	32374320	1	11	Human_STR_630388	T	0	32374315	84054	0	0	1	0	1	1	1	443	5	17	203	102	1	1	2	6737	0	1	8	0	0	2	7545	0	1	8
chr18	32376645	32376659	4	3.75	Human_STR_630389	AAAT	0	32376652	86391	0	0	1	0	1	1	1	876	1	23	204	2439	0	1	2	9074	0	1	8	0	0	2	5208	0	1	8
chr18	32377903	32377921	4	4.75	Human_STR_630390	AATG	0	32377912	87651	0	0	1	0	1	1	1	1585	0	23	204	3699	0	1	2	10334	0	0	8	0	0	2	3948	0	1	7
chr18	32381478	32381493	1	16	Human_STR_630391	T	0	32381485.5	91224.5	0	0	1	0	1	1	1	509.5	1	23	204	7272.5	0	1	2	10757.5	0	0	8	0	0	2	374.5	1	1	7
chr18	32385750	32385764	1	15	Human_STR_630392	A	0	32385757	95496	0	0	1	0	1	1	1	227	5	17	205	11544	0	0	2	6486	0	1	8	0	0	2	3897	0	1	7
chr18	32386136	32386162	6	4.5	Human_STR_630393	GTTTTT	0	32386149	95888	0	0	1	0	1	1	1	25	6	16	205	11936	0	0	2	6094	0	1	8	0	0	2	4289	0	1	7
chr18	32386881	32386903	4	5.75	Human_STR_630394	GTTT	0	32386892	96631	0	0	1	0	1	1	1	116	6	17	205	12679	0	0	2	5351	0	1	8	0	0	2	5032	0	1	7
chr18	32387810	32387853	1	44	Human_STR_630395	T/A	0	32387831.5	97570.5	0	0	1	0	1	1	1	823.5	1	19	206	13618.5	0	0	2	4411.5	0	1	8	0	0	2	5971.5	0	1	6
chr18	32389414	32389450	5	7.4	Human_STR_630396	AAAAC	0	32389432	99171	0	0	1	0	1	1	1	1928	0	21	208	15219	0	0	2	2811	0	2	8	0	1	2	7572	0	1	5
chr18	32390440	32390451	1	12	Human_STR_630397	A	0	32390445.5	100184.5	0	0	0	0	1	1	1	914.5	1	20	208	16232.5	0	0	2	1797.5	0	2	8	0	1	2	8585.5	0	1	5
chr18	32393408	32393422	1	15	Human_STR_630398	A	0	32393415	103154	0	0	0	0	1	1	1	926	1	24	204	19202	0	0	2	1172	0	2	8	0	1	2	11555	0	0	6
chr18	32393806	32393826	1	21	Human_STR_630399	A	0	32393816	103555	0	0	0	0	1	1	1	525	1	22	205	19603	0	0	2	1573	0	2	8	0	1	2	11956	0	0	7
chr18	32394485	32394498	1	14	Human_STR_630400	A	0	32394491.5	104230.5	0	0	0	0	1	1	1	150.5	2	21	205	20278.5	0	0	2	2248.5	0	2	8	0	1	2	12631.5	0	0	7
chr18	32394657	32394671	1	15	Human_STR_630401	A	0	32394664	104403	0	0	0	0	1	1	1	323	2	19	205	20451	0	0	2	2421	0	2	8	0	1	2	12804	0	0	7
chr18	32395080	32395098	4	4.75	Human_STR_630402	AAAT	0	32395089	104828	0	0	0	0	1	1	1	92	2	20	206	20876	0	0	2	2846	0	2	8	0	1	2	13229	0	0	7
chr18	32402594	32402610	2	8.5	Human_STR_630403	GT	0	32402602	112341	0	0	0	0	1	1	1	13	3	24	203	28389	0	0	2	3344	0	2	8	0	1	2	20742	0	0	7
chr18	32402628	32402649	2	11	Human_STR_630404	AG	0	32402638.5	112377.5	0	0	0	0	1	1	1	23.5	3	24	203	28425.5	0	0	2	3380.5	0	2	8	0	1	2	20778.5	0	0	7
chr18	32404440	32404454	1	15	Human_STR_630405	A	0	32404447	114186	0	0	0	0	1	1	1	623	1	24	203	30234	0	0	2	5123	0	2	8	0	1	2	22587	0	0	7
chr18	32404696	32404725	1	30	Human_STR_630406	T	0	32404710.5	114449.5	0	0	0	0	1	1	1	359.5	2	24	202	30497.5	0	0	2	4859.5	0	2	8	0	1	2	22850.5	0	0	7
chr18	32404897	32404917	1	21	Human_STR_630407	A	0	32404907	114646	0	0	0	0	1	1	1	163	4	24	202	30694	0	0	2	4663	0	2	8	0	1	2	23047	0	0	7
chr18	32404957	32404977	2	10.5	Human_STR_630408	AC	0	32404967	114706	0	0	0	0	1	1	1	103	4	24	202	30754	0	0	2	4603	0	2	8	0	1	2	23107	0	0	7
chr18	32406183	32406208	1	26	Human_STR_630409	T	0	32406195.5	115934.5	0	0	0	0	1	1	1	357.5	5	23	203	31982.5	0	0	2	3374.5	0	2	8	0	1	2	24335.5	0	0	7
chr18	32410915	32410930	3	5.33333	Human_STR_630410	ATT	0	32410922.5	120661.5	0	0	0	0	1	1	1	218.5	2	23	196	36709.5	0	0	2	1352.5	0	1	6	0	1	1	29062.5	0	0	6
chr18	32413369	32413400	2	16	Human_STR_630411	GT	0	32413384.5	123123.5	0	0	0	0	1	1	1	499.5	1	24	193	39171.5	0	0	2	3814.5	0	1	6	0	1	1	27015.5	0	0	6
chr18	32414306	32414317	1	12	Human_STR_630412	A	0	32414311.5	124050.5	0	0	0	0	1	1	1	427.5	1	24	192	40098.5	0	0	2	4741.5	0	1	6	0	1	1	26088.5	0	0	6
chr18	32414468	32414479	1	12	Human_STR_630413	A	0	32414473.5	124212.5	0	0	0	0	1	1	1	589.5	1	24	192	40260.5	0	0	2	4903.5	0	1	6	0	1	1	25926.5	0	0	6
chr18	32415472	32415490	5	3.8	Human_STR_630414	AGAGG	0	32415481	125220	0	0	0	0	1	1	1	1185	0	23	192	41268	0	0	2	5911	0	1	6	0	1	1	24919	0	0	6
chr18	32416612	32416632	1	21	Human_STR_630415	A	0	32416622	126361	0	0	0	0	1	1	1	44	1	23	192	42409	0	0	2	7052	0	1	6	0	1	1	23778	0	0	6
chr18	32420950	32420970	3	7	Human_STR_630416	AAT	0	32420960	130699	0	0	0	0	1	1	1	325	4	22	191	46747	0	0	2	11390	0	0	6	0	0	1	19440	0	0	6
chr18	32422833	32422887	4	13.75	Human_STR_630417	GGTT	0	32422860	132599	0	0	0	0	1	1	1	535	2	22	188	48647	0	0	2	13290	0	0	6	0	0	1	17540	0	0	6
chr18	32425431	32425446	4	4	Human_STR_630418	ATTT	0	32425438.5	135177.5	0	0	0	0	1	1	1	58.5	4	22	182	51225.5	0	0	2	15868.5	0	0	6	0	0	1	14961.5	0	0	6
chr18	32430791	32430802	2	6	Human_STR_630419	AT	0	32430796.5	140535.5	0	0	0	0	1	1	1	102.5	2	18	180	56583.5	0	0	2	21226.5	0	0	6	0	0	1	9603.5	0	1	6
chr18	32431063	32431081	4	4.75	Human_STR_630420	ATTT	0	32431072	140811	0	0	0	0	1	1	1	173	2	19	179	56859	0	0	2	21502	0	0	6	0	0	1	9328	0	1	6
chr18	32440006	32440029	4	6	Human_STR_630421	GTTT	0	32440017.5	149756.5	0	0	0	0	1	1	1	842.5	1	18	174	65804.5	0	0	2	30447.5	0	0	6	0	0	1	382.5	1	1	6
chr18	32440178	32440213	1	36	Human_STR_630422	T	0	32440195.5	149934.5	0	0	0	0	1	1	1	664.5	1	18	173	65982.5	0	0	2	30625.5	0	0	6	0	0	1	204.5	1	1	6
chr18	32441450	32441478	1	29	Human_STR_630423	A	0	32441464	151203	0	0	0	0	1	1	1	604	1	17	174	67251	0	0	2	31894	0	0	7	0	0	1	1064	0	1	6
chr18	32442089	32442107	1	19	Human_STR_630424	A	0	32442098	151837	0	0	0	0	1	1	1	1127	0	19	174	67885	0	0	2	32528	0	0	7	0	0	1	1698	0	1	6
chr18	32444213	32444232	1	20	Human_STR_630425	T	0	32444222.5	153961.5	0	0	0	0	1	1	1	38.5	4	17	176	70009.5	0	0	2	34652.5	0	0	7	0	0	1	3822.5	0	1	6
chr18	32446840	32446851	1	12	Human_STR_630426	T	0	32446845.5	156584.5	0	0	0	0	1	1	1	411.5	3	20	175	72632.5	0	0	1	37275.5	0	0	8	0	0	1	6445.5	0	1	6
chr18	32448119	32448134	1	16	Human_STR_630427	A	0	32448126.5	157865.5	0	0	0	0	1	1	1	123.5	1	19	177	73913.5	0	0	1	38556.5	0	0	8	0	0	1	7726.5	0	1	5
chr18	32449264	32449294	2	15.5	Human_STR_630428	AC	0	32449279	159018	0	0	0	0	1	1	1	1029	0	19	176	75066	0	0	1	39709	0	0	8	0	0	1	8879	0	1	5
chr18	32454600	32454617	3	6	Human_STR_630429	CTT	0	32454608.5	164347.5	0	0	0	0	1	1	1	251.5	2	18	177	80395.5	0	0	1	45038.5	0	0	6	0	0	1	14208.5	0	0	5
chr18	32457508	32457534	3	9	Human_STR_630430	GTT	0	32457521	163855	0	0	0	0	1	1	1	1105	0	17	178	83308	0	0	1	47951	0	0	6	0	0	1	17121	0	0	7
chr18	32461402	32461426	1	25	Human_STR_630431	T	0	32461414	159962	0	0	0	0	1	1	1	481	2	19	179	87201	0	0	1	51844	0	0	7	0	0	2	21014	0	0	8
chr18	32463258	32463293	1	36	Human_STR_630432	T	0	32463275.5	158100.5	0	0	0	0	1	1	1	593.5	1	19	176	89062.5	0	0	1	53705.5	0	0	7	0	0	2	22875.5	0	0	8
chr18	32464578	32464591	2	7	Human_STR_630433	CT	0	32464584.5	156791.5	0	0	0	0	1	1	1	919.5	1	22	174	90371.5	0	0	1	55014.5	0	0	7	0	0	2	24184.5	0	0	8
chr18	32467593	32467621	2	14.5	Human_STR_630434	GT	0	32467607	153769	0	0	0	0	1	1	1	391	2	18	174	93394	0	0	1	58037	0	0	6	0	0	2	22393	0	0	8
chr18	32471231	32471255	2	12.5	Human_STR_630435	GT	0	32471243	150133	0	0	0	0	1	1	1	331	5	16	179	97030	0	0	1	61673	0	0	6	0	0	2	18757	0	0	8
chr18	32480907	32480924	1	18	Human_STR_630436	A	0	32480915.5	140460.5	0	0	0	9107.5	0	1	1	1432.5	0	18	180	106702.5	0	0	0	60019.5	0	0	6	0	0	2	9084.5	0	1	8
chr18	32482212	32482224	1	13	Human_STR_630437	A	0	32482218	139158	0	0	0	10410	0	0	1	130	3	15	179	108005	0	0	0	58717	0	0	7	0	0	3	7782	0	2	7
chr18	32483452	32483468	1	17	Human_STR_630438	A	0	32483460	137916	0	0	0	11652	0	0	1	270	4	16	180	109247	0	0	0	57475	0	0	7	0	0	3	6540	0	2	7
chr18	32484081	32484155	4	18.75	Human_STR_630439	AAAG	0	32484118	137258	0	0	0	12310	0	0	1	138	4	15	179	109905	0	0	0	56817	0	0	7	0	0	3	5882	0	3	7
chr18	32488459	32488483	1	25	Human_STR_630440	T	0	32488471	132905	0	0	0	16663	0	0	1	144	3	16	171	114258	0	0	0	52464	0	0	7	0	0	3	1529	0	3	7
chr18	32488633	32488656	4	6	Human_STR_630441	ATTT	0	32488644.5	132731.5	0	0	0	16836.5	0	0	1	317.5	4	16	171	114431.5	0	0	0	52290.5	0	0	7	0	0	3	1355.5	0	3	7
chr18	32492396	32492418	1	23	Human_STR_630442	T	0	32492407	128969	0	0	0	20599	0	0	1	15	2	16	174	118194	0	0	0	48528	0	0	6	0	0	3	427	1	3	7
chr18	32494034	32494065	2	16	Human_STR_630443	AT	0	32494049.5	127326.5	0	0	0	22241.5	0	0	1	297.5	1	16	174	119836.5	0	0	0	46885.5	0	0	6	0	0	3	249.5	1	3	7
chr18	32494278	32494299	1	22	Human_STR_630444	T	0	32494288.5	127087.5	0	0	0	22480.5	0	0	1	536.5	2	15	175	120075.5	0	0	0	46646.5	0	0	6	0	0	3	488.5	1	3	7
chr18	32497187	32497210	1	24	Human_STR_630445	T	0	32497198.5	124177.5	0	0	0	25390.5	0	0	1	609.5	1	14	175	122985.5	0	0	0	43736.5	0	0	6	0	0	3	3398.5	0	3	7
chr18	32498346	32498398	5	10.6	Human_STR_630446	ATTTT	0	32498372	123004	0	0	0	26564	0	0	1	564	1	10	174	124159	0	0	0	42563	0	0	6	0	0	3	4572	0	3	7
chr18	32499599	32499620	4	5.5	Human_STR_630447	ACAT	0	32499609.5	121766.5	0	0	0	27801.5	0	0	1	1619.5	0	10	174	125396.5	0	0	0	41325.5	0	0	5	0	0	3	5809.5	0	3	7
chr18	32499674	32499687	1	14	Human_STR_630448	T	0	32499680.5	121695.5	0	0	0	27872.5	0	0	1	1548.5	0	10	174	125467.5	0	0	0	41254.5	0	0	5	0	0	3	5880.5	0	3	7
chr18	32499995	32500017	3	7.66667	Human_STR_630449	ATT	0	32500006	121370	0	0	0	28198	0	0	1	1223	0	10	175	125793	0	0	0	40929	0	0	5	0	0	3	6206	0	2	7
chr18	32501097	32501115	1	19	Human_STR_630450	A	0	32501106	120270	0	0	0	29298	0	0	1	123	1	10	174	126893	0	0	0	39829	0	0	5	0	0	3	7306	0	2	7
chr18	32502659	32502670	1	12	Human_STR_630451	A	0	32502664.5	118711.5	0	0	0	30856.5	0	0	1	699.5	2	9	173	128451.5	0	0	0	38270.5	0	0	5	0	0	3	8864.5	0	1	7
chr18	32503870	32503881	1	12	Human_STR_630452	A	0	32503875.5	117500.5	0	0	0	32067.5	0	0	1	398.5	2	8	174	129662.5	0	0	0	37059.5	0	0	5	0	0	3	10075.5	0	0	7
chr18	32505758	32505776	1	19	Human_STR_630453	T	0	32505767	115609	0	0	0	33959	0	0	1	67	1	8	173	131554	0	0	0	35168	0	0	5	0	0	3	11967	0	0	8
chr18	32505927	32505940	1	14	Human_STR_630454	T	0	32505933.5	115442.5	0	0	0	34125.5	0	0	1	233.5	1	8	172	131720.5	0	0	0	35001.5	0	0	5	0	0	3	12133.5	0	0	8
chr18	32506374	32506387	1	14	Human_STR_630455	A	0	32506380.5	114995.5	0	0	0	34572.5	0	0	1	680.5	1	9	174	132167.5	0	0	0	34554.5	0	0	5	0	0	3	12580.5	0	0	8
chr18	32507878	32507936	2	29.5	Human_STR_630456	AG	0	32507907	113469	0	0	0	36099	0	0	1	604	1	11	175	133694	0	0	0	33028	0	0	5	0	0	3	14107	0	0	8
chr18	32508757	32508779	1	23	Human_STR_630457	T	0	32508768	112608	0	0	0	36960	0	0	1	257	1	12	174	134555	0	0	0	32167	0	0	5	0	0	3	14968	0	0	8
chr18	32513407	32513418	1	12	Human_STR_630458	T	0	32513412.5	107963.5	0	0	0	41604.5	0	0	1	1773.5	0	12	177	136825.5	0	0	0	27522.5	0	0	4	0	0	2	19612.5	0	0	9
chr18	32520364	32520399	1	36	Human_STR_630459	T	0	32520381.5	100994.5	0	0	0	48573.5	0	0	1	1110.5	0	12	175	129856.5	0	0	0	20553.5	0	0	4	0	0	2	26581.5	0	0	10
chr18	32525939	32525957	1	19	Human_STR_630460	A	0	32525948	95428	0	0	1	54140	0	0	2	165	1	11	176	124290	0	0	0	14987	0	0	5	0	0	2	30857	0	0	11
chr18	32526087	32526098	1	12	Human_STR_630461	A	0	32526092.5	95283.5	0	0	1	54284.5	0	0	2	309.5	1	11	175	124145.5	0	0	0	14842.5	0	0	5	0	0	2	30712.5	0	0	11
chr18	32527143	32527161	2	9.5	Human_STR_630462	AT	0	32527152	94224	0	0	1	55344	0	0	2	806	1	11	175	123086	0	0	0	13783	0	0	5	0	0	2	29653	0	0	11
chr18	32530255	32530269	1	15	Human_STR_630463	T	0	32530262	91114	0	0	1	58454	0	0	2	1201	0	6	178	119976	0	0	0	10673	0	0	5	0	0	2	26543	0	0	11
chr18	32531960	32532002	4	10.75	Human_STR_630464	GTTT	0	32531981	89395	0	0	1	60173	0	0	2	518	1	8	179	118257	0	0	0	8954	0	1	5	0	0	2	24824	0	0	11
chr18	32535493	32535508	3	5.33333	Human_STR_630465	GTT	0	32535500.5	85875.5	0	0	1	63692.5	0	0	2	1562.5	0	11	180	114737.5	0	0	0	5434.5	0	1	6	0	0	2	21304.5	0	0	11
chr18	32535867	32535884	3	6	Human_STR_630466	AGG	0	32535875.5	85500.5	0	0	1	64067.5	0	0	2	1187.5	0	11	179	114362.5	0	0	0	5059.5	0	1	6	0	0	2	20929.5	0	0	11
chr18	32536015	32536030	4	4	Human_STR_630467	AAAT	0	32536022.5	85353.5	0	0	1	64214.5	0	0	2	1040.5	0	11	179	114215.5	0	0	0	4912.5	0	1	6	0	0	2	20782.5	0	0	11
chr18	32539798	32539815	5	3.6	Human_STR_630468	GTTTT	0	32539806.5	81569.5	0	0	1	67998.5	0	0	2	958.5	1	13	182	110431.5	0	0	0	1128.5	0	2	6	0	0	2	16998.5	0	0	11
chr18	32541026	32541049	5	4.8	Human_STR_630469	AAAAC	0	32541037.5	80338.5	0	0	1	69229.5	0	0	2	272.5	2	15	185	109200.5	0	0	0	102.5	1	2	7	0	0	2	15767.5	0	0	10
chr18	32541062	32541076	1	15	Human_STR_630470	A	0	32541069	80307	0	0	1	69261	0	0	2	304	2	15	185	109169	0	0	0	134	1	2	7	0	0	2	15736	0	0	10
chr18	32541512	32541532	4	5.25	Human_STR_630471	AAAT	0	32541522	79854	0	0	1	69714	0	0	2	210	2	14	186	108716	0	0	0	587	1	2	7	0	0	2	15283	0	0	10
chr18	32543830	32543848	1	19	Human_STR_630472	T	0	32543839	77537	0	0	1	72031	0	0	2	24	2	15	185	106399	0	0	0	2756	0	2	8	0	0	3	12966	0	0	10
chr18	32544386	32544412	2	13.5	Human_STR_630473	AC	0	32544399	76977	0	0	1	72591	0	0	2	584	2	16	183	105839	0	0	0	2196	0	2	8	0	0	3	12406	0	0	10
chr18	32544732	32544748	1	17	Human_STR_630474	A	0	32544740	76636	0	0	1	72932	0	0	2	925	1	16	186	105498	0	0	0	1855	0	2	8	0	0	3	12065	0	0	10
chr18	32548803	32548914	2	56	Human_STR_630475	CT/AC/CT/AC/CT	0	32548858.5	72517.5	0	0	1	72517.5	0	0	2	637.5	2	19	189	101379.5	0	0	0	2263.5	0	2	8	0	0	3	7946.5	0	2	10
chr18	32549319	32549336	1	18	Human_STR_630476	T	0	32549327.5	72048.5	0	0	1	72048.5	0	0	2	506.5	1	21	189	100910.5	0	0	0	2732.5	0	3	8	0	1	3	7477.5	0	3	10
chr18	32551053	32551071	4	4.75	Human_STR_630477	AATT	0	32551062	70314	0	0	1	70314	0	0	2	584	1	20	191	99176	0	0	1	4467	0	2	9	0	1	5	5743	0	3	10
chr18	32556836	32556866	6	5.16667	Human_STR_630478	ACCCGC	0	32556851	64525	0	0	1	64525	0	0	2	829	2	19	191	93387	0	0	1	2443	0	1	9	0	1	5	46	2	3	11
chr18	32556912	32556930	3	6.33333	Human_STR_630479	CGG	0	32556921	64455	0	0	1	64455	0	0	2	759	1	19	191	93317	0	0	1	2373	0	1	9	0	1	5	116	2	3	11
chr18	32559966	32560018	1	53	Human_STR_630480	T	0	32559992	61384	0	0	1	61384	0	0	2	1033	0	20	195	90246	0	0	1	698	1	1	9	1	1	5	1092	0	3	11
chr18	32561344	32561356	1	13	Human_STR_630481	A	0	32561350	60026	0	0	1	60026	0	0	2	1051	0	21	197	88888	0	0	1	2056	0	1	9	0	1	5	2450	0	3	11
chr18	32563110	32563130	6	3.5	Human_STR_630482	GTTTTT	0	32563120	58256	0	0	1	58256	0	0	2	51	5	21	196	87118	0	0	1	3826	0	1	9	0	1	5	4220	0	3	11
chr18	32564701	32565723	2	511.5	Human_STR_630483	AT	0	32565212	56164	0	0	1	56164	0	0	2	1794	0	23	199	85026	0	0	1	5918	0	1	9	0	1	5	6312	0	3	11
chr18	32566046	32566063	4	4.5	Human_STR_630484	AGGT	0	32566054.5	55321.5	0	0	1	55321.5	0	0	2	951.5	1	22	201	84183.5	0	0	1	6760.5	0	1	9	0	1	5	7154.5	0	3	11
chr18	32569685	32569695	1	11	Human_STR_630485	T	0	32569690	51686	0	0	1	51686	0	0	2	122	4	20	203	80548	0	0	1	10396	0	0	9	0	0	5	10790	0	0	11
chr18	32571153	32571176	2	12	Human_STR_630486	CT	0	32571164.5	50211.5	0	0	1	50211.5	0	0	2	666.5	2	23	200	79073.5	0	0	1	10353.5	0	0	10	0	0	6	12264.5	0	0	11
chr18	32573220	32573240	1	21	Human_STR_630487	T	0	32573230	48146	0	0	1	48146	0	0	1	673	3	21	198	77008	0	0	1	8288	0	1	10	0	1	6	14330	0	0	11
chr18	32573952	32573977	1	26	Human_STR_630488	T	0	32573964.5	47411.5	0	0	1	47411.5	0	0	1	44.5	5	20	197	76273.5	0	0	1	7553.5	0	1	10	0	1	6	15064.5	0	0	11
chr18	32574365	32574379	1	15	Human_STR_630489	T	0	32574372	47004	0	0	1	47004	0	0	1	167	6	20	195	75866	0	0	1	7146	0	1	10	0	1	6	15472	0	0	11
chr18	32575821	32575833	2	6.5	Human_STR_630490	GT	0	32575827	45549	0	0	1	45549	0	0	1	265	3	20	196	74411	0	0	1	5691	0	1	10	0	1	6	16927	0	0	11
chr18	32577039	32577057	4	4.75	Human_STR_630491	ATTC	0	32577048	44328	0	0	1	44328	0	0	1	956	1	19	196	73190	0	0	1	4470	0	1	10	0	1	6	18148	0	0	11
chr18	32578288	32578308	1	21	Human_STR_630492	T	0	32578298	43078	0	0	1	43078	0	0	1	721	1	18	197	71940	0	0	2	3220	0	1	10	0	1	6	19398	0	0	11
chr18	32578737	32578764	1	28	Human_STR_630493	T	0	32578750.5	42625.5	0	0	1	42625.5	0	0	1	268.5	2	19	197	71487.5	0	0	2	2767.5	0	1	10	0	1	6	19850.5	0	0	11
chr18	32581478	32581494	1	17	Human_STR_630494	A	0	32581486	39890	0	0	1	39890	0	0	1	1041	0	18	197	68752	0	0	2	32	1	1	10	1	1	6	22586	0	0	11
chr18	32584883	32584902	1	20	Human_STR_630495	A	0	32584892.5	36483.5	0	0	1	36483.5	0	0	1	1313.5	0	17	195	65345.5	0	0	3	3374.5	0	1	10	0	1	6	20107.5	0	0	11
chr18	32587787	32587797	1	11	Human_STR_630496	T	0	32587792	33584	0	0	1	33584	0	0	1	630	2	16	196	62446	0	0	3	6274	0	1	10	0	1	6	17208	0	0	11
chr18	32588649	32588671	5	4.6	Human_STR_630497	GGTTT	0	32588660	32716	0	0	1	32716	0	0	1	59	3	16	193	61578	0	0	3	7142	0	1	10	0	1	6	16340	0	0	11
chr18	32588914	32588928	2	7.5	Human_STR_630498	GT	0	32588921	32455	0	0	1	32455	0	0	1	202	3	16	193	61317	0	0	3	7403	0	1	10	0	1	6	16079	0	0	11
chr18	32588950	32588961	2	6	Human_STR_630499	AT	0	32588955.5	32420.5	0	0	1	32420.5	0	0	1	236.5	3	16	193	61282.5	0	0	3	7437.5	0	1	10	0	1	6	16044.5	0	0	11
chr18	32590195	32590209	4	3.75	Human_STR_630500	AAAT	0	32590202	31174	0	0	1	31174	0	0	1	94	3	17	193	60036	0	0	3	8684	0	1	10	0	1	6	14798	0	0	10
chr18	32592186	32592203	6	3	Human_STR_630501	AGATAT	0	32592194.5	29181.5	0	0	1	29181.5	0	0	1	1876.5	0	18	194	58043.5	0	0	3	10676.5	0	0	10	0	0	6	12805.5	0	0	9
chr18	32594351	32594366	1	16	Human_STR_630502	T	0	32594358.5	27017.5	0	0	1	27017.5	0	0	1	105.5	3	18	192	55879.5	0	0	3	12840.5	0	0	10	0	0	6	10641.5	0	0	8
chr18	32595598	32595643	2	23	Human_STR_630503	GT	0	32595620.5	25755.5	0	0	1	25755.5	0	0	1	559.5	2	19	191	54617.5	0	0	3	14102.5	0	0	10	0	0	6	9379.5	0	1	8
chr18	32596127	32596138	2	6	Human_STR_630504	AT	0	32596132.5	25243.5	0	0	1	25243.5	0	0	1	47.5	2	21	191	54105.5	0	0	3	14614.5	0	0	10	0	0	6	8867.5	0	1	8
chr18	32596272	32596285	2	7	Human_STR_630505	AT	0	32596278.5	25097.5	0	0	1	25097.5	0	0	1	98.5	2	21	191	53959.5	0	0	3	14760.5	0	0	10	0	0	6	8721.5	0	1	8
chr18	32597209	32597226	1	18	Human_STR_630506	T	0	32597217.5	24158.5	0	0	1	24158.5	0	0	1	434.5	1	22	191	53020.5	0	0	3	15699.5	0	0	10	0	0	6	7782.5	0	1	8
chr18	32597509	32597544	1	36	Human_STR_630507	T	0	32597526.5	23849.5	0	0	1	23849.5	0	0	1	743.5	1	22	191	52711.5	0	0	3	16008.5	0	0	10	0	0	6	7473.5	0	1	8
chr18	32598435	32598445	1	11	Human_STR_630508	T	0	32598440	22936	0	0	1	22936	0	0	1	920	1	24	192	51798	0	0	3	16922	0	0	10	0	0	6	6560	0	1	8
chr18	32600516	32600529	1	14	Human_STR_630509	A	0	32600522.5	20853.5	0	0	1	20853.5	0	0	1	318.5	4	21	195	49715.5	0	0	3	19004.5	0	0	10	0	0	6	4477.5	0	1	8
chr18	32603481	32603509	2	14.5	Human_STR_630510	AT	0	32603495	17881	0	0	1	17881	0	0	1	440	2	27	193	46743	0	0	3	17735	0	0	10	0	0	6	1505	0	2	8
chr18	32606473	32606483	1	11	Human_STR_630511	T	0	32606478	14898	0	0	1	14898	0	0	1	97	4	24	192	43760	0	0	3	14752	0	0	10	0	0	6	1478	0	2	8
chr18	32612639	32612670	1	32	Human_STR_630512	T	0	32612654.5	8721.5	0	1	1	8721.5	0	1	1	117.5	4	25	193	37583.5	0	0	3	8575.5	0	1	10	0	0	6	2034.5	0	4	9
chr18	32612753	32612775	4	5.75	Human_STR_630513	GTTT	0	32612764	8612	0	1	1	8612	0	1	1	136	4	25	193	37474	0	0	3	8466	0	1	10	0	0	6	2144	0	4	9
chr18	32615477	32615491	1	15	Human_STR_630514	A	0	32615484	5892	0	1	1	5892	0	1	1	352	1	26	195	34754	0	0	3	5746	0	1	10	0	0	6	4116	0	3	9
chr18	32617129	32617140	1	12	Human_STR_630515	T	0	32617134.5	4241.5	0	1	1	4241.5	0	1	1	181.5	3	24	195	33103.5	0	0	3	4095.5	0	1	10	0	0	6	2465.5	0	3	9
chr18	32622889	32622901	1	13	Human_STR_630516	A	0	32622895	1519	0	1	1	0	1	1	1	448	4	27	209	27343	0	0	3	1665	0	1	10	0	0	6	1855	0	2	9
chr18	32624191	32624208	5	3.6	Human_STR_630517	CTTTT	0	32624199.5	2823.5	0	1	1	0	1	1	1	466.5	4	25	210	26038.5	0	0	3	2969.5	0	1	10	0	0	6	3159.5	0	2	9
chr18	32625409	32625419	1	11	Human_STR_630518	A	0	32625414	4038	0	1	1	0	1	1	1	606	2	26	214	24824	0	0	3	4184	0	2	10	0	0	6	4374	0	2	9
chr18	32627109	32627120	2	6	Human_STR_630519	GT	0	32627114.5	5738.5	0	1	1	0	1	1	1	25.5	4	27	214	23123.5	0	0	3	5884.5	0	2	10	0	0	6	6074.5	0	2	9
chr18	32627681	32627696	1	16	Human_STR_630520	A	0	32627688.5	6312.5	0	1	1	0	1	1	1	201.5	4	25	214	22549.5	0	0	3	6458.5	0	2	10	0	0	6	6648.5	0	2	9
chr18	32628383	32628397	2	7.5	Human_STR_630521	GT	0	32628390	7014	0	1	1	0	1	1	1	128	2	25	213	21848	0	0	3	6243	0	2	10	0	0	6	7350	0	2	9
chr18	32628761	32628777	2	8.5	Human_STR_630522	AT	0	32628769	7393	0	1	1	0	1	1	1	251	1	25	212	21469	0	0	3	5864	0	2	10	0	0	6	7729	0	2	9
chr18	32632973	32632986	2	7	Human_STR_630523	AC	0	32632979.5	11603.5	0	0	1	0	1	1	1	190.5	3	27	213	17258.5	0	0	3	1653.5	0	2	11	0	0	7	11939.5	0	0	9
chr18	32633361	32633382	6	3.66667	Human_STR_630524	AAAAAT	0	32633371.5	11995.5	0	0	1	0	1	1	1	582.5	2	26	213	16866.5	0	0	3	1261.5	0	3	11	0	1	7	12331.5	0	0	9
chr18	32634646	32634665	4	5	Human_STR_630525	GTTT	0	32634655.5	13279.5	0	0	1	0	1	1	1	22.5	1	29	214	15582.5	0	0	3	22.5	1	3	11	0	1	7	13615.5	0	0	10
chr18	32635502	32635544	2	21.5	Human_STR_630526	GT	0	32635523	14147	0	0	1	0	1	1	1	890	2	27	215	14715	0	0	3	890	1	3	11	0	1	7	14483	0	0	10
chr18	32635920	32635935	1	16	Human_STR_630527	A	0	32635927.5	14551.5	0	0	1	0	1	1	1	563.5	2	28	217	14310.5	0	0	3	1294.5	0	3	11	0	1	7	14887.5	0	0	10
chr18	32636969	32636994	4	6.5	Human_STR_630528	GTTT	0	32636981.5	15605.5	0	0	1	0	1	1	1	284.5	3	30	217	13256.5	0	0	3	2348.5	0	3	11	0	1	7	15941.5	0	0	10
chr18	32637464	32637495	2	16	Human_STR_630529	GT	0	32637479.5	16103.5	0	0	1	0	1	1	1	458.5	3	29	215	12758.5	0	0	3	2846.5	0	3	11	0	1	7	16439.5	0	0	10
chr18	32639288	32639300	1	13	Human_STR_630530	A	0	32639294	17918	0	0	1	0	1	1	1	443	5	30	218	10944	0	0	3	1510	0	3	11	0	1	7	17231	0	0	11
chr18	32643449	32643462	1	14	Human_STR_630531	A	0	32643455.5	22079.5	0	0	1	0	1	1	1	799.5	1	29	231	6782.5	0	1	3	164.5	1	4	10	1	3	7	13069.5	0	0	11
chr18	32643965	32643997	1	33	Human_STR_630532	A	0	32643981	22605	0	0	1	0	1	1	1	274	4	30	231	6257	0	1	3	690	1	4	10	1	3	7	12544	0	0	11
chr18	32644162	32644174	1	13	Human_STR_630533	A	0	32644168	22792	0	0	1	0	1	1	1	87	4	30	232	6070	0	1	3	877	1	4	10	1	3	7	12357	0	0	11
chr18	32644285	32644305	2	10.5	Human_STR_630534	AT	0	32644295	22919	0	0	1	0	1	1	1	40	4	30	232	5943	0	1	3	1004	0	4	10	0	3	7	12230	0	0	11
chr18	32645262	32645280	1	19	Human_STR_630535	A	0	32645271	23895	0	0	1	0	1	1	1	582	5	30	233	4967	0	1	3	1980	0	3	10	0	3	7	11254	0	0	11
chr18	32649648	32649659	2	6	Human_STR_630536	AT	0	32649653.5	28277.5	0	0	1	0	1	1	1	159.5	2	33	230	584.5	1	1	3	686.5	1	3	9	2	3	7	6871.5	0	1	11
chr18	32651346	32651364	5	3.8	Human_STR_630537	AAAAC	0	32651355	29979	0	0	1	0	1	1	1	389	2	32	229	1117	0	1	3	1015	0	2	9	0	3	7	5170	0	1	11
chr18	32653252	32653282	4	7.75	Human_STR_630538	ATTT	0	32653267	31891	0	0	1	0	1	1	1	221	3	32	231	3029	0	1	3	2927	0	2	9	0	3	7	3258	0	1	11
chr18	32657173	32657255	2	41.5	Human_STR_630539	CT/CG/AC	0	32657214	35838	0	0	1	0	1	1	1	227	3	32	234	6976	0	1	3	6874	0	1	9	0	2	7	689	1	1	11
chr18	32660779	32660789	1	11	Human_STR_630540	T	0	32660784	39408	0	0	1	0	1	1	1	8	4	29	238	10546	0	0	3	9236	0	1	8	0	1	6	4259	0	1	10
chr18	32662254	32662276	1	23	Human_STR_630541	A	0	32662265	40889	0	0	1	0	1	1	1	849	1	27	239	12027	0	0	3	7755	0	1	8	0	1	6	5740	0	1	10
chr18	32662593	32662604	2	6	Human_STR_630542	CT	0	32662598.5	41222.5	0	0	1	0	1	1	1	928.5	1	26	240	12360.5	0	0	3	7421.5	0	1	8	0	1	6	6073.5	0	1	10
chr18	32666222	32666277	2	28	Human_STR_630543	AT	0	32666249.5	44873.5	0	0	1	0	1	1	1	71.5	5	23	238	11168.5	0	0	3	3770.5	0	1	8	0	1	6	9724.5	0	1	10
chr18	32666647	32666658	1	12	Human_STR_630544	A	0	32666652.5	45276.5	0	0	1	0	1	1	1	206.5	3	23	238	10765.5	0	0	3	3367.5	0	1	8	0	1	6	10127.5	0	0	10
chr18	32670696	32670731	1	36	Human_STR_630545	A	0	32670713.5	49337.5	0	0	1	0	1	1	1	1274.5	0	18	232	6704.5	0	1	3	693.5	1	1	8	1	1	6	14188.5	0	0	10
chr18	32671694	32671707	1	14	Human_STR_630546	A	0	32671700.5	50324.5	0	0	1	0	1	1	1	1134.5	0	15	232	5717.5	0	1	3	1680.5	0	1	8	0	1	6	15175.5	0	0	10
chr18	32673176	32673202	1	27	Human_STR_630547	A	0	32673189	51813	0	0	1	0	1	1	1	354	1	16	235	4229	0	2	3	3169	0	1	8	0	1	6	16664	0	0	10
chr18	32675328	32675377	2	25	Human_STR_630548	AC	0	32675352.5	53976.5	0	0	1	0	1	1	1	468.5	2	14	230	2065.5	0	2	3	5332.5	0	1	8	0	1	6	18827.5	0	0	10
chr18	32675488	32675501	1	14	Human_STR_630549	T	0	32675494.5	54118.5	0	0	1	0	1	1	1	326.5	1	14	230	1923.5	0	2	3	5474.5	0	1	8	0	1	6	18969.5	0	0	10
chr18	32680061	32680095	2	17.5	Human_STR_630550	AC	0	32680078	58702	0	0	1	0	1	1	1	2290	0	11	230	1888	0	2	3	10058	0	0	9	0	0	7	23553	0	0	10
chr18	32685727	32685737	1	11	Human_STR_630551	A	0	32685732	64356	0	0	1	0	1	1	1	243	2	11	230	3766	0	2	3	15712	0	0	8	0	0	6	25933	0	0	11
chr18	32687977	32687987	1	11	Human_STR_630552	A	0	32687982	66606	0	0	1	0	1	1	1	711	1	11	229	6016	0	1	3	17962	0	0	8	0	0	6	23683	0	0	11
chr18	32688697	32688709	1	13	Human_STR_630553	T	0	32688703	67327	0	0	1	0	1	1	1	1084	0	11	229	6737	0	1	3	18683	0	0	8	0	0	6	22962	0	0	11
chr18	32711894	32711910	2	8.5	Human_STR_630554	CT	0	32711902	90526	0	0	1	0	1	1	1	129	1	22	209	29936	0	0	3	20971	0	0	11	0	0	7	237	1	1	9
chr18	32721621	32721645	1	25	Human_STR_630555	T	0	32721633	99364	0	0	1	0	1	1	2	232	4	31	200	39667	0	0	3	11240	0	0	10	0	0	7	9968	0	1	8
chr18	32723036	32723063	1	28	Human_STR_630556	A	0	32723049.5	97947.5	0	0	1	0	1	1	2	133.5	5	31	199	41083.5	0	0	3	9823.5	0	1	10	0	1	7	10650.5	0	0	8
chr18	32723666	32723682	1	17	Human_STR_630557	A	0	32723674	97323	0	0	1	240	1	1	2	649	5	31	197	41708	0	0	3	9199	0	1	10	0	1	7	10026	0	0	8
chr18	32725783	32725796	1	14	Human_STR_630558	A	0	32725789.5	95207.5	0	0	1	2355.5	0	1	2	66.5	4	33	195	43823.5	0	0	3	7083.5	0	1	10	0	1	7	7910.5	0	1	8
chr18	32726678	32726696	1	19	Human_STR_630559	T	0	32726687	94310	0	0	1	3253	0	1	2	964	1	32	196	44721	0	0	3	6186	0	1	10	0	1	7	7013	0	1	8
chr18	32726971	32726994	5	4.8	Human_STR_630560	GTTTT	0	32726982.5	94014.5	0	0	1	3548.5	0	1	2	1259.5	0	32	196	45016.5	0	0	3	5890.5	0	1	10	0	1	7	6717.5	0	1	8
chr18	32729111	32729139	5	5.8	Human_STR_630561	GTTTT	0	32729125	91872	0	0	1	5691	0	1	2	2520	0	28	193	47159	0	0	3	3748	0	1	10	0	1	7	4575	0	2	8
chr18	32729172	32729184	1	13	Human_STR_630562	T	0	32729178	91819	0	0	1	5744	0	1	2	2467	0	28	193	47212	0	0	3	3695	0	1	10	0	1	7	4522	0	2	8
chr18	32729964	32729995	1	32	Human_STR_630563	T	0	32729979.5	91017.5	0	0	1	6545.5	0	1	2	1665.5	0	29	192	48013.5	0	0	3	2893.5	0	1	10	0	1	7	3720.5	0	2	8
chr18	32733688	32733698	1	11	Human_STR_630564	A	0	32733693	87304	0	0	1	10259	0	0	3	406	2	31	190	51727	0	0	3	820	1	1	10	1	1	7	7	1	2	8
chr18	32734407	32734417	1	11	Human_STR_630565	T	0	32734412	86585	0	0	1	10978	0	0	3	313	2	32	192	52446	0	0	3	1539	0	1	10	0	1	7	712	1	2	8
chr18	32737067	32737191	5	25	Human_STR_630566	AAGGG/AAAGG	0	32737129	83868	0	0	1	13695	0	0	3	930	2	30	191	55163	0	0	3	4256	0	1	9	0	1	7	1871	0	2	8
chr18	32737918	32737928	1	11	Human_STR_630567	A	0	32737923	83074	0	0	1	14489	0	0	3	136	3	31	191	55957	0	0	3	5050	0	1	9	0	1	7	1077	0	2	8
chr18	32740231	32740251	3	7	Human_STR_630568	AAT	0	32740241	80756	0	0	1	16807	0	0	3	337	9	31	186	58275	0	0	3	7368	0	1	9	0	1	7	1241	0	2	8
chr18	32740372	32740384	1	13	Human_STR_630569	A	0	32740378	80619	0	0	1	16944	0	0	3	329	7	31	185	58412	0	0	3	7505	0	1	9	0	1	7	1378	0	2	8
chr18	32740453	32740474	5	4.4	Human_STR_630570	CTTTT	0	32740463.5	80533.5	0	0	1	17029.5	0	0	3	243.5	7	31	185	58497.5	0	0	3	7590.5	0	1	9	0	1	7	1463.5	0	2	8
chr18	32744913	32744924	1	12	Human_STR_630571	A	0	32744918.5	76078.5	0	0	1	21484.5	0	0	3	201.5	2	36	180	62952.5	0	0	3	12045.5	0	0	7	0	0	6	5918.5	0	2	8
chr18	32745634	32745648	1	15	Human_STR_630572	A	0	32745641	75356	0	0	1	22207	0	0	3	593	2	33	180	63675	0	0	3	12768	0	0	7	0	0	6	6641	0	2	8
chr18	32746097	32746111	1	15	Human_STR_630573	T	0	32746104	74893	0	0	1	22670	0	0	3	130	1	33	179	64138	0	0	3	13231	0	0	7	0	0	6	7104	0	2	8
chr18	32747396	32747408	1	13	Human_STR_630574	A	0	32747402	73595	0	0	1	23968	0	0	3	7	1	36	176	65436	0	0	3	14529	0	0	7	0	0	6	6798	0	2	8
chr18	32747740	32747755	1	16	Human_STR_630575	A	0	32747747.5	73249.5	0	0	1	24313.5	0	0	3	352.5	1	36	176	65781.5	0	0	3	14874.5	0	0	7	0	0	6	6452.5	0	2	8
chr18	32748760	32748845	2	43	Human_STR_630576	AT/AG	0	32748802.5	72194.5	0	0	1	25368.5	0	0	3	1407.5	0	35	174	66836.5	0	0	3	15929.5	0	0	7	0	0	6	5397.5	0	3	8
chr18	32749045	32749060	1	16	Human_STR_630577	T	0	32749052.5	71944.5	0	0	1	25618.5	0	0	3	1657.5	0	35	174	67086.5	0	0	3	16179.5	0	0	7	0	0	6	5147.5	0	2	8
chr18	32750849	32750860	1	12	Human_STR_630578	A	0	32750854.5	70142.5	0	0	1	27420.5	0	0	3	102.5	2	36	173	68888.5	0	0	2	17981.5	0	0	6	0	0	4	3345.5	0	2	8
chr18	32752481	32752497	4	4.25	Human_STR_630579	AAAT	0	32752489	68508	0	0	1	29055	0	0	3	143	2	26	170	70523	0	0	2	19616	0	0	6	0	0	4	1711	0	2	8
chr18	32753069	32753089	5	4.2	Human_STR_630580	GTTTT	0	32753079	67918	0	0	1	29645	0	0	3	447	5	28	169	71113	0	0	2	20206	0	0	6	0	0	4	1121	0	2	8
chr18	32753238	32753257	6	3.33333	Human_STR_630581	ATTTTT	0	32753247.5	67749.5	0	0	1	29813.5	0	0	3	380.5	5	28	169	71281.5	0	0	2	20374.5	0	0	6	0	0	4	952.5	1	2	8
chr18	32753673	32753691	3	6.33333	Human_STR_630582	AAT	0	32753682	67315	0	0	1	30248	0	0	3	54	5	27	168	71716	0	0	2	20809	0	0	6	0	0	4	518	1	2	8
chr18	32754370	32754382	2	6.5	Human_STR_630583	CT	0	32754376	66621	0	0	1	30942	0	0	3	123	5	25	168	72410	0	0	2	21503	0	0	6	0	0	4	176	1	2	8
chr18	32754404	32754433	4	7.5	Human_STR_630584	CCCT	0	32754418.5	66578.5	0	0	1	30984.5	0	0	3	165.5	5	25	168	72452.5	0	0	2	21545.5	0	0	6	0	0	4	218.5	1	2	8
chr18	32754666	32754684	1	19	Human_STR_630585	T	0	32754675	66322	0	0	1	31241	0	0	3	422	4	26	168	72709	0	0	2	21802	0	0	6	0	0	4	475	1	2	8
chr18	32755170	32755188	4	4.75	Human_STR_630586	AAAT	0	32755179	65818	0	0	1	31745	0	0	3	926	1	26	169	73213	0	0	2	22306	0	0	6	0	0	4	979	1	2	8
chr18	32755557	32755573	1	17	Human_STR_630587	A	0	32755565	65432	0	0	1	32131	0	0	3	927	1	26	168	73599	0	0	2	22692	0	0	6	0	0	4	1365	0	2	8
chr18	32762722	32762741	1	20	Human_STR_630588	T	0	32762731.5	58265.5	0	0	1	39297.5	0	0	3	140.5	2	23	159	80765.5	0	0	2	16216.5	0	0	6	0	0	4	4431.5	0	2	8
chr18	32764204	32764231	2	14	Human_STR_630589	GT	0	32764217.5	56779.5	0	0	1	40783.5	0	0	3	444.5	2	21	159	82251.5	0	0	2	14730.5	0	0	6	0	0	4	5917.5	0	1	8
chr18	32771960	32771978	1	19	Human_STR_630590	A	0	32771969	49028	0	0	2	48535	0	0	3	213	1	13	154	90003	0	0	2	6979	0	1	6	0	1	3	9571	0	1	9
chr18	32774800	32774814	4	3.75	Human_STR_630591	GTTT	0	32774807	46190	0	0	2	46190	0	0	3	569	1	12	153	92841	0	0	2	4141	0	1	6	0	1	3	6733	0	1	9
chr18	32775140	32775161	5	4.4	Human_STR_630592	AAAAT	0	32775150.5	45846.5	0	0	2	45846.5	0	0	3	912.5	1	12	153	93184.5	0	0	2	3797.5	0	1	6	0	1	3	6389.5	0	1	9
chr18	32776563	32776580	6	3	Human_STR_630593	AAAAAG	0	32776571.5	44425.5	0	0	2	44425.5	0	0	3	1560.5	0	12	153	94605.5	0	0	2	2376.5	0	1	6	0	1	3	4968.5	0	1	9
chr18	32778958	32778972	3	5	Human_STR_630594	AAC	0	32778965	42032	0	0	2	42032	0	0	3	17	3	11	153	96999	0	0	1	17	1	1	6	1	1	3	2575	0	1	9
chr18	32779453	32779471	4	4.75	Human_STR_630595	AAAC	0	32779462	41535	0	0	2	41535	0	0	3	514	2	11	154	97496	0	0	1	514	1	1	6	1	1	3	2078	0	1	9
chr18	32781990	32782000	1	11	Human_STR_630596	A	0	32781995	39002	0	0	2	39002	0	0	3	212	3	12	155	100029	0	0	0	3047	0	1	6	0	1	3	455	1	1	9
chr18	32782600	32782620	6	3.5	Human_STR_630597	GTTTTT	0	32782610	38387	0	0	2	38387	0	0	3	36	3	12	154	100644	0	0	0	3662	0	2	6	0	1	3	1070	0	1	9
chr18	32783227	32783241	1	15	Human_STR_630598	T	0	32783234	37763	0	0	2	37763	0	0	3	588	1	10	155	101268	0	0	0	4286	0	2	6	0	1	3	1694	0	1	9
chr18	32792015	32792028	2	7	Human_STR_630599	AT	0	32792021.5	28975.5	0	0	2	28975.5	0	0	3	91.5	2	6	155	110055.5	0	0	0	235.5	1	2	7	0	1	3	10481.5	0	0	9
chr18	32792041	32792054	2	7	Human_STR_630600	GT	0	32792047.5	28949.5	0	0	2	28949.5	0	0	3	65.5	2	6	155	110081.5	0	0	0	209.5	1	2	7	0	1	3	10507.5	0	0	9
chr18	32792132	32792147	1	16	Human_STR_630601	T	0	32792139.5	28857.5	0	0	2	28857.5	0	0	3	26.5	2	6	155	110173.5	0	0	0	117.5	1	2	7	0	1	3	10599.5	0	0	9
chr18	32793070	32793084	3	5	Human_STR_630602	GTT	0	32793077	27920	0	0	2	27920	0	0	3	964	1	5	156	111111	0	0	0	820	1	2	7	0	1	3	11537	0	0	9
chr18	32793178	32793197	1	20	Human_STR_630603	T	0	32793187.5	27809.5	0	0	2	27809.5	0	0	3	1074.5	0	5	156	111221.5	0	0	0	930.5	1	2	7	0	1	3	11647.5	0	0	9
chr18	32793378	32793392	1	15	Human_STR_630604	T	0	32793385	27612	0	0	2	27612	0	0	3	1182	0	6	155	111419	0	0	0	1128	0	2	7	0	1	3	11845	0	0	9
chr18	32794005	32794044	1	40	Human_STR_630605	T	0	32794024.5	26972.5	0	0	2	26972.5	0	0	3	542.5	1	6	155	112058.5	0	0	0	1767.5	0	2	7	0	1	3	12484.5	0	0	9
chr18	32794601	32794616	4	4	Human_STR_630606	ATTT	0	32794608.5	26388.5	0	0	2	26388.5	0	0	3	41.5	1	6	156	112642.5	0	0	0	1694.5	0	2	7	0	1	3	13068.5	0	0	9
chr18	32795057	32795070	1	14	Human_STR_630607	A	0	32795063.5	25933.5	0	0	2	25933.5	0	0	3	496.5	1	5	156	113097.5	0	0	0	1239.5	0	2	7	0	1	3	13523.5	0	0	9
chr18	32795770	32795805	1	36	Human_STR_630608	A	0	32795787.5	25209.5	0	0	2	25209.5	0	0	3	1220.5	0	5	156	113821.5	0	0	0	515.5	1	2	7	1	1	3	14247.5	0	0	9
chr18	32804661	32804687	1	27	Human_STR_630609	A	0	32804674	16323	0	0	2	16323	0	0	3	1121	0	5	151	122708	0	0	0	5018	0	2	7	0	1	3	16166	0	0	9
chr18	32805515	32805525	1	11	Human_STR_630610	A	0	32805520	15477	0	0	2	15477	0	0	3	275	1	5	151	123554	0	0	0	4172	0	2	7	0	1	3	15320	0	0	9
chr18	32807879	32807897	4	4.75	Human_STR_630611	AAAC	0	32807888	13109	0	0	2	13109	0	0	3	1182	0	6	153	125922	0	0	0	1804	0	1	7	0	0	3	12952	0	0	9
chr18	32808524	32808538	1	15	Human_STR_630612	A	0	32808531	12466	0	0	2	12466	0	0	3	539	1	6	153	126565	0	0	0	1161	0	1	7	0	0	3	12309	0	0	9
chr18	32809839	32809879	1	41	Human_STR_630613	A/T	0	32809859	11138	0	0	2	11138	0	0	3	167	2	6	155	127893	0	0	0	167	1	1	7	0	0	3	10981	0	0	9
chr18	32810570	32810595	6	4.33333	Human_STR_630614	GTTTTT	0	32810582.5	10414.5	0	0	2	10414.5	0	0	3	890.5	1	6	157	128616.5	0	0	0	890.5	1	1	7	0	0	3	10257.5	0	0	9
chr18	32812720	32812773	2	27	Human_STR_630615	AC/CG	0	32812746.5	8250.5	0	1	2	8250.5	0	1	4	2935.5	0	7	157	130780.5	0	0	0	3054.5	0	1	7	0	0	3	8093.5	0	1	8
chr18	32813353	32813368	3	5.33333	Human_STR_630616	AAT	0	32813360.5	7636.5	0	1	2	7636.5	0	1	4	2321.5	0	5	156	131394.5	0	0	0	3668.5	0	1	7	0	0	3	7479.5	0	1	8
chr18	32815080	32815093	1	14	Human_STR_630617	A	0	32815086.5	5910.5	0	1	2	5910.5	0	1	4	595.5	1	5	155	133120.5	0	0	0	5394.5	0	1	7	0	0	3	5753.5	0	1	8
chr18	32819776	32819790	4	3.75	Human_STR_630618	ATGT	0	32819783	1214	0	1	2	1214	0	1	4	2598	0	5	150	137817	0	0	0	10091	0	0	7	0	0	3	1057	0	1	8
chr18	32820420	32820441	1	22	Human_STR_630619	T	0	32820430.5	566.5	1	1	2	566.5	1	1	4	1950.5	0	5	148	138464.5	0	0	0	10738.5	0	0	7	0	0	3	409.5	1	1	8
chr18	32821325	32821344	4	5	Human_STR_630620	AGTT	0	32821334.5	337.5	1	1	2	0	1	2	4	1046.5	0	6	146	139368.5	0	0	0	11642.5	0	0	7	0	0	3	494.5	1	1	8
chr18	32823454	32823473	4	5	Human_STR_630621	ATTC	0	32823463.5	2466.5	0	1	2	0	1	2	3	1082.5	0	9	143	141497.5	0	0	0	13771.5	0	0	7	0	0	3	2623.5	0	1	8
chr18	32826672	32826687	1	16	Human_STR_630622	A	0	32826679.5	5682.5	0	1	3	0	1	2	3	44.5	3	11	140	144713.5	0	0	0	16987.5	0	0	7	0	0	3	5839.5	0	1	10
chr18	32827631	32827655	1	25	Human_STR_630623	T	0	32827643	6646	0	1	3	0	1	2	3	423	1	12	142	145677	0	0	0	17951	0	0	7	0	0	3	6803	0	1	10
chr18	32829617	32829642	1	26	Human_STR_630624	A	0	32829629.5	8632.5	0	1	3	0	1	2	3	1256.5	0	12	143	147663.5	0	0	0	19937.5	0	0	7	0	0	3	8789.5	0	1	10
chr18	32831762	32831773	1	12	Human_STR_630625	T	0	32831767.5	10770.5	0	0	3	0	1	2	3	382.5	3	12	142	149801.5	0	0	0	22075.5	0	0	7	0	0	3	10927.5	0	0	10
chr18	32836511	32836527	1	17	Human_STR_630626	A	0	32836519	15522	0	0	3	0	1	2	3	365	2	12	139	154553	0	0	0	26827	0	0	6	0	0	2	15679	0	0	10
chr18	32836720	32836744	3	8.33333	Human_STR_630627	GTT	0	32836732	15735	0	0	3	0	1	2	3	152	2	11	139	154766	0	0	0	27040	0	0	6	0	0	2	15892	0	0	10
chr18	32838834	32838865	1	32	Human_STR_630628	A	0	32838849.5	17852.5	0	0	3	0	1	2	3	1965.5	0	11	136	156883.5	0	0	0	29157.5	0	0	6	0	0	2	18009.5	0	0	10
chr18	32843207	32843242	1	36	Human_STR_630629	A	0	32843224.5	22227.5	0	0	3	0	1	1	3	1357.5	0	8	120	161258.5	0	0	0	26789.5	0	0	6	0	0	2	19200.5	0	0	9
chr18	32845108	32845122	1	15	Human_STR_630630	A	0	32845115	24118	0	0	3	0	1	1	3	1100	0	6	116	163149	0	0	0	24899	0	0	6	0	0	2	17310	0	0	9
chr18	32846622	32846649	1	28	Human_STR_630631	T	0	32846635.5	23557.5	0	0	3	0	1	1	3	420.5	1	6	117	164669.5	0	0	0	23378.5	0	0	6	0	0	2	15789.5	0	0	9
chr18	32849433	32849447	1	15	Human_STR_630632	A	0	32849440	20753	0	0	3	0	1	1	4	664	1	5	119	167474	0	0	0	20574	0	0	6	0	0	2	12985	0	0	9
chr18	32849807	32849821	1	15	Human_STR_630633	A	0	32849814	20379	0	0	3	0	1	1	4	290	1	5	119	167848	0	0	0	20200	0	0	6	0	0	2	12611	0	0	9
chr18	32852315	32852330	1	16	Human_STR_630634	T	0	32852322.5	17870.5	0	0	3	0	1	1	4	2218.5	0	7	123	170356.5	0	0	0	17691.5	0	0	7	0	0	2	10102.5	0	0	10
chr18	32856260	32856271	1	12	Human_STR_630635	T	0	32856265.5	13927.5	0	0	3	0	1	1	4	1115.5	0	9	119	174299.5	0	0	0	13748.5	0	0	7	0	0	2	6159.5	0	1	9
chr18	32860298	32860322	2	12.5	Human_STR_630636	AG	0	32860310	9883	0	1	4	0	1	1	4	966	1	9	113	178344	0	0	0	9704	0	1	9	0	0	2	2115	0	2	9
chr18	32860364	32860388	2	12.5	Human_STR_630637	AC	0	32860376	9817	0	1	4	0	1	1	4	900	2	9	113	178410	0	0	0	9638	0	1	9	0	0	2	2049	0	2	9
chr18	32861865	32861879	1	15	Human_STR_630638	A	0	32861872	8321	0	1	4	0	1	1	4	48	4	9	111	179906	0	0	0	8142	0	1	9	0	0	2	553	1	2	9
chr18	32863185	32863197	1	13	Human_STR_630639	A	0	32863191	7002	0	1	4	0	1	1	4	326	2	10	109	181225	0	0	0	6823	0	1	9	0	0	2	766	1	2	9
chr18	32867539	32867559	1	21	Human_STR_630640	A	0	32867549	2644	0	1	4	0	1	1	4	1628	0	12	112	185583	0	0	0	2465	0	1	10	0	0	4	1691	0	2	10
chr18	32867840	32867854	1	15	Human_STR_630641	T	0	32867847	2346	0	1	4	0	1	1	4	1926	0	12	112	185881	0	0	0	2167	0	1	10	0	0	4	1393	0	2	10
chr18	32868919	32868950	5	6.4	Human_STR_630642	GTTTT	0	32868934.5	1258.5	0	1	4	0	1	1	4	1079.5	0	12	113	186968.5	0	0	0	1079.5	0	1	10	0	0	4	305.5	1	2	10
chr18	32872439	32872449	1	11	Human_STR_630643	A	0	32872444	2251	0	1	4	2251	0	1	4	563	1	11	116	190478	0	0	0	2430	0	1	10	0	0	4	3204	0	1	10
chr18	32874436	32874452	1	17	Human_STR_630644	T	0	32874444	4251	0	1	4	4251	0	1	4	205	1	12	117	192478	0	0	0	4430	0	2	10	0	0	4	5204	0	1	10
chr18	32880204	32880228	1	25	Human_STR_630645	T	0	32880216	10023	0	0	4	10023	0	0	4	1224	0	13	120	198250	0	0	0	3988	0	1	10	0	0	3	10976	0	0	10
chr18	32882283	32882303	1	21	Human_STR_630646	A	0	32882293	12100	0	0	4	12100	0	0	4	478	2	13	118	200327	0	0	0	1911	0	1	10	0	0	3	13053	0	0	9
chr18	32888075	32888089	1	15	Human_STR_630647	A	0	32888082	17889	0	0	4	17889	0	0	4	150	2	12	120	206116	0	0	0	3878	0	1	11	0	0	4	18842	0	0	9
chr18	32888381	32888406	1	26	Human_STR_630648	A	0	32888393.5	18200.5	0	0	4	18200.5	0	0	4	461.5	2	12	120	206427.5	0	0	0	4189.5	0	1	11	0	0	4	19153.5	0	0	9
chr18	32888914	32888928	1	15	Human_STR_630649	T	0	32888921	18728	0	0	4	18728	0	0	4	510	2	12	120	206955	0	0	0	4717	0	1	11	0	0	4	19681	0	0	9
chr18	32891361	32891387	2	13.5	Human_STR_630650	AC	0	32891374	21181	0	0	4	20816	0	0	4	281	1	11	121	209408	0	0	0	7170	0	1	11	0	0	4	22134	0	0	9
chr18	32893340	32893364	1	25	Human_STR_630651	A	0	32893352	23159	0	0	4	18838	0	0	4	421	1	8	119	211386	0	0	0	9148	0	1	10	0	0	4	24112	0	0	10
chr18	32893932	32893944	1	13	Human_STR_630652	A	0	32893938	23745	0	0	4	18252	0	0	4	602	1	8	120	211972	0	0	0	9734	0	1	10	0	0	4	24698	0	0	10
chr18	32894155	32894191	2	18.5	Human_STR_630653	AC	0	32894173	23980	0	0	4	18017	0	0	4	367	1	8	121	212207	0	0	0	9969	0	1	10	0	0	4	24933	0	0	10
chr18	32894752	32894771	1	20	Human_STR_630654	A	0	32894761.5	24568.5	0	0	4	17428.5	0	0	4	221.5	1	8	122	212795.5	0	0	0	10557.5	0	0	10	0	0	4	25521.5	0	0	10
chr18	32895484	32895494	1	11	Human_STR_630655	A	0	32895489	25296	0	0	4	16701	0	0	4	949	1	8	122	213523	0	0	0	11285	0	0	10	0	0	4	26249	0	0	10
chr18	32896040	32896065	4	6.5	Human_STR_630656	AAAT	0	32896052.5	25859.5	0	0	4	16137.5	0	0	4	1512.5	0	8	122	214086.5	0	0	0	11848.5	0	0	10	0	0	4	26812.5	0	0	11
chr18	32897263	32897284	4	5.5	Human_STR_630657	GTTT	0	32897273.5	27080.5	0	0	4	14916.5	0	0	4	2733.5	0	10	122	215307.5	0	0	0	13069.5	0	0	9	0	0	3	26591.5	0	0	11
chr18	32898891	32898904	1	14	Human_STR_630658	A	0	32898897.5	25486.5	0	0	4	13292.5	0	0	4	4357.5	0	9	123	216931.5	0	0	0	14693.5	0	0	9	0	0	3	24967.5	0	0	11
chr18	32900685	32900700	1	16	Human_STR_630659	A	0	32900692.5	23691.5	0	0	4	11497.5	0	0	4	2714.5	0	12	123	218726.5	0	0	0	16488.5	0	0	9	0	0	3	23172.5	0	0	11
chr18	32900926	32900941	4	4	Human_STR_630660	AATC	0	32900933.5	23450.5	0	0	4	11256.5	0	0	4	2473.5	0	12	123	218967.5	0	0	0	16729.5	0	0	9	0	0	3	22931.5	0	0	11
chr18	32904128	32904147	2	10	Human_STR_630661	AC	0	32904137.5	20246.5	0	0	4	8052.5	0	1	4	730.5	1	11	123	222171.5	0	0	0	19933.5	0	0	9	0	0	3	19727.5	0	0	11
chr18	32904732	32904751	4	5	Human_STR_630662	AAAT	0	32904741.5	19642.5	0	0	4	7448.5	0	1	4	967.5	1	10	124	222775.5	0	0	0	20537.5	0	0	9	0	0	3	19123.5	0	0	11
chr18	32905739	32905761	1	23	Human_STR_630663	A	0	32905750	18634	0	0	4	6440	0	1	4	41	2	10	125	223784	0	0	0	21546	0	0	9	0	0	3	18115	0	0	11
chr18	32906310	32906336	2	13.5	Human_STR_630664	AT	0	32906323	18061	0	0	4	5867	0	1	4	307	3	13	124	224357	0	0	0	22119	0	0	9	0	0	3	17542	0	0	11
chr18	32909764	32909779	2	8	Human_STR_630665	AC	0	32909771.5	14612.5	0	0	4	2418.5	0	1	4	140.5	4	17	123	227805.5	0	0	0	25567.5	0	0	8	0	0	3	14093.5	0	0	11
chr18	32917177	32917188	1	12	Human_STR_630666	T	0	32917182.5	7201.5	0	1	4	0	1	1	4	460.5	2	20	128	235216.5	0	0	0	32872.5	0	0	8	0	0	3	6682.5	0	2	11
chr18	32921684	32921698	1	15	Human_STR_630667	A	0	32921691	2693	0	1	3	0	1	1	4	710	2	17	132	239725	0	0	0	28364	0	0	8	0	0	3	2174	0	2	10
chr18	32922160	32922171	1	12	Human_STR_630668	A	0	32922165.5	2218.5	0	1	3	0	1	1	4	235.5	3	16	133	240199.5	0	0	0	27889.5	0	0	8	0	0	3	1699.5	0	2	11
chr18	32922506	32922517	1	12	Human_STR_630669	T	0	32922511.5	1872.5	0	1	3	0	1	1	4	110.5	4	16	132	240545.5	0	0	0	27543.5	0	0	8	0	0	3	1353.5	0	2	11
chr18	32923815	32923840	6	4.33333	Human_STR_630670	CCCCGG	0	32923827.5	556.5	1	1	3	0	1	1	4	472.5	2	16	134	241861.5	0	0	0	26227.5	0	0	8	0	0	3	37.5	2	2	12
chr18	32926364	32926386	4	5.75	Human_STR_630671	GTTT	0	32926375	1991	0	1	3	1991	0	1	4	580	2	15	135	244409	0	0	0	23680	0	0	10	0	0	4	2050	0	3	12
chr18	32927847	32927861	1	15	Human_STR_630672	A	0	32927854	3470	0	1	3	3470	0	1	4	292	3	14	133	245888	0	0	0	22201	0	0	10	0	0	4	3529	0	3	12
chr18	32929339	32929355	1	17	Human_STR_630673	A	0	32929347	4963	0	1	3	4963	0	1	4	1201	0	11	134	247381	0	0	0	20708	0	0	10	0	0	4	5022	0	3	12
chr18	32930546	32930556	1	11	Human_STR_630674	A	0	32930551	6167	0	1	3	6167	0	1	3	2405	0	11	134	248585	0	0	0	19504	0	0	10	0	0	4	4589	0	3	12
chr18	32941836	32941852	1	17	Human_STR_630675	T	0	32941844	15457	0	0	3	4813	0	1	3	4027	0	12	129	259878	0	0	0	8211	0	1	11	0	0	5	6704	0	1	14
chr18	32942128	32942139	1	12	Human_STR_630676	T	0	32942133.5	15167.5	0	0	3	4523.5	0	1	3	3737.5	0	12	128	260167.5	0	0	0	7921.5	0	1	11	0	0	5	6993.5	0	2	14
chr18	32944378	32944396	4	4.75	Human_STR_630677	GGGT	0	32944387	12914	0	0	3	2270	0	1	3	1484	0	15	129	262421	0	0	0	5668	0	1	11	0	0	5	7458	0	2	15
chr18	32946574	32946595	4	5.5	Human_STR_630678	AAAC	0	32946584.5	10716.5	0	0	3	72.5	1	1	3	385.5	3	13	128	264618.5	0	0	0	3470.5	0	1	11	0	0	5	5260.5	0	1	15
chr18	32948434	32948481	4	12	Human_STR_630679	ATTT	0	32948457.5	8843.5	0	1	3	0	1	1	4	51.5	2	15	129	266491.5	0	0	0	1597.5	0	2	11	0	0	5	3387.5	0	2	15
chr18	32950469	32950494	1	26	Human_STR_630680	T	0	32950481.5	6819.5	0	1	3	0	1	1	4	148.5	5	16	130	268515.5	0	0	0	426.5	1	3	11	0	0	5	1363.5	0	2	15
chr18	32954458	32954476	4	4.75	Human_STR_630681	ATTT	0	32954467	2834	0	1	3	0	1	1	4	1274	0	19	131	272501	0	0	0	2463	0	4	11	0	2	5	2478	0	2	15
chr18	32955252	32955284	1	33	Human_STR_630682	A	0	32955268	2033	0	1	3	0	1	1	4	2075	0	20	130	273302	0	0	0	1662	0	4	11	0	2	5	1677	0	2	15
chr18	32955695	32955724	5	6	Human_STR_630683	GTTTT	0	32955709.5	1591.5	0	1	3	0	1	1	4	2084.5	0	21	130	273743.5	0	0	0	1220.5	0	4	11	0	2	5	1235.5	0	2	15
chr18	32956923	32956947	5	5	Human_STR_630684	CCGCG	0	32956935	366	1	1	3	0	1	1	4	859	1	20	130	274969	0	0	0	5	1	4	11	0	2	5	10	1	3	15
chr18	32958100	32958119	4	5	Human_STR_630685	AAAT	0	32958109.5	808.5	1	1	3	808.5	1	1	4	294.5	2	18	130	276143.5	0	0	0	1179.5	0	4	11	0	2	5	1164.5	0	3	15
chr18	32964898	32964916	4	4.75	Human_STR_630686	AAAT	0	32964907	7606	0	1	3	7606	0	1	4	166	3	19	128	282941	0	0	0	1112	0	3	11	0	2	5	1653	0	2	15
chr18	32965066	32965078	1	13	Human_STR_630687	A	0	32965072	7771	0	1	3	7771	0	1	4	331	3	19	128	283106	0	0	0	1277	0	3	11	0	2	5	1488	0	2	15
chr18	32974467	32974490	1	24	Human_STR_630688	T	0	32974478.5	17177.5	0	0	2	17177.5	0	0	3	474.5	2	21	138	292512.5	0	0	0	2330.5	0	1	10	0	0	5	7918.5	0	1	14
chr18	32977052	32977075	5	4.8	Human_STR_630689	AAAAT	0	32977063.5	19762.5	0	0	2	19762.5	0	0	3	699.5	1	20	142	295097.5	0	0	0	254.5	1	2	10	0	1	5	10503.5	0	0	14
chr18	32981283	32981302	1	20	Human_STR_630690	A	0	32981292.5	23991.5	0	0	3	23991.5	0	0	3	1056.5	0	16	149	299326.5	0	0	0	4483.5	0	2	10	0	1	5	11292.5	0	0	16
chr18	32981349	32981407	5	11.8	Human_STR_630691	AAAAT	0	32981378	24077	0	0	3	24077	0	0	3	971	1	16	149	299412	0	0	0	4569	0	2	10	0	1	5	11207	0	0	16
chr18	32982950	32982965	1	16	Human_STR_630692	A	0	32982957.5	25656.5	0	0	3	25656.5	0	0	3	608.5	2	15	148	300991.5	0	0	0	3641.5	0	2	10	0	1	5	9627.5	0	1	17
chr18	32983754	32983769	1	16	Human_STR_630693	A	0	32983761.5	26460.5	0	0	3	26460.5	0	0	3	28.5	1	14	147	301795.5	0	0	0	2837.5	0	2	10	0	1	5	8823.5	0	1	17
chr18	32983963	32983977	4	3.75	Human_STR_630694	ATTT	0	32983970	26669	0	0	3	26669	0	0	3	180	1	13	147	302004	0	0	0	2629	0	2	10	0	1	5	8615	0	1	17
chr18	32987105	32987128	1	24	Human_STR_630695	A	0	32987116.5	29815.5	0	0	3	29815.5	0	0	3	517.5	2	15	150	305150.5	0	0	0	517.5	1	1	9	1	1	5	5468.5	0	2	18
chr18	32991239	32991308	2	35	Human_STR_630696	CT/AC	0	32991273.5	33972.5	0	0	3	33972.5	0	0	3	955.5	1	10	148	309307.5	0	0	0	4674.5	0	1	9	0	1	5	1311.5	0	2	18
chr18	32992658	32992668	1	11	Human_STR_630697	T	0	32992663	35362	0	0	3	35362	0	0	3	998	1	10	148	310697	0	0	0	6064	0	1	9	0	1	5	78	1	2	18
chr18	32992998	32993049	2	26	Human_STR_630698	AG	0	32993023.5	35722.5	0	0	3	35722.5	0	0	3	637.5	1	10	147	311057.5	0	0	0	6424.5	0	1	9	0	1	5	438.5	1	2	18
chr18	32993510	32993528	4	4.75	Human_STR_630699	AATT	0	32993519	36218	0	0	3	36218	0	0	3	142	3	11	148	311553	0	0	0	6920	0	1	9	0	1	5	934	1	2	19
chr18	32994080	32994093	1	14	Human_STR_630700	A	0	32994086.5	36785.5	0	0	3	36785.5	0	0	3	28.5	4	10	148	312120.5	0	0	0	7487.5	0	1	9	0	1	5	1501.5	0	2	20
chr18	32994381	32994401	5	4.2	Human_STR_630701	AAAAC	0	32994391	37090	0	0	3	37090	0	0	3	66	4	10	148	312425	0	0	0	7792	0	1	9	0	1	5	1229	0	2	20
chr18	32994424	32994438	4	3.75	Human_STR_630702	AAAG	0	32994431	37130	0	0	3	37130	0	0	3	26	4	10	148	312465	0	0	0	7832	0	1	9	0	1	5	1189	0	2	20
chr18	32994965	32994994	1	30	Human_STR_630703	A	0	32994979.5	37678.5	0	0	3	37678.5	0	0	3	226.5	3	12	147	313013.5	0	0	0	8380.5	0	1	9	0	1	5	640.5	1	2	20
chr18	32996274	32996289	4	4	Human_STR_630704	GTTT	0	32996281.5	38980.5	0	0	3	38980.5	0	0	3	1528.5	0	12	150	314315.5	0	0	0	9682.5	0	1	9	0	1	5	661.5	1	2	20
chr18	33000852	33000864	1	13	Human_STR_630705	A	0	33000858	43557	0	0	3	43557	0	0	3	934	1	11	154	318892	0	0	0	14259	0	0	11	0	0	5	5238	0	2	20
chr18	33003733	33003750	1	18	Human_STR_630706	T	0	33003741.5	46440.5	0	0	3	44554.5	0	0	3	624.5	2	13	158	321775.5	0	0	0	17142.5	0	0	11	0	0	5	8121.5	0	1	20
chr18	33004667	33004690	4	6	Human_STR_630707	GTTT	0	33004678.5	47377.5	0	0	3	43617.5	0	0	3	175.5	2	11	160	322712.5	0	0	0	18079.5	0	0	11	0	0	5	9058.5	0	1	21
chr18	33004838	33004853	2	8	Human_STR_630708	CT	0	33004845.5	47544.5	0	0	3	43450.5	0	0	3	8.5	2	10	160	322879.5	0	0	0	18246.5	0	0	11	0	0	5	9225.5	0	1	21
chr18	33005205	33005228	2	12	Human_STR_630709	AT	0	33005216.5	47915.5	0	0	3	43079.5	0	0	3	362.5	2	11	161	323250.5	0	0	0	18617.5	0	0	11	0	0	5	9596.5	0	1	21
chr18	33005727	33005743	4	4.25	Human_STR_630710	GTTT	0	33005735	48434	0	0	3	42561	0	0	3	881	1	12	161	323769	0	0	0	18371	0	0	11	0	0	5	10115	0	0	21
chr18	33006223	33006244	4	5.5	Human_STR_630711	AAAC	0	33006233.5	48932.5	0	0	3	42062.5	0	0	3	1379.5	0	12	161	324267.5	0	0	0	17872.5	0	0	11	0	0	5	10613.5	0	0	21
chr18	33006354	33006380	6	4.5	Human_STR_630712	AAAAAT	0	33006367	49066	0	0	3	41929	0	0	3	1513	0	12	161	324401	0	0	0	17739	0	0	11	0	0	5	10747	0	0	21
chr18	33007936	33007947	1	12	Human_STR_630713	A	0	33007941.5	50640.5	0	0	3	40354.5	0	0	3	1439.5	0	12	161	325975.5	0	0	0	16164.5	0	0	11	0	0	5	12321.5	0	0	21
chr18	33008256	33008274	3	6.33333	Human_STR_630714	AAT	0	33008265	50964	0	0	3	40031	0	0	3	1116	0	12	161	326299	0	0	0	15841	0	0	11	0	0	5	12645	0	0	21
chr18	33009694	33009715	1	22	Human_STR_630715	T	0	33009704.5	52403.5	0	0	3	38591.5	0	0	3	148.5	2	13	159	327738.5	0	0	0	14401.5	0	0	11	0	0	5	12215.5	0	0	21
chr18	33011099	33011119	5	4.2	Human_STR_630716	AAAAC	0	33011109	53808	0	0	3	37187	0	0	3	168	2	15	157	329143	0	0	0	12997	0	0	11	0	0	5	10811	0	0	21
chr18	33011475	33011490	2	8	Human_STR_630717	GT	0	33011482.5	54181.5	0	0	3	36813.5	0	0	3	117.5	2	15	157	329516.5	0	0	0	12623.5	0	0	11	0	0	5	10437.5	0	0	21
chr18	33016841	33016855	1	15	Human_STR_630718	A	0	33016848	59547	0	0	3	31448	0	0	3	1543	0	16	163	334882	0	0	0	7258	0	2	12	0	1	6	5072	0	2	21
chr18	33019515	33019561	5	9.4	Human_STR_630719	AAAAT	0	33019538	58386	0	0	3	28758	0	0	3	167	2	16	164	337572	0	0	0	4568	0	2	12	0	1	6	2382	0	2	21
chr18	33024991	33025031	2	20.5	Human_STR_630720	GT	0	33025011	52913	0	0	2	23285	0	0	2	509	2	11	166	343045	0	0	0	266	2	2	12	1	1	6	2311	0	2	19
chr18	33025876	33025896	1	21	Human_STR_630721	A	0	33025886	52038	0	0	2	22410	0	0	2	366	1	10	168	343920	0	0	0	1141	0	2	12	0	1	6	3186	0	2	19
chr18	33028680	33028690	1	11	Human_STR_630722	T	0	33028685	49239	0	0	2	19611	0	0	2	563	1	9	166	346719	0	0	0	3940	0	2	12	0	1	6	5985	0	3	19
chr18	33031008	33031027	1	20	Human_STR_630723	T	0	33031017.5	46906.5	0	0	2	17278.5	0	0	2	2895.5	0	9	168	349051.5	0	0	0	6272.5	0	3	12	0	2	6	6122.5	0	4	19
chr18	33032690	33032709	4	5	Human_STR_630724	AAAT	0	33032699.5	45224.5	0	0	2	15596.5	0	0	2	4577.5	0	9	168	350733.5	0	0	0	6405.5	0	3	12	0	2	6	4440.5	0	3	19
chr18	33033283	33033317	1	35	Human_STR_630725	A	0	33033300	44624	0	0	2	14996	0	0	2	5178	0	8	169	351334	0	0	0	5805	0	3	12	0	2	6	3840	0	3	19
chr18	33036888	33036908	1	21	Human_STR_630726	A	0	33036898	41026	0	0	2	11398	0	0	2	2207	0	6	172	354932	0	0	0	2207	0	1	12	0	1	6	242	1	3	18
chr18	33037504	33037519	4	4	Human_STR_630727	AAAG	0	33037511.5	40412.5	0	0	2	10784.5	0	0	2	1593.5	0	6	172	355545.5	0	0	0	1593.5	0	1	12	0	1	6	371.5	1	3	18
chr18	33038185	33038200	1	16	Human_STR_630728	T	0	33038192.5	39731.5	0	0	2	10103.5	0	0	2	912.5	1	5	172	356226.5	0	0	0	912.5	1	1	13	1	1	7	672.5	1	3	18
chr18	33040588	33040619	1	32	Human_STR_630729	A	0	33040603.5	37320.5	0	0	2	7692.5	0	1	2	270.5	2	8	174	358637.5	0	0	0	1498.5	0	1	13	0	1	7	1738.5	0	3	18
chr18	33042550	33042685	4	34	Human_STR_630730	CCTT/CTTT	0	33042617.5	35306.5	0	0	2	5678.5	0	1	2	181.5	1	8	176	360651.5	0	0	0	3512.5	0	1	13	0	1	7	442.5	1	3	18
chr18	33048413	33048426	1	14	Human_STR_630731	A	0	33048419.5	29504.5	0	0	2	0	1	1	2	19.5	3	9	174	366453.5	0	0	0	9314.5	0	1	13	0	1	7	5359.5	0	2	18
chr18	33051337	33051349	2	6.5	Human_STR_630732	GT	0	33051343	26581	0	0	2	0	1	1	2	1998	0	8	168	369377	0	0	0	12238	0	0	12	0	0	7	7202	0	2	18
chr18	33054119	33054209	2	45.5	Human_STR_630733	AT	0	33054164	23760	0	0	2	0	1	1	2	128	1	8	168	372198	0	0	0	15059	0	0	14	0	0	8	4381	0	1	17
chr18	33054651	33054665	4	3.75	Human_STR_630734	AAAT	0	33054658	23266	0	0	2	0	1	1	2	622	1	8	168	372692	0	0	0	15553	0	0	14	0	0	8	3887	0	1	17
chr18	33055637	33055649	1	13	Human_STR_630735	A	0	33055643	22281	0	0	2	0	1	1	2	1607	0	9	168	373677	0	0	0	16538	0	0	14	0	0	8	2902	0	1	17
chr18	33056831	33056850	6	3.33333	Human_STR_630736	AAAAAG	0	33056840.5	21083.5	0	0	2	0	1	1	2	2223.5	0	8	169	374874.5	0	0	0	17735.5	0	0	14	0	0	8	1704.5	0	1	17
chr18	33057537	33057570	5	6.8	Human_STR_630737	AAAAC	0	33057553.5	20370.5	0	0	1	0	1	1	1	1510.5	0	9	169	375587.5	0	0	0	18448.5	0	0	13	0	0	8	991.5	1	1	17
chr18	33058319	33058334	1	16	Human_STR_630738	A	0	33058326.5	19597.5	0	0	1	0	1	1	1	737.5	1	10	169	376360.5	0	0	0	19221.5	0	0	13	0	0	8	218.5	1	1	17
chr18	33059850	33059864	1	15	Human_STR_630739	T	0	33059857	18067	0	0	1	0	1	1	1	385	2	10	168	377891	0	0	0	20752	0	0	12	0	0	8	1312	0	1	17
chr18	33066751	33066775	1	25	Human_STR_630740	A	0	33066763	11161	0	0	2	0	1	1	2	152	1	22	166	384797	0	0	0	27658	0	0	11	0	0	6	8218	0	1	17
chr18	33069960	33069971	1	12	Human_STR_630741	A	0	33069965.5	7958.5	0	1	2	0	1	1	2	322.5	2	28	164	387999.5	0	0	0	27222.5	0	0	12	0	0	6	7534.5	0	2	17
chr18	33070724	33070738	3	5	Human_STR_630742	GTT	0	33070731	7193	0	1	2	0	1	1	2	241	2	30	163	388765	0	0	0	26457	0	0	12	0	0	6	6769	0	2	17
chr18	33076519	33076542	5	4.8	Human_STR_630743	GTTTT	0	33076530.5	1393.5	0	1	2	0	1	1	2	49.5	4	32	160	394564.5	0	0	0	20657.5	0	0	12	0	0	6	969.5	1	4	17
chr18	33078355	33078370	1	16	Human_STR_630744	T	0	33078362.5	438.5	1	1	2	438.5	1	1	2	317.5	3	33	160	396396.5	0	0	0	18825.5	0	0	11	0	0	6	542.5	2	4	17
chr18	33079988	33080013	3	8.66667	Human_STR_630745	AAC	0	33080000.5	2076.5	0	1	2	2076.5	0	1	2	98.5	7	30	157	398034.5	0	0	0	17187.5	0	0	11	0	0	6	2004.5	0	4	17
chr18	33081068	33081085	1	18	Human_STR_630746	A	0	33081076.5	3152.5	0	1	2	3152.5	0	1	2	679.5	4	29	156	399110.5	0	0	0	16111.5	0	0	11	0	0	6	928.5	1	4	17
chr18	33081838	33081854	1	17	Human_STR_630747	T	0	33081846	3922	0	1	2	3922	0	1	2	90	1	29	156	399880	0	0	0	15342	0	0	11	0	0	6	159	1	4	17
chr18	33087422	33087436	4	3.75	Human_STR_630748	GGGT	0	33087429	9505	0	1	2	9505	0	1	2	362	3	23	155	405463	0	0	0	9759	0	1	10	0	1	5	1249	0	6	17
chr18	33090972	33090986	1	15	Human_STR_630749	A	0	33090979	13055	0	0	2	13055	0	0	2	773	1	17	162	409013	0	0	0	6209	0	2	10	0	1	5	2206	0	4	17
chr18	33095353	33095394	2	21	Human_STR_630750	GT	0	33095373.5	17449.5	0	0	2	17449.5	0	0	2	288.5	3	21	165	413407.5	0	0	0	1814.5	0	2	10	0	1	5	1808.5	0	4	16
chr18	33098504	33098517	2	7	Human_STR_630751	AT	0	33098510.5	20586.5	0	0	2	20586.5	0	0	2	198.5	1	21	172	416544.5	0	0	0	551.5	1	2	10	0	1	5	4945.5	0	3	16
chr18	33098650	33098669	5	4	Human_STR_630752	AAAAC	0	33098659.5	20735.5	0	0	2	20735.5	0	0	2	347.5	1	21	172	416693.5	0	0	0	700.5	1	2	10	0	1	5	5094.5	0	3	16
chr18	33099792	33099831	1	40	Human_STR_630753	T	0	33099811.5	21887.5	0	0	2	21887.5	0	0	2	1112.5	0	21	173	417845.5	0	0	0	1852.5	0	2	10	0	1	5	4493.5	0	3	17
chr18	33101749	33101769	1	21	Human_STR_630754	A	0	33101759	23835	0	0	2	23835	0	0	2	441	5	20	177	419793	0	0	0	3800	0	2	11	0	1	5	2546	0	3	17
chr18	33101919	33101943	1	25	Human_STR_630755	A	0	33101931	24007	0	0	2	24007	0	0	2	407	4	20	176	419965	0	0	0	3972	0	2	11	0	1	5	2374	0	3	17
chr18	33103100	33103134	3	11.6667	Human_STR_630756	GTT	0	33103117	25193	0	0	2	25193	0	0	2	779	3	21	176	421151	0	0	0	5158	0	3	11	0	2	5	1188	0	3	17
chr18	33103153	33103177	1	25	Human_STR_630757	T	0	33103165	25241	0	0	2	25241	0	0	2	738	3	21	175	421199	0	0	0	5206	0	3	11	0	2	5	1140	0	3	17
chr18	33103327	33103342	1	16	Human_STR_630758	T	0	33103334.5	25410.5	0	0	2	25410.5	0	0	2	568.5	3	21	175	421368.5	0	0	0	5375.5	0	3	11	0	2	5	970.5	1	2	17
chr18	33106201	33106221	1	21	Human_STR_630759	A	0	33106211	28287	0	0	2	28287	0	0	2	415	2	24	178	424245	0	0	0	5789	0	3	11	0	2	5	1906	0	1	17
chr18	33106364	33106385	6	3.66667	Human_STR_630760	AAAAAC	0	33106374.5	28450.5	0	0	2	28450.5	0	0	2	251.5	2	24	178	424408.5	0	0	0	5625.5	0	3	11	0	2	5	2069.5	0	1	17
chr18	33106742	33106756	1	15	Human_STR_630761	A	0	33106749	28825	0	0	2	28825	0	0	2	123	2	26	180	424783	0	0	0	5251	0	3	11	0	2	5	2444	0	1	17
chr18	33107709	33107723	4	3.75	Human_STR_630762	AAAC	0	33107716	29792	0	0	2	29792	0	0	2	287	2	25	182	425750	0	0	0	4284	0	2	11	0	1	5	3411	0	1	17
chr18	33108440	33108458	1	19	Human_STR_630763	A	0	33108449	30525	0	0	2	30525	0	0	2	56	1	24	182	426483	0	0	0	3551	0	1	11	0	1	5	4144	0	1	17
chr18	33108484	33108502	3	6.33333	Human_STR_630764	AAC	0	33108493	30569	0	0	2	30569	0	0	2	12	1	24	182	426527	0	0	0	3507	0	1	11	0	1	5	4188	0	1	17
chr18	33111741	33111769	1	29	Human_STR_630765	A	0	33111755	33831	0	0	2	33831	0	0	2	1259	0	26	179	429789	0	0	0	245	1	1	11	1	1	5	7450	0	1	17
chr18	33114999	33115069	5	14.2	Human_STR_630766	AAAAG	0	33115034	37110	0	0	2	37110	0	0	2	153	3	27	179	433068	0	0	0	3034	0	1	11	0	1	5	10729	0	0	17
chr18	33116764	33116778	1	15	Human_STR_630767	T	0	33116771	38847	0	0	2	38847	0	0	2	253	8	27	179	434805	0	0	0	4771	0	1	11	0	1	5	12466	0	0	18
chr18	33117887	33117923	2	18.5	Human_STR_630768	AC	0	33117905	39981	0	0	2	39981	0	0	2	522	4	27	179	435939	0	0	0	5905	0	1	11	0	1	5	13600	0	0	18
chr18	33118789	33118808	5	4	Human_STR_630769	AAAAC	0	33118798.5	40874.5	0	0	2	40874.5	0	0	2	106.5	4	26	178	436832.5	0	0	0	6798.5	0	1	11	0	1	5	14493.5	0	0	18
chr18	33119820	33119854	2	17.5	Human_STR_630770	GT	0	33119837	41866	0	0	2	41866	0	0	2	293	3	27	177	437871	0	0	0	7837	0	1	11	0	1	5	15532	0	0	18
chr18	33120209	33120231	2	11.5	Human_STR_630771	GT	0	33120220	41483	0	0	2	41483	0	0	2	500	2	27	178	438254	0	0	0	8220	0	1	11	0	1	5	15915	0	0	18
chr18	33125862	33125879	1	18	Human_STR_630772	T	0	33125870.5	35832.5	0	0	2	35832.5	0	0	2	66.5	2	27	181	443904.5	0	0	0	12145.5	0	0	9	0	0	5	21565.5	0	0	16
chr18	33126662	33126696	5	7	Human_STR_630773	GTTTT	0	33126679	35024	0	0	2	35024	0	0	2	484	2	24	182	444713	0	0	0	11337	0	0	9	0	0	5	22374	0	0	16
chr18	33127982	33128011	1	30	Human_STR_630774	A	0	33127996.5	33706.5	0	0	2	33706.5	0	0	2	833.5	1	22	184	446030.5	0	0	0	10019.5	0	0	9	0	0	5	23691.5	0	0	16
chr18	33128530	33128543	1	14	Human_STR_630775	A	0	33128536.5	33166.5	0	0	2	33166.5	0	0	2	1086.5	0	22	183	446570.5	0	0	0	9479.5	0	1	9	0	1	5	24231.5	0	0	16
chr18	33128687	33128699	1	13	Human_STR_630776	A	0	33128693	33010	0	0	2	33010	0	0	2	930	1	21	183	446727	0	0	0	9323	0	1	9	0	1	5	24388	0	0	16
chr18	33129065	33129088	6	4	Human_STR_630777	AAAAAG	0	33129076.5	32626.5	0	0	2	32626.5	0	0	2	546.5	1	21	185	447110.5	0	0	0	8939.5	0	1	9	0	1	5	24771.5	0	0	16
chr18	33130443	33130454	1	12	Human_STR_630778	A	0	33130448.5	31254.5	0	0	2	31254.5	0	0	2	478.5	2	20	187	448482.5	0	0	0	7567.5	0	1	9	0	1	5	26143.5	0	0	16
chr18	33133049	33133059	1	11	Human_STR_630779	A	0	33133054	28649	0	0	2	28649	0	0	2	153	3	20	190	451088	0	0	0	4962	0	1	9	0	1	5	23931	0	0	16
chr18	33133976	33134031	4	14	GATA173A03	N/A	0	33134003.5	27699.5	0	0	2	27699.5	0	0	2	145.5	3	19	190	452037.5	0	0	0	4012.5	0	1	9	0	1	5	22981.5	0	0	16
chr18	33134295	33134322	1	28	Human_STR_630780	T	0	33134308.5	27394.5	0	0	2	27394.5	0	0	2	450.5	3	16	191	452342.5	0	0	0	3707.5	0	1	9	0	1	5	22676.5	0	0	16
chr18	33135679	33135730	4	13	Human_STR_630781	ATTT	0	33135704.5	25998.5	0	0	2	25998.5	0	0	2	494.5	3	14	193	453738.5	0	0	0	2311.5	0	1	9	0	1	5	21280.5	0	0	16
chr18	33137693	33137704	2	6	Human_STR_630782	AT	0	33137698.5	24004.5	0	0	2	24004.5	0	0	2	993.5	1	14	196	455732.5	0	0	0	317.5	1	1	9	1	1	5	19286.5	0	0	15
chr18	33138390	33138415	1	26	Human_STR_630783	T	0	33138402.5	23300.5	0	0	2	23300.5	0	0	2	289.5	1	14	196	456436.5	0	0	0	386.5	1	1	9	1	1	5	18582.5	0	0	15
chr18	33138894	33138904	1	11	Human_STR_630784	T	0	33138899	22804	0	0	2	22804	0	0	2	207	2	14	197	456933	0	0	0	883	1	1	9	1	1	5	18086	0	0	14
chr18	33141418	33141432	1	15	Human_STR_630785	A	0	33141425	20278	0	0	2	20278	0	0	2	748	1	12	195	459459	0	0	0	3409	0	1	8	0	1	4	15560	0	0	14
chr18	33141968	33141978	1	11	Human_STR_630786	C	0	33141973	19730	0	0	2	19730	0	0	2	454	1	13	196	460007	0	0	0	3957	0	1	8	0	1	4	15012	0	0	14
chr18	33143220	33143256	4	9.25	Human_STR_630787	AAAC	0	33143238	18465	0	0	2	18465	0	0	2	811	1	14	197	461272	0	0	0	5222	0	3	8	0	2	4	13747	0	0	13
chr18	33144220	33144236	1	17	Human_STR_630788	A	0	33144228	17475	0	0	2	17475	0	0	2	1518	0	12	200	462262	0	0	0	6212	0	3	8	0	2	4	12757	0	0	13
chr18	33144940	33144958	3	6.33333	Human_STR_630789	AAC	0	33144949	16754	0	0	2	16754	0	0	2	797	1	12	201	462983	0	0	0	6933	0	3	8	0	2	4	12036	0	0	13
chr18	33145411	33145425	1	15	Human_STR_630790	A	0	33145418	16285	0	0	2	16285	0	0	2	328	2	11	201	463452	0	0	0	7202	0	3	8	0	2	4	11567	0	0	13
chr18	33146144	33146189	4	11.5	Human_STR_630791	AAAT	0	33146166.5	15536.5	0	0	2	15536.5	0	0	2	109.5	2	12	201	464200.5	0	0	0	6453.5	0	3	8	0	2	4	10818.5	0	0	13
chr18	33148041	33148108	2	34	Human_STR_630792	AG	0	33148074.5	13628.5	0	0	2	13628.5	0	0	2	1798.5	0	11	201	466108.5	0	0	0	4545.5	0	2	8	0	1	4	8910.5	0	1	13
chr18	33148813	33148825	1	13	Human_STR_630793	T	0	33148819	12884	0	0	2	12884	0	0	2	2543	0	10	199	466853	0	0	0	3801	0	2	8	0	1	4	8166	0	1	13
chr18	33149661	33149706	2	23	Human_STR_630794	AC	0	33149683.5	12019.5	0	0	2	12019.5	0	0	2	2182.5	0	11	198	467717.5	0	0	0	2936.5	0	2	8	0	1	4	7301.5	0	1	13
chr18	33150083	33150101	5	3.8	Human_STR_630795	AAAAG	0	33150092	11611	0	0	2	11611	0	0	2	1774	0	11	198	468126	0	0	0	2528	0	2	8	0	1	4	6893	0	1	13
chr18	33154868	33154891	1	24	Human_STR_630796	T	0	33154879.5	6823.5	0	1	2	6823.5	0	1	2	955.5	1	12	200	472913.5	0	0	0	2088.5	0	2	8	0	1	4	2105.5	0	2	13
chr18	33155451	33155491	1	41	Human_STR_630797	T	0	33155471	6232	0	1	2	6232	0	1	2	364	1	12	201	473505	0	0	0	2680	0	2	8	0	1	4	1514	0	2	13
chr18	33160557	33160573	1	17	Human_STR_630798	T	0	33160565	1138	0	1	2	1138	0	1	2	29	2	10	206	478599	0	0	0	7774	0	3	8	0	1	4	15	1	2	12
chr18	33161439	33161460	3	7.33333	Human_STR_630799	CCG	0	33161449.5	253.5	1	1	2	253.5	1	1	2	855.5	1	10	207	479483.5	0	0	0	7683.5	0	3	8	0	1	4	869.5	1	2	12
chr18	33161793	33161819	3	9	Human_STR_630800	CCG	0	33161806	103	1	1	2	0	1	1	2	1212	0	10	207	479840	0	0	0	7327	0	3	8	0	1	4	1226	0	2	12
chr18	33166570	33166592	2	11.5	Human_STR_630801	GT	0	33166581	4878	0	1	2	0	1	1	2	2328	0	10	209	484615	0	0	0	2552	0	1	9	0	0	5	6001	0	2	12
chr18	33172975	33172990	3	5.33333	Human_STR_630802	GTT	0	33172982.5	11279.5	0	0	2	0	1	1	2	154.5	1	9	204	491016.5	0	0	0	3849.5	0	1	9	0	0	5	12402.5	0	0	12
chr18	33173642	33173653	1	12	Human_STR_630803	T	0	33173647.5	11944.5	0	0	2	0	1	1	2	699.5	2	9	207	491681.5	0	0	0	4514.5	0	1	9	0	0	5	13067.5	0	0	12
chr18	33177953	33178012	5	12	Human_STR_630804	CCCCT	0	33177982.5	16279.5	0	0	1	0	1	1	1	490.5	1	11	206	496016.5	0	0	0	8849.5	0	1	9	0	0	5	17402.5	0	0	10
chr18	33178956	33178972	1	17	Human_STR_630805	T	0	33178964	17261	0	0	1	0	1	1	1	815	1	16	205	496998	0	0	0	9831	0	1	9	0	0	5	17821	0	0	10
chr18	33179331	33179350	1	20	Human_STR_630806	T	0	33179340.5	17637.5	0	0	1	0	1	1	1	438.5	1	16	203	497374.5	0	0	0	10207.5	0	0	9	0	0	5	17444.5	0	0	10
chr18	33185455	33185480	1	26	Human_STR_630807	A	0	33185467.5	23764.5	0	0	1	0	1	1	1	1871.5	0	22	204	503501.5	0	0	0	14447.5	0	0	10	0	0	5	11317.5	0	0	9
chr18	33186786	33186836	2	25.5	Human_STR_630808	GT	0	33186811	25108	0	0	1	0	1	1	1	528	3	23	205	504845	0	0	0	13104	0	0	10	0	0	5	9974	0	1	8
chr18	33192830	33192842	1	13	Human_STR_630809	A	0	33192836	31133	0	0	1	0	1	1	1	251	2	30	209	510870	0	0	0	7079	0	1	10	0	0	5	3949	0	2	9
chr18	33198000	33198014	1	15	Human_STR_630810	T	0	33198007	36304	0	0	1	0	1	1	1	232	3	35	207	516041	0	0	0	1908	0	1	8	0	0	4	1222	0	2	8
chr18	33198698	33198715	4	4.5	Human_STR_630811	GTTT	0	33198706.5	37003.5	0	0	1	0	1	1	1	542.5	3	33	206	516740.5	0	0	0	1208.5	0	1	8	0	0	4	793.5	1	2	8
chr18	33200746	33200758	1	13	Human_STR_630812	T	0	33200752	39049	0	0	1	0	1	1	1	6	4	30	206	517480	0	0	0	837	1	1	8	0	0	4	1252	0	2	8
chr18	33201149	33201159	1	11	Human_STR_630813	T	0	33201154	39451	0	0	1	0	1	1	1	396	2	30	204	517078	0	0	0	1239	0	1	8	0	0	4	1654	0	2	8
chr18	33204942	33204960	4	4.75	Human_STR_630814	AATT	0	33204951	43248	0	0	1	0	1	1	1	814	3	25	203	513281	0	0	0	5036	0	1	8	0	0	4	5451	0	2	7
chr18	33216748	33216772	1	25	Human_STR_630815	T	0	33216760	55057	0	0	1	0	1	1	1	669	1	18	197	501472	0	0	0	16845	0	0	7	0	0	3	1660	0	1	8
chr18	33218431	33218444	2	7	Human_STR_630816	AC	0	33218437.5	56734.5	0	0	1	0	1	1	1	886.5	1	18	195	499794.5	0	0	0	18522.5	0	0	7	0	0	3	3337.5	0	1	8
chr18	33223760	33223782	1	23	Human_STR_630817	A	0	33223771	62068	0	0	1	0	1	1	1	112	4	23	192	494461	0	0	0	23856	0	0	7	0	0	3	8671	0	1	8
chr18	33224956	33224995	4	10	Human_STR_630818	AAAT	0	33224975.5	63272.5	0	0	1	0	1	1	1	346.5	4	24	190	493256.5	0	0	0	25060.5	0	0	7	0	0	3	9875.5	0	1	8
chr18	33225183	33225208	1	26	Human_STR_630819	T	0	33225195.5	63492.5	0	0	1	0	1	1	1	326.5	3	24	190	493036.5	0	0	0	25280.5	0	0	7	0	0	3	10095.5	0	0	8
chr18	33231990	33232000	1	11	Human_STR_630820	T	0	33231995	70292	0	0	1	0	1	1	1	594	3	28	192	486237	0	0	0	32080	0	0	7	0	0	3	16895	0	0	8
chr18	33234578	33234596	2	9.5	Human_STR_630821	AT	0	33234587	72884	0	0	1	0	1	1	1	388	3	26	193	483645	0	0	0	30642	0	0	7	0	0	3	19487	0	0	8
chr18	33235208	33235225	3	6	Human_STR_630822	GTT	0	33235216.5	73513.5	0	0	1	0	1	1	1	99.5	3	26	194	483015.5	0	0	0	30012.5	0	0	8	0	0	3	20116.5	0	0	8
chr18	33235464	33235484	1	21	Human_STR_630823	T	0	33235474	73771	0	0	1	0	1	1	1	158	3	26	194	482758	0	0	0	29755	0	0	8	0	0	3	20374	0	0	8
chr18	33238674	33238690	1	17	Human_STR_630824	T	0	33238682	76979	0	0	1	0	1	1	1	134	1	23	194	479550	0	0	0	26547	0	0	7	0	0	2	23582	0	0	8
chr18	33241464	33241488	1	25	Human_STR_630825	A	0	33241476	79773	0	0	1	0	1	1	1	123	2	22	194	476756	0	0	0	23753	0	0	7	0	0	2	26376	0	0	8
chr18	33246909	33246919	1	11	Human_STR_630826	A	0	33246914	85211	0	0	1	0	1	1	1	968	1	17	192	471318	0	0	0	18315	0	0	7	0	0	2	31814	0	0	8
chr18	33249207	33249217	1	11	Human_STR_630827	A	0	33249212	87509	0	0	1	0	1	1	1	1070	0	18	193	469020	0	0	0	16017	0	0	7	0	0	2	34112	0	0	8
chr18	33250258	33250275	1	18	Human_STR_630828	A	0	33250266.5	88563.5	0	0	1	0	1	1	1	15.5	3	18	194	467965.5	0	0	0	14962.5	0	0	7	0	0	2	35166.5	0	0	8
chr18	33254947	33254974	1	28	Human_STR_630829	A	0	33254960.5	93257.5	0	0	1	0	1	1	1	52.5	1	14	198	463271.5	0	0	0	10268.5	0	0	5	0	0	1	36339.5	0	0	8
chr18	33255219	33255236	2	9	Human_STR_630830	GT	0	33255227.5	93524.5	0	0	1	0	1	1	1	214.5	1	14	198	463004.5	0	0	0	10001.5	0	0	5	0	0	1	36072.5	0	0	8
chr18	33255653	33255669	5	3.4	Human_STR_630831	ATTTT	0	33255661	93958	0	0	1	0	1	1	1	648	3	15	198	462571	0	0	0	9568	0	1	5	0	1	1	35639	0	0	8
chr18	33261452	33261462	1	11	Human_STR_630832	T	0	33261457	99754	0	0	1	0	1	1	1	692	1	18	200	456775	0	0	0	3772	0	1	5	0	1	1	29843	0	0	6
chr18	33262873	33262893	1	21	Human_STR_630833	A	0	33262883	101180	0	0	0	0	1	1	1	1173	0	19	206	455349	0	0	0	2346	0	1	5	0	1	1	28417	0	0	6
chr18	33265182	33265193	2	6	Human_STR_630834	AC	0	33265187.5	103484.5	0	0	0	0	1	1	1	159.5	2	23	210	453044.5	0	0	0	41.5	1	1	5	1	1	1	26112.5	0	0	6
chr18	33265449	33265463	1	15	Human_STR_630835	A	0	33265456	103753	0	0	0	0	1	1	1	109	3	23	210	452776	0	0	0	227	1	1	5	1	1	1	25844	0	0	6
chr18	33266693	33266709	1	17	Human_STR_630836	A	0	33266701	104998	0	0	0	0	1	1	1	503	2	25	210	451531	0	0	0	1472	0	1	5	0	1	1	24599	0	0	6
chr18	33272292	33272307	2	8	Human_STR_630837	AT	0	33272299.5	110596.5	0	0	0	0	1	1	1	95.5	4	28	215	445932.5	0	0	0	7070.5	0	1	4	0	1	1	19000.5	0	0	6
chr18	33272621	33272631	1	11	Human_STR_630838	A	0	33272626	110923	0	0	0	0	1	1	1	231	4	28	215	445606	0	0	0	7397	0	1	5	0	1	1	18674	0	0	6
chr18	33277194	33277207	2	7	Human_STR_630839	AG	0	33277200.5	115497.5	0	0	0	0	1	1	1	206.5	4	29	211	441031.5	0	0	0	7317.5	0	1	5	0	0	1	14099.5	0	0	6
chr18	33278438	33278467	5	6	Human_STR_630840	AAAAT	0	33278452.5	116749.5	0	0	0	0	1	1	1	737.5	2	32	211	439779.5	0	0	0	6065.5	0	1	5	0	0	1	12847.5	0	0	6
chr18	33278778	33278793	1	16	Human_STR_630841	A	0	33278785.5	117082.5	0	0	0	0	1	1	1	642.5	1	32	211	439446.5	0	0	0	5732.5	0	1	5	0	0	1	12514.5	0	0	6
chr18	33278947	33278972	5	5.2	Human_STR_630842	AAAAT	0	33278959.5	117256.5	0	0	0	0	1	1	1	468.5	1	32	212	439272.5	0	0	0	5558.5	0	1	5	0	0	1	12340.5	0	0	6
chr18	33281036	33281047	1	12	Human_STR_630843	T	0	33281041.5	119338.5	0	0	0	0	1	1	1	10.5	6	29	214	437190.5	0	0	0	3476.5	0	1	5	0	0	1	10258.5	0	0	6
chr18	33283114	33283124	1	11	Human_STR_630844	T	0	33283119	121416	0	0	0	0	1	1	1	1120	0	30	217	435113	0	0	0	1399	0	1	5	0	0	1	8181	0	1	6
chr18	33284276	33284291	1	16	Human_STR_630845	T	0	33284283.5	122580.5	0	0	0	0	1	1	1	897.5	1	28	220	433948.5	0	0	0	234.5	1	1	5	0	0	1	7016.5	0	2	6
chr18	33284589	33284625	1	37	Human_STR_630846	T	0	33284607	122904	0	0	0	0	1	1	1	574	2	28	220	433625	0	0	0	89	1	1	5	0	0	1	6693	0	2	6
chr18	33288205	33288221	1	17	Human_STR_630847	A	0	33288213	126510	0	0	0	0	1	1	1	268	4	24	218	430019	0	0	0	3695	0	1	5	0	0	1	3087	0	2	6
chr18	33289401	33289425	2	12.5	Human_STR_630848	CT	0	33289413	127710	0	0	0	0	1	1	1	1468	0	24	215	428819	0	0	0	4895	0	1	5	0	0	1	1887	0	2	6
chr18	33290627	33290638	2	6	Human_STR_630849	AC	0	33290632.5	128929.5	0	0	0	0	1	1	1	1226.5	0	22	214	427599.5	0	0	0	6114.5	0	1	5	0	0	1	667.5	1	2	7
chr18	33292078	33292093	1	16	Human_STR_630850	A	0	33292085.5	130382.5	0	0	0	287.5	1	1	1	193.5	3	19	212	426146.5	0	0	0	7567.5	0	1	5	0	0	1	785.5	1	2	8
chr18	33295768	33295780	1	13	Human_STR_630851	A	0	33295774	134071	0	0	0	3976	0	1	1	959	1	18	207	422458	0	0	0	11256	0	0	5	0	0	1	2229	0	2	8
chr18	33295801	33295813	1	13	Human_STR_630852	A	0	33295807	134104	0	0	0	4009	0	1	1	992	1	18	207	422425	0	0	0	11289	0	0	5	0	0	1	2262	0	2	8
chr18	33296890	33296902	1	13	Human_STR_630853	A	0	33296896	135193	0	0	0	5098	0	1	1	291	2	17	208	421336	0	0	0	12378	0	0	5	0	0	1	3351	0	2	7
chr18	33298147	33298158	2	6	Human_STR_630854	GT	0	33298152.5	136449.5	0	0	0	6354.5	0	1	1	854.5	2	13	207	420079.5	0	0	0	13634.5	0	0	5	0	0	1	4607.5	0	2	7
chr18	33304492	33304504	1	13	Human_STR_630855	A	0	33304498	142795	0	0	0	12700	0	0	1	153	1	17	206	413734	0	0	0	19980	0	0	4	0	0	1	8202	0	1	6
chr18	33304522	33304553	1	32	Human_STR_630856	A	0	33304537.5	142834.5	0	0	0	12739.5	0	0	1	113.5	1	17	206	413694.5	0	0	0	20019.5	0	0	4	0	0	1	8162.5	0	1	6
chr18	33306809	33306841	3	11	Human_STR_630857	AAT	0	33306825	145122	0	0	0	15027	0	0	1	488	1	15	201	411407	0	0	0	22307	0	0	4	0	0	1	5875	0	1	6
chr18	33306854	33306868	1	15	Human_STR_630858	A	0	33306861	145158	0	0	0	15063	0	0	1	452	1	15	201	411371	0	0	0	22343	0	0	4	0	0	1	5839	0	1	6
chr18	33309709	33309724	4	4	Human_STR_630859	AGGG	0	33309716.5	148013.5	0	0	0	17918.5	0	0	1	273.5	2	13	200	408515.5	0	0	0	25037.5	0	0	4	0	0	1	2983.5	0	1	7
chr18	33310909	33310924	2	8	Human_STR_630860	CT	0	33310916.5	149213.5	0	0	0	19118.5	0	0	1	386.5	2	16	201	407315.5	0	0	0	23837.5	0	0	4	0	0	1	1783.5	0	1	7
chr18	33311270	33311293	1	24	Human_STR_630861	T	0	33311281.5	149578.5	0	0	0	19483.5	0	0	1	751.5	1	15	201	406950.5	0	0	0	23472.5	0	0	4	0	0	1	1418.5	0	1	7
chr18	33318635	33318656	6	3.66667	Human_STR_630862	ACATAT	0	33318645.5	156942.5	0	0	0	26847.5	0	0	1	1570.5	0	19	209	399586.5	0	0	0	16108.5	0	0	4	0	0	1	5945.5	0	1	6
chr18	33319268	33319282	1	15	Human_STR_630863	T	0	33319275	157572	0	0	0	27477	0	0	1	941	2	19	209	398957	0	0	0	15479	0	0	4	0	0	1	6575	0	1	6
chr18	33321128	33321143	1	16	Human_STR_630864	T	0	33321135.5	159432.5	0	0	0	29337.5	0	0	1	390.5	4	18	210	397096.5	0	0	0	13618.5	0	0	4	0	0	1	8435.5	0	1	6
chr18	33321468	33321487	1	20	Human_STR_630865	T	0	33321477.5	159774.5	0	0	0	29679.5	0	0	1	48.5	2	19	211	396754.5	0	0	0	13276.5	0	0	4	0	0	1	8777.5	0	1	6
chr18	33324305	33324329	1	25	Human_STR_630866	T	0	33324317	162614	0	0	0	32519	0	0	1	264	2	18	205	393915	0	0	0	10437	0	0	4	0	0	1	11617	0	0	6
chr18	33327038	33327067	5	6	Human_STR_630867	CCCTG	0	33327052.5	165349.5	0	0	0	35254.5	0	0	1	281.5	3	21	202	391179.5	0	0	0	7701.5	0	1	4	0	0	1	14352.5	0	0	6
chr18	33327731	33327760	6	5	Human_STR_630868	GGGGGT	0	33327745.5	166042.5	0	0	0	35947.5	0	0	1	974.5	1	21	200	390486.5	0	0	0	7008.5	0	1	4	0	0	1	15045.5	0	0	6
chr18	33337451	33337474	1	24	Human_STR_630869	A	0	33337462.5	175759.5	0	0	0	45664.5	0	0	1	437.5	1	14	193	380769.5	0	0	0	2708.5	0	1	4	0	0	1	24762.5	0	0	7
chr18	33337546	33337556	1	11	Human_STR_630870	A	0	33337551	175848	0	0	0	45753	0	0	1	526	1	14	193	380681	0	0	0	2797	0	1	4	0	0	1	24851	0	0	7
chr18	33337778	33337792	1	15	Human_STR_630871	A	0	33337785	176082	0	0	0	45987	0	0	1	760	1	15	193	380447	0	0	0	3031	0	1	4	0	0	1	25085	0	0	7
chr18	33338539	33338556	1	18	Human_STR_630872	A	0	33338547.5	176844.5	0	0	0	46749.5	0	0	1	1056.5	0	15	193	379684.5	0	0	0	3793.5	0	1	4	0	0	1	25847.5	0	0	7
chr18	33339422	33339459	6	6.33333	Human_STR_630873	AGGGGG	0	33339440.5	177737.5	0	0	0	47642.5	0	0	1	163.5	3	14	192	378791.5	0	0	0	4686.5	0	1	4	0	0	1	26740.5	0	0	7
chr18	33339567	33339582	1	16	Human_STR_630874	A	0	33339574.5	177871.5	0	0	0	47776.5	0	0	1	29.5	3	14	192	378657.5	0	0	0	4820.5	0	1	4	0	0	1	26874.5	0	0	7
chr18	33347796	33347807	1	12	Human_STR_630875	T	0	33347801.5	186098.5	0	0	0	56003.5	0	0	1	20.5	2	14	186	370430.5	0	0	0	13047.5	0	0	4	0	0	1	35101.5	0	0	7
chr18	33348029	33348046	2	9	Human_STR_630876	AT	0	33348037.5	186334.5	0	0	0	56239.5	0	0	1	256.5	1	15	185	370194.5	0	0	0	13283.5	0	0	4	0	0	1	35337.5	0	0	7
chr18	33351950	33351975	6	4.33333	Human_STR_630877	GTTTTT	0	33351962.5	190259.5	0	0	0	60164.5	0	0	1	139.5	4	19	185	366269.5	0	0	0	17208.5	0	0	4	0	0	1	37777.5	0	0	7
chr18	33355765	33355798	6	5.66667	Human_STR_630878	AAAAAC	0	33355781.5	194078.5	0	0	0	63983.5	0	0	1	1350.5	0	29	186	362450.5	0	0	0	16829.5	0	0	4	0	0	1	33958.5	0	0	8
chr18	33356879	33356893	1	15	Human_STR_630879	A	0	33356886	195183	0	0	0	65088	0	0	1	726	2	28	185	361346	0	0	0	15725	0	0	4	0	0	1	32854	0	0	8
chr18	33360540	33360568	2	14.5	Human_STR_630880	AT	0	33360554	192087	0	0	0	68756	0	0	1	519	4	31	184	357678	0	0	0	12057	0	0	4	0	0	1	29186	0	0	8
chr18	33364947	33364963	2	8.5	Human_STR_630881	GT	0	33364955	187686	0	0	0	73157	0	0	1	602	2	24	183	353277	0	0	0	7656	0	1	4	0	0	1	24785	0	0	8
chr18	33365471	33365521	2	25.5	Human_STR_630882	AT	0	33365496	187145	0	0	0	73698	0	0	1	1143	0	24	183	352736	0	0	0	7115	0	1	3	0	0	0	24244	0	0	8
chr18	33367390	33367409	1	20	Human_STR_630883	T	0	33367399.5	185241.5	0	0	0	75601.5	0	0	1	441.5	2	24	182	350832.5	0	0	0	5211.5	0	1	3	0	0	0	22340.5	0	0	8
chr18	33368889	33368915	3	9	Human_STR_630884	GTT	0	33368902	183739	0	0	0	77104	0	0	1	426	4	24	181	349330	0	0	0	3709	0	1	3	0	0	0	20838	0	0	8
chr18	33376768	33376788	1	21	Human_STR_630885	A	0	33376778	175863	0	0	0	84980	0	0	1	1412	0	19	169	341454	0	0	0	4167	0	1	3	0	0	0	12962	0	0	8
chr18	33377773	33377787	1	15	Human_STR_630886	A	0	33377780	174861	0	0	0	85982	0	0	1	410	1	19	168	340452	0	0	0	5169	0	1	3	0	0	0	11960	0	0	8
chr18	33380349	33380389	2	20.5	Human_STR_630887	AC	0	33380369	172272	0	0	0	88571	0	0	1	337	6	16	166	337863	0	0	0	7758	0	1	3	0	0	0	9371	0	1	8
chr18	33380838	33380880	2	21.5	Human_STR_630888	AC	0	33380859	171782	0	0	0	89061	0	0	1	153	5	16	166	337373	0	0	0	8248	0	1	3	0	0	0	8881	0	1	8
chr18	33383038	33383055	5	3.6	Human_STR_630889	GGTTT	0	33383046.5	169594.5	0	0	0	91248.5	0	0	1	272.5	4	18	161	335185.5	0	0	0	10435.5	0	0	3	0	0	0	6693.5	0	2	8
chr18	33383205	33383224	1	20	Human_STR_630890	T	0	33383214.5	169426.5	0	0	0	91416.5	0	0	1	440.5	4	18	161	335017.5	0	0	0	10603.5	0	0	3	0	0	0	6525.5	0	2	8
chr18	33385569	33385628	4	15	Human_STR_630891	ATGG	0	33385598.5	167042.5	0	0	0	93800.5	0	0	1	675.5	1	18	159	332633.5	0	0	0	12987.5	0	0	2	0	0	0	4141.5	0	2	8
chr18	33390208	33390260	2	26.5	Human_STR_630892	AC	0	33390234	162407	0	0	0	98436	0	0	1	1207	0	23	155	327998	0	0	0	17623	0	0	2	0	0	0	494	1	2	8
chr18	33390790	33390819	2	15	Human_STR_630893	GT	0	33390804.5	161836.5	0	0	0	99006.5	0	0	1	636.5	1	22	155	327427.5	0	0	0	18193.5	0	0	2	0	0	0	1064.5	0	2	8
chr18	33390855	33390871	2	8.5	Human_STR_630894	GT	0	33390863	161778	0	0	0	99065	0	0	1	578	1	22	155	327369	0	0	0	18252	0	0	2	0	0	0	1017	0	2	8
chr18	33395504	33395524	6	3.5	Human_STR_630895	AAAAAC	0	33395514	157127	0	0	0	103716	0	0	0	783	1	16	154	322718	0	0	0	22903	0	0	2	0	0	0	3634	0	2	6
chr18	33398861	33398871	1	11	Human_STR_630896	A	0	33398866	153775	0	0	0	107068	0	0	0	44	4	17	155	319366	0	0	0	26255	0	0	2	0	0	0	6986	0	3	6
chr18	33399244	33399266	6	3.83333	Human_STR_630897	AAAAAC	0	33399255	153386	0	0	0	107457	0	0	0	68	4	16	155	318977	0	0	0	26644	0	0	2	0	0	0	7375	0	3	6
chr18	33400955	33400966	1	12	Human_STR_630898	A	0	33400960.5	151680.5	0	0	0	109162.5	0	0	0	1062.5	0	17	156	317271.5	0	0	0	28349.5	0	0	2	0	0	0	6584.5	0	2	6
chr18	33401483	33401513	1	31	Human_STR_630899	A	0	33401498	151143	0	0	0	109700	0	0	0	1537	0	16	155	316734	0	0	0	28887	0	0	2	0	0	0	6047	0	2	6
chr18	33401674	33401705	4	8	Human_STR_630900	AAAT	0	33401689.5	150951.5	0	0	0	109891.5	0	0	0	1345.5	0	16	155	316542.5	0	0	0	29078.5	0	0	2	0	0	0	5855.5	0	2	6
chr18	33405372	33405398	4	6.75	Human_STR_630901	ATTT	0	33405385	147256	0	0	0	113587	0	0	0	556	1	21	156	312847	0	0	0	32774	0	0	2	0	0	0	2160	0	1	6
chr18	33405995	33406010	1	16	Human_STR_630902	A	0	33406002.5	146638.5	0	0	0	114204.5	0	0	0	1173.5	0	21	157	312229.5	0	0	0	33391.5	0	0	2	0	0	0	1542.5	0	1	6
chr18	33407890	33407922	5	6.6	Human_STR_630903	GTTTT	0	33407906	144735	0	0	0	116108	0	0	0	405	2	22	158	310326	0	0	0	35295	0	0	2	0	0	0	361	1	1	6
chr18	33410359	33410369	1	11	Human_STR_630904	A	0	33410364	142277	0	0	0	118566	0	0	0	461	1	19	158	307868	0	0	0	37753	0	0	2	0	0	0	2819	0	1	6
chr18	33410585	33410597	1	13	Human_STR_630905	A	0	33410591	142050	0	0	0	118793	0	0	0	688	1	19	157	307641	0	0	0	37980	0	0	2	0	0	0	3046	0	1	6
chr18	33417254	33417270	3	5.66667	Human_STR_630906	AAC	0	33417262	135379	0	0	0	125464	0	0	0	326	5	19	159	300970	0	0	0	44651	0	0	2	0	0	0	9717	0	1	5
chr18	33423394	33423407	1	14	Human_STR_630907	A	0	33423400.5	129240.5	0	0	0	129240.5	0	0	0	2234.5	0	14	159	294831.5	0	0	0	50789.5	0	0	2	0	0	0	7904.5	0	1	5
chr18	33423691	33423711	1	21	Human_STR_630908	A	0	33423701	128940	0	0	0	128940	0	0	0	2535	0	14	159	294531	0	0	0	51090	0	0	2	0	0	0	7604	0	1	5
chr18	33423729	33423744	4	4	Human_STR_630909	GGTT	0	33423736.5	128904.5	0	0	0	128904.5	0	0	0	2570.5	0	15	159	294495.5	0	0	0	51125.5	0	0	2	0	0	0	7568.5	0	1	5
chr18	33423763	33423784	1	22	Human_STR_630910	T	0	33423773.5	128867.5	0	0	0	128867.5	0	0	0	2607.5	0	15	159	294458.5	0	0	0	51162.5	0	0	2	0	0	0	7531.5	0	1	5
chr18	33423935	33423959	1	25	Human_STR_630911	T	0	33423947	128694	0	0	0	128694	0	0	0	2440	0	16	158	294285	0	0	0	51336	0	0	2	0	0	0	7358	0	1	5
chr18	33425697	33425711	1	15	Human_STR_630912	T	0	33425704	126937	0	0	0	126937	0	0	0	683	1	14	159	292528	0	0	0	53093	0	0	2	0	0	0	5601	0	1	5
chr18	33430878	33430898	6	3.5	Human_STR_630913	ATTTTT	0	33430888	121753	0	0	0	121753	0	0	0	2113	0	8	155	287344	0	0	0	58277	0	0	2	0	0	0	417	1	1	5
chr18	33435351	33435412	2	31	Human_STR_630914	CT/AT	0	33435381.5	117259.5	0	0	0	117259.5	0	0	0	549.5	1	8	150	282850.5	0	0	0	62770.5	0	0	2	0	0	0	4076.5	0	1	5
chr18	33443972	33443998	4	6.75	Human_STR_630915	AAAT	0	33443985	108656	0	0	0	108656	0	0	0	1678	0	8	157	274247	0	0	0	71374	0	0	2	0	0	0	11500	0	0	5
chr18	33446032	33446060	5	5.8	Human_STR_630916	CTTTT	0	33446046	106595	0	0	0	106595	0	0	0	383	1	9	159	272186	0	0	0	73435	0	0	3	0	0	1	9439	0	1	5
chr18	33450486	33450506	4	5.25	Human_STR_630917	CTGT	0	33450496	102145	0	0	0	102145	0	0	0	78	3	12	157	267736	0	0	0	77885	0	0	3	0	0	1	4989	0	1	6
chr18	33460335	33460351	2	8.5	Human_STR_630918	AG	0	33460343	92298	0	0	1	92298	0	0	1	1350	0	12	150	257889	0	0	0	74025	0	0	5	0	0	2	4858	0	1	7
chr18	33461261	33461274	1	14	Human_STR_630919	T	0	33461267.5	91373.5	0	0	1	91373.5	0	0	1	425.5	1	11	149	256964.5	0	0	0	73100.5	0	0	5	0	0	2	5782.5	0	1	7
chr18	33461863	33461876	1	14	Human_STR_630920	T	0	33461869.5	90771.5	0	0	1	90771.5	0	0	1	176.5	1	12	147	256362.5	0	0	0	72498.5	0	0	5	0	0	2	6384.5	0	1	7
chr18	33462026	33462046	1	21	Human_STR_630921	T	0	33462036	90605	0	0	1	90605	0	0	1	343	1	12	147	256196	0	0	0	72332	0	0	5	0	0	2	6551	0	1	7
chr18	33462955	33462965	1	11	Human_STR_630922	T	0	33462960	89681	0	0	1	89681	0	0	1	1267	0	11	141	255272	0	0	0	71408	0	0	5	0	0	2	7475	0	1	7
chr18	33465387	33465423	1	37	Human_STR_630923	A	0	33465405	87236	0	0	1	87236	0	0	1	174	1	10	140	252827	0	0	0	68963	0	0	5	0	0	2	9920	0	1	8
chr18	33465834	33465869	6	6	Human_STR_630924	CTTTTT	0	33465851.5	86789.5	0	0	1	86789.5	0	0	1	620.5	2	10	140	252380.5	0	0	0	68516.5	0	0	5	0	0	2	10366.5	0	0	8
chr18	33467011	33467044	2	17	Human_STR_630925	AC	0	33467027.5	85613.5	0	0	1	85613.5	0	0	1	533.5	1	9	140	251204.5	0	0	0	67340.5	0	0	5	0	0	2	11542.5	0	0	8
chr18	33468404	33468436	4	8.25	Human_STR_630926	AAAC	0	33468420	84221	0	0	1	84221	0	0	1	922	1	7	140	249812	0	0	0	65948	0	0	5	0	0	2	12935	0	0	8
chr18	33470910	33470939	2	15	Human_STR_630927	AT	0	33470924.5	81716.5	0	0	1	81716.5	0	0	2	858.5	1	6	140	247307.5	0	0	0	63443.5	0	0	5	0	0	2	15439.5	0	0	8
chr18	33471534	33471550	5	3.4	Human_STR_630928	AAAAC	0	33471542	81099	0	0	1	81099	0	0	2	241	1	6	141	246690	0	0	0	62826	0	0	5	0	0	2	16057	0	0	8
chr18	33472975	33473003	4	7.25	Human_STR_630929	ATCT	0	33472989	79652	0	0	1	79652	0	0	2	1206	0	5	141	245243	0	0	0	61379	0	0	4	0	0	2	17504	0	0	8
chr18	33474295	33474318	5	4.8	Human_STR_630930	AAAAG	0	33474306.5	78334.5	0	0	1	78334.5	0	0	2	2523.5	0	5	142	243925.5	0	0	0	60061.5	0	0	4	0	0	2	18821.5	0	0	8
chr18	33474595	33474620	1	26	Human_STR_630931	A	0	33474607.5	78033.5	0	0	1	78033.5	0	0	2	2824.5	0	5	142	243624.5	0	0	0	59760.5	0	0	4	0	0	2	19122.5	0	0	8
chr18	33476879	33476892	2	7	Human_STR_630932	GT	0	33476885.5	75755.5	0	0	1	75755.5	0	0	2	553.5	1	3	142	241346.5	0	0	0	57482.5	0	0	4	0	0	2	21400.5	0	0	8
chr18	33489734	33489757	5	4.8	Human_STR_630933	AAGGG	0	33489745.5	62895.5	0	0	1	62895.5	0	0	2	1168.5	0	11	134	228486.5	0	0	0	44622.5	0	0	7	0	0	3	34260.5	0	0	7
chr18	33490320	33490336	4	4.25	Human_STR_630934	AAAT	0	33490328	62313	0	0	1	62313	0	0	2	586	1	12	134	227904	0	0	0	44040	0	0	7	0	0	3	34843	0	0	7
chr18	33491253	33491271	2	9.5	Human_STR_630935	CT	0	33491262	61379	0	0	1	61379	0	0	2	348	2	12	134	226970	0	0	0	43106	0	0	7	0	0	3	35777	0	0	7
chr18	33493206	33493254	2	24.5	Human_STR_630936	AC	0	33493230	59411	0	0	1	59411	0	0	2	95	2	13	133	225002	0	0	0	41138	0	0	7	0	0	3	37745	0	0	6
chr18	33495467	33495501	2	17.5	Human_STR_630937	AC	0	33495484	57157	0	0	1	57157	0	0	2	509	2	16	133	222748	0	0	0	38884	0	0	7	0	0	3	39999	0	0	6
chr18	33497852	33497869	4	4.5	Human_STR_630938	ATTT	0	33497860.5	54780.5	0	0	1	54780.5	0	0	2	321.5	2	17	130	220371.5	0	0	0	36507.5	0	0	7	0	0	3	42375.5	0	0	7
chr18	33508711	33508733	5	4.6	Human_STR_630939	AAAAT	0	33508722	43919	0	0	1	43919	0	0	2	529	1	19	127	209510	0	0	0	25646	0	0	8	0	0	3	41523	0	0	7
chr18	33510955	33511025	2	35.5	Human_STR_630940	AT/AC	0	33510990	41651	0	0	1	41651	0	0	2	89	2	19	128	207242	0	0	0	23378	0	0	8	0	0	3	39255	0	0	7
chr18	33511192	33511230	2	19.5	Human_STR_630941	AT/GT	0	33511211	41430	0	0	1	41430	0	0	2	310	2	19	128	207021	0	0	0	23157	0	0	8	0	0	3	39034	0	0	7
chr18	33511398	33511429	1	32	Human_STR_630942	A	0	33511413.5	41227.5	0	0	1	41227.5	0	0	2	512.5	2	18	128	206818.5	0	0	0	22954.5	0	0	8	0	0	3	38831.5	0	0	7
chr18	33514444	33514475	5	6.4	Human_STR_630943	AATAT	0	33514459.5	38181.5	0	0	1	38181.5	0	0	2	299.5	2	18	130	203772.5	0	0	0	19908.5	0	0	8	0	0	3	35785.5	0	0	7
chr18	33515185	33515197	2	6.5	Human_STR_630944	GT	0	33515191	37450	0	0	1	37450	0	0	2	65	3	18	128	203041	0	0	0	19177	0	0	8	0	0	3	35054	0	0	7
chr18	33515831	33515847	5	3.4	Human_STR_630945	ACCCC	0	33515839	36802	0	0	1	36802	0	0	2	308	4	17	128	202393	0	0	0	18529	0	0	8	0	0	3	34406	0	0	7
chr18	33520155	33520194	4	10	Human_STR_630946	ATTT	0	33520174.5	32466.5	0	0	1	32466.5	0	0	2	453.5	1	15	124	198057.5	0	0	0	14193.5	0	0	9	0	0	3	30070.5	0	0	7
chr18	33520941	33520965	1	25	Human_STR_630947	A	0	33520953	31688	0	0	1	31688	0	0	2	325	1	15	123	197279	0	0	0	13415	0	0	9	0	0	3	29292	0	0	7
chr18	33522361	33522383	2	11.5	Human_STR_630948	AC	0	33522372	30269	0	0	1	30269	0	0	2	228	1	16	122	195860	0	0	0	11996	0	0	9	0	0	3	27873	0	0	7
chr18	33522421	33522454	2	17	Human_STR_630949	AC	0	33522437.5	30203.5	0	0	1	30203.5	0	0	2	293.5	1	16	122	195794.5	0	0	0	11930.5	0	0	9	0	0	3	27807.5	0	0	7
chr18	33522488	33522507	1	20	Human_STR_630950	T	0	33522497.5	30143.5	0	0	1	30143.5	0	0	2	353.5	1	16	122	195734.5	0	0	0	11870.5	0	0	9	0	0	3	27747.5	0	0	7
chr18	33523831	33523845	1	15	Human_STR_630951	T	0	33523838	28803	0	0	1	28803	0	0	2	559	1	15	122	194394	0	0	0	10530	0	0	9	0	0	3	26407	0	0	7
chr18	33525105	33525129	5	5	Human_STR_630952	AAAAG	0	33525117	27524	0	0	1	27524	0	0	2	266	2	14	122	193115	0	0	0	9251	0	1	9	0	0	3	25128	0	0	7
chr18	33527281	33527298	2	9	Human_STR_630953	AT	0	33527289.5	25351.5	0	0	1	25351.5	0	0	2	1906.5	0	13	122	190942.5	0	0	0	7078.5	0	1	9	0	0	3	22955.5	0	0	7
chr18	33529201	33529212	1	12	Human_STR_630954	A	0	33529206.5	23434.5	0	0	1	23434.5	0	0	2	580.5	1	14	123	189025.5	0	0	0	5161.5	0	1	9	0	0	3	21038.5	0	0	7
chr18	33531087	33531113	5	5.4	Human_STR_630955	AAAAT	0	33531100	21541	0	0	1	21541	0	0	2	610	2	15	123	187132	0	0	0	3268	0	1	9	0	0	3	19145	0	0	7
chr18	33531645	33531664	1	20	Human_STR_630956	A	0	33531654.5	20986.5	0	0	1	20986.5	0	0	2	352.5	2	17	124	186577.5	0	0	0	2713.5	0	1	9	0	0	3	18590.5	0	0	6
chr18	33532768	33532782	4	3.75	Human_STR_630957	AAAT	0	33532775	19866	0	0	1	19866	0	0	2	454	2	17	125	185457	0	0	0	1593	0	1	9	0	0	3	17470	0	0	6
chr18	33533694	33533708	1	15	Human_STR_630958	A	0	33533701	18940	0	0	1	18940	0	0	2	1380	0	18	123	184531	0	0	0	667	1	1	9	0	0	3	16544	0	0	6
chr18	33534257	33534267	1	11	Human_STR_630959	A	0	33534262	18379	0	0	1	18379	0	0	2	1607	0	18	121	183970	0	0	0	106	1	1	9	0	0	3	15983	0	0	6
chr18	33536428	33536450	3	7.66667	Human_STR_630960	ATT	0	33536439	16202	0	0	1	16202	0	0	2	281	4	18	123	181793	0	0	0	2071	0	2	9	0	1	3	13806	0	0	6
chr18	33537434	33537899	4	116.5	Human_STR_630961	AAAG	0	33537666.5	14974.5	0	0	1	14974.5	0	0	2	524.5	2	18	122	180565.5	0	0	0	3298.5	0	2	9	0	1	3	12578.5	0	0	6
chr18	33537942	33537958	4	4.25	Human_STR_630962	AAGG	0	33537950	14691	0	0	1	14691	0	0	2	493	2	18	122	180282	0	0	0	3582	0	2	9	0	1	3	12295	0	0	6
chr18	33538869	33538885	1	17	Human_STR_630963	A	0	33538877	13764	0	0	1	13764	0	0	2	126	2	18	122	179355	0	0	0	4509	0	2	9	0	1	3	11368	0	0	6
chr18	33539644	33539665	1	22	Human_STR_630964	A	0	33539654.5	12986.5	0	0	1	12986.5	0	0	2	651.5	2	19	122	178577.5	0	0	0	5286.5	0	2	9	0	1	3	10590.5	0	0	6
chr18	33541043	33541065	5	4.6	Human_STR_630965	AAAAT	0	33541054	11587	0	0	1	11587	0	0	2	34	5	17	123	177178	0	0	0	4575	0	2	9	0	1	3	9191	0	1	6
chr18	33541405	33541426	1	22	Human_STR_630966	T	0	33541415.5	11225.5	0	0	1	11225.5	0	0	2	202.5	5	17	123	176816.5	0	0	0	4213.5	0	2	9	0	1	3	8829.5	0	1	6
chr18	33541578	33541590	2	6.5	Human_STR_630967	CT	0	33541584	11057	0	0	1	11057	0	0	2	371	5	17	123	176648	0	0	0	4045	0	2	9	0	1	3	8661	0	1	6
chr18	33541670	33541692	2	11.5	Human_STR_630968	AT	0	33541681	10960	0	0	1	10960	0	0	2	333	4	17	123	176551	0	0	0	3948	0	2	9	0	1	3	8564	0	1	6
chr18	33542901	33542921	1	21	Human_STR_630969	A	0	33542911	9730	0	1	1	9730	0	1	2	748	2	18	122	175321	0	0	0	2718	0	3	9	0	1	3	7334	0	2	6
chr18	33543945	33543958	1	14	Human_STR_630970	A	0	33543951.5	8689.5	0	1	1	8689.5	0	1	2	292.5	1	18	122	174280.5	0	0	0	1677.5	0	3	9	0	1	3	6293.5	0	2	6
chr18	33544110	33544159	5	10	Human_STR_630971	AAAAC	0	33544134.5	8506.5	0	1	1	8506.5	0	1	2	475.5	2	18	122	174097.5	0	0	0	1494.5	0	3	9	0	1	3	6110.5	0	2	6
chr18	33544179	33544218	1	40	Human_STR_630972	A	0	33544198.5	8442.5	0	1	1	8442.5	0	1	2	539.5	2	18	122	174033.5	0	0	0	1430.5	0	3	9	0	1	3	6046.5	0	2	6
chr18	33547919	33547931	1	13	Human_STR_630973	A	0	33547925	4716	0	1	2	4716	0	1	2	1299	0	16	124	170307	0	0	0	2296	0	3	9	0	2	3	2320	0	2	8
chr18	33549662	33549677	4	4	Human_STR_630974	AAAC	0	33549669.5	2971.5	0	1	2	2971.5	0	1	2	445.5	1	15	126	168562.5	0	0	0	2927.5	0	3	9	0	2	3	575.5	1	2	8
chr18	33550634	33550657	1	24	Human_STR_630975	T	0	33550645.5	1995.5	0	1	2	1995.5	0	1	2	1421.5	0	14	124	167586.5	0	0	0	1951.5	0	3	9	0	2	3	400.5	1	2	8
chr18	33551092	33551132	3	13.6667	Human_STR_630976	AAT/AAC	0	33551112	1529	0	1	2	1529	0	1	2	1312	0	13	124	167120	0	0	0	1485	0	3	9	0	2	3	867	2	2	8
chr18	33551526	33551546	6	3.5	Human_STR_630977	AAAAAG	0	33551536	1105	0	1	2	1105	0	1	2	888	1	11	124	166696	0	0	0	1061	0	3	9	0	2	3	564	1	2	8
chr18	33556102	33556130	1	29	Human_STR_630978	T	0	33556116	3475	0	1	2	0	1	1	2	881	1	11	123	162116	0	0	0	1349	0	2	9	0	2	3	4016	0	3	8
chr18	33557185	33557197	1	13	Human_STR_630979	A	0	33557191	4550	0	1	2	0	1	1	2	274	1	12	124	161041	0	0	0	274	1	2	9	1	2	3	5091	0	3	8
chr18	33558575	33558585	1	11	Human_STR_630980	A	0	33558580	5939	0	1	2	0	1	1	2	1065	0	12	121	159652	0	0	0	1115	0	2	9	0	2	3	5240	0	3	8
chr18	33560101	33560126	1	26	Human_STR_630981	T	0	33560113.5	7472.5	0	1	2	872.5	1	2	2	468.5	1	13	120	158118.5	0	0	0	2648.5	0	2	9	0	2	3	3706.5	0	3	9
chr18	33560323	33560337	1	15	Human_STR_630982	T	0	33560330	7689	0	1	2	1089	0	2	2	685	1	13	120	157902	0	0	0	2865	0	2	9	0	2	3	3490	0	2	9
chr18	33560607	33560623	1	17	Human_STR_630983	T	0	33560615	7974	0	1	2	1374	0	2	2	970	1	14	120	157617	0	0	0	3150	0	2	9	0	2	3	3205	0	2	9
chr18	33561917	33561940	6	4	Human_STR_630984	GTTTTT	0	33561928.5	9287.5	0	1	2	2687.5	0	2	2	1511.5	0	15	119	156303.5	0	0	0	4463.5	0	2	9	0	2	3	1891.5	0	2	9
chr18	33565108	33565120	1	13	Human_STR_630985	A	0	33565114	12473	0	0	2	4672	0	2	2	523	2	13	119	153118	0	0	0	7649	0	1	9	0	1	3	1294	0	1	9
chr18	33566529	33566545	4	4.25	Human_STR_630986	AATC	0	33566537	13896	0	0	2	3249	0	2	2	523	2	12	120	151695	0	0	0	9072	0	1	9	0	1	3	2717	0	1	9
chr18	33567523	33567535	2	6.5	Human_STR_630987	AC	0	33567529	14888	0	0	2	2257	0	2	2	469	1	12	120	150703	0	0	0	10064	0	0	9	0	0	3	3709	0	1	9
chr18	33567903	33567915	1	13	Human_STR_630988	T	0	33567909	15268	0	0	2	1877	0	2	2	849	1	13	120	150323	0	0	0	10423	0	0	9	0	0	3	4089	0	1	9
chr18	33568219	33568236	1	18	Human_STR_630989	A	0	33568227.5	15586.5	0	0	2	1558.5	0	2	2	820.5	2	14	120	150004.5	0	0	0	10104.5	0	0	9	0	0	3	4407.5	0	1	9
chr18	33575225	33575243	1	19	Human_STR_630990	T	0	33575234	22593	0	0	2	0	1	1	2	1835	0	12	124	142998	0	0	0	3098	0	3	9	0	1	3	11414	0	0	9
chr18	33576229	33576239	1	11	Human_STR_630991	T	0	33576234	23593	0	0	2	0	1	1	2	940	1	12	127	141998	0	0	0	2098	0	3	9	0	1	3	12414	0	0	9
chr18	33576941	33576966	1	26	Human_STR_630992	A	0	33576953.5	24312.5	0	0	2	0	1	1	2	220.5	2	12	127	141278.5	0	0	0	1378.5	0	3	9	0	1	3	13133.5	0	0	9
chr18	33578325	33578335	1	11	Human_STR_630993	A	0	33578330	25689	0	0	2	0	1	1	2	108	3	11	127	139902	0	0	0	2	2	3	9	1	1	3	14510	0	0	9
chr18	33580003	33580014	2	6	Human_STR_630994	AC	0	33580008.5	27367.5	0	0	2	0	1	1	2	1570.5	0	11	130	138223.5	0	0	0	1608.5	0	3	9	0	1	3	16188.5	0	0	10
chr18	33583743	33583776	5	6.8	Human_STR_630995	GTTTT	0	33583759.5	31118.5	0	0	2	0	1	1	2	444.5	1	9	131	134472.5	0	0	0	444.5	1	3	9	0	1	3	13860.5	0	0	10
chr18	33585264	33585286	1	23	Human_STR_630996	A	0	33585275	32634	0	0	2	0	1	1	2	434	1	9	131	132957	0	0	0	1960	0	3	9	0	1	3	12345	0	0	10
chr18	33585812	33585827	1	16	Human_STR_630997	T	0	33585819.5	33178.5	0	0	2	0	1	1	2	110.5	1	9	131	132412.5	0	0	0	2504.5	0	3	9	0	1	3	11800.5	0	0	10
chr18	33586982	33587015	5	6.8	Human_STR_630998	CTTTT	0	33586998.5	34357.5	0	0	2	0	1	1	2	1289.5	0	9	133	131233.5	0	0	0	3683.5	0	3	9	0	1	3	10621.5	0	0	10
chr18	33587902	33587919	4	4.5	Human_STR_630999	AAAT	0	33587910.5	35269.5	0	0	2	0	1	1	2	788.5	1	8	130	130321.5	0	0	0	4595.5	0	3	9	0	1	3	9709.5	0	1	10
chr18	33588541	33588553	2	6.5	Human_STR_631000	AT	0	33588547	35906	0	0	2	0	1	1	3	152	2	7	131	129685	0	0	0	5232	0	1	9	0	0	3	9073	0	1	10
chr18	33590459	33590482	5	4.8	Human_STR_631001	AAAAC	0	33590470.5	37829.5	0	0	2	0	1	1	3	1489.5	0	7	131	127761.5	0	0	0	7155.5	0	1	9	0	0	3	7149.5	0	1	10
chr18	33594710	33594732	4	5.75	Human_STR_631002	AAAT	0	33594721	42080	0	0	2	0	1	1	3	2120	0	8	131	123511	0	0	0	7491	0	1	10	0	1	3	2899	0	1	10
chr18	33596183	33596202	1	20	Human_STR_631003	T	0	33596192.5	43551.5	0	0	2	0	1	1	3	1336.5	0	8	132	122039.5	0	0	0	6019.5	0	1	10	0	1	3	1427.5	0	2	10
chr18	33596975	33596985	1	11	Human_STR_631004	A	0	33596980	44339	0	0	2	0	1	1	3	549	1	9	134	121252	0	0	0	5232	0	1	10	0	1	3	640	1	2	10
chr18	33597267	33597282	2	8	Human_STR_631005	AC	0	33597274.5	44633.5	0	0	2	0	1	1	3	254.5	2	9	135	120957.5	0	0	0	4937.5	0	1	10	0	1	3	345.5	1	2	10
chr18	33598237	33598253	1	17	Human_STR_631006	T	0	33598245	45604	0	0	2	0	1	1	3	191	2	10	134	119987	0	0	0	3967	0	1	10	0	1	3	625	1	2	10
chr18	33599066	33599087	1	22	Human_STR_631007	T	0	33599076.5	46435.5	0	0	2	0	1	1	3	1022.5	0	10	136	119155.5	0	0	0	3135.5	0	1	10	0	1	3	1456.5	0	2	10
chr18	33600780	33600791	1	12	Human_STR_631008	A	0	33600785.5	46736.5	0	0	2	0	1	1	3	2731.5	0	11	137	117446.5	0	0	0	1426.5	0	1	10	0	1	3	3165.5	0	2	10
chr18	33604102	33604114	2	6.5	Human_STR_631009	GT	0	33604108	43414	0	0	2	0	1	1	3	582	2	15	142	114124	0	0	0	1896	0	1	10	0	1	3	912	1	2	10
chr18	33604277	33604297	1	21	Human_STR_631010	T	0	33604287	43235	0	0	2	0	1	1	3	403	2	16	142	113945	0	0	0	2075	0	1	10	0	1	3	733	1	2	10
chr18	33605818	33605828	1	11	Human_STR_631011	A	0	33605823	41699	0	0	2	0	1	1	3	71	2	16	141	112409	0	0	0	3611	0	1	10	0	1	3	803	1	2	10
chr18	33609588	33609607	1	20	Human_STR_631012	A	0	33609597.5	37924.5	0	0	3	0	1	1	3	92.5	2	17	144	108634.5	0	0	0	7385.5	0	1	10	0	1	3	4577.5	0	1	11
chr18	33609774	33609786	1	13	Human_STR_631013	T	0	33609780	37742	0	0	3	0	1	1	3	275	2	17	144	108452	0	0	0	7568	0	1	10	0	1	3	4760	0	1	12
chr18	33610446	33610457	1	12	Human_STR_631014	A	0	33610451.5	37070.5	0	0	4	0	1	1	4	946.5	2	17	147	107780.5	0	0	0	8239.5	0	2	10	0	2	3	5431.5	0	1	12
chr18	33611063	33611091	1	29	Human_STR_631015	A	0	33611077	36445	0	0	4	0	1	1	4	344	3	17	147	107155	0	0	0	8745	0	2	10	0	2	3	6057	0	1	12
chr18	33613263	33613288	1	26	Human_STR_631016	A	0	33613275.5	34246.5	0	0	4	0	1	1	4	318.5	2	17	152	104956.5	0	0	0	6546.5	0	1	10	0	1	3	8255.5	0	1	12
chr18	33619811	33619822	2	6	Human_STR_631017	AC	0	33619816.5	27705.5	0	0	4	0	1	1	4	369.5	1	11	155	98415.5	0	0	1	5.5	1	1	10	1	1	3	14796.5	0	0	12
chr18	33623100	33623118	2	9.5	Human_STR_631018	AC	0	33623109	24413	0	0	4	0	1	1	4	2260	0	9	159	95123	0	0	1	3287	0	1	11	0	1	4	18089	0	0	12
chr18	33623160	33623170	1	11	Human_STR_631019	G	0	33623165	24357	0	0	4	0	1	1	4	2204	0	9	159	95067	0	0	1	3343	0	1	11	0	1	4	18145	0	0	12
chr18	33626634	33626649	1	16	Human_STR_631020	A	0	33626641.5	20880.5	0	0	4	0	1	1	4	1272.5	0	10	167	91590.5	0	0	1	6819.5	0	1	11	0	1	4	19243.5	0	0	12
chr18	33626796	33626806	1	11	Human_STR_631021	A	0	33626801	20721	0	0	4	0	1	1	4	1166	0	9	167	91431	0	0	1	6979	0	1	11	0	1	4	19084	0	0	12
chr18	33626851	33626864	1	14	Human_STR_631022	A	0	33626857.5	20664.5	0	0	4	0	1	1	4	1109.5	0	9	167	91374.5	0	0	1	7035.5	0	1	11	0	1	4	19027.5	0	0	12
chr18	33627172	33627202	4	7.75	Human_STR_631023	AAAT	0	33627187	20335	0	0	4	0	1	1	4	780	1	8	167	91045	0	0	1	7365	0	1	11	0	1	4	18698	0	0	12
chr18	33628027	33628048	1	22	Human_STR_631024	T	0	33628037.5	19484.5	0	0	4	0	1	1	4	70.5	1	8	167	90194.5	0	0	1	8215.5	0	1	11	0	1	4	17847.5	0	0	12
chr18	33628607	33628629	1	23	Human_STR_631025	A	0	33628618	18904	0	0	4	0	1	1	4	651	1	8	167	89614	0	0	1	8796	0	1	11	0	1	4	17267	0	0	12
chr18	33630210	33630222	1	13	Human_STR_631026	A	0	33630216	17306	0	0	4	0	1	1	4	1320	0	8	167	88016	0	0	1	10394	0	0	11	0	0	4	15669	0	0	12
chr18	33630675	33630688	1	14	Human_STR_631027	T	0	33630681.5	16840.5	0	0	4	0	1	1	4	854.5	1	8	166	87550.5	0	0	1	10859.5	0	0	11	0	0	4	15203.5	0	0	12
chr18	33630812	33630843	5	6.4	Human_STR_631028	CTTTT	0	33630827.5	16694.5	0	0	4	0	1	1	4	708.5	2	8	166	87404.5	0	0	1	11005.5	0	0	11	0	0	4	15057.5	0	0	12
chr18	33630877	33630887	1	11	Human_STR_631029	T	0	33630882	16640	0	0	4	0	1	1	4	654	2	8	166	87350	0	0	1	11060	0	0	11	0	0	4	15003	0	0	12
chr18	33632122	33632134	1	13	Human_STR_631030	A	0	33632128	15394	0	0	4	0	1	1	4	426	2	8	165	86104	0	0	1	12306	0	0	11	0	0	4	13757	0	0	12
chr18	33634458	33634472	4	3.75	Human_STR_631031	AAGT	0	33634465	13057	0	0	4	0	1	1	4	1217	0	8	165	83767	0	0	1	14643	0	0	10	0	0	4	11420	0	0	13
chr18	33634556	33634576	2	10.5	Human_STR_631032	AG	0	33634566	12956	0	0	4	0	1	1	4	1116	0	8	165	83666	0	0	1	14744	0	0	10	0	0	4	11319	0	0	13
chr18	33634814	33634836	1	23	Human_STR_631033	A	0	33634825	12697	0	0	4	0	1	1	4	857	1	8	165	83407	0	0	1	15003	0	0	10	0	0	4	11060	0	0	13
chr18	33637015	33637043	1	29	Human_STR_631034	A	0	33637029	10493	0	0	4	0	1	1	4	964	1	8	165	81203	0	0	2	17207	0	0	10	0	0	4	8856	0	1	13
chr18	33637579	33637597	4	4.75	Human_STR_631035	AAAT	0	33637588	9934	0	1	4	0	1	1	4	1523	0	9	165	80644	0	0	2	17766	0	0	10	0	0	4	8297	0	2	13
chr18	33639123	33639133	1	11	Human_STR_631036	T	0	33639128	8394	0	1	4	0	1	1	4	685	1	11	164	79104	0	0	2	19306	0	0	10	0	0	4	6757	0	2	14
chr18	33640397	33640417	1	21	Human_STR_631037	A	0	33640407	7115	0	1	4	0	1	1	4	594	1	12	164	77825	0	0	4	20585	0	0	10	0	0	4	5478	0	2	14
chr18	33640928	33640940	1	13	Human_STR_631038	A	0	33640934	6588	0	1	4	0	1	1	4	1121	0	12	163	77298	0	0	4	21112	0	0	10	0	0	4	4951	0	2	14
chr18	33642287	33642311	1	25	Human_STR_631039	A	0	33642299	5223	0	1	4	0	1	1	4	2486	0	10	160	75933	0	0	4	22477	0	0	10	0	0	4	3586	0	2	14
chr18	33642427	33642437	1	11	Human_STR_631040	A	0	33642432	5090	0	1	4	0	1	1	4	2619	0	10	160	75800	0	0	4	22610	0	0	10	0	0	4	3453	0	2	14
chr18	33643148	33643162	4	3.75	Human_STR_631041	GTTT	0	33643155	4367	0	1	4	0	1	1	4	1988	0	10	160	75077	0	0	4	23333	0	0	10	0	0	4	2730	0	2	15
chr18	33645839	33645850	1	12	Human_STR_631042	T	0	33645844.5	1677.5	0	1	4	0	1	1	4	701.5	1	11	162	72387.5	0	0	4	26022.5	0	0	9	0	0	4	40.5	1	2	15
chr18	33649695	33649748	6	9	Human_STR_631043	AAAAAG	0	33649721.5	2199.5	0	1	4	2199.5	0	1	4	81.5	1	10	161	68510.5	0	0	4	29899.5	0	0	9	0	0	4	2676.5	0	4	15
chr18	33649959	33649970	1	12	Human_STR_631044	T	0	33649964.5	2442.5	0	1	4	2442.5	0	1	4	161.5	1	9	161	68267.5	0	0	4	30142.5	0	0	9	0	0	4	2919.5	0	4	15
chr18	33650132	33650142	1	11	Human_STR_631045	T	0	33650137	2615	0	1	4	2615	0	1	4	334	1	9	162	68095	0	0	4	30315	0	0	9	0	0	4	3092	0	4	15
chr18	33651479	33651495	1	17	Human_STR_631046	G	0	33651487	3965	0	1	4	3965	0	1	4	1684	0	9	163	66745	0	0	4	31665	0	0	9	0	0	4	4393	0	4	14
chr18	33651720	33651746	1	27	Human_STR_631047	A	0	33651733	4211	0	1	4	4211	0	1	4	1855	0	9	163	66499	0	0	4	31911	0	0	9	0	0	4	4147	0	4	14
chr18	33652047	33652089	4	10.75	Human_STR_631048	AAAC	0	33652068	4546	0	1	4	4546	0	1	4	1520	0	9	163	66164	0	0	4	32246	0	0	9	0	0	4	3812	0	4	14
chr18	33652748	33652789	1	42	Human_STR_631049	A	0	33652768.5	5246.5	0	1	3	5246.5	0	1	4	819.5	1	9	161	65463.5	0	0	4	32946.5	0	0	8	0	0	4	3111.5	0	4	13
chr18	33652954	33652986	1	33	Human_STR_631050	A/T	0	33652970	5448	0	1	3	5448	0	1	4	618	1	9	163	65262	0	0	4	33148	0	0	8	0	0	4	2910	0	4	13
chr18	33658608	33658676	6	11.5	Human_STR_631051	AGAGGG	0	33658642	11120	0	0	3	11120	0	0	4	2005	0	8	162	59590	0	0	4	35477	0	0	7	0	0	3	158	1	2	14
chr18	33663470	33663495	1	26	Human_STR_631052	A	0	33663482.5	15960.5	0	0	3	15960.5	0	0	3	1764.5	0	10	161	54749.5	0	0	4	30636.5	0	0	8	0	0	3	4682.5	0	2	15
chr18	33668073	33668096	6	4	Human_STR_631053	AAAAAC	0	33668084.5	20562.5	0	0	4	20408.5	0	0	4	976.5	1	12	160	50147.5	0	0	4	26034.5	0	0	9	0	0	3	9284.5	0	1	15
chr18	33668736	33668747	1	12	Human_STR_631054	T	0	33668741.5	21219.5	0	0	4	19751.5	0	0	4	319.5	1	13	160	49490.5	0	0	4	25377.5	0	0	9	0	0	3	9941.5	0	1	15
chr18	33670361	33670372	1	12	Human_STR_631055	T	0	33670366.5	22844.5	0	0	4	18126.5	0	0	4	337.5	1	16	159	47865.5	0	0	4	23752.5	0	0	9	0	0	3	8858.5	0	1	15
chr18	33670981	33670999	4	4.75	Human_STR_631056	AAAC	0	33670990	23468	0	0	4	17503	0	0	4	286	2	16	158	47242	0	0	4	23129	0	0	9	0	0	3	8235	0	1	15
chr18	33672179	33672200	1	22	Human_STR_631057	T	0	33672189.5	24667.5	0	0	4	16303.5	0	0	4	493.5	1	16	157	46042.5	0	0	4	21929.5	0	0	9	0	0	3	7035.5	0	1	15
chr18	33674088	33674100	1	13	Human_STR_631058	T	0	33674094	26572	0	0	4	14399	0	0	4	713	3	17	157	44138	0	0	4	20025	0	0	9	0	0	3	5131	0	1	15
chr18	33674165	33674181	1	17	Human_STR_631059	T	0	33674173	26651	0	0	4	14320	0	0	4	634	3	17	157	44059	0	0	4	19946	0	0	9	0	0	3	5052	0	1	15
chr18	33674823	33674858	4	9	Human_STR_631060	AAGG	0	33674840.5	27318.5	0	0	4	13652.5	0	0	4	33.5	4	17	157	43391.5	0	0	4	19278.5	0	0	9	0	0	3	4384.5	0	1	15
chr18	33675538	33675584	4	11.75	Human_STR_631061	AAAT	0	33675561	28039	0	0	4	12932	0	0	4	236	5	15	161	42671	0	0	5	18558	0	0	9	0	0	3	3664	0	1	15
chr18	33677695	33677709	1	15	Human_STR_631062	T	0	33677702	30180	0	0	4	10791	0	0	4	432	1	16	162	40530	0	0	5	16417	0	0	9	0	0	3	1523	0	1	15
chr18	33678612	33678629	1	18	Human_STR_631063	T	0	33678620.5	30682.5	0	0	4	9872.5	0	1	4	350.5	4	17	159	39611.5	0	0	5	15498.5	0	0	7	0	0	3	604.5	1	1	15
chr18	33680483	33680498	1	16	Human_STR_631064	T	0	33680490.5	28812.5	0	0	4	8002.5	0	1	4	910.5	2	16	166	37741.5	0	0	6	13628.5	0	0	7	0	0	3	1265.5	0	1	15
chr18	33684887	33684951	4	16.25	Human_STR_631065	ATCT	0	33684919	24384	0	0	4	3574	0	1	4	1283	0	17	171	33313	0	0	6	9200	0	1	6	0	0	3	5694	0	1	15
chr18	33686225	33686241	1	17	Human_STR_631066	T	0	33686233	23070	0	0	4	2260	0	1	4	31	2	15	171	31999	0	0	7	7886	0	1	6	0	0	3	7008	0	1	15
chr18	33688101	33688117	1	17	Human_STR_631067	A	0	33688109	21194	0	0	4	384	1	1	4	41	1	18	171	30123	0	0	7	6010	0	1	6	0	0	3	8884	0	1	15
chr18	33690400	33690415	1	16	Human_STR_631068	A	0	33690407.5	18895.5	0	0	4	0	1	1	4	904.5	1	19	171	27824.5	0	0	7	3711.5	0	1	6	0	0	3	11182.5	0	0	15
chr18	33691443	33691464	1	22	Human_STR_631069	T	0	33691453.5	17849.5	0	0	4	0	1	1	4	141.5	2	22	174	26778.5	0	0	7	2665.5	0	1	6	0	0	3	12228.5	0	0	15
chr18	33693063	33693073	1	11	Human_STR_631070	T	0	33693068	16235	0	0	4	0	1	1	4	415	1	24	173	25164	0	0	7	1051	0	1	6	0	0	3	13843	0	0	16
chr18	33693225	33693238	1	14	Human_STR_631071	T	0	33693231.5	16071.5	0	0	4	0	1	1	4	578.5	2	24	173	25000.5	0	0	7	887.5	1	1	6	0	0	3	14006.5	0	0	16
chr18	33697994	33698008	1	15	Human_STR_631072	A	0	33698001	11302	0	0	4	0	1	1	4	190	4	28	181	20231	0	0	9	3882	0	1	6	0	0	3	11224	0	0	15
chr18	33699866	33699887	1	22	Human_STR_631073	A	0	33699876.5	9426.5	0	2	4	0	1	2	4	129.5	5	30	181	18355.5	0	0	9	5757.5	0	1	6	0	0	3	9348.5	0	2	15
chr18	33700209	33700224	1	16	Human_STR_631074	T	0	33700216.5	9086.5	0	2	4	0	1	2	4	210.5	4	31	182	18015.5	0	0	9	6097.5	0	1	6	0	0	3	9008.5	0	2	15
chr18	33701110	33701139	1	30	Human_STR_631075	T	0	33701124.5	8178.5	0	2	4	0	1	2	4	211.5	5	34	182	17107.5	0	0	9	7005.5	0	1	6	0	0	3	8100.5	0	2	15
chr18	33702614	33702627	2	7	Human_STR_631076	GT	0	33702620.5	6682.5	0	2	4	0	1	2	4	459.5	2	37	183	15611.5	0	0	9	8501.5	0	1	5	0	0	2	6604.5	0	2	15
chr18	33703982	33703993	1	12	Human_STR_631077	T	0	33703987.5	5315.5	0	2	4	0	1	2	4	114.5	1	39	183	14244.5	0	0	9	9868.5	0	1	5	0	0	2	5237.5	0	2	15
chr18	33705307	33705339	1	33	Human_STR_631078	A	0	33705323	3980	0	2	4	0	1	2	4	20	2	38	182	12909	0	0	9	11204	0	0	5	0	0	2	3902	0	2	14
chr18	33707471	33707482	1	12	Human_STR_631079	A	0	33707476.5	1826.5	0	2	4	0	1	2	4	103.5	3	37	181	10755.5	0	0	9	13357.5	0	0	5	0	0	2	1748.5	0	2	14
chr18	33707742	33707757	1	16	Human_STR_631080	T	0	33707749.5	1553.5	0	2	4	0	1	2	4	133.5	3	37	181	10482.5	0	0	9	13630.5	0	0	5	0	0	2	1475.5	0	2	14
chr18	33710978	33710988	1	11	Human_STR_631081	A	0	33710983	1122	0	2	4	0	1	2	4	290	6	34	180	7249	0	1	9	11732	0	0	5	0	0	2	1303	0	2	14
chr18	33711894	33711916	1	23	Human_STR_631082	T	0	33711905	2044	0	2	4	0	1	2	4	264	6	35	178	6327	0	1	9	10810	0	0	5	0	0	2	2225	0	2	14
chr18	33712781	33712797	1	17	Human_STR_631083	T	0	33712789	2928	0	2	4	0	1	2	4	82	6	36	178	5443	0	1	9	9926	0	1	5	0	1	2	3109	0	2	14
chr18	33713672	33713702	4	7.75	Human_STR_631084	ATTT	0	33713687	3826	0	2	4	0	1	2	4	401	4	36	176	4545	0	1	9	9028	0	1	5	0	1	2	4007	0	2	14
chr18	33713861	33713890	1	30	Human_STR_631085	T	0	33713875.5	4014.5	0	2	4	0	1	2	4	364.5	3	36	176	4356.5	0	1	9	8839.5	0	1	5	0	1	2	4195.5	0	2	14
chr18	33716512	33716532	4	5.25	Human_STR_631086	GTTT	0	33716522	6661	0	2	4	0	1	2	4	121	4	43	175	1710	0	1	9	6193	0	1	5	0	1	2	6842	0	2	14
chr18	33716981	33716991	1	11	Human_STR_631087	A	0	33716986	7125	0	2	4	0	1	2	4	343	2	43	174	1246	0	1	9	5729	0	1	5	0	1	2	7306	0	2	14
chr18	33717767	33717790	1	24	Human_STR_631088	A	0	33717778.5	7917.5	0	2	4	0	1	2	4	546.5	1	41	173	453.5	1	1	9	4936.5	0	1	5	0	1	2	8098.5	0	2	14
chr18	33719812	33719831	4	5	Human_STR_631089	ATTT	0	33719821.5	9960.5	0	1	4	0	1	1	4	388.5	3	37	172	1589.5	0	1	9	2893.5	0	1	5	0	1	2	10141.5	0	0	14
chr18	33720306	33720325	6	3.33333	Human_STR_631090	ATTTTT	0	33720315.5	10454.5	0	0	4	0	1	1	4	882.5	2	37	172	2083.5	0	1	9	2399.5	0	1	4	0	1	1	10635.5	0	0	14
chr18	33721656	33721673	1	18	Human_STR_631091	T	0	33721664.5	11803.5	0	0	4	0	1	1	4	29.5	6	32	172	3432.5	0	1	9	1050.5	0	1	4	0	1	1	11520.5	0	0	14
chr18	33723385	33723404	1	20	Human_STR_631092	T	0	33723394.5	13533.5	0	0	4	0	1	1	4	322.5	4	27	172	5162.5	0	1	9	679.5	1	1	4	1	1	1	9790.5	0	1	14
chr18	33725591	33725605	1	15	Human_STR_631093	A	0	33725598	15737	0	0	4	0	1	1	4	106	7	25	172	7366	0	1	9	2883	0	1	4	0	1	1	7587	0	1	14
chr18	33727045	33727070	1	26	Human_STR_631094	T	0	33727057.5	17196.5	0	0	4	0	1	1	4	573.5	2	25	174	8825.5	0	2	9	4342.5	0	1	4	0	1	1	6127.5	0	1	14
chr18	33727371	33727393	4	5.75	Human_STR_631095	GTTT	0	33727382	17521	0	0	4	0	1	1	4	898	2	26	174	9150	0	2	9	4667	0	1	4	0	1	1	5803	0	1	14
chr18	33728056	33728074	1	19	Human_STR_631096	T	0	33728065	18204	0	0	4	0	1	1	4	1581	0	26	173	8472	0	2	9	5350	0	1	4	0	1	1	5120	0	1	14
chr18	33729437	33729466	5	6	Human_STR_631097	GTTTT	0	33729451.5	19590.5	0	0	4	0	1	1	4	418.5	1	23	175	7085.5	0	1	9	6736.5	0	1	4	0	1	1	3733.5	0	2	14
chr18	33731042	33731065	1	24	Human_STR_631098	T	0	33731053.5	21192.5	0	0	4	0	1	1	4	1183.5	0	23	180	5483.5	0	3	9	8338.5	0	1	4	0	1	1	2131.5	0	2	14
chr18	33731878	33731888	1	11	Human_STR_631099	T	0	33731883	22022	0	0	4	0	1	1	4	470	1	20	179	4654	0	3	9	9168	0	1	4	0	1	1	1302	0	2	14
chr18	33732160	33732172	1	13	Human_STR_631100	A	0	33732166	22305	0	0	4	0	1	1	4	187	1	19	179	4371	0	3	9	9451	0	1	4	0	1	1	1019	0	2	14
chr18	33733742	33733753	1	12	Human_STR_631101	T	0	33733747.5	23886.5	0	0	4	0	1	1	4	1394.5	0	18	180	2789.5	0	3	9	11032.5	0	0	4	0	0	1	562.5	1	3	14
chr18	33734030	33734047	1	18	Human_STR_631102	T	0	33734038.5	24177.5	0	0	4	0	1	1	4	1685.5	0	19	181	2498.5	0	3	9	11323.5	0	0	4	0	0	1	853.5	1	3	14
chr18	33734973	33734990	4	4.5	Human_STR_631103	ATTT	0	33734981.5	25120.5	0	0	4	0	1	1	4	1197.5	0	19	181	1555.5	0	3	9	12266.5	0	0	4	0	0	1	1796.5	0	3	14
chr18	33735223	33735238	1	16	Human_STR_631104	C	0	33735230.5	25369.5	0	0	4	0	1	1	4	948.5	1	18	183	1306.5	0	3	9	12515.5	0	0	4	0	0	1	2045.5	0	3	14
chr18	33737350	33737386	2	18.5	Human_STR_631105	AG	0	33737368	27507	0	0	4	0	1	1	4	289	2	13	184	831	1	3	9	14653	0	0	5	0	0	1	892	1	3	14
chr18	33739078	33739093	1	16	Human_STR_631106	T	0	33739085.5	28373.5	0	0	4	0	1	1	4	590.5	1	13	189	860.5	2	3	9	16370.5	0	0	5	0	0	1	825.5	1	3	14
chr18	33740542	33740555	1	14	Human_STR_631107	A	0	33740548.5	26910.5	0	0	4	0	1	1	4	1193.5	0	13	189	596.5	2	3	9	17833.5	0	0	5	0	0	1	2288.5	0	3	14
chr18	33743239	33743262	2	12	Human_STR_631108	GT	0	33743250.5	24208.5	0	0	4	0	1	1	4	358.5	2	16	193	3298.5	0	3	9	19305.5	0	0	5	0	0	1	230.5	1	2	14
chr18	33743445	33743455	1	11	Human_STR_631109	T	0	33743450	24009	0	0	4	0	1	1	4	159	2	16	194	3498	0	3	9	19106	0	0	5	0	0	1	430	1	2	14
chr18	33744194	33744213	4	5	Human_STR_631110	AAAG	0	33744203.5	23255.5	0	0	4	0	1	1	4	206.5	5	16	194	4251.5	0	3	9	18352.5	0	0	5	0	0	1	1183.5	0	2	14
chr18	33745240	33745252	1	13	Human_STR_631111	A	0	33745246	22213	0	0	4	0	1	1	4	481	3	16	198	5294	0	3	9	17310	0	0	5	0	0	1	2226	0	2	15
chr18	33746283	33746310	1	28	Human_STR_631112	T	0	33746296.5	21162.5	0	0	4	0	1	1	4	1531.5	0	14	200	6344.5	0	3	9	16259.5	0	0	5	0	0	1	3276.5	0	2	14
chr18	33747658	33747672	1	15	Human_STR_631113	T	0	33747665	19794	0	0	3	0	1	1	3	2380	0	12	200	7713	0	2	9	14891	0	0	5	0	0	1	4645	0	3	13
chr18	33748877	33748904	1	28	Human_STR_631114	T	0	33748890.5	18568.5	0	0	3	0	1	1	3	1154.5	0	12	198	8938.5	0	2	9	13665.5	0	0	5	0	0	1	5870.5	0	2	13
chr18	33749352	33749366	1	15	Human_STR_631115	T	0	33749359	18100	0	0	3	0	1	1	3	686	1	12	199	9407	0	2	9	13197	0	0	5	0	0	1	6339	0	2	13
chr18	33750266	33750292	1	27	Human_STR_631116	T	0	33750279	17180	0	0	3	0	1	1	3	234	2	13	199	10327	0	0	9	12277	0	0	5	0	0	1	6281	0	3	13
chr18	33751687	33751698	2	6	Human_STR_631117	GT	0	33751692.5	15766.5	0	0	3	0	1	1	3	550.5	2	13	201	11740.5	0	0	9	10863.5	0	0	5	0	0	1	4867.5	0	3	13
chr18	33754171	33754191	1	21	Human_STR_631118	T	0	33754181	13278	0	0	3	0	1	1	3	1292	0	10	206	14229	0	0	9	8375	0	1	5	0	0	1	2379	0	2	13
chr18	33754702	33754715	1	14	Human_STR_631119	T	0	33754708.5	12750.5	0	0	3	0	1	1	3	1819.5	0	8	208	14756.5	0	0	9	7847.5	0	1	5	0	0	1	1851.5	0	2	13
chr18	33756936	33756955	2	10	Human_STR_631120	GT	0	33756945.5	10513.5	0	0	3	0	1	1	3	1489.5	0	9	209	16993.5	0	0	9	5610.5	0	1	5	0	0	1	385.5	1	2	12
chr18	33758372	33758389	5	3.6	Human_STR_631121	AAGGG	0	33758380.5	9078.5	0	1	3	0	1	2	3	54.5	1	10	210	16864.5	0	0	9	4175.5	0	2	5	0	0	1	1604.5	0	3	12
chr18	33758589	33758603	1	15	Human_STR_631122	T	0	33758596	8863	0	1	3	0	1	2	3	161	1	10	210	16649	0	0	9	3960	0	2	5	0	0	1	1389	0	3	12
chr18	33758691	33758705	1	15	Human_STR_631123	A	0	33758698	8761	0	1	3	0	1	2	3	263	1	10	210	16547	0	0	9	3858	0	2	5	0	0	1	1287	0	3	12
chr18	33759271	33759286	1	16	Human_STR_631124	A	0	33759278.5	8180.5	0	1	3	0	1	2	3	843.5	2	10	210	15966.5	0	0	9	3277.5	0	2	5	0	0	1	706.5	1	3	11
chr18	33759361	33759375	3	5	Human_STR_631125	AGG	0	33759368	8091	0	1	3	0	1	2	3	781	2	10	210	15877	0	0	9	3188	0	2	5	0	0	1	617	1	3	11
chr18	33759439	33759464	1	26	Human_STR_631126	A	0	33759451.5	8007.5	0	1	3	0	1	2	3	697.5	1	11	210	15793.5	0	0	9	3104.5	0	2	5	0	0	1	533.5	1	3	11
chr18	33764114	33764151	4	9.5	Human_STR_631127	AATG	0	33764132.5	3326.5	0	1	3	3326.5	0	2	3	1873.5	0	7	213	11112.5	0	0	9	1576.5	0	2	5	0	0	1	3132.5	0	3	11
chr18	33767077	33767098	6	3.66667	Human_STR_631128	CCCCCG	0	33767087.5	371.5	1	1	3	371.5	1	2	3	328.5	2	13	217	8157.5	0	1	9	390.5	1	2	5	0	0	1	177.5	1	2	11
chr18	33768880	33768901	2	11	Human_STR_631129	CT	0	33768890.5	1431.5	0	1	3	0	1	2	3	514.5	1	12	217	6354.5	0	1	9	1412.5	0	2	5	0	0	1	1625.5	0	2	11
chr18	33770711	33770742	5	6.4	Human_STR_631130	AAAAC	0	33770726.5	3267.5	0	1	3	0	1	1	3	1321.5	0	18	215	4518.5	0	2	9	3248.5	0	2	5	0	0	1	3461.5	0	1	11
chr18	33770984	33771009	1	26	Human_STR_631131	A	0	33770996.5	3537.5	0	1	3	0	1	1	3	1591.5	0	18	215	4248.5	0	2	9	3518.5	0	2	5	0	0	1	3731.5	0	1	11
chr18	33771041	33771068	2	14	Human_STR_631132	CT	0	33771054.5	3595.5	0	1	3	0	1	1	3	1649.5	0	18	215	4190.5	0	2	9	3576.5	0	2	5	0	0	1	3789.5	0	1	11
chr18	33771714	33771733	2	10	Human_STR_631133	AC	0	33771723.5	4264.5	0	1	3	0	1	1	3	1884.5	0	18	214	3521.5	0	2	9	4245.5	0	2	5	0	0	1	4458.5	0	1	11
chr18	33773281	33773318	1	38	Human_STR_631134	A	0	33773299.5	5840.5	0	1	3	0	1	1	3	308.5	1	20	215	1945.5	0	2	9	5821.5	0	1	5	0	0	1	6034.5	0	1	11
chr18	33777414	33777424	1	11	Human_STR_631135	T	0	33777419	9960	0	1	3	0	1	1	3	620	1	23	210	2174	0	3	9	9941	0	1	5	0	0	1	10154	0	0	12
chr18	33781627	33781642	1	16	Human_STR_631136	A	0	33781634.5	14175.5	0	0	4	0	1	1	4	89.5	1	26	212	1373.5	0	3	9	14156.5	0	0	5	0	0	1	9965.5	0	1	11
chr18	33784960	33784979	1	20	Human_STR_631137	A	0	33784969.5	17510.5	0	0	4	0	1	1	4	122.5	2	28	215	84.5	1	4	9	17491.5	0	0	5	0	0	1	6630.5	0	1	11
chr18	33786208	33786227	1	20	Human_STR_631138	T	0	33786217.5	18758.5	0	0	4	0	1	1	4	1125.5	0	25	215	1163.5	0	4	9	18739.5	0	0	5	0	0	1	5382.5	0	1	11
chr18	33789140	33789151	1	12	Human_STR_631139	T	0	33789145.5	21686.5	0	0	4	0	1	1	4	228.5	1	28	219	4091.5	0	4	9	21667.5	0	0	5	0	0	1	2454.5	0	1	13
chr18	33790814	33790843	1	30	Human_STR_631140	A	0	33790828.5	23369.5	0	0	4	0	1	1	4	183.5	4	23	221	2535.5	0	3	9	23350.5	0	0	5	0	0	1	771.5	1	1	13
chr18	33793907	33793917	1	11	Human_STR_631141	A	0	33793912	26453	0	0	4	0	1	1	4	18	3	19	218	548	1	3	9	26434	0	0	5	0	0	1	2312	0	1	14
chr18	33794208	33794244	1	37	Human_STR_631142	A	0	33794226	26767	0	0	4	0	1	1	4	156	3	18	217	862	1	3	9	26748	0	0	4	0	0	1	2626	0	1	14
chr18	33798300	33798315	1	16	Human_STR_631143	T	0	33798307.5	30848.5	0	0	4	0	1	1	4	48.5	2	19	211	2501.5	0	2	9	30829.5	0	0	4	0	0	1	6707.5	0	1	15
chr18	33798791	33798847	4	14.25	Human_STR_631144	ATTT	0	33798819	31360	0	0	4	0	1	1	4	560	2	19	211	3013	0	2	9	31341	0	0	4	0	0	1	7219	0	1	15
chr18	33799131	33799164	5	6.8	Human_STR_631145	ATTTT	0	33799147.5	31688.5	0	0	4	0	1	1	4	781.5	2	18	209	3341.5	0	2	9	31669.5	0	0	4	0	0	1	7547.5	0	1	15
chr18	33799644	33799666	4	5.75	Human_STR_631146	AAAC	0	33799655	32196	0	0	4	0	1	1	4	274	1	19	208	3849	0	2	9	32177	0	0	4	0	0	1	8055	0	1	15
chr18	33800306	33800321	1	16	Human_STR_631147	A	0	33800313.5	32854.5	0	0	4	0	1	1	4	384.5	1	18	207	4507.5	0	2	9	32835.5	0	0	4	0	0	1	8713.5	0	1	15
chr18	33800892	33800909	1	18	Human_STR_631148	A	0	33800900.5	33441.5	0	0	4	0	1	1	4	971.5	1	19	206	5094.5	0	2	9	33422.5	0	0	4	0	0	1	9300.5	0	1	15
chr18	33801327	33801345	3	6.33333	Human_STR_631149	CCT	0	33801336	33877	0	0	4	0	1	1	4	1189	0	18	205	5530	0	2	9	33858	0	0	4	0	0	1	9736	0	1	15
chr18	33801566	33801615	5	10	Human_STR_631150	CTGTT	0	33801590.5	34131.5	0	0	4	0	1	1	4	934.5	1	18	203	5784.5	0	2	9	33744.5	0	0	4	0	0	1	9990.5	0	1	15
chr18	33801692	33801706	1	15	Human_STR_631151	T	0	33801699	34240	0	0	4	0	1	1	4	826	1	18	203	5893	0	2	9	33636	0	0	4	0	0	1	10099	0	0	16
chr18	33802547	33802581	1	35	Human_STR_631152	T	0	33802564	35105	0	0	4	0	1	1	4	39	1	18	202	6758	0	2	9	32771	0	0	4	0	0	1	10964	0	0	16
chr18	33805096	33805132	5	7.4	Human_STR_631153	GTTTT	0	33805114	37655	0	0	4	0	1	1	4	162	1	15	203	9308	0	1	9	30221	0	0	4	0	0	1	13514	0	0	16
chr18	33805894	33805908	1	15	Human_STR_631154	T	0	33805901	38442	0	0	4	0	1	1	4	514	2	13	202	10095	0	0	9	29434	0	0	4	0	0	1	14301	0	0	16
chr18	33806671	33806688	1	18	Human_STR_631155	T	0	33806679.5	39220.5	0	0	4	0	1	1	4	264.5	1	13	202	10873.5	0	0	9	28655.5	0	0	4	0	0	1	15079.5	0	0	16
chr18	33806852	33806867	1	16	Human_STR_631156	T	0	33806859.5	39400.5	0	0	4	0	1	1	4	444.5	1	13	202	11053.5	0	0	9	28475.5	0	0	4	0	0	1	15259.5	0	0	16
chr18	33807047	33807057	1	11	Human_STR_631157	T	0	33807052	39593	0	0	4	0	1	1	4	637	1	11	202	11246	0	0	9	28283	0	0	4	0	0	1	15452	0	0	16
chr18	33807363	33807376	1	14	Human_STR_631158	T	0	33807369.5	39910.5	0	0	4	0	1	1	4	954.5	1	10	201	11563.5	0	0	9	27965.5	0	0	4	0	0	1	15769.5	0	0	16
chr18	33808800	33808817	1	18	Human_STR_631159	A	0	33808808.5	41349.5	0	0	4	0	1	1	4	396.5	1	8	202	13002.5	0	0	9	26526.5	0	0	4	0	0	1	17208.5	0	0	16
chr18	33811502	33811537	4	9	Human_STR_631160	GTTT	0	33811519.5	44060.5	0	0	2	0	1	1	3	395.5	1	7	195	15713.5	0	0	9	23815.5	0	0	4	0	0	1	19919.5	0	0	14
chr18	33812819	33812852	2	17	Human_STR_631161	AC	0	33812835.5	45376.5	0	0	2	0	1	1	3	1711.5	0	6	191	17029.5	0	0	9	22499.5	0	0	4	0	0	1	21235.5	0	0	14
chr18	33812982	33812997	3	5.33333	Human_STR_631162	ATT	0	33812989.5	45530.5	0	0	2	0	1	1	3	1865.5	0	6	190	17183.5	0	0	9	22345.5	0	0	4	0	0	1	21389.5	0	0	14
chr18	33824050	33824072	4	5.75	Human_STR_631163	GTTT	0	33824061	53614	0	0	2	0	1	1	3	493	1	13	179	28255	0	0	8	11274	0	0	5	0	0	1	20919	0	0	16
chr18	33831098	33831113	2	8	Human_STR_631164	CT	0	33831105.5	46569.5	0	0	2	0	1	1	3	62.5	5	28	177	35299.5	0	0	8	4229.5	0	1	5	0	0	1	13874.5	0	0	17
chr18	33832107	33832122	4	4	Human_STR_631165	AATG	0	33832114.5	45560.5	0	0	2	0	1	1	3	926.5	1	28	177	36308.5	0	0	8	3220.5	0	1	5	0	0	1	12865.5	0	0	17
chr18	33833628	33833641	1	14	Human_STR_631166	A	0	33833634.5	44040.5	0	0	2	0	1	1	3	283.5	2	30	178	37828.5	0	0	8	1700.5	0	1	5	0	0	1	11345.5	0	0	17
chr18	33834422	33834499	2	39	Human_STR_631167	GT/AG	0	33834460.5	43214.5	0	0	2	0	1	1	3	542.5	5	31	178	38654.5	0	0	8	874.5	1	1	5	0	0	1	10519.5	0	0	17
chr18	33834559	33834570	2	6	Human_STR_631168	AT	0	33834564.5	43110.5	0	0	2	0	1	1	3	443.5	5	31	178	38758.5	0	0	8	770.5	1	1	5	0	0	1	10415.5	0	0	17
chr18	33835848	33835867	1	20	Human_STR_631169	T	0	33835857.5	41817.5	0	0	2	0	1	1	3	171.5	6	35	178	40051.5	0	0	8	522.5	1	1	5	0	0	1	9122.5	0	1	18
chr18	33839412	33839429	1	18	Human_STR_631170	A	0	33839420.5	38254.5	0	0	2	0	1	1	3	143.5	2	35	177	43614.5	0	0	7	4085.5	0	1	5	0	0	1	5559.5	0	1	17
chr18	33839517	33839530	1	14	Human_STR_631171	A	0	33839523.5	38151.5	0	0	2	0	1	1	3	40.5	1	35	178	43717.5	0	0	7	4188.5	0	1	5	0	0	1	5456.5	0	1	17
chr18	33842214	33842239	2	13	Human_STR_631172	AC	0	33842226.5	35448.5	0	0	2	0	1	1	3	58.5	1	33	179	46420.5	0	0	5	6891.5	0	1	5	0	0	1	2753.5	0	1	17
chr18	33844737	33844747	1	11	Human_STR_631173	A	0	33844742	32933	0	0	2	0	1	1	3	45	6	38	177	48936	0	0	5	9407	0	1	5	0	0	1	238	1	1	16
chr18	33845704	33845723	2	10	Human_STR_631174	AT	0	33845713.5	31961.5	0	0	2	0	1	1	3	142.5	4	32	176	49907.5	0	0	5	10378.5	0	0	5	0	0	1	733.5	1	1	16
chr18	33850105	33850122	5	3.6	Human_STR_631175	GGGGT	0	33850113.5	27561.5	0	0	2	0	1	1	3	207.5	2	30	180	54307.5	0	0	5	14778.5	0	0	5	0	0	1	5133.5	0	1	17
chr18	33850675	33850693	1	19	Human_STR_631176	A	0	33850684	26991	0	0	2	0	1	1	3	363	3	31	180	54878	0	0	5	15349	0	0	5	0	0	1	5704	0	1	17
chr18	33850945	33850969	1	25	Human_STR_631177	T	0	33850957	26718	0	0	2	0	1	1	3	515	3	29	180	55151	0	0	5	15622	0	0	5	0	0	1	5977	0	1	17
chr18	33853244	33853292	6	8.16667	Human_STR_631178	AAAAAC	0	33853268	24407	0	0	2	1148	0	1	3	334	5	28	178	57462	0	0	5	17933	0	0	5	0	0	1	8288	0	1	18
chr18	33855836	33855861	1	26	Human_STR_631179	T	0	33855848.5	21826.5	0	0	2	3728.5	0	1	3	316.5	3	23	181	60042.5	0	0	5	20513.5	0	0	5	0	0	1	10868.5	0	0	18
chr18	33859383	33859404	3	7.33333	Human_STR_631180	GTT	0	33859393.5	18281.5	0	0	2	7273.5	0	1	3	989.5	1	25	182	63587.5	0	0	5	24058.5	0	0	5	0	0	1	14413.5	0	0	18
chr18	33864024	33864034	1	11	Human_STR_631181	A	0	33864029	13646	0	0	2	11909	0	0	2	329	2	19	189	68223	0	0	5	28694	0	0	4	0	0	1	12511	0	0	17
chr18	33865162	33865176	2	7.5	Human_STR_631182	CT	0	33865169	12506	0	0	2	12506	0	0	2	464	5	16	189	69363	0	0	5	29834	0	0	4	0	0	1	11371	0	0	17
chr18	33865686	33865704	6	3.16667	Human_STR_631183	AAAAAG	0	33865695	11980	0	0	2	11980	0	0	2	294	5	16	191	69889	0	0	5	30360	0	0	4	0	0	1	10845	0	0	17
chr18	33866508	33866518	1	11	Human_STR_631184	A	0	33866513	11162	0	0	2	11162	0	0	2	358	6	15	192	70707	0	0	5	31178	0	0	4	0	0	1	10027	0	0	18
chr18	33866591	33866606	1	16	Human_STR_631185	T	0	33866598.5	11076.5	0	0	2	11076.5	0	0	2	272.5	6	15	192	70792.5	0	0	5	31263.5	0	0	4	0	0	1	9941.5	0	1	18
chr18	33869709	33869721	1	13	Human_STR_631186	A	0	33869715	7960	0	1	1	7960	0	1	2	2534	0	16	193	73909	0	0	5	34380	0	0	3	0	0	1	6825	0	1	17
chr18	33870678	33870699	3	7.33333	Human_STR_631187	AAT	0	33870688.5	6986.5	0	1	1	6986.5	0	1	2	1560.5	0	17	194	74882.5	0	0	5	35353.5	0	0	3	0	0	1	5851.5	0	1	17
chr18	33870937	33870948	1	12	Human_STR_631188	T	0	33870942.5	6732.5	0	1	1	6732.5	0	1	2	1306.5	0	17	195	75136.5	0	0	5	35607.5	0	0	3	0	0	1	5597.5	0	1	17
chr18	33870961	33870979	1	19	Human_STR_631189	T	0	33870970	6705	0	1	1	6705	0	1	2	1279	0	17	195	75164	0	0	5	35635	0	0	3	0	0	1	5570	0	1	17
chr18	33877620	33877640	6	3.5	Human_STR_631190	CCCCCG	0	33877630	45	1	1	1	45	1	1	2	452	1	13	194	81824	0	0	4	38601	0	0	3	0	0	1	1090	0	2	18
chr18	33878725	33878752	6	4.66667	Human_STR_631191	ATTTTT	0	33878738.5	1063.5	0	1	1	0	1	1	2	254.5	4	16	195	82932.5	0	0	4	37492.5	0	0	3	0	0	1	2198.5	0	2	19
chr18	33880695	33880705	1	11	Human_STR_631192	T	0	33880700	3025	0	1	1	0	1	1	2	16	2	21	193	84894	0	0	3	35531	0	0	3	0	0	1	4160	0	3	19
chr18	33890651	33890680	1	30	Human_STR_631193	A	0	33890665.5	12990.5	0	0	1	0	1	1	2	1085.5	0	15	203	94859.5	0	0	2	25565.5	0	0	3	0	0	1	434.5	1	4	20
chr18	33893851	33893864	1	14	Human_STR_631194	T	0	33893857.5	16182.5	0	0	1	0	1	1	2	1899.5	0	13	202	98051.5	0	0	1	22373.5	0	0	3	0	0	1	907.5	1	5	19
chr18	33896088	33896101	1	14	Human_STR_631195	A	0	33896094.5	18419.5	0	0	1	0	1	1	2	337.5	1	13	202	100288.5	0	0	0	20136.5	0	0	3	0	0	1	1329.5	0	5	19
chr18	33899268	33899282	4	3.75	Human_STR_631196	AAAT	0	33899275	21600	0	0	1	0	1	1	2	2981	0	9	198	103469	0	0	0	16956	0	0	3	0	0	1	2405	0	3	20
chr18	33901040	33901052	1	13	Human_STR_631197	T	0	33901046	23371	0	0	1	0	1	1	2	1210	0	9	199	105240	0	0	0	15185	0	0	4	0	0	1	634	1	3	20
chr18	33903262	33903281	1	20	Human_STR_631198	T	0	33903271.5	25596.5	0	0	1	0	1	1	2	672.5	2	10	201	107465.5	0	0	0	12959.5	0	0	4	0	0	1	1591.5	0	2	20
chr18	33907606	33907621	2	8	Human_STR_631199	CT	0	33907613.5	29938.5	0	0	1	0	1	1	2	13.5	3	11	204	111807.5	0	0	0	8617.5	0	1	4	0	1	1	5786.5	0	3	20
chr18	33910802	33910833	4	8	Human_STR_631200	AGTG	0	33910817.5	33142.5	0	0	1	0	1	1	2	216.5	1	14	206	115011.5	0	0	0	5413.5	0	2	4	0	1	1	2582.5	0	3	20
chr18	33915457	33915472	1	16	Human_STR_631201	A	0	33915464.5	37789.5	0	0	1	0	1	1	2	766.5	1	13	210	119658.5	0	0	0	766.5	1	2	4	1	1	1	400.5	1	2	20
chr18	33916646	33916662	1	17	Human_STR_631202	A	0	33916654	38979	0	0	1	0	1	1	2	423	1	17	210	120848	0	0	0	423	1	2	4	1	1	1	789	1	2	20
chr18	33916812	33916837	1	26	Human_STR_631203	A	0	33916824.5	39149.5	0	0	1	0	1	1	2	593.5	1	17	211	121018.5	0	0	0	593.5	1	2	4	1	1	1	959.5	1	2	20
chr18	33917135	33917152	1	18	Human_STR_631204	A	0	33917143.5	39468.5	0	0	1	0	1	1	2	912.5	1	17	212	121337.5	0	0	0	912.5	1	2	4	1	1	1	1278.5	0	2	20
chr18	33920546	33920557	1	12	Human_STR_631205	T	0	33920551.5	42876.5	0	0	1	0	1	1	2	509.5	1	16	214	124745.5	0	0	0	947.5	1	2	4	0	1	1	4686.5	0	3	21
chr18	33920595	33920617	1	23	Human_STR_631206	T	0	33920606	42931	0	0	1	0	1	1	2	455	1	15	214	124800	0	0	0	1002	0	2	4	0	1	1	4741	0	3	21
chr18	33925404	33925419	4	4	Human_STR_631207	ATTT	0	33925411.5	47736.5	0	0	1	0	1	1	2	342.5	3	15	216	129605.5	0	0	0	5807.5	0	2	4	0	1	1	4153.5	0	4	22
chr18	33929899	33929921	4	5.75	Human_STR_631208	GTTT	0	33929910	52235	0	0	1	0	1	1	2	324	1	16	220	134104	0	0	0	10306	0	0	4	0	0	1	345	1	3	22
chr18	33934770	33934788	1	19	Human_STR_631209	A	0	33934779	57104	0	0	1	0	1	1	2	2014	0	18	220	138973	0	0	0	15175	0	0	5	0	0	1	181	1	3	22
chr18	33936456	33936474	4	4.75	Human_STR_631210	ATTT	0	33936465	58790	0	0	1	0	1	1	2	500	1	17	216	140659	0	0	0	16861	0	0	4	0	0	1	1505	0	3	22
chr18	33936593	33936607	2	7.5	Human_STR_631211	AT	0	33936600	58925	0	0	1	0	1	1	2	365	1	17	217	140794	0	0	0	16996	0	0	4	0	0	1	1640	0	3	22
chr18	33941649	33941680	1	32	Human_STR_631212	A	0	33941664.5	63989.5	0	0	1	0	1	1	2	278.5	2	17	217	145858.5	0	0	0	22060.5	0	0	4	0	0	1	5315.5	0	3	22
chr18	33947267	33947285	6	3.16667	Human_STR_631213	CCTTGG	0	33947276	69601	0	0	1	0	1	1	2	492	4	19	215	151470	0	0	0	27672	0	0	4	0	0	1	296	1	2	22
chr18	33948065	33948084	2	10	Human_STR_631214	CT	0	33948074.5	70399.5	0	0	1	0	1	1	2	163.5	1	18	215	152268.5	0	0	0	28470.5	0	0	4	0	0	1	1094.5	0	2	22
chr18	33949404	33949491	2	44	Human_STR_631215	AC/AG	0	33949447.5	71772.5	0	0	1	0	1	1	2	1209.5	0	17	216	153641.5	0	0	0	29843.5	0	0	4	0	0	1	2467.5	0	3	22
chr18	33949565	33949580	2	8	Human_STR_631216	AT	0	33949572.5	71897.5	0	0	1	0	1	1	2	1334.5	0	16	216	153766.5	0	0	0	29968.5	0	0	4	0	0	1	2592.5	0	3	22
chr18	33958220	33958237	6	3	Human_STR_631217	AAAAAT	0	33958228.5	80553.5	0	0	1	0	1	1	1	817.5	1	22	209	162422.5	0	0	0	38624.5	0	0	4	0	0	1	31.5	1	3	22
chr18	33958560	33958578	1	19	Human_STR_631218	A	0	33958569	80894	0	0	1	0	1	1	1	477	1	21	209	162763	0	0	0	38965	0	0	4	0	0	1	309	1	3	22
chr18	33958640	33958654	4	3.75	Human_STR_631219	GTTT	0	33958647	80972	0	0	1	0	1	1	1	399	2	21	209	162841	0	0	0	39043	0	0	4	0	0	1	387	1	3	22
chr18	33960392	33960489	4	24.5	Human_STR_631220	CCCT	0	33960440.5	82765.5	0	0	1	0	1	1	1	100.5	5	24	209	164634.5	0	0	0	38971.5	0	0	4	0	0	1	2180.5	0	3	22
chr18	33960507	33960628	5	24.4	Human_STR_631221	CTTTT	0	33960567.5	82892.5	0	0	1	0	1	1	1	227.5	5	24	209	164761.5	0	0	0	38844.5	0	0	4	0	0	1	2307.5	0	3	22
chr18	33964343	33964357	1	15	Human_STR_631222	A	0	33964350	86675	0	0	1	0	1	1	1	954	2	26	214	168544	0	0	0	35062	0	0	4	0	0	1	2070	0	3	22
chr18	33964534	33964548	1	15	Human_STR_631223	A	0	33964541	86866	0	0	1	0	1	1	1	763	2	27	215	168735	0	0	0	34871	0	0	4	0	0	1	1879	0	3	22
chr18	33964861	33964889	3	9.66667	Human_STR_631224	ACC	0	33964875	87200	0	0	1	0	1	1	1	429	2	27	214	169069	0	0	0	34537	0	0	4	0	0	1	1545	0	3	22
chr18	33969147	33969179	3	11	Human_STR_631225	AAG	0	33969163	91488	0	0	1	0	1	1	1	225	2	25	215	173357	0	0	0	30249	0	0	4	0	0	1	2743	0	3	22
chr18	33969560	33969579	3	6.66667	Human_STR_631226	GTT	0	33969569.5	91894.5	0	0	1	0	1	1	1	105.5	3	28	215	173763.5	0	0	0	29842.5	0	0	4	0	0	1	2615.5	0	3	22
chr18	33974712	33974727	3	5.33333	Human_STR_631227	GTT	0	33974719.5	97044.5	0	0	1	0	1	1	1	287.5	1	28	217	178913.5	0	0	0	24692.5	0	0	4	0	0	1	2534.5	0	4	22
chr18	33975116	33975134	1	19	Human_STR_631228	T	0	33975125	97450	0	0	1	0	1	1	1	693	1	28	217	179319	0	0	0	24287	0	0	4	0	0	1	2940	0	4	22
chr18	33975280	33975293	1	14	Human_STR_631229	A	0	33975286.5	97611.5	0	0	1	0	1	1	1	854.5	1	28	217	179480.5	0	0	0	24125.5	0	0	4	0	0	1	3101.5	0	4	22
chr18	33982470	33982508	2	19.5	Human_STR_631230	AC	0	33982489	104814	0	0	0	0	1	1	1	244	4	30	216	186683	0	0	0	16923	0	0	4	0	0	1	291	1	2	21
chr18	33986041	33986083	6	7.16667	Human_STR_631231	GTTTTT	0	33986062	108387	0	0	0	0	1	1	1	99	5	33	217	190256	0	0	0	13350	0	0	4	0	0	1	3282	0	2	21
chr18	34007250	34007276	1	27	Human_STR_631232	A	0	34007263	129588	0	0	0	0	1	1	1	843	1	23	244	211457	0	0	0	7851	0	1	5	0	0	2	8003	0	1	16
chr18	34007730	34007748	4	4.75	Human_STR_631233	ATGG	0	34007739	130064	0	0	0	0	1	1	1	728	1	23	244	211933	0	0	0	8327	0	1	6	0	0	3	8479	0	1	16
chr18	34008560	34008584	4	6.25	Human_STR_631234	CTGT	0	34008572	130897	0	0	0	0	1	1	1	105	1	23	242	212766	0	0	0	9160	0	1	6	0	0	3	9312	0	1	16
chr18	34014022	34014040	5	3.8	Human_STR_631235	AGATT	0	34014031	136356	0	0	0	0	1	1	1	1237	0	20	251	218225	0	0	0	14619	0	0	6	0	0	3	5269	0	2	15
chr18	34015065	34015079	1	15	Human_STR_631236	T	0	34015072	137397	0	0	0	0	1	1	1	1628	0	20	253	217751	0	0	0	15660	0	0	6	0	0	3	4228	0	2	15
chr18	34019485	34019531	2	23.5	Human_STR_631237	GT	0	34019508	141833	0	0	0	0	1	1	1	885	2	25	262	213315	0	0	0	11925	0	0	5	0	0	2	208	1	2	14
chr18	34024156	34024175	1	20	Human_STR_631238	A	0	34024165.5	146490.5	0	0	0	0	1	1	1	1060.5	0	21	269	208657.5	0	0	0	7267.5	0	1	4	0	0	2	3545.5	0	2	14
chr18	34026374	34026388	1	15	Human_STR_631239	T	0	34026381	148706	0	0	0	0	1	1	1	13	4	25	272	206442	0	0	0	5052	0	1	4	0	0	2	5761	0	2	15
chr18	34027447	34027466	4	5	Human_STR_631240	GTTT	0	34027456.5	149781.5	0	0	0	0	1	1	1	225.5	5	25	279	205366.5	0	0	0	3976.5	0	1	4	0	0	2	6836.5	0	2	15
chr18	34028406	34028422	5	3.4	Human_STR_631241	CCCTG	0	34028414	150739	0	0	0	0	1	1	1	58	5	30	279	204409	0	0	0	3019	0	1	4	0	0	2	7794	0	2	15
chr18	34030407	34030450	4	11	Human_STR_631242	ATTT	0	34030428.5	152753.5	0	0	0	0	1	1	1	890.5	1	29	279	202394.5	0	0	0	1004.5	0	1	4	0	0	2	9808.5	0	1	14
chr18	34030759	34030792	4	8.5	Human_STR_631243	AAAC	0	34030775.5	153100.5	0	0	0	0	1	1	1	543.5	3	30	279	202047.5	0	0	0	657.5	1	1	4	0	0	2	10155.5	0	0	14
chr18	34034178	34034193	2	8	Human_STR_631244	AC	0	34034185.5	156510.5	0	0	0	0	1	1	1	38.5	4	31	277	198637.5	0	0	0	2752.5	0	1	4	0	0	2	11614.5	0	0	13
chr18	34034625	34034635	1	11	Human_STR_631245	T	0	34034630	156955	0	0	0	0	1	1	1	13	5	31	277	198193	0	0	0	3197	0	1	4	0	0	2	11170	0	0	13
chr18	34035540	34035552	1	13	Human_STR_631246	A	0	34035546	157871	0	0	0	0	1	1	1	34	5	31	278	197277	0	0	0	4113	0	1	4	0	0	2	10254	0	0	12
chr18	34038188	34038207	4	5	Human_STR_631247	AAGG	0	34038197.5	160522.5	0	0	0	0	1	1	1	15.5	5	32	278	194625.5	0	0	0	6764.5	0	1	4	0	0	2	7602.5	0	1	12
chr18	34038630	34038651	1	22	Human_STR_631248	T	0	34038640.5	160965.5	0	0	0	0	1	1	1	427.5	4	30	278	194182.5	0	0	0	7207.5	0	1	4	0	0	2	7159.5	0	1	12
chr18	34041423	34041433	1	11	Human_STR_631249	T	0	34041428	163753	0	0	0	0	1	1	1	279	3	30	277	191395	0	0	0	9995	0	1	4	0	0	2	4372	0	1	12
chr18	34042252	34042271	2	10	Human_STR_631250	GT	0	34042261.5	164586.5	0	0	0	0	1	1	1	11.5	2	30	278	190561.5	0	0	0	10828.5	0	0	4	0	0	2	3538.5	0	1	12
chr18	34042289	34042307	4	4.75	Human_STR_631251	GGTT	0	34042298	164623	0	0	0	0	1	1	1	48	2	30	278	190525	0	0	0	10865	0	0	4	0	0	2	3502	0	1	12
chr18	34043268	34043288	2	10.5	Human_STR_631252	AT	0	34043278	165603	0	0	0	0	1	1	1	89	2	30	278	189545	0	0	0	11845	0	0	4	0	0	2	2522	0	1	12
chr18	34044896	34044911	2	8	Human_STR_631253	AC	0	34044903.5	167228.5	0	0	0	0	1	1	1	814.5	1	27	278	187919.5	0	0	0	13470.5	0	0	4	0	0	2	896.5	1	1	12
chr18	34045277	34045292	4	4	Human_STR_631254	AAAC	0	34045284.5	167609.5	0	0	0	0	1	1	1	891.5	1	28	278	187538.5	0	0	0	13851.5	0	0	4	0	0	2	515.5	1	1	12
chr18	34046832	34046843	1	12	Human_STR_631255	T	0	34046837.5	169162.5	0	0	0	0	1	1	1	190.5	4	26	275	185985.5	0	0	0	15404.5	0	0	4	0	0	2	1037.5	0	1	12
chr18	34054942	34054997	2	28	Human_STR_631256	AC	0	34054969.5	177294.5	0	0	0	0	1	1	1	123.5	2	26	279	177853.5	0	0	0	23536.5	0	0	4	0	0	2	9169.5	0	1	10
chr18	34055715	34055758	2	22	Human_STR_631257	AC	0	34055736.5	178061.5	0	0	0	0	1	1	1	298.5	3	27	277	177086.5	0	0	0	24303.5	0	0	4	0	0	2	9936.5	0	1	10
chr18	34057450	34057581	4	33	Human_STR_631258	ATCC/ACCC/ACCT/ATCT	0	34057515.5	179840.5	0	0	0	0	1	1	1	317.5	2	26	276	175307.5	0	0	0	26082.5	0	0	4	0	0	2	11715.5	0	0	10
chr18	34059561	34059577	2	8.5	Human_STR_631259	AT	0	34059569	181894	0	0	0	0	1	1	1	413	1	24	277	173254	0	0	0	28136	0	0	4	0	0	2	13769	0	0	9
chr18	34060984	34061005	1	22	Human_STR_631260	T	0	34060994.5	183319.5	0	0	0	0	1	1	1	197.5	4	25	274	171828.5	0	0	0	29561.5	0	0	4	0	0	2	15194.5	0	0	10
chr18	34061414	34061427	1	14	Human_STR_631261	T	0	34061420.5	183745.5	0	0	0	0	1	1	1	228.5	5	26	272	171402.5	0	0	0	29987.5	0	0	4	0	0	2	15620.5	0	0	10
chr18	34062786	34062858	2	36.5	Human_STR_631262	AC/AG	0	34062822	185147	0	0	0	0	1	1	1	97	4	25	271	170001	0	0	0	31389	0	0	4	0	0	2	17022	0	0	10
chr18	34069203	34069218	4	4	Human_STR_631263	GTTT	0	34069210.5	191535.5	0	0	0	0	1	1	1	470.5	1	22	273	163612.5	0	0	0	25727.5	0	0	4	0	0	2	23410.5	0	0	9
chr18	34073160	34073194	1	35	Human_STR_631264	T	0	34073177	195502	0	0	0	0	1	1	1	488	1	19	273	159646	0	0	0	21761	0	0	4	0	0	2	27377	0	0	8
chr18	34075711	34075728	2	9	Human_STR_631265	AC	0	34075719.5	198044.5	0	0	0	0	1	1	1	1964.5	0	19	274	157103.5	0	0	0	19218.5	0	0	4	0	0	2	29919.5	0	0	8
chr18	34079037	34079084	5	9.6	Human_STR_631266	GTTTT	0	34079060.5	201385.5	0	0	0	0	1	1	1	1039.5	0	18	280	153762.5	0	0	0	15877.5	0	0	4	0	0	2	33260.5	0	0	7
chr18	34082204	34082217	1	14	Human_STR_631267	T	0	34082210.5	204535.5	0	0	0	0	1	1	1	362.5	2	23	277	150612.5	0	0	0	12727.5	0	0	4	0	0	2	36410.5	0	0	7
chr18	34084716	34084747	4	8	Human_STR_631268	AAAT	0	34084731.5	207056.5	0	0	0	0	1	1	1	413.5	1	25	281	148091.5	0	0	0	10206.5	0	0	4	0	0	2	38931.5	0	0	6
chr18	34088233	34088244	1	12	Human_STR_631269	T	0	34088238.5	210563.5	0	0	0	0	1	1	1	813.5	1	28	276	144584.5	0	0	0	6699.5	0	1	4	0	1	2	36101.5	0	0	6
chr18	34088610	34088625	1	16	Human_STR_631270	A	0	34088617.5	210942.5	0	0	0	0	1	1	1	434.5	1	30	275	144205.5	0	0	0	6320.5	0	1	4	0	1	2	35722.5	0	0	6
chr18	34089390	34089420	1	31	Human_STR_631271	A	0	34089405	211730	0	0	0	0	1	1	1	353	2	34	273	143418	0	0	0	5533	0	1	4	0	1	2	34935	0	0	6
chr18	34091323	34091346	5	4.8	Human_STR_631272	CTTTT	0	34091334.5	213659.5	0	0	0	0	1	1	1	30.5	8	33	273	141488.5	0	0	0	3603.5	0	1	4	0	1	2	33005.5	0	0	6
chr18	34093145	34093158	1	14	Human_STR_631273	A	0	34093151.5	215476.5	0	0	0	0	1	1	1	76.5	3	34	275	139671.5	0	0	0	1786.5	0	1	4	0	1	2	31188.5	0	0	6
chr18	34093978	34093989	1	12	Human_STR_631274	T	0	34093983.5	216308.5	0	0	0	0	1	1	1	117.5	5	33	275	138839.5	0	0	0	954.5	1	1	4	1	1	2	30356.5	0	0	6
chr18	34095174	34095197	4	6	Human_STR_631275	ATTT	0	34095185.5	217510.5	0	0	0	0	1	1	1	247.5	3	34	275	137637.5	0	0	0	247.5	1	1	4	1	1	2	29154.5	0	0	6
chr18	34096953	34096964	1	12	Human_STR_631276	T	0	34096958.5	219283.5	0	0	0	0	1	1	1	371.5	2	37	273	135864.5	0	0	0	2020.5	0	1	4	0	1	2	27381.5	0	0	6
chr18	34097465	34097477	2	6.5	Human_STR_631277	AG	0	34097471	219796	0	0	0	0	1	1	1	141	4	39	274	135352	0	0	0	2533	0	2	4	0	2	2	26869	0	0	6
chr18	34099919	34099936	1	18	Human_STR_631278	T	0	34099927.5	222252.5	0	0	0	0	1	1	1	598.5	4	38	274	132895.5	0	0	0	4989.5	0	2	3	0	2	2	24412.5	0	0	5
chr18	34104245	34104271	1	27	Human_STR_631279	A	0	34104258	226583	0	0	0	0	1	1	1	256	3	41	273	128565	0	0	0	3193	0	2	3	0	2	2	20082	0	0	5
chr18	34106392	34106406	1	15	Human_STR_631280	T	0	34106399	228724	0	0	0	0	1	1	1	196	7	40	274	126424	0	0	0	1052	0	1	3	0	1	2	17941	0	0	5
chr18	34109764	34109787	6	4	Human_STR_631281	AAAAAT	0	34109775.5	232100.5	0	0	0	0	1	1	1	71.5	3	42	276	123047.5	0	0	0	2324.5	0	1	3	0	1	2	14564.5	0	0	6
chr18	34114419	34114483	5	13	Human_STR_631282	ATTTT	0	34114451	236776	0	0	0	0	1	1	1	203	4	46	272	118372	0	0	0	7000	0	1	3	0	1	2	9889	0	1	7
chr18	34118028	34118042	4	3.75	Human_STR_631283	AAAC	0	34118035	240360	0	0	0	0	1	1	1	127	4	51	278	114788	0	0	0	10584	0	0	3	0	0	2	6305	0	1	7
chr18	34121213	34121254	1	42	Human_STR_631284	A	0	34121233.5	243558.5	0	0	0	0	1	1	1	473.5	2	50	289	111589.5	0	0	0	13782.5	0	0	3	0	0	2	3106.5	0	1	6
chr18	34128155	34128170	1	16	Human_STR_631285	A	0	34128162.5	250487.5	0	0	0	0	1	1	1	282.5	4	32	288	104660.5	0	0	0	20711.5	0	0	4	0	0	2	3822.5	0	1	6
chr18	34129496	34129518	1	23	Human_STR_631286	T	0	34129507	251832	0	0	0	0	1	1	1	845	1	29	285	103316	0	0	0	22056	0	0	4	0	0	2	5167	0	1	6
chr18	34129668	34129684	1	17	Human_STR_631287	T	0	34129676	252001	0	0	0	0	1	1	1	676	1	29	286	103147	0	0	0	22225	0	0	4	0	0	2	5336	0	1	6
chr18	34130151	34130191	2	20.5	Human_STR_631288	AT/AT	0	34130171	252496	0	0	0	0	1	1	1	181	1	26	286	102652	0	0	0	22720	0	0	4	0	0	2	5831	0	1	6
chr18	34130207	34130230	2	12	Human_STR_631289	AT	0	34130218.5	252543.5	0	0	0	0	1	1	1	133.5	1	26	286	102604.5	0	0	0	22767.5	0	0	4	0	0	2	5878.5	0	1	6
chr18	34131426	34131468	4	10.75	Human_STR_631290	AATT	0	34131447	253772	0	0	0	0	1	1	1	1095	0	28	286	101376	0	0	0	23996	0	0	3	0	0	2	7107	0	1	6
chr18	34132450	34132479	6	5	Human_STR_631291	CTTTTT	0	34132464.5	254789.5	0	0	0	0	1	1	1	2112.5	0	28	287	100358.5	0	0	0	25013.5	0	0	3	0	0	2	8124.5	0	1	6
chr18	34135350	34135367	1	18	Human_STR_631292	A	0	34135358.5	257683.5	0	0	0	0	1	1	1	460.5	2	24	288	97464.5	0	0	2	27907.5	0	0	4	0	0	2	11018.5	0	0	7
chr18	34140765	34140777	2	6.5	Human_STR_631293	GT	0	34140771	263096	0	0	0	0	1	1	1	89	5	14	282	92052	0	0	2	33320	0	0	4	0	0	2	16431	0	0	7
chr18	34140790	34140817	1	28	Human_STR_631294	T	0	34140803.5	263128.5	0	0	0	0	1	1	1	56.5	5	14	282	92019.5	0	0	2	33352.5	0	0	4	0	0	2	16463.5	0	0	7
chr18	34141923	34141993	5	14.2	Human_STR_631295	ATTGT	0	34141958	264283	0	0	0	0	1	1	1	413	3	14	282	90865	0	0	2	34507	0	0	4	0	0	2	17618	0	0	7
chr18	34148133	34148147	1	15	Human_STR_631296	A	0	34148140	260825	0	0	0	0	1	1	1	367	3	18	281	84683	0	0	2	40689	0	0	5	0	0	2	12720	0	0	6
chr18	34148290	34148330	1	41	Human_STR_631297	A	0	34148310	260655	0	0	0	0	1	1	1	197	2	18	281	84513	0	0	2	40859	0	0	5	0	0	2	12550	0	0	6
chr18	34151453	34151467	3	5	Human_STR_631298	GTT	0	34151460	257505	0	0	0	0	1	1	1	606	2	15	278	81363	0	0	2	44009	0	0	5	0	0	2	9400	0	1	6
chr18	34153114	34153127	1	14	Human_STR_631299	T	0	34153120.5	255844.5	0	0	0	0	1	1	1	48.5	3	14	277	79702.5	0	0	2	45669.5	0	0	6	0	0	2	7739.5	0	1	7
chr18	34153407	34153420	1	14	Human_STR_631300	A	0	34153413.5	255551.5	0	0	0	0	1	1	1	244.5	3	14	277	79409.5	0	0	2	45962.5	0	0	6	0	0	2	7446.5	0	1	7
chr18	34154914	34154944	1	31	Human_STR_631301	T	0	34154929	254036	0	0	0	0	1	1	1	754	1	13	278	77894	0	0	2	47478	0	0	7	0	0	3	5931	0	1	7
chr18	34157056	34157069	1	14	Human_STR_631302	A	0	34157062.5	251902.5	0	0	0	0	1	1	1	536.5	2	15	284	75760.5	0	0	2	49611.5	0	0	7	0	0	3	3797.5	0	1	7
chr18	34157260	34157279	5	4	Human_STR_631303	ATTTT	0	34157269.5	251695.5	0	0	0	0	1	1	1	329.5	2	16	285	75553.5	0	0	2	49818.5	0	0	7	0	0	3	3590.5	0	1	7
chr18	34159907	34159917	1	11	Human_STR_631304	A	0	34159912	249053	0	0	0	0	1	1	1	2280	0	19	284	72911	0	0	2	52461	0	0	8	0	0	3	948	1	1	7
chr18	34163769	34163804	3	12	Human_STR_631305	ATT	0	34163786.5	245178.5	0	0	0	0	1	1	1	977.5	1	21	283	69036.5	0	0	2	56335.5	0	0	9	0	0	3	2926.5	0	1	7
chr18	34166452	34166465	1	14	Human_STR_631306	T	0	34166458.5	242506.5	0	0	0	0	1	1	1	281.5	2	25	279	66364.5	0	0	2	57999.5	0	0	9	0	0	3	5598.5	0	1	7
chr18	34175996	34176009	2	7	Human_STR_631307	GT	0	34176002.5	232962.5	0	0	0	0	1	1	1	33.5	5	38	291	56820.5	0	0	2	48455.5	0	0	9	0	0	3	15142.5	0	0	8
chr18	34176101	34176136	6	6	Human_STR_631308	GTTTTT	0	34176118.5	232846.5	0	0	0	0	1	1	1	82.5	5	38	291	56704.5	0	0	2	48339.5	0	0	9	0	0	3	15258.5	0	0	8
chr18	34176285	34176318	1	34	Human_STR_631309	T	0	34176301.5	232663.5	0	0	0	0	1	1	1	66.5	5	38	292	56521.5	0	0	2	48156.5	0	0	9	0	0	3	15441.5	0	0	8
chr18	34177322	34177341	3	6.66667	Human_STR_631310	AAT	0	34177331.5	231633.5	0	0	0	0	1	1	1	576.5	5	38	294	55491.5	0	0	2	47126.5	0	0	9	0	0	3	16471.5	0	0	8
chr18	34177377	34177406	5	6	Human_STR_631311	GTTTT	0	34177391.5	231573.5	0	0	0	0	1	1	1	516.5	4	38	294	55431.5	0	0	2	47066.5	0	0	9	0	0	3	16531.5	0	0	8
chr18	34177770	34177784	1	15	Human_STR_631312	A	0	34177777	231188	0	0	0	0	1	1	1	131	4	38	293	55046	0	0	2	46681	0	0	9	0	0	3	16917	0	0	8
chr18	34178521	34178534	1	14	Human_STR_631313	T	0	34178527.5	230437.5	0	0	0	0	1	1	1	45.5	5	35	291	54295.5	0	0	2	45930.5	0	0	9	0	0	3	17667.5	0	0	9
chr18	34180216	34180274	2	29.5	Human_STR_631314	AC	0	34180245	228720	0	0	0	0	1	1	1	233	3	32	294	52578	0	0	2	44213	0	0	10	0	0	3	19385	0	0	9
chr18	34183449	34183483	3	11.6667	Human_STR_631315	AAT/ATT	0	34183466	225499	0	0	0	0	1	1	1	186	6	31	295	49357	0	0	2	40992	0	0	12	0	0	3	22606	0	0	9
chr18	34184626	34184638	2	6.5	Human_STR_631316	AG	0	34184632	224333	0	0	0	0	1	1	1	226	5	32	297	48191	0	0	2	39826	0	0	12	0	0	3	23772	0	0	9
chr18	34185607	34185617	1	11	Human_STR_631317	A	0	34185612	223353	0	0	0	0	1	1	1	365	2	31	299	47211	0	0	2	38846	0	0	12	0	0	3	23173	0	0	9
chr18	34189324	34189337	1	14	Human_STR_631318	A	0	34189330.5	219634.5	0	0	0	0	1	1	1	577.5	1	25	298	43492.5	0	0	2	35127.5	0	0	13	0	0	7	19454.5	0	0	9
chr18	34189571	34189590	1	20	Human_STR_631319	T	0	34189580.5	219384.5	0	0	0	0	1	1	1	327.5	1	26	299	43242.5	0	0	2	34877.5	0	0	13	0	0	7	19204.5	0	0	9
chr18	34192612	34192638	6	4.5	Human_STR_631320	AAAATT	0	34192625	216340	0	0	0	0	1	1	1	40	3	24	295	40198	0	0	2	31833	0	0	13	0	0	7	16160	0	0	10
chr18	34193628	34193648	4	5.25	Human_STR_631321	GGTT	0	34193638	215327	0	0	0	0	1	1	1	631	3	22	298	39185	0	0	2	30820	0	0	13	0	0	7	15147	0	0	10
chr18	34194804	34194829	1	26	Human_STR_631322	T	0	34194816.5	214148.5	0	0	0	0	1	1	1	366.5	2	22	297	38006.5	0	0	2	29641.5	0	0	13	0	0	7	13968.5	0	0	10
chr18	34197547	34197582	2	18	Human_STR_631323	GT	0	34197564.5	211400.5	0	0	0	0	1	1	1	315.5	1	20	293	35258.5	0	0	2	26893.5	0	0	12	0	0	6	11220.5	0	0	10
chr18	34198275	34198296	1	22	Human_STR_631324	T	0	34198285.5	210679.5	0	0	0	0	1	1	1	1036.5	0	23	293	34537.5	0	0	2	26172.5	0	0	12	0	0	6	10499.5	0	0	10
chr18	34216620	34216634	1	15	Human_STR_631325	T	0	34216627	192338	0	0	0	0	1	1	1	124	3	35	273	16196	0	0	2	7831	0	1	12	0	0	6	1658	0	3	10
chr18	34219626	34219639	1	14	Human_STR_631326	A	0	34219632.5	189332.5	0	0	0	0	1	1	1	507.5	5	35	267	13190.5	0	0	2	4825.5	0	1	12	0	0	6	1347.5	0	2	10
chr18	34219778	34219791	1	14	Human_STR_631327	T	0	34219784.5	189180.5	0	0	0	0	1	1	1	659.5	6	35	268	13038.5	0	0	2	4673.5	0	1	12	0	0	6	1499.5	0	2	10
chr18	34221916	34221930	1	15	Human_STR_631328	A	0	34221923	187042	0	0	0	0	1	1	1	654	6	36	263	10900	0	0	2	2535	0	1	12	0	0	6	3638	0	2	10
chr18	34222546	34222572	1	27	Human_STR_631329	A	0	34222559	186406	0	0	0	0	1	1	1	1006	0	37	262	10264	0	0	2	1899	0	1	12	0	0	6	4274	0	2	10
chr18	34222858	34222877	1	20	Human_STR_631330	T	0	34222867.5	186097.5	0	0	0	0	1	1	1	697.5	1	37	260	9955.5	0	2	2	1590.5	0	2	12	0	0	6	4582.5	0	1	10
chr18	34229143	34229154	1	12	Human_STR_631331	T	0	34229148.5	179816.5	0	0	0	0	1	1	1	409.5	2	30	247	3674.5	0	2	2	3460.5	0	2	13	0	0	6	4051.5	0	1	10
chr18	34229170	34229190	3	7	Human_STR_631332	GTT	0	34229180	179785	0	0	0	0	1	1	1	378	2	30	247	3643	0	2	2	3429	0	2	13	0	0	6	4020	0	1	10
chr18	34229279	34229300	3	7.33333	Human_STR_631333	AGG	0	34229289.5	179675.5	0	0	0	0	1	1	1	268.5	2	30	247	3533.5	0	2	2	3319.5	0	2	13	0	0	6	3910.5	0	1	10
chr18	34230171	34230182	1	12	Human_STR_631334	T	0	34230176.5	178788.5	0	0	0	0	1	1	1	152.5	3	31	247	2646.5	0	2	2	2432.5	0	2	13	0	0	6	3023.5	0	1	10
chr18	34231714	34231725	1	12	Human_STR_631335	A	0	34231719.5	177245.5	0	0	0	0	1	1	1	386.5	4	22	247	1103.5	0	2	2	889.5	1	2	13	0	0	6	1480.5	0	1	10
chr18	34235003	34235034	1	32	Human_STR_631336	T	0	34235018.5	173946.5	0	0	0	0	1	1	1	715.5	1	24	248	2190.5	0	2	2	2409.5	0	2	13	0	0	6	1818.5	0	1	10
chr18	34235709	34235736	2	14	Human_STR_631337	AC	0	34235722.5	173242.5	0	0	0	0	1	1	1	11.5	2	24	248	2894.5	0	2	2	3113.5	0	2	13	0	0	6	2522.5	0	1	10
chr18	34240229	34240251	6	3.83333	Human_STR_631338	AAAAAC	0	34240240	168725	0	0	0	0	1	1	1	160	2	23	246	7412	0	2	2	4601	0	2	13	0	0	6	7040	0	1	12
chr18	34241086	34241096	1	11	Human_STR_631339	A	0	34241091	167874	0	0	0	0	1	1	1	612	2	21	245	8263	0	2	2	3750	0	2	13	0	0	6	7891	0	1	12
chr18	34251115	34251127	2	6.5	Human_STR_631340	CT	0	34251121	157844	0	0	0	0	1	1	1	1627	0	26	244	18293	0	0	2	1627	0	4	13	0	1	6	1264	0	1	13
chr18	34255310	34255320	1	11	Human_STR_631341	T	0	34255315	153650	0	0	0	0	1	1	1	13	6	24	240	22487	0	0	2	1571	0	4	13	0	1	6	2930	0	1	13
chr18	34257126	34257139	1	14	Human_STR_631342	T	0	34257132.5	151832.5	0	0	0	0	1	1	1	69.5	5	23	241	24304.5	0	0	2	457.5	1	4	13	0	1	6	4747.5	0	1	13
chr18	34258629	34258639	1	11	Human_STR_631343	T	0	34258634	150331	0	0	0	0	1	1	1	467	2	25	239	25806	0	0	2	1044	0	4	13	0	1	6	6249	0	1	13
chr18	34261459	34261470	2	6	Human_STR_631344	AG	0	34261464.5	147500.5	0	0	0	0	1	1	1	275.5	3	36	239	28636.5	0	0	2	7.5	1	4	13	0	1	6	9079.5	0	1	12
chr18	34262538	34262561	5	4.8	Human_STR_631345	GTTTT	0	34262549.5	146415.5	0	0	0	0	1	1	1	509.5	2	38	240	29721.5	0	0	2	1077.5	0	4	13	0	1	6	9835.5	0	1	12
chr18	34264458	34264472	1	15	Human_STR_631346	A	0	34264465	144500	0	0	0	0	1	1	1	813	1	37	242	31637	0	0	2	2993	0	2	13	0	0	6	7920	0	1	12
chr18	34264766	34264780	4	3.75	Human_STR_631347	GTTT	0	34264773	144192	0	0	0	0	1	1	1	505	1	37	242	31945	0	0	2	3301	0	2	13	0	0	6	7612	0	1	12
chr18	34266602	34266617	1	16	Human_STR_631348	A	0	34266609.5	142355.5	0	0	0	0	1	1	1	1181.5	0	32	239	33781.5	0	0	2	5137.5	0	2	13	0	0	6	5775.5	0	1	12
chr18	34273904	34273920	2	8.5	Human_STR_631349	GT	0	34273912	135053	0	0	0	0	1	1	1	427	2	33	226	41084	0	0	2	6218	0	3	14	0	1	7	1527	0	2	13
chr18	34274940	34274973	2	17	Human_STR_631350	GT	0	34274956.5	134008.5	0	0	0	0	1	1	2	1163.5	0	37	227	42128.5	0	0	2	5173.5	0	3	14	0	1	7	2571.5	0	2	13
chr18	34275144	34275165	1	22	Human_STR_631351	A	0	34275154.5	133810.5	0	0	0	0	1	1	2	965.5	1	37	226	42326.5	0	0	2	4975.5	0	3	14	0	1	7	2769.5	0	2	13
chr18	34275311	34275331	1	21	Human_STR_631352	A	0	34275321	133644	0	0	0	0	1	1	2	799	1	36	226	42493	0	0	2	4809	0	3	14	0	1	7	2624	0	2	13
chr18	34282768	34282793	2	13	Human_STR_631353	GT	0	34282780.5	126184.5	0	0	0	0	1	1	2	202.5	2	30	216	49952.5	0	0	2	1890.5	0	4	14	0	5	7	4835.5	0	2	13
chr18	34284950	34284965	2	8	Human_STR_631354	CT	0	34284957.5	124007.5	0	0	0	0	1	1	2	96.5	6	31	211	52129.5	0	0	2	4067.5	0	4	14	0	5	7	6882.5	0	2	13
chr18	34285911	34285954	2	22	Human_STR_631355	GT	0	34285932.5	123032.5	0	0	0	0	1	1	2	171.5	2	32	210	53104.5	0	0	2	3351.5	0	4	14	0	5	7	5907.5	0	2	13
chr18	34288032	34288046	4	3.75	Human_STR_631356	AAAT	0	34288039	120926	0	0	0	0	1	1	2	329	2	30	211	55211	0	0	2	1245	0	4	14	0	5	7	3801	0	1	13
chr18	34292432	34292443	1	12	Human_STR_631357	A	0	34292437.5	116527.5	0	0	0	0	1	1	2	4.5	7	24	213	59609.5	0	0	2	3153.5	0	1	14	0	4	7	597.5	1	1	15
chr18	34292807	34292821	1	15	Human_STR_631358	A	0	34292814	116151	0	0	0	0	1	1	2	109	7	23	212	59986	0	0	2	3530	0	1	14	0	4	7	974	1	1	15
chr18	34295501	34295523	4	5.75	Human_STR_631359	ATTC	0	34295512	113453	0	0	0	0	1	1	2	68	1	19	212	62684	0	0	2	6228	0	1	14	0	4	7	3672	0	1	15
chr18	34296872	34296922	2	25.5	Human_STR_631360	GT	0	34296897	112068	0	0	0	0	1	1	2	855	1	20	212	64069	0	0	2	7613	0	1	14	0	4	7	5057	0	1	15
chr18	34300200	34300218	1	19	Human_STR_631361	T	0	34300209	108756	0	0	0	0	1	1	2	453	1	19	213	67381	0	0	2	10925	0	0	14	0	0	7	8369	0	1	15
chr18	34300646	34300778	3	44.3333	Human_STR_631362	CCT	0	34300712	108253	0	0	0	0	1	1	2	956	1	20	214	67884	0	0	2	10946	0	0	14	0	0	7	8872	0	1	15
chr18	34303330	34303352	2	11.5	Human_STR_631363	GT	0	34303341	105624	0	0	0	0	1	1	2	765	1	17	213	70513	0	0	2	8317	0	1	14	0	1	7	11501	0	0	15
chr18	34306097	34306148	2	26	Human_STR_631364	AT	0	34306122.5	102842.5	0	0	0	0	1	1	2	219.5	2	20	209	73294.5	0	0	2	5535.5	0	1	14	0	1	7	14282.5	0	0	15
chr18	34306631	34306654	5	4.8	Human_STR_631365	CTTTT	0	34306642.5	102322.5	0	0	0	0	1	1	2	739.5	1	21	208	73814.5	0	0	2	5015.5	0	1	14	0	1	7	14802.5	0	0	15
chr18	34306961	34306978	4	4.5	Human_STR_631366	ATGG	0	34306969.5	101995.5	0	0	0	0	1	1	2	1066.5	0	21	209	74141.5	0	0	2	4688.5	0	1	14	0	1	7	15129.5	0	0	15
chr18	34308556	34308568	1	13	Human_STR_631367	T	0	34308562	100403	0	0	0	0	1	1	2	82	1	20	209	75734	0	0	2	3096	0	1	14	0	1	7	15743	0	0	16
chr18	34315606	34315616	1	11	Human_STR_631368	T	0	34315611	93354	0	0	2	0	1	1	3	137	3	21	203	82783	0	0	2	3953	0	2	14	0	1	7	8694	0	1	14
chr18	34323272	34323299	1	28	Human_STR_631369	A	0	34323285.5	85679.5	0	0	2	0	1	1	3	804.5	2	14	184	90457.5	0	0	2	804.5	1	1	14	0	0	7	1019.5	0	1	13
chr18	34327864	34327878	4	3.75	Human_STR_631370	CCCT	0	34327871	81094	0	0	2	0	1	1	3	373	1	10	184	95043	0	0	2	3781	0	1	13	0	0	7	3566	0	3	13
chr18	34328328	34328381	2	27	Human_STR_631371	AC	0	34328354.5	80610.5	0	0	2	0	1	1	3	856.5	1	10	184	95526.5	0	0	2	4264.5	0	1	13	0	0	7	4049.5	0	3	13
chr18	34328907	34328919	1	13	Human_STR_631372	T	0	34328913	80052	0	0	2	0	1	1	3	1415	0	9	183	96085	0	0	2	4823	0	1	13	0	0	7	4608	0	3	13
chr18	34334940	34334980	3	13.6667	Human_STR_631373	ATT	0	34334960	74005	0	0	2	0	1	1	3	405	1	6	174	102132	0	0	0	10870	0	0	13	0	0	9	1300	0	3	13
chr18	34335361	34335388	1	28	Human_STR_631374	T	0	34335374.5	73590.5	0	0	2	0	1	1	3	819.5	1	6	174	102546.5	0	0	0	11284.5	0	0	13	0	0	9	885.5	1	3	13
chr18	34339052	34339071	5	4	Human_STR_631375	CCTGT	0	34339061.5	69903.5	0	0	2	0	1	1	3	1423.5	0	11	173	106233.5	0	0	0	14971.5	0	0	13	0	0	9	1941.5	0	3	13
chr18	34342762	34342841	2	40	Human_STR_631376	AT	0	34342801.5	66163.5	0	0	2	0	1	1	3	1829.5	0	12	169	109973.5	0	0	0	18711.5	0	0	13	0	0	9	676.5	1	3	13
chr18	34343620	34343646	2	13.5	Human_STR_631377	AT	0	34343633	65332	0	0	2	0	1	1	3	998	1	12	166	110805	0	0	0	19543	0	0	13	0	0	9	1508	0	3	13
chr18	34345998	34346020	4	5.75	Human_STR_631378	AAAT	0	34346009	62956	0	0	2	0	1	1	3	298	3	11	164	113181	0	0	0	21919	0	0	12	0	0	9	3884	0	3	13
chr18	34347272	34347282	1	11	Human_STR_631379	A	0	34347277	61688	0	0	2	0	1	1	3	897	2	11	163	114449	0	0	0	23187	0	0	12	0	0	9	5152	0	1	13
chr18	34347783	34347799	2	8.5	Human_STR_631380	AC	0	34347791	61174	0	0	2	0	1	1	3	383	2	11	161	114963	0	0	0	23701	0	0	12	0	0	9	5666	0	1	13
chr18	34356149	34356162	1	14	Human_STR_631381	T	0	34356155.5	52809.5	0	0	2	0	1	1	3	577.5	1	11	156	123327.5	0	0	0	15704.5	0	0	10	0	0	9	10564.5	0	0	12
chr18	34357156	34357183	1	28	Human_STR_631382	T	0	34357169.5	51795.5	0	0	2	0	1	1	3	1591.5	0	10	152	124341.5	0	0	0	14690.5	0	0	10	0	0	9	9550.5	0	1	12
chr18	34367938	34367953	4	4	Human_STR_631383	ATCT	0	34367945.5	41019.5	0	0	2	6124.5	0	2	3	3870.5	0	8	146	135117.5	0	0	0	3914.5	0	1	8	0	1	9	1225.5	0	1	12
chr18	34368654	34368674	5	4.2	Human_STR_631384	GTTTT	0	34368664	40301	0	0	2	5406	0	2	3	3196	0	9	144	135836	0	0	0	3196	0	1	8	0	1	9	1944	0	1	12
chr18	34371112	34371133	6	3.66667	Human_STR_631385	CCCCTT	0	34371122.5	37842.5	0	0	2	2947.5	0	1	3	737.5	1	9	137	138294.5	0	0	0	737.5	1	1	8	1	1	9	4402.5	0	1	12
chr18	34371991	34372010	1	20	Human_STR_631386	A	0	34372000.5	36964.5	0	0	2	2069.5	0	1	3	140.5	1	10	135	139172.5	0	0	0	140.5	1	1	8	1	1	9	5280.5	0	1	12
chr18	34373692	34373718	6	4.5	Human_STR_631387	CTTTTT	0	34373705	35260	0	0	2	365	1	1	3	1159	0	9	133	140877	0	0	0	1845	0	1	8	0	1	9	6985	0	1	11
chr18	34374796	34374845	2	25	Human_STR_631388	AC	0	34374820.5	34144.5	0	0	2	0	1	1	3	43.5	1	8	134	141992.5	0	0	0	2960.5	0	1	8	0	1	9	8100.5	0	1	11
chr18	34377481	34377492	1	12	Human_STR_631389	T	0	34377486.5	31478.5	0	0	2	0	1	1	3	62.5	3	12	133	144658.5	0	0	0	5626.5	0	1	8	0	1	9	10766.5	0	0	11
chr18	34380657	34380670	1	14	Human_STR_631390	T	0	34380663.5	28301.5	0	0	2	0	1	1	3	494.5	1	14	131	147835.5	0	0	0	8803.5	0	1	7	0	1	9	8896.5	0	1	10
chr18	34381287	34381304	5	3.6	Human_STR_631391	ATTTT	0	34381295.5	27669.5	0	0	2	0	1	1	3	137.5	2	15	130	148467.5	0	0	0	9435.5	0	1	5	0	1	8	8264.5	0	1	10
chr18	34382450	34382461	1	12	Human_STR_631392	T	0	34382455.5	26509.5	0	0	2	0	1	1	3	633.5	1	15	129	149627.5	0	0	0	10595.5	0	0	5	0	0	8	7104.5	0	2	10
chr18	34386814	34386844	1	31	Human_STR_631393	A	0	34386829	22136	0	0	2	0	1	1	3	518	3	18	126	154001	0	0	0	14969	0	0	5	0	0	8	2731	0	2	10
chr18	34397383	34397412	1	30	Human_STR_631394	T	0	34397397.5	11567.5	0	0	2	0	1	1	3	879.5	1	19	119	164569.5	0	0	0	25537.5	0	0	5	0	0	5	5932.5	0	2	9
chr18	34398367	34398382	1	16	Human_STR_631395	A	0	34398374.5	10590.5	0	0	2	0	1	1	3	302.5	3	20	118	165546.5	0	0	0	26514.5	0	0	5	0	0	5	6909.5	0	3	9
chr18	34403424	34403441	1	18	Human_STR_631396	T	0	34403432.5	5532.5	0	2	2	0	1	2	3	2273.5	0	18	119	170604.5	0	0	0	26945.5	0	0	5	0	0	5	4687.5	0	1	9
chr18	34405396	34405417	1	22	Human_STR_631397	A	0	34405406.5	3558.5	0	2	2	0	1	2	3	1428.5	0	15	120	172578.5	0	0	0	24971.5	0	0	5	0	0	5	2713.5	0	1	9
chr18	34406368	34406405	2	19	Human_STR_631398	GT	0	34406386.5	2578.5	0	2	2	0	1	2	3	448.5	1	14	119	173558.5	0	0	0	23991.5	0	0	5	0	0	5	1733.5	0	1	9
chr18	34412550	34412569	1	20	Human_STR_631399	A	0	34412559.5	3470.5	0	2	2	0	1	2	3	958.5	1	7	116	179731.5	0	0	0	17818.5	0	0	4	0	0	4	4439.5	0	1	9
chr18	34412801	34412817	1	17	Human_STR_631400	T	0	34412809	3720	0	2	2	0	1	2	3	1208	0	7	117	179981	0	0	0	17569	0	0	4	0	0	4	4689	0	1	9
chr18	34412967	34412978	1	12	Human_STR_631401	T	0	34412972.5	3883.5	0	2	2	0	1	2	3	1371.5	0	7	117	180144.5	0	0	0	17405.5	0	0	4	0	0	4	4852.5	0	1	9
chr18	34418705	34418715	1	11	Human_STR_631402	T	0	34418710	9621	0	2	2	0	1	2	3	220	1	8	113	185882	0	0	0	11668	0	0	4	0	0	4	10590	0	0	10
chr18	34420242	34420260	5	3.8	Human_STR_631403	GTTTT	0	34420251	11162	0	0	2	0	1	1	3	1761	0	9	110	187423	0	0	0	10127	0	0	4	0	0	4	10349	0	0	10
chr18	34420422	34420438	1	17	Human_STR_631404	T	0	34420430	11341	0	0	2	0	1	1	3	1919	0	9	110	187602	0	0	0	9948	0	1	4	0	2	4	10170	0	0	10
chr18	34422638	34422650	1	13	Human_STR_631405	T	0	34422644	13555	0	0	2	0	1	1	3	295	2	8	110	189816	0	0	0	7734	0	1	4	0	2	4	7956	0	1	10
chr18	34424156	34424167	1	12	Human_STR_631406	T	0	34424161.5	15072.5	0	0	2	0	1	1	3	452.5	2	8	109	191333.5	0	0	0	6216.5	0	1	3	0	2	4	6438.5	0	1	10
chr18	34428505	34428528	1	24	Human_STR_631407	T	0	34428516.5	19427.5	0	0	2	0	1	1	3	609.5	1	8	108	195688.5	0	0	0	1861.5	0	1	3	0	2	4	2083.5	0	1	9
chr18	34430338	34430355	4	4.5	Human_STR_631408	ATTT	0	34430346.5	21257.5	0	0	2	0	1	1	3	1220.5	0	8	110	197518.5	0	0	0	31.5	1	1	3	2	2	4	253.5	1	1	9
chr18	34431497	34431511	1	15	Human_STR_631409	T	0	34431504	22415	0	0	2	0	1	1	3	2378	0	8	109	198676	0	0	0	1126	0	1	3	0	2	4	904	1	1	9
chr18	34433611	34433641	1	31	Human_STR_631410	T	0	34433626	24537	0	0	2	0	1	1	3	2743	0	6	111	200798	0	0	0	3248	0	1	3	0	2	4	3026	0	1	9
chr18	34439481	34439538	4	14.5	Human_STR_631411	CCCT	0	34439509.5	30420.5	0	0	2	0	1	1	3	3140.5	0	2	115	206681.5	0	0	0	9131.5	0	1	3	0	2	4	8909.5	0	1	7
chr18	34439565	34439593	4	7.25	Human_STR_631412	CTTT	0	34439579	30490	0	0	2	0	1	1	3	3210	0	2	116	206751	0	0	0	9201	0	1	3	0	2	4	8979	0	1	7
chr18	34439806	34439816	1	11	Human_STR_631413	T	0	34439811	30722	0	0	2	0	1	1	3	3442	0	2	116	206983	0	0	0	9433	0	1	3	0	2	4	9211	0	1	7
chr18	34443217	34443227	1	11	Human_STR_631414	T	0	34443222	34133	0	0	2	0	1	1	3	4757	0	3	116	210394	0	0	0	12844	0	0	3	0	0	4	12622	0	0	6
chr18	34444268	34444282	1	15	Human_STR_631415	T	0	34444275	35186	0	0	2	0	1	1	3	3704	0	4	118	211447	0	0	0	13897	0	0	3	0	0	4	13675	0	0	6
chr18	34444558	34444573	1	16	Human_STR_631416	T	0	34444565.5	35476.5	0	0	2	0	1	1	3	3413.5	0	4	118	211737.5	0	0	0	14187.5	0	0	3	0	0	4	13965.5	0	0	6
chr18	34448999	34449024	1	26	Human_STR_631417	T	0	34449011.5	39922.5	0	0	2	0	1	1	3	1032.5	0	3	114	216183.5	0	0	0	18633.5	0	0	3	0	0	4	18411.5	0	0	6
chr18	34457478	34457493	1	16	Human_STR_631418	T	0	34457485.5	48396.5	0	0	2	0	1	1	3	2301.5	0	8	119	224657.5	0	0	0	27107.5	0	0	3	0	0	4	26885.5	0	0	6
chr18	34457627	34457647	1	21	Human_STR_631419	T	0	34457637	48548	0	0	2	0	1	1	3	2150	0	8	120	224809	0	0	0	27259	0	0	3	0	0	4	27037	0	0	6
chr18	34460635	34460645	1	11	Human_STR_631420	T	0	34460640	51551	0	0	2	0	1	1	2	347	3	9	124	227812	0	0	0	30262	0	0	3	0	0	4	30040	0	0	6
chr18	34461100	34461113	1	14	Human_STR_631421	T	0	34461106.5	52017.5	0	0	2	0	1	1	2	119.5	2	9	124	228278.5	0	0	0	30728.5	0	0	3	0	0	4	30506.5	0	0	6
chr18	34463916	34463933	2	9	Human_STR_631422	AT	0	34463924.5	54835.5	0	0	2	0	1	1	2	576.5	1	9	124	231096.5	0	0	0	30721.5	0	0	3	0	0	4	33324.5	0	0	6
chr18	34465500	34465512	1	13	Human_STR_631423	T	0	34465506	56417	0	0	2	0	1	1	2	1005	0	10	123	232678	0	0	0	29140	0	0	3	0	0	4	34906	0	0	6
chr18	34465687	34465697	1	11	Human_STR_631424	T	0	34465692	56603	0	0	2	0	1	1	2	1191	0	10	123	232864	0	0	0	28954	0	0	3	0	0	4	35092	0	0	6
chr18	34466463	34466496	2	17	Human_STR_631425	GT	0	34466479.5	57390.5	0	0	2	0	1	1	2	1978.5	0	11	123	233651.5	0	0	0	28166.5	0	0	3	0	0	4	35879.5	0	0	6
chr18	34467076	34467091	1	16	Human_STR_631426	T	0	34467083.5	57994.5	0	0	2	0	1	1	2	2380.5	0	12	123	234255.5	0	0	0	27562.5	0	0	3	0	0	4	36483.5	0	0	5
chr18	34469991	34470014	4	6	Human_STR_631427	GTTT	0	34470002.5	60913.5	0	0	2	0	1	1	2	451.5	3	12	124	237174.5	0	0	0	24643.5	0	0	3	0	0	4	39402.5	0	0	5
chr18	34470171	34470202	1	32	Human_STR_631428	T	0	34470186.5	61097.5	0	0	2	0	1	1	2	635.5	3	13	124	237358.5	0	0	0	24459.5	0	0	3	0	0	4	39586.5	0	0	5
chr18	34473399	34473468	2	35	Human_STR_631429	GT	0	34473433.5	64344.5	0	0	2	0	1	1	2	148.5	1	16	126	240605.5	0	0	0	21212.5	0	0	2	0	0	3	41431.5	0	0	5
chr18	34474492	34474506	1	15	Human_STR_631430	T	0	34474499	65410	0	0	2	0	1	1	2	242	2	16	126	241671	0	0	0	20147	0	0	2	0	0	3	40366	0	0	5
chr18	34477461	34477472	2	6	Human_STR_631431	AG	0	34477466.5	68377.5	0	0	2	0	1	1	2	845.5	1	16	127	244638.5	0	0	0	17179.5	0	0	2	0	0	3	37398.5	0	0	5
chr18	34482118	34482128	1	11	Human_STR_631432	A	0	34482123	73034	0	0	2	0	1	1	2	146	4	18	126	249295	0	0	0	12523	0	0	2	0	0	3	32742	0	0	5
chr18	34485045	34485092	4	12	Human_STR_631433	ATTT	0	34485068.5	75979.5	0	0	2	0	1	1	2	899.5	1	16	125	252240.5	0	0	0	9577.5	0	1	2	0	1	3	29796.5	0	0	5
chr18	34493319	34493333	1	15	Human_STR_631434	A	0	34493326	84237	0	0	2	0	1	1	2	1291	0	11	123	260498	0	0	0	1320	0	1	2	0	1	3	21539	0	0	3
chr18	34493443	34493486	2	22	Human_STR_631435	AC	0	34493464.5	84375.5	0	0	2	0	1	1	2	1429.5	0	11	123	260636.5	0	0	0	1181.5	0	1	2	0	1	3	21400.5	0	0	3
chr18	34493507	34493532	2	13	Human_STR_631436	AC	0	34493519.5	84430.5	0	0	2	0	1	1	2	1484.5	0	11	123	260691.5	0	0	0	1126.5	0	1	2	0	1	3	21345.5	0	0	3
chr18	34496745	34496759	4	3.75	Human_STR_631437	GTTT	0	34496752	87663	0	0	2	0	1	1	2	216	1	13	121	263924	0	0	0	2106	0	1	2	0	1	3	18113	0	0	3
chr18	34496884	34496898	1	15	Human_STR_631438	T	0	34496891	87802	0	0	2	0	1	1	2	355	1	13	121	264063	0	0	0	2245	0	1	2	0	1	3	17974	0	0	3
chr18	34496934	34496952	5	3.8	Human_STR_631439	AAAAC	0	34496943	87854	0	0	2	0	1	1	2	407	1	13	121	264115	0	0	0	2297	0	1	2	0	1	3	17922	0	0	3
chr18	34497213	34497240	5	5.6	Human_STR_631440	GTTTT	0	34497226.5	88137.5	0	0	2	0	1	1	2	690.5	1	13	122	264398.5	0	0	0	2580.5	0	1	2	0	1	3	17638.5	0	0	3
chr18	34497935	34497955	6	3.5	Human_STR_631441	GTTTTT	0	34497945	88856	0	0	2	0	1	1	2	1409	0	14	123	265117	0	0	0	3299	0	1	2	0	1	3	16920	0	0	3
chr18	34498377	34498393	1	17	Human_STR_631442	T	0	34498385	89296	0	0	2	0	1	1	2	983	1	14	124	265557	0	0	0	3739	0	1	2	0	1	3	16480	0	0	3
chr18	34501212	34501224	1	13	Human_STR_631443	T	0	34501218	92129	0	0	2	0	1	1	2	91	1	15	119	268390	0	0	0	6572	0	1	2	0	1	3	13647	0	0	3
chr18	34501368	34501382	4	3.75	Human_STR_631444	GTTT	0	34501375	92286	0	0	2	0	1	1	2	66	1	15	119	268547	0	0	0	6729	0	1	2	0	1	3	13490	0	0	3
chr18	34501897	34501907	1	11	Human_STR_631445	T	0	34501902	92813	0	0	2	0	1	1	2	593	2	14	119	269074	0	0	0	7256	0	1	2	0	1	3	12963	0	0	3
chr18	34502024	34502036	1	13	Human_STR_631446	T	0	34502030	92941	0	0	2	0	1	1	2	721	3	14	119	269202	0	0	0	7384	0	1	2	0	1	3	12835	0	0	3
chr18	34505506	34505517	1	12	Human_STR_631447	T	0	34505511.5	96422.5	0	0	2	0	1	1	2	542.5	2	15	121	272683.5	0	0	0	10865.5	0	0	2	0	0	3	9353.5	0	1	3
chr18	34507725	34507747	4	5.75	Human_STR_631448	AAAG	0	34507736	98647	0	0	2	0	1	1	2	156	2	15	120	274908	0	0	0	13090	0	0	2	0	0	3	7129	0	1	3
chr18	34508075	34508091	1	17	Human_STR_631449	T	0	34508083	98994	0	0	2	0	1	1	2	28	2	15	119	275255	0	0	0	13437	0	0	2	0	0	3	6782	0	1	3
chr18	34508633	34508665	2	16.5	Human_STR_631450	AG/GT	0	34508649	99560	0	0	2	0	1	1	2	538	4	15	118	275821	0	0	0	14003	0	0	2	0	0	3	6216	0	1	2
chr18	34512181	34512200	5	4	Human_STR_631451	ATTTT	0	34512190.5	103101.5	0	0	0	0	1	1	1	565.5	1	13	117	279362.5	0	0	0	17544.5	0	0	2	0	0	3	2674.5	0	1	2
chr18	34513131	34513168	6	6.33333	Human_STR_631452	AAATAT	0	34513149.5	104060.5	0	0	0	0	1	1	1	393.5	1	11	117	280321.5	0	0	0	18503.5	0	0	2	0	0	3	1715.5	0	1	2
chr18	34513253	34513268	3	5.33333	Human_STR_631453	GGT	0	34513260.5	104171.5	0	0	0	0	1	1	1	504.5	1	11	117	280432.5	0	0	0	18614.5	0	0	2	0	0	3	1604.5	0	1	2
chr18	34514254	34514295	5	8.4	Human_STR_631454	ATTTT	0	34514274.5	105185.5	0	0	0	0	1	1	1	1124.5	0	11	118	281446.5	0	0	0	19628.5	0	0	2	0	0	3	590.5	1	1	2
chr18	34514413	34514430	4	4.5	Human_STR_631455	CCCT	0	34514421.5	105332.5	0	0	0	0	1	1	1	977.5	1	11	118	281593.5	0	0	0	19775.5	0	0	2	0	0	3	443.5	1	1	2
chr18	34515718	34515731	2	7	Human_STR_631456	GT	0	34515724.5	106635.5	0	0	0	0	1	1	1	153.5	2	10	118	282896.5	0	0	0	21078.5	0	0	2	0	0	3	859.5	1	1	2
chr18	34520638	34520657	1	20	Human_STR_631457	T	0	34520647.5	111558.5	0	0	0	0	1	1	1	4370.5	0	8	119	287819.5	0	0	0	26001.5	0	0	2	0	0	3	5782.5	0	1	2
chr18	34528220	34528243	1	24	Human_STR_631458	T	0	34528231.5	119142.5	0	0	0	0	1	1	1	930.5	1	11	118	295403.5	0	0	0	33585.5	0	0	3	0	0	3	13366.5	0	0	2
chr18	34528518	34528532	1	15	Human_STR_631459	T	0	34528525	119436	0	0	0	0	1	1	1	637	1	11	118	295697	0	0	0	33879	0	0	3	0	0	3	13660	0	0	2
chr18	34529561	34529578	1	18	Human_STR_631460	C	0	34529569.5	120480.5	0	0	0	0	1	1	1	139.5	2	12	118	296741.5	0	0	0	34923.5	0	0	3	0	0	3	14704.5	0	0	2
chr18	34531416	34531443	4	7	Human_STR_631461	AATG	0	34531429.5	122340.5	0	0	0	0	1	1	1	607.5	1	13	118	298601.5	0	0	0	36783.5	0	0	2	0	0	1	16564.5	0	0	1
chr18	34532966	34532977	1	12	Human_STR_631462	A	0	34532971.5	123882.5	0	0	0	0	1	1	1	86.5	4	13	121	300143.5	0	0	0	38325.5	0	0	2	0	0	1	18106.5	0	0	1
chr18	34533337	34533397	4	15.25	Human_STR_631463	AGAT	0	34533367	124278	0	0	0	0	1	1	1	309	4	14	121	300539	0	0	0	38721	0	0	2	0	0	1	18502	0	0	1
chr18	34533959	34533976	1	18	Human_STR_631464	T	0	34533967.5	124878.5	0	0	0	0	1	1	1	27.5	4	16	121	301139.5	0	0	0	39321.5	0	0	2	0	0	1	19102.5	0	0	1
chr18	34534651	34534674	1	24	Human_STR_631465	T	0	34534662.5	125573.5	0	0	0	0	1	1	1	332.5	3	16	121	301834.5	0	0	0	40016.5	0	0	2	0	0	1	19797.5	0	0	1
chr18	34535104	34535115	1	12	Human_STR_631466	T	0	34535109.5	126020.5	0	0	0	0	1	1	1	779.5	1	15	123	302281.5	0	0	0	40463.5	0	0	2	0	0	1	20244.5	0	0	1
chr18	34535267	34535294	1	28	Human_STR_631467	T	0	34535280.5	126191.5	0	0	0	0	1	1	1	836.5	2	15	123	302452.5	0	0	0	40634.5	0	0	2	0	0	1	20415.5	0	0	1
chr18	34535734	34535745	1	12	Human_STR_631468	T	0	34535739.5	126650.5	0	0	0	0	1	1	1	377.5	2	15	125	302911.5	0	0	0	41093.5	0	0	2	0	0	1	20874.5	0	0	1
chr18	34538815	34538825	1	11	Human_STR_631469	T	0	34538820	129731	0	0	0	0	1	1	1	24	2	17	125	305992	0	0	0	44174	0	0	2	0	0	1	23955	0	0	1
chr18	34544855	34544866	1	12	Human_STR_631470	T	0	34544860.5	135771.5	0	0	0	0	1	1	1	1401.5	0	16	127	312032.5	0	0	0	50214.5	0	0	2	0	0	1	29995.5	0	0	1
chr18	34545451	34545463	2	6.5	Human_STR_631471	AC	0	34545457	136368	0	0	0	0	1	1	1	1672	0	16	127	312629	0	0	0	50811	0	0	2	0	0	1	30592	0	0	1
chr18	34545879	34545889	1	11	Human_STR_631472	A	0	34545884	136795	0	0	0	0	1	1	1	1245	0	16	128	313056	0	0	0	51238	0	0	2	0	0	1	31019	0	0	1
chr18	34546391	34546402	2	6	Human_STR_631473	GT	0	34546396.5	137307.5	0	0	0	0	1	1	1	732.5	1	15	128	313568.5	0	0	0	51750.5	0	0	2	0	0	1	31531.5	0	0	1
chr18	34553771	34553814	2	22	Human_STR_631474	AC	0	34553792.5	144703.5	0	0	0	0	1	1	1	377.5	3	18	130	320964.5	0	0	0	59146.5	0	0	2	0	0	1	38927.5	0	0	1
chr18	34555140	34555163	1	24	Human_STR_631475	T	0	34555151.5	146062.5	0	0	0	0	1	1	1	981.5	1	18	130	322323.5	0	0	0	60505.5	0	0	2	0	0	1	40286.5	0	0	1
chr18	34556549	34556565	4	4.25	Human_STR_631476	ATGG	0	34556557	147468	0	0	0	0	1	1	1	718	3	19	130	323729	0	0	0	61911	0	0	2	0	0	1	41692	0	0	1
chr18	34557732	34557755	5	4.8	Human_STR_631477	ATTTT	0	34557743.5	148654.5	0	0	0	0	1	1	1	161.5	5	18	130	324915.5	0	0	0	63097.5	0	0	2	0	0	1	42878.5	0	0	1
chr18	34559132	34559170	5	7.8	Human_STR_631478	AAAAT	0	34559151	150062	0	0	0	0	1	1	1	727	2	16	130	326323	0	0	0	64505	0	0	2	0	0	1	44286	0	0	1
chr18	34561725	34561739	1	15	Human_STR_631479	T	0	34561732	152643	0	0	0	0	1	1	1	574	1	17	128	328904	0	0	0	62870	0	0	2	0	0	1	46867	0	0	1
chr18	34562037	34562140	2	52	Human_STR_631480	AT	0	34562088.5	152999.5	0	0	0	0	1	1	1	930.5	1	17	128	329260.5	0	0	0	62513.5	0	0	2	0	0	1	47223.5	0	0	1
chr18	34564868	34564891	1	24	Human_STR_631481	A	0	34564879.5	155790.5	0	0	0	0	1	1	1	510.5	1	14	128	332051.5	0	0	0	59722.5	0	0	2	0	0	1	50014.5	0	0	1
chr18	34566125	34566136	1	12	Human_STR_631482	T	0	34566130.5	157041.5	0	0	0	0	1	1	1	740.5	1	15	129	333302.5	0	0	0	58471.5	0	0	2	0	0	1	51265.5	0	0	1
chr18	34567446	34567487	4	10.5	Human_STR_631483	AAAT	0	34567466.5	158377.5	0	0	0	0	1	1	1	2076.5	0	16	131	334638.5	0	0	0	57135.5	0	0	2	0	0	1	52601.5	0	0	1
chr18	34567788	34567808	6	3.5	Human_STR_631484	GTTTTT	0	34567798	158709	0	0	0	0	1	1	1	1805	0	15	131	334970	0	0	0	56804	0	0	2	0	0	1	52933	0	0	1
chr18	34569659	34569675	1	17	Human_STR_631485	T	0	34569667	160578	0	0	0	0	1	1	1	64	1	14	129	336839	0	0	0	54935	0	0	3	0	0	1	54802	0	0	1
chr18	34570635	34570654	2	10	Human_STR_631486	AT	0	34570644.5	161555.5	0	0	0	0	1	1	1	587.5	1	12	129	337816.5	0	0	0	53957.5	0	0	3	0	0	1	55779.5	0	0	1
chr18	34571413	34571442	3	10	Human_STR_631487	AAC	0	34571427.5	162338.5	0	0	0	0	1	1	1	195.5	2	12	129	338599.5	0	0	0	53174.5	0	0	3	0	0	1	56562.5	0	0	1
chr18	34572401	34572439	1	39	Human_STR_631488	T	0	34572420	163331	0	0	0	0	1	1	1	360	2	12	129	339592	0	0	0	52182	0	0	3	0	0	1	57555	0	0	1
chr18	34573068	34573091	4	6	Human_STR_631489	AAAC	0	34573079.5	163990.5	0	0	0	0	1	1	1	112.5	1	13	130	340251.5	0	0	0	51522.5	0	0	3	0	0	1	58214.5	0	0	1
chr18	34573932	34573951	1	20	Human_STR_631490	A	0	34573941.5	164852.5	0	0	0	0	1	1	1	974.5	1	12	129	341113.5	0	0	0	50660.5	0	0	3	0	0	1	59076.5	0	0	1
chr18	34574904	34574935	4	8	Human_STR_631491	ATTT	0	34574919.5	165830.5	0	0	0	0	1	1	1	756.5	1	12	129	342091.5	0	0	0	49682.5	0	0	3	0	0	1	60054.5	0	0	1
chr18	34576486	34576500	1	15	Human_STR_631492	T	0	34576493	167404	0	0	0	0	1	1	1	296	4	11	128	343665	0	0	0	48109	0	0	3	0	0	1	61628	0	0	1
chr18	34582162	34582211	6	8.33333	Human_STR_631493	CTTTTT	0	34582186.5	173097.5	0	0	0	0	1	1	1	823.5	1	12	124	349358.5	0	0	0	42415.5	0	0	3	0	0	1	67321.5	0	0	1
chr18	34585396	34585409	1	14	Human_STR_631494	A	0	34585402.5	176313.5	0	0	0	0	1	1	1	1225.5	0	14	120	352574.5	0	0	0	39199.5	0	0	3	0	0	1	70537.5	0	0	1
chr18	34590405	34590433	1	29	Human_STR_631495	A	0	34590419	181330	0	0	0	0	1	1	1	1299	0	15	118	357591	0	0	0	34183	0	0	3	0	0	1	75554	0	0	1
chr18	34591920	34591934	1	15	Human_STR_631496	A	0	34591927	182838	0	0	0	0	1	1	1	209	2	15	119	359099	0	0	0	32675	0	0	4	0	0	2	77062	0	0	1
chr18	34594862	34594882	5	4.2	Human_STR_631497	ATTTT	0	34594872	185783	0	0	0	0	1	1	1	1174	0	16	118	362044	0	0	0	29730	0	0	3	0	0	2	80007	0	0	1
chr18	34596561	34596577	4	4.25	Human_STR_631498	GTTT	0	34596569	187480	0	0	0	0	1	1	1	421	3	16	117	363741	0	0	0	28033	0	0	3	0	0	2	81704	0	0	1
chr18	34600086	34600103	1	18	Human_STR_631499	T	0	34600094.5	191005.5	0	0	0	0	1	1	1	483.5	2	14	117	367266.5	0	0	0	24507.5	0	0	3	0	0	2	85229.5	0	0	1
chr18	34603167	34603195	5	5.8	Human_STR_631500	ATTTT	0	34603181	194092	0	0	0	0	1	1	1	599	1	12	115	370353	0	0	0	21421	0	0	3	0	0	2	88316	0	0	1
chr18	34603745	34603765	4	5.25	Human_STR_631501	ATTT	0	34603755	194666	0	0	0	0	1	1	1	25	1	10	116	370927	0	0	0	20847	0	0	3	0	0	2	88890	0	0	1
chr18	34604300	34604356	4	14.25	Human_STR_631502	ATTT	0	34604328	195239	0	0	0	0	1	1	1	548	1	11	116	371500	0	0	0	20274	0	0	3	0	0	2	89463	0	0	1
chr18	34608476	34608486	1	11	Human_STR_631503	T	0	34608481	199392	0	0	0	0	1	1	1	93	1	8	113	375653	0	0	0	16121	0	0	3	0	0	2	93616	0	0	2
chr18	34610644	34610661	4	4.5	Human_STR_631504	ATTT	0	34610652.5	201563.5	0	0	0	0	1	1	1	2078.5	0	7	111	377824.5	0	0	0	13949.5	0	0	3	0	0	2	93887.5	0	0	2
chr18	34612605	34612619	4	3.75	Human_STR_631505	GTTT	0	34612612	203523	0	0	0	0	1	1	1	1389	0	6	111	379784	0	0	0	11990	0	0	3	0	0	2	91928	0	0	2
chr18	34616709	34616727	2	9.5	Human_STR_631506	AC	0	34616718	207629	0	0	0	0	1	1	1	247	2	9	110	383890	0	0	0	7884	0	1	3	0	0	2	87822	0	0	1
chr18	34618064	34618086	1	23	Human_STR_631507	A	0	34618075	208986	0	0	0	0	1	1	1	1110	0	9	110	385247	0	0	0	6527	0	1	3	0	0	2	86465	0	0	1
chr18	34619383	34619394	1	12	Human_STR_631508	T	0	34619388.5	210299.5	0	0	0	0	1	1	1	1814.5	0	9	110	386560.5	0	0	0	5213.5	0	1	3	0	0	2	85151.5	0	0	1
chr18	34621598	34621640	2	21.5	Human_STR_631509	GT	0	34621619	212530	0	0	0	0	1	1	1	416	1	10	112	388791	0	0	0	2983	0	1	3	0	0	2	82921	0	0	1
chr18	34622012	34622043	4	8	Human_STR_631510	GTTT	0	34622027.5	212938.5	0	0	0	0	1	1	1	824.5	2	10	114	389199.5	0	0	0	2574.5	0	1	4	0	0	2	82512.5	0	0	1
chr18	34624762	34624778	1	17	Human_STR_631511	A	0	34624770	215681	0	0	0	0	1	1	1	1042	0	11	117	391942	0	0	0	168	1	1	4	0	0	2	79770	0	0	1
chr18	34625433	34625443	1	11	Human_STR_631512	T	0	34625438	216349	0	0	0	0	1	1	1	374	2	13	116	392610	0	0	0	836	1	1	4	0	0	2	79102	0	0	1
chr18	34628369	34628379	1	11	Human_STR_631513	T	0	34628374	219285	0	0	0	0	1	1	1	589	1	14	115	395546	0	0	0	3772	0	1	4	0	0	2	76166	0	0	1
chr18	34630187	34630216	1	30	Human_STR_631514	A	0	34630201.5	221112.5	0	0	0	0	1	1	1	1238.5	0	14	114	397373.5	0	0	0	5599.5	0	1	4	0	0	2	74338.5	0	0	1
chr18	34631196	34631206	1	11	Human_STR_631515	A	0	34631201	222112	0	0	0	0	1	1	1	241	1	14	115	398373	0	0	0	6599	0	1	4	0	0	2	73339	0	0	1
chr18	34632005	34632017	1	13	Human_STR_631516	A	0	34632011	222922	0	0	0	0	1	1	1	326	3	13	117	399183	0	0	0	7409	0	1	4	0	0	2	72529	0	0	1
chr18	34633927	34633939	1	13	Human_STR_631517	A	0	34633933	224844	0	0	0	0	1	1	1	1080	0	12	115	401105	0	0	0	9331	0	1	4	0	0	2	70607	0	0	1
chr18	34637391	34637408	1	18	Human_STR_631518	T	0	34637399.5	228310.5	0	0	0	0	1	1	1	340.5	1	14	114	404571.5	0	0	0	12797.5	0	0	4	0	0	2	67140.5	0	0	1
chr18	34637558	34637571	1	14	Human_STR_631519	T	0	34637564.5	228475.5	0	0	0	0	1	1	1	505.5	1	14	114	404736.5	0	0	0	12962.5	0	0	4	0	0	2	66975.5	0	0	1
chr18	34638693	34638711	4	4.75	Human_STR_631520	AAAT	0	34638702	229613	0	0	0	0	1	1	1	1643	0	15	115	405874	0	0	0	14100	0	0	4	0	0	2	65838	0	0	1
chr18	34640116	34640137	3	7.33333	Human_STR_631521	AAT	0	34640126.5	231037.5	0	0	0	0	1	1	1	3067.5	0	15	115	407298.5	0	0	0	15524.5	0	0	4	0	0	2	64413.5	0	0	1
chr18	34642395	34642433	1	39	Human_STR_631522	T	0	34642414	233325	0	0	0	0	1	1	1	1131	0	14	117	409586	0	0	0	17812	0	0	4	0	0	2	62126	0	0	1
chr18	34643000	34643015	1	16	Human_STR_631523	T	0	34643007.5	233918.5	0	0	0	0	1	1	1	537.5	1	13	118	410179.5	0	0	0	18405.5	0	0	4	0	0	2	61532.5	0	0	1
chr18	34643897	34643910	2	7	Human_STR_631524	AT	0	34643903.5	234814.5	0	0	0	0	1	1	1	358.5	2	13	115	411075.5	0	0	0	19301.5	0	0	4	0	0	2	60636.5	0	0	1
chr18	34644500	34644510	1	11	Human_STR_631525	C	0	34644505	235416	0	0	0	0	1	1	1	166	2	13	116	411677	0	0	0	19903	0	0	4	0	0	2	60035	0	0	1
chr18	34647526	34647541	1	16	Human_STR_631526	T	0	34647533.5	238444.5	0	0	0	0	1	1	1	211.5	3	8	116	414705.5	0	0	0	20612.5	0	0	4	0	0	2	57006.5	0	0	1
chr18	34649224	34649240	1	17	Human_STR_631527	T	0	34649232	240143	0	0	0	0	1	1	1	331	1	8	114	416404	0	0	0	18914	0	0	4	0	0	2	55308	0	0	1
chr18	34650540	34650555	1	16	Human_STR_631528	T	0	34650547.5	241458.5	0	0	0	0	1	1	1	266.5	1	8	114	417719.5	0	0	0	17598.5	0	0	4	0	0	2	53992.5	0	0	1
chr18	34651021	34651047	1	27	Human_STR_631529	T	0	34651034	241945	0	0	0	0	1	1	1	753	1	8	115	418206	0	0	0	17112	0	0	5	0	0	2	53506	0	0	1
chr18	34652263	34652273	1	11	Human_STR_631530	T	0	34652268	243179	0	0	0	0	1	1	1	1987	0	9	113	419440	0	0	0	15878	0	0	5	0	0	2	52272	0	0	1
chr18	34659441	34659479	5	7.8	Human_STR_631531	AAAAT	0	34659460	250371	0	0	0	0	1	1	1	2153	0	8	110	426632	0	0	0	8686	0	1	5	0	1	2	45080	0	0	1
chr18	34659848	34659864	1	17	Human_STR_631532	A	0	34659856	250767	0	0	0	0	1	1	1	1757	0	8	110	427028	0	0	0	8290	0	1	5	0	1	2	44684	0	0	1
chr18	34660743	34660763	1	21	Human_STR_631533	A	0	34660753	251664	0	0	0	0	1	1	1	860	1	7	110	427925	0	0	0	7393	0	1	5	0	1	2	43787	0	0	1
chr18	34660878	34660889	1	12	Human_STR_631534	A	0	34660883.5	251794.5	0	0	0	0	1	1	1	729.5	1	7	110	428055.5	0	0	0	7262.5	0	1	5	0	1	2	43656.5	0	0	1
chr18	34660937	34660965	4	7.25	Human_STR_631535	ATTG	0	34660951	251862	0	0	0	0	1	1	1	662	1	7	110	428123	0	0	0	7195	0	1	5	0	1	2	43589	0	0	1
chr18	34662066	34662077	2	6	Human_STR_631536	AT	0	34662071.5	252982.5	0	0	0	0	1	1	1	458.5	1	7	112	429243.5	0	0	0	6074.5	0	1	5	0	1	2	42468.5	0	0	1
chr18	34662130	34662151	1	22	Human_STR_631537	T	0	34662140.5	253051.5	0	0	0	0	1	1	1	527.5	1	7	112	429312.5	0	0	0	6005.5	0	1	5	0	1	2	42399.5	0	0	1
chr18	34664426	34664455	1	30	Human_STR_631538	T	0	34664440.5	255351.5	0	0	0	0	1	1	1	348.5	2	9	112	431612.5	0	0	0	3705.5	0	1	5	0	1	2	40099.5	0	0	1
chr18	34667017	34667041	4	6.25	Human_STR_631539	GTTT	0	34667029	257940	0	0	0	0	1	1	1	351	3	9	111	434201	0	0	0	1117	0	1	5	0	1	2	37511	0	0	1
chr18	34669126	34669142	2	8.5	Human_STR_631540	GT	0	34669134	260045	0	0	0	0	1	1	1	988	1	9	113	436306	0	0	0	988	1	1	5	1	1	2	35406	0	0	1
chr18	34669335	34669356	1	22	Human_STR_631541	T	0	34669345.5	260256.5	0	0	0	0	1	1	1	1199.5	0	9	113	436517.5	0	0	0	1199.5	0	1	5	0	1	2	35194.5	0	0	1
chr18	34674917	34674928	1	12	Human_STR_631542	A	0	34674922.5	265833.5	0	0	0	0	1	1	1	511.5	1	7	110	442094.5	0	0	0	6776.5	0	1	5	0	1	2	29617.5	0	0	1
chr18	34676046	34676056	1	11	Human_STR_631543	T	0	34676051	266962	0	0	0	0	1	1	1	1640	0	7	109	443223	0	0	0	7905	0	1	5	0	1	2	28489	0	0	1
chr18	34683767	34683802	2	18	Human_STR_631544	AC	0	34683784.5	274695.5	0	0	0	0	1	1	1	815.5	1	6	106	450956.5	0	0	0	6958.5	0	1	6	0	1	3	20755.5	0	0	1
chr18	34685465	34685484	1	20	Human_STR_631545	A	0	34685474.5	276385.5	0	0	0	0	1	1	1	1282.5	0	5	107	452646.5	0	0	0	5268.5	0	1	6	0	1	3	19065.5	0	0	1
chr18	34685880	34685908	1	29	Human_STR_631546	A	0	34685894	276805	0	0	0	0	1	1	1	863	1	5	107	453066	0	0	0	4849	0	1	6	0	1	3	18646	0	0	1
chr18	34686386	34686401	1	16	Human_STR_631547	T	0	34686393.5	277304.5	0	0	0	0	1	1	1	363.5	1	5	107	453565.5	0	0	0	4349.5	0	1	6	0	1	3	18146.5	0	0	1
chr18	34687205	34687223	4	4.75	Human_STR_631548	AAAC	0	34687214	278125	0	0	0	0	1	1	1	457	1	5	105	454386	0	0	0	3529	0	1	6	0	1	3	17326	0	0	1
chr18	34687831	34687841	1	11	Human_STR_631549	A	0	34687836	278747	0	0	0	0	1	1	1	1079	0	5	105	455008	0	0	0	2907	0	1	6	0	1	3	16704	0	0	1
chr18	34688727	34688750	5	4.8	Human_STR_631550	GTTTT	0	34688738.5	279649.5	0	0	0	0	1	1	1	1435.5	0	5	106	455910.5	0	0	0	2004.5	0	1	6	0	1	3	15801.5	0	0	1
chr18	34690015	34690029	1	15	Human_STR_631551	A	0	34690022	280933	0	0	0	0	1	1	1	152	3	6	106	457194	0	0	0	721	1	1	6	1	1	3	14518	0	0	1
chr18	34697972	34697984	1	13	Human_STR_631552	T	0	34697978	288889	0	0	0	0	1	1	1	1068	0	8	100	465150	0	0	0	7235	0	1	7	0	1	3	6562	0	1	1
chr18	34699671	34699693	2	11.5	Human_STR_631553	GT	0	34699682	290593	0	0	0	0	1	1	1	636	1	8	97	466854	0	0	0	8939	0	1	7	0	1	3	4858	0	1	1
chr18	34701380	34701453	4	18.5	Human_STR_631554	ATCT	0	34701416.5	292327.5	0	0	0	0	1	1	1	242.5	1	5	97	468588.5	0	0	0	10673.5	0	0	7	0	0	3	3123.5	0	1	1
chr18	34701831	34701847	2	8.5	Human_STR_631555	GT	0	34701839	292750	0	0	0	0	1	1	1	665	1	5	98	469011	0	0	0	11096	0	0	7	0	0	3	2701	0	1	1
chr18	34705282	34705299	4	4.5	Human_STR_631556	AAAC	0	34705290.5	296201.5	0	0	0	0	1	1	1	455.5	1	8	102	472462.5	0	0	0	14547.5	0	0	8	0	0	3	750.5	1	1	1
chr18	34710580	34710596	1	17	Human_STR_631557	A	0	34710588	301499	0	0	0	0	1	1	1	1678	0	7	106	477760	0	0	0	11099	0	0	9	0	0	3	6048	0	1	1
chr18	34713280	34713294	1	15	Human_STR_631558	A	0	34713287	304198	0	0	0	0	1	1	1	79	2	12	106	480459	0	0	0	8400	0	1	9	0	0	3	8747	0	1	1
chr18	34713489	34713506	1	18	Human_STR_631559	T	0	34713497.5	304408.5	0	0	0	0	1	1	1	131.5	2	12	106	480669.5	0	0	0	8189.5	0	1	9	0	0	3	8957.5	0	1	1
chr18	34713983	34713994	1	12	Human_STR_631560	T	0	34713988.5	304899.5	0	0	0	0	1	1	1	83.5	2	12	106	481160.5	0	0	0	7698.5	0	1	9	0	0	3	9448.5	0	1	1
chr18	34718912	34718937	1	26	Human_STR_631561	T	0	34718924.5	309835.5	0	0	0	0	1	1	1	1961.5	0	11	104	486096.5	0	0	0	2762.5	0	1	9	0	0	3	14384.5	0	0	1
chr18	34722146	34722171	1	26	Human_STR_631562	T	0	34722158.5	313069.5	0	0	0	0	1	1	1	109.5	4	14	104	489330.5	0	0	0	471.5	1	1	9	0	0	3	17618.5	0	0	1
chr18	34722566	34722611	2	23	Human_STR_631563	AC	0	34722588.5	313499.5	0	0	0	0	1	1	1	86.5	4	14	104	489760.5	0	0	0	901.5	1	1	9	0	0	3	18048.5	0	0	1
chr18	34722906	34722935	1	30	Human_STR_631564	T	0	34722920.5	313831.5	0	0	0	0	1	1	1	418.5	4	14	103	490092.5	0	0	0	1233.5	0	1	9	0	0	3	18380.5	0	0	1
chr18	34723473	34723506	1	34	Human_STR_631565	T	0	34723489.5	314400.5	0	0	0	0	1	1	2	152.5	2	13	103	490661.5	0	0	0	1802.5	0	1	10	0	0	3	18949.5	0	0	1
chr18	34725170	34725193	1	24	Human_STR_631566	A	0	34725181.5	316092.5	0	0	0	0	1	1	2	1539.5	0	12	103	492353.5	0	0	0	3494.5	0	1	9	0	0	3	20641.5	0	0	1
chr18	34727929	34727958	6	5	Human_STR_631567	ATTTTT	0	34727943.5	318854.5	0	0	0	0	1	1	2	489.5	1	15	101	495115.5	0	0	0	6256.5	0	1	9	0	0	3	23403.5	0	0	1
chr18	34730538	34730548	1	11	Human_STR_631568	A	0	34730543	321454	0	0	0	0	1	1	2	223	1	18	102	497715	0	0	0	8856	0	1	9	0	0	3	26003	0	0	1
chr18	34732060	34732080	1	21	Human_STR_631569	A	0	34732070	322981	0	0	0	0	1	1	2	226	3	15	102	499242	0	0	0	10383	0	0	9	0	0	3	27530	0	0	1
chr18	34733588	34733612	1	25	Human_STR_631570	T	0	34733600	324511	0	0	0	0	1	1	2	1304	0	15	101	500772	0	0	0	11913	0	0	9	0	0	3	29060	0	0	2
chr18	34733821	34733839	1	19	Human_STR_631571	A	0	34733830	324741	0	0	0	0	1	1	2	1534	0	14	101	501002	0	0	0	12143	0	0	9	0	0	3	29290	0	0	2
chr18	34736390	34736415	1	26	Human_STR_631572	A	0	34736402.5	327313.5	0	0	0	0	1	1	2	429.5	3	15	99	503574.5	0	0	0	14283.5	0	0	9	0	0	3	31862.5	0	0	2
chr18	34737771	34737793	1	23	Human_STR_631573	A	0	34737782	328693	0	0	0	0	1	1	2	621	3	16	99	504954	0	0	0	12904	0	0	10	0	0	3	33242	0	0	3
chr18	34742245	34742256	1	12	Human_STR_631574	A	0	34742250.5	333161.5	0	0	0	0	1	1	2	374.5	2	13	102	509422.5	0	0	0	8435.5	0	1	10	0	0	3	37710.5	0	0	3
chr18	34742848	34742861	1	14	Human_STR_631575	A	0	34742854.5	333765.5	0	0	0	0	1	1	2	229.5	1	12	102	510026.5	0	0	0	7831.5	0	1	10	0	0	3	38314.5	0	0	3
chr18	34744710	34744730	6	3.5	Human_STR_631576	AAAATC	0	34744720	335631	0	0	0	0	1	1	2	773	1	12	100	511892	0	0	0	5966	0	1	10	0	0	3	40180	0	0	3
chr18	34745365	34745395	4	7.75	Human_STR_631577	ATTT	0	34745380	336291	0	0	0	0	1	1	2	1177	0	14	101	512552	0	0	0	5306	0	1	11	0	0	4	40840	0	0	3
chr18	34745550	34745571	1	22	Human_STR_631578	T	0	34745560.5	336471.5	0	0	0	0	1	1	2	996.5	1	15	101	512732.5	0	0	0	5125.5	0	1	11	0	0	4	41020.5	0	0	3
chr18	34746001	34746017	1	17	Human_STR_631579	T	0	34746009	336920	0	0	0	0	1	1	2	548	1	14	100	513181	0	0	0	4677	0	1	11	0	0	4	41469	0	0	3
chr18	34749463	34749503	2	20.5	Human_STR_631580	GT	0	34749483	340394	0	0	0	0	1	1	2	1203	0	13	100	516655	0	0	0	1203	0	1	11	0	0	4	44943	0	0	3
chr18	34754344	34754364	1	21	Human_STR_631581	T	0	34754354	345265	0	0	0	0	1	1	2	668	2	14	108	521526	0	0	0	3668	0	1	11	0	0	4	49814	0	0	3
chr18	34754524	34754573	6	8.33333	Human_STR_631582	ATTTTT	0	34754548.5	345459.5	0	0	0	0	1	1	2	473.5	3	14	108	521720.5	0	0	0	3862.5	0	1	11	0	0	4	50008.5	0	0	3
chr18	34755558	34755569	1	12	Human_STR_631583	A	0	34755563.5	346474.5	0	0	0	0	1	1	2	20.5	4	14	108	522735.5	0	0	0	4877.5	0	1	11	0	0	4	51023.5	0	0	3
chr18	34757632	34757659	5	5.6	Human_STR_631584	GTTTT	0	34757645.5	348556.5	0	0	0	0	1	1	2	428.5	2	14	109	524817.5	0	0	0	6959.5	0	1	11	0	0	4	53105.5	0	0	3
chr18	34760022	34760069	2	24	Human_STR_631585	AC	0	34760045.5	350956.5	0	0	0	0	1	1	2	86.5	2	15	110	527217.5	0	0	0	9359.5	0	1	12	0	0	4	55505.5	0	0	3
chr18	34765129	34765142	1	14	Human_STR_631586	A	0	34765135.5	356046.5	0	0	0	0	1	1	2	2087.5	0	13	111	532307.5	0	0	0	13912.5	0	0	12	0	0	4	60595.5	0	0	3
chr18	34765642	34765662	2	10.5	Human_STR_631587	AT	0	34765652	356563	0	0	0	0	1	1	2	1571	0	12	111	532824	0	0	0	13396	0	0	12	0	0	4	61112	0	0	3
chr18	34765684	34765718	2	17.5	Human_STR_631588	AC	0	34765701	356612	0	0	0	0	1	1	2	1522	0	12	111	532873	0	0	0	13347	0	0	12	0	0	4	61161	0	0	3
chr18	34766058	34766080	1	23	Human_STR_631589	T	0	34766069	356980	0	0	0	0	1	1	2	1154	0	12	111	533241	0	0	0	12979	0	0	12	0	0	4	61529	0	0	3
chr18	34766528	34766550	1	23	Human_STR_631590	A	0	34766539	357450	0	0	0	0	1	1	2	684	1	11	109	533711	0	0	0	12509	0	0	12	0	0	4	61999	0	0	3
chr18	34767127	34767139	1	13	Human_STR_631591	A	0	34767133	358044	0	0	0	0	1	1	2	90	1	11	108	534305	0	0	0	11915	0	0	12	0	0	4	62593	0	0	3
chr18	34772109	34772165	2	28.5	Human_STR_631592	GT	0	34772137	363048	0	0	0	0	1	1	2	361	1	6	120	539309	0	0	0	6911	0	1	11	0	1	4	61188	0	0	3
chr18	34774615	34774643	5	5.8	Human_STR_631593	GTTTT	0	34774629	365540	0	0	0	0	1	1	2	2131	0	7	126	541801	0	0	0	4419	0	1	11	0	1	4	58696	0	0	3
chr18	34780781	34780799	1	19	Human_STR_631594	A	0	34780790	364971	0	0	0	0	1	1	2	1769	0	7	143	547962	0	0	0	1742	0	2	11	0	1	4	52535	0	0	5
chr18	34783019	34783031	1	13	Human_STR_631595	T	0	34783025	362736	0	0	0	0	1	1	2	372	1	7	149	550197	0	0	0	3977	0	2	11	0	1	4	50300	0	0	5
chr18	34783776	34783790	1	15	Human_STR_631596	T	0	34783783	361978	0	0	0	0	1	1	2	354	2	7	149	550955	0	0	0	4735	0	2	11	0	1	4	49542	0	0	5
chr18	34784726	34784743	1	18	Human_STR_631597	A	0	34784734.5	361026.5	0	0	0	0	1	1	2	597.5	1	7	150	551906.5	0	0	0	5680.5	0	2	11	0	1	4	48590.5	0	0	5
chr18	34784926	34784948	3	7.66667	Human_STR_631598	GTT	0	34784937	360824	0	0	0	0	1	1	2	800	1	7	150	552109	0	0	0	5478	0	2	11	0	1	4	48388	0	0	5
chr18	34787755	34787774	4	5	Human_STR_631599	ATTC	0	34787764.5	357996.5	0	0	0	0	1	1	2	188.5	2	7	152	554936.5	0	0	0	2650.5	0	2	11	0	1	4	45560.5	0	0	5
chr18	34789259	34789286	4	7	Human_STR_631600	GTTT	0	34789272.5	356488.5	0	0	0	0	1	1	2	1113.5	0	5	156	556444.5	0	0	0	1142.5	0	1	11	0	0	4	44052.5	0	0	5
chr18	34789409	34789448	2	20	Human_STR_631601	AT/GT	0	34789428.5	356332.5	0	0	0	0	1	1	2	1269.5	0	5	156	556600.5	0	0	0	986.5	1	1	11	0	0	4	43896.5	0	0	5
chr18	34789719	34789730	1	12	Human_STR_631602	A	0	34789724.5	356036.5	0	0	0	0	1	1	2	1565.5	0	5	156	556896.5	0	0	0	690.5	1	1	11	0	0	4	43600.5	0	0	5
chr18	34792671	34792698	4	7	Human_STR_631603	ATTT	0	34792684.5	353076.5	0	0	0	0	1	1	2	597.5	1	10	155	559856.5	0	0	0	2269.5	0	1	10	0	0	3	40640.5	0	0	5
chr18	34796863	34796879	1	17	Human_STR_631604	T	0	34796871	348890	0	0	0	0	1	1	2	3385	0	12	156	564043	0	0	0	6456	0	2	10	0	0	3	36454	0	0	5
chr18	34796933	34796967	1	35	Human_STR_631605	T	0	34796950	348811	0	0	0	0	1	1	2	3306	0	12	156	564122	0	0	0	6535	0	2	10	0	0	3	36375	0	0	5
chr18	34800774	34800821	4	12	Human_STR_631606	GTTT	0	34800797.5	344963.5	0	0	0	0	1	1	2	541.5	2	14	164	567969.5	0	0	0	4395.5	0	2	10	0	0	3	32527.5	0	0	5
chr18	34806244	34806256	1	13	Human_STR_631607	T	0	34806250	339511	0	0	0	953	1	1	2	212	2	14	173	573422	0	0	0	1057	0	2	10	0	0	3	27075	0	0	5
chr18	34806679	34806696	1	18	Human_STR_631608	T	0	34806687.5	339073.5	0	0	0	1390.5	0	1	2	225.5	2	14	174	573859.5	0	0	0	1494.5	0	2	10	0	0	3	26637.5	0	0	5
chr18	34806738	34806749	1	12	Human_STR_631609	T	0	34806743.5	339017.5	0	0	0	1446.5	0	1	2	281.5	2	14	174	573915.5	0	0	0	1550.5	0	2	10	0	0	3	26581.5	0	0	5
chr18	34808785	34808805	1	21	Human_STR_631610	A	0	34808795	336966	0	0	0	3498	0	1	2	322	2	14	178	575967	0	0	0	322	1	2	10	0	0	3	24530	0	0	5
chr18	34809849	34809867	1	19	Human_STR_631611	A	0	34809858	335903	0	0	0	4561	0	1	2	319	2	15	181	577030	0	0	0	1385	0	2	10	0	0	3	23467	0	0	5
chr18	34814440	34814460	1	21	Human_STR_631612	A	0	34814450	331311	0	0	0	8552	0	2	2	1644	0	9	183	581622	0	0	0	5977	0	3	10	0	0	3	18875	0	0	9
chr18	34817190	34817220	4	7.75	Human_STR_631613	ATTT	0	34817205	328556	0	0	0	5797	0	1	2	1111	0	6	185	584377	0	0	0	5796	0	2	10	0	0	3	16120	0	0	9
chr18	34823126	34823169	1	44	Human_STR_631614	T	0	34823147.5	322613.5	0	0	0	0	1	1	2	146.5	1	7	186	590319.5	0	0	0	146.5	1	1	9	0	0	3	10177.5	0	0	10
chr18	34823220	34823236	3	5.66667	Human_STR_631615	AAC	0	34823228	322533	0	0	0	0	1	1	2	227	1	7	186	590400	0	0	0	227	1	1	9	0	0	3	10097	0	0	10
chr18	34823721	34823735	2	7.5	Human_STR_631616	GT	0	34823728	322033	0	0	0	0	1	1	2	727	1	7	186	590900	0	0	0	727	1	1	9	0	0	3	9597	0	1	11
chr18	34823872	34823891	3	6.66667	Human_STR_631617	CGG	0	34823881.5	321879.5	0	0	0	0	1	1	2	880.5	1	7	187	591053.5	0	0	0	880.5	1	1	9	0	0	3	9443.5	0	1	11
chr18	34824107	34824144	1	38	Human_STR_631618	T	0	34824125.5	321635.5	0	0	0	0	1	1	2	1124.5	0	7	187	591297.5	0	0	0	1124.5	0	1	9	0	0	3	9199.5	0	1	11
chr18	34824520	34824556	1	37	Human_STR_631619	T	0	34824538	321223	0	0	0	0	1	1	2	1537	0	7	187	591710	0	0	0	1537	0	1	9	0	0	3	8787	0	1	11
chr18	34825804	34825820	2	8.5	Human_STR_631620	AC	0	34825812	319949	0	0	0	0	1	1	2	2811	0	7	187	592984	0	0	0	2811	0	1	9	0	0	3	7513	0	1	11
chr18	34826534	34826563	6	5	Human_STR_631621	GTTTTT	0	34826548.5	319212.5	0	0	0	0	1	1	2	3336.5	0	8	189	593720.5	0	0	0	3547.5	0	1	9	0	0	3	6776.5	0	1	11
chr18	34827282	34827320	2	19.5	Human_STR_631622	AT/AG	0	34827301	318460	0	0	0	0	1	1	2	2584	0	9	189	594473	0	0	0	4300	0	2	9	0	1	3	6024	0	2	11
chr18	34827584	34827639	2	28	Human_STR_631623	AC	0	34827611.5	318149.5	0	0	0	0	1	1	2	2273.5	0	9	189	594783.5	0	0	0	4610.5	0	2	9	0	1	3	5713.5	0	2	11
chr18	34828915	34828941	4	6.75	Human_STR_631624	AGGG	0	34828928	316833	0	0	0	0	1	1	2	957	1	10	190	596100	0	0	0	5927	0	2	10	0	1	3	4397	0	2	11
chr18	34836539	34836565	4	6.75	Human_STR_631625	ATTT	0	34836552	309209	0	0	0	0	1	1	2	267	3	11	189	603724	0	0	0	495	1	2	10	1	2	3	228	1	2	11
chr18	34844913	34844950	2	19	Human_STR_631626	GT	0	34844931.5	300829.5	0	0	0	0	1	1	2	260.5	1	20	184	612103.5	0	0	0	12.5	1	2	10	1	2	3	8151.5	0	1	11
chr18	34844985	34845005	2	10.5	Human_STR_631627	GT	0	34844995	300766	0	0	0	0	1	1	2	197	1	20	185	612167	0	0	0	76	1	2	10	1	2	3	8215	0	1	11
chr18	34845068	34845085	2	9	Human_STR_631628	GT	0	34845076.5	300684.5	0	0	0	0	1	1	2	115.5	1	20	185	612248.5	0	0	0	157.5	1	2	10	1	2	3	8296.5	0	1	11
chr18	34845106	34845127	2	11	Human_STR_631629	GT	0	34845116.5	300644.5	0	0	0	0	1	1	2	75.5	1	20	185	612288.5	0	0	0	197.5	1	2	10	1	2	3	8336.5	0	1	11
chr18	34845256	34845267	2	6	Human_STR_631630	GT	0	34845261.5	300499.5	0	0	0	0	1	1	2	69.5	1	20	186	612433.5	0	0	0	342.5	1	2	10	1	2	3	8481.5	0	1	11
chr18	34848849	34848870	4	5.5	Human_STR_631631	CCCT	0	34848859.5	296901.5	0	0	0	0	1	1	2	381.5	3	17	186	616031.5	0	0	0	3940.5	0	2	10	0	1	3	12079.5	0	0	11
chr18	34851218	34851240	1	23	Human_STR_631632	T	0	34851229	294532	0	0	0	0	1	1	2	384	5	20	189	618401	0	0	0	6310	0	2	9	0	1	3	14449	0	0	11
chr18	34852536	34852557	1	22	Human_STR_631633	A	0	34852546.5	293214.5	0	0	0	0	1	1	2	347.5	4	20	190	619718.5	0	0	0	5505.5	0	2	9	0	1	3	15766.5	0	0	11
chr18	34858054	34858068	1	15	Human_STR_631634	T	0	34858061	287700	0	0	0	0	1	1	2	883	1	19	195	625233	0	0	0	9	1	1	9	0	0	3	16864	0	0	12
chr18	34863878	34863893	2	8	Human_STR_631635	AC	0	34863885.5	281875.5	0	0	0	0	1	1	2	2965.5	0	24	196	631057.5	0	0	0	5833.5	0	1	9	0	0	3	11039.5	0	0	13
chr18	34863980	34864012	2	16.5	Human_STR_631636	AC	0	34863996	281765	0	0	0	0	1	1	2	3076	0	24	196	631168	0	0	0	5944	0	1	9	0	0	3	10929	0	0	13
chr18	34864098	34864206	6	18.1667	Human_STR_631637	ACACAT	0	34864152	281609	0	0	0	0	1	1	2	3033	0	23	197	631324	0	0	0	6100	0	1	9	0	0	3	10773	0	0	13
chr18	34864243	34864286	2	22	Human_STR_631638	AC/AC	0	34864264.5	281496.5	0	0	0	0	1	1	2	2920.5	0	24	197	631436.5	0	0	0	6212.5	0	1	9	0	0	3	10660.5	0	0	13
chr18	34870864	34870885	6	3.66667	Human_STR_631639	ATTTTT	0	34870874.5	274886.5	0	0	0	0	1	1	2	124.5	2	39	201	638046.5	0	0	0	12822.5	0	0	9	0	0	3	4050.5	0	2	14
chr18	34871999	34872010	1	12	Human_STR_631640	A	0	34872004.5	273756.5	0	0	0	0	1	1	2	198.5	4	41	202	639176.5	0	0	0	13952.5	0	0	9	0	0	3	2920.5	0	2	14
chr18	34878688	34878705	1	18	Human_STR_631641	A	0	34878696.5	267064.5	0	0	0	0	1	1	2	471.5	3	46	209	645868.5	0	0	0	20644.5	0	0	9	0	0	3	763.5	1	2	15
chr18	34880192	34880205	1	14	Human_STR_631642	T	0	34880198.5	265562.5	0	0	0	0	1	1	2	363.5	3	42	210	647370.5	0	0	0	22146.5	0	0	8	0	0	2	738.5	1	2	15
chr18	34891752	34891769	1	18	Human_STR_631643	A	0	34891760.5	254000.5	0	0	0	0	1	1	2	914.5	1	25	222	658932.5	0	0	0	33708.5	0	0	8	0	0	2	10679.5	0	0	16
chr18	34892074	34892107	1	34	Human_STR_631644	A	0	34892090.5	253670.5	0	0	0	0	1	1	2	1234.5	0	24	221	659262.5	0	0	0	34038.5	0	0	8	0	0	2	10349.5	0	0	16
chr18	34894417	34894465	4	12.25	Human_STR_631645	AAAG	0	34894441	251320	0	0	0	0	1	1	2	1116	0	29	226	661613	0	0	0	34197	0	0	8	0	0	2	7999	0	1	16
chr18	34894992	34895014	2	11.5	Human_STR_631646	GT	0	34895003	250758	0	0	0	0	1	1	2	1678	0	28	226	662175	0	0	0	33635	0	0	8	0	0	2	7437	0	1	16
chr18	34898594	34898605	1	12	Human_STR_631647	C	0	34898599.5	247161.5	0	0	0	0	1	1	2	200.5	5	33	230	665771.5	0	0	0	30038.5	0	0	8	0	0	2	3840.5	0	1	16
chr18	34899760	34899784	6	4.16667	Human_STR_631648	CCTGGG	0	34899772	245989	0	0	0	0	1	1	2	28	7	33	230	666944	0	0	0	28866	0	0	8	0	0	2	2668	0	1	16
chr18	34900299	34900319	1	21	Human_STR_631649	A	0	34900309	245452	0	0	0	0	1	1	2	301	5	33	230	667481	0	0	0	28329	0	0	8	0	0	2	2131	0	2	16
chr18	34901713	34901744	6	5.33333	Human_STR_631650	AGGGGG	0	34901728.5	244032.5	0	0	0	0	1	1	2	395.5	4	35	232	668900.5	0	0	0	26909.5	0	0	8	0	0	2	711.5	1	2	17
chr18	34907078	34907096	4	4.75	Human_STR_631651	ACAG	0	34907087	238674	0	0	0	0	1	1	1	75	4	37	231	674259	0	0	0	21551	0	0	7	0	0	2	3158	0	5	19
chr18	34907987	34908017	2	15.5	Human_STR_631652	AG	0	34908002	237759	0	0	0	0	1	1	1	39	4	38	232	675174	0	0	0	20636	0	0	7	0	0	2	2243	0	5	19
chr18	34913686	34913793	4	27	Human_STR_631653	ATCC	0	34913739.5	232021.5	0	0	0	0	1	1	1	863.5	1	30	233	680911.5	0	0	0	14898.5	0	0	6	0	0	2	545.5	2	6	19
chr18	34914949	34914999	4	12.75	Human_STR_631654	CCCT	0	34914974	230787	0	0	0	0	1	1	1	229	1	28	235	682146	0	0	0	13664	0	0	6	0	0	2	689	1	6	19
chr18	34915446	34915476	2	15.5	Human_STR_631655	GT	0	34915461	230300	0	0	0	0	1	1	1	716	1	25	237	682633	0	0	0	13177	0	0	7	0	0	2	1176	0	6	19
chr18	34918723	34918766	2	22	Human_STR_631656	GT	0	34918744.5	227016.5	0	0	0	0	1	1	1	329.5	2	22	245	685916.5	0	0	0	9893.5	0	1	7	0	0	2	1080.5	0	6	19
chr18	34919717	34919733	1	17	Human_STR_631657	A	0	34919725	226036	0	0	0	0	1	1	1	439	1	22	245	686897	0	0	0	8913	0	1	7	0	0	2	100	1	6	20
chr18	34921980	34922006	2	13.5	Human_STR_631658	GT	0	34921993	223768	0	0	0	0	1	1	1	367	2	19	245	689165	0	0	0	6645	0	1	7	0	0	2	1347	0	5	20
chr18	34922197	34922229	2	16.5	Human_STR_631659	AC	0	34922213	223548	0	0	0	0	1	1	1	587	2	19	245	689385	0	0	0	6425	0	1	7	0	0	2	1127	0	5	20
chr18	34923293	34923339	2	23.5	Human_STR_631660	GT	0	34923316	222445	0	0	0	0	1	1	1	296	3	19	246	690488	0	0	0	5322	0	1	6	0	0	2	24	1	3	20
chr18	34928645	34928667	3	7.66667	Human_STR_631661	AAC	0	34928656	217105	0	0	0	0	1	1	1	18	4	16	255	695828	0	0	0	18	1	1	6	0	0	2	5316	0	2	22
chr18	34932557	34932583	1	27	Human_STR_631662	A	0	34932570	213191	0	0	0	0	1	1	1	93	1	14	257	699742	0	0	0	3932	0	1	8	0	0	2	9230	0	1	22
chr18	34933731	34933747	1	17	Human_STR_631663	T	0	34933739	212022	0	0	0	0	1	1	1	1076	0	12	258	700911	0	0	0	5101	0	1	8	0	0	2	10399	0	0	21
chr18	34935963	34935993	5	6.2	Human_STR_631664	AGCCC	0	34935978	209783	0	0	0	0	1	1	1	903	1	14	262	703150	0	0	0	7340	0	1	8	0	0	2	12638	0	0	21
chr18	34939059	34939094	5	7.2	Human_STR_631665	AAAAC	0	34939076.5	206684.5	0	0	0	0	1	1	1	1101.5	0	12	264	706248.5	0	0	0	10438.5	0	0	8	0	0	1	15736.5	0	0	20
chr18	34942192	34942220	6	4.83333	Human_STR_631666	AGCTCC	0	34942206	203555	0	0	0	0	1	1	1	2028	0	13	266	709378	0	0	0	13568	0	0	8	0	0	1	13819	0	0	20
chr18	34942245	34942259	3	5	Human_STR_631667	CCT	0	34942252	203509	0	0	0	0	1	1	1	2074	0	13	266	709424	0	0	0	13614	0	0	8	0	0	1	13773	0	0	20
chr18	34945445	34945466	1	22	Human_STR_631668	T	0	34945455.5	200305.5	0	0	0	0	1	1	1	315.5	4	18	269	712627.5	0	0	0	16817.5	0	0	7	0	0	0	10569.5	0	0	20
chr18	34947147	34947174	3	9.33333	Human_STR_631669	GGT	0	34947160.5	198600.5	0	0	0	0	1	1	1	993.5	1	17	270	714332.5	0	0	0	18522.5	0	0	7	0	0	0	8864.5	0	1	20
chr18	34947645	34947673	5	5.8	Human_STR_631670	CTTTT	0	34947659	198102	0	0	0	0	1	1	1	1245	0	19	269	714831	0	0	0	19021	0	0	7	0	0	0	8366	0	1	20
chr18	34952799	34952809	1	11	Human_STR_631671	A	0	34952804	192957	0	0	0	0	1	1	1	240	4	25	262	719976	0	0	0	24166	0	0	7	0	0	0	3221	0	1	20
chr18	34959471	34959495	1	25	Human_STR_631672	A	0	34959483	186278	0	0	0	0	1	1	1	242	5	28	268	726655	0	0	0	28626	0	0	6	0	0	0	3458	0	3	21
chr18	34960473	34961119	4	161.75	Human_STR_631673	ATCC	0	34960796	184965	0	0	0	0	1	1	1	896	2	27	267	727968	0	0	0	27313	0	0	6	0	0	0	2624	0	3	21
chr18	34962987	34963024	4	9.5	Human_STR_631674	ATGT	0	34963005.5	182755.5	0	0	0	0	1	1	1	138.5	4	27	267	730177.5	0	0	0	25103.5	0	0	6	0	0	0	414.5	1	3	22
chr18	34965527	34965548	5	4.4	Human_STR_631675	CCCCT	0	34965537.5	180223.5	0	0	0	0	1	1	1	1533.5	0	21	268	732709.5	0	0	0	22571.5	0	0	7	0	0	0	342.5	1	4	24
chr18	34968442	34968461	3	6.66667	Human_STR_631676	CCT	0	34968451.5	177309.5	0	0	0	0	1	1	1	305.5	4	26	266	735623.5	0	0	0	19657.5	0	0	7	0	0	0	2571.5	0	3	24
chr18	34973820	34973835	1	16	Human_STR_631677	T	0	34973827.5	171933.5	0	0	0	0	1	1	1	1291.5	0	22	254	740999.5	0	0	0	14281.5	0	0	7	0	0	0	72.5	1	3	25
chr18	34973879	34973889	1	11	Human_STR_631678	A	0	34973884	171877	0	0	0	0	1	1	1	1348	0	22	254	741056	0	0	0	14225	0	0	7	0	0	0	16	1	3	25
chr18	34984944	34984966	5	4.6	Human_STR_631679	AAAAC	0	34984955	160806	0	0	0	0	1	1	1	291	6	31	247	752127	0	0	0	3154	0	1	8	0	0	0	1895	0	1	23
chr18	34985967	34985984	2	9	Human_STR_631680	CT	0	34985975.5	159785.5	0	0	0	0	1	1	1	228.5	2	32	248	753147.5	0	0	0	2133.5	0	1	9	0	0	0	2915.5	0	1	23
chr18	34986098	34986112	1	15	Human_STR_631681	T	0	34986105	159656	0	0	0	0	1	1	1	358	2	32	248	753277	0	0	0	2004	0	1	9	0	0	0	3045	0	1	23
chr18	34987531	34987548	2	9	Human_STR_631682	GT	0	34987539.5	158221.5	0	0	0	0	1	1	1	64.5	5	28	251	754711.5	0	0	0	569.5	1	1	9	0	0	0	4479.5	0	1	23
chr18	34988423	34988437	1	15	Human_STR_631683	T	0	34988430	157331	0	0	0	0	1	1	1	84	4	27	251	755602	0	0	0	321	1	1	9	0	0	0	5370	0	1	23
chr18	34991413	34991428	2	8	Human_STR_631684	GT	0	34991420.5	154340.5	0	0	0	0	1	1	1	783.5	1	28	254	758592.5	0	0	0	3311.5	0	1	9	0	0	0	8360.5	0	2	23
chr18	34992392	34992479	4	22	Human_STR_631685	ATGG	0	34992435.5	153325.5	0	0	0	0	1	1	1	117.5	3	27	255	759607.5	0	0	0	4326.5	0	1	9	0	0	0	8029.5	0	2	23
chr18	34992567	34992597	4	7.75	Human_STR_631686	GGGT	0	34992582	153179	0	0	0	0	1	1	1	29	3	28	255	759754	0	0	0	4473	0	1	9	0	0	0	7883	0	2	23
chr18	34994155	34994209	4	13.75	Human_STR_631687	ATCT	0	34994182	151579	0	0	0	0	1	1	1	131	3	27	256	761354	0	0	0	6073	0	1	9	0	0	0	6283	0	1	23
chr18	34994294	34994329	4	9	Human_STR_631688	ATCC	0	34994311.5	151449.5	0	0	0	0	1	1	1	1.5	4	26	257	761483.5	0	0	0	6202.5	0	1	9	0	0	0	6153.5	0	1	23
chr18	34994448	34994482	1	35	Human_STR_631689	T	0	34994465	151296	0	0	0	0	1	1	1	152	4	26	257	761637	0	0	0	6356	0	1	9	0	0	0	6000	0	1	23
chr18	34994766	34994830	4	16.25	Human_STR_631690	ATCC	0	34994798	150963	0	0	0	0	1	1	1	289	5	24	258	761970	0	0	0	6689	0	1	9	0	0	0	5667	0	1	23
chr18	34996142	34996215	4	18.5	Human_STR_631691	ATCC	0	34996178.5	149582.5	0	0	0	0	1	1	1	487.5	3	26	258	763350.5	0	0	0	8069.5	0	1	9	0	0	0	4286.5	0	2	23
chr18	35006927	35006944	1	18	Human_STR_631692	A	0	35006935.5	138825.5	0	0	0	0	1	1	1	818.5	2	26	246	774107.5	0	0	0	8211.5	0	1	12	0	0	4	235.5	1	3	24
chr18	35007001	35007011	1	11	Human_STR_631693	G	0	35007006	138755	0	0	0	0	1	1	1	748	2	26	246	774178	0	0	0	8141	0	1	12	0	0	4	306	1	3	24
chr18	35009272	35009286	2	7.5	Human_STR_631694	GT	0	35009279	136482	0	0	0	0	1	1	1	457	1	29	246	776451	0	0	0	5868	0	1	12	0	0	4	2579	0	4	24
chr18	35009363	35009384	2	11	Human_STR_631695	GT	0	35009373.5	136387.5	0	0	0	0	1	1	1	551.5	1	29	244	776545.5	0	0	0	5773.5	0	1	12	0	0	4	2673.5	0	4	24
chr18	35011326	35011348	1	23	Human_STR_631696	T	0	35011337	134424	0	0	0	0	1	1	1	126	2	28	240	778509	0	0	0	3810	0	1	12	0	0	4	4637	0	3	23
chr18	35015315	35015326	2	6	Human_STR_631697	GT	0	35015320.5	130440.5	0	0	0	0	1	1	1	117.5	6	26	238	782492.5	0	0	0	173.5	1	1	12	0	0	4	3504.5	0	3	20
chr18	35021237	35021273	2	18.5	Human_STR_631698	GT	0	35021255	124506	0	0	0	0	1	1	1	1040	0	30	237	788427	0	0	0	6108	0	3	14	0	0	4	2430	0	3	20
chr18	35023669	35023689	6	3.5	Human_STR_631699	CCCTCT	0	35023679	122082	0	0	0	0	1	1	1	14	4	32	236	790851	0	0	0	5221	0	3	14	0	0	4	666	1	3	19
chr18	35024554	35024616	2	31.5	Human_STR_631700	CT/AC	0	35024585	121176	0	0	0	0	1	1	1	247	3	33	234	791757	0	0	0	4315	0	3	14	0	0	4	240	2	3	19
chr18	35026928	35026955	4	7	Human_STR_631701	ATTC	0	35026941.5	118819.5	0	0	0	0	1	1	1	148.5	5	30	235	794113.5	0	0	0	1958.5	0	3	14	0	0	4	1536.5	0	3	19
chr18	35027057	35027071	1	15	Human_STR_631702	A	0	35027064	118697	0	0	0	0	1	1	1	119	5	32	235	794236	0	0	0	1836	0	3	14	0	0	4	1659	0	3	19
chr18	35030097	35030108	2	6	Human_STR_631703	GT	0	35030102.5	115658.5	0	0	0	0	1	1	1	400.5	3	28	234	797274.5	0	0	0	597.5	1	3	15	0	0	4	4697.5	0	2	19
chr18	35030169	35030207	4	9.75	Human_STR_631704	ATGT	0	35030188	115573	0	0	0	0	1	1	1	446	3	29	234	797360	0	0	0	683	1	3	15	0	0	4	4783	0	2	19
chr18	35030367	35030382	4	4	Human_STR_631705	CCCT	0	35030374.5	115386.5	0	0	0	0	1	1	1	259.5	4	29	234	797546.5	0	0	0	869.5	1	3	15	0	0	4	4969.5	0	2	19
chr18	35031306	35031350	2	22.5	Human_STR_631706	GT	0	35031328	114433	0	0	0	0	1	1	1	42	2	29	234	798500	0	0	0	1823	0	3	15	0	0	4	5923	0	2	19
chr18	35031398	35031415	6	3	Human_STR_631707	ATGTGC	0	35031406.5	114354.5	0	0	0	0	1	1	1	36.5	2	30	234	798578.5	0	0	0	1901.5	0	3	15	0	0	4	6001.5	0	2	19
chr18	35031495	35031524	2	15	Human_STR_631708	GT	0	35031509.5	114251.5	0	0	0	0	1	1	1	139.5	2	30	235	798681.5	0	0	0	2004.5	0	3	15	0	0	4	6104.5	0	2	19
chr18	35037966	35037981	4	4	Human_STR_631709	GGGT	0	35037973.5	107787.5	0	0	0	0	1	1	1	508.5	2	28	238	805145.5	0	0	0	1144.5	0	3	15	0	0	4	12568.5	0	0	20
chr18	35039831	35039842	2	6	Human_STR_631710	GT	0	35039836.5	105924.5	0	0	0	0	1	1	1	294.5	1	25	239	807008.5	0	0	0	3007.5	0	1	17	0	0	6	14431.5	0	0	20
chr18	35042757	35042768	1	12	Human_STR_631711	T	0	35042762.5	102998.5	0	0	0	0	1	1	1	118.5	4	23	239	809934.5	0	0	0	5933.5	0	1	17	0	0	6	13437.5	0	0	20
chr18	35050800	35050883	2	42	Human_STR_631712	GT/AG	0	35050841.5	94919.5	0	0	1	0	1	1	1	1386.5	0	22	238	818013.5	0	0	0	12553.5	0	0	21	0	0	6	5358.5	0	1	22
chr18	35058072	35058088	5	3.4	Human_STR_631713	CCTCT	0	35058080	87681	0	0	1	0	1	1	1	583	2	17	235	825252	0	0	0	5315	0	1	26	0	0	6	1880	0	4	22
chr18	35060689	35060707	4	4.75	Human_STR_631714	AGGG	0	35060698	85063	0	0	1	0	1	1	1	498	1	17	238	827870	0	0	0	2697	0	1	29	0	0	6	827	1	5	22
chr18	35062072	35062085	2	7	Human_STR_631715	GT	0	35062078.5	83682.5	0	0	1	0	1	1	1	83.5	2	17	238	829250.5	0	0	0	1316.5	0	1	29	0	0	6	553.5	1	5	22
chr18	35067698	35067749	3	17.3333	Human_STR_631716	AGG	0	35067723.5	78037.5	0	0	1	0	1	1	1	597.5	2	20	236	834895.5	0	0	0	4328.5	0	1	31	0	0	6	1341.5	0	4	20
chr18	35072881	35072900	2	10	Human_STR_631717	CT	0	35072890.5	72870.5	0	0	1	0	1	1	1	741.5	1	25	235	840062.5	0	0	0	5790.5	0	2	32	0	0	7	3825.5	0	3	20
chr18	35075813	35075827	2	7.5	Human_STR_631718	GT	0	35075820	69941	0	0	1	0	1	1	1	53	4	26	234	842992	0	0	0	2861	0	2	32	0	0	7	6755	0	1	19
chr18	35076470	35076491	3	7.33333	Human_STR_631719	AAC	0	35076480.5	69280.5	0	0	1	0	1	1	1	139.5	5	28	232	843652.5	0	0	0	2200.5	0	2	32	0	0	7	7415.5	0	1	19
chr18	35077246	35077263	4	4.5	Human_STR_631720	ATTC	0	35077254.5	68506.5	0	0	1	0	1	1	1	41.5	4	29	230	844426.5	0	0	0	1426.5	0	2	32	0	0	7	8189.5	0	1	19
chr18	35077615	35077636	1	22	Human_STR_631721	A	0	35077625.5	68135.5	0	0	1	0	1	1	1	412.5	5	31	230	844797.5	0	0	0	1055.5	0	2	32	0	0	7	8560.5	0	1	19
chr18	35078257	35078340	5	16.8	Human_STR_631722	CCCTT	0	35078298.5	67462.5	0	0	1	0	1	1	1	51.5	6	32	231	845470.5	0	0	0	382.5	1	2	32	0	0	7	9233.5	0	1	19
chr18	35078383	35078421	5	7.8	Human_STR_631723	CCCCT	0	35078402	67359	0	0	1	0	1	1	1	52	6	32	230	845574	0	0	0	279	1	2	32	0	0	7	9337	0	1	19
chr18	35079187	35079199	2	6.5	Human_STR_631724	GT	0	35079193	66568	0	0	1	0	1	1	1	267	8	33	230	846365	0	0	0	512	1	2	32	0	0	7	10128	0	0	19
chr18	35080475	35080512	5	7.6	Human_STR_631725	CTTTT	0	35080493.5	65267.5	0	0	1	0	1	1	1	391.5	2	36	230	847665.5	0	0	0	1812.5	0	2	33	0	0	8	11428.5	0	0	19
chr18	35082339	35082395	4	14.25	Human_STR_631726	AGGG	0	35082367	63394	0	0	1	0	1	1	1	500	1	39	227	849539	0	0	0	3365	0	2	33	0	0	8	13302	0	0	19
chr18	35084417	35084436	1	20	Human_STR_631727	A	0	35084426.5	61334.5	0	0	1	0	1	1	1	319.5	1	41	224	851598.5	0	0	0	1305.5	0	2	35	0	0	8	15361.5	0	0	18
chr18	35086630	35086644	4	3.75	Human_STR_631728	CCTG	0	35086637	59124	0	0	1	0	1	1	1	136	7	34	223	853809	0	0	0	905	1	2	37	0	0	8	14003	0	0	18
chr18	35091965	35091987	4	5.75	Human_STR_631729	AAAG	0	35091976	53785	0	0	1	0	1	1	1	526	3	30	219	859148	0	0	0	6244	0	2	37	0	1	8	8664	0	1	18
chr18	35092569	35092617	3	16.3333	Human_STR_631730	CCT	0	35092593	53168	0	0	1	0	1	1	1	697	1	30	217	859765	0	0	0	6861	0	2	37	0	1	8	8047	0	1	18
chr18	35092821	35092841	3	7	Human_STR_631731	CCT	0	35092831	52930	0	0	1	0	1	1	1	459	2	32	217	860003	0	0	0	7099	0	2	37	0	1	8	7809	0	1	18
chr18	35093905	35093946	2	21	Human_STR_631732	GT	0	35093925.5	51835.5	0	0	1	0	1	1	1	180.5	4	33	216	861097.5	0	0	0	7717.5	0	2	37	0	1	8	6714.5	0	1	19
chr18	35095961	35095993	4	8.25	Human_STR_631733	AGTG/AATG	0	35095977	49784	0	0	1	0	1	1	1	1357	0	31	213	863149	0	0	0	5666	0	3	37	0	4	8	4663	0	2	19
chr18	35099430	35099445	1	16	Human_STR_631734	A	0	35099437.5	46323.5	0	0	1	0	1	1	1	49.5	2	25	217	866609.5	0	0	0	2205.5	0	3	39	0	4	8	1202.5	0	2	19
chr18	35101463	35101481	6	3.16667	Human_STR_631735	AATATT	0	35101472	44289	0	0	1	0	1	1	1	171	3	19	216	868644	0	0	0	171	1	3	40	1	4	8	832	1	2	18
chr18	35102483	35102499	2	8.5	Human_STR_631736	AC	0	35102491	43270	0	0	1	0	1	1	1	269	4	19	214	869663	0	0	0	848	1	3	40	1	4	8	1851	0	2	18
chr18	35108580	35108605	2	13	Human_STR_631737	GT	0	35108592.5	37168.5	0	0	1	0	1	1	1	61.5	4	16	212	875764.5	0	0	0	3765.5	0	3	43	0	4	8	3967.5	0	3	16
chr18	35110807	35110837	2	15.5	Human_STR_631738	AG	0	35110822	34939	0	0	1	0	1	1	1	2168	0	15	215	877994	0	0	0	5995	0	5	43	0	4	8	6197	0	2	16
chr18	35110865	35110877	1	13	Human_STR_631739	A	0	35110871	34890	0	0	1	0	1	1	1	2217	0	15	215	878043	0	0	0	6044	0	5	43	0	4	8	6246	0	2	16
chr18	35112598	35112609	1	12	Human_STR_631740	A	0	35112603.5	33157.5	0	0	1	0	1	1	1	708.5	1	13	216	879775.5	0	0	0	7527.5	0	4	43	0	4	8	5296.5	0	2	16
chr18	35119412	35119455	2	22	Human_STR_631741	AC	0	35119433.5	26327.5	0	0	1	0	1	1	1	697.5	1	12	211	886605.5	0	0	0	697.5	2	4	45	1	1	9	1533.5	0	1	15
chr18	35119467	35119482	2	8	Human_STR_631742	AC	0	35119474.5	26286.5	0	0	1	0	1	1	1	656.5	1	12	211	886646.5	0	0	0	656.5	2	4	45	1	1	9	1574.5	0	1	15
chr18	35122673	35122703	3	10.3333	Human_STR_631743	ATT	0	35122688	23073	0	0	1	0	1	1	1	33	1	15	214	889860	0	0	0	2312	0	4	46	0	1	9	4788	0	1	15
chr18	35124116	35124132	1	17	Human_STR_631744	T	0	35124124	21637	0	0	1	0	1	1	1	1189	0	15	211	891296	0	0	0	3302	0	4	46	0	1	9	6224	0	1	15
chr18	35125679	35125696	2	9	Human_STR_631745	CT	0	35125687.5	20073.5	0	0	1	0	1	1	1	173.5	2	16	211	892859.5	0	0	0	1738.5	0	4	46	0	1	9	7787.5	0	2	13
chr18	35125717	35125738	2	11	Human_STR_631746	AC	0	35125727.5	20033.5	0	0	1	0	1	1	1	133.5	3	16	211	892899.5	0	0	0	1698.5	0	4	46	0	1	9	7827.5	0	2	13
chr18	35126354	35126371	2	9	Human_STR_631747	AC	0	35126362.5	19398.5	0	0	1	0	1	1	1	344.5	2	19	210	893534.5	0	0	0	1063.5	0	4	46	0	1	9	8062.5	0	2	13
chr18	35127103	35127153	2	25.5	Human_STR_631748	GT	0	35127128	18633	0	0	1	0	1	1	1	421	1	18	209	894300	0	0	0	298	1	4	46	1	1	9	7297	0	2	13
chr18	35127934	35127946	2	6.5	Human_STR_631749	GT	0	35127940	17821	0	0	1	0	1	1	1	820	1	17	206	895112	0	0	0	514	1	4	46	1	1	9	6485	0	1	13
chr18	35128104	35128120	2	8.5	Human_STR_631750	GT	0	35128112	17649	0	0	1	0	1	1	1	648	2	17	206	895284	0	0	0	686	2	5	46	1	1	9	6313	0	1	13
chr18	35130047	35130057	1	11	Human_STR_631751	G	0	35130052	15709	0	0	1	0	1	1	1	474	2	18	203	897224	0	0	0	977	1	6	44	0	5	9	4373	0	1	13
chr18	35135920	35135943	2	12	Human_STR_631752	GT	0	35135931.5	9829.5	0	1	1	0	1	1	1	56.5	3	17	197	903103.5	0	0	0	2177.5	0	5	44	0	5	9	1506.5	0	3	13
chr18	35137961	35137982	1	22	Human_STR_631753	T	0	35137971.5	7789.5	0	1	1	0	1	1	1	272.5	1	17	192	905143.5	0	0	0	137.5	2	7	43	4	5	9	3546.5	0	3	13
chr18	35138345	35138364	1	20	Human_STR_631754	T	0	35138354.5	7406.5	0	1	1	0	1	1	1	110.5	1	18	193	905526.5	0	0	0	110.5	2	7	43	4	5	9	3929.5	0	3	13
chr18	35138770	35138797	2	14	Human_STR_631755	GT	0	35138783.5	6977.5	0	1	1	0	1	1	1	539.5	1	17	192	905955.5	0	0	0	539.5	2	7	43	4	5	9	4358.5	0	3	13
chr18	35142341	35142353	1	13	Human_STR_631756	T	0	35142347	3414	0	1	1	0	1	1	1	739	1	15	193	909519	0	0	0	2774	0	6	43	0	5	9	2458	0	3	13
chr18	35143681	35143701	5	4.2	Human_STR_631757	ACCCC	0	35143691	2070	0	1	1	0	1	1	1	339	2	15	193	910863	0	0	0	1430	0	7	44	0	6	9	1114	0	3	14
chr18	35145248	35145266	4	4.75	Human_STR_631758	CCGG	0	35145257	504	1	1	1	0	1	1	1	136	1	16	192	912429	0	0	0	136	2	9	44	2	6	9	452	2	2	14
chr18	35145644	35145663	2	10	Human_STR_631759	CT	0	35145653.5	107.5	1	1	1	0	1	1	1	532.5	1	16	192	912825.5	0	0	0	532.5	3	9	44	2	6	9	186.5	2	2	14
chr18	35145677	35145701	2	12.5	Human_STR_631760	AC	0	35145689	72	1	1	1	0	1	1	1	568	1	16	192	912861	0	0	0	516	3	9	44	2	6	9	151	2	2	14
chr18	35145748	35145895	2	74	Human_STR_631761	CT	0	35145821.5	60.5	1	1	1	60.5	1	1	1	700.5	1	15	192	912993.5	0	0	0	383.5	3	9	44	2	6	9	18.5	1	2	14
chr18	35145908	35145952	1	45	Human_STR_631762	T	0	35145930	169	1	1	1	169	1	1	1	809	1	15	192	913102	0	0	0	275	3	10	44	2	6	9	90	1	2	14
chr18	35146525	35146540	4	4	Human_STR_631763	ATTT	0	35146532.5	771.5	1	1	1	771.5	1	1	1	1411.5	0	15	196	913704.5	0	0	0	167.5	2	11	45	0	6	9	692.5	1	2	14
chr18	35151825	35151837	1	13	Human_STR_631764	T	0	35151831	6070	0	1	1	6070	0	1	1	407	2	23	207	919003	0	0	0	731	1	12	50	3	4	9	5149	0	3	15
chr18	35156663	35156681	3	6.33333	Human_STR_631765	ATG	0	35156672	10911	0	0	1	10911	0	0	1	136	3	22	206	923844	0	0	0	477	2	10	51	1	4	9	308	1	1	15
chr18	35158959	35158973	2	7.5	Human_STR_631766	GT	0	35158966	13205	0	0	1	13205	0	0	1	157	6	23	208	926138	0	0	0	157	2	10	51	1	4	9	1986	0	1	15
chr18	35164160	35164174	4	3.75	Human_STR_631767	GGTT	0	35164167	18406	0	0	1	18406	0	0	1	90	1	25	207	931339	0	0	0	1330	0	10	51	0	4	10	7187	0	1	13
chr18	35165898	35165911	1	14	Human_STR_631768	T	0	35165904.5	20143.5	0	0	1	20143.5	0	0	1	1169.5	0	22	208	933076.5	0	0	0	1312.5	0	8	51	0	4	10	8924.5	0	1	12
chr18	35167666	35167698	1	33	Human_STR_631769	T	0	35167682	21921	0	0	1	21921	0	0	1	461	3	20	210	934854	0	0	0	465	1	6	52	0	3	10	10702	0	0	12
chr18	35167777	35167816	2	20	Human_STR_631770	AG/GT	0	35167796.5	22035.5	0	0	1	22035.5	0	0	1	465.5	3	21	210	934968.5	0	0	0	579.5	1	6	52	0	3	10	10816.5	0	0	12
chr18	35168281	35168308	4	7	Human_STR_631771	ATTG	0	35168294.5	22533.5	0	0	1	22533.5	0	0	1	32.5	1	20	210	935466.5	0	0	0	1077.5	0	6	52	0	3	10	11314.5	0	0	12
chr18	35169909	35169932	1	24	Human_STR_631772	T	0	35169920.5	24159.5	0	0	1	24159.5	0	0	1	322.5	2	16	210	937092.5	0	0	0	123.5	1	5	52	1	3	10	12940.5	0	0	11
chr18	35175331	35175361	4	7.75	Human_STR_631773	GTTT	0	35175346	29585	0	0	1	29585	0	0	1	814	1	13	205	942518	0	0	0	4461	0	5	53	0	2	10	17899	0	0	11
chr18	35175712	35175743	1	32	Human_STR_631774	T	0	35175727.5	29966.5	0	0	1	29966.5	0	0	1	432.5	1	13	204	942899.5	0	0	0	4079.5	0	5	53	0	2	10	17517.5	0	0	11
chr18	35176803	35176828	4	6.5	Human_STR_631775	ACAT	0	35176815.5	31054.5	0	0	1	31054.5	0	0	1	655.5	2	15	203	943987.5	0	0	0	2991.5	0	7	54	0	3	10	16429.5	0	0	11
chr18	35179913	35179939	4	6.75	Human_STR_631776	GTTT	0	35179926	34165	0	0	1	34165	0	0	1	33	2	12	198	947098	0	0	0	119	1	7	54	1	3	10	13319	0	0	11
chr18	35181298	35181321	1	24	Human_STR_631777	T	0	35181309.5	35548.5	0	0	1	35548.5	0	0	1	1350.5	0	12	198	948481.5	0	0	0	1397.5	0	6	54	0	2	10	11935.5	0	0	11
chr18	35182575	35182594	4	5	Human_STR_631778	GTTT	0	35182584.5	36823.5	0	0	1	36823.5	0	0	1	2625.5	0	10	200	949756.5	0	0	0	122.5	2	6	54	0	2	10	10660.5	0	0	11
chr18	35184579	35184593	3	5	Human_STR_631779	ATT	0	35184586	38825	0	0	1	38825	0	0	1	703	1	10	200	951758	0	0	0	1271	0	6	54	0	2	10	8659	0	1	11
chr18	35184910	35184948	1	39	Human_STR_631780	A	0	35184929	39168	0	0	1	39168	0	0	1	360	2	10	200	952101	0	0	0	928	1	6	54	2	2	10	8316	0	1	11
chr18	35185498	35185517	1	20	Human_STR_631781	T	0	35185507.5	39746.5	0	0	1	39746.5	0	0	1	218.5	3	10	200	952679.5	0	0	0	349.5	2	6	54	2	2	10	7737.5	0	1	11
chr18	35186615	35186634	1	20	Human_STR_631782	T	0	35186624.5	40863.5	0	0	1	40863.5	0	0	1	177.5	2	10	197	953796.5	0	0	0	503.5	2	6	53	2	2	10	6620.5	0	1	11
chr18	35186784	35186803	1	20	Human_STR_631783	T	0	35186793.5	41032.5	0	0	1	41032.5	0	0	1	346.5	2	10	196	953965.5	0	0	0	672.5	2	6	53	2	2	10	6451.5	0	1	11
chr18	35188179	35188194	1	16	Human_STR_631784	T	0	35188186.5	42425.5	0	0	1	42425.5	0	0	1	565.5	1	11	193	955358.5	0	0	0	1668.5	0	7	53	0	2	10	5058.5	0	1	11
chr18	35189294	35189306	2	6.5	Human_STR_631785	AT	0	35189300	43539	0	0	1	43539	0	0	1	548	2	14	192	956472	0	0	0	555	1	8	54	0	2	10	3945	0	1	11
chr18	35199151	35199171	2	10.5	Human_STR_631786	AT	0	35199161	53400	0	0	1	53400	0	0	1	246	3	16	192	966333	0	0	0	866	1	7	57	1	1	10	5916	0	1	11
chr18	35202553	35202577	4	6.25	Human_STR_631787	GTTT	0	35202565	56804	0	0	1	56804	0	0	1	300	1	21	194	969737	0	0	0	1413	0	6	56	0	1	10	9320	0	1	11
chr18	35203477	35203488	1	12	Human_STR_631788	T	0	35203482.5	57721.5	0	0	1	57721.5	0	0	1	1217.5	0	20	192	970654.5	0	0	0	1119.5	0	6	56	0	1	10	10237.5	0	0	11
chr18	35203554	35203569	1	16	Human_STR_631789	T	0	35203561.5	57800.5	0	0	1	57800.5	0	0	1	1295.5	0	20	192	970733.5	0	0	0	1040.5	0	6	56	0	1	10	10316.5	0	0	11
chr18	35207088	35207140	2	26.5	Human_STR_631790	GT	0	35207114	61353	0	0	1	61353	0	0	1	477	1	25	194	974286	0	0	0	597	1	8	54	1	2	10	13869	0	0	10
chr18	35220193	35220204	2	6	Human_STR_631791	AG	0	35220198.5	74437.5	0	0	1	74437.5	0	0	1	161.5	2	20	190	987370.5	0	0	0	1430.5	0	4	55	0	2	10	22761.5	0	0	9
chr18	35223668	35223691	4	6	Human_STR_631792	ATTC	0	35223679.5	77918.5	0	0	1	77918.5	0	0	1	597.5	1	17	190	990851.5	0	0	0	2050.5	0	4	54	0	2	10	19280.5	0	0	9
chr18	35223738	35223777	4	10	Human_STR_631793	AATG	0	35223757.5	77996.5	0	0	1	77996.5	0	0	1	519.5	1	17	190	990929.5	0	0	0	2128.5	0	4	54	0	2	10	19202.5	0	0	9
chr18	35229983	35229995	2	6.5	Human_STR_631794	GT	0	35229989	84228	0	0	1	84228	0	0	1	722	1	13	186	997161	0	0	0	8360	0	1	52	0	0	10	12971	0	0	9
chr18	35230482	35230496	4	3.75	Human_STR_631795	AAAG	0	35230489	84728	0	0	1	84728	0	0	1	1222	0	12	186	997661	0	0	0	8860	0	1	52	0	0	10	12471	0	0	9
chr18	35233549	35233559	1	11	Human_STR_631796	T	0	35233554	87793	0	0	1	87793	0	0	1	314	2	12	185	1000726	0	0	0	9081	0	1	52	0	1	10	9406	0	1	9
chr18	35234478	35234518	4	10.25	Human_STR_631797	AAAT	0	35234498	88737	0	0	1	88737	0	0	1	550	1	11	183	1001670	0	0	0	8137	0	1	52	0	1	10	8462	0	1	8
chr18	35239839	35239858	2	10	Human_STR_631798	AG	0	35239848.5	94087.5	0	0	1	94087.5	0	0	1	23.5	4	25	185	1007020.5	0	0	0	2786.5	0	5	50	0	3	8	3111.5	0	2	8
chr18	35239997	35240014	4	4.5	Human_STR_631799	AGGG	0	35240005.5	94244.5	0	0	1	94244.5	0	0	1	101.5	3	25	185	1007177.5	0	0	0	2629.5	0	5	50	0	3	8	2954.5	0	2	8
chr18	35244085	35244108	5	4.8	Human_STR_631800	ATTTT	0	35244096.5	98335.5	0	0	1	98335.5	0	0	1	543.5	1	31	183	1011268.5	0	0	0	1461.5	0	8	50	0	3	8	1136.5	0	3	8
chr18	35244173	35244197	1	25	Human_STR_631801	A	0	35244185	98424	0	0	1	98424	0	0	1	455	1	32	183	1011357	0	0	0	1550	0	8	50	0	3	8	1225	0	3	8
chr18	35257725	35257757	2	16.5	Human_STR_631802	AC	0	35257741	111980	0	0	0	111980	0	0	0	35	2	28	190	1024913	0	0	0	4595	0	7	45	0	3	9	4576	0	2	5
chr18	35260383	35260394	2	6	Human_STR_631803	CT	0	35260388.5	114627.5	0	0	0	114627.5	0	0	0	705.5	2	23	186	1027560.5	0	0	0	2139.5	0	5	43	0	2	9	7223.5	0	1	6
chr18	35266906	35266927	1	22	Human_STR_631804	T	0	35266916.5	121155.5	0	0	0	121155.5	0	0	0	347.5	3	15	200	1034088.5	0	0	0	780.5	1	4	44	0	3	9	13751.5	0	0	6
chr18	35270691	35270713	4	5.75	Human_STR_631805	ACTC	0	35270702	124941	0	0	0	124941	0	0	0	905	1	15	204	1037874	0	0	0	1836	0	5	42	0	3	9	17537	0	0	6
chr18	35272822	35272915	6	15.6667	Human_STR_631806	ATATCT	0	35272868.5	127107.5	0	0	0	127107.5	0	0	0	509.5	1	18	210	1040040.5	0	0	0	330.5	1	4	42	1	2	9	19703.5	0	0	6
chr18	35279308	35279351	2	22	Human_STR_631807	GT	0	35279329.5	133568.5	0	0	0	133568.5	0	0	0	542.5	4	16	215	1046501.5	0	0	0	1204.5	0	4	43	0	2	9	21010.5	0	0	6
chr18	35280093	35280134	5	8.4	Human_STR_631808	AGAGG	0	35280113.5	134352.5	0	0	0	134352.5	0	0	0	189.5	2	15	213	1047285.5	0	0	0	1988.5	0	5	42	0	2	9	20226.5	0	0	6
chr18	35281272	35281293	3	7.33333	Human_STR_631809	AAC	0	35281282.5	135521.5	0	0	0	135521.5	0	0	0	69.5	4	17	213	1048454.5	0	0	0	3157.5	0	5	42	0	2	9	19057.5	0	0	6
chr18	35281514	35281529	2	8	Human_STR_631810	CT	0	35281521.5	135760.5	0	0	0	135760.5	0	0	0	154.5	3	17	213	1048693.5	0	0	0	3396.5	0	5	42	0	2	9	18818.5	0	0	6
chr18	35281716	35281747	2	16	Human_STR_631811	CT/GT	0	35281731.5	135970.5	0	0	0	135970.5	0	0	0	364.5	3	17	213	1048903.5	0	0	0	3606.5	0	5	42	0	2	9	18608.5	0	0	6
chr18	35283027	35283047	3	7	Human_STR_631812	CCT	0	35283037	137276	0	0	0	137276	0	0	0	174	2	16	213	1050209	0	0	0	4912	0	4	41	0	1	9	17303	0	0	6
chr18	35283946	35283976	4	7.75	Human_STR_631813	ATTC	0	35283961	138200	0	0	0	138200	0	0	0	1098	0	16	213	1051133	0	0	0	4265	0	4	40	0	1	9	16379	0	0	6
chr18	35289282	35289328	2	23.5	Human_STR_631814	AT/AG	0	35289305	143544	0	0	0	143544	0	0	0	1027	0	22	210	1056477	0	0	0	341	1	4	38	1	1	8	11035	0	0	6
chr18	35290456	35290480	4	6.25	Human_STR_631815	GTTT	0	35290468	144707	0	0	0	144707	0	0	0	60	2	23	211	1057640	0	0	0	822	1	4	37	1	1	8	9872	0	1	6
chr18	35295892	35295918	6	4.5	Human_STR_631816	ATTTTT	0	35295905	150144	0	0	0	150144	0	0	0	293	6	26	215	1063077	0	0	0	576	1	4	37	1	1	8	4435	0	1	5
chr18	35298404	35298423	2	10	Human_STR_631817	AT	0	35298413.5	152652.5	0	0	0	152652.5	0	0	0	446.5	2	25	216	1065585.5	0	0	0	3084.5	0	4	35	0	1	8	1926.5	0	1	5
chr18	35303621	35303663	2	21.5	Human_STR_631818	GT	0	35303642	157881	0	0	0	157881	0	0	0	162	2	25	212	1070814	0	0	0	4177	0	4	34	0	1	8	3302	0	1	5
chr18	35309632	35309782	4	37.75	Human_STR_631819	ATCT	0	35309707	163946	0	0	0	163946	0	0	0	1599	0	14	208	1076879	0	0	0	1888	0	2	31	0	0	8	9367	0	1	5
chr18	35311027	35311038	2	6	Human_STR_631820	GT	0	35311032.5	165271.5	0	0	0	165271.5	0	0	0	2020.5	0	12	205	1078204.5	0	0	0	1170.5	0	2	31	0	0	8	10692.5	0	0	5
chr18	35314871	35314888	4	4.5	Human_STR_631821	AAAG	0	35314879.5	169118.5	0	0	0	169118.5	0	0	0	186.5	2	8	205	1082051.5	0	0	0	2676.5	0	2	30	0	0	7	14539.5	0	0	5
chr18	35315632	35315658	1	27	Human_STR_631822	T	0	35315645	169884	0	0	0	169884	0	0	0	952	1	8	204	1082817	0	0	0	3442	0	2	29	0	0	7	15305	0	0	5
chr18	35316322	35316334	2	6.5	Human_STR_631823	GT	0	35316328	170567	0	0	0	170567	0	0	0	1635	0	9	203	1083500	0	0	0	4125	0	2	29	0	0	7	15988	0	0	5
chr18	35318202	35318222	4	5.25	Human_STR_631824	AAAC	0	35318212	172451	0	0	0	172451	0	0	0	3519	0	8	201	1085384	0	0	0	6009	0	1	28	0	0	7	17872	0	0	5
chr18	35319645	35319663	4	4.75	Human_STR_631825	ATTC	0	35319654	173893	0	0	0	173893	0	0	0	2420	0	8	201	1086826	0	0	0	7451	0	1	28	0	0	7	19314	0	0	5
chr18	35320218	35320248	4	7.75	Human_STR_631826	AATT	0	35320233	174472	0	0	0	174472	0	0	0	1841	0	8	200	1087405	0	0	0	8030	0	1	28	0	0	7	19893	0	0	5
chr18	35321766	35321791	1	26	Human_STR_631827	T	0	35321778.5	176017.5	0	0	0	176017.5	0	0	0	295.5	2	9	201	1088950.5	0	0	0	9575.5	0	1	28	0	0	8	21438.5	0	0	5
chr18	35323329	35323340	2	6	Human_STR_631828	CT	0	35323334.5	177573.5	0	0	0	177573.5	0	0	0	697.5	1	9	201	1090506.5	0	0	0	11131.5	0	0	28	0	0	8	22994.5	0	0	5
chr18	35325072	35325094	2	11.5	Human_STR_631829	AT	0	35325083	179322	0	0	0	179322	0	0	0	468	1	7	201	1092255	0	0	0	12880	0	0	28	0	0	8	24743	0	0	5
chr18	35325347	35325370	2	12	Human_STR_631830	GT	0	35325358.5	179597.5	0	0	0	179597.5	0	0	0	192.5	2	7	201	1092530.5	0	0	0	13155.5	0	0	28	0	0	8	25018.5	0	0	5
chr18	35326174	35326184	1	11	Human_STR_631831	T	0	35326179	180418	0	0	0	180418	0	0	0	64	2	9	201	1093351	0	0	0	13976	0	0	28	0	0	8	25839	0	0	5
chr18	35328004	35328020	5	3.4	Human_STR_631832	ATTTT	0	35328012	182251	0	0	0	182251	0	0	0	1897	0	11	204	1095184	0	0	0	15809	0	0	28	0	0	8	27672	0	0	5
chr18	35329194	35329213	1	20	Human_STR_631833	T	0	35329203.5	183442.5	0	0	0	183442.5	0	0	0	1638.5	0	11	207	1096375.5	0	0	0	17000.5	0	0	28	0	0	8	28863.5	0	0	5
chr18	35333382	35333416	4	8.75	Human_STR_631834	CCTT	0	35333399	187638	0	0	0	187638	0	0	0	66	1	11	208	1100571	0	0	0	13700	0	0	28	0	0	8	25121	0	0	5
chr18	35333880	35333987	4	27	Human_STR_631835	ATCC	0	35333933.5	188172.5	0	0	0	188172.5	0	0	0	600.5	2	11	208	1101105.5	0	0	0	13165.5	0	0	28	0	0	8	24586.5	0	0	5
chr18	35335367	35335399	3	11	Human_STR_631836	AAT	0	35335383	189622	0	0	0	189622	0	0	0	262	4	13	209	1102555	0	0	0	11716	0	0	28	0	0	8	23137	0	0	5
chr18	35345238	35345249	1	12	Human_STR_631837	T	0	35345243.5	199482.5	0	0	0	199482.5	0	0	0	137.5	3	23	205	1112415.5	0	0	0	1855.5	0	3	27	0	3	8	13276.5	0	0	4
chr18	35348318	35348336	1	19	Human_STR_631838	A	0	35348327	202566	0	0	0	202566	0	0	0	401	3	22	196	1115499	0	0	0	1228	0	4	23	0	3	7	10193	0	0	4
chr18	35349492	35349542	2	25.5	Human_STR_631839	GT/AG	0	35349517	203756	0	0	0	203756	0	0	0	169	4	24	195	1116689	0	0	0	2208	0	4	23	0	3	7	9003	0	1	3
chr18	35350707	35350755	2	24.5	Human_STR_631840	AT/GT/AT	0	35350731	204970	0	0	0	204970	0	0	0	61	3	22	193	1117903	0	0	0	994	1	5	22	1	4	7	7789	0	1	3
chr18	35352367	35352390	2	12	Human_STR_631841	CT	0	35352378.5	206617.5	0	0	0	206617.5	0	0	0	36.5	3	27	192	1119550.5	0	0	0	502.5	2	6	21	2	4	7	6141.5	0	1	3
chr18	35353815	35353833	2	9.5	Human_STR_631842	GT	0	35353824	208063	0	0	0	208063	0	0	0	673	1	33	191	1120996	0	0	0	1948	0	6	20	0	4	7	4696	0	1	2
chr18	35355943	35355987	4	11.25	Human_STR_631843	ATCT	0	35355965	210204	0	0	0	210204	0	0	0	452	3	35	189	1123137	0	0	0	609	1	7	20	0	4	7	2555	0	1	2
chr18	35359309	35359341	6	5.5	Human_STR_631844	AGCCCC	0	35359325	213564	0	0	0	213564	0	0	0	431	2	37	184	1126497	0	0	0	197	1	6	20	1	3	7	805	1	1	2
chr18	35360494	35360509	2	8	Human_STR_631845	AC	0	35360501.5	214740.5	0	0	0	214740.5	0	0	0	1249.5	0	39	182	1127673.5	0	0	0	627.5	2	6	20	2	3	7	1981.5	0	1	2
chr18	35360559	35360583	2	12.5	Human_STR_631846	AC	0	35360571	214810	0	0	0	214810	0	0	0	1180	0	38	182	1127743	0	0	0	558	1	6	20	1	3	7	2051	0	1	2
chr18	35360598	35360626	2	14.5	Human_STR_631847	AC	0	35360612	214851	0	0	0	214851	0	0	0	1139	0	38	182	1127784	0	0	0	517	1	6	20	1	3	7	2092	0	1	2
chr18	35360661	35360707	2	23.5	Human_STR_631848	AC	0	35360684	214923	0	0	0	214923	0	0	0	1067	0	38	182	1127856	0	0	0	445	1	6	20	1	3	7	2164	0	1	2
chr18	35360848	35360909	2	31	Human_STR_631849	AC	0	35360878.5	215117.5	0	0	0	215117.5	0	0	0	872.5	2	38	182	1128050.5	0	0	0	250.5	1	6	20	1	3	7	2358.5	0	1	2
chr18	35360937	35360959	2	11.5	Human_STR_631850	AC	0	35360948	215187	0	0	0	215187	0	0	0	803	2	38	182	1128120	0	0	0	181	1	6	20	1	3	7	2428	0	1	2
chr18	35361099	35361130	2	16	Human_STR_631851	AC	0	35361114.5	215353.5	0	0	0	215353.5	0	0	0	636.5	3	38	182	1128286.5	0	0	0	14.5	1	6	20	1	3	7	2594.5	0	1	2
chr18	35361158	35361173	2	8	Human_STR_631852	AC	0	35361165.5	215404.5	0	0	0	215404.5	0	0	0	585.5	3	38	182	1128337.5	0	0	0	36.5	1	6	20	1	3	7	2645.5	0	1	2
chr18	35361225	35361245	2	10.5	Human_STR_631853	AC	0	35361235	215474	0	0	0	215474	0	0	0	516	4	39	182	1128407	0	0	0	106	1	6	20	1	3	7	2715	0	1	2
chr18	35361366	35361394	6	4.83333	Human_STR_631854	ACACAT	0	35361380	215619	0	0	0	215619	0	0	0	371	5	39	182	1128552	0	0	0	251	1	6	20	1	3	7	2860	0	1	2
chr18	35362609	35362624	1	16	Human_STR_631855	A	0	35362616.5	216855.5	0	0	0	216855.5	0	0	0	214.5	10	42	181	1129788.5	0	0	0	1480.5	0	4	19	0	2	6	4096.5	0	1	2
chr18	35364144	35364166	4	5.75	Human_STR_631856	AAAC	0	35364155	218394	0	0	0	218394	0	0	0	58	6	43	182	1131327	0	0	0	58	1	4	19	1	2	6	5635	0	1	2
chr18	35364258	35364280	5	4.6	Human_STR_631857	AATAG	0	35364269	218508	0	0	0	218508	0	0	0	172	6	43	181	1131441	0	0	0	172	1	4	19	1	2	6	5749	0	1	2
chr18	35364924	35364941	1	18	Human_STR_631858	T	0	35364932.5	219171.5	0	0	0	219171.5	0	0	0	95.5	5	42	185	1132104.5	0	0	0	835.5	1	4	19	1	2	6	6412.5	0	1	2
chr18	35365361	35365389	3	9.66667	Human_STR_631859	ACT	0	35365375	219614	0	0	0	219614	0	0	0	65	5	41	186	1132547	0	0	0	1278	0	4	19	0	2	6	6855	0	1	2
chr18	35365722	35365738	1	17	Human_STR_631860	T	0	35365730	219969	0	0	0	219969	0	0	0	261	6	41	186	1132902	0	0	0	1633	0	4	19	0	2	6	7210	0	1	2
chr18	35366952	35366974	3	7.66667	Human_STR_631861	GTT	0	35366963	221202	0	0	0	221202	0	0	0	238	4	43	187	1134135	0	0	0	2866	0	3	18	0	2	6	8443	0	1	2
chr18	35367290	35367302	1	13	Human_STR_631862	T	0	35367296	221535	0	0	0	221535	0	0	0	22	4	43	186	1134468	0	0	0	3199	0	3	18	0	2	6	8776	0	1	2
chr18	35367993	35368005	1	13	Human_STR_631863	T	0	35367999	222238	0	0	0	222238	0	0	0	118	5	43	185	1135171	0	0	0	3902	0	3	18	0	2	6	9479	0	1	2
chr18	35372285	35372303	1	19	Human_STR_631864	A	0	35372294	226533	0	0	0	226533	0	0	0	71	6	39	189	1139466	0	0	0	6245	0	2	18	0	1	6	13774	0	0	2
chr18	35377278	35377293	1	16	Human_STR_631865	T	0	35377285.5	231524.5	0	0	0	231524.5	0	0	0	506.5	4	25	189	1144457.5	0	0	0	1253.5	0	1	16	0	0	5	18765.5	0	0	2
chr18	35379920	35379944	3	8.33333	Human_STR_631866	GTT	0	35379932	234171	0	0	0	234171	0	0	0	1393	0	19	185	1147104	0	0	0	1393	0	1	15	0	0	5	21412	0	0	2
chr18	35383634	35383647	1	14	Human_STR_631867	T	0	35383640.5	237879.5	0	0	0	237879.5	0	0	0	1394.5	0	15	184	1150812.5	0	0	0	5101.5	0	1	15	0	0	5	25120.5	0	0	2
chr18	35384489	35384506	1	18	Human_STR_631868	A	0	35384497.5	238736.5	0	0	0	238736.5	0	0	0	537.5	1	16	184	1151669.5	0	0	0	5958.5	0	1	15	0	0	5	25977.5	0	0	2
chr18	35389792	35389802	1	11	Human_STR_631869	T	0	35389797	244036	0	0	0	244036	0	0	0	265	2	14	187	1156969	0	0	0	11258	0	0	13	0	0	5	31277	0	0	2
chr18	35389999	35390010	1	12	Human_STR_631870	A	0	35390004.5	244243.5	0	0	0	244243.5	0	0	0	286.5	2	14	187	1157176.5	0	0	0	11465.5	0	0	13	0	0	5	31484.5	0	0	2
chr18	35393761	35393800	4	10	Human_STR_631871	ATCT	0	35393780.5	248019.5	0	0	0	248019.5	0	0	0	503.5	3	14	187	1160952.5	0	0	0	15241.5	0	0	13	0	0	5	35260.5	0	0	2
chr18	35394406	35394419	1	14	Human_STR_631872	T	0	35394412.5	248651.5	0	0	0	248651.5	0	0	0	10.5	1	14	186	1161584.5	0	0	0	15873.5	0	0	13	0	0	5	35892.5	0	0	2
chr18	35396162	35396184	1	23	Human_STR_631873	A	0	35396173	250412	0	0	0	250412	0	0	0	1202	0	14	185	1163345	0	0	0	17634	0	0	11	0	0	5	37653	0	0	2
chr18	35405721	35405755	1	35	Human_STR_631874	A	0	35405738	259977	0	0	0	259977	0	0	0	327	2	13	172	1172910	0	0	0	15682	0	0	11	0	0	5	47218	0	0	1
chr18	35417596	35417619	1	24	Human_STR_631875	A	0	35417607.5	271846.5	0	0	0	271846.5	0	0	0	1588.5	0	15	175	1184779.5	0	0	0	3812.5	0	1	9	0	1	5	59087.5	0	0	1
chr18	35419941	35419957	1	17	Human_STR_631876	T	0	35419949	274188	0	0	0	274188	0	0	0	349	3	20	177	1187121	0	0	0	1471	0	1	9	0	1	5	61429	0	0	1
chr18	35420677	35420717	5	8.2	Human_STR_631877	ATTTT	0	35420697	274936	0	0	0	274936	0	0	0	107	4	21	177	1187869	0	0	0	723	1	1	9	1	1	5	62177	0	0	1
chr18	35421246	35421268	4	5.75	Human_STR_631878	AATG	0	35421257	275496	0	0	0	275496	0	0	0	132	4	21	177	1188429	0	0	0	163	1	1	9	1	1	5	62737	0	0	1
chr18	35423016	35423040	2	12.5	Human_STR_631879	AC	0	35423028	277267	0	0	0	277267	0	0	0	173	2	21	175	1190200	0	0	0	1608	0	1	9	0	1	5	64508	0	0	1
chr18	35423558	35423572	2	7.5	Human_STR_631880	AT	0	35423565	277804	0	0	0	277804	0	0	0	194	2	19	175	1190737	0	0	0	2145	0	1	9	0	1	5	65045	0	0	1
chr18	35423623	35423686	2	32	Human_STR_631881	AT	0	35423654.5	277893.5	0	0	0	277893.5	0	0	0	283.5	2	19	175	1190826.5	0	0	0	2234.5	0	1	9	0	1	5	65134.5	0	0	1
chr18	35425402	35425416	1	15	Human_STR_631882	T	0	35425409	279648	0	0	0	279648	0	0	0	1048	0	18	177	1192581	0	0	0	3989	0	1	9	0	1	5	66889	0	0	1
chr18	35426323	35426334	1	12	Human_STR_631883	T	0	35426328.5	280567.5	0	0	0	280567.5	0	0	0	128.5	2	18	176	1193500.5	0	0	0	4908.5	0	1	9	0	1	5	67808.5	0	0	1
chr18	35426520	35426546	1	27	Human_STR_631884	T	0	35426533	280772	0	0	0	280772	0	0	0	76	2	18	176	1193705	0	0	0	5113	0	1	9	0	1	5	68013	0	0	1
chr18	35427749	35427766	2	9	Human_STR_631885	AC	0	35427757.5	281996.5	0	0	0	281996.5	0	0	0	120.5	5	18	177	1194929.5	0	0	0	6337.5	0	1	9	0	1	5	69237.5	0	0	1
chr18	35429047	35429071	1	25	Human_STR_631886	A	0	35429059	283298	0	0	0	283298	0	0	0	430	4	19	179	1196231	0	0	0	7639	0	1	9	0	1	5	70539	0	0	1
chr18	35431134	35431151	1	18	Human_STR_631887	T	0	35431142.5	285381.5	0	0	0	285381.5	0	0	0	1039.5	0	19	180	1198314.5	0	0	0	9722.5	0	1	10	0	1	5	72622.5	0	0	1
chr18	35433388	35433401	1	14	Human_STR_631888	A	0	35433394.5	287633.5	0	0	0	287633.5	0	0	0	546.5	3	15	183	1200566.5	0	0	0	11974.5	0	0	10	0	0	5	74874.5	0	0	1
chr18	35434812	35434835	1	24	Human_STR_631889	T	0	35434823.5	289062.5	0	0	0	289062.5	0	0	0	852.5	2	16	183	1201995.5	0	0	0	13403.5	0	0	10	0	0	5	76303.5	0	0	1
chr18	35442652	35442666	1	15	Human_STR_631890	A	0	35442659	296898	0	0	0	296898	0	0	0	1348	0	13	189	1209831	0	0	0	21239	0	0	11	0	0	5	84139	0	0	2
chr18	35446056	35446080	3	8.33333	Human_STR_631891	AGG	0	35446068	300307	0	0	0	300307	0	0	0	30	2	14	189	1213240	0	0	0	24648	0	0	11	0	0	5	87548	0	0	2
chr18	35447753	35447771	1	19	Human_STR_631892	A	0	35447762	302001	0	0	0	302001	0	0	0	656	2	14	189	1214934	0	0	0	26342	0	0	10	0	0	4	89242	0	0	2
chr18	35449764	35449779	1	16	Human_STR_631893	T	0	35449771.5	304010.5	0	0	0	304010.5	0	0	0	1194.5	0	12	186	1216943.5	0	0	0	28351.5	0	0	10	0	0	4	91251.5	0	0	2
chr18	35451934	35451956	4	5.75	Human_STR_631894	ATTT	0	35451945	306184	0	0	0	306184	0	0	0	706	2	10	183	1219117	0	0	0	30525	0	0	8	0	0	3	90440	0	0	2
chr18	35452791	35452820	2	15	Human_STR_631895	GT	0	35452805.5	307044.5	0	0	0	307044.5	0	0	0	154.5	3	10	182	1219977.5	0	0	0	31385.5	0	0	8	0	0	3	89579.5	0	0	2
chr18	35453742	35453764	3	7.66667	Human_STR_631896	ATT	0	35453753	307992	0	0	0	307992	0	0	0	369	2	10	182	1220925	0	0	0	32333	0	0	8	0	0	3	88632	0	0	2
chr18	35455781	35455797	4	4.25	Human_STR_631897	ATTC	0	35455789	310028	0	0	0	310028	0	0	0	925	1	14	181	1222961	0	0	0	34369	0	0	8	0	0	3	86596	0	0	2
chr18	35457154	35457184	4	7.75	Human_STR_631898	ATCT	0	35457169	311408	0	0	0	311408	0	0	0	2305	0	15	181	1224341	0	0	0	35749	0	0	7	0	0	3	85216	0	0	2
chr18	35460556	35460602	1	47	Human_STR_631899	T	0	35460579	314818	0	0	0	314818	0	0	0	3426	0	15	180	1227751	0	0	0	39159	0	0	6	0	0	2	81806	0	0	1
chr18	35462196	35462213	1	18	Human_STR_631900	T	0	35462204.5	316443.5	0	0	0	316443.5	0	0	0	1800.5	0	17	176	1229376.5	0	0	0	40784.5	0	0	5	0	0	2	80180.5	0	0	1
chr18	35467093	35467106	1	14	Human_STR_631901	T	0	35467099.5	321338.5	0	0	0	321338.5	0	0	0	651.5	3	16	168	1234271.5	0	0	0	45679.5	0	0	4	0	0	1	75285.5	0	0	1
chr18	35467608	35467625	1	18	Human_STR_631902	T	0	35467616.5	321855.5	0	0	0	321855.5	0	0	0	469.5	1	16	167	1234788.5	0	0	0	46196.5	0	0	4	0	0	1	74768.5	0	0	1
chr18	35468204	35468218	4	3.75	Human_STR_631903	ATTT	0	35468211	322450	0	0	0	322450	0	0	0	125	1	16	166	1235383	0	0	0	46791	0	0	4	0	0	1	74174	0	0	1
chr18	35472416	35472439	6	4	Human_STR_631904	ATTTTT	0	35472427.5	326666.5	0	0	0	326666.5	0	0	0	252.5	1	21	155	1239599.5	0	0	0	51007.5	0	0	4	0	0	1	69957.5	0	0	1
chr18	35472590	35472605	4	4	Human_STR_631905	ATTT	0	35472597.5	326836.5	0	0	0	326836.5	0	0	0	422.5	1	21	155	1239769.5	0	0	0	51177.5	0	0	4	0	0	1	69787.5	0	0	1
chr18	35477895	35477927	3	11	Human_STR_631906	ATT	0	35477911	332150	0	0	0	332150	0	0	0	851	2	15	155	1245083	0	0	0	52475	0	0	4	0	0	1	64474	0	0	1
chr18	35490267	35490277	1	11	Human_STR_631907	A	0	35490272	344511	0	0	0	344511	0	0	0	58	4	14	160	1257444	0	0	0	40114	0	0	4	0	0	1	52113	0	0	1
chr18	35491629	35491639	1	11	Human_STR_631908	A	0	35491634	345873	0	0	0	345873	0	0	0	1420	0	13	158	1258806	0	0	0	38752	0	0	4	0	0	1	50751	0	0	1
chr18	35493964	35493977	1	14	Human_STR_631909	A	0	35493970.5	348209.5	0	0	0	348209.5	0	0	0	860.5	1	13	156	1261142.5	0	0	0	36415.5	0	0	4	0	0	1	48414.5	0	0	1
chr18	35496921	35496932	2	6	Human_STR_631910	AC	0	35496926.5	351165.5	0	0	0	351165.5	0	0	0	694.5	1	13	158	1264098.5	0	0	0	33459.5	0	0	4	0	0	1	45458.5	0	0	1
chr18	35499850	35499868	4	4.75	Human_STR_631911	ACCT	0	35499859	354098	0	0	0	354098	0	0	0	2085	0	12	155	1267031	0	0	0	30527	0	0	4	0	0	1	42526	0	0	1
chr18	35499982	35500001	1	20	Human_STR_631912	T	0	35499991.5	354230.5	0	0	0	354230.5	0	0	0	1952.5	0	12	155	1267163.5	0	0	0	30394.5	0	0	4	0	0	1	42393.5	0	0	1
chr18	35500954	35501014	2	30.5	Human_STR_631913	AG	0	35500984	355223	0	0	0	355223	0	0	0	960	1	10	155	1268156	0	0	0	29402	0	0	4	0	0	1	41401	0	0	1
chr18	35501130	35501170	4	10.25	Human_STR_631914	ATTT	0	35501150	355389	0	0	0	355389	0	0	0	794	1	10	155	1268322	0	0	0	29236	0	0	4	0	0	1	41235	0	0	1
chr18	35504525	35504535	1	11	Human_STR_631915	A	0	35504530	358769	0	0	0	358769	0	0	0	533	1	14	160	1271702	0	0	0	25856	0	0	4	0	0	1	37855	0	0	1
chr18	35505123	35505137	1	15	Human_STR_631916	A	0	35505130	359369	0	0	0	359369	0	0	0	1133	0	13	160	1272302	0	0	0	25256	0	0	4	0	0	1	37255	0	0	1
chr18	35506347	35506361	2	7.5	Human_STR_631917	AT	0	35506354	360593	0	0	0	360593	0	0	0	489	1	13	160	1273526	0	0	0	24032	0	0	4	0	0	1	36031	0	0	2
chr18	35509037	35509050	2	7	Human_STR_631918	AT	0	35509043.5	363282.5	0	0	0	363282.5	0	0	0	662.5	2	13	167	1276215.5	0	0	0	21342.5	0	0	4	0	0	1	33341.5	0	0	2
chr18	35509865	35509883	3	6.33333	Human_STR_631919	ATT	0	35509874	364113	0	0	0	364113	0	0	0	1493	0	14	168	1277046	0	0	0	20512	0	0	4	0	0	1	32511	0	0	2
chr18	35513085	35513105	4	5.25	Human_STR_631920	ATCT	0	35513095	367334	0	0	0	367334	0	0	0	424	2	12	169	1280267	0	0	0	17291	0	0	4	0	0	1	29290	0	0	2
chr18	35514397	35514466	2	35	Human_STR_631921	AG	0	35514431.5	368670.5	0	0	0	368670.5	0	0	0	912.5	2	10	167	1281603.5	0	0	0	15954.5	0	0	4	0	0	1	27953.5	0	0	2
chr18	35522004	35522021	5	3.6	Human_STR_631922	AAATT	0	35522012.5	376251.5	0	0	0	376251.5	0	0	0	2920.5	0	14	168	1289184.5	0	0	0	8373.5	0	1	3	0	0	1	20372.5	0	0	2
chr18	35526849	35526863	1	15	Human_STR_631923	A	0	35526856	381095	0	0	0	381095	0	0	0	273	2	21	178	1294028	0	0	0	3530	0	2	3	0	0	1	15529	0	0	2
chr18	35526882	35526900	6	3.16667	Human_STR_631924	AAAAAC	0	35526891	381130	0	0	0	381130	0	0	0	238	2	21	178	1294063	0	0	0	3495	0	2	3	0	0	1	15494	0	0	2
chr18	35537905	35537919	4	3.75	Human_STR_631925	ATTC	0	35537912	392151	0	0	0	392151	0	0	0	148	2	26	175	1305084	0	0	0	1299	0	2	3	0	0	1	4473	0	1	2
chr18	35538378	35538422	2	22.5	Human_STR_631926	GT	0	35538400	392639	0	0	0	392639	0	0	0	340	3	26	174	1305572	0	0	0	1787	0	2	3	0	0	1	3985	0	1	2
chr18	35542071	35542099	2	14.5	Human_STR_631927	CT	0	35542085	396324	0	0	0	396324	0	0	0	275	1	24	173	1309257	0	0	0	5472	0	1	3	0	0	1	300	1	1	2
chr18	35543043	35543105	2	31.5	Human_STR_631928	AC	0	35543074	397313	0	0	0	397313	0	0	0	714	1	23	175	1310246	0	0	0	6461	0	1	3	0	0	1	689	1	1	2
chr18	35545092	35545108	2	8.5	Human_STR_631929	CT	0	35545100	399339	0	0	0	399339	0	0	0	792	3	22	177	1312272	0	0	0	8487	0	1	3	0	0	1	2715	0	1	2
chr18	35545151	35545168	4	4.5	Human_STR_631930	CCCT	0	35545159.5	399398.5	0	0	0	399398.5	0	0	0	821.5	4	22	177	1312331.5	0	0	0	8546.5	0	1	3	0	0	1	2774.5	0	1	2
chr18	35545190	35545216	2	13.5	Human_STR_631931	CT	0	35545203	399442	0	0	0	399442	0	0	0	778	3	22	177	1312375	0	0	0	8590	0	1	3	0	0	1	2818	0	1	2
chr18	35550305	35550330	1	26	Human_STR_631932	A	0	35550317.5	404556.5	0	0	0	404556.5	0	0	0	839.5	2	14	178	1317489.5	0	0	0	13704.5	0	0	3	0	0	1	7932.5	0	1	2
chr18	35552382	35552401	1	20	Human_STR_631933	A	0	35552391.5	406630.5	0	0	0	406630.5	0	0	0	1158.5	0	13	179	1319563.5	0	0	0	15778.5	0	0	3	0	0	1	10006.5	0	0	2
chr18	35553182	35553208	1	27	Human_STR_631934	T	0	35553195	407434	0	0	0	407434	0	0	0	1396	0	14	178	1320367	0	0	0	16582	0	0	3	0	0	1	10810	0	0	2
chr18	35558011	35558024	1	14	Human_STR_631935	A	0	35558017.5	412256.5	0	0	0	412256.5	0	0	0	191.5	2	14	180	1325189.5	0	0	0	21404.5	0	0	3	0	0	1	15632.5	0	0	2
chr18	35561693	35561737	2	22.5	Human_STR_631936	AT/GT	0	35561715	415954	0	0	0	415954	0	0	0	1210	0	14	182	1328887	0	0	0	22524	0	0	3	0	0	1	19330	0	0	2
chr18	35562265	35562292	5	5.6	Human_STR_631937	AAAAT	0	35562278.5	416517.5	0	0	0	416517.5	0	0	0	646.5	1	14	183	1329450.5	0	0	0	21960.5	0	0	3	0	0	1	19893.5	0	0	2
chr18	35568978	35568998	4	5.25	Human_STR_631938	AGAT	0	35568988	423227	0	0	0	423227	0	0	0	526	2	17	186	1336160	0	0	0	15251	0	0	3	0	0	1	26603	0	0	2
chr18	35571873	35571888	2	8	Human_STR_631939	AT	0	35571880.5	426119.5	0	0	0	426119.5	0	0	0	597.5	1	18	190	1339052.5	0	0	0	12358.5	0	0	3	0	0	1	29495.5	0	0	2
chr18	35572682	35572695	2	7	Human_STR_631940	CT	0	35572688.5	426927.5	0	0	0	426927.5	0	0	0	210.5	1	18	197	1339860.5	0	0	0	11550.5	0	0	3	0	0	1	30303.5	0	0	2
chr18	35573353	35573369	2	8.5	Human_STR_631941	GT	0	35573361	427600	0	0	0	427600	0	0	0	555	3	18	197	1340533	0	0	0	10878	0	0	3	0	0	1	30976	0	0	2
chr18	35573408	35573421	1	14	Human_STR_631942	T	0	35573414.5	427653.5	0	0	0	427653.5	0	0	0	501.5	3	19	197	1340586.5	0	0	0	10824.5	0	0	3	0	0	1	31029.5	0	0	2
chr18	35574470	35574493	4	6	Human_STR_631943	GTTT	0	35574481.5	428720.5	0	0	0	428720.5	0	0	0	99.5	4	21	199	1341653.5	0	0	0	9757.5	0	1	3	0	1	1	30958.5	0	0	2
chr18	35575073	35575111	1	39	Human_STR_631944	T/A	0	35575092	429331	0	0	0	429331	0	0	0	379	2	20	199	1342264	0	0	0	9147	0	1	3	0	1	1	30348	0	0	2
chr18	35580061	35580106	5	9.2	Human_STR_631945	AAAAG	0	35580083.5	434322.5	0	0	0	434322.5	0	0	0	799.5	1	17	203	1347255.5	0	0	0	4155.5	0	1	3	0	1	1	25356.5	0	0	2
chr18	35584008	35584019	2	6	Human_STR_631946	AC	0	35584013.5	438252.5	0	0	0	438252.5	0	0	0	225.5	3	16	205	1351185.5	0	0	0	225.5	1	1	3	1	1	1	21426.5	0	0	2
chr18	35584563	35584602	5	8	Human_STR_631947	ATTTT	0	35584582.5	438821.5	0	0	0	438821.5	0	0	0	258.5	2	15	206	1351754.5	0	0	0	343.5	1	1	3	1	1	1	20857.5	0	0	2
chr18	35585859	35585894	2	18	Human_STR_631948	AT	0	35585876.5	440115.5	0	0	0	440115.5	0	0	0	217.5	1	16	209	1353048.5	0	0	0	1637.5	0	1	3	0	1	1	19563.5	0	0	2
chr18	35587856	35587877	2	11	Human_STR_631949	GT	0	35587866.5	442105.5	0	0	0	442105.5	0	0	0	1752.5	0	14	210	1355038.5	0	0	0	3627.5	0	1	3	0	1	1	17573.5	0	0	2
chr18	35593058	35593073	1	16	Human_STR_631950	A	0	35593065.5	447304.5	0	0	0	447304.5	0	0	0	387.5	1	15	213	1360237.5	0	0	0	8826.5	0	1	3	0	1	1	12374.5	0	0	2
chr18	35595438	35595449	1	12	Human_STR_631951	T	0	35595443.5	449682.5	0	0	0	449682.5	0	0	0	196.5	2	14	214	1362615.5	0	0	0	11204.5	0	0	3	0	0	1	9996.5	0	1	2
chr18	35596438	35596482	1	45	Human_STR_631952	T	0	35596460	450699	0	0	0	450699	0	0	0	1213	0	14	216	1363632	0	0	0	12221	0	0	3	0	0	1	8980	0	1	2
chr18	35598609	35598653	4	11.25	Human_STR_631953	AAAT	0	35598631	452870	0	0	0	452870	0	0	0	306	2	20	216	1365803	0	0	0	14392	0	0	3	0	0	1	6809	0	1	2
chr18	35598895	35598930	1	36	Human_STR_631954	A	0	35598912.5	453151.5	0	0	0	453151.5	0	0	0	24.5	2	20	216	1366084.5	0	0	0	14673.5	0	0	3	0	0	1	6527.5	0	1	2
chr18	35600850	35600895	4	11.5	Human_STR_631955	ATCT	0	35600872.5	455111.5	0	0	0	455111.5	0	0	0	1512.5	0	22	218	1368044.5	0	0	0	16633.5	0	0	3	0	0	1	4567.5	0	1	2
chr18	35601353	35601368	2	8	Human_STR_631956	AT	0	35601360.5	455599.5	0	0	0	455599.5	0	0	0	1024.5	0	22	219	1368532.5	0	0	0	17121.5	0	0	3	0	0	1	4079.5	0	1	2
chr18	35602810	35602856	2	23.5	Human_STR_631957	GT	0	35602833	457072	0	0	0	457072	0	0	0	181	5	22	218	1370005	0	0	0	18594	0	0	3	0	0	1	2607	0	1	2
chr18	35606370	35606388	1	19	Human_STR_631958	T	0	35606379	460618	0	0	0	460618	0	0	0	280	3	21	218	1373551	0	0	0	22140	0	0	3	0	0	1	939	1	1	2
chr18	35608144	35608155	1	12	Human_STR_631959	A	0	35608149.5	462388.5	0	0	0	462388.5	0	0	0	38.5	6	21	220	1375321.5	0	0	0	23910.5	0	0	3	0	0	1	2709.5	0	1	2
chr18	35610359	35610400	2	21	Human_STR_631960	AG	0	35610379.5	464618.5	0	0	0	464618.5	0	0	0	240.5	1	22	221	1377551.5	0	0	0	26140.5	0	0	3	0	0	1	4939.5	0	1	2
chr18	35611301	35611326	6	4.33333	Human_STR_631961	AATTTT	0	35611313.5	465552.5	0	0	0	465552.5	0	0	0	693.5	1	24	222	1378485.5	0	0	0	27074.5	0	0	3	0	0	1	5873.5	0	1	2
chr18	35611544	35611560	1	17	Human_STR_631962	T	0	35611552	465791	0	0	0	465791	0	0	0	885	2	24	222	1378724	0	0	0	27313	0	0	3	0	0	1	6112	0	1	2
chr18	35613157	35613180	4	6	Human_STR_631963	AAGG	0	35613168.5	467407.5	0	0	0	467407.5	0	0	0	731.5	2	27	220	1380340.5	0	0	0	28929.5	0	0	3	0	0	1	7728.5	0	1	2
chr18	35615153	35615181	4	7.25	Human_STR_631964	CTTT	0	35615167	469406	0	0	0	469406	0	0	0	727	1	30	221	1382339	0	0	0	30928	0	0	3	0	0	1	9727	0	1	2
chr18	35617661	35617682	4	5.5	Human_STR_631965	GTTT	0	35617671.5	471910.5	0	0	0	471910.5	0	0	0	1107.5	0	31	225	1384843.5	0	0	0	33432.5	0	0	3	0	0	1	12231.5	0	0	2
chr18	35619653	35619663	1	11	Human_STR_631966	A	0	35619658	473897	0	0	0	473897	0	0	0	276	4	25	225	1386830	0	0	0	35419	0	0	3	0	0	1	14218	0	0	2
chr18	35621494	35621511	4	4.5	Human_STR_631967	ATTT	0	35621502.5	475741.5	0	0	0	475741.5	0	0	0	211.5	5	25	229	1388674.5	0	0	0	37263.5	0	0	3	0	0	1	16062.5	0	0	2
chr18	35624621	35624649	1	29	Human_STR_631968	A	0	35624635	478874	0	0	0	478874	0	0	0	371	4	26	232	1391807	0	0	0	40396	0	0	3	0	0	1	19195	0	0	2
chr18	35625685	35625695	1	11	Human_STR_631969	T	0	35625690	479929	0	0	0	479929	0	0	0	4	5	26	230	1392862	0	0	0	41451	0	0	3	0	0	1	20250	0	0	2
chr18	35626734	35626748	1	15	Human_STR_631970	A	0	35626741	480980	0	0	0	480980	0	0	0	220	2	25	231	1393913	0	0	0	42502	0	0	3	0	0	1	21301	0	0	2
chr18	35628243	35628260	1	18	Human_STR_631971	T	0	35628251.5	482490.5	0	0	0	482490.5	0	0	0	969.5	1	27	232	1395423.5	0	0	0	44012.5	0	0	3	0	0	1	22811.5	0	0	2
chr18	35630832	35630868	1	37	Human_STR_631972	A	0	35630850	485089	0	0	0	485089	0	0	0	444	2	24	232	1398022	0	0	0	46611	0	0	2	0	0	1	25410	0	0	2
chr18	35632637	35632653	1	17	Human_STR_631973	A	0	35632645	486884	0	0	0	486884	0	0	0	818	1	21	230	1399817	0	0	0	48406	0	0	2	0	0	1	27205	0	0	2
chr18	35632803	35632831	4	7.25	Human_STR_631974	ACAT	0	35632817	487056	0	0	0	487056	0	0	0	990	1	20	231	1399989	0	0	0	48578	0	0	2	0	0	1	27377	0	0	2
chr18	35635740	35635782	2	21.5	Human_STR_631975	AT	0	35635761	490000	0	0	0	490000	0	0	0	1065	0	17	228	1402933	0	0	0	51522	0	0	2	0	0	1	30321	0	0	2
chr18	35639190	35639235	1	46	Human_STR_631976	T	0	35639212.5	493451.5	0	0	0	493451.5	0	0	0	1369.5	0	18	227	1406384.5	0	0	0	54973.5	0	0	1	0	0	1	33772.5	0	0	2
chr18	35641584	35641596	1	13	Human_STR_631977	A	0	35641590	495829	0	0	0	495829	0	0	0	349	4	19	230	1408762	0	0	0	57351	0	0	1	0	0	1	36150	0	0	2
chr18	35642932	35642947	1	16	Human_STR_631978	A	0	35642939.5	497178.5	0	0	0	497178.5	0	0	0	209.5	3	18	230	1410111.5	0	0	0	58700.5	0	0	1	0	0	1	37499.5	0	0	1
chr18	35644570	35644583	1	14	Human_STR_631979	T	0	35644576.5	498815.5	0	0	0	498815.5	0	0	0	109.5	3	18	231	1411748.5	0	0	0	60337.5	0	0	1	0	0	1	39136.5	0	0	1
chr18	35645484	35645497	1	14	Human_STR_631980	A	0	35645490.5	499729.5	0	0	0	499729.5	0	0	0	76.5	4	20	231	1412662.5	0	0	0	61251.5	0	0	1	0	0	1	40050.5	0	0	1
chr18	35646737	35646751	1	15	Human_STR_631981	A	0	35646744	500983	0	0	0	500983	0	0	0	902	2	20	229	1413916	0	0	0	62505	0	0	1	0	0	1	41304	0	0	1
chr18	35648630	35648653	1	24	Human_STR_631982	A	0	35648641.5	502880.5	0	0	0	502880.5	0	0	0	350.5	1	19	231	1415813.5	0	0	0	64402.5	0	0	1	0	0	1	43201.5	0	0	1
chr18	35648876	35648912	4	9.25	Human_STR_631983	AAAT	0	35648894	503133	0	0	0	503133	0	0	0	98	2	19	231	1416066	0	0	0	64655	0	0	1	0	0	1	43454	0	0	1
chr18	35649261	35649273	1	13	Human_STR_631984	T	0	35649267	503506	0	0	0	503506	0	0	0	275	2	19	232	1416439	0	0	0	65028	0	0	1	0	0	1	43827	0	0	1
chr18	35650490	35650501	1	12	Human_STR_631985	T	0	35650495.5	504734.5	0	0	0	504734.5	0	0	0	227.5	2	20	232	1417667.5	0	0	0	66256.5	0	0	1	0	0	1	45055.5	0	0	1
chr18	35657723	35657749	4	6.75	Human_STR_631986	ATTT	0	35657736	511975	0	0	0	511975	0	0	0	336	1	21	237	1424908	0	0	0	73497	0	0	1	0	0	1	52296	0	0	1
chr18	35658298	35658311	1	14	Human_STR_631987	A	0	35658304.5	512543.5	0	0	0	512543.5	0	0	0	904.5	1	23	237	1425476.5	0	0	0	74065.5	0	0	1	0	0	1	52864.5	0	0	1
chr18	35660163	35660221	4	14.75	Human_STR_631988	CCTT	0	35660192	514431	0	0	0	514431	0	0	0	320	2	25	237	1427364	0	0	0	75953	0	0	1	0	0	1	54752	0	0	1
chr18	35661987	35661999	2	6.5	Human_STR_631989	CT	0	35661993	516232	0	0	0	516232	0	0	0	275	2	28	241	1429165	0	0	0	77754	0	0	1	0	0	1	56553	0	0	1
chr18	35662991	35663005	1	15	Human_STR_631990	A	0	35662998	517237	0	0	0	517237	0	0	0	206	5	35	244	1430170	0	0	0	78759	0	0	2	0	0	2	57558	0	0	1
chr18	35664748	35664758	1	11	Human_STR_631991	T	0	35664753	518992	0	0	0	518992	0	0	0	67	5	36	244	1431925	0	0	0	80514	0	0	2	0	0	2	59313	0	0	1
chr18	35665760	35665817	2	29	Human_STR_631992	AG	0	35665788.5	520027.5	0	0	0	520027.5	0	0	0	1102.5	0	35	247	1432960.5	0	0	0	81549.5	0	0	2	0	0	2	60348.5	0	0	1
chr18	35669532	35669548	5	3.4	Human_STR_631993	ACCCC	0	35669540	523779	0	0	0	523779	0	0	0	120	7	37	248	1436712	0	0	0	85301	0	0	2	0	0	2	64100	0	0	1
chr18	35673053	35673075	1	23	Human_STR_631994	A	0	35673064	527303	0	0	0	527303	0	0	0	431	8	41	248	1440236	0	0	0	88825	0	0	2	0	0	2	67624	0	0	1
chr18	35682857	35682869	1	13	Human_STR_631995	A	0	35682863	537102	0	0	0	537102	0	0	0	15	5	31	251	1450035	0	0	0	79597	0	0	3	0	0	3	77423	0	0	1
chr18	35688310	35688324	4	3.75	Human_STR_631996	ATTT	0	35688317	542556	0	0	0	542556	0	0	0	422	1	30	252	1455489	0	0	0	74143	0	0	2	0	0	2	82877	0	0	1
chr18	35689614	35689625	1	12	Human_STR_631997	A	0	35689619.5	543858.5	0	0	0	543858.5	0	0	0	269.5	2	31	251	1456791.5	0	0	0	72840.5	0	0	2	0	0	2	84179.5	0	0	1
chr18	35690767	35690789	1	23	Human_STR_631998	T	0	35690778	545017	0	0	0	545017	0	0	0	465	5	28	250	1457950	0	0	0	71682	0	0	2	0	0	2	85338	0	0	1
chr18	35692402	35692417	4	4	Human_STR_631999	GTTT	0	35692409.5	546648.5	0	0	0	546648.5	0	0	0	336.5	2	26	251	1459581.5	0	0	0	70050.5	0	0	2	0	0	2	86969.5	0	0	1
chr18	35699339	35699355	4	4.25	Human_STR_632000	CTTT	0	35699347	553586	0	0	0	553586	0	0	0	39	2	22	249	1466519	0	0	0	63113	0	0	2	0	0	2	93907	0	0	1
chr18	35703787	35703799	2	6.5	Human_STR_632001	CT	0	35703793	558032	0	0	0	558032	0	0	0	718	2	20	246	1470965	0	0	0	58667	0	0	2	0	0	2	98353	0	0	1
chr18	35707235	35707246	1	12	Human_STR_632002	T	0	35707240.5	561479.5	0	0	0	561479.5	0	0	0	349.5	3	20	244	1474412.5	0	0	0	55219.5	0	0	2	0	0	2	101800.5	0	0	0
chr18	35713016	35713030	1	15	Human_STR_632003	T	0	35713023	567262	0	0	0	567262	0	0	0	203	3	25	237	1480195	0	0	0	49437	0	0	2	0	0	2	107583	0	0	0
chr18	35715132	35715159	4	7	Human_STR_632004	ATTT	0	35715145.5	569384.5	0	0	0	569384.5	0	0	0	547.5	1	25	238	1482317.5	0	0	0	47314.5	0	0	2	0	0	2	106599.5	0	0	0
chr18	35721485	35721497	1	13	Human_STR_632005	T	0	35721491	575730	0	0	0	575730	0	0	0	586	2	25	239	1488663	0	0	0	40969	0	0	2	0	0	2	100254	0	0	0
chr18	35722618	35722643	1	26	Human_STR_632006	T	0	35722630.5	576869.5	0	0	0	576869.5	0	0	0	207.5	3	24	235	1489802.5	0	0	0	39829.5	0	0	2	0	0	2	99114.5	0	0	1
chr18	35726674	35726746	2	36.5	Human_STR_632007	GT/AG	0	35726710	580949	0	0	0	580949	0	0	0	83	5	24	226	1493882	0	0	0	35750	0	0	2	0	0	2	95035	0	0	1
chr18	35730913	35730941	1	29	Human_STR_632008	T	0	35730927	585166	0	0	0	585166	0	0	0	457	1	23	229	1498099	0	0	0	31533	0	0	2	0	0	2	90818	0	0	1
chr18	35732237	35732273	1	37	Human_STR_632009	A	0	35732255	586494	0	0	0	586494	0	0	0	461	1	25	228	1499427	0	0	0	30205	0	0	2	0	0	2	89490	0	0	1
chr18	35733860	35733881	2	11	Human_STR_632010	AC	0	35733870.5	588109.5	0	0	0	588109.5	0	0	0	44.5	1	24	232	1501042.5	0	0	0	28589.5	0	0	2	0	0	2	87874.5	0	0	1
chr18	35734114	35734143	2	15	Human_STR_632011	GT	0	35734128.5	588367.5	0	0	0	588367.5	0	0	0	213.5	1	26	232	1501300.5	0	0	0	28331.5	0	0	2	0	0	2	87616.5	0	0	1
chr18	35734385	35734407	6	3.83333	Human_STR_632012	AATTTT	0	35734396	588635	0	0	0	588635	0	0	0	481	1	26	231	1501568	0	0	0	28064	0	0	2	0	0	2	87349	0	0	1
chr18	35739540	35739577	2	19	Human_STR_632013	AC	0	35739558.5	593797.5	0	0	0	593797.5	0	0	0	221.5	4	24	242	1506730.5	0	0	0	22901.5	0	0	2	0	0	2	82186.5	0	0	1
chr18	35742333	35742357	2	12.5	Human_STR_632014	AT	0	35742345	596584	0	0	0	596584	0	0	0	403	2	26	243	1509517	0	0	0	20115	0	0	2	0	0	2	79400	0	0	1
chr18	35742467	35742482	2	8	Human_STR_632015	AT	0	35742474.5	596713.5	0	0	0	596713.5	0	0	0	507.5	2	26	243	1509646.5	0	0	0	19985.5	0	0	2	0	0	2	79270.5	0	0	1
chr18	35742544	35742579	2	18	Human_STR_632016	AT	0	35742561.5	596800.5	0	0	0	596800.5	0	0	0	420.5	2	26	243	1509733.5	0	0	0	19898.5	0	0	2	0	0	2	79183.5	0	0	1
chr18	35742767	35742792	4	6.5	Human_STR_632017	AAAT	0	35742779.5	597018.5	0	0	0	597018.5	0	0	0	202.5	2	25	243	1509951.5	0	0	0	19680.5	0	0	2	0	0	2	78965.5	0	0	1
chr18	35746800	35746827	2	14	Human_STR_632018	AT	0	35746813.5	601052.5	0	0	0	601052.5	0	0	0	426.5	2	26	246	1513985.5	0	0	0	15646.5	0	0	2	0	0	2	74931.5	0	0	1
chr18	35746876	35746891	2	8	Human_STR_632019	AT	0	35746883.5	601122.5	0	0	0	601122.5	0	0	0	356.5	2	27	246	1514055.5	0	0	0	15576.5	0	0	2	0	0	2	74861.5	0	0	1
chr18	35747359	35747376	2	9	Human_STR_632020	AT	0	35747367.5	601606.5	0	0	0	601606.5	0	0	0	127.5	3	27	246	1514539.5	0	0	0	15092.5	0	0	2	0	0	2	74377.5	0	0	1
chr18	35757116	35757128	2	6.5	Human_STR_632021	GT	0	35757122	611361	0	0	0	611361	0	0	0	246	2	32	246	1524294	0	0	0	5338	0	1	2	0	1	2	64623	0	0	1
chr18	35757873	35757902	2	15	Human_STR_632022	GT	0	35757887.5	612126.5	0	0	0	612126.5	0	0	0	300.5	2	33	247	1525059.5	0	0	0	4572.5	0	1	2	0	1	2	63857.5	0	0	1
chr18	35759868	35759878	1	11	Human_STR_632023	T	0	35759873	614112	0	0	0	614112	0	0	0	570	3	31	249	1527045	0	0	0	2587	0	1	2	0	1	2	61872	0	0	1
chr18	35760370	35760389	1	20	Human_STR_632024	T	0	35760379.5	614618.5	0	0	0	614618.5	0	0	0	63.5	3	30	249	1527551.5	0	0	0	2080.5	0	1	2	0	1	2	61365.5	0	0	1
chr18	35760521	35760553	2	16.5	Human_STR_632025	GT	0	35760537	614776	0	0	0	614776	0	0	0	94	3	30	248	1527709	0	0	0	1923	0	1	2	0	1	2	61208	0	0	1
chr18	35763575	35763594	1	20	Human_STR_632026	A	0	35763584.5	617823.5	0	0	0	617823.5	0	0	0	1006.5	0	30	248	1530756.5	0	0	0	1124.5	0	1	2	0	1	2	58160.5	0	0	1
chr18	35763952	35763975	1	24	Human_STR_632027	T	0	35763963.5	618202.5	0	0	0	618202.5	0	0	0	627.5	1	31	248	1531135.5	0	0	0	1503.5	0	1	2	0	1	2	57781.5	0	0	1
chr18	35764920	35764941	6	3.66667	Human_STR_632028	ATTTTT	0	35764930.5	619169.5	0	0	0	619169.5	0	0	0	339.5	5	28	245	1532102.5	0	0	0	2470.5	0	1	2	0	1	2	56814.5	0	0	1
chr18	35766088	35766121	4	8.5	Human_STR_632029	ATGG	0	35766104.5	620343.5	0	0	0	620343.5	0	0	0	149.5	7	28	246	1533276.5	0	0	0	3644.5	0	1	2	0	1	2	55640.5	0	0	1
chr18	35768633	35768654	1	22	Human_STR_632030	A	0	35768643.5	622882.5	0	0	0	622882.5	0	0	0	900.5	1	28	247	1535815.5	0	0	0	6183.5	0	1	2	0	1	2	53101.5	0	0	1
chr18	35771446	35771479	2	17	Human_STR_632031	GT	0	35771462.5	625701.5	0	0	0	625701.5	0	0	0	414.5	2	29	243	1538634.5	0	0	0	9002.5	0	1	2	0	1	2	50282.5	0	0	1
chr18	35772218	35772233	2	8	Human_STR_632032	AT	0	35772225.5	626464.5	0	0	0	626464.5	0	0	0	348.5	1	29	242	1539397.5	0	0	0	9765.5	0	1	2	0	1	2	49519.5	0	0	1
chr18	35774984	35775018	1	35	Human_STR_632033	A	0	35775001	629240	0	0	0	629240	0	0	0	234	1	28	238	1542173	0	0	0	7637	0	1	2	0	1	2	46744	0	0	1
chr18	35776909	35776924	1	16	Human_STR_632034	T	0	35776916.5	631155.5	0	0	0	631155.5	0	0	0	619.5	1	23	236	1544088.5	0	0	0	5721.5	0	1	2	0	1	2	44828.5	0	0	1
chr18	35777496	35777525	6	5	Human_STR_632035	GTTTTT	0	35777510.5	631749.5	0	0	0	631749.5	0	0	0	1060.5	0	21	237	1544682.5	0	0	0	5127.5	0	1	2	0	1	2	44234.5	0	0	1
chr18	35783822	35783845	4	6	Human_STR_632036	GTTT	0	35783833.5	638072.5	0	0	0	638072.5	0	0	0	138.5	2	18	234	1551005.5	0	0	0	1195.5	0	1	2	0	1	2	37911.5	0	0	1
chr18	35784864	35784883	1	20	Human_STR_632037	A	0	35784873.5	639112.5	0	0	0	639112.5	0	0	0	60.5	2	19	233	1552045.5	0	0	0	2235.5	0	1	2	0	1	2	36871.5	0	0	1
chr18	35785736	35785746	1	11	Human_STR_632038	A	0	35785741	639980	0	0	0	639980	0	0	0	514	3	18	229	1552913	0	0	0	3103	0	1	2	0	1	2	36004	0	0	1
chr18	35789191	35789242	4	13	Human_STR_632039	ATTT	0	35789216.5	643455.5	0	0	0	643455.5	0	0	0	1705.5	0	17	232	1556388.5	0	0	0	6578.5	0	1	2	0	1	2	32528.5	0	0	1
chr18	35792198	35792225	4	7	Human_STR_632040	ATTT	0	35792211.5	646450.5	0	0	0	646450.5	0	0	0	1115.5	0	12	228	1559383.5	0	0	0	9573.5	0	1	2	0	1	2	29533.5	0	0	1
chr18	35794439	35794467	2	14.5	Human_STR_632041	AC	0	35794453	648692	0	0	0	648692	0	0	0	344	1	11	229	1561625	0	0	0	11815	0	0	2	0	0	2	27292	0	0	1
chr18	35794534	35794556	4	5.75	Human_STR_632042	ATTT	0	35794545	648784	0	0	0	648784	0	0	0	436	1	11	228	1561717	0	0	0	11907	0	0	2	0	0	2	27200	0	0	1
chr18	35797045	35797097	5	10.6	Human_STR_632043	AAAAG	0	35797071	651310	0	0	0	651310	0	0	0	1010	0	9	226	1564243	0	0	0	14433	0	0	2	0	0	2	24674	0	0	1
chr18	35797251	35797279	5	5.8	Human_STR_632044	AAATT	0	35797265	651504	0	0	0	651504	0	0	0	816	1	8	226	1564437	0	0	0	14627	0	0	2	0	0	2	24480	0	0	1
chr18	35798025	35798041	1	17	Human_STR_632045	A	0	35798033	652272	0	0	0	652272	0	0	0	48	2	8	226	1565205	0	0	0	15395	0	0	2	0	0	2	23712	0	0	1
chr18	35801274	35801309	1	36	Human_STR_632046	A	0	35801291.5	655530.5	0	0	0	655530.5	0	0	0	756.5	1	9	225	1568463.5	0	0	0	18653.5	0	0	2	0	0	2	20453.5	0	0	1
chr18	35802834	35802848	2	7.5	Human_STR_632047	CT	0	35802841	657080	0	0	0	657080	0	0	0	518	1	9	225	1570013	0	0	0	20203	0	0	2	0	0	2	18904	0	0	1
chr18	35803850	35803861	2	6	Human_STR_632048	AC	0	35803855.5	658094.5	0	0	0	658094.5	0	0	0	1532.5	0	9	225	1571027.5	0	0	0	21217.5	0	0	2	0	0	2	17889.5	0	0	1
chr18	35804853	35804889	2	18.5	Human_STR_632049	AC	0	35804871	659110	0	0	0	659110	0	0	0	1421	0	9	226	1572043	0	0	0	22233	0	0	2	0	0	2	16874	0	0	1
chr18	35805989	35806012	1	24	Human_STR_632050	A	0	35806000.5	660239.5	0	0	0	660239.5	0	0	0	291.5	1	9	225	1573172.5	0	0	0	23362.5	0	0	2	0	0	2	15744.5	0	0	1
chr18	35806642	35806656	1	15	Human_STR_632051	T	0	35806649	660888	0	0	0	660888	0	0	0	357	1	9	225	1573821	0	0	0	24011	0	0	2	0	0	2	15096	0	0	1
chr18	35806987	35806999	1	13	Human_STR_632052	T	0	35806993	661232	0	0	0	661232	0	0	0	701	1	9	225	1574165	0	0	0	24355	0	0	2	0	0	2	14752	0	0	1
chr18	35808475	35808538	4	16	Human_STR_632053	AAGG/AGGG/AAGG	0	35808506.5	662745.5	0	0	0	662745.5	0	0	0	717.5	1	10	222	1575678.5	0	0	0	25868.5	0	0	2	0	0	2	13238.5	0	0	1
chr18	35813246	35813260	1	15	Human_STR_632054	A	0	35813253	667492	0	0	0	667492	0	0	0	344	2	13	222	1580425	0	0	0	30615	0	0	2	0	0	2	8492	0	1	1
chr18	35815192	35815215	3	8	Human_STR_632055	ATG	0	35815203.5	669442.5	0	0	0	669442.5	0	0	0	1213.5	0	14	222	1582375.5	0	0	0	32565.5	0	0	2	0	0	2	6541.5	0	1	1
chr18	35817545	35817559	4	3.75	Human_STR_632056	ATTC	0	35817552	671791	0	0	0	671791	0	0	0	165	3	14	220	1584724	0	0	0	34914	0	0	2	0	0	2	4193	0	1	1
chr18	35817650	35817699	4	12.5	Human_STR_632057	AATG	0	35817674.5	671913.5	0	0	0	671913.5	0	0	0	42.5	3	14	219	1584846.5	0	0	0	35036.5	0	0	2	0	0	2	4070.5	0	1	1
chr18	35817943	35817956	1	14	Human_STR_632058	T	0	35817949.5	672188.5	0	0	0	672188.5	0	0	0	108.5	3	14	219	1585121.5	0	0	0	35311.5	0	0	2	0	0	2	3795.5	0	1	1
chr18	35822212	35822230	4	4.75	Human_STR_632059	GTTT	0	35822221	676460	0	0	0	676460	0	0	0	464	1	16	216	1589393	0	0	0	39583	0	0	2	0	0	2	476	1	1	1
chr18	35822935	35822971	5	7.4	Human_STR_632060	AAAAT	0	35822953	677192	0	0	0	677192	0	0	0	1196	0	16	216	1590125	0	0	0	40315	0	0	2	0	0	2	1208	0	1	1
chr18	35824159	35824188	6	5	Human_STR_632061	ACATGC	0	35824173.5	678412.5	0	0	0	678412.5	0	0	0	170.5	1	18	215	1591345.5	0	0	0	41535.5	0	0	2	0	0	2	2428.5	0	1	1
chr18	35824639	35824649	1	11	Human_STR_632062	T	0	35824644	678883	0	0	0	678883	0	0	0	300	1	18	215	1591816	0	0	0	42006	0	0	2	0	0	2	2899	0	1	1
chr18	35830125	35830137	1	13	Human_STR_632063	T	0	35830131	684370	0	0	0	684370	0	0	0	22	1	27	211	1597303	0	0	0	47493	0	0	2	0	0	2	8386	0	1	1
chr18	35846297	35846316	6	3.33333	Human_STR_632064	AAAAAT	0	35846306.5	700545.5	0	0	0	700545.5	0	0	0	47.5	2	28	204	1613478.5	0	0	0	63668.5	0	0	3	0	0	2	24561.5	0	0	1
chr18	35852052	35852062	1	11	Human_STR_632065	T	0	35852057	706296	0	0	0	706296	0	0	0	889	2	26	206	1619229	0	0	0	69419	0	0	3	0	0	2	30312	0	0	1
chr18	35855154	35855186	4	8.25	Human_STR_632066	AAAT	0	35855170	709409	0	0	0	709409	0	0	0	17	1	22	206	1622342	0	0	0	72532	0	0	3	0	0	2	33425	0	0	1
chr18	35860774	35860791	5	3.6	Human_STR_632067	AAAAG	0	35860782.5	715021.5	0	0	0	715021.5	0	0	0	925.5	2	25	209	1627954.5	0	0	0	70228.5	0	0	3	0	0	2	39037.5	0	0	1
chr18	35861601	35861625	1	25	Human_STR_632068	A	0	35861613	715852	0	0	0	715852	0	0	0	95	3	25	208	1628785	0	0	0	69398	0	0	3	0	0	2	39868	0	0	1
chr18	35862635	35862692	4	14.5	Human_STR_632069	AAAG	0	35862663.5	716902.5	0	0	0	716902.5	0	0	0	24.5	4	28	203	1629835.5	0	0	0	68347.5	0	0	2	0	0	1	40918.5	0	0	1
chr18	35863804	35863819	1	16	Human_STR_632070	A	0	35863811.5	718050.5	0	0	0	718050.5	0	0	0	32.5	2	27	203	1630983.5	0	0	0	67199.5	0	0	2	0	0	1	42066.5	0	0	1
chr18	35868467	35868482	2	8	Human_STR_632071	AG	0	35868474.5	722713.5	0	0	0	722713.5	0	0	0	276.5	2	26	197	1635646.5	0	0	0	62536.5	0	0	3	0	0	1	46729.5	0	0	1
chr18	35868534	35868568	2	17.5	Human_STR_632072	GT	0	35868551	722790	0	0	0	722790	0	0	0	200	2	26	197	1635723	0	0	0	62460	0	0	3	0	0	1	46806	0	0	1
chr18	35869439	35869466	2	14	Human_STR_632073	AC	0	35869452.5	723691.5	0	0	0	723691.5	0	0	0	100.5	3	26	198	1636624.5	0	0	0	61558.5	0	0	3	0	0	1	47707.5	0	0	1
chr18	35871957	35871968	2	6	Human_STR_632074	AT	0	35871962.5	726201.5	0	0	0	726201.5	0	0	0	172.5	4	25	196	1639134.5	0	0	0	59048.5	0	0	3	0	0	1	50217.5	0	0	1
chr18	35875638	35875655	1	18	Human_STR_632075	A	0	35875646.5	729885.5	0	0	0	729885.5	0	0	0	687.5	2	24	196	1642818.5	0	0	0	55364.5	0	0	3	0	0	1	53901.5	0	0	1
chr18	35878217	35878239	5	4.6	Human_STR_632076	ATTTG	0	35878228	732467	0	0	0	732467	0	0	0	49	1	23	206	1645400	0	0	0	52783	0	0	3	0	0	1	56483	0	0	1
chr18	35878813	35878856	2	22	Human_STR_632077	AT	0	35878834.5	733073.5	0	0	0	733073.5	0	0	0	557.5	1	24	206	1646006.5	0	0	0	52176.5	0	0	3	0	0	1	57089.5	0	0	1
chr18	35882746	35882780	1	35	Human_STR_632078	A	0	35882763	737002	0	0	0	737002	0	0	0	838	3	22	208	1649935	0	0	0	48248	0	0	2	0	0	0	61018	0	0	1
chr18	35885569	35885580	1	12	Human_STR_632079	T	0	35885574.5	739813.5	0	0	0	739813.5	0	0	0	229.5	1	21	210	1652746.5	0	0	0	45436.5	0	0	2	0	0	0	63829.5	0	0	1
chr18	35892916	35892935	1	20	Human_STR_632080	T	0	35892925.5	747164.5	0	0	0	747164.5	0	0	0	582.5	2	18	220	1660097.5	0	0	0	38085.5	0	0	2	0	0	0	71180.5	0	0	1
chr18	35896422	35896433	1	12	Human_STR_632081	T	0	35896427.5	750666.5	0	0	0	750666.5	0	0	0	493.5	1	17	230	1663599.5	0	0	0	34583.5	0	0	2	0	0	0	74682.5	0	0	1
chr18	35900019	35900046	1	28	Human_STR_632082	A	0	35900032.5	754271.5	0	0	0	754271.5	0	0	0	230.5	2	12	233	1667204.5	0	0	0	30978.5	0	0	2	0	0	0	78287.5	0	0	1
chr18	35900924	35900939	2	8	Human_STR_632083	AG	0	35900931.5	755170.5	0	0	0	755170.5	0	0	0	15.5	2	12	234	1668103.5	0	0	0	30079.5	0	0	2	0	0	0	79186.5	0	0	1
chr18	35901341	35901351	1	11	Human_STR_632084	T	0	35901346	755585	0	0	0	755585	0	0	0	430	1	13	235	1668518	0	0	0	29665	0	0	2	0	0	0	79601	0	0	1
chr18	35902374	35902389	2	8	Human_STR_632085	GT	0	35902381.5	756620.5	0	0	0	756620.5	0	0	0	34.5	1	10	238	1669553.5	0	0	0	28629.5	0	0	3	0	0	0	80636.5	0	0	1
chr18	35904403	35904471	2	34.5	Human_STR_632086	GT	0	35904437	758676	0	0	0	758676	0	0	0	185	2	14	242	1671609	0	0	0	26574	0	0	3	0	0	0	82692	0	0	1
chr18	35905278	35905292	1	15	Human_STR_632087	A	0	35905285	759524	0	0	0	759524	0	0	0	486	1	14	243	1672457	0	0	0	25726	0	0	3	0	0	0	83540	0	0	1
chr18	35906089	35906100	2	6	Human_STR_632088	AT	0	35906094.5	760333.5	0	0	0	760333.5	0	0	0	1295.5	0	14	246	1673266.5	0	0	0	24916.5	0	0	4	0	0	0	84349.5	0	0	1
chr18	35906127	35906152	2	13	Human_STR_632089	AT	0	35906139.5	760378.5	0	0	0	760378.5	0	0	0	1340.5	0	14	246	1673311.5	0	0	0	24871.5	0	0	4	0	0	0	84394.5	0	0	1
chr18	35908426	35908440	1	15	Human_STR_632090	A	0	35908433	762672	0	0	0	762672	0	0	0	1150	0	15	247	1675605	0	0	0	22578	0	0	5	0	0	0	86688	0	0	1
chr18	35909519	35909563	2	22.5	Human_STR_632091	GT/AT	0	35909541	763780	0	0	0	763780	0	0	0	42	1	15	246	1676713	0	0	0	21470	0	0	5	0	0	0	87796	0	0	1
chr18	35910442	35910465	4	6	Human_STR_632092	AAGG	0	35910453.5	764692.5	0	0	0	764692.5	0	0	0	488.5	2	15	249	1677625.5	0	0	0	20557.5	0	0	5	0	0	0	88708.5	0	0	1
chr18	35910642	35910657	2	8	Human_STR_632093	AC	0	35910649.5	764888.5	0	0	0	764888.5	0	0	0	292.5	1	15	249	1677821.5	0	0	0	20361.5	0	0	5	0	0	0	88904.5	0	0	1
chr18	35915020	35915039	4	5	Human_STR_632094	GTTT	0	35915029.5	769268.5	0	0	0	769268.5	0	0	0	495.5	1	14	255	1682201.5	0	0	0	15981.5	0	0	6	0	0	0	93284.5	0	0	1
chr18	35920423	35920436	2	7	Human_STR_632095	AC	0	35920429.5	774668.5	0	0	0	774668.5	0	0	0	459.5	1	16	266	1687601.5	0	0	0	10581.5	0	0	6	0	0	0	98684.5	0	0	1
chr18	35920493	35920505	2	6.5	Human_STR_632096	AT	0	35920499	774738	0	0	0	774738	0	0	0	529	2	16	266	1687671	0	0	0	10512	0	0	6	0	0	0	98754	0	0	1
chr18	35920946	35920963	4	4.5	Human_STR_632097	AATG	0	35920954.5	775193.5	0	0	0	775193.5	0	0	0	504.5	3	15	267	1688126.5	0	0	0	10056.5	0	0	6	0	0	0	99209.5	0	0	1
chr18	35923081	35923099	4	4.75	Human_STR_632098	AAAT	0	35923090	777329	0	0	0	777329	0	0	0	666	1	12	270	1690262	0	0	0	7921	0	1	6	0	0	0	101345	0	0	0
chr18	35924880	35924896	1	17	Human_STR_632099	A	0	35924888	779127	0	0	0	779127	0	0	0	911	1	12	272	1692060	0	0	0	6123	0	1	6	0	0	0	103143	0	0	0
chr18	35926245	35926274	1	30	Human_STR_632100	T	0	35926259.5	780498.5	0	0	0	780498.5	0	0	0	460.5	1	11	275	1693431.5	0	0	0	4751.5	0	1	6	0	0	0	104514.5	0	0	0
chr18	35928508	35928536	4	7.25	Human_STR_632101	GTTT	0	35928522	782761	0	0	0	782761	0	0	0	487	1	13	276	1695694	0	0	0	2489	0	1	6	0	0	0	106777	0	0	0
chr18	35932840	35932870	4	7.75	Human_STR_632102	GTTT	0	35932855	787094	0	0	0	787094	0	0	0	926	1	12	283	1700027	0	0	0	1844	0	1	6	0	0	0	106265	0	0	0
chr18	35933051	35933065	1	15	Human_STR_632103	A	0	35933058	787297	0	0	0	787297	0	0	0	723	1	13	283	1700230	0	0	0	2047	0	1	6	0	0	0	106062	0	0	0
chr18	35934098	35934109	1	12	Human_STR_632104	A	0	35934103.5	788342.5	0	0	0	788342.5	0	0	0	322.5	2	13	281	1701275.5	0	0	0	3092.5	0	1	6	0	0	0	105016.5	0	0	0
chr18	35943187	35943204	2	9	Human_STR_632105	AC	0	35943195.5	797434.5	0	0	0	797434.5	0	0	0	222.5	1	22	282	1710367.5	0	0	0	12184.5	0	0	7	0	0	0	95924.5	0	0	1
chr18	35944308	35944320	1	13	Human_STR_632106	A	0	35944314	798553	0	0	0	798553	0	0	0	847	2	25	279	1711486	0	0	0	13303	0	0	7	0	0	0	94806	0	0	1
chr18	35946627	35946649	4	5.75	Human_STR_632107	ATTT	0	35946638	800877	0	0	0	800877	0	0	0	187	1	27	282	1713810	0	0	0	15627	0	0	7	0	0	0	92482	0	0	1
chr18	35948209	35948233	1	25	Human_STR_632108	A	0	35948221	802460	0	0	0	802460	0	0	0	77	4	26	283	1715393	0	0	0	17191	0	0	7	0	0	0	90899	0	0	1
chr18	35949349	35949364	1	16	Human_STR_632109	A	0	35949356.5	803595.5	0	0	0	803595.5	0	0	0	99.5	5	25	284	1716528.5	0	0	0	16055.5	0	0	8	0	0	1	89763.5	0	0	1
chr18	35956665	35956678	1	14	Human_STR_632110	T	0	35956671.5	810910.5	0	0	0	810910.5	0	0	0	626.5	3	24	286	1723843.5	0	0	0	8740.5	0	1	8	0	0	1	82448.5	0	0	1
chr18	35957647	35957664	1	18	Human_STR_632111	T	0	35957655.5	811894.5	0	0	0	811894.5	0	0	0	170.5	1	25	283	1724827.5	0	0	0	7756.5	0	1	8	0	0	1	81464.5	0	0	1
chr18	35958385	35958449	2	32.5	Human_STR_632112	GT/AT	0	35958417	812656	0	0	0	812656	0	0	0	298	2	25	282	1725589	0	0	0	6995	0	1	8	0	0	1	80703	0	0	1
chr18	35959871	35959882	1	12	Human_STR_632113	T	0	35959876.5	814115.5	0	0	0	814115.5	0	0	0	38.5	4	22	285	1727048.5	0	0	0	5535.5	0	1	8	0	0	1	79243.5	0	0	1
chr18	35960077	35960088	1	12	Human_STR_632114	A	0	35960082.5	814321.5	0	0	0	814321.5	0	0	0	244.5	5	22	286	1727254.5	0	0	0	5329.5	0	1	8	0	0	1	79037.5	0	0	1
chr18	35960711	35960726	3	5.33333	Human_STR_632115	AAT	0	35960718.5	814957.5	0	0	0	814957.5	0	0	0	206.5	4	22	287	1727890.5	0	0	0	4693.5	0	1	8	0	0	1	78401.5	0	0	1
chr18	35970075	35970086	1	12	Human_STR_632116	A	0	35970080.5	824319.5	0	0	0	824319.5	0	0	0	837.5	1	26	284	1737252.5	0	0	0	4668.5	0	1	9	0	0	2	69039.5	0	0	1
chr18	35971963	35971979	3	5.66667	Human_STR_632117	AAG	0	35971971	826210	0	0	0	826210	0	0	0	497	1	30	283	1739143	0	0	0	6559	0	1	9	0	0	2	67149	0	0	1
chr18	35976600	35976625	5	5.2	Human_STR_632118	CTTTT	0	35976612.5	830851.5	0	0	0	830851.5	0	0	0	53.5	10	37	282	1743784.5	0	0	0	11200.5	0	0	9	0	0	2	62507.5	0	0	1
chr18	35978103	35978119	1	17	Human_STR_632119	T	0	35978111	832350	0	0	0	832350	0	0	0	304	5	35	282	1745283	0	0	0	12699	0	0	9	0	0	2	61009	0	0	1
chr18	35979730	35979765	1	36	Human_STR_632120	A	0	35979747.5	833986.5	0	0	0	833986.5	0	0	0	345.5	4	34	282	1746919.5	0	0	0	14335.5	0	0	9	0	0	2	59372.5	0	0	1
chr18	35980083	35980097	1	15	Human_STR_632121	A	0	35980090	834329	0	0	0	834329	0	0	0	73	5	34	282	1747262	0	0	0	14678	0	0	9	0	0	2	59030	0	0	1
chr18	35980357	35980390	4	8.5	Human_STR_632122	AGAT	0	35980373.5	834612.5	0	0	0	834612.5	0	0	0	153.5	4	34	281	1747545.5	0	0	0	14961.5	0	0	9	0	0	2	58746.5	0	0	1
chr18	35983591	35983605	1	15	Human_STR_632123	T	0	35983598	837837	0	0	0	837837	0	0	0	195	6	46	282	1750770	0	0	0	17974	0	0	9	0	0	2	55522	0	0	1
chr18	35985017	35985044	2	14	Human_STR_632124	AT	0	35985030.5	839269.5	0	0	0	839269.5	0	0	0	602.5	3	48	281	1752202.5	0	0	0	16541.5	0	0	10	0	0	2	54089.5	0	0	1
chr18	35985380	35985395	1	16	Human_STR_632125	T	0	35985387.5	839626.5	0	0	0	839626.5	0	0	0	370.5	3	51	282	1752559.5	0	0	0	16184.5	0	0	10	0	0	2	53732.5	0	0	1
chr18	35994478	35994562	2	42.5	Human_STR_632126	AT	0	35994520	848759	0	0	0	848759	0	0	0	383	6	41	278	1761692	0	0	0	7052	0	1	10	0	0	2	44600	0	0	1
chr18	35998525	35998539	1	15	Human_STR_632127	A	0	35998532	852771	0	0	0	852771	0	0	0	93	4	43	280	1765704	0	0	0	3040	0	3	10	0	0	2	40588	0	0	1
chr18	35998790	35998813	2	12	Human_STR_632128	AC	0	35998801.5	853040.5	0	0	0	853040.5	0	0	0	118.5	4	43	280	1765973.5	0	0	0	2770.5	0	3	10	0	0	2	40318.5	0	0	1
chr18	36003449	36003469	4	5.25	Human_STR_632129	GTTT	0	36003459	857698	0	0	0	857698	0	0	0	74	4	42	285	1770631	0	0	0	1887	0	4	10	0	0	2	35661	0	0	1
chr18	36003947	36003961	2	7.5	Human_STR_632130	CT	0	36003954	858193	0	0	0	858193	0	0	0	122	3	42	286	1771126	0	0	0	1771	0	4	10	0	0	2	35166	0	0	1
chr18	36004182	36004199	5	3.6	Human_STR_632131	AAAAC	0	36004190.5	858429.5	0	0	0	858429.5	0	0	0	358.5	3	40	286	1771362.5	0	0	0	1534.5	0	4	10	0	0	2	34929.5	0	0	1
chr18	36004452	36004468	1	17	Human_STR_632132	T	0	36004460	858699	0	0	0	858699	0	0	0	576	2	40	285	1771632	0	0	0	1265	0	4	10	0	0	2	34660	0	0	1
chr18	36005925	36005942	1	18	Human_STR_632133	T	0	36005933.5	860172.5	0	0	0	860172.5	0	0	0	208.5	4	37	286	1773105.5	0	0	0	208.5	1	4	11	0	0	3	33186.5	0	0	1
chr18	36007564	36007584	4	5.25	Human_STR_632134	AAGG	0	36007574	861813	0	0	0	861813	0	0	0	128	2	39	290	1774746	0	0	0	128	1	4	11	0	0	3	31546	0	0	1
chr18	36008850	36008865	1	16	Human_STR_632135	A	0	36008857.5	863096.5	0	0	0	863096.5	0	0	0	940.5	1	40	290	1776029.5	0	0	0	1155.5	0	4	11	0	0	3	30262.5	0	0	1
chr18	36010212	36010222	1	11	Human_STR_632136	T	0	36010217	864456	0	0	0	864456	0	0	0	21	6	46	292	1777389	0	0	0	1561	0	4	11	0	0	3	28903	0	0	1
chr18	36011122	36011142	4	5.25	Human_STR_632137	AATC	0	36011132	865371	0	0	0	865371	0	0	0	165	8	46	293	1778304	0	0	0	646	1	4	11	0	0	3	27988	0	0	1
chr18	36011179	36011249	2	35.5	Human_STR_632138	GT/AG	0	36011214	865453	0	0	0	865453	0	0	0	83	8	46	293	1778386	0	0	0	564	1	4	11	0	0	3	27906	0	0	1
chr18	36020497	36020513	1	17	Human_STR_632139	A	0	36020505	874744	0	0	0	874744	0	0	0	30	9	46	291	1787677	0	0	0	8727	0	1	11	0	0	3	18615	0	0	1
chr18	36021371	36021406	4	9	Human_STR_632140	GTTT	0	36021388.5	875627.5	0	0	0	875627.5	0	0	0	25.5	4	45	292	1788560.5	0	0	0	9610.5	0	1	11	0	0	3	17731.5	0	0	1
chr18	36021578	36021603	2	13	Human_STR_632141	AT	0	36021590.5	875829.5	0	0	0	875829.5	0	0	0	176.5	3	45	290	1788762.5	0	0	0	9812.5	0	1	11	0	0	3	17529.5	0	0	1
chr18	36029273	36029294	2	11	Human_STR_632142	AC	0	36029283.5	883522.5	0	0	0	883522.5	0	0	0	80.5	5	45	300	1796455.5	0	0	0	8336.5	0	1	13	0	0	5	9836.5	0	1	1
chr18	36031612	36031628	1	17	Human_STR_632143	A	0	36031620	885859	0	0	0	885859	0	0	0	201	3	42	305	1798792	0	0	0	6000	0	1	14	0	0	5	7500	0	1	1
chr18	36031755	36031765	1	11	Human_STR_632144	A	0	36031760	885999	0	0	0	885999	0	0	0	61	4	43	305	1798932	0	0	0	5860	0	1	14	0	0	5	7360	0	1	1
chr18	36032386	36032407	5	4.4	Human_STR_632145	AAAAT	0	36032396.5	886635.5	0	0	0	886635.5	0	0	0	337.5	2	42	306	1799568.5	0	0	0	5223.5	0	1	14	0	0	5	6723.5	0	1	2
chr18	36032514	36032528	1	15	Human_STR_632146	A	0	36032521	886760	0	0	0	886760	0	0	0	213	2	43	306	1799693	0	0	0	5099	0	1	14	0	0	5	6599	0	1	2
chr18	36032855	36032872	2	9	Human_STR_632147	GT	0	36032863.5	887102.5	0	0	0	887102.5	0	0	0	129.5	2	44	306	1800035.5	0	0	0	4756.5	0	1	14	0	0	5	6256.5	0	1	2
chr18	36033371	36033411	2	20.5	Human_STR_632148	GT	0	36033391	887630	0	0	0	887630	0	0	0	231	4	43	307	1800563	0	0	0	4229	0	1	14	0	0	5	5729	0	1	2
chr18	36035594	36035623	2	15	Human_STR_632149	AC	0	36035608.5	889847.5	0	0	0	889847.5	0	0	0	580.5	2	41	305	1802780.5	0	0	0	2011.5	0	1	14	0	0	5	3511.5	0	1	2
chr18	36035862	36035915	2	27	Human_STR_632150	AC	0	36035888.5	890127.5	0	0	0	890127.5	0	0	0	300.5	2	42	305	1803060.5	0	0	0	1731.5	0	1	14	0	0	5	3231.5	0	1	2
chr18	36038911	36038923	2	6.5	Human_STR_632151	AC	0	36038917	893156	0	0	0	893156	0	0	0	2	8	41	302	1806089	0	0	0	1297	0	2	14	0	1	5	203	1	1	2
chr18	36043739	36043759	2	10.5	Human_STR_632152	AG	0	36043749	897988	0	0	0	897988	0	0	0	716	3	35	303	1810921	0	0	0	4807	0	2	14	0	1	5	4629	0	1	2
chr18	36050340	36050350	1	11	Human_STR_632153	T	0	36050345	904584	0	0	0	904584	0	0	0	1413	0	32	298	1817517	0	0	0	1789	0	1	14	0	1	5	11225	0	0	2
chr18	36050878	36050897	1	20	Human_STR_632154	T	0	36050887.5	905126.5	0	0	0	905126.5	0	0	0	1687.5	0	30	297	1818059.5	0	0	0	2331.5	0	1	14	0	1	5	11767.5	0	0	2
chr18	36054757	36054778	5	4.4	Human_STR_632155	CTTTT	0	36054767.5	909006.5	0	0	0	909006.5	0	0	0	185.5	4	30	303	1821939.5	0	0	0	6211.5	0	2	14	0	2	5	15647.5	0	0	2
chr18	36057099	36057130	2	16	Human_STR_632156	GT	0	36057114.5	911353.5	0	0	0	911353.5	0	0	0	574.5	2	27	301	1824286.5	0	0	0	5069.5	0	2	14	0	2	5	17994.5	0	0	2
chr18	36060673	36060715	5	8.6	Human_STR_632157	AAAAC	0	36060694	914933	0	0	0	914933	0	0	0	508	2	27	297	1827866	0	0	0	1490	0	1	14	0	1	5	21574	0	0	2
chr18	36061482	36061524	2	21.5	Human_STR_632158	GT	0	36061503	915742	0	0	0	915742	0	0	0	458	2	27	296	1828675	0	0	0	681	1	1	14	1	1	5	22383	0	0	2
chr18	36064039	36064064	1	26	Human_STR_632159	A	0	36064051.5	918290.5	0	0	0	918290.5	0	0	0	187.5	4	26	298	1831223.5	0	0	0	1867.5	0	1	15	0	1	5	24931.5	0	0	2
chr18	36067382	36067397	1	16	Human_STR_632160	A	0	36067389.5	921628.5	0	0	0	921628.5	0	0	0	1534.5	0	26	303	1834561.5	0	0	0	5205.5	0	1	15	0	1	5	28269.5	0	0	2
chr18	36067428	36067444	1	17	Human_STR_632161	A	0	36067436	921675	0	0	0	921675	0	0	0	1581	0	26	303	1834608	0	0	0	5252	0	1	15	0	1	5	28316	0	0	2
chr18	36081125	36081145	1	21	Human_STR_632162	A	0	36081135	935374	0	0	0	935374	0	0	0	290	2	16	299	1848307	0	0	0	2598	0	1	15	0	0	5	42015	0	0	2
chr18	36082215	36082259	5	9	Human_STR_632163	AAAAT	0	36082237	936476	0	0	0	936476	0	0	0	889	1	18	298	1849409	0	0	0	1496	0	1	15	0	0	5	43117	0	0	2
chr18	36088078	36088102	1	25	Human_STR_632164	T	0	36088090	942329	0	0	0	942329	0	0	0	335	1	17	294	1855262	0	0	0	4357	0	1	16	0	0	5	43850	0	0	2
chr18	36089258	36089270	1	13	Human_STR_632165	T	0	36089264	943503	0	0	0	943503	0	0	0	1509	0	16	297	1856436	0	0	0	5531	0	1	16	0	0	5	42676	0	0	2
chr18	36091458	36091468	1	11	Human_STR_632166	A	0	36091463	945702	0	0	0	945702	0	0	0	63	2	18	296	1858635	0	0	0	7730	0	1	16	0	0	5	40477	0	0	2
chr18	36091795	36091809	3	5	Human_STR_632167	GTT	0	36091802	946041	0	0	0	946041	0	0	0	402	3	18	295	1858974	0	0	0	8069	0	1	16	0	0	5	40138	0	0	2
chr18	36094577	36094595	1	19	Human_STR_632168	A	0	36094586	948825	0	0	0	948825	0	0	0	507	1	21	289	1861758	0	0	0	10420	0	0	16	0	0	5	37354	0	0	2
chr18	36095218	36095236	4	4.75	Human_STR_632169	ATGT	0	36095227	949466	0	0	0	949466	0	0	0	134	2	22	285	1862399	0	0	0	9779	0	1	16	0	1	5	36713	0	0	2
chr18	36096542	36096554	1	13	Human_STR_632170	A	0	36096548	950787	0	0	0	950787	0	0	0	571	1	23	284	1863720	0	0	0	8458	0	1	16	0	1	5	35392	0	0	2
chr18	36097312	36097343	2	16	Human_STR_632171	AT/AC	0	36097327.5	951566.5	0	0	0	951566.5	0	0	0	524.5	2	23	287	1864499.5	0	0	0	7678.5	0	1	17	0	1	6	34612.5	0	0	2
chr18	36098102	36098169	2	34	Human_STR_632172	CT/GT	0	36098135.5	952374.5	0	0	0	952374.5	0	0	0	254.5	2	23	287	1865307.5	0	0	0	6870.5	0	1	17	0	1	6	33804.5	0	0	2
chr18	36102059	36102070	1	12	Human_STR_632173	T	0	36102064.5	956303.5	0	0	0	956303.5	0	0	0	379.5	4	27	279	1869236.5	0	0	0	2941.5	0	1	17	0	1	6	29875.5	0	0	2
chr18	36109046	36109061	2	8	Human_STR_632174	AT	0	36109053.5	963292.5	0	0	0	963292.5	0	0	0	1003.5	0	27	276	1876225.5	0	0	0	4047.5	0	1	15	0	1	6	22886.5	0	0	2
chr18	36110227	36110241	1	15	Human_STR_632175	T	0	36110234	964473	0	0	0	964473	0	0	0	56	5	24	277	1877406	0	0	0	5228	0	1	15	0	1	6	21706	0	0	2
chr18	36117808	36117827	2	10	Human_STR_632176	GT	0	36117817.5	972056.5	0	0	0	972056.5	0	0	0	182.5	3	26	272	1884989.5	0	0	0	8079.5	0	2	14	0	2	6	14122.5	0	0	2
chr18	36117934	36117961	1	28	Human_STR_632177	T	0	36117947.5	972186.5	0	0	0	972186.5	0	0	0	312.5	3	26	272	1885119.5	0	0	0	7949.5	0	2	14	0	2	6	13992.5	0	0	2
chr18	36123590	36123633	4	11	Human_STR_632178	ATTT	0	36123611.5	977850.5	0	0	0	977850.5	0	0	0	143.5	3	26	261	1890783.5	0	0	0	2285.5	0	4	14	0	2	6	8328.5	0	1	2
chr18	36124319	36124352	2	17	Human_STR_632179	CT	0	36124335.5	978574.5	0	0	0	978574.5	0	0	0	250.5	4	26	262	1891507.5	0	0	0	1561.5	0	4	14	0	2	6	7604.5	0	1	2
chr18	36124407	36124460	1	54	Human_STR_632180	T	0	36124433.5	978672.5	0	0	0	978672.5	0	0	0	152.5	5	26	262	1891605.5	0	0	0	1463.5	0	4	14	0	2	6	7506.5	0	1	2
chr18	36130409	36130431	6	3.83333	Human_STR_632181	CTTTTT	0	36130420	984659	0	0	0	984659	0	0	0	672	2	25	253	1897592	0	0	0	970	1	4	14	0	2	6	1520	0	1	2
chr18	36132681	36132721	2	20.5	Human_STR_632182	GT	0	36132701	986940	0	0	0	986940	0	0	0	227	2	21	253	1899873	0	0	0	1273	0	4	14	0	2	6	761	1	1	2
chr18	36133200	36133213	2	7	Human_STR_632183	AG	0	36133206.5	987445.5	0	0	0	987445.5	0	0	0	278.5	1	23	252	1900378.5	0	0	0	1778.5	0	4	14	0	2	6	1266.5	0	1	2
chr18	36135047	36135062	1	16	Human_STR_632184	A	0	36135054.5	989293.5	0	0	0	989293.5	0	0	0	2126.5	0	20	253	1902226.5	0	0	0	3626.5	0	4	14	0	2	6	3114.5	0	1	2
chr18	36136656	36136668	2	6.5	Human_STR_632185	AC	0	36136662	990901	0	0	0	990901	0	0	0	1975	0	17	255	1903834	0	0	0	5234	0	2	14	0	0	6	4722	0	1	2
chr18	36142301	36142315	4	3.75	Human_STR_632186	AAAC	0	36142308	996547	0	0	0	996547	0	0	0	578	3	17	245	1909480	0	0	0	10880	0	0	13	0	0	6	10368	0	0	1
chr18	36144173	36144199	2	13.5	Human_STR_632187	CT	0	36144186	998425	0	0	0	998425	0	0	0	331	1	22	244	1911358	0	0	0	12758	0	0	13	0	0	6	12246	0	0	1
chr18	36145602	36145625	4	6	Human_STR_632188	CTTG	0	36145613.5	999852.5	0	0	0	999852.5	0	0	0	1096.5	0	22	242	1912785.5	0	0	0	14185.5	0	0	13	0	0	6	13673.5	0	0	1
chr18	36146585	36146608	4	6	Human_STR_632189	AAGG	0	36146596.5	1000835.5	0	0	0	1000835.5	0	0	0	1811.5	0	23	242	1913768.5	0	0	0	15168.5	0	0	13	0	0	6	14656.5	0	0	1
chr18	36148871	36148885	4	3.75	Human_STR_632190	ATTT	0	36148878	1003117	0	0	0	1003117	0	0	0	470	4	22	245	1916050	0	0	0	13703	0	0	12	0	0	5	16938	0	0	1
chr18	36150653	36150680	1	28	Human_STR_632191	T	0	36150666.5	1004905.5	0	0	0	1004905.5	0	0	0	818.5	3	22	245	1917838.5	0	0	0	11914.5	0	0	12	0	0	5	18726.5	0	0	1
chr18	36154271	36154281	1	11	Human_STR_632192	T	0	36154276	1008515	0	0	0	1008515	0	0	0	388	4	24	243	1921448	0	0	0	8305	0	2	12	0	0	5	22336	0	0	1
chr18	36154571	36154588	3	6	Human_STR_632193	AAT	0	36154579.5	1008818.5	0	0	0	1008818.5	0	0	0	691.5	3	23	243	1921751.5	0	0	0	8001.5	0	2	12	0	0	5	22639.5	0	0	1
chr18	36154733	36154748	1	16	Human_STR_632194	T	0	36154740.5	1008979.5	0	0	0	1008979.5	0	0	0	852.5	1	23	243	1921912.5	0	0	0	7840.5	0	2	12	0	0	5	22800.5	0	0	1
chr18	36158525	36158538	1	14	Human_STR_632195	A	0	36158531.5	1012770.5	0	0	0	1012770.5	0	0	0	1393.5	0	28	241	1925703.5	0	0	0	4049.5	0	2	12	0	0	5	26591.5	0	0	1
chr18	36159779	36159831	6	8.83333	Human_STR_632196	AAGGAG	0	36159805	1014044	0	0	0	1014044	0	0	0	120	2	27	238	1926977	0	0	0	2776	0	2	12	0	0	5	27865	0	0	1
chr18	36161436	36161746	2	155.5	Human_STR_632197	CT	0	36161591	1015830	0	0	0	1015830	0	0	0	990	1	28	237	1928763	0	0	0	990	1	2	12	0	0	5	29651	0	0	1
chr18	36163113	36163125	1	13	Human_STR_632198	T	0	36163119	1017358	0	0	0	1017358	0	0	0	538	4	24	234	1930291	0	0	0	538	2	2	11	0	0	4	31179	0	0	1
chr18	36163374	36163397	4	6	Human_STR_632199	CTTT	0	36163385.5	1017624.5	0	0	0	1017624.5	0	0	0	606.5	5	25	234	1930557.5	0	0	0	697.5	2	2	11	0	0	4	31445.5	0	0	1
chr18	36170523	36170539	2	8.5	Human_STR_632200	AC	0	36170531	1024770	0	0	0	1024770	0	0	0	142	3	30	229	1937703	0	0	0	6448	0	2	11	0	0	4	38591	0	0	1
chr18	36173206	36173222	4	4.25	Human_STR_632201	CTTT	0	36173214	1027453	0	0	0	1027453	0	0	0	90	6	34	229	1940386	0	0	0	9131	0	1	11	0	0	4	41274	0	0	1
chr18	36176227	36176266	5	8	Human_STR_632202	AAAAC	0	36176246.5	1030485.5	0	0	0	1030485.5	0	0	0	168.5	2	27	228	1943418.5	0	0	0	7575.5	0	1	11	0	1	4	44306.5	0	0	1
chr18	36178684	36178702	4	4.75	Human_STR_632203	ATTC	0	36178693	1032932	0	0	0	1032932	0	0	0	710	5	30	225	1945865	0	0	0	5129	0	1	11	0	1	4	46753	0	0	1
chr18	36182761	36182823	2	31.5	Human_STR_632204	GT/AG	0	36182792	1037031	0	0	0	1037031	0	0	0	100	3	29	227	1949964	0	0	0	1030	0	1	12	0	1	5	50852	0	0	1
chr18	36183404	36183433	4	7.5	Human_STR_632205	ATTT	0	36183418.5	1037657.5	0	0	0	1037657.5	0	0	0	403.5	4	29	227	1950590.5	0	0	0	403.5	1	1	12	1	1	5	51478.5	0	0	1
chr18	36188526	36188544	2	9.5	Human_STR_632206	CT	0	36188535	1042774	0	0	0	1042774	0	0	0	26	3	25	232	1955707	0	0	0	4713	0	2	11	0	2	5	56595	0	0	1
chr18	36189238	36189259	2	11	Human_STR_632207	GT	0	36189248.5	1043487.5	0	0	0	1043487.5	0	0	0	677.5	2	27	232	1956420.5	0	0	0	5426.5	0	3	11	0	2	5	57308.5	0	0	1
chr18	36189286	36189321	4	9	Human_STR_632208	ACAT	0	36189303.5	1043542.5	0	0	0	1043542.5	0	0	0	732.5	2	27	232	1956475.5	0	0	0	5481.5	0	3	11	0	2	5	57363.5	0	0	1
chr18	36189347	36189359	2	6.5	Human_STR_632209	AC	0	36189353	1043592	0	0	0	1043592	0	0	0	782	2	27	232	1956525	0	0	0	5531	0	3	11	0	2	5	57413	0	0	1
chr18	36191034	36191056	1	23	Human_STR_632210	T	0	36191045	1045284	0	0	0	1045284	0	0	0	83	4	25	233	1958217	0	0	0	5870	0	3	11	0	2	5	59105	0	0	1
chr18	36192352	36192374	2	11.5	Human_STR_632211	AC	0	36192363	1046602	0	0	0	1046602	0	0	0	619	3	24	232	1959535	0	0	0	4552	0	3	11	0	2	5	60423	0	0	1
chr18	36197060	36197088	1	29	Human_STR_632212	A	0	36197074	1051313	0	0	0	1051313	0	0	0	28	4	23	236	1964246	0	0	0	159	1	2	11	1	1	5	65134	0	0	1
chr18	36199350	36199428	4	19.75	Human_STR_632213	CCTT/CCCT	0	36199389	1053628	0	0	0	1053628	0	0	0	639	2	24	237	1966561	0	0	0	658	1	2	11	0	1	5	67449	0	0	1
chr18	36199530	36199568	4	9.75	Human_STR_632214	CCTT	0	36199549	1053788	0	0	0	1053788	0	0	0	799	2	24	237	1966721	0	0	0	818	1	2	11	0	1	5	67609	0	0	1
chr18	36204727	36204753	2	13.5	Human_STR_632215	AC	0	36204740	1058979	0	0	0	1058979	0	0	0	759	1	28	231	1971912	0	0	0	6009	0	2	11	0	1	5	72800	0	0	1
chr18	36204893	36204935	1	43	Human_STR_632216	T	0	36204914	1059153	0	0	0	1059153	0	0	0	847	2	28	231	1972086	0	0	0	6183	0	2	11	0	1	5	72974	0	0	1
chr18	36208371	36208391	1	21	Human_STR_632217	T	0	36208381	1062620	0	0	0	1062620	0	0	0	121	5	25	225	1975553	0	0	0	9650	0	1	10	0	0	4	76441	0	0	1
chr18	36212046	36212073	4	7	Human_STR_632218	ATTC	0	36212059.5	1066298.5	0	0	0	1066298.5	0	0	0	217.5	2	27	220	1979231.5	0	0	0	13328.5	0	0	10	0	0	4	80119.5	0	0	1
chr18	36213588	36213601	1	14	Human_STR_632219	T	0	36213594.5	1067833.5	0	0	0	1067833.5	0	0	0	110.5	5	28	221	1980766.5	0	0	0	14863.5	0	0	10	0	0	4	81654.5	0	0	1
chr18	36218107	36218137	1	31	Human_STR_632220	A	0	36218122	1072361	0	0	0	1072361	0	0	0	591	2	30	223	1985294	0	0	0	19391	0	0	10	0	0	4	86182	0	0	1
chr18	36218915	36218930	3	5.33333	Human_STR_632221	AAC	0	36218922.5	1073161.5	0	0	0	1073161.5	0	0	0	185.5	3	29	221	1986094.5	0	0	0	20191.5	0	0	10	0	0	4	86982.5	0	0	1
chr18	36221712	36221737	2	13	Human_STR_632222	AT	0	36221724.5	1075963.5	0	0	0	1075963.5	0	0	0	1028.5	0	21	220	1988896.5	0	0	0	22993.5	0	0	10	0	0	4	89784.5	0	0	1
chr18	36222591	36222606	2	8	Human_STR_632223	AC	0	36222598.5	1076837.5	0	0	0	1076837.5	0	0	0	652.5	3	21	217	1989770.5	0	0	0	23867.5	0	0	10	0	0	4	90658.5	0	0	1
chr18	36223570	36223585	1	16	Human_STR_632224	T	0	36223577.5	1077816.5	0	0	0	1077816.5	0	0	0	209.5	5	22	216	1990749.5	0	0	0	24846.5	0	0	10	0	0	4	91637.5	0	0	1
chr18	36224824	36224836	1	13	Human_STR_632225	T	0	36224830	1079069	0	0	0	1079069	0	0	0	65	2	21	215	1992002	0	0	0	26099	0	0	10	0	0	4	92890	0	0	1
chr18	36229519	36229560	2	21	Human_STR_632226	AC	0	36229539.5	1083778.5	0	0	0	1083778.5	0	0	0	1704.5	0	23	207	1996711.5	0	0	0	30808.5	0	0	8	0	0	4	97599.5	0	0	1
chr18	36229891	36229924	5	6.8	Human_STR_632227	AAAAG	0	36229907.5	1084146.5	0	0	0	1084146.5	0	0	0	1336.5	0	22	207	1997079.5	0	0	0	31176.5	0	0	8	0	0	4	97967.5	0	0	1
chr18	36231162	36231179	2	9	Human_STR_632228	GT	0	36231170.5	1085409.5	0	0	0	1085409.5	0	0	0	73.5	1	25	207	1998342.5	0	0	0	32439.5	0	0	8	0	0	4	99230.5	0	0	1
chr18	36231190	36231202	2	6.5	Human_STR_632229	GT	0	36231196	1085435	0	0	0	1085435	0	0	0	48	1	25	207	1998368	0	0	0	32465	0	0	8	0	0	4	99256	0	0	1
chr18	36231501	36231513	1	13	Human_STR_632230	A	0	36231507	1085746	0	0	0	1085746	0	0	0	263	1	25	206	1998679	0	0	0	32776	0	0	7	0	0	4	99567	0	0	1
chr18	36233878	36233943	2	33	Human_STR_632231	AT	0	36233910.5	1088149.5	0	0	0	1088149.5	0	0	0	171.5	4	24	208	2001082.5	0	0	0	35179.5	0	0	7	0	0	4	101970.5	0	0	0
chr18	36240277	36240296	1	20	Human_STR_632232	T	0	36240286.5	1094525.5	0	0	0	1094525.5	0	0	0	31.5	4	29	212	2007458.5	0	0	0	38421.5	0	0	7	0	0	4	108346.5	0	0	0
chr18	36245889	36245935	5	9.4	Human_STR_632233	AATAT	0	36245912	1100151	0	0	0	1100151	0	0	0	113	3	24	213	2013084	0	0	0	32796	0	0	8	0	0	4	113972	0	0	0
chr18	36246903	36246929	2	13.5	Human_STR_632234	GT	0	36246916	1101155	0	0	0	1101155	0	0	0	112	6	24	213	2014088	0	0	0	31792	0	0	8	0	0	4	114976	0	0	0
chr18	36248234	36248271	1	38	Human_STR_632235	A	0	36248252.5	1102491.5	0	0	0	1102491.5	0	0	0	44.5	4	22	213	2015424.5	0	0	0	30455.5	0	0	8	0	0	4	116312.5	0	0	0
chr18	36248617	36248637	1	21	Human_STR_632236	A	0	36248627	1102866	0	0	0	1102866	0	0	0	330	2	22	212	2015799	0	0	0	30081	0	0	8	0	0	4	116687	0	0	0
chr18	36248995	36249041	2	23.5	Human_STR_632237	AT	0	36249018	1103257	0	0	0	1103257	0	0	0	721	1	22	213	2016190	0	0	0	29690	0	0	8	0	0	4	117078	0	0	0
chr18	36251180	36251216	2	18.5	Human_STR_632238	AC	0	36251198	1105437	0	0	0	1105437	0	0	0	682	1	20	210	2018370	0	0	0	27510	0	0	8	0	0	4	119258	0	0	0
chr18	36253716	36253740	2	12.5	Human_STR_632239	GT	0	36253728	1107967	0	0	0	1107967	0	0	0	499	3	19	200	2020900	0	0	0	24980	0	0	8	0	0	4	121788	0	0	0
chr18	36253802	36253839	2	19	Human_STR_632240	GT/AT	0	36253820.5	1108059.5	0	0	0	1108059.5	0	0	0	406.5	3	19	200	2020992.5	0	0	0	24887.5	0	0	8	0	0	4	121880.5	0	0	0
chr18	36254218	36254228	1	11	Human_STR_632241	T	0	36254223	1108462	0	0	0	1108462	0	0	0	4	3	19	200	2021395	0	0	0	24485	0	0	8	0	0	4	122283	0	0	0
chr18	36261655	36261668	1	14	Human_STR_632242	A	0	36261661.5	1115900.5	0	0	0	1115900.5	0	0	0	497.5	1	12	208	2028833.5	0	0	0	17046.5	0	0	8	0	0	4	120038.5	0	0	0
chr18	36263803	36263845	2	21.5	Human_STR_632243	AC	0	36263824	1118063	0	0	0	1118063	0	0	0	571	1	11	207	2030996	0	0	0	14884	0	0	7	0	0	4	117876	0	0	0
chr18	36264162	36264212	2	25.5	Human_STR_632244	AT	0	36264187	1118426	0	0	0	1118426	0	0	0	934	1	11	204	2031359	0	0	0	14521	0	0	6	0	0	4	117513	0	0	0
chr18	36264306	36264328	2	11.5	Human_STR_632245	AT	0	36264317	1118556	0	0	0	1118556	0	0	0	1064	0	10	203	2031489	0	0	0	14391	0	0	6	0	0	4	117383	0	0	0
chr18	36265747	36265777	1	31	Human_STR_632246	T	0	36265762	1120001	0	0	0	1120001	0	0	0	1592	0	9	201	2032934	0	0	0	12946	0	0	6	0	0	4	115938	0	0	0
chr18	36266922	36266935	1	14	Human_STR_632247	T	0	36266928.5	1121167.5	0	0	0	1121167.5	0	0	0	425.5	1	9	205	2034100.5	0	0	0	11779.5	0	0	7	0	0	5	114771.5	0	0	0
chr18	36269063	36269083	6	3.5	Human_STR_632248	AAAAAT	0	36269073	1123312	0	0	0	1123312	0	0	0	283	1	11	204	2036245	0	0	0	9635	0	1	7	0	1	5	112627	0	0	0
chr18	36269227	36269237	1	11	Human_STR_632249	A	0	36269232	1123471	0	0	0	1123471	0	0	0	442	1	11	204	2036404	0	0	0	9476	0	1	7	0	1	5	112468	0	0	0
chr18	36269879	36269928	2	25	Human_STR_632250	AT	0	36269903.5	1124142.5	0	0	0	1124142.5	0	0	0	751.5	1	11	204	2037075.5	0	0	0	8804.5	0	1	7	0	1	5	111796.5	0	0	0
chr18	36272832	36272847	1	16	Human_STR_632251	T	0	36272839.5	1127078.5	0	0	0	1127078.5	0	0	0	2184.5	0	11	202	2040011.5	0	0	0	5868.5	0	1	7	0	1	5	108860.5	0	0	0
chr18	36275446	36275489	3	14.6667	Human_STR_632252	AAT	0	36275467.5	1129706.5	0	0	0	1129706.5	0	0	0	109.5	2	16	196	2042639.5	0	0	0	3240.5	0	1	7	0	1	5	106232.5	0	0	0
chr18	36278972	36279007	2	18	Human_STR_632253	AC	0	36278989.5	1133228.5	0	0	0	1133228.5	0	0	0	131.5	2	19	195	2046161.5	0	0	0	281.5	1	1	7	1	1	5	102710.5	0	0	0
chr18	36279814	36279881	2	34	Human_STR_632254	AG	0	36279847.5	1134086.5	0	0	0	1134086.5	0	0	0	513.5	2	20	194	2047019.5	0	0	0	1139.5	0	1	7	0	1	5	101852.5	0	0	0
chr18	36289796	36289808	1	13	Human_STR_632255	C	0	36289802	1144041	0	0	0	1144041	0	0	0	174	1	26	192	2056974	0	0	0	11094	0	0	6	0	0	4	91898	0	0	1
chr18	36295650	36295662	2	6.5	Human_STR_632256	AG	0	36295656	1149895	0	0	0	1149895	0	0	0	31	4	21	190	2062828	0	0	0	16948	0	0	6	0	0	4	86044	0	0	1
chr18	36298940	36298982	2	21.5	Human_STR_632257	GT/AG	0	36298961	1153200	0	0	0	1153200	0	0	0	45	3	16	183	2066133	0	0	0	20253	0	0	4	0	0	3	82739	0	0	1
chr18	36299982	36300005	5	4.8	Human_STR_632258	AAAAC	0	36299993.5	1154232.5	0	0	0	1154232.5	0	0	0	51.5	4	15	185	2067165.5	0	0	0	21285.5	0	0	4	0	0	3	81706.5	0	0	1
chr18	36300800	36300811	2	6	Human_STR_632259	AT	0	36300805.5	1155044.5	0	0	0	1155044.5	0	0	0	73.5	3	16	185	2067977.5	0	0	0	22097.5	0	0	4	0	0	3	80894.5	0	0	1
chr18	36302464	36302482	4	4.75	Human_STR_632260	ATCC	0	36302473	1156712	0	0	0	1156712	0	0	0	1741	0	15	185	2069645	0	0	0	23765	0	0	4	0	0	3	79227	0	0	1
chr18	36302502	36302528	4	6.75	Human_STR_632261	ATCC	0	36302515	1156754	0	0	0	1156754	0	0	0	1783	0	15	185	2069687	0	0	0	23807	0	0	4	0	0	3	79185	0	0	1
chr18	36302748	36302815	2	34	Human_STR_632262	AC/AT	0	36302781.5	1157020.5	0	0	0	1157020.5	0	0	0	2049.5	0	16	185	2069953.5	0	0	0	24073.5	0	0	4	0	0	3	78918.5	0	0	1
chr18	36306185	36306219	2	17.5	Human_STR_632263	AT	0	36306202	1160441	0	0	0	1160441	0	0	0	4590	0	11	184	2073374	0	0	0	21892	0	0	4	0	0	3	75498	0	0	1
chr18	36309092	36309105	1	14	Human_STR_632264	A	0	36309098.5	1163337.5	0	0	0	1163337.5	0	0	0	1693.5	0	11	182	2076270.5	0	0	0	18995.5	0	0	5	0	0	3	72601.5	0	0	1
chr18	36309462	36309473	1	12	Human_STR_632265	C	0	36309467.5	1163706.5	0	0	0	1163706.5	0	0	0	1324.5	0	11	180	2076639.5	0	0	0	18626.5	0	0	5	0	0	3	72232.5	0	0	1
chr18	36310062	36310087	2	13	Human_STR_632266	GT	0	36310074.5	1164313.5	0	0	0	1164313.5	0	0	0	717.5	1	10	180	2077246.5	0	0	0	18019.5	0	0	5	0	0	3	71625.5	0	0	1
chr18	36310750	36310767	2	9	Human_STR_632267	GT	0	36310758.5	1164997.5	0	0	0	1164997.5	0	0	0	33.5	1	8	178	2077930.5	0	0	0	17335.5	0	0	5	0	0	3	70941.5	0	0	1
chr18	36311911	36311946	3	12	Human_STR_632268	ATT	0	36311928.5	1166167.5	0	0	0	1166167.5	0	0	0	773.5	1	9	178	2079100.5	0	0	0	16165.5	0	0	5	0	0	3	69771.5	0	0	1
chr18	36316102	36316128	6	4.5	Human_STR_632269	ATGTGT	0	36316115	1170354	0	0	0	1170354	0	0	0	233	2	10	176	2083287	0	0	0	11979	0	0	5	0	0	3	65585	0	0	1
chr18	36319255	36319269	3	5	Human_STR_632270	GTT	0	36319262	1173501	0	0	0	1173501	0	0	0	1641	0	12	174	2086434	0	0	0	8832	0	1	5	0	1	3	62438	0	0	1
chr18	36319710	36319722	1	13	Human_STR_632271	A	0	36319716	1173955	0	0	0	1173955	0	0	0	1187	0	12	173	2086888	0	0	0	8378	0	1	5	0	1	3	61984	0	0	1
chr18	36320850	36320879	3	10	Human_STR_632272	AAT	0	36320864.5	1175103.5	0	0	0	1175103.5	0	0	0	38.5	1	12	172	2088036.5	0	0	0	7229.5	0	1	5	0	1	3	60835.5	0	0	1
chr18	36321294	36321305	1	12	Human_STR_632273	T	0	36321299.5	1175538.5	0	0	0	1175538.5	0	0	0	396.5	1	12	172	2088471.5	0	0	0	6794.5	0	1	5	0	1	3	60400.5	0	0	1
chr18	36321707	36321735	6	4.83333	Human_STR_632274	AAAAAC	0	36321721	1175960	0	0	0	1175960	0	0	0	818	1	13	172	2088893	0	0	0	6373	0	1	5	0	1	3	59979	0	0	1
chr18	36323069	36323094	2	13	Human_STR_632275	AG	0	36323081.5	1177320.5	0	0	0	1177320.5	0	0	0	702.5	1	13	174	2090253.5	0	0	0	5012.5	0	1	5	0	1	3	58618.5	0	0	1
chr18	36328106	36328125	1	20	Human_STR_632276	T	0	36328115.5	1182354.5	0	0	0	1182354.5	0	0	0	723.5	2	15	171	2095287.5	0	0	0	21.5	1	1	6	1	1	3	53584.5	0	0	1
chr18	36328277	36328289	1	13	Human_STR_632277	T	0	36328283	1182522	0	0	0	1182522	0	0	0	556	2	15	171	2095455	0	0	0	189	1	1	6	1	1	3	53417	0	0	1
chr18	36331184	36331211	4	7	Human_STR_632278	ATTC	0	36331197.5	1185436.5	0	0	0	1185436.5	0	0	0	465.5	3	15	173	2098369.5	0	0	0	3103.5	0	1	6	0	1	3	50502.5	0	0	1
chr18	36331967	36331987	2	10.5	Human_STR_632279	AC	0	36331977	1186216	0	0	0	1186216	0	0	0	167	3	17	175	2099149	0	0	0	3883	0	1	6	0	1	3	49723	0	0	1
chr18	36335193	36335203	1	11	Human_STR_632280	A	0	36335198	1189437	0	0	0	1189437	0	0	0	340	3	17	170	2102370	0	0	0	7104	0	2	6	0	1	3	46502	0	0	1
chr18	36340553	36340571	1	19	Human_STR_632281	A	0	36340562	1194801	0	0	0	1194801	0	0	0	508	2	17	163	2107734	0	0	0	4177	0	1	6	0	0	3	41138	0	0	1
chr18	36340586	36340597	1	12	Human_STR_632282	A	0	36340591.5	1194830.5	0	0	0	1194830.5	0	0	0	537.5	2	17	163	2107763.5	0	0	0	4147.5	0	1	6	0	0	3	41108.5	0	0	1
chr18	36347465	36347484	1	20	Human_STR_632283	T	0	36347474.5	1201713.5	0	0	0	1201713.5	0	0	0	1259.5	0	13	160	2114646.5	0	0	0	2735.5	0	1	6	0	0	3	34225.5	0	0	1
chr18	36349453	36349474	1	22	Human_STR_632284	A	0	36349463.5	1203702.5	0	0	0	1203702.5	0	0	0	729.5	1	18	158	2116635.5	0	0	0	4724.5	0	1	6	0	0	3	32236.5	0	0	1
chr18	36349566	36349576	1	11	Human_STR_632285	T	0	36349571	1203810	0	0	0	1203810	0	0	0	837	1	18	158	2116743	0	0	0	4832	0	1	6	0	0	3	32129	0	0	1
chr18	36351212	36351297	4	21.5	Human_STR_632286	CTTT	0	36351254.5	1205493.5	0	0	0	1205493.5	0	0	0	2520.5	0	18	158	2118426.5	0	0	0	6515.5	0	1	6	0	0	3	30445.5	0	0	1
chr18	36356159	36356215	2	28.5	Human_STR_632287	CT	0	36356187	1210426	0	0	0	1210426	0	0	0	173	4	18	154	2123359	0	0	0	10017	0	0	6	0	0	3	25513	0	0	1
chr18	36361010	36361034	2	12.5	Human_STR_632288	CT	0	36361022	1215261	0	0	0	1215261	0	0	0	224	1	22	156	2128194	0	0	0	5182	0	1	6	0	1	3	20678	0	0	1
chr18	36361049	36361089	2	20.5	Human_STR_632289	AT	0	36361069	1215308	0	0	0	1215308	0	0	0	271	1	22	156	2128241	0	0	0	5135	0	1	6	0	1	3	20631	0	0	1
chr18	36362097	36362117	4	5.25	Human_STR_632290	GTTT	0	36362107	1216346	0	0	0	1216346	0	0	0	1309	0	22	156	2129279	0	0	0	4097	0	1	6	0	1	3	19593	0	0	1
chr18	36362388	36362404	2	8.5	Human_STR_632291	AG	0	36362396	1216635	0	0	0	1216635	0	0	0	1598	0	22	155	2129568	0	0	0	3808	0	1	6	0	1	3	19304	0	0	1
chr18	36369635	36369696	2	31	Human_STR_632292	GT/AT	0	36369665.5	1223904.5	0	0	0	1223904.5	0	0	0	139.5	3	16	160	2136837.5	0	0	0	3461.5	0	1	6	0	1	3	12034.5	0	0	1
chr18	36375637	36375647	1	11	Human_STR_632293	T	0	36375642	1229881	0	0	0	1229881	0	0	0	385	2	20	164	2142814	0	0	0	9438	0	1	6	0	1	3	6058	0	1	1
chr18	36381399	36381422	2	12	Human_STR_632294	AT	0	36381410.5	1235649.5	0	0	0	1235649.5	0	0	0	852.5	1	17	170	2148582.5	0	0	0	15206.5	0	0	5	0	0	2	289.5	1	1	1
chr18	36381462	36381475	2	7	Human_STR_632295	AC	0	36381468.5	1235707.5	0	0	0	1235707.5	0	0	0	910.5	1	17	170	2148640.5	0	0	0	15264.5	0	0	5	0	0	2	231.5	1	1	1
chr18	36383782	36383799	4	4.5	Human_STR_632296	ATCT	0	36383790.5	1238029.5	0	0	0	1238029.5	0	0	0	182.5	5	19	172	2150962.5	0	0	0	17586.5	0	0	5	0	0	2	2090.5	0	1	1
chr18	36388447	36388462	2	8	Human_STR_632297	AG	0	36388454.5	1242693.5	0	0	0	1242693.5	0	0	0	578.5	1	15	170	2155626.5	0	0	0	18226.5	0	0	5	0	0	2	6754.5	0	1	1
chr18	36388746	36388785	2	20	Human_STR_632298	GT	0	36388765.5	1243004.5	0	0	0	1243004.5	0	0	0	267.5	1	15	170	2155937.5	0	0	0	17915.5	0	0	5	0	0	2	7065.5	0	1	1
chr18	36389819	36389829	1	11	Human_STR_632299	A	0	36389824	1244063	0	0	0	1244063	0	0	0	42	3	17	169	2156996	0	0	0	16857	0	0	5	0	0	2	8124	0	1	1
chr18	36392954	36392979	2	13	Human_STR_632300	AT	0	36392966.5	1247205.5	0	0	0	1247205.5	0	0	0	101.5	1	17	173	2160138.5	0	0	0	13714.5	0	0	5	0	0	2	11266.5	0	0	1
chr18	36397465	36397494	1	30	Human_STR_632301	A	0	36397479.5	1251718.5	0	0	0	1251718.5	0	0	0	1567.5	0	11	169	2164651.5	0	0	0	9201.5	0	1	5	0	0	2	15779.5	0	0	1
chr18	36397946	36398027	2	41	Human_STR_632302	CT/AT	0	36397986.5	1252225.5	0	0	0	1252225.5	0	0	0	1060.5	0	11	169	2165158.5	0	0	0	8694.5	0	1	5	0	0	2	16286.5	0	0	1
chr18	36404117	36404131	4	3.75	Human_STR_632303	ATGT	0	36404124	1258363	0	0	0	1258363	0	0	0	169	1	13	167	2171296	0	0	0	2557	0	1	5	0	0	2	22424	0	0	1
chr18	36404353	36404371	2	9.5	Human_STR_632304	AG	0	36404362	1258601	0	0	0	1258601	0	0	0	407	1	13	167	2171534	0	0	0	2319	0	1	5	0	0	2	22662	0	0	1
chr18	36415358	36415373	2	8	Human_STR_632305	AG	0	36415365.5	1269604.5	0	0	0	1269604.5	0	0	0	167.5	3	15	177	2182537.5	0	0	0	8051.5	0	2	7	0	1	3	33665.5	0	0	1
chr18	36415773	36415793	1	21	Human_STR_632306	A	0	36415783	1270022	0	0	0	1270022	0	0	0	249	3	15	177	2182955	0	0	0	7634	0	2	7	0	1	3	34083	0	0	1
chr18	36416802	36416818	4	4.25	Human_STR_632307	AAAT	0	36416810	1271049	0	0	0	1271049	0	0	0	589	2	16	177	2183982	0	0	0	6607	0	1	7	0	1	3	35110	0	0	1
chr18	36416916	36416960	5	9	Human_STR_632308	AAAAG	0	36416938	1271177	0	0	0	1271177	0	0	0	717	2	16	177	2184110	0	0	0	6479	0	1	7	0	1	3	35238	0	0	1
chr18	36417188	36417212	3	8.33333	Human_STR_632309	AAC	0	36417200	1271439	0	0	0	1271439	0	0	0	979	1	16	177	2184372	0	0	0	6217	0	1	7	0	1	3	35500	0	0	1
chr18	36420639	36420665	6	4.5	Human_STR_632310	AAAAAC	0	36420652	1274891	0	0	0	1274891	0	0	0	1745	0	16	180	2187824	0	0	0	2765	0	1	7	0	1	3	38952	0	0	1
chr18	36425511	36425538	2	14	Human_STR_632311	GT	0	36425524.5	1279763.5	0	0	0	1279763.5	0	0	0	1170.5	0	17	181	2192696.5	0	0	0	2107.5	0	1	7	0	1	3	43824.5	0	0	2
chr18	36426777	36426791	1	15	Human_STR_632312	T	0	36426784	1281023	0	0	0	1281023	0	0	0	89	3	14	183	2193956	0	0	0	3367	0	1	7	0	1	3	45084	0	0	2
chr18	36428091	36428106	1	16	Human_STR_632313	T	0	36428098.5	1282337.5	0	0	0	1282337.5	0	0	0	317.5	3	14	184	2195270.5	0	0	0	4681.5	0	1	6	0	1	2	46398.5	0	0	2
chr18	36435644	36435663	4	5	Human_STR_632314	AATT	0	36435653.5	1289892.5	0	0	0	1289892.5	0	0	0	2936.5	0	14	178	2202825.5	0	0	0	12236.5	0	0	7	0	0	3	53953.5	0	0	2
chr18	36436669	36436691	4	5.75	Human_STR_632315	GTTT	0	36436680	1290919	0	0	0	1290919	0	0	0	1910	0	16	178	2203852	0	0	0	13263	0	0	7	0	0	3	54980	0	0	2
chr18	36440032	36440063	3	10.6667	Human_STR_632316	ATT	0	36440047.5	1294286.5	0	0	0	1294286.5	0	0	0	768.5	1	14	181	2207219.5	0	0	0	16630.5	0	0	7	0	0	3	58347.5	0	0	2
chr18	36445584	36445594	1	11	Human_STR_632317	A	0	36445589	1299828	0	0	0	1299828	0	0	0	794	2	11	183	2212761	0	0	0	22172	0	0	6	0	0	3	63889	0	0	2
chr18	36452346	36452379	2	17	Human_STR_632318	CT	0	36452362.5	1306601.5	0	0	0	1306601.5	0	0	0	1345.5	0	13	185	2219534.5	0	0	0	28945.5	0	0	6	0	0	3	68457.5	0	0	2
chr18	36457019	36457053	5	7	Human_STR_632319	CTTTT	0	36457036	1311275	0	0	0	1311275	0	0	0	1444	0	14	191	2224208	0	0	0	33619	0	0	6	0	0	3	63784	0	0	2
chr18	36457821	36457871	2	25.5	Human_STR_632320	AC	0	36457846	1312085	0	0	0	1312085	0	0	0	634	1	15	191	2225018	0	0	0	34429	0	0	6	0	0	3	62974	0	0	2
chr18	36459472	36459482	1	11	Human_STR_632321	A	0	36459477	1313716	0	0	0	1313716	0	0	0	384	3	14	191	2226649	0	0	0	36060	0	0	6	0	0	3	61343	0	0	2
chr18	36460341	36460365	4	6.25	Human_STR_632322	AGGG	0	36460353	1314592	0	0	0	1314592	0	0	0	50	3	15	192	2227525	0	0	0	36936	0	0	6	0	0	3	60467	0	0	2
chr18	36460630	36460653	4	6	Human_STR_632323	AAGG	0	36460641.5	1314880.5	0	0	0	1314880.5	0	0	0	73.5	3	15	192	2227813.5	0	0	0	37224.5	0	0	6	0	0	3	60178.5	0	0	2
chr18	36462086	36462119	4	8.5	Human_STR_632324	AGGG	0	36462102.5	1316341.5	0	0	0	1316341.5	0	0	0	1103.5	0	15	191	2229274.5	0	0	0	38685.5	0	0	6	0	0	3	58717.5	0	0	2
chr18	36462906	36462923	2	9	Human_STR_632325	AC	0	36462914.5	1317153.5	0	0	0	1317153.5	0	0	0	291.5	2	17	192	2230086.5	0	0	0	39497.5	0	0	6	0	0	3	57905.5	0	0	2
chr18	36466248	36466268	4	5.25	Human_STR_632326	AAGC	0	36466258	1320497	0	0	0	1320497	0	0	0	176	3	22	187	2233430	0	0	0	39059	0	0	6	0	0	4	54562	0	0	2
chr18	36468638	36468676	5	7.8	Human_STR_632327	AGAGG	0	36468657	1322896	0	0	0	1322896	0	0	0	280	2	25	188	2235829	0	0	0	36660	0	0	6	0	0	4	52163	0	0	2
chr18	36472785	36472800	1	16	Human_STR_632328	A	0	36472792.5	1327031.5	0	0	0	1327031.5	0	0	0	414.5	2	28	187	2239964.5	0	0	0	32524.5	0	0	6	0	0	4	48027.5	0	0	2
chr18	36475032	36475074	4	10.75	Human_STR_632329	ATGT	0	36475053	1329292	0	0	0	1329292	0	0	0	695	4	28	187	2242225	0	0	0	30264	0	0	6	0	0	4	45767	0	0	2
chr18	36476615	36476638	2	12	Human_STR_632330	AC	0	36476626.5	1330865.5	0	0	0	1330865.5	0	0	0	203.5	5	27	186	2243798.5	0	0	0	28690.5	0	0	6	0	0	4	44193.5	0	0	2
chr18	36477308	36477345	4	9.5	Human_STR_632331	GTTT	0	36477326.5	1331565.5	0	0	0	1331565.5	0	0	0	623.5	4	29	186	2244498.5	0	0	0	27990.5	0	0	6	0	0	4	43493.5	0	0	2
chr18	36478563	36478577	2	7.5	Human_STR_632332	AT	0	36478570	1332809	0	0	0	1332809	0	0	0	327	2	30	186	2245742	0	0	0	26747	0	0	6	0	0	4	42250	0	0	2
chr18	36480521	36480531	1	11	Human_STR_632333	A	0	36480526	1334765	0	0	0	1334765	0	0	0	65	3	28	187	2247698	0	0	0	24791	0	0	6	0	0	4	40294	0	0	2
chr18	36481595	36481625	2	15.5	Human_STR_632334	AC	0	36481610	1335849	0	0	0	1335849	0	0	0	45	4	28	186	2248782	0	0	0	23707	0	0	6	0	0	4	39210	0	0	2
chr18	36482669	36482681	2	6.5	Human_STR_632335	AC	0	36482675	1336914	0	0	0	1336914	0	0	0	167	3	28	186	2249847	0	0	0	22642	0	0	6	0	0	4	38145	0	0	1
chr18	36485015	36485029	1	15	Human_STR_632336	T	0	36485022	1339261	0	0	0	1339261	0	0	0	192	4	30	183	2252194	0	0	0	20295	0	0	6	0	0	4	35798	0	0	1
chr18	36485298	36485349	4	13	Human_STR_632337	ATCT	0	36485323.5	1339562.5	0	0	0	1339562.5	0	0	0	41.5	4	30	183	2252495.5	0	0	0	19993.5	0	0	6	0	0	4	35496.5	0	0	1
chr18	36486472	36486489	4	4.5	Human_STR_632338	AAAT	0	36486480.5	1340719.5	0	0	0	1340719.5	0	0	0	525.5	3	26	181	2253652.5	0	0	0	18836.5	0	0	6	0	0	4	34339.5	0	0	1
chr18	36488591	36488605	4	3.75	Human_STR_632339	ATGT	0	36488598	1342837	0	0	0	1342837	0	0	0	1038	0	24	184	2255770	0	0	0	16719	0	0	6	0	0	4	32222	0	0	1
chr18	36491260	36491287	4	7	Human_STR_632340	ATTT	0	36491273.5	1345512.5	0	0	0	1345512.5	0	0	0	475.5	2	21	182	2258445.5	0	0	0	14043.5	0	0	6	0	0	4	29546.5	0	0	1
chr18	36492893	36492912	4	5	Human_STR_632341	ATTG	0	36492902.5	1347141.5	0	0	0	1347141.5	0	0	0	29.5	6	20	181	2260074.5	0	0	0	12414.5	0	0	6	0	0	4	27917.5	0	0	1
chr18	36494676	36494693	1	18	Human_STR_632342	T	0	36494684.5	1348923.5	0	0	0	1348923.5	0	0	0	143.5	1	20	180	2261856.5	0	0	0	10632.5	0	0	6	0	0	4	26135.5	0	0	1
chr18	36501325	36501361	5	7.4	Human_STR_632343	ATTTT	0	36501343	1355582	0	0	0	1355582	0	0	0	425	2	23	184	2268515	0	0	0	3974	0	2	6	0	1	4	19477	0	0	1
chr18	36502566	36502593	2	14	Human_STR_632344	AC	0	36502579.5	1356818.5	0	0	0	1356818.5	0	0	0	299.5	4	21	184	2269751.5	0	0	0	2737.5	0	2	6	0	1	4	18240.5	0	0	1
chr18	36505658	36505680	4	5.75	Human_STR_632345	AAAC	0	36505669	1359908	0	0	0	1359908	0	0	0	98	3	20	185	2272841	0	0	0	352	1	2	6	0	1	4	15151	0	0	1
chr18	36505703	36505752	2	25	Human_STR_632346	AC	0	36505727.5	1359966.5	0	0	0	1359966.5	0	0	0	39.5	3	20	185	2272899.5	0	0	0	410.5	1	2	6	0	1	4	15092.5	0	0	1
chr18	36510958	36510991	2	17	Human_STR_632347	GT	0	36510974.5	1365213.5	0	0	0	1365213.5	0	0	0	35.5	3	25	184	2278146.5	0	0	0	388.5	1	2	5	1	1	4	9845.5	0	1	1
chr18	36513629	36513645	2	8.5	Human_STR_632348	GT	0	36513637	1367876	0	0	0	1367876	0	0	0	312	3	24	181	2280809	0	0	0	3051	0	2	5	0	1	4	7183	0	1	1
chr18	36514242	36514254	2	6.5	Human_STR_632349	AG	0	36514248	1368487	0	0	0	1368487	0	0	0	44	3	24	180	2281420	0	0	0	3662	0	2	5	0	1	4	6572	0	1	1
chr18	36514439	36514453	1	15	Human_STR_632350	T	0	36514446	1368685	0	0	0	1368685	0	0	0	154	2	24	181	2281618	0	0	0	3860	0	2	5	0	1	4	6374	0	1	1
chr18	36515093	36515104	1	12	Human_STR_632351	T	0	36515098.5	1369337.5	0	0	0	1369337.5	0	0	0	50.5	2	24	181	2282270.5	0	0	0	4512.5	0	2	5	0	1	4	5721.5	0	1	1
chr18	36515618	36515639	2	11	Human_STR_632352	AT	0	36515628.5	1369867.5	0	0	0	1369867.5	0	0	0	479.5	2	23	181	2282800.5	0	0	0	5042.5	0	1	5	0	1	4	5191.5	0	1	1
chr18	36517152	36517171	2	10	Human_STR_632353	AC	0	36517161.5	1371400.5	0	0	0	1371400.5	0	0	0	407.5	1	22	182	2284333.5	0	0	0	6575.5	0	1	5	0	1	4	3658.5	0	1	1
chr18	36519412	36519438	2	13.5	Human_STR_632354	GT	0	36519425	1373664	0	0	0	1373664	0	0	0	372	4	20	186	2286597	0	0	0	8839	0	1	5	0	1	4	1395	0	1	1
chr18	36521358	36521418	6	10.1667	Human_STR_632355	CTTTTG	0	36521388	1375627	0	0	0	1375627	0	0	0	235	3	19	188	2288560	0	0	0	10802	0	0	6	0	0	4	568	1	1	1
chr18	36525504	36525521	2	9	Human_STR_632356	AT	0	36525512.5	1379751.5	0	0	0	1379751.5	0	0	0	647.5	1	17	186	2292684.5	0	0	0	7462.5	0	1	6	0	1	3	4692.5	0	1	1
chr18	36529090	36529178	4	22.25	Human_STR_632357	AAGG/AGGG	0	36529134	1383373	0	0	0	1383373	0	0	0	664	1	18	188	2296306	0	0	0	3841	0	1	6	0	1	3	8314	0	1	1
chr18	36532676	36532688	1	13	Human_STR_632358	T	0	36532682	1386921	0	0	0	1386921	0	0	0	293	1	15	188	2299854	0	0	0	293	1	1	6	1	1	3	11862	0	0	1
chr18	36533563	36533584	1	22	Human_STR_632359	A	0	36533573.5	1387812.5	0	0	0	1387812.5	0	0	0	598.5	2	17	188	2300745.5	0	0	0	598.5	1	1	6	1	1	3	12753.5	0	0	1
chr18	36535077	36535105	4	7.25	Human_STR_632360	ATTT	0	36535091	1389330	0	0	0	1389330	0	0	0	690	1	19	191	2302263	0	0	0	2116	0	1	6	0	1	3	14271	0	0	1
chr18	36535611	36535621	1	11	Human_STR_632361	T	0	36535616	1389855	0	0	0	1389855	0	0	0	486	1	19	192	2302788	0	0	0	2641	0	1	6	0	1	3	14796	0	0	1
chr18	36535941	36535961	4	5.25	Human_STR_632362	GTTT	0	36535951	1390190	0	0	0	1390190	0	0	0	151	3	21	193	2303123	0	0	0	2976	0	1	6	0	1	3	15131	0	0	1
chr18	36540218	36540228	1	11	Human_STR_632363	A	0	36540223	1394462	0	0	0	1394462	0	0	0	448	2	20	196	2307395	0	0	0	7248	0	1	6	0	1	3	19403	0	0	1
chr18	36541142	36541162	5	4.2	Human_STR_632364	GGGGT	0	36541152	1395391	0	0	0	1395391	0	0	0	80	2	19	197	2308324	0	0	0	8177	0	1	6	0	1	3	20332	0	0	1
chr18	36541456	36541467	1	12	Human_STR_632365	T	0	36541461.5	1395700.5	0	0	0	1395700.5	0	0	0	389.5	2	18	197	2308633.5	0	0	0	8486.5	0	1	6	0	1	3	20641.5	0	0	1
chr18	36542211	36542224	1	14	Human_STR_632366	A	0	36542217.5	1396456.5	0	0	0	1396456.5	0	0	0	794.5	1	18	197	2309389.5	0	0	0	9242.5	0	1	6	0	1	3	21397.5	0	0	1
chr18	36543578	36543597	5	4	Human_STR_632367	ATTTT	0	36543587.5	1397826.5	0	0	0	1397826.5	0	0	0	86.5	4	18	197	2310759.5	0	0	0	10612.5	0	0	6	0	0	3	22767.5	0	0	1
chr18	36546245	36546273	4	7.25	Human_STR_632368	GTTT	0	36546259	1400498	0	0	0	1400498	0	0	0	146	4	25	199	2313431	0	0	0	13284	0	0	6	0	0	3	25439	0	0	1
chr18	36548487	36548536	6	8.33333	Human_STR_632369	AAAAAG	0	36548511.5	1402750.5	0	0	0	1402750.5	0	0	0	1617.5	0	27	197	2315683.5	0	0	0	15536.5	0	0	7	0	0	3	27691.5	0	0	1
chr18	36550429	36550482	4	13.5	Human_STR_632370	AGAT	0	36550455.5	1404694.5	0	0	0	1404694.5	0	0	0	326.5	1	29	195	2317627.5	0	0	0	14964.5	0	0	7	0	0	3	29635.5	0	0	1
chr18	36556207	36556226	6	3.33333	Human_STR_632371	AAACAT	0	36556216.5	1410455.5	0	0	0	1410455.5	0	0	0	41.5	8	22	194	2323388.5	0	0	0	9203.5	0	1	7	0	1	3	35396.5	0	0	1
chr18	36556550	36556591	2	21	Human_STR_632372	GT/AT	0	36556570.5	1410809.5	0	0	0	1410809.5	0	0	0	1.5	8	23	194	2323742.5	0	0	0	8849.5	0	1	7	0	1	3	35750.5	0	0	1
chr18	36559838	36559876	2	19.5	Human_STR_632373	AC	0	36559857	1414096	0	0	0	1414096	0	0	0	209	2	23	195	2327029	0	0	0	5563	0	1	7	0	1	3	39037	0	0	1
chr18	36562480	36562494	1	15	Human_STR_632374	A	0	36562487	1416726	0	0	0	1416726	0	0	0	103	1	23	193	2329659	0	0	0	2933	0	1	7	0	1	3	41667	0	0	1
chr18	36563256	36563279	2	12	Human_STR_632375	AC	0	36563267.5	1417506.5	0	0	0	1417506.5	0	0	0	345.5	2	23	191	2330439.5	0	0	0	2152.5	0	1	7	0	1	3	42447.5	0	0	1
chr18	36568901	36568913	1	13	Human_STR_632376	T	0	36568907	1423146	0	0	0	1423146	0	0	0	76	1	12	188	2336079	0	0	0	3487	0	1	7	0	1	3	48087	0	0	1
chr18	36572350	36572390	4	10.25	Human_STR_632377	AAAT	0	36572370	1426609	0	0	0	1426609	0	0	0	284	1	11	184	2339542	0	0	0	6950	0	1	7	0	1	3	51550	0	0	1
chr18	36572831	36572859	6	4.83333	Human_STR_632378	CTTTTT	0	36572845	1427084	0	0	0	1427084	0	0	0	191	1	10	183	2340017	0	0	0	7425	0	1	7	0	1	3	52025	0	0	1
chr18	36573910	36573922	1	13	Human_STR_632379	T	0	36573916	1428155	0	0	0	1428155	0	0	0	1262	0	10	182	2341088	0	0	0	8496	0	1	7	0	1	3	53096	0	0	1
chr18	36575359	36575369	1	11	Human_STR_632380	A	0	36575364	1429603	0	0	0	1429603	0	0	0	803	1	12	182	2342536	0	0	0	9944	0	1	7	0	1	3	54544	0	0	1
