## Supplement_STRproximityInfo for "Microsatellites used in forensics are located in regions unusually rich in trait-associated variants" (part 93 of 237)

chr	start	end	motif.len	V5	name	motif	CODIS	mid	refseq.sel.TSS.nearest	refseq.sel.TSS.win1kb	refseq.sel.TSS.win10kb	refseq.sel.TSS.win100kb	refseq.sel.gene.nearest	refseq.sel.gene.win1kb	refseq.sel.gene.win10kb	refseq.sel.gene.win100kb	hapmapCEU.nearest	hapmapCEU.win1kb	hapmapCEU.win10kb	hapmapCEU.win100kb	clinvarpath.nearest	clinvarpath.win1kb	clinvarpath.win10kb	clinvarpath.win100kb	gwas.allhits.nearest	gwas.allhits.win1kb	gwas.allhits.win10kb	gwas.allhits.win100kb	gwastraits.1kb	gwastraits.10kb	gwastraits.100kb	DNase.nearest	DNase.win1kb	DNase.win10kb	DNase.win100kb
chr18	36578179	36578220	2	21	Human_STR_632381	GT	0	36578199.5	1432438.5	0	0	0	1432438.5	0	0	0	189.5	2	14	178	2345371.5	0	0	0	12779.5	0	0	7	0	0	3	57379.5	0	0	1
chr18	36578550	36578592	2	21.5	Human_STR_632382	GT	0	36578571	1432810	0	0	0	1432810	0	0	0	516	2	14	178	2345743	0	0	0	13151	0	0	7	0	0	3	57751	0	0	1
chr18	36578807	36578830	4	6	Human_STR_632383	GTTT	0	36578818.5	1433057.5	0	0	0	1433057.5	0	0	0	268.5	2	14	178	2345990.5	0	0	0	13398.5	0	0	7	0	0	3	57998.5	0	0	1
chr18	36579588	36579606	4	4.75	Human_STR_632384	AAAC	0	36579597	1433836	0	0	0	1433836	0	0	0	510	1	13	178	2346769	0	0	0	14177	0	0	7	0	0	3	58777	0	0	1
chr18	36580173	36580207	2	17.5	Human_STR_632385	GT	0	36580190	1434429	0	0	0	1434429	0	0	0	1103	0	12	181	2347362	0	0	0	14770	0	0	7	0	0	3	59370	0	0	1
chr18	36582609	36582626	3	6	Human_STR_632386	AAT	0	36582617.5	1436856.5	0	0	0	1436856.5	0	0	0	547.5	1	13	178	2349789.5	0	0	0	17197.5	0	0	8	0	0	4	61797.5	0	0	1
chr18	36584118	36584156	4	9.75	Human_STR_632387	ATGT	0	36584137	1438376	0	0	0	1438376	0	0	0	540	2	13	178	2351309	0	0	0	18717	0	0	8	0	0	4	63317	0	0	1
chr18	36584574	36584597	4	6	Human_STR_632388	AAAT	0	36584585.5	1438824.5	0	0	0	1438824.5	0	0	0	91.5	2	13	178	2351757.5	0	0	0	19165.5	0	0	8	0	0	4	63765.5	0	0	1
chr18	36586709	36586724	4	4	Human_STR_632389	AATT	0	36586716.5	1440955.5	0	0	0	1440955.5	0	0	0	417.5	2	13	178	2353888.5	0	0	0	21296.5	0	0	8	0	0	4	65896.5	0	0	1
chr18	36587205	36587222	4	4.5	Human_STR_632390	AAAC	0	36587213.5	1441452.5	0	0	0	1441452.5	0	0	0	79.5	3	12	178	2354385.5	0	0	0	21793.5	0	0	8	0	0	4	66393.5	0	0	1
chr18	36587469	36587480	1	12	Human_STR_632391	T	0	36587474.5	1441713.5	0	0	0	1441713.5	0	0	0	21.5	3	12	176	2354646.5	0	0	0	22054.5	0	0	8	0	0	4	66654.5	0	0	1
chr18	36587925	36587942	1	18	Human_STR_632392	T	0	36587933.5	1442172.5	0	0	0	1442172.5	0	0	0	77.5	3	12	174	2355105.5	0	0	0	22513.5	0	0	8	0	0	4	67113.5	0	0	1
chr18	36589156	36589169	1	14	Human_STR_632393	T	0	36589162.5	1443401.5	0	0	0	1443401.5	0	0	0	1306.5	0	12	175	2356334.5	0	0	0	23742.5	0	0	8	0	0	4	68342.5	0	0	1
chr18	36589313	36589334	1	22	Human_STR_632394	A	0	36589323.5	1443562.5	0	0	0	1443562.5	0	0	0	1467.5	0	12	175	2356495.5	0	0	0	23903.5	0	0	8	0	0	4	68503.5	0	0	1
chr18	36594460	36594476	5	3.4	Human_STR_632395	ATTTT	0	36594468	1448707	0	0	0	1448707	0	0	0	412	1	14	171	2361640	0	0	0	26593	0	0	8	0	0	4	73648	0	0	1
chr18	36596623	36596644	1	22	Human_STR_632396	T	0	36596633.5	1450872.5	0	0	0	1450872.5	0	0	0	286.5	2	16	174	2363805.5	0	0	0	24427.5	0	0	8	0	0	4	75813.5	0	0	1
chr18	36606270	36606281	1	12	Human_STR_632397	A	0	36606275.5	1460514.5	0	0	0	1460514.5	0	0	0	368.5	2	16	169	2373447.5	0	0	0	14785.5	0	0	7	0	0	4	85455.5	0	0	1
chr18	36608723	36608734	2	6	Human_STR_632398	CT	0	36608728.5	1462967.5	0	0	0	1462967.5	0	0	0	1363.5	0	19	164	2375900.5	0	0	0	12332.5	0	0	7	0	0	4	87908.5	0	0	1
chr18	36613631	36613643	2	6.5	Human_STR_632399	GT	0	36613637	1467876	0	0	0	1467876	0	0	0	743	1	18	163	2380809	0	0	0	7424	0	1	6	0	0	3	92817	0	0	1
chr18	36615682	36615705	2	12	Human_STR_632400	AG	0	36615693.5	1469932.5	0	0	0	1469932.5	0	0	0	48.5	3	16	162	2382865.5	0	0	0	5367.5	0	2	6	0	0	3	94873.5	0	0	1
chr18	36616358	36616374	1	17	Human_STR_632401	T	0	36616366	1470605	0	0	0	1470605	0	0	0	162	4	15	162	2383538	0	0	0	4695	0	2	6	0	0	3	95546	0	0	1
chr18	36618973	36618986	1	14	Human_STR_632402	A	0	36618979.5	1473218.5	0	0	0	1473218.5	0	0	0	562.5	2	20	162	2386151.5	0	0	0	2081.5	0	2	6	0	0	3	98159.5	0	0	1
chr18	36619601	36619620	1	20	Human_STR_632403	A	0	36619610.5	1473849.5	0	0	0	1473849.5	0	0	0	1183.5	0	21	161	2386782.5	0	0	0	1450.5	0	2	6	0	0	3	98790.5	0	0	1
chr18	36620153	36620226	2	37	Human_STR_632404	GT/AG	0	36620189.5	1474428.5	0	0	0	1474428.5	0	0	0	604.5	2	22	163	2387361.5	0	0	0	871.5	1	2	6	0	0	3	99369.5	0	0	1
chr18	36622867	36622891	1	25	Human_STR_632405	A	0	36622879	1477118	0	0	0	1477118	0	0	0	841	1	25	159	2390051	0	0	0	1433	0	2	6	0	0	3	102059	0	0	0
chr18	36625176	36625187	1	12	Human_STR_632406	T	0	36625181.5	1479420.5	0	0	0	1479420.5	0	0	0	1234.5	0	27	163	2392353.5	0	0	0	869.5	1	2	6	0	0	3	104361.5	0	0	0
chr18	36625203	36625221	1	19	Human_STR_632407	T	0	36625212	1479451	0	0	0	1479451	0	0	0	1265	0	27	163	2392384	0	0	0	900	1	2	6	0	0	3	104392	0	0	0
chr18	36632603	36632618	3	5.33333	Human_STR_632408	AGC	0	36632610.5	1486849.5	0	0	0	1486849.5	0	0	0	49.5	2	24	165	2399782.5	0	0	0	8298.5	0	1	7	0	0	3	111790.5	0	0	0
chr18	36634166	36634186	3	7	Human_STR_632409	AAC	0	36634176	1488415	0	0	0	1488415	0	0	0	49	3	25	164	2401348	0	0	0	9864	0	1	6	0	0	2	113356	0	0	0
chr18	36634272	36634282	1	11	Human_STR_632410	T	0	36634277	1488516	0	0	0	1488516	0	0	0	52	3	25	164	2401449	0	0	0	9965	0	1	6	0	0	2	113457	0	0	0
chr18	36636618	36636643	1	26	Human_STR_632411	A	0	36636630.5	1490869.5	0	0	0	1490869.5	0	0	0	486.5	2	28	164	2403802.5	0	0	0	11732.5	0	0	6	0	0	2	115810.5	0	0	0
chr18	36638873	36638895	1	23	Human_STR_632412	A	0	36638884	1493123	0	0	0	1493123	0	0	0	23	4	22	162	2406056	0	0	0	9479	0	1	7	0	1	2	118064	0	0	0
chr18	36640010	36640025	1	16	Human_STR_632413	T	0	36640017.5	1494256.5	0	0	0	1494256.5	0	0	0	350.5	4	20	164	2407189.5	0	0	0	8345.5	0	1	7	0	1	2	119197.5	0	0	0
chr18	36640877	36641181	4	76.25	Human_STR_632414	AAAG	0	36641029	1495268	0	0	0	1495268	0	0	0	661	1	19	163	2408201	0	0	0	7334	0	1	7	0	1	2	120209	0	0	0
chr18	36641426	36641446	2	10.5	Human_STR_632415	AC	0	36641436	1495675	0	0	0	1495675	0	0	0	1068	0	18	163	2408608	0	0	0	6927	0	1	7	0	1	2	120616	0	0	0
chr18	36641600	36641638	2	19.5	Human_STR_632416	AT/AG	0	36641619	1495858	0	0	0	1495858	0	0	0	1251	0	18	163	2408791	0	0	0	6744	0	1	7	0	1	2	120799	0	0	0
chr18	36648534	36648548	1	15	Human_STR_632417	A	0	36648541	1502780	0	0	0	1502780	0	0	0	2002	0	13	162	2415713	0	0	0	178	1	1	8	1	1	3	127721	0	0	0
chr18	36650721	36650732	1	12	Human_STR_632418	T	0	36650726.5	1504965.5	0	0	0	1504965.5	0	0	0	1649.5	0	8	164	2417898.5	0	0	0	2363.5	0	1	8	0	1	3	129906.5	0	0	0
chr18	36652510	36652529	4	5	Human_STR_632419	AATG	0	36652519.5	1506758.5	0	0	0	1506758.5	0	0	0	143.5	1	9	167	2419691.5	0	0	0	4156.5	0	1	8	0	1	3	131699.5	0	0	0
chr18	36652710	36652720	1	11	Human_STR_632420	A	0	36652715	1506954	0	0	0	1506954	0	0	0	339	1	9	167	2419887	0	0	0	4352	0	1	8	0	1	3	131895	0	0	0
chr18	36653722	36653754	4	8.25	Human_STR_632421	AATT/ATTT	0	36653738	1507977	0	0	0	1507977	0	0	0	1362	0	8	166	2420910	0	0	0	5375	0	1	8	0	1	3	132918	0	0	0
chr18	36656483	36656515	5	6.6	Human_STR_632422	ATATT	0	36656499	1510738	0	0	0	1510738	0	0	0	1267	0	5	158	2423671	0	0	0	8136	0	1	8	0	1	3	135679	0	0	0
chr18	36656610	36656624	2	7.5	Human_STR_632423	AT	0	36656617	1510856	0	0	0	1510856	0	0	0	1149	0	4	157	2423789	0	0	0	8254	0	1	8	0	1	3	135797	0	0	0
chr18	36656639	36656669	2	15.5	Human_STR_632424	AT	0	36656654	1510893	0	0	0	1510893	0	0	0	1112	0	4	157	2423826	0	0	0	8291	0	1	8	0	1	3	135834	0	0	0
chr18	36656853	36656871	3	6.33333	Human_STR_632425	ATT	0	36656862	1511101	0	0	0	1511101	0	0	0	904	1	4	156	2424034	0	0	0	8499	0	1	8	0	1	3	136042	0	0	0
chr18	36657471	36657490	4	5	Human_STR_632426	AATG	0	36657480.5	1511719.5	0	0	0	1511719.5	0	0	0	285.5	2	5	156	2424652.5	0	0	0	9117.5	0	1	8	0	1	3	136660.5	0	0	0
chr18	36659407	36659423	2	8.5	Human_STR_632427	GT	0	36659415	1513654	0	0	0	1513654	0	0	0	1364	0	6	154	2426587	0	0	0	11052	0	0	8	0	0	3	138595	0	0	0
chr18	36660749	36660771	1	23	Human_STR_632428	T	0	36660760	1514999	0	0	0	1514999	0	0	0	1365	0	6	152	2427932	0	0	0	12397	0	0	8	0	0	3	139940	0	0	0
chr18	36664260	36664273	1	14	Human_STR_632429	A	0	36664266.5	1518505.5	0	0	0	1518505.5	0	0	0	2141.5	0	6	152	2431438.5	0	0	0	15903.5	0	0	8	0	0	3	143446.5	0	0	0
chr18	36665366	36665388	1	23	Human_STR_632430	T	0	36665377	1519616	0	0	0	1519616	0	0	0	2092	0	7	152	2432549	0	0	0	15121	0	0	9	0	0	3	144557	0	0	0
chr18	36670396	36670414	4	4.75	Human_STR_632431	ATTT	0	36670405	1524644	0	0	0	1524644	0	0	0	2757	0	11	150	2437577	0	0	0	10093	0	0	9	0	0	3	149585	0	0	0
chr18	36672479	36672497	4	4.75	Human_STR_632432	AAAT	0	36672488	1526727	0	0	0	1526727	0	0	0	1650	0	13	151	2439660	0	0	0	8010	0	1	9	0	1	3	151668	0	0	0
chr18	36673129	36673152	6	4	Human_STR_632433	GTTTTT	0	36673140.5	1527379.5	0	0	0	1527379.5	0	0	0	997.5	1	14	150	2440312.5	0	0	0	7357.5	0	1	9	0	1	3	152320.5	0	0	0
chr18	36676580	36676600	2	10.5	Human_STR_632434	GT	0	36676590	1530829	0	0	0	1530829	0	0	0	424	1	18	149	2443762	0	0	0	3908	0	1	9	0	1	3	155770	0	0	0
chr18	36677168	36677187	2	10	Human_STR_632435	AT	0	36677177.5	1531416.5	0	0	0	1531416.5	0	0	0	901.5	1	18	148	2444349.5	0	0	0	3320.5	0	1	9	0	1	3	156357.5	0	0	0
chr18	36677539	36677563	2	12.5	Human_STR_632436	CT/AT	0	36677551	1531790	0	0	0	1531790	0	0	0	528	2	17	147	2444723	0	0	0	2947	0	1	9	0	1	3	156731	0	0	0
chr18	36680194	36680208	4	3.75	Human_STR_632437	ATTT	0	36680201	1534440	0	0	0	1534440	0	0	0	99	5	17	147	2447373	0	0	0	297	1	1	9	1	1	3	159381	0	0	0
chr18	36680826	36680855	2	15	Human_STR_632438	AC	0	36680840.5	1535079.5	0	0	0	1535079.5	0	0	0	179.5	3	17	147	2448012.5	0	0	0	342.5	1	1	9	1	1	3	160020.5	0	0	0
chr18	36687240	36687254	1	15	Human_STR_632439	T	0	36687247	1541486	0	0	0	1541486	0	0	0	1176	0	22	144	2454419	0	0	0	6749	0	1	9	0	1	3	166427	0	0	0
chr18	36690605	36690629	3	8.33333	Human_STR_632440	AAC	0	36690617	1544856	0	0	0	1544856	0	0	0	1427	0	17	143	2457789	0	0	0	10119	0	0	9	0	0	3	169797	0	0	0
chr18	36694138	36694153	1	16	Human_STR_632441	T	0	36694145.5	1548384.5	0	0	0	1548384.5	0	0	0	123.5	4	15	143	2461317.5	0	0	0	13647.5	0	0	9	0	0	3	173325.5	0	0	0
chr18	36696502	36696516	1	15	Human_STR_632442	A	0	36696509	1550748	0	0	0	1550748	0	0	0	768	2	11	142	2463681	0	0	0	16011	0	0	9	0	0	3	175689	0	0	0
chr18	36698833	36698846	1	14	Human_STR_632443	T	0	36698839.5	1553078.5	0	0	0	1553078.5	0	0	0	1562.5	0	10	141	2466011.5	0	0	0	18341.5	0	0	9	0	0	3	178019.5	0	0	0
chr18	36702569	36702587	4	4.75	Human_STR_632444	AAAC	0	36702578	1556817	0	0	0	1556817	0	0	0	838	1	13	138	2469750	0	0	0	22080	0	0	9	0	0	3	181758	0	0	0
chr18	36707915	36707944	5	6	Human_STR_632445	AAAAT	0	36707929.5	1562168.5	0	0	0	1562168.5	0	0	0	2666.5	0	8	134	2475101.5	0	0	0	17962.5	0	0	9	0	0	3	187109.5	0	0	0
chr18	36709192	36709208	2	8.5	Human_STR_632446	AC	0	36709200	1563439	0	0	0	1563439	0	0	0	1396	0	9	134	2476372	0	0	0	16692	0	0	9	0	0	3	188380	0	0	0
chr18	36709316	36709366	2	25.5	Human_STR_632447	AC	0	36709341	1563580	0	0	0	1563580	0	0	0	1255	0	9	134	2476513	0	0	0	16551	0	0	9	0	0	3	188521	0	0	0
chr18	36709956	36709971	4	4	Human_STR_632448	ATTT	0	36709963.5	1564202.5	0	0	0	1564202.5	0	0	0	632.5	1	10	134	2477135.5	0	0	0	15928.5	0	0	9	0	0	3	189143.5	0	0	0
chr18	36710484	36710531	4	12	Human_STR_632449	ATCT	0	36710507.5	1564746.5	0	0	0	1564746.5	0	0	0	88.5	2	11	134	2477679.5	0	0	0	15384.5	0	0	9	0	0	3	189687.5	0	0	0
chr18	36712564	36712576	1	13	Human_STR_632450	T	0	36712570	1566809	0	0	0	1566809	0	0	0	172	2	11	136	2479742	0	0	0	13322	0	0	9	0	0	3	191750	0	0	0
chr18	36714819	36714839	2	10.5	Human_STR_632451	GT	0	36714829	1569068	0	0	0	1569068	0	0	0	825	1	15	136	2482001	0	0	0	11063	0	0	9	0	0	3	194009	0	0	0
chr18	36715396	36715434	4	9.75	Human_STR_632452	AAAT	0	36715415	1569654	0	0	0	1569654	0	0	0	422	1	15	135	2482587	0	0	0	10477	0	0	9	0	0	3	194595	0	0	0
chr18	36715569	36715595	1	27	Human_STR_632453	T	0	36715582	1569821	0	0	0	1569821	0	0	0	255	1	15	136	2482754	0	0	0	10310	0	0	9	0	0	3	194762	0	0	0
chr18	36716917	36716929	1	13	Human_STR_632454	A	0	36716923	1571162	0	0	0	1571162	0	0	0	287	1	19	134	2484095	0	0	0	8969	0	1	9	0	0	3	196103	0	0	0
chr18	36720318	36720336	4	4.75	Human_STR_632455	AAAT	0	36720327	1574566	0	0	0	1574566	0	0	0	261	2	23	132	2487499	0	0	0	5565	0	1	9	0	0	3	199507	0	0	0
chr18	36722267	36722413	2	73.5	Human_STR_632456	AT/AC/AT	0	36722340	1576579	0	0	0	1576579	0	0	0	501	2	20	130	2489512	0	0	0	3552	0	1	8	0	0	3	201520	0	0	0
chr18	36724320	36724344	2	12.5	Human_STR_632457	GT	0	36724332	1578571	0	0	0	1578571	0	0	0	41	3	18	130	2491504	0	0	0	1560	0	1	7	0	0	3	201048	0	0	0
chr18	36725836	36725848	1	13	Human_STR_632458	A	0	36725842	1580081	0	0	0	1580081	0	0	0	50	4	19	130	2493014	0	0	0	50	1	1	7	0	0	3	199538	0	0	0
chr18	36726011	36726026	4	4	Human_STR_632459	AAAC	0	36726018.5	1580257.5	0	0	0	1580257.5	0	0	0	126.5	4	19	130	2493190.5	0	0	0	126.5	1	1	7	0	0	3	199361.5	0	0	0
chr18	36726674	36726708	2	17.5	Human_STR_632460	GT	0	36726691	1580930	0	0	0	1580930	0	0	0	181	4	19	130	2493863	0	0	0	799	1	1	7	0	0	3	198689	0	0	0
chr18	36727343	36727362	1	20	Human_STR_632461	A	0	36727352.5	1581591.5	0	0	0	1581591.5	0	0	0	804.5	2	18	129	2494524.5	0	0	0	1460.5	0	1	7	0	0	3	198027.5	0	0	0
chr18	36733095	36733114	1	20	Human_STR_632462	A	0	36733104.5	1587343.5	0	0	0	1587343.5	0	0	0	1646.5	0	20	121	2500276.5	0	0	0	5090.5	0	2	7	0	0	3	192275.5	0	0	0
chr18	36735665	36735688	1	24	Human_STR_632463	T	0	36735676.5	1589915.5	0	0	0	1589915.5	0	0	0	602.5	2	18	117	2502848.5	0	0	0	2518.5	0	2	7	0	0	3	189703.5	0	0	0
chr18	36740388	36740413	6	4.33333	Human_STR_632464	ATTTTT	0	36740400.5	1594639.5	0	0	0	1594639.5	0	0	0	778.5	1	17	112	2507572.5	0	0	0	2205.5	0	2	7	0	1	3	184979.5	0	0	0
chr18	36740615	36740643	1	29	Human_STR_632465	T	0	36740629	1594868	0	0	0	1594868	0	0	0	550	1	17	112	2507801	0	0	0	2434	0	2	7	0	1	3	184751	0	0	0
chr18	36742030	36742057	1	28	Human_STR_632466	A	0	36742043.5	1596282.5	0	0	0	1596282.5	0	0	0	860.5	2	20	112	2509215.5	0	0	0	3848.5	0	2	7	0	1	3	183336.5	0	0	0
chr18	36742206	36742237	1	32	Human_STR_632467	A	0	36742221.5	1596460.5	0	0	0	1596460.5	0	0	0	682.5	1	20	112	2509393.5	0	0	0	4026.5	0	2	7	0	1	3	183158.5	0	0	0
chr18	36746691	36746706	1	16	Human_STR_632468	T	0	36746698.5	1600937.5	0	0	0	1600937.5	0	0	0	76.5	3	19	107	2513870.5	0	0	0	76.5	1	2	7	1	1	3	178681.5	0	0	0
chr18	36748749	36748763	1	15	Human_STR_632469	A	0	36748756	1602995	0	0	0	1602995	0	0	0	47	3	18	107	2515928	0	0	0	2134	0	1	6	0	1	2	176624	0	0	0
chr18	36749210	36749224	3	5	Human_STR_632470	AAT	0	36749217	1603456	0	0	0	1603456	0	0	0	369	3	18	108	2516389	0	0	0	2595	0	1	6	0	1	2	176163	0	0	0
chr18	36750977	36750996	6	3.33333	Human_STR_632471	AAAAAT	0	36750986.5	1605225.5	0	0	0	1605225.5	0	0	0	30.5	4	17	110	2518158.5	0	0	0	4364.5	0	1	6	0	1	2	174393.5	0	0	0
chr18	36757569	36757583	1	15	Human_STR_632472	T	0	36757576	1611815	0	0	0	1611815	0	0	0	435	1	12	116	2524748	0	0	0	6854	0	2	6	0	0	2	167804	0	0	0
chr18	36762679	36762708	2	15	Human_STR_632473	AC	0	36762693.5	1616932.5	0	0	0	1616932.5	0	0	0	569.5	2	7	120	2529865.5	0	0	0	1736.5	0	2	8	0	0	2	162686.5	0	0	0
chr18	36764995	36765010	1	16	Human_STR_632474	T	0	36765002.5	1619241.5	0	0	0	1619241.5	0	0	0	1739.5	0	7	122	2532174.5	0	0	0	572.5	1	2	8	0	0	2	160377.5	0	0	0
chr18	36767796	36767822	3	9	Human_STR_632475	ATC	0	36767809	1622048	0	0	0	1622048	0	0	0	46	1	5	123	2534981	0	0	0	1430	0	2	8	0	0	2	157571	0	0	0
chr18	36768324	36768345	3	7.33333	Human_STR_632476	AAC	0	36768334.5	1622573.5	0	0	0	1622573.5	0	0	0	479.5	1	5	123	2535506.5	0	0	0	1955.5	0	2	8	0	0	2	157045.5	0	0	0
chr18	36769395	36769430	2	18	Human_STR_632477	GT/AT	0	36769412.5	1623651.5	0	0	0	1623651.5	0	0	0	1117.5	0	5	123	2536584.5	0	0	0	3033.5	0	2	8	0	0	2	155967.5	0	0	0
chr18	36769572	36769594	2	11.5	Human_STR_632478	GT	0	36769583	1623822	0	0	0	1623822	0	0	0	947	1	5	123	2536755	0	0	0	3204	0	2	8	0	0	2	155797	0	0	0
chr18	36770152	36770234	2	41.5	Human_STR_632479	CT/AC	0	36770193	1624432	0	0	0	1624432	0	0	0	337	1	6	123	2537365	0	0	0	3814	0	2	8	0	0	2	155187	0	0	0
chr18	36770245	36770284	2	20	Human_STR_632480	AG	0	36770264.5	1624503.5	0	0	0	1624503.5	0	0	0	265.5	1	6	123	2537436.5	0	0	0	3885.5	0	2	8	0	0	2	155115.5	0	0	0
chr18	36772256	36773102	2	423.5	Human_STR_632481	AT	0	36772679	1626918	0	0	0	1626918	0	0	0	2149	0	5	125	2539851	0	0	0	6300	0	2	8	0	0	2	152701	0	0	0
chr18	36774056	36774087	3	10.6667	Human_STR_632482	ATT	0	36774071.5	1628310.5	0	0	0	1628310.5	0	0	0	3541.5	0	4	126	2541243.5	0	0	0	7692.5	0	2	8	0	0	2	151308.5	0	0	0
chr18	36774862	36774890	6	4.83333	Human_STR_632483	GTTTTT	0	36774876	1629115	0	0	0	1629115	0	0	0	4304	0	4	125	2542048	0	0	0	8497	0	1	8	0	0	2	150504	0	0	0
chr18	36776428	36776474	5	9.4	Human_STR_632484	AAAAC	0	36776451	1630690	0	0	0	1630690	0	0	0	2729	0	5	124	2543623	0	0	0	10072	0	0	8	0	0	2	148929	0	0	0
chr18	36780710	36780736	4	6.75	Human_STR_632485	AAAT/AAAG	0	36780723	1634962	0	0	0	1634962	0	0	0	751	1	4	123	2547895	0	0	0	14344	0	0	7	0	0	1	144657	0	0	0
chr18	36783166	36783185	3	6.66667	Human_STR_632486	ATT	0	36783175.5	1637414.5	0	0	0	1637414.5	0	0	0	2937.5	0	5	128	2550347.5	0	0	0	16796.5	0	0	7	0	0	1	142204.5	0	0	0
chr18	36785005	36785054	5	10	Human_STR_632487	AAAAC	0	36785029.5	1639268.5	0	0	0	1639268.5	0	0	0	1083.5	0	6	131	2552201.5	0	0	0	18650.5	0	0	8	0	0	2	140350.5	0	0	0
chr18	36785123	36785148	5	5.2	Human_STR_632488	CTTTT	0	36785135.5	1639374.5	0	0	0	1639374.5	0	0	0	977.5	1	6	131	2552307.5	0	0	0	18756.5	0	0	9	0	0	3	140244.5	0	0	0
chr18	36786489	36786507	4	4.75	Human_STR_632489	ATTT	0	36786498	1640737	0	0	0	1640737	0	0	0	385	1	6	130	2553670	0	0	0	20119	0	0	9	0	0	3	138882	0	0	0
chr18	36791510	36791527	1	18	Human_STR_632490	T	0	36791518.5	1645757.5	0	0	0	1645757.5	0	0	0	136.5	1	6	136	2558690.5	0	0	0	25139.5	0	0	9	0	0	3	133861.5	0	0	0
chr18	36795775	36795785	1	11	Human_STR_632491	A	0	36795780	1650019	0	0	0	1650019	0	0	0	1794	0	7	131	2562952	0	0	0	29401	0	0	9	0	0	3	129600	0	0	0
chr18	36797400	36797423	3	8	Human_STR_632492	ATG	0	36797411.5	1651650.5	0	0	0	1651650.5	0	0	0	616.5	1	6	133	2564583.5	0	0	0	31032.5	0	0	10	0	0	4	127968.5	0	0	0
chr18	36799892	36799907	1	16	Human_STR_632493	A	0	36799899.5	1654138.5	0	0	0	1654138.5	0	0	0	973.5	1	5	138	2567071.5	0	0	0	33520.5	0	0	11	0	0	5	125480.5	0	0	0
chr18	36811114	36811131	2	9	Human_STR_632494	AC	0	36811122.5	1665361.5	0	0	0	1665361.5	0	0	0	178.5	2	10	147	2578294.5	0	0	0	44743.5	0	0	11	0	0	5	114257.5	0	0	0
chr18	36812460	36812486	6	4.5	Human_STR_632495	AAAAAC	0	36812473	1666712	0	0	0	1666712	0	0	0	1	1	10	144	2579645	0	0	0	46094	0	0	11	0	0	5	112907	0	0	0
chr18	36813960	36813980	1	21	Human_STR_632496	T	0	36813970	1668209	0	0	0	1668209	0	0	0	611	1	11	146	2581142	0	0	0	45122	0	0	11	0	0	5	111410	0	0	0
chr18	36814459	36814470	1	12	Human_STR_632497	A	0	36814464.5	1668703.5	0	0	0	1668703.5	0	0	0	116.5	1	11	148	2581636.5	0	0	0	44627.5	0	0	11	0	0	5	110915.5	0	0	0
chr18	36818276	36818317	6	7	Human_STR_632498	GTTTTT	0	36818296.5	1672535.5	0	0	0	1672535.5	0	0	0	355.5	1	13	151	2585468.5	0	0	0	40795.5	0	0	12	0	0	5	107083.5	0	0	0
chr18	36821872	36821891	5	4	Human_STR_632499	AAAAT	0	36821881.5	1676120.5	0	0	0	1676120.5	0	0	0	769.5	1	11	155	2589053.5	0	0	0	37210.5	0	0	13	0	0	6	103498.5	0	0	0
chr18	36822909	36822919	1	11	Human_STR_632500	A	0	36822914	1677153	0	0	0	1677153	0	0	0	76	1	10	155	2590086	0	0	0	36178	0	0	13	0	0	6	102466	0	0	0
chr18	36824364	36824388	4	6.25	Human_STR_632501	GTTT	0	36824376	1678615	0	0	0	1678615	0	0	0	1386	0	10	152	2591548	0	0	0	34716	0	0	13	0	0	6	101004	0	0	0
chr18	36825611	36825622	1	12	Human_STR_632502	A	0	36825616.5	1679855.5	0	0	0	1679855.5	0	0	0	1483.5	0	8	153	2592788.5	0	0	0	33475.5	0	0	13	0	0	6	99763.5	0	0	1
chr18	36826541	36826553	2	6.5	Human_STR_632503	AC	0	36826547	1680786	0	0	0	1680786	0	0	0	553	1	7	151	2593719	0	0	0	32545	0	0	12	0	0	6	98833	0	0	1
chr18	36827151	36827206	2	28	Human_STR_632504	AC	0	36827178.5	1681417.5	0	0	0	1681417.5	0	0	0	78.5	3	7	152	2594350.5	0	0	0	31913.5	0	0	12	0	0	6	98201.5	0	0	1
chr18	36827925	36827944	1	20	Human_STR_632505	A	0	36827934.5	1682173.5	0	0	0	1682173.5	0	0	0	127.5	3	8	154	2595106.5	0	0	0	31157.5	0	0	12	0	0	6	97445.5	0	0	1
chr18	36828041	36828066	4	6.5	Human_STR_632506	AAAT	0	36828053.5	1682292.5	0	0	0	1682292.5	0	0	0	8.5	3	7	154	2595225.5	0	0	0	31038.5	0	0	12	0	0	6	97326.5	0	0	1
chr18	36828724	36828759	6	6	Human_STR_632507	AAAGAG	0	36828741.5	1682980.5	0	0	0	1682980.5	0	0	0	679.5	1	8	152	2595913.5	0	0	0	30350.5	0	0	12	0	0	6	96638.5	0	0	1
chr18	36829131	36829149	4	4.75	Human_STR_632508	AAAT	0	36829140	1683379	0	0	0	1683379	0	0	0	1078	0	8	151	2596312	0	0	0	29952	0	0	12	0	0	6	96240	0	0	1
chr18	36830088	36830102	4	3.75	Human_STR_632509	AAAT	0	36830095	1684334	0	0	0	1684334	0	0	0	2033	0	7	151	2597267	0	0	0	28997	0	0	12	0	0	6	95285	0	0	1
chr18	36836705	36836728	1	24	Human_STR_632510	A	0	36836716.5	1690955.5	0	0	0	1690955.5	0	0	0	750.5	1	5	159	2603888.5	0	0	0	22375.5	0	0	13	0	0	6	88663.5	0	0	1
chr18	36837681	36837692	1	12	Human_STR_632511	A	0	36837686.5	1691925.5	0	0	0	1691925.5	0	0	0	219.5	2	3	158	2604858.5	0	0	0	21405.5	0	0	13	0	0	6	87693.5	0	0	1
chr18	36839215	36839231	1	17	Human_STR_632512	A	0	36839223	1693462	0	0	0	1693462	0	0	0	925	1	3	156	2606395	0	0	0	19869	0	0	12	0	0	6	86157	0	0	1
chr18	36840122	36840144	3	7.66667	Human_STR_632513	ATC	0	36840133	1694372	0	0	0	1694372	0	0	0	1835	0	4	157	2607305	0	0	0	18959	0	0	12	0	0	6	85247	0	0	1
chr18	36842139	36842159	1	21	Human_STR_632514	A	0	36842149	1696388	0	0	0	1696388	0	0	0	3851	0	6	159	2609321	0	0	0	16943	0	0	12	0	0	6	83231	0	0	1
chr18	36844245	36844259	1	15	Human_STR_632515	A	0	36844252	1698491	0	0	0	1698491	0	0	0	4685	0	9	161	2611424	0	0	0	14840	0	0	13	0	0	6	81128	0	0	1
chr18	36845042	36845052	1	11	Human_STR_632516	A	0	36845047	1699286	0	0	0	1699286	0	0	0	3890	0	9	159	2612219	0	0	0	14045	0	0	13	0	0	6	80333	0	0	1
chr18	36848196	36848217	2	11	Human_STR_632517	AC	0	36848206.5	1702445.5	0	0	0	1702445.5	0	0	0	730.5	1	11	159	2615378.5	0	0	0	10885.5	0	0	12	0	0	5	77173.5	0	0	1
chr18	36849114	36849173	6	10	Human_STR_632518	AGATAT	0	36849143.5	1703382.5	0	0	0	1703382.5	0	0	0	133.5	2	10	157	2616315.5	0	0	0	9948.5	0	1	12	0	0	5	76236.5	0	0	1
chr18	36851446	36851467	6	3.66667	Human_STR_632519	GTTTTT	0	36851456.5	1705695.5	0	0	0	1705695.5	0	0	0	68.5	3	15	154	2618628.5	0	0	0	7635.5	0	2	12	0	0	5	73923.5	0	0	1
chr18	36868387	36868409	1	23	Human_STR_632520	A	0	36868398	1722637	0	0	0	1722637	0	0	0	1612	0	19	164	2635570	0	0	0	9197	0	2	11	0	0	5	56982	0	0	1
chr18	36874933	36874955	1	23	Human_STR_632521	A	0	36874944	1729183	0	0	0	1729183	0	0	0	443	1	24	167	2642116	0	0	0	8792	0	1	11	0	1	5	50436	0	0	2
chr18	36875071	36875087	2	8.5	Human_STR_632522	GT	0	36875079	1729318	0	0	0	1729318	0	0	0	578	1	25	167	2642251	0	0	0	8657	0	2	11	0	2	5	50301	0	0	2
chr18	36879999	36880074	2	38	Human_STR_632523	CT/AT	0	36880036.5	1734275.5	0	0	0	1734275.5	0	0	0	695.5	2	28	171	2647208.5	0	0	0	3699.5	0	2	11	0	2	5	45343.5	0	0	2
chr18	36883242	36883260	2	9.5	Human_STR_632524	GT	0	36883251	1737490	0	0	0	1737490	0	0	0	144	6	29	178	2650423	0	0	0	485	1	2	11	1	2	5	42129	0	0	2
chr18	36885124	36885160	2	18.5	Human_STR_632525	AC	0	36885142	1739381	0	0	0	1739381	0	0	0	68	3	28	181	2652314	0	0	0	68	1	2	11	1	2	5	40238	0	0	2
chr18	36885241	36885296	4	14	Human_STR_632526	ATCT	0	36885268.5	1739507.5	0	0	0	1739507.5	0	0	0	194.5	2	29	181	2652440.5	0	0	0	194.5	1	2	11	1	2	5	40111.5	0	0	2
chr18	36887435	36887446	1	12	Human_STR_632527	A	0	36887440.5	1741679.5	0	0	0	1741679.5	0	0	0	168.5	2	31	181	2654612.5	0	0	0	2366.5	0	3	11	0	3	5	37939.5	0	0	2
chr18	36887599	36887610	2	6	Human_STR_632528	AG	0	36887604.5	1741843.5	0	0	0	1741843.5	0	0	0	332.5	3	30	181	2654776.5	0	0	0	2530.5	0	3	11	0	3	5	37775.5	0	0	2
chr18	36891120	36891150	4	7.75	Human_STR_632529	AAAC	0	36891135	1745374	0	0	0	1745374	0	0	0	47	2	32	181	2658307	0	0	0	4867	0	4	11	0	4	5	34245	0	0	2
chr18	36891601	36891619	4	4.75	Human_STR_632530	AAAT	0	36891610	1745849	0	0	0	1745849	0	0	0	428	2	31	180	2658782	0	0	0	4392	0	4	11	0	4	5	33770	0	0	2
chr18	36892377	36892391	4	3.75	Human_STR_632531	AAAC	0	36892384	1746623	0	0	0	1746623	0	0	0	239	1	30	180	2659556	0	0	0	3618	0	4	11	0	4	5	32996	0	0	2
chr18	36895942	36895953	1	12	Human_STR_632532	T	0	36895947.5	1750186.5	0	0	0	1750186.5	0	0	0	54.5	2	26	183	2663119.5	0	0	0	54.5	1	2	11	1	2	5	29432.5	0	0	3
chr18	36896429	36896446	4	4.5	Human_STR_632533	AAAT	0	36896437.5	1750676.5	0	0	0	1750676.5	0	0	0	435.5	3	25	183	2663609.5	0	0	0	435.5	1	2	11	1	2	5	28942.5	0	0	3
chr18	36896580	36896590	1	11	Human_STR_632534	A	0	36896585	1750824	0	0	0	1750824	0	0	0	583	3	25	183	2663757	0	0	0	583	1	2	11	1	2	5	28795	0	0	3
chr18	36900223	36900245	4	5.75	Human_STR_632535	ATTG	0	36900234	1754473	0	0	0	1754473	0	0	0	203	2	22	187	2667406	0	0	0	1776	0	2	11	0	2	5	25146	0	0	3
chr18	36900576	36900596	1	21	Human_STR_632536	T	0	36900586	1754825	0	0	0	1754825	0	0	0	555	3	22	187	2667758	0	0	0	2128	0	2	11	0	2	5	24794	0	0	3
chr18	36902633	36902667	4	8.75	Human_STR_632537	AAAC	0	36902650	1756889	0	0	0	1756889	0	0	0	13	2	21	186	2669822	0	0	0	4192	0	2	11	0	2	5	22730	0	0	3
chr18	36903382	36903397	1	16	Human_STR_632538	A	0	36903389.5	1757628.5	0	0	0	1757628.5	0	0	0	752.5	1	21	186	2670561.5	0	0	0	4931.5	0	2	11	0	2	5	21990.5	0	0	3
chr18	36903699	36903724	6	4.33333	Human_STR_632539	AGCTAT	0	36903711.5	1757950.5	0	0	0	1757950.5	0	0	0	1074.5	0	22	187	2670883.5	0	0	0	5253.5	0	2	11	0	2	5	21668.5	0	0	3
chr18	36903912	36904009	2	49	Human_STR_632540	AT/GT/AT/AC/AT	0	36903960.5	1758199.5	0	0	0	1758199.5	0	0	0	1323.5	0	23	187	2671132.5	0	0	0	5502.5	0	2	11	0	2	5	21419.5	0	0	3
chr18	36904326	36904351	2	13	Human_STR_632541	AT	0	36904338.5	1758577.5	0	0	0	1758577.5	0	0	0	1287.5	0	25	187	2671510.5	0	0	0	5880.5	0	2	11	0	2	5	21041.5	0	0	3
chr18	36904383	36904883	2	250.5	Human_STR_632542	AC	0	36904633	1758872	0	0	0	1758872	0	0	0	993	1	25	187	2671805	0	0	0	6175	0	2	11	0	2	5	20747	0	0	3
chr18	36904927	36904953	2	13.5	Human_STR_632543	AT	0	36904940	1759179	0	0	0	1759179	0	0	0	686	2	26	187	2672112	0	0	0	6482	0	2	11	0	2	5	20440	0	0	3
chr18	36904969	36904983	2	7.5	Human_STR_632544	AC	0	36904976	1759215	0	0	0	1759215	0	0	0	650	2	26	187	2672148	0	0	0	6518	0	2	11	0	2	5	20404	0	0	3
chr18	36905006	36905026	2	10.5	Human_STR_632545	AG	0	36905016	1759255	0	0	0	1759255	0	0	0	610	2	26	187	2672188	0	0	0	6558	0	2	11	0	2	5	20364	0	0	3
chr18	36906793	36906809	1	17	Human_STR_632546	A	0	36906801	1761040	0	0	0	1761040	0	0	0	1146	0	26	186	2673973	0	0	0	8241	0	2	11	0	1	5	18579	0	0	3
chr18	36908562	36908580	1	19	Human_STR_632547	A	0	36908571	1762810	0	0	0	1762810	0	0	0	294	1	24	187	2675743	0	0	0	6471	0	1	11	0	0	5	16809	0	0	3
chr18	36908881	36908911	4	7.75	Human_STR_632548	ATCT	0	36908896	1763135	0	0	0	1763135	0	0	0	619	1	23	187	2676068	0	0	0	6146	0	1	11	0	0	5	16484	0	0	3
chr18	36912219	36912229	1	11	Human_STR_632549	T	0	36912224	1766463	0	0	0	1766463	0	0	0	1256	0	25	188	2679396	0	0	0	2818	0	2	11	0	1	5	13156	0	0	3
chr18	36914579	36914612	5	6.8	Human_STR_632550	GTTTT	0	36914595.5	1768834.5	0	0	0	1768834.5	0	0	0	233.5	7	25	190	2681767.5	0	0	0	446.5	1	2	11	0	1	5	10784.5	0	0	3
chr18	36917444	36917465	1	22	Human_STR_632551	A	0	36917454.5	1771693.5	0	0	0	1771693.5	0	0	0	222.5	3	27	188	2684626.5	0	0	0	2412.5	0	2	11	0	1	5	7925.5	0	1	3
chr18	36918158	36918187	3	10	Human_STR_632552	AAT	0	36918172.5	1772411.5	0	0	0	1772411.5	0	0	0	192.5	4	29	189	2685344.5	0	0	0	3130.5	0	2	11	0	1	5	7207.5	0	1	3
chr18	36921867	36921920	6	9	Human_STR_632553	AAAAAC	0	36921893.5	1776132.5	0	0	0	1776132.5	0	0	0	43.5	2	27	191	2689065.5	0	0	0	43.5	1	2	11	1	1	5	3486.5	0	1	3
chr18	36922974	36922993	1	20	Human_STR_632554	A	0	36922983.5	1777222.5	0	0	0	1777222.5	0	0	0	1080.5	0	29	191	2690155.5	0	0	0	1133.5	0	2	11	0	1	5	2396.5	0	1	3
chr18	36925681	36925710	1	30	Human_STR_632555	T	0	36925695.5	1779934.5	0	0	0	1779934.5	0	0	0	114.5	4	24	190	2692867.5	0	0	0	3845.5	0	2	11	0	1	5	315.5	1	1	3
chr18	36926690	36926707	2	9	Human_STR_632556	AT	0	36926698.5	1780937.5	0	0	0	1780937.5	0	0	0	96.5	3	28	191	2693870.5	0	0	0	4848.5	0	2	11	0	1	5	1318.5	0	1	3
chr18	36928426	36928436	1	11	Human_STR_632557	A	0	36928431	1782670	0	0	0	1782670	0	0	0	513	2	25	188	2695603	0	0	0	6581	0	2	11	0	1	5	3051	0	1	3
chr18	36928496	36928527	4	8	Human_STR_632558	AAAG	0	36928511.5	1782750.5	0	0	0	1782750.5	0	0	0	593.5	2	25	188	2695683.5	0	0	0	6661.5	0	2	11	0	1	5	3131.5	0	1	3
chr18	36930661	36930687	4	6.75	Human_STR_632559	GTTT	0	36930674	1784913	0	0	0	1784913	0	0	0	489	2	23	189	2697846	0	0	0	4865	0	2	11	0	1	5	5294	0	1	4
chr18	36931974	36931994	1	21	Human_STR_632560	A	0	36931984	1786223	0	0	0	1786223	0	0	0	727	2	23	189	2699156	0	0	0	3555	0	1	11	0	0	5	6604	0	1	4
chr18	36933591	36933609	2	9.5	Human_STR_632561	AG	0	36933600	1787839	0	0	0	1787839	0	0	0	712	4	25	189	2700772	0	0	0	1939	0	2	11	0	1	5	8220	0	1	4
chr18	36937463	36937491	1	29	Human_STR_632562	T	0	36937477	1791716	0	0	0	1791716	0	0	0	952	2	25	191	2704649	0	0	0	1938	0	2	11	0	1	5	12097	0	0	6
chr18	36938735	36938753	4	4.75	Human_STR_632563	AATC	0	36938744	1792983	0	0	0	1792983	0	0	0	527	2	23	190	2705916	0	0	0	3205	0	2	11	0	1	5	13364	0	0	6
chr18	36940201	36940223	2	11.5	Human_STR_632564	AG	0	36940212	1794451	0	0	0	1794451	0	0	0	483	4	21	191	2707384	0	0	0	2244	0	2	11	0	1	5	14832	0	0	6
chr18	36943551	36943564	1	14	Human_STR_632565	A	0	36943557.5	1797796.5	0	0	0	1797796.5	0	0	0	360.5	2	20	195	2710729.5	0	0	0	1101.5	0	2	11	0	1	5	18177.5	0	0	7
chr18	36949157	36949171	4	3.75	Human_STR_632566	AAAC	0	36949164	1803403	0	0	0	1803403	0	0	0	1886	0	16	197	2716336	0	0	0	6708	0	1	11	0	1	5	20676	0	0	7
chr18	36949968	36949998	4	7.75	Human_STR_632567	AAAT	0	36949983	1804222	0	0	0	1804222	0	0	0	1067	0	15	196	2717155	0	0	0	7527	0	2	11	0	1	5	19857	0	0	7
chr18	36950463	36950493	2	15.5	Human_STR_632568	AT	0	36950478	1804717	0	0	0	1804717	0	0	0	572	1	16	196	2717650	0	0	0	8022	0	2	11	0	1	5	19362	0	0	7
chr18	36952597	36952640	5	8.8	Human_STR_632569	AAAAT	0	36952618.5	1806857.5	0	0	0	1806857.5	0	0	0	1568.5	0	14	196	2719790.5	0	0	0	7064.5	0	1	11	0	0	5	17221.5	0	0	7
chr18	36954458	36954472	1	15	Human_STR_632570	T	0	36954465	1808704	0	0	0	1808704	0	0	0	2679	0	17	195	2721637	0	0	0	5218	0	1	11	0	0	5	15375	0	0	7
chr18	36954667	36954695	4	7.25	Human_STR_632571	GTTT	0	36954681	1808920	0	0	0	1808920	0	0	0	2463	0	19	195	2721853	0	0	0	5002	0	1	11	0	0	5	15159	0	0	7
chr18	36955041	36955065	2	12.5	Human_STR_632572	CT	0	36955053	1809292	0	0	0	1809292	0	0	0	2091	0	20	195	2722225	0	0	0	4630	0	1	11	0	0	5	14787	0	0	7
chr18	36955456	36955481	3	8.66667	Human_STR_632573	GTT	0	36955468.5	1809707.5	0	0	0	1809707.5	0	0	0	1675.5	0	19	194	2722640.5	0	0	0	4214.5	0	1	11	0	0	5	14371.5	0	0	7
chr18	36955779	36955797	5	3.8	Human_STR_632574	GTTTT	0	36955788	1810027	0	0	0	1810027	0	0	0	1356	0	19	195	2722960	0	0	0	3895	0	1	11	0	0	5	14052	0	0	7
chr18	36956417	36956428	1	12	Human_STR_632575	T	0	36956422.5	1810661.5	0	0	0	1810661.5	0	0	0	721.5	1	20	195	2723594.5	0	0	0	3260.5	0	1	11	0	0	5	13417.5	0	0	7
chr18	36956646	36956666	4	5.25	Human_STR_632576	AAAT	0	36956656	1810895	0	0	0	1810895	0	0	0	488	2	19	194	2723828	0	0	0	3027	0	1	11	0	0	5	13184	0	0	7
chr18	36958006	36958023	3	6	Human_STR_632577	GTT	0	36958014.5	1812253.5	0	0	0	1812253.5	0	0	0	460.5	3	17	194	2725186.5	0	0	0	1668.5	0	1	11	0	0	5	11825.5	0	0	7
chr18	36959120	36959139	1	20	Human_STR_632578	A	0	36959129.5	1813368.5	0	0	0	1813368.5	0	0	0	120.5	2	19	195	2726301.5	0	0	0	553.5	1	1	10	0	0	5	10710.5	0	0	7
chr18	36959648	36959690	4	10.75	Human_STR_632579	AAAT	0	36959669	1813908	0	0	0	1813908	0	0	0	300	3	20	194	2726841	0	0	0	14	1	1	9	0	0	5	10171	0	0	7
chr18	36961069	36961082	1	14	Human_STR_632580	T	0	36961075.5	1815314.5	0	0	0	1815314.5	0	0	0	749.5	1	19	192	2728247.5	0	0	0	1392.5	0	1	9	0	0	5	8764.5	0	1	7
chr18	36961620	36961655	4	9	Human_STR_632581	ATTC	0	36961637.5	1815876.5	0	0	0	1815876.5	0	0	0	825.5	2	19	192	2728809.5	0	0	0	1954.5	0	1	9	0	0	5	8202.5	0	1	7
chr18	36962645	36962663	1	19	Human_STR_632582	T	0	36962654	1816893	0	0	0	1816893	0	0	0	70	3	20	190	2729826	0	0	0	2971	0	1	9	0	0	5	7186	0	1	7
chr18	36964953	36964981	5	5.8	Human_STR_632583	AAAAC	0	36964967	1819206	0	0	0	1819206	0	0	0	86	6	20	188	2732139	0	0	0	5284	0	1	9	0	0	5	4873	0	1	7
chr18	36971411	36971425	1	15	Human_STR_632584	A	0	36971418	1825657	0	0	0	1825657	0	0	0	478	1	23	189	2738590	0	0	0	11735	0	0	10	0	0	6	1578	0	1	7
chr18	36971583	36971605	1	23	Human_STR_632585	A	0	36971594	1825833	0	0	0	1825833	0	0	0	302	1	24	188	2738766	0	0	0	11911	0	0	10	0	0	6	1754	0	1	7
chr18	36975341	36975351	1	11	Human_STR_632586	A	0	36975346	1829585	0	0	0	1829585	0	0	0	1683	0	21	189	2742518	0	0	0	15663	0	0	10	0	0	6	5506	0	1	7
chr18	36976223	36976238	1	16	Human_STR_632587	A	0	36976230.5	1830469.5	0	0	0	1830469.5	0	0	0	798.5	1	21	191	2743402.5	0	0	0	16547.5	0	0	10	0	0	6	6390.5	0	1	7
chr18	36978532	36978550	4	4.75	Human_STR_632588	GTTT	0	36978541	1832780	0	0	0	1832780	0	0	0	42	4	22	189	2745713	0	0	0	18858	0	0	10	0	0	6	8701	0	1	7
chr18	36981034	36981102	6	11.5	Human_STR_632589	ATATGT	0	36981068	1835307	0	0	0	1835307	0	0	0	410	6	19	187	2748240	0	0	0	21385	0	0	10	0	0	6	11228	0	0	7
chr18	36981367	36981378	1	12	Human_STR_632590	T	0	36981372.5	1835611.5	0	0	0	1835611.5	0	0	0	105.5	5	19	186	2748544.5	0	0	0	21689.5	0	0	10	0	0	6	11532.5	0	0	7
chr18	36981799	36981822	5	4.8	Human_STR_632591	AAATT	0	36981810.5	1836049.5	0	0	0	1836049.5	0	0	0	40.5	5	19	185	2748982.5	0	0	0	22127.5	0	0	10	0	0	6	11970.5	0	0	7
chr18	36982749	36982768	1	20	Human_STR_632592	A	0	36982758.5	1836997.5	0	0	0	1836997.5	0	0	0	208.5	4	18	183	2749930.5	0	0	0	23075.5	0	0	10	0	0	6	11541.5	0	0	7
chr18	36983069	36983084	1	16	Human_STR_632593	T	0	36983076.5	1837315.5	0	0	0	1837315.5	0	0	0	526.5	1	18	182	2750248.5	0	0	0	23393.5	0	0	10	0	0	6	11223.5	0	0	7
chr18	36984902	36984921	4	5	Human_STR_632594	AAAT	0	36984911.5	1839150.5	0	0	0	1839150.5	0	0	0	33.5	3	22	178	2752083.5	0	0	0	25228.5	0	0	9	0	0	5	9388.5	0	1	7
chr18	36985339	36985396	2	29	Human_STR_632595	AT	0	36985367.5	1839606.5	0	0	0	1839606.5	0	0	0	489.5	4	22	179	2752539.5	0	0	0	25684.5	0	0	8	0	0	4	8932.5	0	1	7
chr18	36988868	36988992	2	62.5	Human_STR_632596	AT/AT	0	36988930	1843169	0	0	0	1843169	0	0	0	618	1	22	175	2756102	0	0	0	29247	0	0	8	0	0	4	5370	0	1	7
chr18	36989244	36989308	2	32.5	Human_STR_632597	AT	0	36989276	1843515	0	0	0	1843515	0	0	0	964	1	22	175	2756448	0	0	0	29593	0	0	8	0	0	4	5024	0	1	7
chr18	36990617	36990633	2	8.5	Human_STR_632598	GT	0	36990625	1844864	0	0	0	1844864	0	0	0	2313	0	19	176	2757797	0	0	0	30942	0	0	8	0	0	4	3675	0	1	7
chr18	36991245	36991288	2	22	Human_STR_632599	AG	0	36991266.5	1845505.5	0	0	0	1845505.5	0	0	0	2205.5	0	19	174	2758438.5	0	0	0	31583.5	0	0	8	0	0	4	3033.5	0	1	7
chr18	36994842	36994859	1	18	Human_STR_632600	T	0	36994850.5	1849089.5	0	0	0	1849089.5	0	0	0	110.5	3	13	174	2762022.5	0	0	0	35167.5	0	0	8	0	0	4	550.5	1	1	7
chr18	36995019	36995030	1	12	Human_STR_632601	T	0	36995024.5	1849263.5	0	0	0	1849263.5	0	0	0	284.5	3	12	175	2762196.5	0	0	0	35341.5	0	0	8	0	0	4	724.5	1	1	7
chr18	36995401	36995412	2	6	Human_STR_632602	AG	0	36995406.5	1849645.5	0	0	0	1849645.5	0	0	0	666.5	3	12	174	2762578.5	0	0	0	35723.5	0	0	8	0	0	4	1106.5	0	1	7
chr18	36997032	36997056	1	25	Human_STR_632603	A	0	36997044	1851283	0	0	0	1851283	0	0	0	841	2	12	174	2764216	0	0	0	37361	0	0	7	0	0	3	2744	0	1	7
chr18	36998411	36998447	3	12.3333	Human_STR_632604	AGG	0	36998429	1852668	0	0	0	1852668	0	0	0	220	5	11	171	2765601	0	0	0	38746	0	0	7	0	0	3	4129	0	1	7
chr18	36998480	36998563	3	28	Human_STR_632605	AAG	0	36998521.5	1852760.5	0	0	0	1852760.5	0	0	0	312.5	5	11	170	2765693.5	0	0	0	38838.5	0	0	6	0	0	3	4221.5	0	1	7
chr18	36999063	36999089	1	27	Human_STR_632606	A	0	36999076	1853315	0	0	0	1853315	0	0	0	237	2	11	169	2766248	0	0	0	39393	0	0	6	0	0	3	4776	0	1	7
chr18	37000626	37000655	1	30	Human_STR_632607	A	0	37000640.5	1854879.5	0	0	0	1854879.5	0	0	0	1327.5	0	11	168	2767812.5	0	0	0	40957.5	0	0	6	0	0	3	6340.5	0	1	7
chr18	37001006	37001020	4	3.75	Human_STR_632608	AAAC	0	37001013	1855252	0	0	0	1855252	0	0	0	1700	0	12	168	2768185	0	0	0	41330	0	0	6	0	0	3	6713	0	1	7
chr18	37002652	37002663	1	12	Human_STR_632609	T	0	37002657.5	1856896.5	0	0	0	1856896.5	0	0	0	770.5	1	14	166	2769829.5	0	0	0	42974.5	0	0	6	0	0	3	8357.5	0	1	7
chr18	37006552	37006566	1	15	Human_STR_632610	T	0	37006559	1860798	0	0	0	1860798	0	0	0	478	1	14	168	2773731	0	0	0	46876	0	0	6	0	0	3	12259	0	0	7
chr18	37007289	37007314	4	6.5	Human_STR_632611	AAAC	0	37007301.5	1861540.5	0	0	0	1861540.5	0	0	0	264.5	1	14	168	2774473.5	0	0	0	47618.5	0	0	6	0	0	3	13001.5	0	0	7
chr18	37007587	37007602	1	16	Human_STR_632612	A	0	37007594.5	1861833.5	0	0	0	1861833.5	0	0	0	557.5	1	15	168	2774766.5	0	0	0	47911.5	0	0	6	0	0	3	13294.5	0	0	7
chr18	37008407	37008429	4	5.75	Human_STR_632613	AAAC	0	37008418	1862657	0	0	0	1862657	0	0	0	1381	0	14	167	2775590	0	0	0	48735	0	0	6	0	0	3	14118	0	0	7
chr18	37011019	37011068	2	25	Human_STR_632614	GT	0	37011043.5	1865282.5	0	0	0	1865282.5	0	0	0	308.5	3	15	165	2778215.5	0	0	0	51360.5	0	0	6	0	0	3	16743.5	0	0	7
chr18	37011107	37011158	2	26	Human_STR_632615	AC/AT	0	37011132.5	1865371.5	0	0	0	1865371.5	0	0	0	397.5	3	15	165	2778304.5	0	0	0	51449.5	0	0	6	0	0	3	16832.5	0	0	7
chr18	37011509	37011522	2	7	Human_STR_632616	AT	0	37011515.5	1865754.5	0	0	0	1865754.5	0	0	0	228.5	3	15	166	2778687.5	0	0	0	51832.5	0	0	6	0	0	3	17215.5	0	0	7
chr18	37020487	37020514	5	5.6	Human_STR_632617	AAAAC	0	37020500.5	1874739.5	0	0	0	1874739.5	0	0	0	1336.5	0	15	154	2787672.5	0	0	0	48810.5	0	0	5	0	0	3	8359.5	0	1	7
chr18	37027886	37027900	4	3.75	Human_STR_632618	AAAC	0	37027893	1882132	0	0	0	1882132	0	0	0	1803	0	9	150	2795065	0	0	0	41418	0	0	4	0	0	2	967	1	3	6
chr18	37028037	37028065	5	5.8	Human_STR_632619	AAAAT	0	37028051	1882290	0	0	0	1882290	0	0	0	1645	0	9	150	2795223	0	0	0	41260	0	0	4	0	0	2	809	1	3	6
chr18	37028218	37028234	3	5.66667	Human_STR_632620	AAC	0	37028226	1882465	0	0	0	1882465	0	0	0	1470	0	8	150	2795398	0	0	0	41085	0	0	4	0	0	2	634	1	3	6
chr18	37028357	37028450	4	23.5	Human_STR_632621	AAAG	0	37028403.5	1882642.5	0	0	0	1882642.5	0	0	0	1292.5	0	7	150	2795575.5	0	0	0	40907.5	0	0	4	0	0	2	456.5	1	3	6
chr18	37029569	37029583	4	3.75	Human_STR_632622	ACAT	0	37029576	1883815	0	0	0	1883815	0	0	0	120	1	5	150	2796748	0	0	0	39735	0	0	4	0	0	2	716	1	3	6
chr18	37030989	37031024	2	18	Human_STR_632623	CT	0	37031006.5	1885245.5	0	0	0	1885245.5	0	0	0	1310.5	0	7	148	2798178.5	0	0	0	38304.5	0	0	4	0	0	2	2146.5	0	3	6
chr18	37031463	37031510	3	16	Human_STR_632624	AAT	0	37031486.5	1885725.5	0	0	0	1885725.5	0	0	0	1790.5	0	7	148	2798658.5	0	0	0	37824.5	0	0	4	0	0	2	2413.5	0	3	6
chr18	37032036	37032050	1	15	Human_STR_632625	A	0	37032043	1886282	0	0	0	1886282	0	0	0	2347	0	8	150	2799215	0	0	0	37268	0	0	4	0	0	2	1857	0	3	6
chr18	37032561	37032577	2	8.5	Human_STR_632626	AC	0	37032569	1886808	0	0	0	1886808	0	0	0	2278	0	9	152	2799741	0	0	0	36742	0	0	4	0	0	2	1331	0	4	6
chr18	37033149	37033165	1	17	Human_STR_632627	A	0	37033157	1887396	0	0	0	1887396	0	0	0	1690	0	10	150	2800329	0	0	0	36154	0	0	4	0	0	2	743	1	4	6
chr18	37038199	37038216	2	9	Human_STR_632628	AC	0	37038207.5	1892446.5	0	0	0	1892446.5	0	0	0	1425.5	0	12	150	2805379.5	0	0	0	31103.5	0	0	3	0	0	2	2882.5	0	4	6
chr18	37040708	37040723	1	16	Human_STR_632629	A	0	37040715.5	1894954.5	0	0	0	1894954.5	0	0	0	424.5	2	12	149	2807887.5	0	0	0	28595.5	0	0	3	0	0	2	1744.5	0	3	6
chr18	37041813	37041846	1	34	Human_STR_632630	A	0	37041829.5	1896068.5	0	0	0	1896068.5	0	0	0	99.5	2	14	150	2809001.5	0	0	0	27481.5	0	0	3	0	0	2	630.5	1	3	7
chr18	37042221	37042261	4	10.25	Human_STR_632631	AAAT	0	37042241	1896480	0	0	0	1896480	0	0	0	151	3	14	150	2809413	0	0	0	27070	0	0	3	0	0	2	219	1	3	7
chr18	37043504	37043517	1	14	Human_STR_632632	A	0	37043510.5	1897749.5	0	0	0	1897749.5	0	0	0	573.5	2	15	148	2810682.5	0	0	0	25800.5	0	0	2	0	0	1	1050.5	0	3	7
chr18	37043969	37043980	1	12	Human_STR_632633	T	0	37043974.5	1898213.5	0	0	0	1898213.5	0	0	0	109.5	1	15	148	2811146.5	0	0	0	25336.5	0	0	2	0	0	1	1514.5	0	2	7
chr18	37045625	37045639	1	15	Human_STR_632634	T	0	37045632	1899871	0	0	0	1899871	0	0	0	313	1	14	147	2812804	0	0	0	23679	0	0	2	0	0	1	3172	0	1	7
chr18	37045928	37045970	1	43	Human_STR_632635	T	0	37045949	1900188	0	0	0	1900188	0	0	0	630	1	14	147	2813121	0	0	0	23362	0	0	2	0	0	1	3489	0	1	7
chr18	37047401	37047431	2	15.5	Human_STR_632636	AC	0	37047416	1901655	0	0	0	1901655	0	0	0	306	1	14	144	2814588	0	0	0	21895	0	0	2	0	0	1	4956	0	1	7
chr18	37048227	37048245	4	4.75	Human_STR_632637	ATTC	0	37048236	1902475	0	0	0	1902475	0	0	0	514	1	15	144	2815408	0	0	0	21075	0	0	2	0	0	1	5776	0	1	7
chr18	37050088	37050124	4	9.25	Human_STR_632638	ATTG/AATT	0	37050106	1904345	0	0	0	1904345	0	0	0	577	2	14	144	2817278	0	0	0	19205	0	0	2	0	0	1	7646	0	1	7
chr18	37050292	37050302	1	11	Human_STR_632639	A	0	37050297	1904536	0	0	0	1904536	0	0	0	386	3	13	144	2817469	0	0	0	19014	0	0	2	0	0	1	7837	0	1	7
chr18	37052110	37052125	1	16	Human_STR_632640	A	0	37052117.5	1906356.5	0	0	0	1906356.5	0	0	0	912.5	1	14	143	2819289.5	0	0	0	17193.5	0	0	2	0	0	1	9657.5	0	1	7
chr18	37054159	37054175	1	17	Human_STR_632641	T	0	37054167	1908406	0	0	0	1908406	0	0	0	877	1	11	144	2821339	0	0	0	15144	0	0	3	0	0	1	11707	0	0	7
chr18	37055007	37055051	2	22.5	Human_STR_632642	AC	0	37055029	1909268	0	0	0	1909268	0	0	0	647	1	11	144	2822201	0	0	0	14282	0	0	3	0	0	1	12569	0	0	7
chr18	37056526	37056615	4	22.5	Human_STR_632643	ATCT	0	37056570.5	1910809.5	0	0	0	1910809.5	0	0	0	166.5	2	11	145	2823742.5	0	0	0	12740.5	0	0	3	0	0	1	14110.5	0	0	7
chr18	37061935	37061965	1	31	Human_STR_632644	A	0	37061950	1916189	0	0	0	1916189	0	0	0	393	1	11	142	2829122	0	0	0	7361	0	1	2	0	1	1	19490	0	0	7
chr18	37062085	37062127	2	21.5	Human_STR_632645	GT	0	37062106	1916345	0	0	0	1916345	0	0	0	549	1	11	142	2829278	0	0	0	7205	0	1	2	0	1	1	19646	0	0	7
chr18	37065328	37065339	1	12	Human_STR_632646	T	0	37065333.5	1919572.5	0	0	0	1919572.5	0	0	0	530.5	1	13	135	2832505.5	0	0	0	3977.5	0	1	3	0	1	2	22873.5	0	0	7
chr18	37066770	37066841	2	36	Human_STR_632647	AT/AT/AC	0	37066805.5	1921044.5	0	0	0	1921044.5	0	0	0	941.5	1	13	134	2833977.5	0	0	0	2505.5	0	1	3	0	1	2	24345.5	0	0	7
chr18	37069511	37069533	5	4.6	Human_STR_632648	CCTCT	0	37069522	1923761	0	0	0	1923761	0	0	0	77	3	14	133	2836694	0	0	0	211	1	1	3	1	1	2	27062	0	0	7
chr18	37070709	37070726	5	3.6	Human_STR_632649	GGTTT	0	37070717.5	1924956.5	0	0	0	1924956.5	0	0	0	345.5	2	13	134	2837889.5	0	0	0	1406.5	0	1	3	0	1	2	28257.5	0	0	6
chr18	37071679	37071689	1	11	Human_STR_632650	A	0	37071684	1925923	0	0	0	1925923	0	0	0	621	1	13	135	2838856	0	0	0	2373	0	1	3	0	1	2	29224	0	0	6
chr18	37072144	37072176	1	33	Human_STR_632651	A	0	37072160	1926399	0	0	0	1926399	0	0	0	1097	0	13	134	2839332	0	0	0	2849	0	1	3	0	1	2	29700	0	0	7
chr18	37072823	37072846	6	4	Human_STR_632652	AAAAAT	0	37072834.5	1927073.5	0	0	0	1927073.5	0	0	0	1590.5	0	13	137	2840006.5	0	0	0	3523.5	0	1	3	0	1	2	30374.5	0	0	7
chr18	37073481	37073495	3	5	Human_STR_632653	ATT	0	37073488	1927727	0	0	0	1927727	0	0	0	937	1	13	138	2840660	0	0	0	4177	0	1	3	0	1	2	31028	0	0	7
chr18	37073799	37073812	1	14	Human_STR_632654	A	0	37073805.5	1928044.5	0	0	0	1928044.5	0	0	0	619.5	2	13	138	2840977.5	0	0	0	4494.5	0	1	3	0	1	2	31345.5	0	0	7
chr18	37076951	37076961	1	11	Human_STR_632655	T	0	37076956	1931195	0	0	0	1931195	0	0	0	103	3	16	139	2844128	0	0	0	7645	0	1	3	0	1	2	34496	0	0	7
chr18	37076998	37077020	2	11.5	Human_STR_632656	GT	0	37077009	1931248	0	0	0	1931248	0	0	0	50	3	16	139	2844181	0	0	0	7698	0	1	3	0	1	2	34549	0	0	7
chr18	37080349	37080360	1	12	Human_STR_632657	A	0	37080354.5	1934593.5	0	0	0	1934593.5	0	0	0	581.5	1	15	134	2847526.5	0	0	0	11043.5	0	0	3	0	0	2	37894.5	0	0	7
chr18	37080690	37080706	1	17	Human_STR_632658	T	0	37080698	1934937	0	0	0	1934937	0	0	0	238	1	15	133	2847870	0	0	0	11387	0	0	3	0	0	2	38238	0	0	7
chr18	37083285	37083303	6	3.16667	Human_STR_632659	AATATT	0	37083294	1937533	0	0	0	1937533	0	0	0	1161	0	15	130	2850466	0	0	0	13983	0	0	4	0	0	3	40834	0	0	7
chr18	37083688	37083738	2	25.5	Human_STR_632660	AC	0	37083713	1937952	0	0	0	1937952	0	0	0	742	1	15	132	2850885	0	0	0	14402	0	0	4	0	0	3	41253	0	0	7
chr18	37086378	37086397	5	4	Human_STR_632661	AATAG	0	37086387.5	1940626.5	0	0	0	1940626.5	0	0	0	710.5	1	13	129	2853559.5	0	0	0	17076.5	0	0	4	0	0	3	43927.5	0	0	7
chr18	37091628	37091651	1	24	Human_STR_632662	A	0	37091639.5	1945878.5	0	0	0	1945878.5	0	0	0	1595.5	0	14	138	2858811.5	0	0	0	22328.5	0	0	4	0	0	3	49179.5	0	0	7
chr18	37092795	37092828	2	17	Human_STR_632663	AC	0	37092811.5	1947050.5	0	0	0	1947050.5	0	0	0	423.5	1	14	140	2859983.5	0	0	0	23500.5	0	0	4	0	0	3	48348.5	0	0	7
chr18	37100677	37100699	4	5.75	Human_STR_632664	AAAC	0	37100688	1954927	0	0	0	1954927	0	0	0	380	1	13	137	2867860	0	0	0	31377	0	0	5	0	0	4	40472	0	0	6
chr18	37101425	37101446	1	22	Human_STR_632665	A	0	37101435.5	1955674.5	0	0	0	1955674.5	0	0	0	367.5	1	14	137	2868607.5	0	0	0	32124.5	0	0	5	0	0	4	39724.5	0	0	6
chr18	37101593	37101608	1	16	Human_STR_632666	T	0	37101600.5	1955839.5	0	0	0	1955839.5	0	0	0	532.5	1	14	137	2868772.5	0	0	0	32289.5	0	0	5	0	0	4	39559.5	0	0	6
chr18	37102393	37102408	1	16	Human_STR_632667	T	0	37102400.5	1956639.5	0	0	0	1956639.5	0	0	0	450.5	2	15	137	2869572.5	0	0	0	33089.5	0	0	5	0	0	4	38759.5	0	0	6
chr18	37103163	37103193	5	6.2	Human_STR_632668	GTTTT	0	37103178	1957417	0	0	0	1957417	0	0	0	116	3	15	138	2870350	0	0	0	33867	0	0	5	0	0	4	37982	0	0	6
chr18	37105284	37105294	1	11	Human_STR_632669	A	0	37105289	1959528	0	0	0	1959528	0	0	0	565	1	14	139	2872461	0	0	0	35978	0	0	5	0	0	4	35871	0	0	6
chr18	37105969	37105982	2	7	Human_STR_632670	AT	0	37105975.5	1960214.5	0	0	0	1960214.5	0	0	0	121.5	1	14	140	2873147.5	0	0	0	36664.5	0	0	5	0	0	4	35184.5	0	0	6
chr18	37107737	37107758	6	3.66667	Human_STR_632671	AAAAAG	0	37107747.5	1961986.5	0	0	0	1961986.5	0	0	0	724.5	1	12	141	2874919.5	0	0	0	38436.5	0	0	5	0	0	4	33412.5	0	0	6
chr18	37110223	37110242	4	5	Human_STR_632672	AAGG	0	37110232.5	1964471.5	0	0	0	1964471.5	0	0	0	946.5	1	10	145	2877404.5	0	0	0	40921.5	0	0	5	0	0	4	30927.5	0	0	6
chr18	37115372	37115411	2	20	Human_STR_632673	AT	0	37115391.5	1969630.5	0	0	0	1969630.5	0	0	0	521.5	2	10	150	2882563.5	0	0	0	37950.5	0	0	5	0	0	4	25768.5	0	0	6
chr18	37118304	37118319	1	16	Human_STR_632674	T	0	37118311.5	1972550.5	0	0	0	1972550.5	0	0	0	3441.5	0	11	151	2885483.5	0	0	0	35030.5	0	0	5	0	0	4	22848.5	0	0	6
chr18	37119463	37119480	1	18	Human_STR_632675	T	0	37119471.5	1973710.5	0	0	0	1973710.5	0	0	0	2350.5	0	10	151	2886643.5	0	0	0	33870.5	0	0	5	0	0	4	21688.5	0	0	6
chr18	37121350	37121365	4	4	Human_STR_632676	AAAC	0	37121357.5	1975596.5	0	0	0	1975596.5	0	0	0	464.5	2	9	152	2888529.5	0	0	0	31984.5	0	0	5	0	0	4	19802.5	0	0	6
chr18	37123370	37123384	1	15	Human_STR_632677	A	0	37123377	1977616	0	0	0	1977616	0	0	0	704	1	13	154	2890549	0	0	0	29965	0	0	5	0	0	4	17783	0	0	6
chr18	37124217	37124275	2	29.5	Human_STR_632678	GT	0	37124246	1978485	0	0	0	1978485	0	0	0	384	1	13	155	2891418	0	0	0	29096	0	0	5	0	0	4	16914	0	0	6
chr18	37124361	37124399	2	19.5	Human_STR_632679	AC	0	37124380	1978619	0	0	0	1978619	0	0	0	250	1	13	155	2891552	0	0	0	28962	0	0	5	0	0	4	16780	0	0	6
chr18	37126261	37126275	1	15	Human_STR_632680	T	0	37126268	1980507	0	0	0	1980507	0	0	0	893	1	13	154	2893440	0	0	0	27074	0	0	5	0	0	4	14892	0	0	6
chr18	37126640	37126652	1	13	Human_STR_632681	T	0	37126646	1980885	0	0	0	1980885	0	0	0	515	1	15	154	2893818	0	0	0	26696	0	0	5	0	0	4	14514	0	0	6
chr18	37128529	37128582	2	27	Human_STR_632682	AT	0	37128555.5	1982794.5	0	0	0	1982794.5	0	0	0	564.5	1	17	156	2895727.5	0	0	0	24786.5	0	0	5	0	0	4	12604.5	0	0	7
chr18	37131495	37131512	2	9	Human_STR_632683	AC	0	37131503.5	1985742.5	0	0	0	1985742.5	0	0	0	17.5	4	20	161	2898675.5	0	0	0	21838.5	0	0	5	0	0	4	9656.5	0	1	6
chr18	37131678	37131695	1	18	Human_STR_632684	A	0	37131686.5	1985925.5	0	0	0	1985925.5	0	0	0	56.5	4	21	162	2898858.5	0	0	0	21655.5	0	0	5	0	0	4	9473.5	0	1	6
chr18	37134243	37134265	1	23	Human_STR_632685	A	0	37134254	1988493	0	0	0	1988493	0	0	0	994	1	20	166	2901426	0	0	0	19088	0	0	5	0	0	4	6906	0	1	5
chr18	37136262	37136273	1	12	Human_STR_632686	T	0	37136267.5	1990506.5	0	0	0	1990506.5	0	0	0	12.5	5	19	165	2903439.5	0	0	0	17074.5	0	0	5	0	0	4	4892.5	0	1	4
chr18	37137004	37137027	4	6	Human_STR_632687	CTTT	0	37137015.5	1991254.5	0	0	0	1991254.5	0	0	0	190.5	4	19	166	2904187.5	0	0	0	16326.5	0	0	5	0	0	4	4144.5	0	1	4
chr18	37138048	37138069	3	7.33333	Human_STR_632688	AAT	0	37138058.5	1992297.5	0	0	0	1992297.5	0	0	0	756.5	1	17	167	2905230.5	0	0	0	15283.5	0	0	5	0	0	4	3101.5	0	1	4
chr18	37138510	37138527	1	18	Human_STR_632689	T	0	37138518.5	1992757.5	0	0	0	1992757.5	0	0	0	799.5	1	17	171	2905690.5	0	0	0	14823.5	0	0	5	0	0	4	2641.5	0	1	4
chr18	37141722	37141749	4	7	Human_STR_632690	GTTT	0	37141735.5	1995974.5	0	0	0	1995974.5	0	0	0	159.5	3	15	176	2908907.5	0	0	0	11606.5	0	0	5	0	0	4	575.5	1	1	4
chr18	37144368	37144398	1	31	Human_STR_632691	A	0	37144383	1998622	0	0	0	1998622	0	0	0	805	1	13	175	2911555	0	0	0	8959	0	1	5	0	0	4	3223	0	1	3
chr18	37151565	37151598	4	8.5	Human_STR_632692	AAAT	0	37151581.5	2005820.5	0	0	0	2005820.5	0	0	0	1791.5	0	6	180	2918753.5	0	0	0	1760.5	0	1	5	0	0	4	10421.5	0	0	3
chr18	37154079	37154103	1	25	Human_STR_632693	A	0	37154091	2008330	0	0	0	2008330	0	0	0	718	1	5	182	2921263	0	0	0	749	1	1	5	0	0	4	12931	0	0	4
chr18	37155704	37155735	4	8	Human_STR_632694	GTTT	0	37155719.5	2009958.5	0	0	0	2009958.5	0	0	0	274.5	1	7	184	2922891.5	0	0	0	2377.5	0	2	6	0	1	5	14559.5	0	0	5
chr18	37157249	37157260	1	12	Human_STR_632695	T	0	37157254.5	2011493.5	0	0	0	2011493.5	0	0	0	1510.5	0	7	185	2924426.5	0	0	0	3912.5	0	2	6	0	1	5	14430.5	0	0	5
chr18	37157463	37157478	1	16	Human_STR_632696	T	0	37157470.5	2011709.5	0	0	0	2011709.5	0	0	0	1294.5	0	7	185	2924642.5	0	0	0	4128.5	0	2	6	0	1	5	14214.5	0	0	5
chr18	37159506	37159524	2	9.5	Human_STR_632697	GT	0	37159515	2013754	0	0	0	2013754	0	0	0	611	2	9	187	2926687	0	0	0	5789	0	2	6	0	1	5	12170	0	0	5
chr18	37159999	37160044	5	9.2	Human_STR_632698	AAACC	0	37160021.5	2014260.5	0	0	0	2014260.5	0	0	0	104.5	1	10	189	2927193.5	0	0	0	5282.5	0	2	6	0	1	5	11663.5	0	0	5
chr18	37160921	37160944	2	12	Human_STR_632699	CT	0	37160932.5	2015171.5	0	0	0	2015171.5	0	0	0	806.5	1	10	189	2928104.5	0	0	0	4371.5	0	2	6	0	1	5	10752.5	0	0	5
chr18	37162830	37162844	1	15	Human_STR_632700	T	0	37162837	2017076	0	0	0	2017076	0	0	0	495	1	14	191	2930009	0	0	0	2467	0	2	6	0	1	5	8848	0	1	5
chr18	37164366	37164376	1	11	Human_STR_632701	T	0	37164371	2018610	0	0	0	2018610	0	0	0	444	2	14	192	2931543	0	0	0	933	1	1	6	1	1	5	7314	0	1	5
chr18	37166314	37166328	1	15	Human_STR_632702	A	0	37166321	2020560	0	0	0	2020560	0	0	0	1017	0	14	193	2933493	0	0	0	1017	0	1	6	0	1	5	5364	0	1	6
chr18	37170379	37170410	6	5.33333	Human_STR_632703	AAAAAG	0	37170394.5	2024633.5	0	0	0	2024633.5	0	0	0	514.5	2	14	193	2937566.5	0	0	0	5090.5	0	1	5	0	1	4	1290.5	0	1	6
chr18	37171272	37171309	2	19	Human_STR_632704	AC	0	37171290.5	2025529.5	0	0	0	2025529.5	0	0	0	352.5	2	15	194	2938462.5	0	0	0	5986.5	0	1	5	0	1	4	394.5	1	1	6
chr18	37171640	37171655	1	16	Human_STR_632705	T	0	37171647.5	2025886.5	0	0	0	2025886.5	0	0	0	605.5	3	15	194	2938819.5	0	0	0	6343.5	0	1	5	0	1	4	37.5	1	1	6
chr18	37174044	37174065	5	4.4	Human_STR_632706	CTTTT	0	37174054.5	2028293.5	0	0	0	2028293.5	0	0	0	971.5	1	17	196	2941226.5	0	0	0	8750.5	0	2	5	0	2	4	2369.5	0	1	6
chr18	37174083	37174119	4	9.25	Human_STR_632707	CTTT	0	37174101	2028340	0	0	0	2028340	0	0	0	925	1	17	196	2941273	0	0	0	8797	0	2	5	0	2	4	2416	0	1	6
chr18	37177795	37177812	2	9	Human_STR_632708	AT	0	37177803.5	2032042.5	0	0	0	2032042.5	0	0	0	70.5	1	19	194	2944975.5	0	0	0	5102.5	0	1	5	0	1	4	6118.5	0	1	6
chr18	37177906	37177945	2	20	Human_STR_632709	GT/AT/AC	0	37177925.5	2032164.5	0	0	0	2032164.5	0	0	0	192.5	1	19	194	2945097.5	0	0	0	4980.5	0	1	5	0	1	4	6240.5	0	1	6
chr18	37180029	37180043	1	15	Human_STR_632710	T	0	37180036	2034275	0	0	0	2034275	0	0	0	310	2	21	194	2947208	0	0	0	2870	0	1	5	0	1	4	8351	0	1	6
chr18	37181741	37181769	6	4.83333	Human_STR_632711	ACACAG	0	37181755	2035994	0	0	0	2035994	0	0	0	1010	0	22	195	2948927	0	0	0	1151	0	1	5	0	1	4	10070	0	0	6
chr18	37181891	37181905	4	3.75	Human_STR_632712	AAAG	0	37181898	2036137	0	0	0	2036137	0	0	0	1008	0	23	195	2949070	0	0	0	1008	0	1	5	0	1	4	10213	0	0	6
chr18	37189320	37189339	5	4	Human_STR_632713	AAAAC	0	37189329.5	2043568.5	0	0	0	2043568.5	0	0	0	606.5	5	23	198	2956501.5	0	0	0	6423.5	0	2	6	0	2	4	17644.5	0	0	6
chr18	37191801	37191812	2	6	Human_STR_632714	AT	0	37191806.5	2046045.5	0	0	0	2046045.5	0	0	0	38.5	3	22	201	2958978.5	0	0	0	7250.5	0	2	6	0	2	4	20121.5	0	0	6
chr18	37192142	37192191	2	25	Human_STR_632715	AG	0	37192166.5	2046405.5	0	0	0	2046405.5	0	0	0	321.5	3	22	201	2959338.5	0	0	0	6890.5	0	2	6	0	2	4	20481.5	0	0	6
chr18	37192281	37192314	2	17	Human_STR_632716	AC	0	37192297.5	2046536.5	0	0	0	2046536.5	0	0	0	282.5	3	22	201	2959469.5	0	0	0	6759.5	0	2	6	0	2	4	20612.5	0	0	6
chr18	37193134	37193156	5	4.6	Human_STR_632717	GTTTT	0	37193145	2047384	0	0	0	2047384	0	0	0	565	1	22	202	2960317	0	0	0	5912	0	1	6	0	1	4	21460	0	0	6
chr18	37194023	37194040	2	9	Human_STR_632718	GT	0	37194031.5	2048270.5	0	0	0	2048270.5	0	0	0	466.5	2	22	201	2961203.5	0	0	0	5025.5	0	1	6	0	1	4	22346.5	0	0	6
chr18	37195834	37195852	3	6.33333	Human_STR_632719	GTT	0	37195843	2050082	0	0	0	2050082	0	0	0	2	1	21	199	2963015	0	0	0	3214	0	1	6	0	1	4	24158	0	0	6
chr18	37197262	37197282	1	21	Human_STR_632720	T	0	37197272	2051511	0	0	0	2051511	0	0	0	813	2	24	199	2964444	0	0	0	1785	0	1	6	0	1	4	25587	0	0	6
chr18	37197674	37197689	1	16	Human_STR_632721	T	0	37197681.5	2051920.5	0	0	0	2051920.5	0	0	0	403.5	2	21	199	2964853.5	0	0	0	1375.5	0	1	6	0	1	4	25996.5	0	0	6
chr18	37201118	37201135	4	4.5	Human_STR_632722	AAAC	0	37201126.5	2055365.5	0	0	0	2055365.5	0	0	0	944.5	1	21	196	2968298.5	0	0	0	2069.5	0	1	6	0	1	4	26753.5	0	0	6
chr18	37205292	37205312	3	7	Human_STR_632723	GTT	0	37205302	2059541	0	0	0	2059541	0	0	0	620	1	26	197	2972474	0	0	0	6245	0	1	6	0	1	4	22578	0	0	6
chr18	37208911	37208923	1	13	Human_STR_632724	T	0	37208917	2063156	0	0	0	2063156	0	0	0	51	2	30	199	2976089	0	0	0	9860	0	1	6	0	1	4	18963	0	0	6
chr18	37209523	37209563	2	20.5	Human_STR_632725	AC	0	37209543	2063782	0	0	0	2063782	0	0	0	203	4	30	199	2976715	0	0	0	10486	0	0	6	0	0	4	18337	0	0	6
chr18	37209645	37209668	5	4.8	Human_STR_632726	GGTTT	0	37209656.5	2063895.5	0	0	0	2063895.5	0	0	0	89.5	4	31	199	2976828.5	0	0	0	10599.5	0	0	6	0	0	4	18223.5	0	0	6
chr18	37211350	37211372	1	23	Human_STR_632727	A	0	37211361	2065600	0	0	0	2065600	0	0	0	698	3	30	198	2978533	0	0	0	12304	0	0	6	0	0	4	16519	0	0	6
chr18	37214730	37214743	1	14	Human_STR_632728	T	0	37214736.5	2068975.5	0	0	0	2068975.5	0	0	0	566.5	2	30	197	2981908.5	0	0	0	15679.5	0	0	6	0	0	4	13143.5	0	0	6
chr18	37220294	37220310	1	17	Human_STR_632729	T	0	37220302	2074541	0	0	0	2074541	0	0	0	728	1	28	200	2987474	0	0	0	21245	0	0	7	0	0	4	7578	0	1	6
chr18	37221860	37221892	2	16.5	Human_STR_632730	AC	0	37221876	2076115	0	0	0	2076115	0	0	0	381	2	30	200	2989048	0	0	0	22819	0	0	7	0	0	4	6004	0	1	6
chr18	37222124	37222135	1	12	Human_STR_632731	A	0	37222129.5	2076368.5	0	0	0	2076368.5	0	0	0	634.5	2	30	201	2989301.5	0	0	0	23072.5	0	0	7	0	0	4	5750.5	0	1	6
chr18	37224496	37224536	3	13.6667	Human_STR_632732	CCT	0	37224516	2078755	0	0	0	2078755	0	0	0	445	1	24	200	2991688	0	0	0	25459	0	0	7	0	0	4	3364	0	1	6
chr18	37225122	37225283	2	81	Human_STR_632733	AT	0	37225202.5	2079441.5	0	0	0	2079441.5	0	0	0	1131.5	0	25	199	2992374.5	0	0	0	26145.5	0	0	7	0	0	4	2677.5	0	1	6
chr18	37226745	37226762	5	3.6	Human_STR_632734	AATTT	0	37226753.5	2080992.5	0	0	0	2080992.5	0	0	0	920.5	1	23	200	2993925.5	0	0	0	27479.5	0	0	7	0	0	4	1126.5	0	1	6
chr18	37228673	37228894	4	55.5	Human_STR_632735	CCTT/CTTT	0	37228783.5	2083022.5	0	0	0	2083022.5	0	0	0	383.5	1	26	201	2995955.5	0	0	0	25449.5	0	0	7	0	0	4	903.5	1	1	6
chr18	37230482	37230550	2	34.5	Human_STR_632736	AT/AC	0	37230516	2084755	0	0	0	2084755	0	0	0	34	5	28	201	2997688	0	0	0	23717	0	0	7	0	0	4	2636	0	1	6
chr18	37237348	37237376	6	4.83333	Human_STR_632737	AATTTT	0	37237362	2091601	0	0	0	2091601	0	0	0	240	6	34	196	3004534	0	0	0	16871	0	0	7	0	0	4	9482	0	1	6
chr18	37246158	37246173	1	16	Human_STR_632738	T	0	37246165.5	2100404.5	0	0	0	2100404.5	0	0	0	513.5	2	34	193	3013337.5	0	0	0	8067.5	0	1	8	0	1	4	6114.5	0	2	5
chr18	37247133	37247277	4	36.25	Human_STR_632739	AGAT	0	37247205	2101444	0	0	0	2101444	0	0	0	222	3	33	194	3014377	0	0	0	7028	0	1	8	0	1	4	5075	0	2	5
chr18	37247665	37247690	2	13	Human_STR_632740	AC	0	37247677.5	2101916.5	0	0	0	2101916.5	0	0	0	55.5	5	32	194	3014849.5	0	0	0	6555.5	0	1	8	0	1	4	4602.5	0	2	5
chr18	37248226	37248252	2	13.5	Human_STR_632741	CT	0	37248239	2102478	0	0	0	2102478	0	0	0	356	5	31	195	3015411	0	0	0	5994	0	1	8	0	1	4	4041	0	2	5
chr18	37248366	37248491	4	31.5	Human_STR_632742	AAGG	0	37248428.5	2102667.5	0	0	0	2102667.5	0	0	0	166.5	4	30	195	3015600.5	0	0	0	5804.5	0	1	8	0	1	4	3851.5	0	2	5
chr18	37250089	37250122	1	34	Human_STR_632743	A	0	37250105.5	2104344.5	0	0	0	2104344.5	0	0	0	802.5	2	29	196	3017277.5	0	0	0	4127.5	0	1	8	0	1	4	2174.5	0	2	5
chr18	37251079	37251091	2	6.5	Human_STR_632744	AT	0	37251085	2105324	0	0	0	2105324	0	0	0	139	3	30	196	3018257	0	0	0	3148	0	1	8	0	1	4	1195	0	2	5
chr18	37256438	37256471	2	17	Human_STR_632745	AT	0	37256454.5	2110693.5	0	0	0	2110693.5	0	0	0	430.5	2	28	195	3023626.5	0	0	0	2221.5	0	1	7	0	1	4	1054.5	0	3	5
chr18	37258211	37258232	4	5.5	Human_STR_632746	AAAT	0	37258221.5	2112460.5	0	0	0	2112460.5	0	0	0	416.5	2	26	196	3025393.5	0	0	0	3988.5	0	1	7	0	1	4	2821.5	0	3	5
chr18	37258552	37258567	1	16	Human_STR_632747	T	0	37258559.5	2112798.5	0	0	0	2112798.5	0	0	0	312.5	3	26	196	3025731.5	0	0	0	4326.5	0	1	7	0	1	4	3159.5	0	3	5
chr18	37260780	37260794	1	15	Human_STR_632748	A	0	37260787	2115026	0	0	0	2115026	0	0	0	527	5	25	197	3027959	0	0	0	6554	0	1	7	0	1	4	4513	0	3	5
chr18	37264159	37264192	4	8.5	Human_STR_632749	AAAC	0	37264175.5	2118414.5	0	0	0	2118414.5	0	0	0	679.5	1	24	196	3031347.5	0	0	0	9942.5	0	1	7	0	1	4	1124.5	0	2	5
chr18	37264600	37264615	1	16	Human_STR_632750	A	0	37264607.5	2118846.5	0	0	0	2118846.5	0	0	0	577.5	2	23	196	3031779.5	0	0	0	10374.5	0	0	7	0	0	4	692.5	1	2	5
chr18	37265045	37265056	1	12	Human_STR_632751	A	0	37265050.5	2119289.5	0	0	0	2119289.5	0	0	0	134.5	2	23	195	3032222.5	0	0	0	10817.5	0	0	7	0	0	4	249.5	1	2	5
chr18	37266413	37266431	1	19	Human_STR_632752	A	0	37266422	2120661	0	0	0	2120661	0	0	0	387	1	22	196	3033594	0	0	0	12189	0	0	6	0	0	3	1122	0	1	5
chr18	37266942	37267013	5	14.4	Human_STR_632753	ATTTT	0	37266977.5	2121216.5	0	0	0	2121216.5	0	0	0	168.5	1	22	196	3034149.5	0	0	0	12744.5	0	0	6	0	0	3	1677.5	0	1	5
chr18	37271780	37271812	5	6.6	Human_STR_632754	AAAAT	0	37271796	2126035	0	0	0	2126035	0	0	0	720	2	18	196	3038968	0	0	0	17262	0	0	6	0	0	3	6496	0	1	5
chr18	37272087	37272113	4	6.75	Human_STR_632755	AAAT	0	37272100	2126339	0	0	0	2126339	0	0	0	946	1	18	196	3039272	0	0	0	16958	0	0	6	0	0	3	6800	0	1	5
chr18	37278018	37278044	4	6.75	Human_STR_632756	ACCT	0	37278031	2132270	0	0	0	2132270	0	0	0	422	1	18	192	3045203	0	0	0	11027	0	0	6	0	0	3	12731	0	0	5
chr18	37279619	37279638	1	20	Human_STR_632757	A	0	37279628.5	2133867.5	0	0	0	2133867.5	0	0	0	1175.5	0	19	192	3046800.5	0	0	0	9429.5	0	1	6	0	0	3	14328.5	0	0	5
chr18	37282777	37282795	2	9.5	Human_STR_632758	AC	0	37282786	2137025	0	0	0	2137025	0	0	0	1046	0	21	196	3049958	0	0	0	6272	0	1	6	0	0	3	17486	0	0	5
chr18	37282847	37282880	2	17	Human_STR_632759	AT	0	37282863.5	2137102.5	0	0	0	2137102.5	0	0	0	968.5	1	21	196	3050035.5	0	0	0	6194.5	0	1	6	0	0	3	17563.5	0	0	5
chr18	37286533	37286586	2	27	Human_STR_632760	AT	0	37286559.5	2140798.5	0	0	0	2140798.5	0	0	0	117.5	3	19	196	3053731.5	0	0	0	2498.5	0	1	5	0	0	2	21259.5	0	0	5
chr18	37290426	37290468	2	21.5	Human_STR_632761	GT	0	37290447	2144686	0	0	0	2144686	0	0	0	224	5	17	192	3057619	0	0	0	1389	0	1	5	0	0	2	25147	0	0	5
chr18	37291074	37291089	2	8	Human_STR_632762	GT	0	37291081.5	2145320.5	0	0	0	2145320.5	0	0	0	253.5	3	16	192	3058253.5	0	0	0	2023.5	0	1	5	0	0	2	25781.5	0	0	5
chr18	37295914	37295944	1	31	Human_STR_632763	A	0	37295929	2150168	0	0	0	2150168	0	0	0	56	2	18	188	3063101	0	0	0	6871	0	1	5	0	0	2	30629	0	0	5
chr18	37300336	37300355	1	20	Human_STR_632764	A	0	37300345.5	2154584.5	0	0	0	2154584.5	0	0	0	2851.5	0	13	187	3067517.5	0	0	0	11287.5	0	0	4	0	0	1	35045.5	0	0	5
chr18	37309831	37309842	2	6	Human_STR_632765	CT	0	37309836.5	2164075.5	0	0	0	2164075.5	0	0	0	1354.5	0	13	185	3077008.5	0	0	0	5848.5	0	1	5	0	0	1	44536.5	0	0	5
chr18	37310540	37310556	1	17	Human_STR_632766	A	0	37310548	2164787	0	0	0	2164787	0	0	0	1990	0	13	184	3077720	0	0	0	5137	0	1	5	0	0	1	45248	0	0	5
chr18	37313718	37314040	4	80.75	Human_STR_632767	AAAG	0	37313879	2168118	0	0	0	2168118	0	0	0	1341	0	15	176	3081051	0	0	0	1806	0	1	6	0	0	2	48579	0	0	5
chr18	37314539	37314549	1	11	Human_STR_632768	A	0	37314544	2168783	0	0	0	2168783	0	0	0	989	1	15	175	3081716	0	0	0	1141	0	1	6	0	0	2	49244	0	0	5
chr18	37316222	37316247	2	13	Human_STR_632769	AC	0	37316234.5	2170473.5	0	0	0	2170473.5	0	0	0	483.5	3	12	175	3083406.5	0	0	0	549.5	1	1	6	0	0	2	50934.5	0	0	5
chr18	37317568	37317582	2	7.5	Human_STR_632770	GT	0	37317575	2171814	0	0	0	2171814	0	0	0	843	2	11	173	3084747	0	0	0	1890	0	1	7	0	0	2	50785	0	0	5
chr18	37318947	37318976	2	15	Human_STR_632771	GT	0	37318961.5	2173200.5	0	0	0	2173200.5	0	0	0	543.5	1	12	170	3086133.5	0	0	0	3276.5	0	1	7	0	0	2	49398.5	0	0	5
chr18	37321475	37321511	4	9.25	Human_STR_632772	ACAT	0	37321493	2175732	0	0	0	2175732	0	0	0	480	3	14	170	3088665	0	0	0	5808	0	1	7	0	0	2	46867	0	0	6
chr18	37321562	37321576	3	5	Human_STR_632773	ATG	0	37321569	2175808	0	0	0	2175808	0	0	0	404	3	14	169	3088741	0	0	0	5884	0	1	7	0	0	2	46791	0	0	6
chr18	37323520	37323660	2	70.5	Human_STR_632774	AT	0	37323590	2177829	0	0	0	2177829	0	0	0	1493	0	14	169	3090762	0	0	0	7905	0	1	7	0	0	2	44770	0	0	6
chr18	37333660	37333682	1	23	Human_STR_632775	T	0	37333671	2187910	0	0	0	2187910	0	0	0	701	1	13	168	3100843	0	0	0	4739	0	1	7	0	0	2	34689	0	0	6
chr18	37334246	37334292	3	15.6667	Human_STR_632776	AAC	0	37334269	2188508	0	0	0	2188508	0	0	0	103	2	13	169	3101441	0	0	0	4141	0	1	7	0	0	2	34091	0	0	6
chr18	37335874	37335893	1	20	Human_STR_632777	A	0	37335883.5	2190122.5	0	0	0	2190122.5	0	0	0	710.5	2	13	168	3103055.5	0	0	0	2526.5	0	1	7	0	0	2	32476.5	0	0	6
chr18	37337139	37337155	1	17	Human_STR_632778	A	0	37337147	2191386	0	0	0	2191386	0	0	0	553	1	13	167	3104319	0	0	0	1263	0	1	7	0	0	2	31213	0	0	6
chr18	37339166	37339201	2	18	Human_STR_632779	GT/AT	0	37339183.5	2193422.5	0	0	0	2193422.5	0	0	0	1391.5	0	12	160	3106355.5	0	0	0	773.5	1	1	7	0	0	2	29176.5	0	0	6
chr18	37340157	37340170	1	14	Human_STR_632780	A	0	37340163.5	2194402.5	0	0	0	2194402.5	0	0	0	411.5	2	12	160	3107335.5	0	0	0	1753.5	0	1	7	0	0	2	28196.5	0	0	6
chr18	37340797	37340811	1	15	Human_STR_632781	T	0	37340804	2194394	0	0	0	2194394	0	0	0	141	2	12	160	3107976	0	0	0	2394	0	1	7	0	0	2	27556	0	0	6
chr18	37340968	37340983	1	16	Human_STR_632782	T	0	37340975.5	2194222.5	0	0	0	2194222.5	0	0	0	312.5	2	11	160	3108147.5	0	0	0	2565.5	0	1	7	0	0	2	27384.5	0	0	6
chr18	37341169	37341185	5	3.4	Human_STR_632783	GTTTT	0	37341177	2194021	0	0	0	2194021	0	0	0	514	2	11	160	3108349	0	0	0	2767	0	1	7	0	0	2	27183	0	0	6
chr18	37346574	37346592	1	19	Human_STR_632784	A	0	37346583	2188615	0	0	0	2188615	0	0	0	180	1	8	157	3113755	0	0	0	8173	0	1	7	0	0	2	21777	0	0	6
chr18	37358378	37358424	4	11.75	Human_STR_632785	AAAT	0	37358401	2176797	0	0	0	2176797	0	0	0	175	1	9	149	3125573	0	0	0	19991	0	0	6	0	0	1	9959	0	1	4
chr18	37359022	37359046	1	25	Human_STR_632786	T	0	37359034	2176164	0	0	0	2176164	0	0	0	458	2	9	150	3126206	0	0	0	20624	0	0	6	0	0	1	9326	0	1	4
chr18	37366524	37366539	2	8	Human_STR_632787	CT	0	37366531.5	2168666.5	0	0	0	2168666.5	0	0	0	672.5	2	11	145	3133703.5	0	0	0	28121.5	0	0	6	0	0	1	1828.5	0	1	3
chr18	37370268	37370292	2	12.5	Human_STR_632788	GT/AT	0	37370280	2164918	0	0	0	2164918	0	0	0	485	1	9	143	3137452	0	0	0	31870	0	0	6	0	0	1	1920	0	1	3
chr18	37370346	37370381	2	18	Human_STR_632789	AC	0	37370363.5	2164834.5	0	0	0	2164834.5	0	0	0	568.5	1	9	143	3137535.5	0	0	0	31953.5	0	0	6	0	0	1	2003.5	0	1	3
chr18	37370491	37370525	4	8.75	Human_STR_632790	ACAT	0	37370508	2164690	0	0	0	2164690	0	0	0	713	1	9	143	3137680	0	0	0	32098	0	0	6	0	0	1	2148	0	1	3
chr18	37370542	37370555	2	7	Human_STR_632791	AC	0	37370548.5	2164649.5	0	0	0	2164649.5	0	0	0	753.5	1	9	143	3137720.5	0	0	0	32138.5	0	0	6	0	0	1	2188.5	0	1	3
chr18	37376993	37377004	1	12	Human_STR_632792	A	0	37376998.5	2158199.5	0	0	0	2158199.5	0	0	0	55.5	1	16	138	3144170.5	0	0	0	30690.5	0	0	6	0	0	1	8638.5	0	1	3
chr18	37379059	37379074	2	8	Human_STR_632793	AC	0	37379066.5	2156131.5	0	0	0	2156131.5	0	0	0	2123.5	0	19	138	3146238.5	0	0	0	28622.5	0	0	6	0	0	1	10706.5	0	0	3
chr18	37379363	37379377	1	15	Human_STR_632794	A	0	37379370	2155828	0	0	0	2155828	0	0	0	2419	0	18	138	3146542	0	0	0	28319	0	0	6	0	0	1	11010	0	0	3
chr18	37379734	37379752	1	19	Human_STR_632795	A	0	37379743	2155455	0	0	0	2155455	0	0	0	2046	0	18	138	3146915	0	0	0	27946	0	0	6	0	0	1	11383	0	0	3
chr18	37386410	37386422	1	13	Human_STR_632796	A	0	37386416	2148782	0	0	0	2148782	0	0	0	240	2	18	140	3153588	0	0	0	21273	0	0	6	0	0	1	18056	0	0	3
chr18	37387747	37387790	3	14.6667	Human_STR_632797	ATT	0	37387768.5	2147429.5	0	0	0	2147429.5	0	0	0	82.5	4	19	139	3154940.5	0	0	0	19920.5	0	0	6	0	0	1	19408.5	0	0	3
chr18	37388178	37388198	5	4.2	Human_STR_632798	ATTTT	0	37388188	2147010	0	0	0	2147010	0	0	0	337	5	19	138	3155360	0	0	0	19501	0	0	6	0	0	1	19828	0	0	3
chr18	37388475	37388489	4	3.75	Human_STR_632799	CTTT	0	37388482	2146716	0	0	0	2146716	0	0	0	501	5	19	138	3155654	0	0	0	19207	0	0	6	0	0	1	20122	0	0	3
chr18	37389921	37389943	1	23	Human_STR_632800	T	0	37389932	2145266	0	0	0	2145266	0	0	0	949	1	19	137	3157104	0	0	0	17757	0	0	5	0	0	1	21572	0	0	3
chr18	37397743	37397758	1	16	Human_STR_632801	A	0	37397750.5	2137447.5	0	0	0	2137447.5	0	0	0	186.5	1	13	135	3164922.5	0	0	0	9938.5	0	1	5	0	0	1	22629.5	0	0	3
chr18	37398759	37398780	2	11	Human_STR_632802	AC	0	37398769.5	2136428.5	0	0	0	2136428.5	0	0	0	1205.5	0	12	135	3165941.5	0	0	0	8919.5	0	1	5	0	0	1	21610.5	0	0	3
chr18	37399080	37399157	4	19.5	Human_STR_632803	AAGG	0	37399118.5	2136079.5	0	0	0	2136079.5	0	0	0	1554.5	0	11	135	3166290.5	0	0	0	8570.5	0	1	5	0	0	1	21261.5	0	0	3
chr18	37400384	37400396	1	13	Human_STR_632804	T	0	37400390	2134808	0	0	0	2134808	0	0	0	502	1	12	136	3167562	0	0	0	7299	0	1	6	0	0	1	19990	0	0	3
chr18	37401034	37401055	2	11	Human_STR_632805	AG	0	37401044.5	2134153.5	0	0	0	2134153.5	0	0	0	152.5	4	12	137	3168216.5	0	0	0	6644.5	0	1	6	0	0	1	19335.5	0	0	3
chr18	37405809	37405829	1	21	Human_STR_632806	T	0	37405819	2129379	0	0	0	2129379	0	0	0	1003	0	13	138	3172991	0	0	0	1870	0	2	6	0	1	1	14561	0	0	3
chr18	37406211	37406229	3	6.33333	Human_STR_632807	ATG	0	37406220	2128978	0	0	0	2128978	0	0	0	602	1	13	137	3173392	0	0	0	1469	0	2	6	0	1	1	14160	0	0	3
chr18	37406949	37406990	4	10.5	Human_STR_632808	ATGG	0	37406969.5	2128228.5	0	0	0	2128228.5	0	0	0	147.5	2	13	136	3174141.5	0	0	0	719.5	1	3	6	0	1	1	13410.5	0	0	3
chr18	37407402	37407417	2	8	Human_STR_632809	CT	0	37407409.5	2127788.5	0	0	0	2127788.5	0	0	0	279.5	2	13	136	3174581.5	0	0	0	279.5	1	3	6	0	1	1	12970.5	0	0	3
chr18	37415925	37415940	4	4	Human_STR_632810	CCCT	0	37415932.5	2119265.5	0	0	0	2119265.5	0	0	0	384.5	2	12	134	3183104.5	0	0	0	384.5	1	3	5	1	1	1	4447.5	0	1	3
chr18	37417481	37417511	3	10.3333	Human_STR_632811	ATG	0	37417496	2117702	0	0	0	2117702	0	0	0	1179	0	13	133	3184668	0	0	0	1179	0	3	5	0	1	1	2884	0	2	3
chr18	37418662	37418686	2	12.5	Human_STR_632812	GT	0	37418674	2116524	0	0	0	2116524	0	0	0	1082	0	13	132	3185846	0	0	0	2357	0	2	5	0	1	1	1706	0	2	3
chr18	37425373	37425402	4	7.5	Human_STR_632813	AAGG	0	37425387.5	2109810.5	0	0	0	2109810.5	0	0	0	134.5	4	17	137	3192559.5	0	0	0	9070.5	0	1	5	0	1	1	952.5	1	2	3
chr18	37427937	37427953	2	8.5	Human_STR_632814	AC	0	37427945	2107253	0	0	0	2107253	0	0	0	88	1	17	136	3195117	0	0	0	11628	0	0	5	0	0	1	1605	0	2	4
chr18	37428273	37428288	1	16	Human_STR_632815	T	0	37428280.5	2106917.5	0	0	0	2106917.5	0	0	0	247.5	2	17	136	3195452.5	0	0	0	11963.5	0	0	5	0	0	1	1940.5	0	2	4
chr18	37429130	37429160	2	15.5	Human_STR_632816	GT	0	37429145	2106053	0	0	0	2106053	0	0	0	176	2	17	135	3196317	0	0	0	12828	0	0	5	0	0	1	2805	0	2	4
chr18	37431642	37431664	1	23	Human_STR_632817	T	0	37431653	2103545	0	0	0	2103545	0	0	0	684	1	17	136	3198825	0	0	0	15336	0	0	5	0	0	1	5313	0	1	4
chr18	37434571	37434599	2	14.5	Human_STR_632818	AG	0	37434585	2100613	0	0	0	2100613	0	0	0	600	1	22	134	3201757	0	0	0	18268	0	0	5	0	0	1	8245	0	1	4
chr18	37437163	37437174	2	6	Human_STR_632819	AC	0	37437168.5	2098029.5	0	0	0	2098029.5	0	0	0	807.5	1	17	136	3204340.5	0	0	0	20851.5	0	0	5	0	0	1	10828.5	0	0	4
chr18	37438112	37438126	4	3.75	Human_STR_632820	GTTT	0	37438119	2097079	0	0	0	2097079	0	0	0	1462	0	16	136	3205291	0	0	0	21802	0	0	5	0	0	1	11779	0	0	4
chr18	37438605	37438640	2	18	Human_STR_632821	GT	0	37438622.5	2096575.5	0	0	0	2096575.5	0	0	0	958.5	1	16	136	3205794.5	0	0	0	22305.5	0	0	4	0	0	1	12282.5	0	0	4
chr18	37439958	37440006	5	9.8	Human_STR_632822	ATTTT	0	37439982	2095216	0	0	0	2095216	0	0	0	333	2	14	136	3207154	0	0	0	23665	0	0	4	0	0	1	13642	0	0	4
chr18	37441836	37441852	2	8.5	Human_STR_632823	GT	0	37441844	2093354	0	0	0	2093354	0	0	0	517	2	12	135	3209016	0	0	0	25527	0	0	4	0	0	1	15504	0	0	4
chr18	37442803	37442817	1	15	Human_STR_632824	T	0	37442810	2092388	0	0	0	2092388	0	0	0	66	4	13	136	3209982	0	0	0	26493	0	0	4	0	0	1	16470	0	0	4
chr18	37443500	37443551	2	26	Human_STR_632825	AC	0	37443525.5	2091672.5	0	0	0	2091672.5	0	0	0	38.5	4	13	135	3210697.5	0	0	0	27208.5	0	0	4	0	0	1	17185.5	0	0	4
chr18	37446110	37446120	1	11	Human_STR_632826	T	0	37446115	2089083	0	0	0	2089083	0	0	0	1650	0	14	137	3213287	0	0	0	29798	0	0	4	0	0	1	19775	0	0	4
chr18	37448643	37448669	1	27	Human_STR_632827	A	0	37448656	2086542	0	0	0	2086542	0	0	0	2690	0	16	134	3215828	0	0	0	32339	0	0	4	0	0	1	22316	0	0	4
chr18	37450411	37450443	6	5.5	Human_STR_632828	ATTTTT	0	37450427	2084771	0	0	0	2084771	0	0	0	919	1	17	136	3217599	0	0	0	34110	0	0	4	0	0	1	24087	0	0	5
chr18	37452920	37452954	2	17.5	Human_STR_632829	GT	0	37452937	2082261	0	0	0	2082261	0	0	0	45	3	16	136	3220109	0	0	0	36620	0	0	4	0	0	1	26597	0	0	5
chr18	37455867	37455886	1	20	Human_STR_632830	T	0	37455876.5	2079321.5	0	0	0	2079321.5	0	0	0	44.5	3	16	138	3223048.5	0	0	0	39559.5	0	0	4	0	0	1	29536.5	0	0	5
chr18	37456330	37456349	1	20	Human_STR_632831	T	0	37456339.5	2078858.5	0	0	0	2078858.5	0	0	0	149.5	4	16	139	3223511.5	0	0	0	40022.5	0	0	4	0	0	1	29999.5	0	0	5
chr18	37457735	37457749	1	15	Human_STR_632832	A	0	37457742	2077456	0	0	0	2077456	0	0	0	696	1	16	139	3224914	0	0	0	41425	0	0	4	0	0	1	31402	0	0	5
chr18	37459816	37459855	4	10	Human_STR_632833	ATTC	0	37459835.5	2075362.5	0	0	0	2075362.5	0	0	0	403.5	3	17	141	3227007.5	0	0	0	40226.5	0	0	4	0	0	1	33495.5	0	0	5
chr18	37462155	37462215	5	12.2	Human_STR_632834	GTTTT	0	37462185	2073013	0	0	0	2073013	0	0	0	847	1	16	140	3229357	0	0	0	37877	0	0	4	0	0	1	35845	0	0	5
chr18	37468674	37468714	5	8.2	Human_STR_632835	CCTCT	0	37468694	2066504	0	0	0	2066504	0	0	0	554	1	12	140	3235866	0	0	0	31368	0	0	4	0	0	1	42354	0	0	4
chr18	37469637	37469684	5	9.6	Human_STR_632836	AAAAC	0	37469660.5	2065537.5	0	0	0	2065537.5	0	0	0	1520.5	0	10	139	3236832.5	0	0	0	30401.5	0	0	4	0	0	1	43320.5	0	0	4
chr18	37469821	37469838	4	4.5	Human_STR_632837	AAAC	0	37469829.5	2065368.5	0	0	0	2065368.5	0	0	0	1689.5	0	10	138	3237001.5	0	0	0	30232.5	0	0	4	0	0	1	43489.5	0	0	4
chr18	37474151	37474222	4	18	Human_STR_632838	ATCT	0	37474186.5	2061011.5	0	0	0	2061011.5	0	0	0	137.5	1	11	142	3241358.5	0	0	0	25875.5	0	0	4	0	0	1	47846.5	0	0	4
chr18	37475538	37475549	2	6	Human_STR_632839	GT	0	37475543.5	2059654.5	0	0	0	2059654.5	0	0	0	1494.5	0	13	142	3242715.5	0	0	0	24518.5	0	0	4	0	0	1	49203.5	0	0	4
chr18	37477312	37477333	1	22	Human_STR_632840	A	0	37477322.5	2057875.5	0	0	0	2057875.5	0	0	0	28.5	1	13	142	3244494.5	0	0	0	22739.5	0	0	4	0	0	1	49242.5	0	0	4
chr18	37479736	37479746	1	11	Human_STR_632841	A	0	37479741	2055457	0	0	0	2055457	0	0	0	1084	0	14	142	3246913	0	0	0	20321	0	0	4	0	0	1	46824	0	0	4
chr18	37480033	37480057	5	5	Human_STR_632842	AAAAT	0	37480045	2055153	0	0	0	2055153	0	0	0	1129	0	14	142	3247217	0	0	0	20017	0	0	4	0	0	1	46520	0	0	4
chr18	37484627	37484663	1	37	Human_STR_632843	A	0	37484645	2050553	0	0	0	2050553	0	0	0	684	4	15	134	3251817	0	0	0	15417	0	0	4	0	0	1	41920	0	0	4
chr18	37489573	37489587	1	15	Human_STR_632844	A	0	37489580	2045618	0	0	0	2045618	0	0	0	718	2	14	132	3256752	0	0	0	10482	0	0	4	0	0	1	36985	0	0	4
chr18	37491682	37491700	1	19	Human_STR_632845	T	0	37491691	2043507	0	0	0	2043507	0	0	0	123	1	16	133	3258863	0	0	0	8371	0	1	4	0	0	1	34874	0	0	4
chr18	37493870	37493896	1	27	Human_STR_632846	A	0	37493883	2041315	0	0	0	2041315	0	0	0	453	1	16	135	3261055	0	0	0	6179	0	1	4	0	0	1	32682	0	0	4
chr18	37498820	37498830	1	11	Human_STR_632847	T	0	37498825	2036373	0	0	0	2036373	0	0	0	1487	0	11	133	3265997	0	0	0	1237	0	1	4	0	0	1	27740	0	0	4
chr18	37499918	37499943	3	8.66667	Human_STR_632848	ATT	0	37499930.5	2035267.5	0	0	0	2035267.5	0	0	0	381.5	2	11	133	3267102.5	0	0	0	131.5	1	1	4	0	0	1	26634.5	0	0	4
chr18	37501849	37501863	2	7.5	Human_STR_632849	AT	0	37501856	2033342	0	0	0	2033342	0	0	0	70	3	10	129	3269028	0	0	0	1794	0	1	4	0	0	1	24709	0	0	4
chr18	37503515	37503560	4	11.5	Human_STR_632850	AGAT	0	37503537.5	2031660.5	0	0	0	2031660.5	0	0	0	72.5	3	10	130	3270709.5	0	0	0	3475.5	0	1	4	0	0	1	23027.5	0	0	4
chr18	37504903	37504928	4	6.5	Human_STR_632851	AAAC	0	37504915.5	2030282.5	0	0	0	2030282.5	0	0	0	665.5	1	11	129	3272087.5	0	0	0	4853.5	0	1	4	0	0	1	21649.5	0	0	4
chr18	37510388	37510415	1	28	Human_STR_632852	A	0	37510401.5	2024796.5	0	0	0	2024796.5	0	0	0	643.5	1	11	127	3277573.5	0	0	0	10339.5	0	0	3	0	0	1	16163.5	0	0	4
chr18	37511691	37511709	2	9.5	Human_STR_632853	AT	0	37511700	2023498	0	0	0	2023498	0	0	0	655	1	11	127	3278872	0	0	0	11638	0	0	3	0	0	1	14865	0	0	4
chr18	37512700	37512730	4	7.75	Human_STR_632854	AAAC	0	37512715	2022483	0	0	0	2022483	0	0	0	1006	0	11	126	3279887	0	0	0	12653	0	0	2	0	0	1	13850	0	0	4
chr18	37513552	37513566	1	15	Human_STR_632855	A	0	37513559	2021639	0	0	0	2021639	0	0	0	162	1	12	126	3280731	0	0	0	13497	0	0	2	0	0	1	13006	0	0	4
chr18	37513618	37513633	1	16	Human_STR_632856	A	0	37513625.5	2021572.5	0	0	0	2021572.5	0	0	0	95.5	1	11	126	3280797.5	0	0	0	13563.5	0	0	2	0	0	1	12939.5	0	0	4
chr18	37516680	37516693	2	7	Human_STR_632857	GT	0	37516686.5	2018511.5	0	0	0	2018511.5	0	0	0	1793.5	0	12	124	3283858.5	0	0	0	16624.5	0	0	1	0	0	0	9878.5	0	1	4
chr18	37519229	37519242	2	7	Human_STR_632858	CT	0	37519235.5	2015962.5	0	0	0	2015962.5	0	0	0	215.5	2	13	127	3286407.5	0	0	0	19173.5	0	0	1	0	0	0	7329.5	0	1	4
chr18	37519310	37519323	2	7	Human_STR_632859	CT	0	37519316.5	2015881.5	0	0	0	2015881.5	0	0	0	134.5	2	13	127	3286488.5	0	0	0	19254.5	0	0	1	0	0	0	7248.5	0	1	4
chr18	37522600	37522613	1	14	Human_STR_632860	A	0	37522606.5	2012591.5	0	0	0	2012591.5	0	0	0	101.5	4	15	128	3289778.5	0	0	0	22544.5	0	0	2	0	0	1	3958.5	0	1	3
chr18	37523238	37523249	1	12	Human_STR_632861	T	0	37523243.5	2011954.5	0	0	0	2011954.5	0	0	0	85.5	3	15	128	3290415.5	0	0	0	23181.5	0	0	2	0	0	1	3321.5	0	1	3
chr18	37523532	37523546	1	15	Human_STR_632862	T	0	37523539	2011659	0	0	0	2011659	0	0	0	381	2	15	129	3290711	0	0	0	23477	0	0	2	0	0	1	3026	0	1	3
chr18	37526558	37526570	1	13	Human_STR_632863	T	0	37526564	2008634	0	0	0	2008634	0	0	0	386	1	17	124	3293736	0	0	0	26502	0	0	2	0	0	1	1	1	1	2
chr18	37530240	37530270	6	5.16667	Human_STR_632864	ATTTTT	0	37530255	2004943	0	0	0	2004943	0	0	0	304	1	15	125	3297427	0	0	0	30193	0	0	2	0	0	1	3690	0	1	2
chr18	37533333	37533354	1	22	Human_STR_632865	T	0	37533343.5	2001854.5	0	0	0	2001854.5	0	0	0	1684.5	0	12	123	3300515.5	0	0	0	33281.5	0	0	2	0	0	1	6778.5	0	1	2
chr18	37535938	37535975	2	19	Human_STR_632866	GT	0	37535956.5	1999241.5	0	0	0	1999241.5	0	0	0	190.5	4	13	123	3303128.5	0	0	0	35894.5	0	0	2	0	0	1	9391.5	0	1	2
chr18	37536202	37536238	2	18.5	Human_STR_632867	CT/AT	0	37536220	1998978	0	0	0	1998978	0	0	0	73	2	12	123	3303392	0	0	0	36158	0	0	2	0	0	1	9655	0	1	2
chr18	37536337	37536361	4	6.25	Human_STR_632868	AGAT	0	37536349	1998849	0	0	0	1998849	0	0	0	202	2	12	123	3303521	0	0	0	36287	0	0	2	0	0	1	9784	0	1	2
chr18	37538828	37538841	2	7	Human_STR_632869	GT	0	37538834.5	1996363.5	0	0	0	1996363.5	0	0	0	2687.5	0	11	124	3306006.5	0	0	0	38772.5	0	0	2	0	0	1	11285.5	0	0	2
chr18	37543174	37543184	1	11	Human_STR_632870	A	0	37543179	1992019	0	0	0	1992019	0	0	0	419	1	11	122	3310351	0	0	0	43117	0	0	2	0	0	1	6941	0	1	2
chr18	37543217	37543242	5	5.2	Human_STR_632871	GTTTT	0	37543229.5	1991968.5	0	0	0	1991968.5	0	0	0	368.5	1	11	122	3310401.5	0	0	0	43167.5	0	0	2	0	0	1	6890.5	0	1	2
chr18	37544551	37544570	1	20	Human_STR_632872	A	0	37544560.5	1990637.5	0	0	0	1990637.5	0	0	0	375.5	2	12	120	3311732.5	0	0	0	44498.5	0	0	2	0	0	1	5559.5	0	1	2
chr18	37548588	37548607	2	10	Human_STR_632873	AC	0	37548597.5	1986600.5	0	0	0	1986600.5	0	0	0	1484.5	0	13	126	3315769.5	0	0	0	48535.5	0	0	2	0	0	1	1522.5	0	1	2
chr18	37550913	37550989	2	38.5	Human_STR_632874	AT	0	37550951	1984247	0	0	0	1984247	0	0	0	846	2	14	128	3318123	0	0	0	50889	0	0	2	0	0	1	831	1	1	2
chr18	37552137	37552155	2	9.5	Human_STR_632875	AC	0	37552146	1983052	0	0	0	1983052	0	0	0	561	1	13	127	3319318	0	0	0	52084	0	0	2	0	0	1	2026	0	1	2
chr18	37553222	37553232	1	11	Human_STR_632876	A	0	37553227	1981971	0	0	0	1981971	0	0	0	520	1	13	126	3320399	0	0	0	53165	0	0	2	0	0	1	3107	0	1	2
chr18	37556048	37556062	4	3.75	Human_STR_632877	ATTT	0	37556055	1979143	0	0	0	1979143	0	0	0	51	3	12	125	3323227	0	0	0	55993	0	0	2	0	0	1	5935	0	1	2
chr18	37560806	37560820	4	3.75	Human_STR_632878	CTTT	0	37560813	1974385	0	0	0	1974385	0	0	0	1259	0	13	123	3327985	0	0	0	59125	0	0	2	0	0	1	10693	0	0	2
chr18	37564336	37564366	4	7.75	Human_STR_632879	AAAT	0	37564351	1970847	0	0	0	1970847	0	0	0	899	1	16	124	3331523	0	0	0	55587	0	0	2	0	0	1	14231	0	0	2
chr18	37567278	37567289	1	12	Human_STR_632880	T	0	37567283.5	1967914.5	0	0	0	1967914.5	0	0	0	692.5	3	14	126	3334455.5	0	0	0	52654.5	0	0	2	0	0	1	17163.5	0	0	2
chr18	37571347	37571372	2	13	Human_STR_632881	GT	0	37571359.5	1963838.5	0	0	0	1963838.5	0	0	0	1397.5	0	11	130	3338531.5	0	0	0	48578.5	0	0	2	0	0	1	21239.5	0	0	2
chr18	37572524	37572557	2	17	Human_STR_632882	AC	0	37572540.5	1962657.5	0	0	0	1962657.5	0	0	0	216.5	2	10	132	3339712.5	0	0	0	47397.5	0	0	2	0	0	1	22420.5	0	0	2
chr18	37576994	37577015	1	22	Human_STR_632883	C/T	0	37577004.5	1958193.5	0	0	0	1958193.5	0	0	0	542.5	1	12	136	3344176.5	0	0	0	42933.5	0	0	2	0	0	1	26884.5	0	0	2
chr18	37579435	37579455	1	21	Human_STR_632884	T	0	37579445	1955753	0	0	0	1955753	0	0	0	2983	0	11	137	3346617	0	0	0	40493	0	0	2	0	0	1	29325	0	0	2
chr18	37580054	37580068	1	15	Human_STR_632885	T	0	37580061	1955137	0	0	0	1955137	0	0	0	3599	0	11	137	3347233	0	0	0	39877	0	0	2	0	0	1	29941	0	0	2
chr18	37582498	37582516	1	19	Human_STR_632886	A	0	37582507	1952691	0	0	0	1952691	0	0	0	2279	0	13	139	3349679	0	0	0	37431	0	0	4	0	0	2	32387	0	0	2
chr18	37582903	37582926	1	24	Human_STR_632887	A	0	37582914.5	1952283.5	0	0	0	1952283.5	0	0	0	1871.5	0	13	140	3350086.5	0	0	0	37023.5	0	0	4	0	0	2	32794.5	0	0	2
chr18	37583075	37583095	1	21	Human_STR_632888	A	0	37583085	1952113	0	0	0	1952113	0	0	0	1701	0	12	139	3350257	0	0	0	36853	0	0	4	0	0	2	32965	0	0	2
chr18	37583193	37583243	2	25.5	Human_STR_632889	AT	0	37583218	1951980	0	0	0	1951980	0	0	0	1568	0	12	139	3350390	0	0	0	36720	0	0	4	0	0	2	33098	0	0	2
chr18	37585981	37585994	1	14	Human_STR_632890	A	0	37585987.5	1949210.5	0	0	0	1949210.5	0	0	0	427.5	3	11	140	3353159.5	0	0	0	33950.5	0	0	4	0	0	2	35867.5	0	0	2
chr18	37587627	37587674	4	12	Human_STR_632891	ATCT	0	37587650.5	1947547.5	0	0	0	1947547.5	0	0	0	421.5	2	10	145	3354822.5	0	0	0	32287.5	0	0	4	0	0	2	37530.5	0	0	2
chr18	37588211	37588229	4	4.75	Human_STR_632892	AATT	0	37588220	1946978	0	0	0	1946978	0	0	0	991	1	10	146	3355392	0	0	0	31718	0	0	4	0	0	2	38100	0	0	2
chr18	37590922	37590943	4	5.5	Human_STR_632893	ATTT	0	37590932.5	1944265.5	0	0	0	1944265.5	0	0	0	694.5	1	10	152	3358104.5	0	0	0	29005.5	0	0	4	0	0	2	40812.5	0	0	2
chr18	37591639	37591672	4	8.5	Human_STR_632894	ATTT	0	37591655.5	1943542.5	0	0	0	1943542.5	0	0	0	311.5	1	10	154	3358827.5	0	0	0	28282.5	0	0	4	0	0	2	41535.5	0	0	2
chr18	37594452	37594481	5	6	Human_STR_632895	CTTTT	0	37594466.5	1940731.5	0	0	0	1940731.5	0	0	0	346.5	2	11	157	3361638.5	0	0	0	25471.5	0	0	4	0	0	2	44346.5	0	0	2
chr18	37595020	37595035	1	16	Human_STR_632896	A	0	37595027.5	1940170.5	0	0	0	1940170.5	0	0	0	214.5	2	10	157	3362199.5	0	0	0	24910.5	0	0	4	0	0	2	44907.5	0	0	2
chr18	37596206	37596247	2	21	Human_STR_632897	AT	0	37596226.5	1938971.5	0	0	0	1938971.5	0	0	0	780.5	1	9	156	3363398.5	0	0	0	23711.5	0	0	4	0	0	2	46106.5	0	0	2
chr18	37596386	37596400	1	15	Human_STR_632898	A	0	37596393	1938805	0	0	0	1938805	0	0	0	947	1	9	156	3363565	0	0	0	23545	0	0	4	0	0	2	46273	0	0	2
chr18	37598859	37598876	3	6	Human_STR_632899	AAC	0	37598867.5	1936330.5	0	0	0	1936330.5	0	0	0	3421.5	0	6	156	3366039.5	0	0	0	21070.5	0	0	4	0	0	2	48747.5	0	0	2
chr18	37600700	37600710	1	11	Human_STR_632900	T	0	37600705	1934493	0	0	0	1934493	0	0	0	1809	0	6	156	3367877	0	0	0	19233	0	0	3	0	0	2	50585	0	0	2
chr18	37601835	37601858	4	6	Human_STR_632901	AAAC	0	37601846.5	1933351.5	0	0	0	1933351.5	0	0	0	667.5	1	6	155	3369018.5	0	0	0	18091.5	0	0	3	0	0	2	51726.5	0	0	2
chr18	37603986	37604003	1	18	Human_STR_632902	T	0	37603994.5	1931203.5	0	0	0	1931203.5	0	0	0	1480.5	0	5	159	3371166.5	0	0	0	15943.5	0	0	3	0	0	2	53874.5	0	0	2
chr18	37604152	37604189	1	38	Human_STR_632903	C	0	37604170.5	1931027.5	0	0	0	1931027.5	0	0	0	1656.5	0	5	159	3371342.5	0	0	0	15767.5	0	0	3	0	0	2	54050.5	0	0	3
chr18	37604299	37604314	2	8	Human_STR_632904	AG	0	37604306.5	1930891.5	0	0	0	1930891.5	0	0	0	1792.5	0	5	159	3371478.5	0	0	0	15631.5	0	0	3	0	0	2	54186.5	0	0	3
chr18	37606048	37606072	1	25	Human_STR_632905	A	0	37606060	1929138	0	0	0	1929138	0	0	0	3546	0	3	163	3373232	0	0	0	13878	0	0	3	0	0	2	55940	0	0	3
chr18	37606882	37606911	1	30	Human_STR_632906	T	0	37606896.5	1928301.5	0	0	0	1928301.5	0	0	0	2982.5	0	3	165	3374068.5	0	0	0	13041.5	0	0	3	0	0	2	56776.5	0	0	3
chr18	37607328	37607339	1	12	Human_STR_632907	T	0	37607333.5	1927864.5	0	0	0	1927864.5	0	0	0	2545.5	0	4	165	3374505.5	0	0	0	12604.5	0	0	3	0	0	2	57213.5	0	0	3
chr18	37611561	37611583	2	11.5	Human_STR_632908	AC	0	37611572	1923626	0	0	0	1923626	0	0	0	1067	0	8	170	3378744	0	0	0	8366	0	1	3	0	1	2	61452	0	0	3
chr18	37616170	37616183	1	14	Human_STR_632909	T	0	37616176.5	1919021.5	0	0	0	1919021.5	0	0	0	1036.5	0	9	174	3383348.5	0	0	0	3761.5	0	1	3	0	1	2	66056.5	0	0	3
chr18	37622724	37622734	1	11	Human_STR_632910	A	0	37622729	1912469	0	0	0	1912469	0	0	0	551	2	12	177	3389901	0	0	0	2791	0	1	4	0	1	2	72609	0	0	3
chr18	37624796	37624806	1	11	Human_STR_632911	T	0	37624801	1910397	0	0	0	1910397	0	0	0	1429	0	13	177	3391973	0	0	0	4863	0	1	4	0	1	2	74681	0	0	3
chr18	37627275	37627295	1	21	Human_STR_632912	T	0	37627285	1907913	0	0	0	1907913	0	0	0	131	4	15	177	3394457	0	0	0	7347	0	1	4	0	1	2	76855	0	0	2
chr18	37627887	37627902	1	16	Human_STR_632913	T	0	37627894.5	1907303.5	0	0	0	1907303.5	0	0	0	102.5	4	15	178	3395066.5	0	0	0	7956.5	0	1	4	0	1	2	76245.5	0	0	2
chr18	37628900	37628930	4	7.75	Human_STR_632914	AAAT	0	37628915	1906283	0	0	0	1906283	0	0	0	918	1	14	178	3396087	0	0	0	8977	0	1	4	0	1	2	75225	0	0	2
chr18	37629571	37629588	2	9	Human_STR_632915	CT	0	37629579.5	1905618.5	0	0	0	1905618.5	0	0	0	1150.5	0	14	178	3396751.5	0	0	0	9641.5	0	1	4	0	1	2	74560.5	0	0	2
chr18	37629613	37629673	2	30.5	Human_STR_632916	AC	0	37629643	1905555	0	0	0	1905555	0	0	0	1087	0	14	178	3396815	0	0	0	9705	0	1	4	0	1	2	74497	0	0	2
chr18	37631995	37632007	2	6.5	Human_STR_632917	AC	0	37632001	1903197	0	0	0	1903197	0	0	0	1271	0	14	177	3399173	0	0	0	12063	0	0	4	0	0	2	72139	0	0	2
chr18	37632545	37632555	1	11	Human_STR_632918	T	0	37632550	1902648	0	0	0	1902648	0	0	0	726	1	13	178	3399722	0	0	0	12612	0	0	4	0	0	2	71590	0	0	2
chr18	37633828	37633855	1	28	Human_STR_632919	T	0	37633841.5	1901356.5	0	0	0	1901356.5	0	0	0	565.5	1	13	179	3401013.5	0	0	0	13903.5	0	0	4	0	0	2	70298.5	0	0	2
chr18	37639137	37639159	1	23	Human_STR_632920	A	0	37639148	1896050	0	0	0	1896050	0	0	0	385	1	16	182	3406320	0	0	0	19210	0	0	4	0	0	2	64992	0	0	2
chr18	37641844	37641862	1	19	Human_STR_632921	T	0	37641853	1893345	0	0	0	1893345	0	0	0	1031	0	16	184	3409025	0	0	0	21915	0	0	4	0	0	2	62287	0	0	2
chr18	37642142	37642152	1	11	Human_STR_632922	T	0	37642147	1893051	0	0	0	1893051	0	0	0	737	1	16	185	3409319	0	0	0	22209	0	0	4	0	0	2	61993	0	0	2
chr18	37642732	37642756	1	25	Human_STR_632923	A	0	37642744	1892454	0	0	0	1892454	0	0	0	140	1	17	185	3409916	0	0	0	22806	0	0	4	0	0	2	61396	0	0	2
chr18	37643487	37643506	3	6.66667	Human_STR_632924	AAC	0	37643496.5	1891701.5	0	0	0	1891701.5	0	0	0	612.5	1	16	185	3410668.5	0	0	0	23558.5	0	0	4	0	0	2	60643.5	0	0	2
chr18	37645941	37645959	4	4.75	Human_STR_632925	AAAC	0	37645950	1889248	0	0	0	1889248	0	0	0	172	3	16	184	3413122	0	0	0	26012	0	0	4	0	0	2	58190	0	0	2
chr18	37646239	37646278	6	6.66667	Human_STR_632926	CTCTGT	0	37646258.5	1888939.5	0	0	0	1888939.5	0	0	0	97.5	3	16	184	3413430.5	0	0	0	26320.5	0	0	4	0	0	2	57881.5	0	0	2
chr18	37648826	37648837	1	12	Human_STR_632927	A	0	37648831.5	1886366.5	0	0	0	1886366.5	0	0	0	80.5	3	15	186	3416003.5	0	0	0	28893.5	0	0	4	0	0	2	55308.5	0	0	2
chr18	37651001	37651027	1	27	Human_STR_632928	A	0	37651014	1884184	0	0	0	1884184	0	0	0	1157	0	17	185	3418186	0	0	0	29411	0	0	4	0	0	2	53126	0	0	1
chr18	37651593	37651605	2	6.5	Human_STR_632929	AT	0	37651599	1883599	0	0	0	1883599	0	0	0	572	1	17	185	3418771	0	0	0	28826	0	0	4	0	0	2	52541	0	0	1
chr18	37654439	37654455	4	4.25	Human_STR_632930	AAAC	0	37654447	1880751	0	0	0	1880751	0	0	0	181	2	19	186	3421619	0	0	0	25978	0	0	4	0	0	2	49693	0	0	1
chr18	37656014	37656038	6	4.16667	Human_STR_632931	AAAAAG	0	37656026	1879172	0	0	0	1879172	0	0	0	477	1	22	185	3423198	0	0	0	24399	0	0	4	0	0	2	48114	0	0	1
chr18	37656473	37656484	1	12	Human_STR_632932	T	0	37656478.5	1878719.5	0	0	0	1878719.5	0	0	0	24.5	1	20	186	3423650.5	0	0	0	23946.5	0	0	4	0	0	2	47661.5	0	0	1
chr18	37657900	37657924	5	5	Human_STR_632933	GTTTT	0	37657912	1877286	0	0	0	1877286	0	0	0	1409	0	16	186	3425084	0	0	0	22513	0	0	4	0	0	2	46228	0	0	1
chr18	37664984	37664994	1	11	Human_STR_632934	T	0	37664989	1870209	0	0	0	1870209	0	0	0	407	3	20	187	3432161	0	0	0	15436	0	0	4	0	0	2	39151	0	0	1
chr18	37665181	37665197	2	8.5	Human_STR_632935	AG	0	37665189	1870009	0	0	0	1870009	0	0	0	207	3	20	187	3432361	0	0	0	15236	0	0	4	0	0	2	38951	0	0	1
chr18	37667041	37667072	2	16	Human_STR_632936	GT	0	37667056.5	1868141.5	0	0	0	1868141.5	0	0	0	965.5	1	23	187	3434228.5	0	0	0	13368.5	0	0	4	0	0	2	37083.5	0	0	1
chr18	37667419	37667461	2	21.5	Human_STR_632937	GT	0	37667440	1867758	0	0	0	1867758	0	0	0	582	1	23	187	3434612	0	0	0	12985	0	0	4	0	0	2	36700	0	0	1
chr18	37667483	37667501	2	9.5	Human_STR_632938	AG	0	37667492	1867706	0	0	0	1867706	0	0	0	530	1	23	187	3434664	0	0	0	12933	0	0	4	0	0	2	36648	0	0	1
chr18	37668748	37668761	1	14	Human_STR_632939	T	0	37668754.5	1866443.5	0	0	0	1866443.5	0	0	0	212.5	3	25	185	3435926.5	0	0	0	11670.5	0	0	4	0	0	2	35385.5	0	0	1
chr18	37675226	37675242	2	8.5	Human_STR_632940	AG	0	37675234	1859964	0	0	0	1859964	0	0	0	28	3	28	183	3442406	0	0	0	5191	0	2	4	0	1	2	28906	0	0	1
chr18	37675932	37675945	1	14	Human_STR_632941	T	0	37675938.5	1859259.5	0	0	0	1859259.5	0	0	0	73.5	4	27	183	3443110.5	0	0	0	4486.5	0	2	4	0	1	2	28201.5	0	0	1
chr18	37681295	37681314	2	10	Human_STR_632942	AT	0	37681304.5	1853893.5	0	0	0	1853893.5	0	0	0	56.5	4	39	192	3448476.5	0	0	0	56.5	2	2	4	1	1	2	22835.5	0	0	1
chr18	37687163	37687194	2	16	Human_STR_632943	GT	0	37687178.5	1848019.5	0	0	0	1848019.5	0	0	0	218.5	6	36	197	3454350.5	0	0	0	5930.5	0	2	4	0	1	2	16961.5	0	0	1
chr18	37687221	37687242	2	11	Human_STR_632944	GT	0	37687231.5	1847966.5	0	0	0	1847966.5	0	0	0	271.5	6	36	196	3454403.5	0	0	0	5983.5	0	2	4	0	1	2	16908.5	0	0	1
chr18	37690776	37690790	2	7.5	Human_STR_632945	AT	0	37690783	1844415	0	0	0	1844415	0	0	0	234	3	35	198	3457955	0	0	0	9535	0	1	4	0	0	2	13357	0	0	1
chr18	37694045	37694063	3	6.33333	Human_STR_632946	ATT	0	37694054	1841144	0	0	0	1841144	0	0	0	160	2	36	201	3461226	0	0	0	12806	0	0	4	0	0	2	10086	0	0	1
chr18	37703482	37703500	4	4.75	Human_STR_632947	ATTT	0	37703491	1831707	0	0	0	1831707	0	0	0	382	4	25	210	3470663	0	0	0	15783	0	0	4	0	0	2	649	1	1	2
chr18	37705997	37706013	5	3.4	Human_STR_632948	ATTTT	0	37706005	1829193	0	0	0	1829193	0	0	0	85	5	28	212	3473177	0	0	0	13269	0	0	4	0	0	2	1865	0	1	2
chr18	37706421	37706434	1	14	Human_STR_632949	A	0	37706427.5	1828770.5	0	0	0	1828770.5	0	0	0	101.5	4	28	212	3473599.5	0	0	0	12846.5	0	0	4	0	0	2	2287.5	0	1	2
chr18	37707035	37707054	1	20	Human_STR_632950	A	0	37707044.5	1828153.5	0	0	0	1828153.5	0	0	0	515.5	5	28	212	3474216.5	0	0	0	12229.5	0	0	4	0	0	2	2904.5	0	1	2
chr18	37707384	37707406	1	23	Human_STR_632951	A	0	37707395	1827803	0	0	0	1827803	0	0	0	373	4	30	212	3474567	0	0	0	11879	0	0	4	0	0	2	3255	0	1	2
chr18	37709183	37709194	1	12	Human_STR_632952	A	0	37709188.5	1826009.5	0	0	0	1826009.5	0	0	0	154.5	2	33	213	3476360.5	0	0	0	10085.5	0	0	4	0	0	2	5048.5	0	1	2
chr18	37710322	37710364	4	10.75	Human_STR_632953	AAAT	0	37710343	1824855	0	0	0	1824855	0	0	0	731	2	34	213	3477515	0	0	0	8931	0	1	4	0	0	2	6203	0	1	2
chr18	37715666	37715699	1	34	Human_STR_632954	A	0	37715682.5	1819515.5	0	0	0	1819515.5	0	0	0	518.5	1	27	218	3482854.5	0	0	0	3591.5	0	1	4	0	0	2	11542.5	0	0	2
chr18	37715832	37715846	2	7.5	Human_STR_632955	GT	0	37715839	1819359	0	0	0	1819359	0	0	0	675	1	26	218	3483011	0	0	0	3435	0	1	4	0	0	2	11699	0	0	2
chr18	37716986	37717007	1	22	Human_STR_632956	A	0	37716996.5	1818201.5	0	0	0	1818201.5	0	0	0	148.5	2	24	220	3484168.5	0	0	0	2277.5	0	1	4	0	0	2	12856.5	0	0	2
chr18	37719918	37719940	3	7.66667	Human_STR_632957	AAC	0	37719929	1815269	0	0	0	1815269	0	0	0	413	3	23	222	3487101	0	0	0	655	1	1	4	0	0	2	15789	0	0	2
chr18	37721688	37721706	4	4.75	Human_STR_632958	GTTT	0	37721697	1813501	0	0	0	1813501	0	0	0	522	1	22	224	3488869	0	0	0	2423	0	1	3	0	0	1	17557	0	0	2
chr18	37723840	37723858	1	19	Human_STR_632959	T	0	37723849	1811349	0	0	0	1811349	0	0	0	151	1	23	226	3491021	0	0	0	4575	0	1	3	0	0	1	19709	0	0	2
chr18	37726587	37726620	4	8.5	Human_STR_632960	ATTT	0	37726603.5	1808594.5	0	0	0	1808594.5	0	0	0	562.5	3	19	230	3493775.5	0	0	0	7329.5	0	1	3	0	0	1	22463.5	0	0	2
chr18	37728438	37728465	3	9.33333	Human_STR_632961	ATT	0	37728451.5	1806746.5	0	0	0	1806746.5	0	0	0	129.5	2	20	229	3495623.5	0	0	0	9177.5	0	1	3	0	0	1	24311.5	0	0	2
chr18	37731069	37731083	4	3.75	Human_STR_632962	ATTT	0	37731076	1804122	0	0	0	1804122	0	0	0	1300	0	21	232	3498248	0	0	0	11802	0	0	3	0	0	1	26936	0	0	2
chr18	37733053	37733083	1	31	Human_STR_632963	A	0	37733068	1802130	0	0	0	1802130	0	0	0	449	3	21	239	3500240	0	0	0	13794	0	0	3	0	0	1	28928	0	0	2
chr18	37734646	37734657	1	12	Human_STR_632964	T	0	37734651.5	1800546.5	0	0	0	1800546.5	0	0	0	719.5	1	20	241	3501823.5	0	0	0	15377.5	0	0	3	0	0	1	30511.5	0	0	2
chr18	37734811	37734823	1	13	Human_STR_632965	T	0	37734817	1800381	0	0	0	1800381	0	0	0	885	1	20	242	3501989	0	0	0	15543	0	0	3	0	0	1	30677	0	0	2
chr18	37736030	37736057	6	4.66667	Human_STR_632966	AAATAC	0	37736043.5	1799154.5	0	0	0	1799154.5	0	0	0	1432.5	0	19	241	3503215.5	0	0	0	16769.5	0	0	3	0	0	1	31903.5	0	0	2
chr18	37744500	37744554	4	13.75	Human_STR_632967	AGAT	0	37744527	1790671	0	0	0	1790671	0	0	0	1007	0	18	247	3511699	0	0	0	25253	0	0	3	0	0	1	40387	0	0	3
chr18	37744844	37744865	1	22	Human_STR_632968	A	0	37744854.5	1790343.5	0	0	0	1790343.5	0	0	0	679.5	1	18	248	3512026.5	0	0	0	25580.5	0	0	3	0	0	1	40714.5	0	0	3
chr18	37745337	37745351	1	15	Human_STR_632969	T	0	37745344	1789854	0	0	0	1789854	0	0	0	190	1	18	248	3512516	0	0	0	26070	0	0	3	0	0	1	41204	0	0	3
chr18	37745880	37745897	2	9	Human_STR_632970	GT	0	37745888.5	1789309.5	0	0	0	1789309.5	0	0	0	354.5	1	19	249	3513060.5	0	0	0	26614.5	0	0	3	0	0	1	41748.5	0	0	3
chr18	37747217	37747324	2	54	Human_STR_632971	CT/AT	0	37747270.5	1787927.5	0	0	0	1787927.5	0	0	0	259.5	2	21	247	3514442.5	0	0	0	27996.5	0	0	3	0	0	1	43130.5	0	0	3
chr18	37747507	37747517	1	11	Human_STR_632972	A	0	37747512	1787686	0	0	0	1787686	0	0	0	501	2	20	248	3514684	0	0	0	28238	0	0	3	0	0	1	43372	0	0	3
chr18	37749641	37749655	4	3.75	Human_STR_632973	AAAG	0	37749648	1785550	0	0	0	1785550	0	0	0	745	1	15	247	3516820	0	0	0	30374	0	0	3	0	0	1	45508	0	0	3
chr18	37749855	37749871	3	5.66667	Human_STR_632974	CCT	0	37749863	1785335	0	0	0	1785335	0	0	0	960	1	15	246	3517035	0	0	0	30589	0	0	3	0	0	1	45723	0	0	3
chr18	37750639	37750657	2	9.5	Human_STR_632975	CT	0	37750648	1784550	0	0	0	1784550	0	0	0	1350	0	14	250	3517820	0	0	0	31374	0	0	3	0	0	1	45312	0	0	3
chr18	37751044	37751107	4	16	Human_STR_632976	ATCT	0	37751075.5	1784122.5	0	0	0	1784122.5	0	0	0	922.5	1	14	250	3518247.5	0	0	0	31801.5	0	0	3	0	0	1	44884.5	0	0	3
chr18	37755558	37755568	1	11	Human_STR_632977	A	0	37755563	1779635	0	0	0	1779635	0	0	0	231	2	16	256	3522735	0	0	0	36289	0	0	3	0	0	1	40397	0	0	3
chr18	37758266	37758286	2	10.5	Human_STR_632978	AT	0	37758276	1776922	0	0	0	1776922	0	0	0	468	1	14	257	3525448	0	0	0	39002	0	0	3	0	0	1	37684	0	0	3
chr18	37760790	37760804	1	15	Human_STR_632979	A	0	37760797	1774401	0	0	0	1774401	0	0	0	568	1	13	257	3527969	0	0	0	41523	0	0	3	0	0	1	35163	0	0	3
chr18	37761340	37761367	1	28	Human_STR_632980	A	0	37761353.5	1773844.5	0	0	0	1773844.5	0	0	0	1124.5	0	13	258	3528525.5	0	0	0	42079.5	0	0	3	0	0	1	34606.5	0	0	3
chr18	37761501	37761519	3	6.33333	Human_STR_632981	AAC	0	37761510	1773688	0	0	0	1773688	0	0	0	1019	0	13	258	3528682	0	0	0	42236	0	0	3	0	0	1	34450	0	0	3
chr18	37766195	37766213	4	4.75	Human_STR_632982	GTTT	0	37766204	1768994	0	0	0	1768994	0	0	0	851	1	14	256	3533376	0	0	0	46930	0	0	3	0	0	1	29756	0	0	3
chr18	37767511	37767524	1	14	Human_STR_632983	T	0	37767517.5	1767680.5	0	0	0	1767680.5	0	0	0	2164.5	0	13	257	3534689.5	0	0	0	48243.5	0	0	3	0	0	1	28442.5	0	0	3
chr18	37767557	37767571	1	15	Human_STR_632984	T	0	37767564	1767634	0	0	0	1767634	0	0	0	2211	0	13	257	3534736	0	0	0	48290	0	0	3	0	0	1	28396	0	0	3
chr18	37767590	37767616	1	27	Human_STR_632985	T	0	37767603	1767595	0	0	0	1767595	0	0	0	2250	0	13	257	3534775	0	0	0	48329	0	0	3	0	0	1	28357	0	0	3
chr18	37776325	37776355	2	15.5	Human_STR_632986	AC	0	37776340	1758858	0	0	0	1758858	0	0	0	37	3	20	257	3543512	0	0	0	57066	0	0	3	0	0	1	19620	0	0	3
chr18	37780433	37780454	2	11	Human_STR_632987	AT	0	37780443.5	1754754.5	0	0	0	1754754.5	0	0	0	57.5	3	25	263	3547615.5	0	0	0	61169.5	0	0	2	0	0	0	15516.5	0	0	3
chr18	37780542	37780553	2	6	Human_STR_632988	AC	0	37780547.5	1754650.5	0	0	0	1754650.5	0	0	0	161.5	4	25	263	3547719.5	0	0	0	61273.5	0	0	2	0	0	0	15412.5	0	0	3
chr18	37780662	37780679	2	9	Human_STR_632989	GT	0	37780670.5	1754527.5	0	0	0	1754527.5	0	0	0	284.5	4	25	263	3547842.5	0	0	0	61396.5	0	0	2	0	0	0	15289.5	0	0	3
chr18	37780952	37780974	2	11.5	Human_STR_632990	AT	0	37780963	1754235	0	0	0	1754235	0	0	0	335	3	25	264	3548135	0	0	0	61689	0	0	2	0	0	0	14997	0	0	3
chr18	37782474	37782488	4	3.75	Human_STR_632991	GTTT	0	37782481	1752717	0	0	0	1752717	0	0	0	125	3	28	260	3549653	0	0	0	63207	0	0	1	0	0	0	13479	0	0	3
chr18	37783591	37783606	2	8	Human_STR_632992	AC	0	37783598.5	1751599.5	0	0	0	1751599.5	0	0	0	938.5	2	30	260	3550770.5	0	0	0	64324.5	0	0	1	0	0	0	12361.5	0	0	3
chr18	37784958	37784968	1	11	Human_STR_632993	T	0	37784963	1750235	0	0	0	1750235	0	0	0	190	3	29	259	3552135	0	0	0	65689	0	0	1	0	0	0	10997	0	0	3
chr18	37786589	37786605	1	17	Human_STR_632994	T	0	37786597	1748601	0	0	0	1748601	0	0	0	296	4	27	254	3553769	0	0	0	67323	0	0	1	0	0	0	9363	0	1	3
chr18	37787219	37787248	4	7.5	Human_STR_632995	AAAC	0	37787233.5	1747964.5	0	0	0	1747964.5	0	0	0	300.5	2	27	251	3554405.5	0	0	0	67959.5	0	0	1	0	0	0	8726.5	0	1	3
chr18	37791059	37791070	1	12	Human_STR_632996	T	0	37791064.5	1744133.5	0	0	0	1744133.5	0	0	0	10.5	4	27	249	3558236.5	0	0	0	71790.5	0	0	1	0	0	0	4895.5	0	1	3
chr18	37792724	37792743	1	20	Human_STR_632997	T	0	37792733.5	1742464.5	0	0	0	1742464.5	0	0	0	444.5	3	26	245	3559905.5	0	0	0	73459.5	0	0	1	0	0	0	3226.5	0	1	3
chr18	37793099	37793115	2	8.5	Human_STR_632998	AC	0	37793107	1742091	0	0	0	1742091	0	0	0	71	2	26	247	3560279	0	0	0	73833	0	0	1	0	0	0	2853	0	1	3
chr18	37793501	37793516	2	8	Human_STR_632999	AC	0	37793508.5	1741689.5	0	0	0	1741689.5	0	0	0	68.5	3	26	248	3560680.5	0	0	0	74234.5	0	0	1	0	0	0	2451.5	0	1	3
chr18	37794134	37794151	1	18	Human_STR_633000	T	0	37794142.5	1741055.5	0	0	0	1741055.5	0	0	0	327.5	4	26	248	3561314.5	0	0	0	74868.5	0	0	1	0	0	0	1817.5	0	1	3
chr18	37797857	37797867	1	11	Human_STR_633001	T	0	37797862	1737336	0	0	0	1737336	0	0	0	51	4	22	258	3565034	0	0	0	78588	0	0	2	0	0	0	1902	0	1	3
chr18	37797981	37798004	6	4	Human_STR_633002	AAAAAC	0	37797992.5	1737205.5	0	0	0	1737205.5	0	0	0	79.5	5	22	258	3565164.5	0	0	0	78718.5	0	0	2	0	0	0	2032.5	0	1	3
chr18	37800283	37800299	1	17	Human_STR_633003	T	0	37800291	1734907	0	0	0	1734907	0	0	0	49	1	22	260	3567463	0	0	0	81017	0	0	2	0	0	0	4331	0	1	3
chr18	37805538	37805566	4	7.25	Human_STR_633004	ATTT	0	37805552	1729646	0	0	0	1729646	0	0	0	1327	0	20	255	3572724	0	0	0	86278	0	0	2	0	0	0	9592	0	1	2
chr18	37808692	37808704	1	13	Human_STR_633005	T	0	37808698	1726500	0	0	0	1726500	0	0	0	493	2	20	251	3575870	0	0	0	87897	0	0	2	0	0	0	12738	0	0	2
chr18	37809319	37809344	5	5.2	Human_STR_633006	AAAAC	0	37809331.5	1725866.5	0	0	0	1725866.5	0	0	0	22.5	1	18	255	3576503.5	0	0	0	87263.5	0	0	2	0	0	0	13371.5	0	0	2
chr18	37813310	37813339	2	15	Human_STR_633007	AC	0	37813324.5	1721873.5	0	0	0	1721873.5	0	0	0	128.5	3	25	254	3580496.5	0	0	0	83270.5	0	0	2	0	0	0	17364.5	0	0	2
chr18	37816722	37816766	2	22.5	Human_STR_633008	AT	0	37816744	1718454	0	0	0	1718454	0	0	0	465	3	27	254	3583916	0	0	0	79851	0	0	2	0	0	0	20784	0	0	2
chr18	37821438	37821450	2	6.5	Human_STR_633009	AC	0	37821444	1713754	0	0	0	1713754	0	0	0	229	4	35	256	3588616	0	0	0	75151	0	0	1	0	0	0	16881	0	0	2
chr18	37823010	37823020	1	11	Human_STR_633010	T	0	37823015	1712183	0	0	0	1712183	0	0	0	16	3	37	259	3590187	0	0	0	73580	0	0	1	0	0	0	15310	0	0	2
chr18	37823107	37823126	4	5	Human_STR_633011	GTTT	0	37823116.5	1712081.5	0	0	0	1712081.5	0	0	0	34.5	3	37	259	3590288.5	0	0	0	73478.5	0	0	1	0	0	0	15208.5	0	0	2
chr18	37824807	37824825	2	9.5	Human_STR_633012	AC	0	37824816	1710382	0	0	0	1710382	0	0	0	193	2	38	262	3591988	0	0	0	71779	0	0	1	0	0	0	13509	0	0	2
chr18	37826774	37826784	1	11	Human_STR_633013	T	0	37826779	1708419	0	0	0	1708419	0	0	0	168	5	38	264	3593951	0	0	0	69816	0	0	1	0	0	0	11546	0	0	2
chr18	37827941	37827981	2	20.5	Human_STR_633014	AT	0	37827961	1707237	0	0	0	1707237	0	0	0	642	2	39	268	3595133	0	0	0	68634	0	0	1	0	0	0	10364	0	0	2
chr18	37828314	37828345	1	32	Human_STR_633015	T	0	37828329.5	1706868.5	0	0	0	1706868.5	0	0	0	1010.5	0	39	267	3595501.5	0	0	0	68265.5	0	0	1	0	0	0	9995.5	0	1	2
chr18	37830028	37830048	5	4.2	Human_STR_633016	AAAAC	0	37830038	1705160	0	0	0	1705160	0	0	0	278	4	38	269	3597210	0	0	0	66557	0	0	1	0	0	0	8287	0	1	2
chr18	37830109	37830127	2	9.5	Human_STR_633017	AC	0	37830118	1705080	0	0	0	1705080	0	0	0	198	4	38	269	3597290	0	0	0	66477	0	0	1	0	0	0	8207	0	1	2
chr18	37832651	37832667	3	5.66667	Human_STR_633018	GTT	0	37832659	1702539	0	0	0	1702539	0	0	0	529	2	34	270	3599831	0	0	0	63936	0	0	1	0	0	0	5666	0	1	2
chr18	37837561	37837583	2	11.5	Human_STR_633019	AT	0	37837572	1697626	0	0	0	1697626	0	0	0	316	4	31	273	3604744	0	0	0	59023	0	0	1	0	0	0	753	1	1	3
chr18	37841096	37841116	3	7	Human_STR_633020	ATT	0	37841106	1694092	0	0	0	1694092	0	0	0	139	1	34	265	3608278	0	0	0	55489	0	0	1	0	0	0	2781	0	1	4
chr18	37846716	37846747	3	10.6667	Human_STR_633021	GTT	0	37846731.5	1688466.5	0	0	0	1688466.5	0	0	0	494.5	2	32	277	3613903.5	0	0	0	49863.5	0	0	1	0	0	0	8406.5	0	1	4
chr18	37848372	37848388	5	3.4	Human_STR_633022	AAAAT	0	37848380	1686818	0	0	0	1686818	0	0	0	147	4	28	280	3615552	0	0	0	48215	0	0	1	0	0	0	10055	0	0	4
chr18	37849569	37849600	4	8	Human_STR_633023	CCTT	0	37849584.5	1685613.5	0	0	0	1685613.5	0	0	0	297.5	5	28	281	3616756.5	0	0	0	47010.5	0	0	1	0	0	0	11259.5	0	0	4
chr18	37849952	37849975	2	12	Human_STR_633024	AC	0	37849963.5	1685234.5	0	0	0	1685234.5	0	0	0	40.5	5	29	282	3617135.5	0	0	0	46631.5	0	0	1	0	0	0	11638.5	0	0	4
chr18	37850269	37850316	4	12	Human_STR_633025	AAGG	0	37850292.5	1684905.5	0	0	0	1684905.5	0	0	0	68.5	5	29	284	3617464.5	0	0	0	46302.5	0	0	1	0	0	0	11967.5	0	0	4
chr18	37850656	37850679	1	24	Human_STR_633026	A	0	37850667.5	1684530.5	0	0	0	1684530.5	0	0	0	242.5	6	30	287	3617839.5	0	0	0	45927.5	0	0	1	0	0	0	12342.5	0	0	4
chr18	37853118	37853128	1	11	Human_STR_633027	A	0	37853123	1682075	0	0	0	1682075	0	0	0	7	3	29	290	3620295	0	0	0	43472	0	0	1	0	0	0	14798	0	0	4
chr18	37853396	37853412	2	8.5	Human_STR_633028	AC	0	37853404	1681794	0	0	0	1681794	0	0	0	288	3	29	290	3620576	0	0	0	43191	0	0	1	0	0	0	15079	0	0	4
chr18	37853671	37853685	4	3.75	Human_STR_633029	AAAC	0	37853678	1681520	0	0	0	1681520	0	0	0	483	3	29	290	3620850	0	0	0	42917	0	0	1	0	0	0	15353	0	0	4
chr18	37853994	37854016	4	5.75	Human_STR_633030	AAAC	0	37854005	1681193	0	0	0	1681193	0	0	0	156	4	29	290	3621177	0	0	0	42590	0	0	1	0	0	0	15680	0	0	4
chr18	37858868	37858886	1	19	Human_STR_633031	T	0	37858877	1676321	0	0	0	1676321	0	0	0	189	3	27	304	3626049	0	0	0	37718	0	0	1	0	0	0	20552	0	0	4
chr18	37861251	37861264	1	14	Human_STR_633032	T	0	37861257.5	1673940.5	0	0	0	1673940.5	0	0	0	439.5	3	22	305	3628429.5	0	0	0	35337.5	0	0	1	0	0	0	22932.5	0	0	4
chr18	37862511	37862564	2	27	Human_STR_633033	CT/AC	0	37862537.5	1672660.5	0	0	0	1672660.5	0	0	0	581.5	1	21	309	3629709.5	0	0	0	34057.5	0	0	1	0	0	0	24212.5	0	0	4
chr18	37863168	37863195	1	28	Human_STR_633034	A	0	37863181.5	1672016.5	0	0	0	1672016.5	0	0	0	681.5	1	21	310	3630353.5	0	0	0	33413.5	0	0	1	0	0	0	24856.5	0	0	4
chr18	37863628	37863661	2	17	Human_STR_633035	AC	0	37863644.5	1671553.5	0	0	0	1671553.5	0	0	0	218.5	1	23	311	3630816.5	0	0	0	32950.5	0	0	1	0	0	0	25319.5	0	0	4
chr18	37867782	37867806	2	12.5	Human_STR_633036	AT	0	37867794	1667404	0	0	0	1667404	0	0	0	407	1	28	318	3634966	0	0	0	28801	0	0	1	0	0	0	29469	0	0	4
chr18	37870480	37870494	1	15	Human_STR_633037	A	0	37870487	1664711	0	0	0	1664711	0	0	0	896	1	28	322	3637659	0	0	0	26108	0	0	1	0	0	0	32162	0	0	4
chr18	37878628	37878643	1	16	Human_STR_633038	T	0	37878635.5	1656562.5	0	0	0	1656562.5	0	0	0	107.5	4	28	327	3645807.5	0	0	0	17959.5	0	0	1	0	0	0	40310.5	0	0	4
chr18	37880761	37880784	3	8	Human_STR_633039	ATT	0	37880772.5	1654425.5	0	0	0	1654425.5	0	0	0	27.5	1	34	326	3647944.5	0	0	0	15822.5	0	0	1	0	0	0	42447.5	0	0	4
chr18	37882766	37882784	2	9.5	Human_STR_633040	CT	0	37882775	1652423	0	0	0	1652423	0	0	0	125	1	31	325	3649947	0	0	0	13820	0	0	1	0	0	0	44450	0	0	4
chr18	37883721	37883759	5	7.8	Human_STR_633041	ATTTT	0	37883740	1651458	0	0	0	1651458	0	0	0	840	2	31	326	3650912	0	0	0	12855	0	0	2	0	0	0	45415	0	0	4
chr18	37884189	37884208	1	20	Human_STR_633042	T	0	37884198.5	1650999.5	0	0	0	1650999.5	0	0	0	427.5	1	31	326	3651370.5	0	0	0	12396.5	0	0	2	0	0	0	45873.5	0	0	4
chr18	37888743	37888789	4	11.75	Human_STR_633043	ATGT	0	37888766	1646432	0	0	0	1646432	0	0	0	395	4	30	329	3655938	0	0	0	7829	0	1	2	0	0	0	46974	0	0	4
chr18	37888810	37888826	1	17	Human_STR_633044	T	0	37888818	1646380	0	0	0	1646380	0	0	0	447	6	30	330	3655990	0	0	0	7777	0	1	2	0	0	0	46922	0	0	4
chr18	37893638	37893648	1	11	Human_STR_633045	A	0	37893643	1641555	0	0	0	1641555	0	0	0	50	6	35	335	3660815	0	0	0	2952	0	1	2	0	0	0	42097	0	0	4
chr18	37894469	37894480	1	12	Human_STR_633046	A	0	37894474.5	1640723.5	0	0	0	1640723.5	0	0	0	135.5	4	35	338	3661646.5	0	0	0	2120.5	0	1	2	0	0	0	41265.5	0	0	4
chr18	37900024	37900037	1	14	Human_STR_633047	T	0	37900030.5	1635167.5	0	0	0	1635167.5	0	0	0	236.5	2	34	342	3667202.5	0	0	0	3435.5	0	1	3	0	0	0	35709.5	0	0	3
chr18	37902948	37902979	6	5.33333	Human_STR_633048	ATTTTT	0	37902963.5	1632234.5	0	0	0	1632234.5	0	0	0	137.5	5	32	350	3670135.5	0	0	0	6368.5	0	1	3	0	0	0	32776.5	0	0	3
chr18	37906053	37906187	3	45	Human_STR_633049	AAG	0	37906120	1629078	0	0	0	1629078	0	0	0	593	2	30	353	3673292	0	0	0	9525	0	1	5	0	0	0	29620	0	0	3
chr18	37917057	37917117	2	30.5	Human_STR_633050	CT/GT	0	37917087	1618111	0	0	0	1618111	0	0	0	621	2	36	379	3684259	0	0	0	20492	0	0	7	0	0	0	18653	0	0	4
chr18	37917970	37918038	2	34.5	Human_STR_633051	AT	0	37918004	1617194	0	0	0	1617194	0	0	0	41	3	39	384	3685176	0	0	0	21409	0	0	7	0	0	0	17736	0	0	4
chr18	37922479	37922499	1	21	Human_STR_633052	T	0	37922489	1612709	0	0	0	1612709	0	0	0	61	7	40	389	3689661	0	0	0	25894	0	0	9	0	0	0	13251	0	0	4
chr18	37923703	37923713	1	11	Human_STR_633053	A	0	37923708	1611490	0	0	0	1611490	0	0	0	367	4	39	390	3690880	0	0	0	27113	0	0	9	0	0	0	12032	0	0	4
chr18	37928925	37928969	2	22.5	Human_STR_633054	GT	0	37928947	1606251	0	0	0	1606251	0	0	0	157	2	36	405	3696119	0	0	0	32352	0	0	10	0	0	1	6793	0	2	4
chr18	37933531	37933541	1	11	Human_STR_633055	A	0	37933536	1601662	0	0	0	1601662	0	0	0	436	4	30	409	3700708	0	0	0	36941	0	0	10	0	0	1	2204	0	2	4
chr18	37935283	37935304	4	5.5	Human_STR_633056	AAAC	0	37935293.5	1599904.5	0	0	0	1599904.5	0	0	0	778.5	2	29	408	3702465.5	0	0	0	38698.5	0	0	10	0	0	1	446.5	1	2	4
chr18	37935722	37935742	5	4.2	Human_STR_633057	AAGAG	0	37935732	1599466	0	0	0	1599466	0	0	0	673	1	29	409	3702904	0	0	0	39137	0	0	10	0	0	1	8	1	2	4
chr18	37941197	37941208	1	12	Human_STR_633058	A	0	37941202.5	1593995.5	0	0	0	1593995.5	0	0	0	41.5	3	34	413	3708374.5	0	0	0	41821.5	0	0	11	0	0	1	3622.5	0	2	3
chr18	37942309	37942333	2	12.5	Human_STR_633059	AG	0	37942321	1592877	0	0	0	1592877	0	0	0	337	6	37	414	3709493	0	0	0	40703	0	0	11	0	0	1	4741	0	2	3
chr18	37943294	37943353	5	12	Human_STR_633060	CTTTT	0	37943323.5	1591874.5	0	0	0	1591874.5	0	0	0	123.5	4	37	414	3710495.5	0	0	0	39700.5	0	0	11	0	0	1	5743.5	0	2	3
chr18	37945911	37945950	2	20	Human_STR_633061	AC	0	37945930.5	1589267.5	0	0	0	1589267.5	0	0	0	184.5	9	39	414	3713102.5	0	0	0	37093.5	0	0	11	0	0	1	8350.5	0	1	3
chr18	37947353	37947372	5	4	Human_STR_633062	AATTT	0	37947362.5	1587835.5	0	0	0	1587835.5	0	0	0	109.5	6	47	418	3714534.5	0	0	0	35661.5	0	0	11	0	0	1	9782.5	0	1	3
chr18	37949734	37949768	4	8.75	Human_STR_633063	GTTT	0	37949751	1585447	0	0	0	1585447	0	0	0	50	7	53	420	3716923	0	0	0	33273	0	0	11	0	0	1	12171	0	0	3
chr18	37950738	37950754	1	17	Human_STR_633064	T	0	37950746	1584452	0	0	0	1584452	0	0	0	96	7	53	416	3717918	0	0	0	32278	0	0	11	0	0	1	13166	0	0	3
chr18	37950838	37950859	2	11	Human_STR_633065	AC	0	37950848.5	1584349.5	0	0	0	1584349.5	0	0	0	198.5	8	53	416	3718020.5	0	0	0	32175.5	0	0	11	0	0	1	13268.5	0	0	3
chr18	37950908	37950929	1	22	Human_STR_633066	T	0	37950918.5	1584279.5	0	0	0	1584279.5	0	0	0	268.5	8	53	416	3718090.5	0	0	0	32105.5	0	0	11	0	0	1	13338.5	0	0	3
chr18	37951629	37951658	4	7.5	Human_STR_633067	AACC	0	37951643.5	1583554.5	0	0	0	1583554.5	0	0	0	34.5	5	54	415	3718815.5	0	0	0	31380.5	0	0	11	0	0	1	14063.5	0	0	3
chr18	37952580	37952598	4	4.75	Human_STR_633068	ATTT	0	37952589	1582609	0	0	0	1582609	0	0	0	376	5	56	414	3719761	0	0	0	30435	0	0	11	0	0	1	15009	0	0	3
chr18	37956335	37956361	5	5.4	Human_STR_633069	GTTTT	0	37956348	1578850	0	0	0	1578850	0	0	0	115	12	54	416	3723520	0	0	0	26676	0	0	11	0	0	1	18768	0	0	3
chr18	37956479	37956528	2	25	Human_STR_633070	AC	0	37956503.5	1578694.5	0	0	0	1578694.5	0	0	0	66.5	13	54	416	3723675.5	0	0	0	26520.5	0	0	11	0	0	1	18923.5	0	0	3
chr18	37956677	37956740	2	32	Human_STR_633071	AT	0	37956708.5	1578489.5	0	0	0	1578489.5	0	0	0	45.5	13	54	415	3723880.5	0	0	0	26315.5	0	0	11	0	0	1	19128.5	0	0	3
chr18	37958481	37958500	6	3.33333	Human_STR_633072	ATTTTT	0	37958490.5	1576707.5	0	0	0	1576707.5	0	0	0	52.5	5	53	419	3725662.5	0	0	0	24533.5	0	0	11	0	0	1	20910.5	0	0	3
chr18	37960079	37960101	5	4.6	Human_STR_633073	AAAAT	0	37960090	1575108	0	0	0	1575108	0	0	0	1138	0	52	419	3727262	0	0	0	22934	0	0	11	0	0	1	22510	0	0	3
chr18	37960705	37960720	1	16	Human_STR_633074	T	0	37960712.5	1574485.5	0	0	0	1574485.5	0	0	0	515.5	3	49	418	3727884.5	0	0	0	22311.5	0	0	11	0	0	1	23132.5	0	0	3
chr18	37963466	37963480	1	15	Human_STR_633075	A	0	37963473	1571725	0	0	0	1571725	0	0	0	122	6	45	419	3730645	0	0	0	19551	0	0	11	0	0	1	25893	0	0	3
chr18	37964630	37964664	1	35	Human_STR_633076	T	0	37964647	1570551	0	0	0	1570551	0	0	0	383	1	47	419	3731819	0	0	0	18377	0	0	11	0	0	1	27067	0	0	3
chr18	37965150	37965195	2	23	Human_STR_633077	AT	0	37965172.5	1570025.5	0	0	0	1570025.5	0	0	0	666.5	3	47	422	3732344.5	0	0	0	17851.5	0	0	11	0	0	1	27592.5	0	0	3
chr18	37967204	37967219	3	5.33333	Human_STR_633078	AAT	0	37967211.5	1567986.5	0	0	0	1567986.5	0	0	0	129.5	6	44	421	3734383.5	0	0	0	15812.5	0	0	11	0	0	1	29631.5	0	0	3
chr18	37969350	37969371	1	22	Human_STR_633079	T	0	37969360.5	1565837.5	0	0	0	1565837.5	0	0	0	250.5	3	38	421	3736532.5	0	0	0	13663.5	0	0	11	0	0	1	31780.5	0	0	3
chr18	37973066	37973081	1	16	Human_STR_633080	A	0	37973073.5	1562124.5	0	0	0	1562124.5	0	0	0	583.5	1	34	421	3740245.5	0	0	0	9950.5	0	1	11	0	0	1	35493.5	0	0	3
chr18	37976492	37976523	1	32	Human_STR_633081	A	0	37976507.5	1558690.5	0	0	0	1558690.5	0	0	0	36.5	8	30	424	3743679.5	0	0	0	6516.5	0	1	12	0	0	2	35117.5	0	0	3
chr18	37977843	37977865	1	23	Human_STR_633082	A	0	37977854	1557344	0	0	0	1557344	0	0	0	358	2	31	422	3745026	0	0	0	5170	0	1	12	0	0	2	33771	0	0	3
chr18	37981811	37981825	1	15	Human_STR_633083	A	0	37981818	1553380	0	0	0	1553380	0	0	0	320	3	33	420	3748990	0	0	0	1206	0	1	12	0	0	2	29807	0	0	3
chr18	37985740	37985763	4	6	Human_STR_633084	GTTT	0	37985751.5	1549446.5	0	0	0	1549446.5	0	0	0	407.5	3	45	424	3752923.5	0	0	0	2727.5	0	1	12	0	0	2	25873.5	0	0	3
chr18	37987671	37987682	2	6	Human_STR_633085	AT	0	37987676.5	1547521.5	0	0	0	1547521.5	0	0	0	241.5	6	42	426	3754848.5	0	0	0	4652.5	0	1	12	0	0	2	23948.5	0	0	3
chr18	37988607	37988629	5	4.6	Human_STR_633086	AGTTT	0	37988618	1546580	0	0	0	1546580	0	0	0	160	4	42	423	3755790	0	0	0	5594	0	1	12	0	0	2	23007	0	0	3
chr18	37989571	37989597	4	6.75	Human_STR_633087	ATTT	0	37989584	1545614	0	0	0	1545614	0	0	0	122	3	42	423	3756756	0	0	0	6560	0	2	12	0	0	2	22041	0	0	3
chr18	37990570	37990586	2	8.5	Human_STR_633088	AC	0	37990578	1544620	0	0	0	1544620	0	0	0	203	2	43	418	3757750	0	0	0	7554	0	2	12	0	0	2	21047	0	0	3
chr18	37992965	37992986	3	7.33333	Human_STR_633089	ACC	0	37992975.5	1542222.5	0	0	0	1542222.5	0	0	0	31.5	10	51	419	3760147.5	0	0	0	5790.5	0	2	12	0	0	2	18649.5	0	0	3
chr18	37999220	37999235	1	16	Human_STR_633090	T	0	37999227.5	1535970.5	0	0	0	1535970.5	0	0	0	260.5	3	53	410	3766399.5	0	0	0	461.5	1	4	12	0	0	2	12397.5	0	0	3
chr18	38005322	38005360	4	9.75	Human_STR_633091	AAAC	0	38005341	1529857	0	0	0	1529857	0	0	0	391	2	55	406	3772513	0	0	0	391	1	5	12	0	0	2	6284	0	1	3
chr18	38006199	38006215	1	17	Human_STR_633092	T	0	38006207	1528991	0	0	0	1528991	0	0	0	1056	0	55	406	3773379	0	0	0	863	1	5	12	0	0	2	5418	0	1	3
chr18	38019072	38019096	2	12.5	Human_STR_633093	AC	0	38019084	1516114	0	0	0	1516114	0	0	0	90	5	75	398	3786256	0	0	0	89	1	4	13	0	1	2	7459	0	1	4
chr18	38019116	38019165	4	12.5	Human_STR_633094	AGAT	0	38019140.5	1516057.5	0	0	0	1516057.5	0	0	0	69.5	5	75	398	3786312.5	0	0	0	145.5	1	4	13	0	1	2	7515.5	0	1	4
chr18	38021630	38021648	1	19	Human_STR_633095	T	0	38021639	1513559	0	0	0	1513559	0	0	0	107	6	73	395	3788811	0	0	0	115	1	4	13	0	1	2	10014	0	0	4
chr18	38022311	38022351	6	6.83333	Human_STR_633096	ACACAT	0	38022331	1512867	0	0	0	1512867	0	0	0	63	8	73	392	3789503	0	0	0	807	1	4	13	0	1	2	10706	0	0	4
chr18	38022675	38022711	4	9.25	Human_STR_633097	AATG	0	38022693	1512505	0	0	0	1512505	0	0	0	425	9	74	391	3789865	0	0	0	1169	0	4	13	0	1	2	11068	0	0	4
chr18	38024218	38024271	2	27	Human_STR_633098	AC	0	38024244.5	1510953.5	0	0	0	1510953.5	0	0	0	91.5	10	72	391	3791416.5	0	0	0	2720.5	0	3	13	0	1	2	12619.5	0	0	4
chr18	38025048	38025081	4	8.5	Human_STR_633099	AATG	0	38025064.5	1510133.5	0	0	0	1510133.5	0	0	0	100.5	9	71	388	3792236.5	0	0	0	3099.5	0	3	13	0	1	2	13439.5	0	0	4
chr18	38026190	38026204	3	5	Human_STR_633100	GGT	0	38026197	1509001	0	0	0	1509001	0	0	0	111	12	69	387	3793369	0	0	0	1967	0	3	13	0	1	2	14572	0	0	4
chr18	38034735	38034755	5	4.2	Human_STR_633101	AAAAT	0	38034745	1500453	0	0	0	1500453	0	0	0	155	4	56	375	3801917	0	0	0	6290	0	2	13	0	1	2	23120	0	0	4
chr18	38035176	38035195	1	20	Human_STR_633102	A	0	38035185.5	1500012.5	0	0	0	1500012.5	0	0	0	73.5	4	52	376	3802357.5	0	0	0	5849.5	0	2	13	0	1	2	23560.5	0	0	4
chr18	38037159	38037199	4	10.25	Human_STR_633103	ATCT	0	38037179	1498019	0	0	0	1498019	0	0	0	41	5	44	375	3804351	0	0	0	3856	0	2	13	0	1	2	25554	0	0	3
chr18	38038242	38038308	2	33.5	Human_STR_633104	AC	0	38038275	1496923	0	0	0	1496923	0	0	0	263	2	45	375	3805447	0	0	0	2760	0	1	13	0	1	2	26650	0	0	2
chr18	38038987	38039014	2	14	Human_STR_633105	AG	0	38039000.5	1496197.5	0	0	0	1496197.5	0	0	0	592.5	4	48	375	3806172.5	0	0	0	2034.5	0	1	13	0	1	2	27375.5	0	0	2
chr18	38041787	38041818	2	16	Human_STR_633106	GT	0	38041802.5	1493395.5	0	0	0	1493395.5	0	0	0	272.5	2	40	374	3808974.5	0	0	0	767.5	1	1	13	1	1	2	30177.5	0	0	2
chr18	38047152	38047162	1	11	Human_STR_633107	T	0	38047157	1488041	0	0	0	1488041	0	0	0	138	6	38	368	3814329	0	0	0	6122	0	1	13	0	1	2	35532	0	0	2
chr18	38050364	38050402	2	19.5	Human_STR_633108	GT	0	38050383	1484815	0	0	0	1484815	0	0	0	839	1	37	362	3817555	0	0	0	9348	0	1	13	0	1	2	38758	0	0	2
chr18	38050602	38050613	1	12	Human_STR_633109	T	0	38050607.5	1484590.5	0	0	0	1484590.5	0	0	0	949.5	1	35	361	3817779.5	0	0	0	9572.5	0	1	13	0	1	2	38982.5	0	0	2
chr18	38051878	38051906	4	7.25	Human_STR_633110	ATTT	0	38051892	1483306	0	0	0	1483306	0	0	0	119	2	35	358	3819064	0	0	0	10857	0	0	13	0	0	2	40267	0	0	2
chr18	38052081	38052099	3	6.33333	Human_STR_633111	ATT	0	38052090	1483108	0	0	0	1483108	0	0	0	317	2	35	358	3819262	0	0	0	11055	0	0	13	0	0	2	40465	0	0	2
chr18	38053439	38053450	1	12	Human_STR_633112	A	0	38053444.5	1481753.5	0	0	0	1481753.5	0	0	0	141.5	4	33	357	3820616.5	0	0	0	12409.5	0	0	14	0	0	3	41819.5	0	0	2
chr18	38056606	38056617	1	12	Human_STR_633113	T	0	38056611.5	1478586.5	0	0	0	1478586.5	0	0	0	293.5	4	36	351	3823783.5	0	0	0	15576.5	0	0	15	0	0	4	44986.5	0	0	2
chr18	38057722	38057741	1	20	Human_STR_633114	T	0	38057731.5	1477466.5	0	0	0	1477466.5	0	0	0	140.5	4	31	345	3824903.5	0	0	0	16696.5	0	0	15	0	0	4	46106.5	0	0	2
chr18	38058701	38058719	4	4.75	Human_STR_633115	ATTT	0	38058710	1476488	0	0	0	1476488	0	0	0	255	5	28	345	3825882	0	0	0	16391	0	0	15	0	0	4	47085	0	0	2
chr18	38060758	38060777	5	4	Human_STR_633116	AAAAC	0	38060767.5	1474430.5	0	0	0	1474430.5	0	0	0	606.5	3	28	346	3827939.5	0	0	0	14333.5	0	0	15	0	0	4	49142.5	0	0	2
chr18	38061813	38061847	3	11.6667	Human_STR_633117	CCT	0	38061830	1473368	0	0	0	1473368	0	0	0	130	3	28	343	3829002	0	0	0	13271	0	0	15	0	0	4	50205	0	0	2
chr18	38068972	38069049	2	39	Human_STR_633118	AT	0	38069010.5	1466187.5	0	0	0	1466187.5	0	0	0	399.5	2	33	333	3836182.5	0	0	0	6090.5	0	1	15	0	1	4	45709.5	0	0	2
chr18	38071748	38071764	1	17	Human_STR_633119	T	0	38071756	1463442	0	0	0	1463442	0	0	0	45	3	29	333	3838928	0	0	0	3345	0	1	15	0	1	4	42964	0	0	2
chr18	38072274	38072295	6	3.66667	Human_STR_633120	CTTTTT	0	38072284.5	1462913.5	0	0	0	1462913.5	0	0	0	121.5	4	28	334	3839456.5	0	0	0	2816.5	0	1	15	0	1	4	42435.5	0	0	2
chr18	38072758	38072780	4	5.75	Human_STR_633121	AAAC	0	38072769	1462429	0	0	0	1462429	0	0	0	68	8	29	335	3839941	0	0	0	2332	0	1	15	0	1	4	41951	0	0	2
chr18	38074632	38074788	4	39.25	Human_STR_633122	AAAG	0	38074710	1460488	0	0	0	1460488	0	0	0	391	3	33	336	3841882	0	0	0	391	1	1	16	1	1	4	40010	0	0	2
chr18	38074801	38074923	4	30.75	Human_STR_633123	AAGG	0	38074862	1460336	0	0	0	1460336	0	0	0	239	3	32	336	3842034	0	0	0	239	1	1	16	1	1	4	39858	0	0	2
chr18	38075607	38075636	5	6	Human_STR_633124	ATTTT	0	38075621.5	1459576.5	0	0	0	1459576.5	0	0	0	166.5	3	29	335	3842793.5	0	0	0	520.5	1	1	16	1	1	4	39098.5	0	0	2
chr18	38075914	38075931	4	4.5	Human_STR_633125	CTTT	0	38075922.5	1459275.5	0	0	0	1459275.5	0	0	0	174.5	5	30	335	3843094.5	0	0	0	821.5	1	1	16	1	1	4	38797.5	0	0	2
chr18	38085738	38085755	2	9	Human_STR_633126	AT	0	38085746.5	1449451.5	0	0	0	1449451.5	0	0	0	117.5	2	21	327	3852918.5	0	0	0	10645.5	0	0	15	0	0	4	28973.5	0	0	2
chr18	38085777	38085801	2	12.5	Human_STR_633127	AT	0	38085789	1449409	0	0	0	1449409	0	0	0	75	2	21	327	3852961	0	0	0	10688	0	0	15	0	0	4	28931	0	0	2
chr18	38089505	38089532	5	5.6	Human_STR_633128	GTTTT	0	38089518.5	1445679.5	0	0	0	1445679.5	0	0	0	447.5	1	21	328	3856690.5	0	0	0	8986.5	0	1	15	0	0	4	25201.5	0	0	2
chr18	38090039	38090050	2	6	Human_STR_633129	GT	0	38090044.5	1445153.5	0	0	0	1445153.5	0	0	0	78.5	1	21	329	3857216.5	0	0	0	8460.5	0	1	15	0	0	4	24675.5	0	0	2
chr18	38091583	38091605	2	11.5	Human_STR_633130	AT	0	38091594	1443604	0	0	0	1443604	0	0	0	155	2	21	329	3858766	0	0	0	6911	0	1	15	0	0	4	23126	0	0	2
chr18	38094905	38094916	1	12	Human_STR_633131	A	0	38094910.5	1440287.5	0	0	0	1440287.5	0	0	0	583.5	1	16	323	3862082.5	0	0	0	3594.5	0	1	15	0	0	4	19809.5	0	0	2
chr18	38099383	38099394	2	6	Human_STR_633132	GT	0	38099388.5	1435809.5	0	0	0	1435809.5	0	0	0	17.5	2	16	316	3866560.5	0	0	0	883.5	1	1	14	0	0	4	15331.5	0	0	2
chr18	38102053	38102079	5	5.4	Human_STR_633133	AAAAC	0	38102066	1433132	0	0	0	1433132	0	0	0	413	2	15	317	3869238	0	0	0	3561	0	2	14	0	0	4	12654	0	0	2
chr18	38104157	38104168	1	12	Human_STR_633134	T	0	38104162.5	1431035.5	0	0	0	1431035.5	0	0	0	1683.5	0	16	313	3871334.5	0	0	0	5657.5	0	2	13	0	0	4	10557.5	0	0	2
chr18	38105406	38105417	1	12	Human_STR_633135	A	0	38105411.5	1429786.5	0	0	0	1429786.5	0	0	0	997.5	1	17	316	3872583.5	0	0	0	6535.5	0	2	12	0	0	4	9308.5	0	1	2
chr18	38105750	38105802	3	17.6667	Human_STR_633136	AAG	0	38105776	1429422	0	0	0	1429422	0	0	0	633	1	16	317	3872948	0	0	0	6171	0	2	12	0	0	4	8944	0	1	2
chr18	38106925	38106938	1	14	Human_STR_633137	T	0	38106931.5	1428266.5	0	0	0	1428266.5	0	0	0	522.5	2	14	318	3874103.5	0	0	0	5015.5	0	2	12	0	0	4	7788.5	0	1	2
chr18	38108225	38108236	1	12	Human_STR_633138	A	0	38108230.5	1426967.5	0	0	0	1426967.5	0	0	0	391.5	2	14	314	3875402.5	0	0	0	3716.5	0	2	11	0	0	4	6489.5	0	1	2
chr18	38108659	38108675	1	17	Human_STR_633139	T	0	38108667	1426531	0	0	0	1426531	0	0	0	45	2	13	314	3875839	0	0	0	3280	0	1	11	0	0	4	6053	0	1	2
chr18	38112410	38112449	5	8	Human_STR_633140	CTTTT	0	38112429.5	1422768.5	0	0	0	1422768.5	0	0	0	731.5	1	15	304	3879601.5	0	0	0	482.5	1	1	11	0	0	4	2290.5	0	1	1
chr18	38112662	38112675	1	14	Human_STR_633141	T	0	38112668.5	1422529.5	0	0	0	1422529.5	0	0	0	492.5	1	14	303	3879840.5	0	0	0	721.5	1	1	11	0	0	4	2051.5	0	1	1
chr18	38114515	38114539	2	12.5	Human_STR_633142	GT	0	38114527	1420671	0	0	0	1420671	0	0	0	810	2	17	298	3881699	0	0	0	2580	0	1	10	0	0	4	193	1	1	1
chr18	38115052	38115079	2	14	Human_STR_633143	GT	0	38115065.5	1420132.5	0	0	0	1420132.5	0	0	0	309.5	1	17	298	3882237.5	0	0	0	3118.5	0	1	10	0	0	4	345.5	1	1	1
chr18	38115238	38115271	2	17	Human_STR_633144	AT	0	38115254.5	1419943.5	0	0	0	1419943.5	0	0	0	120.5	1	17	297	3882426.5	0	0	0	3307.5	0	1	10	0	0	4	534.5	1	1	1
chr18	38115899	38115910	1	12	Human_STR_633145	A	0	38115904.5	1419293.5	0	0	0	1419293.5	0	0	0	529.5	1	17	294	3883076.5	0	0	0	3957.5	0	1	10	0	0	4	1184.5	0	1	1
chr18	38118013	38118043	2	15.5	Human_STR_633146	AG	0	38118028	1417170	0	0	0	1417170	0	0	0	580	2	17	285	3885200	0	0	0	6081	0	1	10	0	0	4	3308	0	1	1
chr18	38118349	38118367	3	6.33333	Human_STR_633147	CTG	0	38118358	1416840	0	0	0	1416840	0	0	0	910	1	17	281	3885530	0	0	0	6411	0	1	10	0	0	4	3638	0	1	1
chr18	38118412	38118447	5	7.2	Human_STR_633148	AAAAT	0	38118429.5	1416768.5	0	0	0	1416768.5	0	0	0	981.5	1	17	281	3885601.5	0	0	0	6482.5	0	1	10	0	0	4	3709.5	0	1	1
chr18	38121847	38121901	5	11	Human_STR_633149	AAAAT	0	38121874	1413324	0	0	0	1413324	0	0	0	88	1	16	278	3889046	0	0	0	9927	0	1	9	0	0	4	7154	0	1	1
chr18	38122305	38122317	1	13	Human_STR_633150	T	0	38122311	1412887	0	0	0	1412887	0	0	0	525	2	16	275	3889483	0	0	0	10364	0	0	9	0	0	4	7591	0	1	1
chr18	38122380	38122448	4	17.25	Human_STR_633151	AGAT	0	38122414	1412784	0	0	0	1412784	0	0	0	628	2	17	275	3889586	0	0	0	10467	0	0	9	0	0	4	7694	0	1	1
chr18	38124834	38124853	2	10	Human_STR_633152	AC	0	38124843.5	1410354.5	0	0	0	1410354.5	0	0	0	541.5	2	15	270	3892015.5	0	0	0	12896.5	0	0	9	0	0	4	10123.5	0	0	1
chr18	38126035	38126046	1	12	Human_STR_633153	A	0	38126040.5	1409157.5	0	0	0	1409157.5	0	0	0	37.5	1	15	264	3893212.5	0	0	0	14093.5	0	0	9	0	0	4	11320.5	0	0	1
chr18	38126362	38126384	1	23	Human_STR_633154	A	0	38126373	1408825	0	0	0	1408825	0	0	0	370	1	15	263	3893545	0	0	0	14426	0	0	9	0	0	4	11653	0	0	1
chr18	38128755	38128788	1	34	Human_STR_633155	T	0	38128771.5	1406426.5	0	0	0	1406426.5	0	0	0	313.5	1	13	254	3895943.5	0	0	0	16824.5	0	0	8	0	0	4	14051.5	0	0	1
chr18	38128937	38128958	1	22	Human_STR_633156	T	0	38128947.5	1406250.5	0	0	0	1406250.5	0	0	0	489.5	1	13	254	3896119.5	0	0	0	17000.5	0	0	8	0	0	4	14227.5	0	0	1
chr18	38129535	38129555	1	21	Human_STR_633157	T	0	38129545	1405653	0	0	0	1405653	0	0	0	956	1	14	252	3896717	0	0	0	17598	0	0	8	0	0	4	14825	0	0	1
chr18	38136100	38136111	1	12	Human_STR_633158	A	0	38136105.5	1399092.5	0	0	0	1399092.5	0	0	0	982.5	1	13	248	3903277.5	0	0	0	16728.5	0	0	8	0	0	4	21385.5	0	0	1
chr18	38137323	38137336	1	14	Human_STR_633159	A	0	38137329.5	1397868.5	0	0	0	1397868.5	0	0	0	1749.5	0	15	251	3904501.5	0	0	0	15504.5	0	0	8	0	0	4	22609.5	0	0	1
chr18	38137858	38137883	1	26	Human_STR_633160	T	0	38137870.5	1397327.5	0	0	0	1397327.5	0	0	0	1208.5	0	14	254	3905042.5	0	0	0	14963.5	0	0	8	0	0	4	23150.5	0	0	1
chr18	38141622	38141637	1	16	Human_STR_633161	A	0	38141629.5	1393568.5	0	0	0	1393568.5	0	0	0	310.5	1	16	254	3908801.5	0	0	0	11204.5	0	0	8	0	0	3	26909.5	0	0	1
chr18	38141651	38141691	2	20.5	Human_STR_633162	AT	0	38141671	1393527	0	0	0	1393527	0	0	0	269	1	16	254	3908843	0	0	0	11163	0	0	8	0	0	3	26951	0	0	1
chr18	38143309	38143322	1	14	Human_STR_633163	A	0	38143315.5	1391882.5	0	0	0	1391882.5	0	0	0	276.5	4	16	259	3910487.5	0	0	0	9518.5	0	1	8	0	1	3	28595.5	0	0	1
chr18	38145450	38145462	2	6.5	Human_STR_633164	CT	0	38145456	1389742	0	0	0	1389742	0	0	0	143	3	16	262	3912628	0	0	0	7378	0	2	8	0	2	3	30736	0	0	1
chr18	38148843	38148894	4	13	GATA13	N/A	0	38148868.5	1386329.5	0	0	0	1386329.5	0	0	0	792.5	2	24	263	3916040.5	0	0	0	3965.5	0	2	8	0	2	3	34148.5	0	0	1
chr18	38150635	38150658	1	24	Human_STR_633165	A	0	38150646.5	1384551.5	0	0	0	1384551.5	0	0	0	326.5	3	23	262	3917818.5	0	0	0	2187.5	0	2	8	0	2	3	35926.5	0	0	1
chr18	38157165	38157175	1	11	Human_STR_633166	A	0	38157170	1378028	0	0	0	1378028	0	0	0	140	3	20	266	3924342	0	0	0	2312	0	2	8	0	2	3	42450	0	0	2
chr18	38158173	38158187	4	3.75	Human_STR_633167	AAAT	0	38158180	1377018	0	0	0	1377018	0	0	0	131	6	20	268	3925352	0	0	0	3322	0	2	8	0	2	3	43460	0	0	2
chr18	38158960	38158984	2	12.5	Human_STR_633168	GT	0	38158972	1376226	0	0	0	1376226	0	0	0	154	5	21	268	3926144	0	0	0	4114	0	2	8	0	2	3	44252	0	0	2
chr18	38159091	38159147	2	28.5	Human_STR_633169	AC/CT	0	38159119	1376079	0	0	0	1376079	0	0	0	301	5	21	267	3926291	0	0	0	4261	0	2	8	0	2	3	44399	0	0	2
chr18	38159976	38159987	1	12	Human_STR_633170	A	0	38159981.5	1375216.5	0	0	0	1375216.5	0	0	0	1163.5	0	23	265	3927153.5	0	0	0	5123.5	0	2	8	0	2	3	45261.5	0	0	2
chr18	38161866	38161895	2	15	Human_STR_633171	GT	0	38161880.5	1373317.5	0	0	0	1373317.5	0	0	0	1436.5	0	23	264	3929052.5	0	0	0	7022.5	0	2	8	0	2	3	47160.5	0	0	2
chr18	38171491	38171538	1	48	Human_STR_633172	A	0	38171514.5	1363683.5	0	0	0	1363683.5	0	0	0	362.5	2	23	266	3938686.5	0	0	0	2728.5	0	1	8	0	0	3	56794.5	0	0	2
chr18	38171687	38171697	1	11	Human_STR_633173	A	0	38171692	1363506	0	0	0	1363506	0	0	0	185	2	23	266	3938864	0	0	0	2551	0	1	8	0	0	3	56972	0	0	2
chr18	38172992	38173007	1	16	Human_STR_633174	A	0	38172999.5	1362198.5	0	0	0	1362198.5	0	0	0	8.5	5	23	264	3940171.5	0	0	0	1243.5	0	1	8	0	0	3	58279.5	0	0	2
chr18	38173214	38173238	2	12.5	Human_STR_633175	AT	0	38173226	1361972	0	0	0	1361972	0	0	0	235	5	23	263	3940398	0	0	0	1017	0	1	8	0	0	3	58506	0	0	2
chr18	38173487	38173503	2	8.5	Human_STR_633176	GT	0	38173495	1361703	0	0	0	1361703	0	0	0	137	5	22	262	3940667	0	0	0	748	1	1	8	0	0	3	58775	0	0	2
chr18	38173742	38173756	1	15	Human_STR_633177	T	0	38173749	1361449	0	0	0	1361449	0	0	0	117	4	22	258	3940921	0	0	0	494	1	1	8	0	0	3	59029	0	0	2
chr18	38178022	38178033	2	6	Human_STR_633178	AT	0	38178027.5	1357170.5	0	0	0	1357170.5	0	0	0	663.5	1	24	261	3945199.5	0	0	0	3784.5	0	1	7	0	0	2	63307.5	0	0	2
chr18	38180979	38181006	5	5.6	Human_STR_633179	CCCCT	0	38180992.5	1354205.5	0	0	0	1354205.5	0	0	0	104.5	1	25	264	3948164.5	0	0	0	6749.5	0	1	7	0	0	2	66272.5	0	0	2
chr18	38181039	38181067	4	7.25	Human_STR_633180	CTTT	0	38181053	1354145	0	0	0	1354145	0	0	0	165	1	25	264	3948225	0	0	0	6810	0	1	7	0	0	2	66333	0	0	2
chr18	38181079	38181151	5	14.6	Human_STR_633181	ATTTT	0	38181115	1354083	0	0	0	1354083	0	0	0	227	1	26	264	3948287	0	0	0	6872	0	1	7	0	0	2	66395	0	0	2
chr18	38181440	38181625	4	46.5	Human_STR_633182	CTTT	0	38181532.5	1353665.5	0	0	0	1353665.5	0	0	0	644.5	1	27	264	3948704.5	0	0	0	7289.5	0	1	7	0	0	2	66812.5	0	0	2
chr18	38182948	38182971	2	12	Human_STR_633183	AC	0	38182959.5	1352238.5	0	0	0	1352238.5	0	0	0	1362.5	0	29	266	3950131.5	0	0	0	8716.5	0	1	7	0	0	2	68239.5	0	0	2
chr18	38183218	38183284	4	16.75	Human_STR_633184	AAGG	0	38183251	1351947	0	0	0	1351947	0	0	0	1071	0	28	266	3950423	0	0	0	9008	0	1	7	0	0	2	68531	0	0	2
chr18	38184526	38184548	4	5.75	Human_STR_633185	AAAT	0	38184537	1350661	0	0	0	1350661	0	0	0	164	2	29	262	3951709	0	0	0	10294	0	0	7	0	0	2	69817	0	0	2
chr18	38185152	38185181	1	30	Human_STR_633186	T	0	38185166.5	1350031.5	0	0	0	1350031.5	0	0	0	656.5	3	30	265	3952338.5	0	0	0	10923.5	0	0	7	0	0	2	70446.5	0	0	2
chr18	38186529	38186541	1	13	Human_STR_633187	T	0	38186535	1348663	0	0	0	1348663	0	0	0	188	5	31	265	3953707	0	0	0	12292	0	0	7	0	0	2	70185	0	0	2
chr18	38187271	38187309	1	39	Human_STR_633188	A	0	38187290	1347908	0	0	0	1347908	0	0	0	57	5	31	264	3954462	0	0	0	13047	0	0	7	0	0	2	69430	0	0	2
chr18	38192881	38192924	1	44	Human_STR_633189	T	0	38192902.5	1342295.5	0	0	0	1342295.5	0	0	0	338.5	4	37	277	3960074.5	0	0	0	18659.5	0	0	7	0	0	2	63817.5	0	0	2
chr18	38194650	38194667	4	4.5	Human_STR_633190	ATGG	0	38194658.5	1340539.5	0	0	0	1340539.5	0	0	0	108.5	4	39	277	3961830.5	0	0	0	20415.5	0	0	7	0	0	2	62061.5	0	0	2
chr18	38197342	38197380	1	39	Human_STR_633191	T	0	38197361	1337837	0	0	0	1337837	0	0	0	235	1	42	274	3964533	0	0	0	22737	0	0	7	0	0	2	59359	0	0	2
chr18	38198234	38198249	4	4	Human_STR_633192	GTTT	0	38198241.5	1336956.5	0	0	0	1336956.5	0	0	0	645.5	1	40	273	3965413.5	0	0	0	21856.5	0	0	7	0	0	2	58478.5	0	0	2
chr18	38202965	38202989	2	12.5	Human_STR_633193	AG	0	38202977	1332221	0	0	0	1332221	0	0	0	133	5	32	278	3970149	0	0	0	17121	0	0	6	0	0	2	53743	0	0	2
chr18	38205797	38205817	2	10.5	Human_STR_633194	GT	0	38205807	1329391	0	0	0	1329391	0	0	0	198	5	31	278	3972979	0	0	0	14291	0	0	6	0	0	2	50913	0	0	2
chr18	38205885	38205902	1	18	Human_STR_633195	T	0	38205893.5	1329304.5	0	0	0	1329304.5	0	0	0	284.5	4	31	278	3973065.5	0	0	0	14204.5	0	0	6	0	0	2	50826.5	0	0	2
chr18	38206569	38206601	1	33	Human_STR_633196	A	0	38206585	1328613	0	0	0	1328613	0	0	0	149	2	30	277	3973757	0	0	0	13513	0	0	6	0	0	2	50135	0	0	2
chr18	38208644	38208658	2	7.5	Human_STR_633197	AC	0	38208651	1326547	0	0	0	1326547	0	0	0	200	3	30	276	3975823	0	0	0	11447	0	0	6	0	0	2	48069	0	0	2
chr18	38208677	38208726	2	25	Human_STR_633198	AT	0	38208701.5	1326496.5	0	0	0	1326496.5	0	0	0	250.5	2	30	276	3975873.5	0	0	0	11396.5	0	0	6	0	0	2	48018.5	0	0	2
chr18	38209430	38209441	1	12	Human_STR_633199	A	0	38209435.5	1325762.5	0	0	0	1325762.5	0	0	0	445.5	3	29	276	3976607.5	0	0	0	10662.5	0	0	6	0	0	2	47284.5	0	0	2
chr18	38209661	38209833	4	43.25	Human_STR_633200	AAAG	0	38209747	1325451	0	0	0	1325451	0	0	0	134	2	28	276	3976919	0	0	0	10351	0	0	6	0	0	2	46973	0	0	2
chr18	38211150	38211168	1	19	Human_STR_633201	A	0	38211159	1324039	0	0	0	1324039	0	0	0	595	1	24	279	3978331	0	0	0	8939	0	1	6	0	0	2	45561	0	0	2
chr18	38212789	38212816	6	4.66667	Human_STR_633202	AAAAAC	0	38212802.5	1322395.5	0	0	0	1322395.5	0	0	0	411.5	1	23	278	3979974.5	0	0	0	7295.5	0	1	5	0	0	2	43917.5	0	0	2
chr18	38218779	38218833	6	9.16667	Human_STR_633203	AAATGT	0	38218806	1316392	0	0	0	1316392	0	0	0	1046	0	15	280	3985978	0	0	0	1292	0	1	5	0	0	2	37914	0	0	1
chr18	38222051	38222072	2	11	Human_STR_633204	AC	0	38222061.5	1313136.5	0	0	0	1313136.5	0	0	0	828.5	2	15	280	3989233.5	0	0	0	1963.5	0	1	5	0	0	2	34658.5	0	0	1
chr18	38222243	38222258	2	8	Human_STR_633205	GT	0	38222250.5	1312947.5	0	0	0	1312947.5	0	0	0	732.5	1	15	280	3989422.5	0	0	0	2152.5	0	1	5	0	0	2	34469.5	0	0	1
chr18	38222466	38222486	2	10.5	Human_STR_633206	AT	0	38222476	1312722	0	0	0	1312722	0	0	0	507	1	15	280	3989648	0	0	0	2378	0	1	5	0	0	2	34244	0	0	1
chr18	38222541	38222558	2	9	Human_STR_633207	AT	0	38222549.5	1312648.5	0	0	0	1312648.5	0	0	0	433.5	1	15	280	3989721.5	0	0	0	2451.5	0	1	5	0	0	2	34170.5	0	0	1
chr18	38223956	38223969	1	14	Human_STR_633208	A	0	38223962.5	1311235.5	0	0	0	1311235.5	0	0	0	272.5	4	19	284	3991134.5	0	0	0	3864.5	0	1	5	0	0	2	32757.5	0	0	1
chr18	38224271	38224283	2	6.5	Human_STR_633209	GT	0	38224277	1310921	0	0	0	1310921	0	0	0	21	3	19	283	3991449	0	0	0	4179	0	1	5	0	0	2	32443	0	0	1
chr18	38225167	38225192	3	8.66667	Human_STR_633210	ATT	0	38225179.5	1310018.5	0	0	0	1310018.5	0	0	0	235.5	2	21	283	3992351.5	0	0	0	5081.5	0	1	5	0	0	2	31540.5	0	0	1
chr18	38226325	38226473	2	74.5	Human_STR_633211	AC/AT	0	38226399	1308799	0	0	0	1308799	0	0	0	698	1	25	284	3993571	0	0	0	6301	0	1	5	0	0	2	30321	0	0	1
chr18	38228977	38228991	4	3.75	Human_STR_633212	AAAG	0	38228984	1306214	0	0	0	1306214	0	0	0	1887	0	35	284	3996156	0	0	0	8886	0	1	5	0	0	2	27736	0	0	1
chr18	38229605	38229663	2	29.5	Human_STR_633213	AC	0	38229634	1305564	0	0	0	1305564	0	0	0	1922	0	35	284	3996806	0	0	0	9536	0	1	5	0	0	2	27086	0	0	1
chr18	38230337	38230349	1	13	Human_STR_633214	A	0	38230343	1304855	0	0	0	1304855	0	0	0	1213	0	36	285	3997515	0	0	0	10037	0	0	5	0	0	2	26377	0	0	1
chr18	38230726	38230745	6	3.33333	Human_STR_633215	GTTTTT	0	38230735.5	1304462.5	0	0	0	1304462.5	0	0	0	820.5	2	37	284	3997907.5	0	0	0	9644.5	0	1	5	0	0	2	25984.5	0	0	1
chr18	38231671	38231686	4	4	Human_STR_633216	ATGT	0	38231678.5	1303519.5	0	0	0	1303519.5	0	0	0	17.5	4	38	285	3998850.5	0	0	0	8701.5	0	1	5	0	0	2	25041.5	0	0	1
chr18	38231701	38231740	2	20	Human_STR_633217	AT	0	38231720.5	1303477.5	0	0	0	1303477.5	0	0	0	24.5	4	38	285	3998892.5	0	0	0	8659.5	0	1	5	0	0	2	24999.5	0	0	1
chr18	38233124	38233152	5	5.8	Human_STR_633218	AAAAG	0	38233138	1302060	0	0	0	1302060	0	0	0	66	5	44	284	4000310	0	0	0	7242	0	1	5	0	0	2	23582	0	0	1
chr18	38234961	38234971	1	11	Human_STR_633219	A	0	38234966	1300232	0	0	0	1300232	0	0	0	71	6	45	288	4002138	0	0	0	5414	0	1	5	0	0	2	21754	0	0	1
chr18	38237681	38237696	2	8	Human_STR_633220	AG	0	38237688.5	1297509.5	0	0	0	1297509.5	0	0	0	14.5	10	56	288	4004860.5	0	0	0	2691.5	0	1	5	0	0	2	19031.5	0	0	1
chr18	38239738	38239779	2	21	Human_STR_633221	AC	0	38239758.5	1295439.5	0	0	0	1295439.5	0	0	0	311.5	4	57	292	4006930.5	0	0	0	621.5	1	1	5	0	0	2	16961.5	0	0	1
chr18	38244772	38244789	2	9	Human_STR_633222	AT	0	38244780.5	1290417.5	0	0	0	1290417.5	0	0	0	20.5	6	58	300	4011952.5	0	0	0	4400.5	0	1	5	0	0	2	11939.5	0	0	1
chr18	38251002	38251015	1	14	Human_STR_633223	T	0	38251008.5	1284189.5	0	0	0	1284189.5	0	0	0	110.5	4	46	306	4018180.5	0	0	0	10628.5	0	0	5	0	0	2	5711.5	0	1	1
chr18	38256775	38256788	1	14	Human_STR_633224	T	0	38256781.5	1278416.5	0	0	0	1278416.5	0	0	0	110.5	5	33	310	4023953.5	0	0	0	16401.5	0	0	3	0	0	0	61.5	1	1	1
chr18	38257432	38257452	1	21	Human_STR_633225	T	0	38257442	1277756	0	0	0	1277756	0	0	0	61	6	29	309	4023907	0	0	0	17062	0	0	3	0	0	0	722	1	1	1
chr18	38262630	38262656	4	6.75	Human_STR_633226	AAAT	0	38262643	1272555	0	0	0	1272555	0	0	0	1834	0	30	310	4018706	0	0	0	22263	0	0	3	0	0	0	5923	0	1	1
chr18	38264284	38264298	1	15	Human_STR_633227	A	0	38264291	1270907	0	0	0	1270907	0	0	0	186	2	26	312	4017058	0	0	0	23911	0	0	3	0	0	0	7571	0	1	1
chr18	38265839	38265850	1	12	Human_STR_633228	A	0	38265844.5	1269353.5	0	0	0	1269353.5	0	0	0	354.5	2	28	310	4015504.5	0	0	0	25464.5	0	0	3	0	0	0	9124.5	0	1	1
chr18	38269897	38269911	1	15	Human_STR_633229	A	0	38269904	1265294	0	0	0	1265294	0	0	0	93	5	26	310	4011445	0	0	0	29524	0	0	3	0	0	0	13184	0	0	1
chr18	38271272	38271290	4	4.75	Human_STR_633230	ATTT	0	38271281	1263917	0	0	0	1263917	0	0	0	1068	0	29	310	4010068	0	0	0	30901	0	0	3	0	0	0	14561	0	0	1
chr18	38272431	38272465	5	7	Human_STR_633231	AATTT	0	38272448	1262750	0	0	0	1262750	0	0	0	84	1	30	309	4008901	0	0	0	32068	0	0	3	0	0	0	15728	0	0	1
chr18	38273552	38273569	4	4.5	Human_STR_633232	AATT	0	38273560.5	1261637.5	0	0	0	1261637.5	0	0	0	374.5	3	32	306	4007788.5	0	0	0	33180.5	0	0	3	0	0	0	16840.5	0	0	1
chr18	38273617	38273647	2	15.5	Human_STR_633233	AC	0	38273632	1261566	0	0	0	1261566	0	0	0	303	3	32	306	4007717	0	0	0	33252	0	0	3	0	0	0	16912	0	0	1
chr18	38275060	38275078	4	4.75	Human_STR_633234	AAAC	0	38275069	1260129	0	0	0	1260129	0	0	0	420	5	34	304	4006280	0	0	0	34689	0	0	2	0	0	0	18349	0	0	1
chr18	38283484	38283513	5	6	Human_STR_633235	AAAAT	0	38283498.5	1251699.5	0	0	0	1251699.5	0	0	0	254.5	3	42	306	3997850.5	0	0	0	43118.5	0	0	3	0	0	0	26778.5	0	0	1
chr18	38283908	38283954	2	23.5	Human_STR_633236	AC	0	38283931	1251267	0	0	0	1251267	0	0	0	178	3	42	306	3997418	0	0	0	43551	0	0	3	0	0	0	27211	0	0	1
chr18	38285362	38285375	2	7	Human_STR_633237	GT	0	38285368.5	1249829.5	0	0	0	1249829.5	0	0	0	35.5	5	38	305	3995980.5	0	0	0	44988.5	0	0	3	0	0	0	28648.5	0	0	1
chr18	38286550	38286583	2	17	Human_STR_633238	AC	0	38286566.5	1248631.5	0	0	0	1248631.5	0	0	0	547.5	3	34	307	3994782.5	0	0	0	46186.5	0	0	3	0	0	0	29846.5	0	0	1
chr18	38286891	38286903	1	13	Human_STR_633239	A	0	38286897	1248301	0	0	0	1248301	0	0	0	472	3	34	306	3994452	0	0	0	46517	0	0	3	0	0	0	30177	0	0	1
chr18	38289958	38289980	2	11.5	Human_STR_633240	AT	0	38289969	1245229	0	0	0	1245229	0	0	0	307	4	35	297	3991380	0	0	0	49589	0	0	3	0	0	0	33249	0	0	1
chr18	38290430	38290445	4	4	Human_STR_633241	AAAC	0	38290437.5	1244760.5	0	0	0	1244760.5	0	0	0	82.5	4	36	297	3990911.5	0	0	0	50057.5	0	0	3	0	0	0	33717.5	0	0	1
chr18	38291242	38291293	2	26	Human_STR_633242	GT/AG	0	38291267.5	1243930.5	0	0	0	1243930.5	0	0	0	58.5	5	34	297	3990081.5	0	0	0	50887.5	0	0	3	0	0	0	34547.5	0	0	1
chr18	38291317	38291388	4	18	Human_STR_633243	AGAT	0	38291352.5	1243845.5	0	0	0	1243845.5	0	0	0	143.5	4	35	296	3989996.5	0	0	0	50972.5	0	0	3	0	0	0	34632.5	0	0	1
chr18	38292199	38292234	6	6	Human_STR_633244	AAAAAG	0	38292216.5	1242981.5	0	0	0	1242981.5	0	0	0	492.5	4	36	295	3989132.5	0	0	0	51836.5	0	0	3	0	0	0	35496.5	0	0	1
chr18	38295956	38295987	2	16	Human_STR_633245	AT/GT	0	38295971.5	1239226.5	0	0	0	1239226.5	0	0	0	352.5	1	28	290	3985377.5	0	0	0	55591.5	0	0	3	0	0	0	39251.5	0	0	1
chr18	38296788	38296807	1	20	Human_STR_633246	A	0	38296797.5	1238400.5	0	0	0	1238400.5	0	0	0	1178.5	0	27	291	3984551.5	0	0	0	56417.5	0	0	3	0	0	0	40077.5	0	0	1
chr18	38297280	38297290	1	11	Human_STR_633247	T	0	38297285	1237913	0	0	0	1237913	0	0	0	1125	0	27	291	3984064	0	0	0	56905	0	0	3	0	0	0	40565	0	0	1
chr18	38299360	38299383	2	12	Human_STR_633248	GT	0	38299371.5	1235826.5	0	0	0	1235826.5	0	0	0	116.5	6	19	297	3981977.5	0	0	0	58991.5	0	0	3	0	0	0	42651.5	0	0	1
chr18	38300103	38300128	4	6.5	Human_STR_633249	ATTC	0	38300115.5	1235082.5	0	0	0	1235082.5	0	0	0	64.5	6	20	293	3981233.5	0	0	0	59735.5	0	0	3	0	0	0	43395.5	0	0	1
chr18	38301052	38301062	1	11	Human_STR_633250	A	0	38301057	1234141	0	0	0	1234141	0	0	0	5	3	20	290	3980292	0	0	0	60677	0	0	3	0	0	0	44337	0	0	1
chr18	38301286	38301297	1	12	Human_STR_633251	A	0	38301291.5	1233906.5	0	0	0	1233906.5	0	0	0	49.5	3	19	290	3980057.5	0	0	0	60911.5	0	0	3	0	0	0	44571.5	0	0	1
chr18	38302082	38302110	3	9.66667	Human_STR_633252	AAC	0	38302096	1233102	0	0	0	1233102	0	0	0	41	2	18	292	3979253	0	0	0	61716	0	0	3	0	0	0	45376	0	0	2
chr18	38312266	38312294	5	5.8	Human_STR_633253	CTTTT	0	38312280	1222918	0	0	0	1222918	0	0	0	1323	0	16	280	3969069	0	0	0	71202	0	0	3	0	0	0	55560	0	0	2
chr18	38313213	38313257	2	22.5	Human_STR_633254	AC/AT	0	38313235	1221963	0	0	0	1221963	0	0	0	808	2	20	279	3968114	0	0	0	70247	0	0	3	0	0	0	56515	0	0	2
chr18	38313516	38313542	4	6.75	Human_STR_633255	ATTT	0	38313529	1221669	0	0	0	1221669	0	0	0	514	2	21	279	3967820	0	0	0	69953	0	0	3	0	0	0	56809	0	0	2
chr18	38318127	38318141	3	5	Human_STR_633256	AAT	0	38318134	1217064	0	0	0	1217064	0	0	0	712	3	25	285	3963215	0	0	0	65348	0	0	3	0	0	0	61414	0	0	2
chr18	38319913	38319939	2	13.5	Human_STR_633257	CT	0	38319926	1215272	0	0	0	1215272	0	0	0	908	1	25	285	3961423	0	0	0	63556	0	0	3	0	0	0	63206	0	0	2
chr18	38321234	38321267	2	17	Human_STR_633258	AC	0	38321250.5	1213947.5	0	0	0	1213947.5	0	0	0	196.5	3	22	284	3960098.5	0	0	0	62231.5	0	0	2	0	0	0	64530.5	0	0	2
chr18	38321294	38321309	2	8	Human_STR_633259	AT	0	38321301.5	1213896.5	0	0	0	1213896.5	0	0	0	247.5	3	23	284	3960047.5	0	0	0	62180.5	0	0	2	0	0	0	64581.5	0	0	2
chr18	38323657	38323688	2	16	Human_STR_633260	GT	0	38323672.5	1211525.5	0	0	0	1211525.5	0	0	0	424.5	6	23	286	3957676.5	0	0	0	59809.5	0	0	2	0	0	0	66952.5	0	0	2
chr18	38323752	38323792	6	6.83333	Human_STR_633261	GTTTTT	0	38323772	1211426	0	0	0	1211426	0	0	0	524	6	23	285	3957577	0	0	0	59710	0	0	2	0	0	0	67052	0	0	2
chr18	38324105	38324153	2	24.5	Human_STR_633262	AC	0	38324129	1211069	0	0	0	1211069	0	0	0	178	4	22	285	3957220	0	0	0	59353	0	0	2	0	0	0	67409	0	0	2
chr18	38327918	38327933	4	4	Human_STR_633263	ATTT	0	38327925.5	1207272.5	0	0	0	1207272.5	0	0	0	316.5	2	22	283	3953423.5	0	0	0	55556.5	0	0	2	0	0	0	71205.5	0	0	2
chr18	38328795	38328808	1	14	Human_STR_633264	T	0	38328801.5	1206396.5	0	0	0	1206396.5	0	0	0	956.5	1	23	284	3952547.5	0	0	0	54680.5	0	0	2	0	0	0	72081.5	0	0	2
chr18	38332226	38332273	2	24	Human_STR_633265	AT	0	38332249.5	1202948.5	0	0	0	1202948.5	0	0	0	955.5	1	27	285	3949099.5	0	0	0	51232.5	0	0	2	0	0	0	69435.5	0	0	2
chr18	38338202	38338244	4	10.75	Human_STR_633266	ATCT	0	38338223	1196975	0	0	0	1196975	0	0	0	57	2	36	276	3943126	0	0	0	45259	0	0	2	0	0	0	63462	0	0	2
chr18	38341954	38341965	1	12	Human_STR_633267	T	0	38341959.5	1193238.5	0	0	0	1193238.5	0	0	0	311.5	4	37	277	3939389.5	0	0	0	41522.5	0	0	1	0	0	0	59725.5	0	0	2
chr18	38345799	38345816	1	18	Human_STR_633268	A	0	38345807.5	1189390.5	0	0	0	1189390.5	0	0	0	59.5	8	37	270	3935541.5	0	0	0	37674.5	0	0	1	0	0	0	55877.5	0	0	2
chr18	38348773	38348795	4	5.75	Human_STR_633269	AAAT	0	38348784	1186414	0	0	0	1186414	0	0	0	523	3	40	263	3932565	0	0	0	34698	0	0	1	0	0	0	52901	0	0	4
chr18	38350493	38350539	4	11.75	Human_STR_633270	ATTT	0	38350516	1184682	0	0	0	1184682	0	0	0	903	1	37	264	3930833	0	0	0	32966	0	0	1	0	0	0	51169	0	0	4
chr18	38356432	38356458	4	6.75	Human_STR_633271	GTTT	0	38356445	1178753	0	0	0	1178753	0	0	0	37	3	27	258	3924904	0	0	0	27037	0	0	1	0	0	0	45240	0	0	5
chr18	38364208	38364225	2	9	Human_STR_633272	GT	0	38364216.5	1170981.5	0	0	0	1170981.5	0	0	0	55.5	3	23	263	3917132.5	0	0	0	19265.5	0	0	1	0	0	0	37468.5	0	0	5
chr18	38367199	38367213	1	15	Human_STR_633273	T	0	38367206	1167992	0	0	0	1167992	0	0	0	47	5	19	264	3914143	0	0	0	16276	0	0	2	0	0	0	34479	0	0	5
chr18	38368309	38368323	3	5	Human_STR_633274	ATT	0	38368316	1166882	0	0	0	1166882	0	0	0	706	2	19	264	3913033	0	0	0	15166	0	0	2	0	0	0	33369	0	0	5
chr18	38369083	38369128	5	9.2	Human_STR_633275	ATTGT	0	38369105.5	1166092.5	0	0	0	1166092.5	0	0	0	10.5	1	17	263	3912243.5	0	0	0	14376.5	0	0	2	0	0	0	32579.5	0	0	5
chr18	38371756	38371774	2	9.5	Human_STR_633276	GT	0	38371765	1163433	0	0	0	1163433	0	0	0	591	1	16	258	3909584	0	0	0	11717	0	0	2	0	0	0	29920	0	0	5
chr18	38371890	38371967	4	19.5	Human_STR_633277	CTTT	0	38371928.5	1163269.5	0	0	0	1163269.5	0	0	0	754.5	1	17	258	3909420.5	0	0	0	11553.5	0	0	2	0	0	0	29756.5	0	0	5
chr18	38372237	38372508	4	68	Human_STR_633278	CTTT/CCCT/CCTT	0	38372372.5	1162825.5	0	0	0	1162825.5	0	0	0	1198.5	0	16	258	3908976.5	0	0	0	11109.5	0	0	2	0	0	0	29312.5	0	0	5
chr18	38372683	38372721	4	9.75	Human_STR_633279	GTTT/ATTT	0	38372702	1162496	0	0	0	1162496	0	0	0	1528	0	16	257	3908647	0	0	0	10780	0	0	2	0	0	0	28983	0	0	5
chr18	38376478	38376520	2	21.5	Human_STR_633280	AT	0	38376499	1158699	0	0	0	1158699	0	0	0	534	2	18	250	3904850	0	0	0	6983	0	1	3	0	0	0	25186	0	0	5
chr18	38376577	38376600	2	12	Human_STR_633281	AT	0	38376588.5	1158609.5	0	0	0	1158609.5	0	0	0	444.5	2	18	250	3904760.5	0	0	0	6893.5	0	1	3	0	0	0	25096.5	0	0	5
chr18	38376634	38376673	2	20	Human_STR_633282	AT	0	38376653.5	1158544.5	0	0	0	1158544.5	0	0	0	379.5	2	18	250	3904695.5	0	0	0	6828.5	0	1	3	0	0	0	25031.5	0	0	5
chr18	38378608	38378643	2	18	Human_STR_633283	AC	0	38378625.5	1156572.5	0	0	0	1156572.5	0	0	0	604.5	1	13	254	3902723.5	0	0	0	4856.5	0	1	3	0	0	0	23059.5	0	0	5
chr18	38378994	38379024	2	15.5	Human_STR_633284	AC	0	38379009	1156189	0	0	0	1156189	0	0	0	221	1	13	256	3902340	0	0	0	4473	0	1	3	0	0	0	22676	0	0	5
chr18	38381316	38381331	2	8	Human_STR_633285	AG	0	38381323.5	1153874.5	0	0	0	1153874.5	0	0	0	501.5	1	13	251	3900025.5	0	0	0	2158.5	0	1	3	0	0	0	20361.5	0	0	5
chr18	38382626	38382668	2	21.5	Human_STR_633286	AC	0	38382647	1152551	0	0	0	1152551	0	0	0	464	4	15	251	3898702	0	0	0	835	1	1	3	0	0	0	19038	0	0	5
chr18	38383441	38383451	1	11	Human_STR_633287	A	0	38383446	1151752	0	0	0	1151752	0	0	0	36	3	16	252	3897903	0	0	0	36	1	1	3	0	0	0	18239	0	0	5
chr18	38386072	38386087	4	4	Human_STR_633288	ATTG	0	38386079.5	1149118.5	0	0	0	1149118.5	0	0	0	48.5	3	16	249	3895269.5	0	0	0	2597.5	0	1	3	0	0	0	15605.5	0	0	5
chr18	38389242	38389263	1	22	Human_STR_633289	A	0	38389252.5	1145945.5	0	0	0	1145945.5	0	0	0	30.5	1	22	246	3892096.5	0	0	0	5770.5	0	1	3	0	0	0	12432.5	0	0	5
chr18	38389869	38389884	2	8	Human_STR_633290	AT	0	38389876.5	1145321.5	0	0	0	1145321.5	0	0	0	593.5	2	22	246	3891472.5	0	0	0	6394.5	0	1	3	0	0	0	11808.5	0	0	5
chr18	38389933	38389949	2	8.5	Human_STR_633291	GT	0	38389941	1145257	0	0	0	1145257	0	0	0	569	2	22	246	3891408	0	0	0	6459	0	1	3	0	0	0	11744	0	0	5
chr18	38389966	38390158	2	96.5	Human_STR_633292	AT	0	38390062	1145136	0	0	0	1145136	0	0	0	448	2	22	246	3891287	0	0	0	6580	0	1	3	0	0	0	11623	0	0	5
chr18	38394267	38394294	3	9.33333	Human_STR_633293	GTT	0	38394280.5	1140917.5	0	0	0	1140917.5	0	0	0	1381.5	0	23	242	3887068.5	0	0	0	10798.5	0	0	3	0	0	0	7404.5	0	1	5
chr18	38395755	38395769	2	7.5	Human_STR_633294	AT	0	38395762	1139436	0	0	0	1139436	0	0	0	348	2	21	241	3885587	0	0	0	12280	0	0	3	0	0	0	5923	0	1	5
chr18	38396531	38396558	2	14	Human_STR_633295	AC	0	38396544.5	1138653.5	0	0	0	1138653.5	0	0	0	411.5	2	20	242	3884804.5	0	0	0	13062.5	0	0	3	0	0	0	5140.5	0	1	5
chr18	38398031	38398041	1	11	Human_STR_633296	A	0	38398036	1137162	0	0	0	1137162	0	0	0	61	6	21	244	3883313	0	0	0	14554	0	0	3	0	0	0	3649	0	1	5
chr18	38400368	38400391	1	24	Human_STR_633297	T	0	38400379.5	1134818.5	0	0	0	1134818.5	0	0	0	226.5	1	21	241	3880969.5	0	0	0	16897.5	0	0	3	0	0	0	1305.5	0	1	5
chr18	38400651	38400768	3	39.3333	Human_STR_633298	CCT	0	38400709.5	1134488.5	0	0	0	1134488.5	0	0	0	556.5	2	21	241	3880639.5	0	0	0	17227.5	0	0	3	0	0	0	975.5	1	1	5
chr18	38403939	38403956	1	18	Human_STR_633299	A	0	38403947.5	1131250.5	0	0	0	1131250.5	0	0	0	605.5	1	18	243	3877401.5	0	0	0	20465.5	0	0	3	0	0	0	2262.5	0	1	5
chr18	38406261	38406279	4	4.75	Human_STR_633300	AAAC	0	38406270	1128928	0	0	0	1128928	0	0	0	612	1	19	245	3875079	0	0	0	22788	0	0	3	0	0	0	4585	0	1	5
chr18	38406921	38406948	2	14	Human_STR_633301	AC	0	38406934.5	1128263.5	0	0	0	1128263.5	0	0	0	895.5	1	23	246	3874414.5	0	0	0	23452.5	0	0	3	0	0	0	5249.5	0	1	5
chr18	38407495	38407538	2	22	Human_STR_633302	AC	0	38407516.5	1127681.5	0	0	0	1127681.5	0	0	0	313.5	1	24	247	3873832.5	0	0	0	24034.5	0	0	4	0	0	1	5831.5	0	1	5
chr18	38407550	38407728	2	89.5	Human_STR_633303	AT	0	38407639	1127559	0	0	0	1127559	0	0	0	191	1	22	248	3873710	0	0	0	24157	0	0	4	0	0	1	5954	0	1	5
chr18	38409883	38409895	1	13	Human_STR_633304	T	0	38409889	1125309	0	0	0	1125309	0	0	0	773	1	19	249	3871460	0	0	0	26407	0	0	4	0	0	1	8204	0	1	5
chr18	38410772	38410795	2	12	Human_STR_633305	AG	0	38410783.5	1124414.5	0	0	0	1124414.5	0	0	0	121.5	1	19	248	3870565.5	0	0	0	27301.5	0	0	4	0	0	1	9098.5	0	1	5
chr18	38411706	38411726	6	3.5	Human_STR_633306	AAAAAC	0	38411716	1123482	0	0	0	1123482	0	0	0	1054	0	18	246	3869633	0	0	0	28234	0	0	4	0	0	1	10031	0	0	5
chr18	38412004	38412020	2	8.5	Human_STR_633307	AT	0	38412012	1123186	0	0	0	1123186	0	0	0	1350	0	17	246	3869337	0	0	0	28530	0	0	4	0	0	1	10327	0	0	5
chr18	38413500	38413537	6	6.33333	Human_STR_633308	AAAAAT	0	38413518.5	1121679.5	0	0	0	1121679.5	0	0	0	448.5	3	18	246	3867830.5	0	0	0	30036.5	0	0	4	0	0	1	11833.5	0	0	5
chr18	38414796	38414812	1	17	Human_STR_633309	A	0	38414804	1120394	0	0	0	1120394	0	0	0	346	3	19	245	3866545	0	0	0	31322	0	0	4	0	0	1	13119	0	0	5
chr18	38416042	38416079	1	38	Human_STR_633310	A	0	38416060.5	1119137.5	0	0	0	1119137.5	0	0	0	525.5	4	18	243	3865288.5	0	0	0	32578.5	0	0	4	0	0	1	14375.5	0	0	5
chr18	38416118	38416146	6	4.83333	Human_STR_633311	CTTTTT	0	38416132	1119066	0	0	0	1119066	0	0	0	454	4	18	243	3865217	0	0	0	32650	0	0	4	0	0	1	14447	0	0	5
chr18	38416215	38416234	1	20	Human_STR_633312	A	0	38416224.5	1118973.5	0	0	0	1118973.5	0	0	0	361.5	4	18	243	3865124.5	0	0	0	32742.5	0	0	4	0	0	1	14539.5	0	0	5
chr18	38416616	38416631	1	16	Human_STR_633313	T	0	38416623.5	1118574.5	0	0	0	1118574.5	0	0	0	37.5	5	18	243	3864725.5	0	0	0	33141.5	0	0	4	0	0	1	14938.5	0	0	5
chr18	38416921	38416944	1	24	Human_STR_633314	A	0	38416932.5	1118265.5	0	0	0	1118265.5	0	0	0	55.5	6	18	242	3864416.5	0	0	0	33450.5	0	0	4	0	0	1	15247.5	0	0	5
chr18	38417497	38417521	1	25	Human_STR_633315	A	0	38417509	1117689	0	0	0	1117689	0	0	0	23	7	18	241	3863840	0	0	0	34027	0	0	4	0	0	1	15824	0	0	5
chr18	38419967	38419982	1	16	Human_STR_633316	A	0	38419974.5	1115223.5	0	0	0	1115223.5	0	0	0	169.5	1	18	242	3861374.5	0	0	0	36492.5	0	0	4	0	0	1	18289.5	0	0	5
chr18	38420621	38420634	1	14	Human_STR_633317	A	0	38420627.5	1114570.5	0	0	0	1114570.5	0	0	0	483.5	1	20	243	3860721.5	0	0	0	37145.5	0	0	4	0	0	1	18942.5	0	0	5
chr18	38423504	38423520	1	17	Human_STR_633318	T	0	38423512	1111686	0	0	0	1111686	0	0	0	867	1	23	236	3857837	0	0	0	40030	0	0	4	0	0	1	21827	0	0	5
chr18	38428220	38428246	1	27	Human_STR_633319	A	0	38428233	1106965	0	0	0	1106965	0	0	0	364	1	26	237	3853116	0	0	0	36621	0	0	5	0	0	2	19192	0	0	5
chr18	38428281	38428321	1	41	Human_STR_633320	A	0	38428301	1106897	0	0	0	1106897	0	0	0	296	2	26	237	3853048	0	0	0	36553	0	0	5	0	0	2	19124	0	0	5
chr18	38429224	38429237	1	14	Human_STR_633321	T	0	38429230.5	1105967.5	0	0	0	1105967.5	0	0	0	14.5	2	29	239	3852118.5	0	0	0	35623.5	0	0	5	0	0	2	18194.5	0	0	5
chr18	38429524	38429560	5	7.4	Human_STR_633322	AAAAT	0	38429542	1105656	0	0	0	1105656	0	0	0	297	3	30	240	3851807	0	0	0	35312	0	0	5	0	0	2	17883	0	0	5
chr18	38431611	38431630	4	5	Human_STR_633323	AAAT	0	38431620.5	1103577.5	0	0	0	1103577.5	0	0	0	15.5	2	33	240	3849728.5	0	0	0	33233.5	0	0	5	0	0	2	15804.5	0	0	5
chr18	38431764	38431782	5	3.8	Human_STR_633324	AAAAC	0	38431773	1103425	0	0	0	1103425	0	0	0	137	1	33	242	3849576	0	0	0	33081	0	0	6	0	0	3	15652	0	0	5
chr18	38434183	38434197	4	3.75	Human_STR_633325	AAAC	0	38434190	1101008	0	0	0	1101008	0	0	0	101	8	32	245	3847159	0	0	0	30664	0	0	6	0	0	3	13235	0	0	5
chr18	38435480	38435499	4	5	Human_STR_633326	CTTT	0	38435489.5	1099708.5	0	0	0	1099708.5	0	0	0	72.5	5	32	245	3845859.5	0	0	0	29364.5	0	0	6	0	0	3	11935.5	0	0	5
chr18	38438181	38438236	4	14	Human_STR_633327	AAGG/AGGG	0	38438208.5	1096989.5	0	0	0	1096989.5	0	0	0	175.5	5	35	249	3843140.5	0	0	0	26645.5	0	0	6	0	0	3	9216.5	0	2	5
chr18	38439710	38439727	6	3	Human_STR_633328	AAATGG	0	38439718.5	1095479.5	0	0	0	1095479.5	0	0	0	15.5	6	35	248	3841630.5	0	0	0	25135.5	0	0	6	0	0	3	7706.5	0	2	5
chr18	38441132	38441142	1	11	Human_STR_633329	T	0	38441137	1094061	0	0	0	1094061	0	0	0	79	3	36	247	3840212	0	0	0	23717	0	0	6	0	0	3	6288	0	2	5
chr18	38441153	38441173	1	21	Human_STR_633330	A	0	38441163	1094035	0	0	0	1094035	0	0	0	53	3	36	247	3840186	0	0	0	23691	0	0	6	0	0	3	6262	0	2	5
chr18	38441977	38442002	2	13	Human_STR_633331	GT	0	38441989.5	1093208.5	0	0	0	1093208.5	0	0	0	710.5	3	37	246	3839359.5	0	0	0	22864.5	0	0	6	0	0	3	5435.5	0	2	5
chr18	38442928	38442943	1	16	Human_STR_633332	T	0	38442935.5	1092262.5	0	0	0	1092262.5	0	0	0	235.5	2	37	244	3838413.5	0	0	0	21918.5	0	0	6	0	0	3	4489.5	0	2	5
chr18	38443095	38443120	1	26	Human_STR_633333	T	0	38443107.5	1092090.5	0	0	0	1092090.5	0	0	0	407.5	2	36	242	3838241.5	0	0	0	21746.5	0	0	6	0	0	3	4317.5	0	2	5
chr18	38445479	38445536	2	29	Human_STR_633334	AT/AC	0	38445507.5	1089690.5	0	0	0	1089690.5	0	0	0	241.5	2	28	239	3835841.5	0	0	0	19346.5	0	0	6	0	0	3	1917.5	0	3	5
chr18	38446711	38446730	3	6.66667	Human_STR_633335	GTT	0	38446720.5	1088477.5	0	0	0	1088477.5	0	0	0	833.5	3	29	237	3834628.5	0	0	0	18133.5	0	0	6	0	0	3	704.5	1	3	5
chr18	38450981	38450993	1	13	Human_STR_633336	T	0	38450987	1084211	0	0	0	1084211	0	0	0	347	5	26	240	3830362	0	0	0	13867	0	0	6	0	0	3	2842	0	4	5
chr18	38451198	38451235	2	19	Human_STR_633337	GT	0	38451216.5	1083981.5	0	0	0	1083981.5	0	0	0	207.5	4	26	240	3830132.5	0	0	0	13637.5	0	0	6	0	0	3	3023.5	0	4	5
chr18	38451590	38451600	1	11	Human_STR_633338	T	0	38451595	1083603	0	0	0	1083603	0	0	0	171	3	25	239	3829754	0	0	0	13259	0	0	6	0	0	3	2645	0	4	5
chr18	38452031	38452821	2	395.5	Human_STR_633339	AT	0	38452426	1082772	0	0	0	1082772	0	0	0	608	1	25	240	3828923	0	0	0	12428	0	0	6	0	0	3	1814	0	4	5
chr18	38452868	38452949	2	41	Human_STR_633340	AT/AT	0	38452908.5	1082289.5	0	0	0	1082289.5	0	0	0	1090.5	0	26	240	3828440.5	0	0	0	11945.5	0	0	6	0	0	3	1331.5	0	4	5
chr18	38456715	38456735	3	7	Human_STR_633341	ATT	0	38456725	1078473	0	0	0	1078473	0	0	0	129	3	27	236	3824624	0	0	0	8129	0	1	6	0	0	3	375	1	4	5
chr18	38458814	38458831	5	3.6	Human_STR_633342	ATTTC	0	38458822.5	1076375.5	0	0	0	1076375.5	0	0	0	216.5	5	27	237	3822526.5	0	0	0	6031.5	0	1	6	0	0	3	1722.5	0	2	5
chr18	38459058	38459073	2	8	Human_STR_633343	AG	0	38459065.5	1076132.5	0	0	0	1076132.5	0	0	0	412.5	4	28	236	3822283.5	0	0	0	5788.5	0	1	6	0	0	3	1965.5	0	2	5
chr18	38459335	38459361	4	6.75	Human_STR_633344	AAAT	0	38459348	1075850	0	0	0	1075850	0	0	0	130	5	28	236	3822001	0	0	0	5506	0	1	6	0	0	3	2248	0	2	5
chr18	38462577	38462596	6	3.33333	Human_STR_633345	CCTGCG	0	38462586.5	1072611.5	0	0	0	1072611.5	0	0	0	84.5	2	23	237	3818762.5	0	0	0	2267.5	0	1	6	0	0	3	5486.5	0	2	5
chr18	38467620	38467663	2	22	Human_STR_633346	AC	0	38467641.5	1067556.5	0	0	0	1067556.5	0	0	0	251.5	3	23	234	3813707.5	0	0	0	2787.5	0	2	6	0	0	3	10541.5	0	0	5
chr18	38468511	38468522	1	12	Human_STR_633347	T	0	38468516.5	1066681.5	0	0	0	1066681.5	0	0	0	236.5	2	24	234	3812832.5	0	0	0	3662.5	0	2	6	0	0	3	11416.5	0	0	5
chr18	38470365	38470437	2	36.5	Human_STR_633348	AT	0	38470401	1064797	0	0	0	1064797	0	0	0	1391	0	22	234	3810948	0	0	0	3036	0	2	6	0	0	3	13301	0	0	5
chr18	38470777	38470811	4	8.75	Human_STR_633349	ACAG	0	38470794	1064404	0	0	0	1064404	0	0	0	1784	0	22	234	3810555	0	0	0	2643	0	2	6	0	0	3	13694	0	0	5
chr18	38470915	38470934	1	20	Human_STR_633350	A	0	38470924.5	1064273.5	0	0	0	1064273.5	0	0	0	1914.5	0	22	234	3810424.5	0	0	0	2512.5	0	2	6	0	0	3	13824.5	0	0	5
chr18	38471079	38471089	1	11	Human_STR_633351	A	0	38471084	1064114	0	0	0	1064114	0	0	0	2074	0	22	234	3810265	0	0	0	2353	0	2	6	0	0	3	13984	0	0	5
chr18	38471718	38471761	1	44	Human_STR_633352	A	0	38471739.5	1063458.5	0	0	0	1063458.5	0	0	0	2172.5	0	22	233	3809609.5	0	0	0	1697.5	0	2	6	0	0	3	14639.5	0	0	5
chr18	38474433	38474455	4	5.75	Human_STR_633353	AAAC	0	38474444	1060754	0	0	0	1060754	0	0	0	208	2	21	236	3806905	0	0	0	1007	0	2	6	0	0	3	17344	0	0	5
chr18	38475887	38475914	4	7	Human_STR_633354	GTTT	0	38475900.5	1059297.5	0	0	0	1059297.5	0	0	0	933.5	1	21	237	3805448.5	0	0	0	2463.5	0	1	6	0	0	3	18800.5	0	0	5
chr18	38475937	38475965	2	14.5	Human_STR_633355	GT	0	38475951	1059247	0	0	0	1059247	0	0	0	883	1	21	237	3805398	0	0	0	2514	0	1	6	0	0	3	18851	0	0	5
chr18	38478980	38478995	3	5.33333	Human_STR_633356	ATT	0	38478987.5	1056210.5	0	0	0	1056210.5	0	0	0	175.5	3	24	235	3802361.5	0	0	0	5550.5	0	1	6	0	0	3	21887.5	0	0	5
chr18	38482729	38482740	2	6	Human_STR_633357	AC	0	38482734.5	1052463.5	0	0	0	1052463.5	0	0	0	148.5	4	26	238	3798614.5	0	0	0	9297.5	0	1	6	0	0	3	25634.5	0	0	5
chr18	38482957	38482979	5	4.6	Human_STR_633358	GTTTT	0	38482968	1052230	0	0	0	1052230	0	0	0	35	4	26	238	3798381	0	0	0	9531	0	1	6	0	0	3	25868	0	0	5
chr18	38483749	38483760	1	12	Human_STR_633359	A	0	38483754.5	1051443.5	0	0	0	1051443.5	0	0	0	232.5	4	27	235	3797594.5	0	0	0	10317.5	0	0	5	0	0	3	26654.5	0	0	5
chr18	38485612	38485624	1	13	Human_STR_633360	T	0	38485618	1049580	0	0	0	1049580	0	0	0	214	1	25	233	3795731	0	0	0	12181	0	0	5	0	0	3	28518	0	0	5
chr18	38486472	38486486	1	15	Human_STR_633361	T	0	38486479	1048719	0	0	0	1048719	0	0	0	220	3	26	234	3794870	0	0	0	13042	0	0	5	0	0	3	29379	0	0	5
chr18	38490122	38490146	1	25	Human_STR_633362	T	0	38490134	1045064	0	0	0	1045064	0	0	0	1646	0	23	235	3791215	0	0	0	16697	0	0	5	0	0	3	33034	0	0	5
chr18	38492540	38492557	2	9	Human_STR_633363	GT	0	38492548.5	1042649.5	0	0	0	1042649.5	0	0	0	183.5	4	26	233	3788800.5	0	0	0	14749.5	0	0	5	0	0	3	35448.5	0	0	5
chr18	38492775	38492814	6	6.66667	Human_STR_633364	ATATTT	0	38492794.5	1042403.5	0	0	0	1042403.5	0	0	0	429.5	3	25	233	3788554.5	0	0	0	14503.5	0	0	5	0	0	3	35694.5	0	0	5
chr18	38493660	38493678	3	6.33333	Human_STR_633365	AAT	0	38493669	1041529	0	0	0	1041529	0	0	0	416	1	23	233	3787680	0	0	0	13629	0	0	5	0	0	3	36569	0	0	5
chr18	38494253	38494263	1	11	Human_STR_633366	A	0	38494258	1040940	0	0	0	1040940	0	0	0	1005	0	23	233	3787091	0	0	0	13040	0	0	5	0	0	3	37158	0	0	5
chr18	38494895	38494931	2	18.5	Human_STR_633367	GT	0	38494913	1040285	0	0	0	1040285	0	0	0	1448	0	23	235	3786436	0	0	0	12385	0	0	5	0	0	3	37813	0	0	5
chr18	38496354	38496390	1	37	Human_STR_633368	A	0	38496372	1038826	0	0	0	1038826	0	0	0	11	2	23	233	3784977	0	0	0	10926	0	0	5	0	0	3	39272	0	0	5
chr18	38497776	38497788	1	13	Human_STR_633369	A	0	38497782	1037416	0	0	0	1037416	0	0	0	98	3	23	231	3783567	0	0	0	9516	0	1	5	0	1	3	40682	0	0	5
chr18	38502308	38502323	1	16	Human_STR_633370	T	0	38502315.5	1032882.5	0	0	0	1032882.5	0	0	0	466.5	4	21	223	3779033.5	0	0	0	4982.5	0	1	5	0	1	3	45215.5	0	0	4
chr18	38502357	38502373	2	8.5	Human_STR_633371	CT	0	38502365	1032833	0	0	0	1032833	0	0	0	516	4	21	223	3778984	0	0	0	4933	0	1	5	0	1	3	45265	0	0	4
chr18	38503834	38503845	1	12	Human_STR_633372	C	0	38503839.5	1031358.5	0	0	0	1031358.5	0	0	0	563.5	2	19	223	3777509.5	0	0	0	3458.5	0	1	5	0	1	3	46739.5	0	0	4
chr18	38505638	38505686	2	24.5	Human_STR_633373	GT	0	38505662	1029536	0	0	0	1029536	0	0	0	641	3	20	225	3775687	0	0	0	1636	0	1	5	0	1	3	48562	0	0	4
chr18	38506104	38506125	1	22	Human_STR_633374	A	0	38506114.5	1029083.5	0	0	0	1029083.5	0	0	0	385.5	1	20	225	3775234.5	0	0	0	1183.5	0	1	5	0	1	3	49014.5	0	0	4
chr18	38509318	38509337	1	20	Human_STR_633375	A	0	38509327.5	1025870.5	0	0	0	1025870.5	0	0	0	244.5	1	17	228	3772021.5	0	0	0	2029.5	0	1	5	0	1	3	52227.5	0	0	4
chr18	38511486	38511506	1	21	Human_STR_633376	A	0	38511496	1023702	0	0	0	1023702	0	0	0	2413	0	17	232	3769853	0	0	0	4198	0	1	5	0	1	3	54396	0	0	4
chr18	38512525	38512546	1	22	Human_STR_633377	T	0	38512535.5	1022662.5	0	0	0	1022662.5	0	0	0	1839.5	0	15	234	3768813.5	0	0	0	5237.5	0	1	5	0	1	3	55435.5	0	0	4
chr18	38513565	38513658	2	47	Human_STR_633378	AT/AG	0	38513611.5	1021586.5	0	0	0	1021586.5	0	0	0	763.5	1	14	235	3767737.5	0	0	0	6313.5	0	1	5	0	1	3	56511.5	0	0	4
chr18	38513830	38513856	6	4.5	Human_STR_633379	CTTTTT	0	38513843	1021355	0	0	0	1021355	0	0	0	532	1	14	235	3767506	0	0	0	6545	0	1	5	0	1	3	56743	0	0	4
chr18	38515352	38515375	4	6	Human_STR_633380	AAAT	0	38515363.5	1019834.5	0	0	0	1019834.5	0	0	0	988.5	1	14	232	3765985.5	0	0	0	8065.5	0	2	5	0	2	3	58263.5	0	0	4
chr18	38518198	38518232	1	35	Human_STR_633381	A	0	38518215	1016983	0	0	0	1016983	0	0	0	1178	0	13	228	3763134	0	0	0	5731	0	1	5	0	1	3	61115	0	0	4
chr18	38521212	38521256	4	11.25	Human_STR_633382	ACAT	0	38521234	1013964	0	0	0	1013964	0	0	0	447	1	17	227	3760115	0	0	0	2712	0	1	5	0	1	3	64134	0	0	4
chr18	38523688	38523704	1	17	Human_STR_633383	A	0	38523696	1011502	0	0	0	1011502	0	0	0	562	1	22	227	3757653	0	0	0	250	1	2	5	1	2	3	66596	0	0	4
chr18	38524731	38524759	5	5.8	Human_STR_633384	AAAAG	0	38524745	1010453	0	0	0	1010453	0	0	0	315	2	25	226	3756604	0	0	0	799	1	2	5	1	2	3	67645	0	0	4
chr18	38525543	38525553	1	11	Human_STR_633385	T	0	38525548	1009650	0	0	0	1009650	0	0	0	388	2	26	227	3755801	0	0	0	1602	0	2	5	0	2	3	68448	0	0	4
chr18	38525957	38525986	5	6	Human_STR_633386	GTTTT	0	38525971.5	1009226.5	0	0	0	1009226.5	0	0	0	35.5	2	26	227	3755377.5	0	0	0	2025.5	0	2	5	0	2	3	68871.5	0	0	4
chr18	38526208	38526233	5	5.2	Human_STR_633387	GTTTT	0	38526220.5	1008977.5	0	0	0	1008977.5	0	0	0	284.5	1	27	227	3755128.5	0	0	0	2274.5	0	2	5	0	2	3	69120.5	0	0	4
chr18	38526295	38526312	4	4.5	Human_STR_633388	AAAC	0	38526303.5	1008894.5	0	0	0	1008894.5	0	0	0	367.5	3	27	227	3755045.5	0	0	0	2357.5	0	2	5	0	2	3	69203.5	0	0	4
chr18	38526480	38526523	1	44	Human_STR_633389	T	0	38526501.5	1008696.5	0	0	0	1008696.5	0	0	0	565.5	3	27	227	3754847.5	0	0	0	2555.5	0	2	5	0	2	3	69401.5	0	0	4
chr18	38526672	38526695	1	24	Human_STR_633390	T	0	38526683.5	1008514.5	0	0	0	1008514.5	0	0	0	589.5	3	27	227	3754665.5	0	0	0	2737.5	0	2	5	0	2	3	69583.5	0	0	4
chr18	38532312	38532351	6	6.66667	Human_STR_633391	ACATCC	0	38532331.5	1002866.5	0	0	0	1002866.5	0	0	0	9.5	5	32	236	3749017.5	0	0	0	705.5	1	2	5	1	2	3	75231.5	0	0	4
chr18	38536602	38536655	2	27	Human_STR_633392	GT	0	38536628.5	998569.5	0	0	0	998569.5	0	0	0	592.5	3	34	234	3744720.5	0	0	0	5002.5	0	1	5	0	1	3	79528.5	0	0	4
chr18	38542296	38542329	1	34	Human_STR_633393	T	0	38542312.5	992885.5	0	0	0	992885.5	0	0	0	411.5	1	35	229	3739036.5	0	0	0	10686.5	0	0	5	0	0	3	85212.5	0	0	4
chr18	38543848	38543902	5	11	Human_STR_633394	AAAAT	0	38543875	991323	0	0	0	991323	0	0	0	441	3	32	229	3737474	0	0	0	12249	0	0	5	0	0	3	86775	0	0	4
chr18	38544638	38544649	1	12	Human_STR_633395	A	0	38544643.5	990554.5	0	0	0	990554.5	0	0	0	14.5	3	32	228	3736705.5	0	0	0	13017.5	0	0	5	0	0	3	87543.5	0	0	4
chr18	38545740	38545754	1	15	Human_STR_633396	T	0	38545747	989451	0	0	0	989451	0	0	0	47	2	30	231	3735602	0	0	0	14121	0	0	5	0	0	3	88647	0	0	4
chr18	38546219	38546247	2	14.5	Human_STR_633397	AT	0	38546233	988965	0	0	0	988965	0	0	0	439	2	30	229	3735116	0	0	0	14607	0	0	5	0	0	3	89133	0	0	4
chr18	38546807	38546832	2	13	Human_STR_633398	GT	0	38546819.5	988378.5	0	0	0	988378.5	0	0	0	31.5	2	30	230	3734529.5	0	0	0	15193.5	0	0	5	0	0	3	89719.5	0	0	4
chr18	38550047	38550076	5	6	Human_STR_633399	AAAAC	0	38550061.5	985136.5	0	0	0	985136.5	0	0	0	218.5	7	25	229	3731287.5	0	0	0	18435.5	0	0	5	0	0	3	92961.5	0	0	2
chr18	38550218	38550234	1	17	Human_STR_633400	A	0	38550226	984972	0	0	0	984972	0	0	0	152	6	25	228	3731123	0	0	0	18600	0	0	5	0	0	3	93126	0	0	2
chr18	38550311	38550321	1	11	Human_STR_633401	A	0	38550316	984882	0	0	0	984882	0	0	0	62	6	26	228	3731033	0	0	0	18690	0	0	5	0	0	3	93216	0	0	2
chr18	38550584	38550609	1	26	Human_STR_633402	T	0	38550596.5	984601.5	0	0	0	984601.5	0	0	0	51.5	5	25	228	3730752.5	0	0	0	18970.5	0	0	5	0	0	3	93496.5	0	0	2
chr18	38551883	38551898	1	16	Human_STR_633403	T	0	38551890.5	983307.5	0	0	0	983307.5	0	0	0	86.5	3	27	226	3729458.5	0	0	0	20264.5	0	0	5	0	0	3	94790.5	0	0	2
chr18	38555021	38555031	1	11	Human_STR_633404	T	0	38555026	980172	0	0	0	980172	0	0	0	766	1	26	229	3726323	0	0	0	23400	0	0	5	0	0	3	97926	0	0	1
chr18	38555381	38555398	1	18	Human_STR_633405	T	0	38555389.5	979808.5	0	0	0	979808.5	0	0	0	638.5	1	26	228	3725959.5	0	0	0	23763.5	0	0	5	0	0	3	98289.5	0	0	2
chr18	38557012	38557023	2	6	Human_STR_633406	CT	0	38557017.5	978180.5	0	0	0	978180.5	0	0	0	717.5	3	27	225	3724331.5	0	0	0	25391.5	0	0	5	0	0	3	98142.5	0	0	2
chr18	38562225	38562244	1	20	Human_STR_633407	A	0	38562234.5	972963.5	0	0	0	972963.5	0	0	0	56.5	5	20	219	3719114.5	0	0	0	30608.5	0	0	5	0	0	3	92925.5	0	0	1
chr18	38563788	38564129	3	114	Human_STR_633408	CCT	0	38563958.5	971239.5	0	0	0	971239.5	0	0	0	486.5	3	18	217	3717390.5	0	0	0	32332.5	0	0	5	0	0	3	91201.5	0	0	1
chr18	38564407	38564418	1	12	Human_STR_633409	T	0	38564412.5	970785.5	0	0	0	970785.5	0	0	0	940.5	1	18	216	3716936.5	0	0	0	32786.5	0	0	5	0	0	3	90747.5	0	0	1
chr18	38564704	38564720	1	17	Human_STR_633410	T	0	38564712	970486	0	0	0	970486	0	0	0	831	1	20	216	3716637	0	0	0	33086	0	0	5	0	0	3	90448	0	0	1
chr18	38565754	38565768	1	15	Human_STR_633411	T	0	38565761	969437	0	0	0	969437	0	0	0	218	3	20	216	3715588	0	0	0	34135	0	0	5	0	0	3	89399	0	0	1
chr18	38565871	38565889	1	19	Human_STR_633412	A	0	38565880	969318	0	0	0	969318	0	0	0	210	3	20	216	3715469	0	0	0	34254	0	0	5	0	0	3	89280	0	0	1
chr18	38566681	38566693	2	6.5	Human_STR_633413	GT	0	38566687	968511	0	0	0	968511	0	0	0	553	3	19	216	3714662	0	0	0	35061	0	0	5	0	0	3	88473	0	0	1
chr18	38567061	38567095	2	17.5	Human_STR_633414	AC	0	38567078	968120	0	0	0	968120	0	0	0	324	3	19	215	3714271	0	0	0	35452	0	0	5	0	0	3	88082	0	0	1
chr18	38567436	38567460	2	12.5	Human_STR_633415	AT	0	38567448	967750	0	0	0	967750	0	0	0	46	1	19	214	3713901	0	0	0	35822	0	0	5	0	0	3	87712	0	0	1
chr18	38570016	38570043	3	9.33333	Human_STR_633416	ATT	0	38570029.5	965168.5	0	0	0	965168.5	0	0	0	1314.5	0	18	214	3711319.5	0	0	0	38403.5	0	0	5	0	0	3	85130.5	0	0	1
chr18	38570983	38570999	1	17	Human_STR_633417	A	0	38570991	964207	0	0	0	964207	0	0	0	1083	0	19	214	3710358	0	0	0	39365	0	0	5	0	0	3	84169	0	0	1
chr18	38573224	38573237	2	7	Human_STR_633418	AT	0	38573230.5	961967.5	0	0	0	961967.5	0	0	0	729.5	1	15	216	3708118.5	0	0	0	41604.5	0	0	5	0	0	3	81929.5	0	0	1
chr18	38574938	38574950	2	6.5	Human_STR_633419	AT	0	38574944	960254	0	0	0	960254	0	0	0	347	3	15	216	3706405	0	0	0	43318	0	0	4	0	0	3	80216	0	0	1
chr18	38576069	38576088	1	20	Human_STR_633420	A	0	38576078.5	959119.5	0	0	0	959119.5	0	0	0	1481.5	0	15	218	3705270.5	0	0	0	44452.5	0	0	4	0	0	3	79081.5	0	0	1
chr18	38577164	38577176	2	6.5	Human_STR_633421	AT	0	38577170	958028	0	0	0	958028	0	0	0	2206	0	14	219	3704179	0	0	0	45544	0	0	4	0	0	3	77990	0	0	1
chr18	38577535	38577555	1	21	Human_STR_633422	A	0	38577545	957653	0	0	0	957653	0	0	0	1831	0	13	219	3703804	0	0	0	45919	0	0	4	0	0	3	77615	0	0	1
chr18	38582954	38582967	1	14	Human_STR_633423	A	0	38582960.5	952237.5	0	0	0	952237.5	0	0	0	977.5	1	14	218	3698388.5	0	0	0	51334.5	0	0	4	0	0	3	72199.5	0	0	1
chr18	38583634	38583650	1	17	Human_STR_633424	A	0	38583642	951556	0	0	0	951556	0	0	0	724	1	15	215	3697707	0	0	0	52016	0	0	4	0	0	3	71518	0	0	1
chr18	38591329	38591341	2	6.5	Human_STR_633425	AT	0	38591335	943863	0	0	0	943863	0	0	0	514	1	10	209	3690014	0	0	0	59709	0	0	4	0	0	3	63825	0	0	1
chr18	38598476	38598489	2	7	Human_STR_633426	AC	0	38598482.5	936715.5	0	0	0	936715.5	0	0	0	3708.5	0	13	209	3682866.5	0	0	0	66433.5	0	0	4	0	0	3	56677.5	0	0	2
chr18	38599392	38599407	2	8	Human_STR_633427	AC	0	38599399.5	935798.5	0	0	0	935798.5	0	0	0	3841.5	0	14	210	3681949.5	0	0	0	65516.5	0	0	4	0	0	3	55760.5	0	0	2
chr18	38604347	38604376	1	30	Human_STR_633428	T	0	38604361.5	930836.5	0	0	0	930836.5	0	0	0	25.5	3	19	211	3676987.5	0	0	0	60554.5	0	0	4	0	0	3	50798.5	0	0	3
chr18	38611636	38611647	1	12	Human_STR_633429	T	0	38611641.5	923556.5	0	0	0	923556.5	0	0	0	415.5	4	21	214	3669707.5	0	0	0	53274.5	0	0	3	0	0	2	43518.5	0	0	4
chr18	38615035	38615074	4	10	Human_STR_633430	CTTT	0	38615054.5	920143.5	0	0	0	920143.5	0	0	0	1277.5	0	20	222	3666294.5	0	0	0	49861.5	0	0	3	0	0	2	40105.5	0	0	4
chr18	38615237	38615252	1	16	Human_STR_633431	T	0	38615244.5	919953.5	0	0	0	919953.5	0	0	0	1087.5	0	20	222	3666104.5	0	0	0	49671.5	0	0	3	0	0	2	39915.5	0	0	4
chr18	38617142	38617155	1	14	Human_STR_633432	T	0	38617148.5	918049.5	0	0	0	918049.5	0	0	0	531.5	2	20	221	3664200.5	0	0	0	47767.5	0	0	3	0	0	2	38011.5	0	0	4
chr18	38618078	38618102	2	12.5	Human_STR_633433	AC	0	38618090	917108	0	0	0	917108	0	0	0	1473	0	21	221	3663259	0	0	0	46826	0	0	3	0	0	2	37070	0	0	5
chr18	38621253	38621274	6	3.66667	Human_STR_633434	AAAAAG	0	38621263.5	913934.5	0	0	0	913934.5	0	0	0	605.5	1	23	224	3660085.5	0	0	0	43652.5	0	0	3	0	0	2	33896.5	0	0	5
chr18	38623910	38623932	2	11.5	Human_STR_633435	GT	0	38623921	911277	0	0	0	911277	0	0	0	891	1	24	228	3657428	0	0	0	40995	0	0	3	0	0	2	31239	0	0	5
chr18	38624333	38624366	2	17	Human_STR_633436	GT	0	38624349.5	910848.5	0	0	0	910848.5	0	0	0	1155.5	0	24	228	3656999.5	0	0	0	40566.5	0	0	2	0	0	1	30810.5	0	0	5
chr18	38629494	38629523	5	6	Human_STR_633437	AAAAT	0	38629508.5	905689.5	0	0	0	905689.5	0	0	0	190.5	7	31	228	3651840.5	0	0	0	35407.5	0	0	2	0	0	1	25651.5	0	0	7
chr18	38629776	38629806	6	5.16667	Human_STR_633438	AAAAAG	0	38629791	905407	0	0	0	905407	0	0	0	75	8	30	228	3651558	0	0	0	35125	0	0	2	0	0	1	25369	0	0	7
chr18	38630018	38630033	1	16	Human_STR_633439	A	0	38630025.5	905172.5	0	0	0	905172.5	0	0	0	38.5	8	30	227	3651323.5	0	0	0	34890.5	0	0	2	0	0	1	25134.5	0	0	7
chr18	38630236	38630279	2	22	Human_STR_633440	AC	0	38630257.5	904940.5	0	0	0	904940.5	0	0	0	147.5	7	31	227	3651091.5	0	0	0	34658.5	0	0	2	0	0	1	24902.5	0	0	7
chr18	38631652	38631669	2	9	Human_STR_633441	AT	0	38631660.5	903537.5	0	0	0	903537.5	0	0	0	247.5	4	33	225	3649688.5	0	0	0	33255.5	0	0	1	0	0	0	23499.5	0	0	8
chr18	38633543	38633570	2	14	Human_STR_633442	CT	0	38633556.5	901641.5	0	0	0	901641.5	0	0	0	117.5	2	34	224	3647792.5	0	0	0	31359.5	0	0	1	0	0	0	21603.5	0	0	8
chr18	38635380	38635405	5	5.2	Human_STR_633443	AAAAT	0	38635392.5	899805.5	0	0	0	899805.5	0	0	0	144.5	5	36	223	3645956.5	0	0	0	29523.5	0	0	1	0	0	0	19767.5	0	0	8
chr18	38639969	38639987	4	4.75	Human_STR_633444	ACAT	0	38639978	895220	0	0	0	895220	0	0	0	276	3	31	222	3641371	0	0	0	24938	0	0	1	0	0	0	15182	0	0	8
chr18	38643534	38643556	1	23	Human_STR_633445	A	0	38643545	891653	0	0	0	891653	0	0	0	474	2	26	225	3637804	0	0	0	21371	0	0	1	0	0	0	11615	0	0	8
chr18	38648862	38648873	2	6	Human_STR_633446	GT	0	38648867.5	886330.5	0	0	0	886330.5	0	0	0	18.5	2	20	224	3632481.5	0	0	0	16048.5	0	0	2	0	0	0	6292.5	0	1	8
chr18	38650083	38650106	4	6	Human_STR_633447	ATTT	0	38650094.5	885103.5	0	0	0	885103.5	0	0	0	231.5	2	20	220	3631254.5	0	0	0	14821.5	0	0	2	0	0	0	5065.5	0	1	8
chr18	38652519	38652546	2	14	Human_STR_633448	AT	0	38652532.5	882665.5	0	0	0	882665.5	0	0	0	158.5	1	16	218	3628816.5	0	0	0	12383.5	0	0	3	0	0	0	2627.5	0	1	8
chr18	38652566	38652588	2	11.5	Human_STR_633449	AG	0	38652577	882621	0	0	0	882621	0	0	0	203	1	16	218	3628772	0	0	0	12339	0	0	3	0	0	0	2583	0	1	8
chr18	38653331	38653349	4	4.75	Human_STR_633450	ATTT	0	38653340	881858	0	0	0	881858	0	0	0	466	2	15	218	3628009	0	0	0	11576	0	0	3	0	0	0	1820	0	1	8
chr18	38653830	38653851	5	4.4	Human_STR_633451	CTTTT	0	38653840.5	881357.5	0	0	0	881357.5	0	0	0	34.5	2	15	218	3627508.5	0	0	0	11075.5	0	0	3	0	0	0	1319.5	0	1	8
chr18	38655700	38655724	1	25	Human_STR_633452	T	0	38655712	879486	0	0	0	879486	0	0	0	1147	0	14	217	3625637	0	0	0	9204	0	1	3	0	0	0	552	1	1	8
chr18	38658141	38658155	3	5	Human_STR_633453	CTT	0	38658148	877050	0	0	0	877050	0	0	0	417	2	13	217	3623201	0	0	0	6768	0	1	3	0	0	0	2988	0	1	8
chr18	38658598	38658633	4	9	Human_STR_633454	GGTT	0	38658615.5	876582.5	0	0	0	876582.5	0	0	0	50.5	1	13	218	3622733.5	0	0	0	6300.5	0	1	3	0	0	0	3455.5	0	1	8
chr18	38658731	38658744	1	14	Human_STR_633455	A	0	38658737.5	876460.5	0	0	0	876460.5	0	0	0	172.5	1	13	218	3622611.5	0	0	0	6178.5	0	1	3	0	0	0	3577.5	0	1	8
chr18	38659457	38659508	4	13	Human_STR_633456	ATTT	0	38659482.5	875715.5	0	0	0	875715.5	0	0	0	917.5	1	11	219	3621866.5	0	0	0	5433.5	0	1	3	0	0	0	4322.5	0	1	8
chr18	38659763	38659774	1	12	Human_STR_633457	T	0	38659768.5	875429.5	0	0	0	875429.5	0	0	0	1203.5	0	11	219	3621580.5	0	0	0	5147.5	0	1	3	0	0	0	4608.5	0	1	8
chr18	38662140	38662155	1	16	Human_STR_633458	A	0	38662147.5	873050.5	0	0	0	873050.5	0	0	0	309.5	2	12	218	3619201.5	0	0	0	2768.5	0	1	3	0	0	0	6987.5	0	1	8
chr18	38664404	38664426	3	7.66667	Human_STR_633459	ATC	0	38664415	870783	0	0	0	870783	0	0	0	788	2	12	216	3616934	0	0	0	501	1	1	3	0	0	0	9255	0	1	8
chr18	38671569	38671587	5	3.8	Human_STR_633460	AAAAC	0	38671578	863620	0	0	0	863620	0	0	0	368	1	20	223	3609771	0	0	0	6662	0	1	4	0	0	1	16418	0	0	8
chr18	38676465	38676476	1	12	Human_STR_633461	T	0	38676470.5	858727.5	0	0	0	858727.5	0	0	0	189.5	4	20	224	3604878.5	0	0	0	11554.5	0	0	4	0	0	1	17449.5	0	0	8
chr18	38677539	38677551	2	6.5	Human_STR_633462	AT	0	38677545	857653	0	0	0	857653	0	0	0	60	3	20	226	3603804	0	0	0	12629	0	0	4	0	0	1	16375	0	0	8
chr18	38681440	38681451	1	12	Human_STR_633463	T	0	38681445.5	853752.5	0	0	0	853752.5	0	0	0	320.5	2	18	228	3599903.5	0	0	0	16529.5	0	0	5	0	0	1	12474.5	0	0	8
chr18	38683545	38683565	1	21	Human_STR_633464	A	0	38683555	851643	0	0	0	851643	0	0	0	1506	0	16	227	3597794	0	0	0	18639	0	0	5	0	0	1	10365	0	0	8
chr18	38683860	38683895	4	9	Human_STR_633465	AAAT	0	38683877.5	851320.5	0	0	0	851320.5	0	0	0	1183.5	0	16	229	3597471.5	0	0	0	18961.5	0	0	5	0	0	1	10042.5	0	0	8
chr18	38684070	38684098	2	14.5	Human_STR_633466	AT	0	38684084	851114	0	0	0	851114	0	0	0	977	1	16	229	3597265	0	0	0	19168	0	0	5	0	0	1	9836	0	1	8
chr18	38686948	38686968	1	21	Human_STR_633467	A	0	38686958	848240	0	0	0	848240	0	0	0	1433	0	15	226	3594391	0	0	0	22042	0	0	5	0	0	1	6962	0	1	8
chr18	38687111	38687134	4	6	Human_STR_633468	AAAT	0	38687122.5	848075.5	0	0	0	848075.5	0	0	0	1597.5	0	16	226	3594226.5	0	0	0	22206.5	0	0	5	0	0	1	6797.5	0	1	8
chr18	38690350	38690367	1	18	Human_STR_633469	A	0	38690358.5	844839.5	0	0	0	844839.5	0	0	0	3873.5	0	15	229	3590990.5	0	0	0	25442.5	0	0	5	0	0	1	3561.5	0	1	8
chr18	38693947	38693970	2	12	Human_STR_633470	CT	0	38693958.5	841239.5	0	0	0	841239.5	0	0	0	273.5	2	18	233	3587390.5	0	0	0	29042.5	0	0	5	0	0	1	38.5	1	2	8
chr18	38694156	38694181	2	13	Human_STR_633471	GT	0	38694168.5	841029.5	0	0	0	841029.5	0	0	0	63.5	2	18	233	3587180.5	0	0	0	29252.5	0	0	5	0	0	1	248.5	1	2	8
chr18	38694330	38694345	1	16	Human_STR_633472	T	0	38694337.5	840860.5	0	0	0	840860.5	0	0	0	105.5	2	19	234	3587011.5	0	0	0	29421.5	0	0	5	0	0	1	417.5	1	2	8
chr18	38695264	38695305	4	10.5	Human_STR_633473	AAAT	0	38695284.5	839913.5	0	0	0	839913.5	0	0	0	560.5	2	18	233	3586064.5	0	0	0	30368.5	0	0	5	0	0	1	1364.5	0	2	8
chr18	38698371	38698499	4	32.25	Human_STR_633474	AAAG/AAGG	0	38698435	836763	0	0	0	836763	0	0	0	96	3	24	238	3582914	0	0	0	33519	0	0	5	0	0	1	2970	0	3	8
chr18	38699564	38699580	1	17	Human_STR_633475	T	0	38699572	835626	0	0	0	835626	0	0	0	683	3	26	242	3581777	0	0	0	34656	0	0	5	0	0	1	1833	0	3	8
chr18	38702679	38702690	1	12	Human_STR_633476	A	0	38702684.5	832513.5	0	0	0	832513.5	0	0	0	456.5	1	32	249	3578664.5	0	0	0	37768.5	0	0	5	0	0	1	1279.5	0	3	8
chr18	38703894	38703942	5	9.8	Human_STR_633477	GTTTT	0	38703918	831280	0	0	0	831280	0	0	0	51	3	34	251	3577431	0	0	0	39002	0	0	5	0	0	1	2513	0	3	8
chr18	38707897	38707915	2	9.5	Human_STR_633478	AT	0	38707906	827292	0	0	0	827292	0	0	0	98	4	30	247	3573443	0	0	0	39852	0	0	5	0	0	1	1346	0	3	9
chr18	38713859	38713881	2	11.5	Human_STR_633479	AC	0	38713870	821328	0	0	0	821328	0	0	0	334	4	32	242	3567479	0	0	0	33888	0	0	5	0	0	1	3955	0	2	9
chr18	38714025	38714073	2	24.5	Human_STR_633480	GT/AG	0	38714049	821149	0	0	0	821149	0	0	0	155	3	32	243	3567300	0	0	0	33709	0	0	5	0	0	1	3776	0	2	9
chr18	38714116	38714132	2	8.5	Human_STR_633481	AG	0	38714124	821074	0	0	0	821074	0	0	0	80	3	33	243	3567225	0	0	0	33634	0	0	5	0	0	1	3701	0	2	9
chr18	38715390	38715417	1	28	Human_STR_633482	T	0	38715403.5	819794.5	0	0	0	819794.5	0	0	0	803.5	2	35	245	3565945.5	0	0	0	32354.5	0	0	5	0	0	1	2421.5	0	3	9
chr18	38716835	38716856	6	3.66667	Human_STR_633483	CTTTTG	0	38716845.5	818352.5	0	0	0	818352.5	0	0	0	1654.5	0	34	245	3564503.5	0	0	0	30912.5	0	0	5	0	0	1	979.5	1	3	9
chr18	38718140	38718182	2	21.5	Human_STR_633484	GT/AT	0	38718161	817037	0	0	0	817037	0	0	0	339	3	32	246	3563188	0	0	0	29597	0	0	5	0	0	1	336	1	3	9
chr18	38726868	38726878	1	11	Human_STR_633485	T	0	38726873	808325	0	0	0	808325	0	0	0	496	2	30	250	3554476	0	0	0	20885	0	0	5	0	0	1	1333	0	4	9
chr18	38727084	38727106	5	4.6	Human_STR_633486	AAAAC	0	38727095	808103	0	0	0	808103	0	0	0	718	1	32	249	3554254	0	0	0	20663	0	0	5	0	0	1	1555	0	4	9
chr18	38728383	38728399	2	8.5	Human_STR_633487	AC	0	38728391	806807	0	0	0	806807	0	0	0	403	1	32	250	3552958	0	0	0	19367	0	0	5	0	0	1	1929	0	3	9
chr18	38730650	38730690	2	20.5	Human_STR_633488	GT/AC	0	38730670	804528	0	0	0	804528	0	0	0	1166	0	31	246	3550679	0	0	0	17088	0	0	5	0	0	1	350	1	3	9
chr18	38731188	38731205	1	18	Human_STR_633489	T	0	38731196.5	804001.5	0	0	0	804001.5	0	0	0	639.5	2	29	244	3550152.5	0	0	0	16561.5	0	0	5	0	0	1	876.5	1	3	9
chr18	38732956	38732970	1	15	Human_STR_633490	T	0	38732963	802235	0	0	0	802235	0	0	0	598	3	33	246	3548386	0	0	0	14795	0	0	5	0	0	1	2643	0	3	9
chr18	38734976	38734990	1	15	Human_STR_633491	T	0	38734983	800215	0	0	0	800215	0	0	0	75	4	29	245	3546366	0	0	0	12775	0	0	5	0	0	1	4663	0	2	9
chr18	38735015	38735039	2	12.5	Human_STR_633492	GT	0	38735027	800171	0	0	0	800171	0	0	0	31	4	29	244	3546322	0	0	0	12731	0	0	5	0	0	1	4707	0	2	9
chr18	38738202	38738214	1	13	Human_STR_633493	A	0	38738208	796990	0	0	0	796990	0	0	0	679	2	29	239	3543141	0	0	0	9550	0	1	5	0	0	1	7888	0	1	9
chr18	38739594	38739609	2	8	Human_STR_633494	AT	0	38739601.5	795596.5	0	0	0	795596.5	0	0	0	309.5	3	28	242	3541747.5	0	0	0	8156.5	0	1	5	0	0	1	9281.5	0	1	9
chr18	38740519	38740536	1	18	Human_STR_633495	A	0	38740527.5	794670.5	0	0	0	794670.5	0	0	0	121.5	4	28	240	3540821.5	0	0	0	7230.5	0	1	5	0	0	1	10207.5	0	0	9
chr18	38742461	38742490	5	6	Human_STR_633496	AAAAC	0	38742475.5	792722.5	0	0	0	792722.5	0	0	0	175.5	3	28	239	3538873.5	0	0	0	5282.5	0	2	5	0	0	1	12155.5	0	0	9
chr18	38747744	38747759	1	16	Human_STR_633497	T	0	38747751.5	787446.5	0	0	0	787446.5	0	0	0	47.5	3	22	241	3533597.5	0	0	0	6.5	1	2	5	0	0	1	17431.5	0	0	9
chr18	38748061	38748095	3	11.6667	Human_STR_633498	ATT	0	38748078	787120	0	0	0	787120	0	0	0	65	3	22	241	3533271	0	0	0	320	1	2	5	0	0	1	17758	0	0	9
chr18	38748919	38748955	2	18.5	Human_STR_633499	AC	0	38748937	786261	0	0	0	786261	0	0	0	127	2	23	242	3532412	0	0	0	1179	0	2	5	0	0	1	18617	0	0	9
chr18	38749788	38749803	2	8	Human_STR_633500	AT	0	38749795.5	785402.5	0	0	0	785402.5	0	0	0	731.5	1	23	242	3531553.5	0	0	0	1716.5	0	2	5	0	0	1	19475.5	0	0	9
chr18	38750259	38750292	2	17	Human_STR_633501	GT	0	38750275.5	784922.5	0	0	0	784922.5	0	0	0	1211.5	0	22	242	3531073.5	0	0	0	1236.5	0	2	5	0	0	1	19955.5	0	0	9
chr18	38752863	38752886	1	24	Human_STR_633502	T	0	38752874.5	782323.5	0	0	0	782323.5	0	0	0	1156.5	0	19	244	3528474.5	0	0	0	1362.5	0	2	5	0	0	1	22554.5	0	0	9
chr18	38753036	38753048	1	13	Human_STR_633503	T	0	38753042	782156	0	0	0	782156	0	0	0	1324	0	19	244	3528307	0	0	0	1530	0	2	5	0	0	1	22722	0	0	9
chr18	38756095	38756115	4	5.25	Human_STR_633504	ATTT	0	38756105	779093	0	0	0	779093	0	0	0	352	2	22	246	3525244	0	0	0	4593	0	3	5	0	1	1	25785	0	0	8
chr18	38757139	38757150	1	12	Human_STR_633505	T	0	38757144.5	778053.5	0	0	0	778053.5	0	0	0	18.5	2	22	248	3524204.5	0	0	0	5632.5	0	3	5	0	1	1	26824.5	0	0	8
chr18	38757465	38757481	4	4.25	Human_STR_633506	AAAT	0	38757473	777725	0	0	0	777725	0	0	0	347	4	22	247	3523876	0	0	0	5961	0	3	5	0	1	1	27153	0	0	8
chr18	38758868	38758889	6	3.66667	Human_STR_633507	ATTTTT	0	38758878.5	776319.5	0	0	0	776319.5	0	0	0	277.5	3	22	248	3522470.5	0	0	0	6779.5	0	2	5	0	1	1	28558.5	0	0	8
chr18	38759877	38759888	1	12	Human_STR_633508	T	0	38759882.5	775315.5	0	0	0	775315.5	0	0	0	726.5	2	22	249	3521466.5	0	0	0	5775.5	0	2	5	0	1	1	29562.5	0	0	8
chr18	38760384	38760399	1	16	Human_STR_633509	T	0	38760391.5	774806.5	0	0	0	774806.5	0	0	0	217.5	2	22	249	3520957.5	0	0	0	5266.5	0	2	5	0	1	1	30071.5	0	0	8
chr18	38760894	38760907	2	7	Human_STR_633510	AT	0	38760900.5	774297.5	0	0	0	774297.5	0	0	0	222.5	2	24	249	3520448.5	0	0	0	4757.5	0	2	5	0	1	1	30580.5	0	0	8
chr18	38761957	38761971	4	3.75	Human_STR_633511	CTTT	0	38761964	773234	0	0	0	773234	0	0	0	662	2	22	250	3519385	0	0	0	3694	0	1	5	0	1	1	31644	0	0	8
chr18	38766794	38766820	2	13.5	Human_STR_633512	AT	0	38766807	768391	0	0	0	768391	0	0	0	45	1	25	249	3514542	0	0	0	1149	0	1	4	0	1	1	36487	0	0	8
chr18	38768944	38768961	2	9	Human_STR_633513	AC	0	38768952.5	766245.5	0	0	0	766245.5	0	0	0	23.5	3	28	249	3512396.5	0	0	0	3294.5	0	2	4	0	1	1	37187.5	0	0	8
chr18	38769495	38769505	1	11	Human_STR_633514	T	0	38769500	765698	0	0	0	765698	0	0	0	571	4	27	249	3511849	0	0	0	3842	0	2	4	0	1	1	36640	0	0	8
chr18	38769893	38769907	1	15	Human_STR_633515	A	0	38769900	765298	0	0	0	765298	0	0	0	559	3	27	248	3511449	0	0	0	4242	0	2	4	0	1	1	36240	0	0	8
chr18	38770108	38770136	5	5.8	Human_STR_633516	AAAAC	0	38770122	765076	0	0	0	765076	0	0	0	337	2	28	247	3511227	0	0	0	4464	0	2	4	0	1	1	36018	0	0	8
chr18	38773811	38773847	2	18.5	Human_STR_633517	GT	0	38773829	761369	0	0	0	761369	0	0	0	231	2	27	247	3507520	0	0	0	3923	0	2	4	0	1	1	32311	0	0	8
chr18	38776495	38776506	1	12	Human_STR_633518	A	0	38776500.5	758697.5	0	0	0	758697.5	0	0	0	175.5	4	22	246	3504848.5	0	0	0	1251.5	0	1	4	0	0	1	29639.5	0	0	8
chr18	38778357	38778370	1	14	Human_STR_633519	T	0	38778363.5	756834.5	0	0	0	756834.5	0	0	0	11.5	6	21	246	3502985.5	0	0	0	611.5	1	1	4	0	0	1	27776.5	0	0	8
chr18	38780220	38780237	2	9	Human_STR_633520	AT	0	38780228.5	754969.5	0	0	0	754969.5	0	0	0	236.5	2	23	242	3501120.5	0	0	0	2476.5	0	1	4	0	0	1	25911.5	0	0	8
chr18	38782570	38782593	4	6	Human_STR_633521	AAAC	0	38782581.5	752616.5	0	0	0	752616.5	0	0	0	997.5	1	20	240	3498767.5	0	0	0	4829.5	0	1	4	0	0	1	23558.5	0	0	8
chr18	38783592	38783612	1	21	Human_STR_633522	A	0	38783602	751596	0	0	0	751596	0	0	0	23	2	22	240	3497747	0	0	0	5850	0	1	4	0	0	1	22538	0	0	8
chr18	38793039	38793054	1	16	Human_STR_633523	A	0	38793046.5	742151.5	0	0	0	742151.5	0	0	0	1.5	5	32	243	3488302.5	0	0	0	15294.5	0	0	4	0	0	1	13093.5	0	0	8
chr18	38797689	38797751	2	31.5	Human_STR_633524	GT	0	38797720	737478	0	0	0	737478	0	0	0	79	4	34	238	3483629	0	0	0	19968	0	0	4	0	0	1	8420	0	1	7
chr18	38800898	38800920	4	5.75	Human_STR_633525	GTTT	0	38800909	734289	0	0	0	734289	0	0	0	54	6	31	236	3480440	0	0	0	23157	0	0	4	0	0	1	5231	0	1	7
chr18	38801449	38801477	2	14.5	Human_STR_633526	AT	0	38801463	733735	0	0	0	733735	0	0	0	381	6	31	234	3479886	0	0	0	23711	0	0	4	0	0	1	4677	0	1	6
chr18	38801490	38801502	2	6.5	Human_STR_633527	GT	0	38801496	733702	0	0	0	733702	0	0	0	414	6	31	234	3479853	0	0	0	23744	0	0	4	0	0	1	4644	0	1	6
chr18	38806771	38806790	4	5	Human_STR_633528	ATTT	0	38806780.5	728417.5	0	0	0	728417.5	0	0	0	78.5	1	31	232	3474568.5	0	0	0	29028.5	0	0	4	0	0	1	640.5	1	1	6
chr18	38809723	38809740	1	18	Human_STR_633529	A	0	38809731.5	725466.5	0	0	0	725466.5	0	0	0	852.5	1	26	228	3471617.5	0	0	0	31979.5	0	0	4	0	0	1	3591.5	0	1	6
chr18	38810040	38810056	1	17	Human_STR_633530	T	0	38810048	725150	0	0	0	725150	0	0	0	536	1	26	228	3471301	0	0	0	32296	0	0	4	0	0	1	3908	0	1	6
chr18	38810099	38810109	1	11	Human_STR_633531	A	0	38810104	725094	0	0	0	725094	0	0	0	480	1	26	228	3471245	0	0	0	32352	0	0	4	0	0	1	3964	0	1	6
chr18	38813408	38813454	4	11.75	Human_STR_633532	AAGG	0	38813431	721767	0	0	0	721767	0	0	0	190	4	20	223	3467918	0	0	0	35679	0	0	4	0	0	1	7291	0	1	6
chr18	38814417	38814462	2	23	Human_STR_633533	AC	0	38814439.5	720758.5	0	0	0	720758.5	0	0	0	401.5	4	20	223	3466909.5	0	0	0	36687.5	0	0	4	0	0	1	8299.5	0	1	6
chr18	38818790	38818808	1	19	Human_STR_633534	T	0	38818799	716399	0	0	0	716399	0	0	0	34	3	24	219	3462550	0	0	0	41047	0	0	4	0	0	1	12659	0	0	5
chr18	38819716	38819736	1	21	Human_STR_633535	T	0	38819726	715472	0	0	0	715472	0	0	0	648	3	25	218	3461623	0	0	0	41974	0	0	4	0	0	1	13586	0	0	5
chr18	38821163	38821216	5	10.8	Human_STR_633536	ATTTT	0	38821189.5	714008.5	0	0	0	714008.5	0	0	0	368.5	3	26	215	3460159.5	0	0	0	43437.5	0	0	4	0	0	1	15049.5	0	0	5
chr18	38821652	38821667	3	5.33333	Human_STR_633537	ATT	0	38821659.5	713538.5	0	0	0	713538.5	0	0	0	109.5	3	27	215	3459689.5	0	0	0	43907.5	0	0	4	0	0	1	15519.5	0	0	5
chr18	38824712	38824723	1	12	Human_STR_633538	A	0	38824717.5	710480.5	0	0	0	710480.5	0	0	0	172.5	4	26	211	3456631.5	0	0	0	46965.5	0	0	5	0	0	1	18577.5	0	0	4
chr18	38825681	38825704	4	6	Human_STR_633539	CTTT	0	38825692.5	709505.5	0	0	0	709505.5	0	0	0	521.5	2	24	208	3455656.5	0	0	0	47940.5	0	0	5	0	0	1	19552.5	0	0	3
chr18	38826524	38826547	1	24	Human_STR_633540	T	0	38826535.5	708662.5	0	0	0	708662.5	0	0	0	1046.5	0	23	206	3454813.5	0	0	0	48783.5	0	0	5	0	0	1	20395.5	0	0	3
chr18	38828678	38828703	4	6.5	Human_STR_633541	AAAC	0	38828690.5	706507.5	0	0	0	706507.5	0	0	0	233.5	3	24	206	3452658.5	0	0	0	50938.5	0	0	5	0	0	1	22550.5	0	0	4
chr18	38829562	38829606	2	22.5	Human_STR_633542	AC	0	38829584	705614	0	0	0	705614	0	0	0	330	3	25	204	3451765	0	0	0	51832	0	0	5	0	0	1	23444	0	0	4
chr18	38830244	38830266	4	5.75	Human_STR_633543	ATTT	0	38830255	704943	0	0	0	704943	0	0	0	48	2	25	205	3451094	0	0	0	52503	0	0	5	0	0	1	24115	0	0	4
chr18	38830889	38830911	1	23	Human_STR_633544	T	0	38830900	704298	0	0	0	704298	0	0	0	448	4	24	205	3450449	0	0	0	53148	0	0	5	0	0	1	24760	0	0	3
chr18	38831869	38831903	6	5.83333	Human_STR_633545	ATATCT	0	38831886	703312	0	0	0	703312	0	0	0	179	4	23	204	3449463	0	0	0	54134	0	0	5	0	0	1	25746	0	0	3
chr18	38835213	38835248	4	9	Human_STR_633546	ATTT	0	38835230.5	699967.5	0	0	0	699967.5	0	0	0	131.5	1	23	200	3446118.5	0	0	0	57478.5	0	0	5	0	0	1	29090.5	0	0	3
chr18	38838202	38838224	2	11.5	Human_STR_633547	AT	0	38838213	696985	0	0	0	696985	0	0	0	337	2	26	195	3443136	0	0	0	60461	0	0	5	0	0	1	32073	0	0	3
chr18	38838488	38838533	2	23	Human_STR_633548	AT	0	38838510.5	696687.5	0	0	0	696687.5	0	0	0	634.5	3	25	195	3442838.5	0	0	0	60758.5	0	0	5	0	0	1	32370.5	0	0	3
chr18	38839798	38839809	1	12	Human_STR_633549	T	0	38839803.5	695394.5	0	0	0	695394.5	0	0	0	260.5	4	26	193	3441545.5	0	0	0	62051.5	0	0	5	0	0	1	33663.5	0	0	3
chr18	38840642	38840657	2	8	Human_STR_633550	AG	0	38840649.5	694548.5	0	0	0	694548.5	0	0	0	34.5	1	26	192	3440699.5	0	0	0	62897.5	0	0	5	0	0	1	34509.5	0	0	3
chr18	38845177	38845199	2	11.5	Human_STR_633551	AC	0	38845188	690010	0	0	0	690010	0	0	0	282	3	26	188	3436161	0	0	0	67436	0	0	5	0	0	1	39048	0	0	3
chr18	38848183	38848201	1	19	Human_STR_633552	T	0	38848192	687006	0	0	0	687006	0	0	0	78	3	28	189	3433157	0	0	0	70440	0	0	4	0	0	1	42052	0	0	3
chr18	38849619	38849637	4	4.75	Human_STR_633553	ACAT	0	38849628	685570	0	0	0	685570	0	0	0	464	3	27	189	3431721	0	0	0	71876	0	0	4	0	0	1	43488	0	0	3
chr18	38852545	38852559	1	15	Human_STR_633554	A	0	38852552	682646	0	0	0	682646	0	0	0	108	3	28	188	3428797	0	0	0	69962	0	0	3	0	0	1	46412	0	0	3
chr18	38852690	38852703	2	7	Human_STR_633555	AT	0	38852696.5	682501.5	0	0	0	682501.5	0	0	0	252.5	3	27	190	3428652.5	0	0	0	69817.5	0	0	3	0	0	1	46556.5	0	0	3
chr18	38852852	38852873	1	22	Human_STR_633556	A	0	38852862.5	682335.5	0	0	0	682335.5	0	0	0	418.5	3	27	190	3428486.5	0	0	0	69651.5	0	0	3	0	0	1	46722.5	0	0	3
chr18	38853328	38853357	1	30	Human_STR_633557	A	0	38853342.5	681855.5	0	0	0	681855.5	0	0	0	898.5	1	26	191	3428006.5	0	0	0	69171.5	0	0	3	0	0	1	47202.5	0	0	3
chr18	38858357	38858400	1	44	Human_STR_633558	T	0	38858378.5	676819.5	0	0	0	676819.5	0	0	0	470.5	3	20	196	3422970.5	0	0	0	64135.5	0	0	3	0	0	1	47981.5	0	0	3
chr18	38860122	38860132	1	11	Human_STR_633559	A	0	38860127	675071	0	0	0	675071	0	0	0	1159	0	18	200	3421222	0	0	0	62387	0	0	3	0	0	1	46233	0	0	3
chr18	38860851	38860872	1	22	Human_STR_633560	T	0	38860861.5	674336.5	0	0	0	674336.5	0	0	0	1086.5	0	17	201	3420487.5	0	0	0	61652.5	0	0	3	0	0	1	45498.5	0	0	3
chr18	38863086	38863096	1	11	Human_STR_633561	A	0	38863091	672107	0	0	0	672107	0	0	0	945	2	15	207	3418258	0	0	0	59423	0	0	3	0	0	1	43269	0	0	3
chr18	38864153	38864360	4	52	Human_STR_633562	AAAG/AAGG	0	38864256.5	670941.5	0	0	0	670941.5	0	0	0	177.5	1	16	208	3417092.5	0	0	0	58257.5	0	0	3	0	0	1	42103.5	0	0	3
chr18	38864799	38864814	2	8	Human_STR_633563	GT	0	38864806.5	670391.5	0	0	0	670391.5	0	0	0	727.5	1	15	208	3416542.5	0	0	0	57707.5	0	0	3	0	0	1	41553.5	0	0	3
chr18	38866806	38866824	4	4.75	Human_STR_633564	AAAC	0	38866815	668383	0	0	0	668383	0	0	0	2736	0	13	207	3414534	0	0	0	55699	0	0	2	0	0	0	39545	0	0	3
chr18	38867221	38867231	1	11	Human_STR_633565	C	0	38867226	667972	0	0	0	667972	0	0	0	3147	0	13	208	3414123	0	0	0	55288	0	0	2	0	0	0	39134	0	0	3
chr18	38868086	38868102	2	8.5	Human_STR_633566	AT	0	38868094	667104	0	0	0	667104	0	0	0	2610	0	13	208	3413255	0	0	0	54420	0	0	2	0	0	0	38266	0	0	3
chr18	38868945	38868960	4	4	Human_STR_633567	AAAT	0	38868952.5	666245.5	0	0	0	666245.5	0	0	0	1751.5	0	13	205	3412396.5	0	0	0	53561.5	0	0	2	0	0	0	37407.5	0	0	3
chr18	38869122	38869140	4	4.75	Human_STR_633568	AAAT	0	38869131	666067	0	0	0	666067	0	0	0	1573	0	12	206	3412218	0	0	0	53383	0	0	2	0	0	0	37229	0	0	3
chr18	38870016	38870052	4	9.25	Human_STR_633569	AAAT	0	38870034	665164	0	0	0	665164	0	0	0	670	1	13	211	3411315	0	0	0	52480	0	0	2	0	0	0	36326	0	0	3
chr18	38872265	38872283	5	3.8	Human_STR_633570	AAAAT	0	38872274	662924	0	0	0	662924	0	0	0	272	1	10	211	3409075	0	0	0	50240	0	0	2	0	0	0	34086	0	0	3
chr18	38872430	38872446	2	8.5	Human_STR_633571	AC	0	38872438	662760	0	0	0	662760	0	0	0	108	1	10	211	3408911	0	0	0	50076	0	0	2	0	0	0	33922	0	0	3
chr18	38875189	38875207	3	6.33333	Human_STR_633572	AAC	0	38875198	660000	0	0	0	660000	0	0	0	249	3	9	210	3406151	0	0	0	47316	0	0	2	0	0	0	31162	0	0	3
chr18	38880874	38880916	2	21.5	Human_STR_633573	AC	0	38880895	654303	0	0	0	654303	0	0	0	1388	0	11	201	3400454	0	0	0	41619	0	0	1	0	0	0	25465	0	0	3
chr18	38885327	38885343	1	17	Human_STR_633574	A	0	38885335	649863	0	0	0	649863	0	0	0	1765	0	10	204	3396014	0	0	0	37179	0	0	1	0	0	0	21025	0	0	3
chr18	38886215	38886231	1	17	Human_STR_633575	A	0	38886223	648975	0	0	0	648975	0	0	0	877	1	9	207	3395126	0	0	0	36291	0	0	1	0	0	0	20137	0	0	3
chr18	38886371	38886390	1	20	Human_STR_633576	A	0	38886380.5	648817.5	0	0	0	648817.5	0	0	0	719.5	1	9	208	3394968.5	0	0	0	36133.5	0	0	1	0	0	0	19979.5	0	0	3
chr18	38888433	38888461	4	7.25	Human_STR_633577	ATTT	0	38888447	646751	0	0	0	646751	0	0	0	1347	0	10	209	3392902	0	0	0	34067	0	0	1	0	0	0	17913	0	0	3
chr18	38891428	38891482	2	27.5	Human_STR_633578	GT	0	38891455	643743	0	0	0	643743	0	0	0	413	3	10	206	3389894	0	0	0	31059	0	0	1	0	0	0	14905	0	0	3
chr18	38892849	38892877	1	29	Human_STR_633579	T	0	38892863	642335	0	0	0	642335	0	0	0	565	2	11	205	3388486	0	0	0	29651	0	0	1	0	0	0	13497	0	0	3
chr18	38896411	38896430	1	20	Human_STR_633580	A	0	38896420.5	638777.5	0	0	0	638777.5	0	0	0	224.5	1	15	199	3384928.5	0	0	0	26093.5	0	0	1	0	0	0	9939.5	0	1	3
chr18	38897463	38897492	1	30	Human_STR_633581	A	0	38897477.5	637720.5	0	0	0	637720.5	0	0	0	383.5	3	14	200	3383871.5	0	0	0	25036.5	0	0	1	0	0	0	8882.5	0	1	3
chr18	38898152	38898176	2	12.5	Human_STR_633582	AT	0	38898164	637034	0	0	0	637034	0	0	0	180	3	14	198	3383185	0	0	0	24350	0	0	1	0	0	0	8196	0	1	3
chr18	38899875	38899888	1	14	Human_STR_633583	T	0	38899881.5	635316.5	0	0	0	635316.5	0	0	0	1123.5	0	14	198	3381467.5	0	0	0	22632.5	0	0	1	0	0	0	6478.5	0	1	3
chr18	38905737	38905748	1	12	Human_STR_633584	T	0	38905742.5	629455.5	0	0	0	629455.5	0	0	0	592.5	2	14	191	3375606.5	0	0	0	16771.5	0	0	1	0	0	0	617.5	1	1	3
chr18	38905901	38905927	3	9	Human_STR_633585	GTT	0	38905914	629284	0	0	0	629284	0	0	0	421	2	14	191	3375435	0	0	0	16600	0	0	1	0	0	0	446	1	1	3
chr18	38907869	38907893	1	25	Human_STR_633586	T	0	38907881	627317	0	0	0	627317	0	0	0	1106	0	12	190	3373468	0	0	0	14633	0	0	1	0	0	0	1521	0	1	2
chr18	38915431	38915445	1	15	Human_STR_633587	A	0	38915438	619760	0	0	0	619760	0	0	0	1314	0	10	187	3365911	0	0	0	7076	0	1	1	0	0	0	9078	0	1	2
chr18	38915897	38915922	1	26	Human_STR_633588	A	0	38915909.5	619288.5	0	0	0	619288.5	0	0	0	1785.5	0	10	185	3365439.5	0	0	0	6604.5	0	1	1	0	0	0	9549.5	0	1	2
chr18	38920793	38920826	5	6.8	Human_STR_633589	GTTTT	0	38920809.5	614388.5	0	0	0	614388.5	0	0	0	1882.5	0	7	183	3360539.5	0	0	0	1704.5	0	1	1	0	0	0	6215.5	0	1	2
chr18	38921095	38921137	2	21.5	Human_STR_633590	AC	0	38921116	614082	0	0	0	614082	0	0	0	2189	0	6	182	3360233	0	0	0	1398	0	1	1	0	0	0	5909	0	1	2
chr18	38921430	38921440	1	11	Human_STR_633591	T	0	38921435	613763	0	0	0	613763	0	0	0	2508	0	6	182	3359914	0	0	0	1079	0	1	1	0	0	0	5590	0	1	2
chr18	38923065	38923085	1	21	Human_STR_633592	A	0	38923075	612123	0	0	0	612123	0	0	0	1401	0	6	182	3358274	0	0	0	561	1	1	1	0	0	0	3950	0	1	2
chr18	38923370	38923385	2	8	Human_STR_633593	GT	0	38923377.5	611820.5	0	0	0	611820.5	0	0	0	1098.5	0	6	182	3357971.5	0	0	0	863.5	1	1	1	0	0	0	3647.5	0	1	2
chr18	38925358	38925370	2	6.5	Human_STR_633594	AC	0	38925364	609834	0	0	0	609834	0	0	0	806	2	6	182	3355985	0	0	0	2850	0	1	1	0	0	0	1661	0	1	2
chr18	38925446	38925460	4	3.75	Human_STR_633595	GTTT	0	38925453	609745	0	0	0	609745	0	0	0	895	2	6	182	3355896	0	0	0	2939	0	1	1	0	0	0	1572	0	1	2
chr18	38926183	38926215	2	16.5	Human_STR_633596	AT	0	38926199	608999	0	0	0	608999	0	0	0	1641	0	6	182	3355150	0	0	0	3685	0	1	1	0	0	0	826	1	1	2
chr18	38926553	38926571	4	4.75	Human_STR_633597	AAAC	0	38926562	608636	0	0	0	608636	0	0	0	2004	0	6	182	3354787	0	0	0	4048	0	1	1	0	0	0	463	1	1	2
chr18	38928065	38928147	2	41.5	Human_STR_633598	CT/AT	0	38928106	607092	0	0	0	607092	0	0	0	2101	0	6	182	3353243	0	0	0	5592	0	1	3	0	0	1	1081	0	1	2
chr18	38928467	38928494	2	14	Human_STR_633599	AT	0	38928480.5	606717.5	0	0	0	606717.5	0	0	0	1726.5	0	6	181	3352868.5	0	0	0	5966.5	0	1	3	0	0	1	1455.5	0	1	2
chr18	38929496	38929851	2	178	Human_STR_633600	AT	0	38929673.5	605524.5	0	0	0	605524.5	0	0	0	533.5	1	5	181	3351675.5	0	0	0	7159.5	0	1	3	0	0	1	2648.5	0	1	2
chr18	38931126	38931136	1	11	Human_STR_633601	T	0	38931131	604067	0	0	0	604067	0	0	0	924	1	7	180	3350218	0	0	0	8617	0	1	3	0	0	1	4106	0	1	2
chr18	38931462	38931489	5	5.6	Human_STR_633602	GTTTT	0	38931475.5	603722.5	0	0	0	603722.5	0	0	0	1268.5	0	7	178	3349873.5	0	0	0	8961.5	0	1	3	0	0	1	4450.5	0	1	2
chr18	38932702	38932733	2	16	Human_STR_633603	AT	0	38932717.5	602480.5	0	0	0	602480.5	0	0	0	602.5	1	9	176	3348631.5	0	0	0	10203.5	0	0	3	0	0	1	5692.5	0	1	2
chr18	38933097	38933108	1	12	Human_STR_633604	A	0	38933102.5	602095.5	0	0	0	602095.5	0	0	0	217.5	2	9	177	3348246.5	0	0	0	10588.5	0	0	3	0	0	1	6077.5	0	1	2
chr18	38937704	38937741	2	19	Human_STR_633605	AG	0	38937722.5	597475.5	0	0	0	597475.5	0	0	0	2816.5	0	12	178	3343626.5	0	0	0	15208.5	0	0	3	0	0	1	10697.5	0	0	2
chr18	38939317	38939332	1	16	Human_STR_633606	A	0	38939324.5	595873.5	0	0	0	595873.5	0	0	0	1214.5	0	13	178	3342024.5	0	0	0	16810.5	0	0	4	0	0	1	12299.5	0	0	2
chr18	38939826	38939843	3	6	Human_STR_633607	AAT	0	38939834.5	595363.5	0	0	0	595363.5	0	0	0	704.5	2	13	177	3341514.5	0	0	0	17320.5	0	0	4	0	0	1	12809.5	0	0	2
chr18	38943813	38943828	2	8	Human_STR_633608	CT	0	38943820.5	591377.5	0	0	0	591377.5	0	0	0	649.5	1	19	174	3337528.5	0	0	0	21306.5	0	0	4	0	0	1	16795.5	0	0	2
chr18	38950008	38950049	4	10.5	Human_STR_633609	GTTT	0	38950028.5	585169.5	0	0	0	585169.5	0	0	0	410.5	1	29	174	3331320.5	0	0	0	27514.5	0	0	4	0	0	1	23003.5	0	0	2
chr18	38952020	38952030	1	11	Human_STR_633610	T	0	38952025	583173	0	0	0	583173	0	0	0	349	3	34	172	3329324	0	0	0	29511	0	0	4	0	0	1	25000	0	0	2
chr18	38952912	38952943	1	32	Human_STR_633611	A	0	38952927.5	582270.5	0	0	0	582270.5	0	0	0	281.5	7	35	170	3328421.5	0	0	0	30413.5	0	0	4	0	0	1	25902.5	0	0	2
chr18	38953853	38953863	1	11	Human_STR_633612	T	0	38953858	581340	0	0	0	581340	0	0	0	47	6	37	170	3327491	0	0	0	31344	0	0	4	0	0	1	26833	0	0	2
chr18	38955794	38955804	1	11	Human_STR_633613	T	0	38955799	579399	0	0	0	579399	0	0	0	30	4	37	167	3325550	0	0	0	33285	0	0	4	0	0	1	28774	0	0	2
chr18	38956926	38956955	2	15	Human_STR_633614	AC	0	38956940.5	578257.5	0	0	0	578257.5	0	0	0	545.5	2	37	165	3324408.5	0	0	0	34426.5	0	0	4	0	0	1	29915.5	0	0	2
chr18	38958236	38958260	2	12.5	Human_STR_633615	AC	0	38958248	576950	0	0	0	576950	0	0	0	446	3	39	165	3323101	0	0	0	35734	0	0	4	0	0	1	31223	0	0	2
chr18	38964400	38964427	1	28	Human_STR_633616	T	0	38964413.5	570784.5	0	0	0	570784.5	0	0	0	79.5	3	39	169	3316935.5	0	0	0	41899.5	0	0	4	0	0	1	37388.5	0	0	2
chr18	38967651	38967669	4	4.75	Human_STR_633617	AAAT	0	38967660	567538	0	0	0	567538	0	0	0	546	2	35	176	3313689	0	0	0	45146	0	0	4	0	0	1	40635	0	0	2
chr18	38972686	38972702	1	17	Human_STR_633618	A	0	38972694	562504	0	0	0	562504	0	0	0	635	1	22	180	3308655	0	0	0	50180	0	0	4	0	0	1	45669	0	0	2
chr18	38973233	38973299	2	33.5	Human_STR_633619	AT/GT	0	38973266	561932	0	0	0	561932	0	0	0	1207	0	21	181	3308083	0	0	0	50752	0	0	4	0	0	1	46241	0	0	2
chr18	38974435	38974445	1	11	Human_STR_633620	T	0	38974440	560758	0	0	0	560758	0	0	0	284	1	19	182	3306909	0	0	0	51926	0	0	4	0	0	1	47415	0	0	2
chr18	38976210	38976234	2	12.5	Human_STR_633621	AC	0	38976222	558976	0	0	0	558976	0	0	0	391	1	22	179	3305127	0	0	0	50472	0	0	4	0	0	1	49197	0	0	2
chr18	38976768	38976788	2	10.5	Human_STR_633622	GT	0	38976778	558420	0	0	0	558420	0	0	0	165	1	23	179	3304571	0	0	0	49916	0	0	4	0	0	1	49753	0	0	2
chr18	38979804	38979820	2	8.5	Human_STR_633623	AT	0	38979812	555386	0	0	0	555386	0	0	0	2301	0	20	178	3301537	0	0	0	46882	0	0	4	0	0	1	52787	0	0	2
chr18	38980751	38980765	1	15	Human_STR_633624	A	0	38980758	554440	0	0	0	554440	0	0	0	1355	0	17	178	3300591	0	0	0	45936	0	0	4	0	0	1	53733	0	0	2
chr18	38981465	38981486	2	11	Human_STR_633625	AG	0	38981475.5	553722.5	0	0	0	553722.5	0	0	0	637.5	1	16	182	3299873.5	0	0	0	45218.5	0	0	4	0	0	1	54450.5	0	0	2
chr18	38983165	38983176	1	12	Human_STR_633626	T	0	38983170.5	552027.5	0	0	0	552027.5	0	0	0	233.5	1	15	184	3298178.5	0	0	0	43523.5	0	0	4	0	0	1	56145.5	0	0	2
chr18	38983409	38983434	4	6.5	Human_STR_633627	AAAT	0	38983421.5	551776.5	0	0	0	551776.5	0	0	0	17.5	1	15	184	3297927.5	0	0	0	43272.5	0	0	4	0	0	1	56396.5	0	0	2
chr18	38984718	38984728	1	11	Human_STR_633628	T	0	38984723	550475	0	0	0	550475	0	0	0	164	4	15	185	3296626	0	0	0	41971	0	0	4	0	0	1	57698	0	0	2
chr18	38985619	38985643	1	25	Human_STR_633629	T	0	38985631	549567	0	0	0	549567	0	0	0	143	7	14	187	3295718	0	0	0	41063	0	0	4	0	0	1	58606	0	0	2
chr18	38988796	38988806	1	11	Human_STR_633630	A	0	38988801	546397	0	0	0	546397	0	0	0	291	2	19	190	3292548	0	0	0	37893	0	0	4	0	0	1	61776	0	0	2
chr18	38990420	38990453	1	34	Human_STR_633631	A	0	38990436.5	544761.5	0	0	0	544761.5	0	0	0	692.5	1	22	190	3290912.5	0	0	0	36257.5	0	0	4	0	0	1	63411.5	0	0	2
chr18	38991163	38991193	6	5.16667	Human_STR_633632	ATTTTT	0	38991178	544020	0	0	0	544020	0	0	0	1434	0	22	191	3290171	0	0	0	35516	0	0	4	0	0	1	64153	0	0	2
chr18	38992220	38992244	2	12.5	Human_STR_633633	AC	0	38992232	542966	0	0	0	542966	0	0	0	2488	0	22	191	3289117	0	0	0	34462	0	0	4	0	0	1	65207	0	0	2
chr18	38993058	38993068	1	11	Human_STR_633634	T	0	38993063	542135	0	0	0	542135	0	0	0	3229	0	22	191	3288286	0	0	0	33631	0	0	4	0	0	1	66038	0	0	2
chr18	38994258	38994288	1	31	Human_STR_633635	T	0	38994273	540925	0	0	0	540925	0	0	0	2019	0	23	190	3287076	0	0	0	32421	0	0	4	0	0	1	67248	0	0	2
chr18	39000001	39000053	2	26.5	Human_STR_633636	GT	0	39000027	535171	0	0	0	535171	0	0	0	304	1	13	194	3281322	0	0	0	26667	0	0	4	0	0	1	73002	0	0	2
chr18	39002020	39002046	5	5.4	Human_STR_633637	CTTTT	0	39002033	533165	0	0	0	533165	0	0	0	628	1	16	196	3279316	0	0	0	24661	0	0	4	0	0	1	75008	0	0	2
chr18	39002653	39002681	2	14.5	Human_STR_633638	GT	0	39002667	532531	0	0	0	532531	0	0	0	405	1	17	195	3278682	0	0	0	24027	0	0	4	0	0	1	75642	0	0	2
chr18	39002966	39002984	4	4.75	Human_STR_633639	AAAC	0	39002975	532223	0	0	0	532223	0	0	0	97	2	17	197	3278374	0	0	0	23719	0	0	4	0	0	1	75950	0	0	2
chr18	39006339	39006382	5	8.8	Human_STR_633640	AAGGG	0	39006360.5	528837.5	0	0	0	528837.5	0	0	0	2362.5	0	17	200	3274988.5	0	0	0	20333.5	0	0	4	0	0	1	79335.5	0	0	1
chr18	39006703	39006715	1	13	Human_STR_633641	T	0	39006709	528489	0	0	0	528489	0	0	0	2014	0	16	200	3274640	0	0	0	19985	0	0	4	0	0	1	79684	0	0	1
chr18	39010346	39010399	2	27	Human_STR_633642	AC/AT	0	39010372.5	524825.5	0	0	0	524825.5	0	0	0	747.5	3	11	206	3270976.5	0	0	0	16321.5	0	0	4	0	0	1	83347.5	0	0	1
chr18	39012050	39012064	1	15	Human_STR_633643	A	0	39012057	523141	0	0	0	523141	0	0	0	373	4	10	207	3269292	0	0	0	14637	0	0	4	0	0	1	85032	0	0	1
chr18	39012860	39012870	1	11	Human_STR_633644	T	0	39012865	522333	0	0	0	522333	0	0	0	306	2	12	210	3268484	0	0	0	13829	0	0	4	0	0	1	85840	0	0	1
chr18	39013653	39013665	1	13	Human_STR_633645	T	0	39013659	521539	0	0	0	521539	0	0	0	488	1	12	212	3267690	0	0	0	13035	0	0	4	0	0	1	86634	0	0	1
chr18	39014419	39014519	4	25.25	Human_STR_633646	AAGG/AGGG	0	39014469	520729	0	0	0	520729	0	0	0	1298	0	13	213	3266880	0	0	0	12225	0	0	4	0	0	1	87444	0	0	1
chr18	39016299	39016323	4	6.25	Human_STR_633647	GTTT	0	39016311	518887	0	0	0	518887	0	0	0	935	1	14	219	3265038	0	0	0	10383	0	0	4	0	0	1	89286	0	0	1
chr18	39016472	39016483	1	12	Human_STR_633648	A	0	39016477.5	518720.5	0	0	0	518720.5	0	0	0	768.5	1	14	219	3264871.5	0	0	0	10216.5	0	0	4	0	0	1	89452.5	0	0	1
chr18	39021717	39021833	4	29.25	Human_STR_633649	CCTT	0	39021775	513423	0	0	0	513423	0	0	0	661	2	14	229	3259574	0	0	0	4919	0	2	4	0	1	1	94750	0	0	1
chr18	39024640	39024665	3	8.66667	Human_STR_633650	GTT	0	39024652.5	510545.5	0	0	0	510545.5	0	0	0	422.5	3	15	232	3256696.5	0	0	0	2041.5	0	2	3	0	1	1	97627.5	0	0	1
chr18	39028852	39028871	6	3.33333	Human_STR_633651	AAGCCT	0	39028861.5	506336.5	0	0	0	506336.5	0	0	0	303.5	1	16	237	3252487.5	0	0	0	1819.5	0	3	4	0	1	2	101836.5	0	0	0
chr18	39028944	39028954	1	11	Human_STR_633652	A	0	39028949	506249	0	0	0	506249	0	0	0	391	1	16	237	3252400	0	0	0	1907	0	3	4	0	1	2	101924	0	0	0
chr18	39031451	39031471	4	5.25	Human_STR_633653	GTTT	0	39031461	503737	0	0	0	503737	0	0	0	1010	0	18	239	3249888	0	0	0	4419	0	3	4	0	1	2	104436	0	0	0
chr18	39032244	39032274	4	7.75	Human_STR_633654	AAAC	0	39032259	502939	0	0	0	502939	0	0	0	624	1	18	241	3249090	0	0	0	5217	0	3	4	0	1	2	105234	0	0	0
chr18	39033160	39033196	2	18.5	Human_STR_633655	AC	0	39033178	502020	0	0	0	502020	0	0	0	295	2	17	242	3248171	0	0	0	4862	0	3	4	0	1	2	106153	0	0	0
chr18	39033530	39033540	1	11	Human_STR_633656	T	0	39033535	501663	0	0	0	501663	0	0	0	5	2	17	241	3247814	0	0	0	4505	0	3	4	0	1	2	106510	0	0	0
chr18	39038277	39038292	1	16	Human_STR_633657	T	0	39038284.5	496913.5	0	0	0	496913.5	0	0	0	120.5	2	17	247	3243064.5	0	0	0	244.5	1	1	4	0	0	2	111259.5	0	0	0
chr18	39042692	39042751	6	10	Human_STR_633658	AAAAAG	0	39042721.5	492476.5	0	0	0	492476.5	0	0	0	236.5	1	18	251	3238627.5	0	0	0	4681.5	0	1	4	0	0	2	115696.5	0	0	0
chr18	39045928	39045940	2	6.5	Human_STR_633659	AC	0	39045934	489264	0	0	0	489264	0	0	0	240	2	16	248	3235415	0	0	0	7894	0	1	6	0	0	2	118909	0	0	0
chr18	39046980	39046992	1	13	Human_STR_633660	T	0	39046986	488212	0	0	0	488212	0	0	0	278	1	15	249	3234363	0	0	0	8946	0	1	6	0	0	2	119961	0	0	0
chr18	39047194	39047205	1	12	Human_STR_633661	A	0	39047199.5	487998.5	0	0	0	487998.5	0	0	0	64.5	1	15	249	3234149.5	0	0	0	9159.5	0	1	6	0	0	2	120174.5	0	0	0
chr18	39047973	39047985	1	13	Human_STR_633662	T	0	39047979	487219	0	0	0	487219	0	0	0	715	1	16	250	3233370	0	0	0	9939	0	1	6	0	0	2	120954	0	0	0
chr18	39049732	39049752	6	3.5	Human_STR_633663	AAGGAG	0	39049742	485456	0	0	0	485456	0	0	0	160	3	15	250	3231607	0	0	0	11702	0	0	7	0	0	3	122717	0	0	0
chr18	39051386	39051406	4	5.25	Human_STR_633664	AAAT	0	39051396	483802	0	0	0	483802	0	0	0	1371	0	17	252	3229953	0	0	0	13356	0	0	8	0	0	3	124371	0	0	0
chr18	39055772	39055791	4	5	Human_STR_633665	AAAG	0	39055781.5	479416.5	0	0	0	479416.5	0	0	0	1038.5	0	21	241	3225567.5	0	0	0	17741.5	0	0	8	0	0	3	128756.5	0	0	0
chr18	39055849	39055859	1	11	Human_STR_633666	T	0	39055854	479344	0	0	0	479344	0	0	0	1111	0	21	241	3225495	0	0	0	17814	0	0	8	0	0	3	128829	0	0	0
chr18	39056370	39056382	1	13	Human_STR_633667	A	0	39056376	478822	0	0	0	478822	0	0	0	1348	0	22	241	3224973	0	0	0	18336	0	0	8	0	0	3	129351	0	0	0
chr18	39059277	39059293	2	8.5	Human_STR_633668	AC	0	39059285	475913	0	0	0	475913	0	0	0	212	3	24	238	3222064	0	0	0	21245	0	0	8	0	0	3	132260	0	0	0
chr18	39062012	39062022	1	11	Human_STR_633669	A	0	39062017	473181	0	0	0	473181	0	0	0	411	4	26	232	3219332	0	0	0	23977	0	0	8	0	0	3	134992	0	0	0
chr18	39064146	39064160	4	3.75	Human_STR_633670	GTTT	0	39064153	471045	0	0	0	471045	0	0	0	72	5	27	230	3217196	0	0	0	26113	0	0	9	0	0	4	137128	0	0	0
chr18	39065306	39065344	3	13	Human_STR_633671	GTT	0	39065325	469873	0	0	0	469873	0	0	0	107	5	27	231	3216024	0	0	0	27285	0	0	9	0	0	4	138300	0	0	0
chr18	39071535	39071571	5	7.4	Human_STR_633672	CTTGT	0	39071553	463645	0	0	0	463645	0	0	0	822	1	27	222	3209796	0	0	0	33513	0	0	9	0	0	4	144528	0	0	0
chr18	39071918	39071932	1	15	Human_STR_633673	A	0	39071925	463273	0	0	0	463273	0	0	0	1194	0	26	222	3209424	0	0	0	33885	0	0	9	0	0	4	144900	0	0	0
chr18	39072333	39072352	4	5	Human_STR_633674	AATG	0	39072342.5	462855.5	0	0	0	462855.5	0	0	0	779.5	1	27	221	3209006.5	0	0	0	34302.5	0	0	9	0	0	4	145317.5	0	0	0
chr18	39074703	39074726	2	12	Human_STR_633675	CT	0	39074714.5	460483.5	0	0	0	460483.5	0	0	0	399.5	2	22	224	3206634.5	0	0	0	36674.5	0	0	9	0	0	4	147689.5	0	0	0
chr18	39076047	39076147	4	25.25	Human_STR_633676	CTTT	0	39076097	459101	0	0	0	459101	0	0	0	1628	0	23	225	3205252	0	0	0	38057	0	0	9	0	0	4	149072	0	0	0
chr18	39077787	39077843	1	57	Human_STR_633677	T	0	39077815	457383	0	0	0	457383	0	0	0	90	2	23	225	3203534	0	0	0	39775	0	0	9	0	0	4	150790	0	0	0
chr18	39079195	39079210	1	16	Human_STR_633678	T	0	39079202.5	455995.5	0	0	0	455995.5	0	0	0	606.5	1	21	227	3202146.5	0	0	0	41162.5	0	0	9	0	0	4	152177.5	0	0	0
chr18	39081039	39081058	2	10	Human_STR_633679	AC	0	39081048.5	454149.5	0	0	0	454149.5	0	0	0	62.5	4	21	228	3200300.5	0	0	0	43008.5	0	0	9	0	0	4	154023.5	0	0	0
chr18	39083813	39083824	2	6	Human_STR_633680	AG	0	39083818.5	451379.5	0	0	0	451379.5	0	0	0	246.5	1	22	228	3197530.5	0	0	0	44377.5	0	0	9	0	0	4	156793.5	0	0	0
chr18	39089546	39089594	2	24.5	Human_STR_633681	AC	0	39089570	445628	0	0	0	445628	0	0	0	366	2	24	225	3191779	0	0	0	38626	0	0	10	0	0	5	162545	0	0	0
chr18	39089774	39089793	2	10	Human_STR_633682	AT	0	39089783.5	445414.5	0	0	0	445414.5	0	0	0	579.5	2	25	224	3191565.5	0	0	0	38412.5	0	0	10	0	0	5	162758.5	0	0	0
chr18	39089874	39089911	2	19	Human_STR_633683	AC	0	39089892.5	445305.5	0	0	0	445305.5	0	0	0	688.5	2	26	224	3191456.5	0	0	0	38303.5	0	0	10	0	0	5	162867.5	0	0	0
chr18	39094397	39094425	2	14.5	Human_STR_633684	AC	0	39094411	440787	0	0	0	440787	0	0	0	130	2	24	228	3186938	0	0	0	33785	0	0	10	0	0	5	167386	0	0	0
chr18	39094699	39094714	1	16	Human_STR_633685	T	0	39094706.5	440491.5	0	0	0	440491.5	0	0	0	299.5	2	26	229	3186642.5	0	0	0	33489.5	0	0	10	0	0	5	167681.5	0	0	0
chr18	39097835	39097846	2	6	Human_STR_633686	GT	0	39097840.5	437357.5	0	0	0	437357.5	0	0	0	1071.5	0	25	225	3183508.5	0	0	0	30355.5	0	0	10	0	0	5	170815.5	0	0	0
chr18	39099827	39099841	1	15	Human_STR_633687	T	0	39099834	435364	0	0	0	435364	0	0	0	13	4	28	222	3181515	0	0	0	28362	0	0	11	0	0	6	170906	0	0	0
chr18	39101787	39101827	2	20.5	Human_STR_633688	GT	0	39101807	433391	0	0	0	433391	0	0	0	163	2	30	221	3179542	0	0	0	26389	0	0	11	0	0	6	168933	0	0	0
chr18	39102571	39102611	3	13.6667	Human_STR_633689	AAT	0	39102591	432607	0	0	0	432607	0	0	0	307	3	31	221	3178758	0	0	0	25605	0	0	11	0	0	6	168149	0	0	0
chr18	39105649	39105659	1	11	Human_STR_633690	A	0	39105654	429544	0	0	0	429544	0	0	0	253	4	41	220	3175695	0	0	0	22542	0	0	12	0	0	6	165086	0	0	0
chr18	39115548	39115563	2	8	Human_STR_633691	AT	0	39115555.5	419642.5	0	0	0	419642.5	0	0	0	228.5	6	43	215	3165793.5	0	0	0	12640.5	0	0	12	0	0	6	155184.5	0	0	0
chr18	39122732	39122760	6	4.83333	Human_STR_633692	AAAAAC	0	39122746	412452	0	0	0	412452	0	0	0	689	2	37	211	3158603	0	0	0	5450	0	1	12	0	1	6	147994	0	0	0
chr18	39123708	39123718	1	11	Human_STR_633693	T	0	39123713	411485	0	0	0	411485	0	0	0	14	5	36	210	3157636	0	0	0	4483	0	1	12	0	1	6	147027	0	0	0
chr18	39129542	39129562	2	10.5	Human_STR_633694	AC	0	39129552	405646	0	0	0	405646	0	0	0	110	2	35	208	3151797	0	0	0	1356	0	1	11	0	1	5	141188	0	0	0
chr18	39131291	39131332	4	10.5	Human_STR_633695	AAAT	0	39131311.5	403886.5	0	0	0	403886.5	0	0	0	404.5	3	33	207	3150037.5	0	0	0	3115.5	0	1	11	0	1	5	139428.5	0	0	0
chr18	39132375	39132389	2	7.5	Human_STR_633696	AC	0	39132382	402816	0	0	0	402816	0	0	0	201	3	31	207	3148967	0	0	0	4186	0	1	11	0	1	5	138358	0	0	0
chr18	39133663	39133677	1	15	Human_STR_633697	A	0	39133670	401528	0	0	0	401528	0	0	0	34	2	30	206	3147679	0	0	0	5474	0	1	11	0	1	5	137070	0	0	0
chr18	39136141	39136169	4	7.25	Human_STR_633698	AATG	0	39136155	399043	0	0	0	399043	0	0	0	291	4	27	206	3145194	0	0	0	7959	0	3	11	0	1	5	134585	0	0	0
chr18	39137993	39138006	1	14	Human_STR_633699	T	0	39137999.5	397198.5	0	0	0	397198.5	0	0	0	425.5	3	25	207	3143349.5	0	0	0	6763.5	0	3	11	0	1	5	132740.5	0	0	0
chr18	39139007	39139019	1	13	Human_STR_633700	A	0	39139013	396185	0	0	0	396185	0	0	0	102	4	25	208	3142336	0	0	0	5750	0	3	10	0	1	5	131727	0	0	0
chr18	39139491	39139510	2	10	Human_STR_633701	AT	0	39139500.5	395697.5	0	0	0	395697.5	0	0	0	139.5	6	26	207	3141848.5	0	0	0	5262.5	0	3	10	0	1	5	131239.5	0	0	0
chr18	39144299	39144309	1	11	Human_STR_633702	A	0	39144304	390894	0	0	0	390894	0	0	0	238	2	23	209	3137045	0	0	0	459	2	4	10	0	1	5	126436	0	0	0
chr18	39144347	39144359	1	13	Human_STR_633703	C	0	39144353	390845	0	0	0	390845	0	0	0	189	2	23	209	3136996	0	0	0	410	2	4	10	0	1	5	126387	0	0	0
chr18	39144910	39144936	4	6.75	Human_STR_633704	AAAT	0	39144923	390275	0	0	0	390275	0	0	0	223	2	22	208	3136426	0	0	0	160	2	4	10	0	1	5	125817	0	0	0
chr18	39148173	39148193	1	21	Human_STR_633705	T	0	39148183	387015	0	0	0	387015	0	0	0	627	1	17	206	3133166	0	0	0	5	1	4	10	1	1	5	122557	0	0	0
chr18	39150898	39150949	2	26	Human_STR_633706	GT/AG	0	39150923.5	384274.5	0	0	0	384274.5	0	0	0	345.5	3	14	207	3130425.5	0	0	0	818.5	1	4	10	0	1	5	119816.5	0	0	0
chr18	39152104	39152130	6	4.5	Human_STR_633707	AAAAAG	0	39152117	383081	0	0	0	383081	0	0	0	72	2	14	207	3129232	0	0	0	2012	0	4	10	0	1	5	118623	0	0	0
chr18	39152464	39152483	2	10	Human_STR_633708	AT	0	39152473.5	382724.5	0	0	0	382724.5	0	0	0	428.5	1	13	207	3128875.5	0	0	0	2368.5	0	4	11	0	1	5	118266.5	0	0	0
chr18	39152757	39152799	6	7.16667	Human_STR_633709	ACATAT	0	39152778	382420	0	0	0	382420	0	0	0	733	1	14	207	3128571	0	0	0	2673	0	5	11	0	2	5	117962	0	0	0
chr18	39152865	39152881	2	8.5	Human_STR_633710	AT	0	39152873	382325	0	0	0	382325	0	0	0	828	1	14	207	3128476	0	0	0	2768	0	5	11	0	2	5	117867	0	0	0
chr18	39152901	39152935	6	5.83333	Human_STR_633711	ACATAT	0	39152918	382280	0	0	0	382280	0	0	0	873	1	14	207	3128431	0	0	0	2813	0	5	11	0	2	5	117822	0	0	0
chr18	39153130	39153145	2	8	Human_STR_633712	AT	0	39153137.5	382060.5	0	0	0	382060.5	0	0	0	1092.5	0	15	208	3128211.5	0	0	0	3032.5	0	5	11	0	2	5	117602.5	0	0	0
chr18	39153364	39153390	2	13.5	Human_STR_633713	AG	0	39153377	381821	0	0	0	381821	0	0	0	1332	0	15	208	3127972	0	0	0	3272	0	5	11	0	2	5	117363	0	0	0
chr18	39153602	39153614	2	6.5	Human_STR_633714	AT	0	39153608	381590	0	0	0	381590	0	0	0	1563	0	15	209	3127741	0	0	0	3503	0	5	11	0	2	5	117132	0	0	0
chr18	39157263	39157548	2	143	Human_STR_633715	AT	0	39157405.5	377792.5	0	0	0	377792.5	0	0	0	1855.5	0	17	216	3123943.5	0	0	0	5117.5	0	3	11	0	2	5	113334.5	0	0	0
chr18	39161675	39161711	4	9.25	Human_STR_633716	CCTT	0	39161693	373505	0	0	0	373505	0	0	0	538	3	16	212	3119656	0	0	0	830	1	1	11	1	1	5	109047	0	0	0
chr18	39161743	39161923	4	45.25	Human_STR_633717	CTTT	0	39161833	373365	0	0	0	373365	0	0	0	678	3	16	212	3119516	0	0	0	690	1	1	11	1	1	5	108907	0	0	0
chr18	39166195	39166211	2	8.5	Human_STR_633718	AT	0	39166203	368995	0	0	0	368995	0	0	0	218	1	20	209	3115146	0	0	0	3680	0	1	12	0	1	5	104537	0	0	0
chr18	39167617	39167641	1	25	Human_STR_633719	T	0	39167629	367569	0	0	0	367569	0	0	0	421	3	21	209	3113720	0	0	0	5106	0	1	12	0	1	5	103111	0	0	0
chr18	39171474	39171520	2	23.5	Human_STR_633720	GT	0	39171497	363701	0	0	0	363701	0	0	0	1422	0	21	208	3109852	0	0	0	8974	0	1	12	0	1	5	99243	0	0	1
chr18	39172196	39172212	1	17	Human_STR_633721	A	0	39172204	362994	0	0	0	362994	0	0	0	715	1	22	209	3109145	0	0	0	9681	0	1	12	0	1	5	98536	0	0	1
chr18	39174437	39174460	1	24	Human_STR_633722	A	0	39174448.5	360749.5	0	0	0	360749.5	0	0	0	167.5	2	20	210	3106900.5	0	0	0	11925.5	0	0	12	0	0	5	96291.5	0	0	1
chr18	39176091	39176106	2	8	Human_STR_633723	GT	0	39176098.5	359099.5	0	0	0	359099.5	0	0	0	413.5	2	19	212	3105250.5	0	0	0	11070.5	0	0	12	0	0	5	94641.5	0	0	1
chr18	39179065	39179077	1	13	Human_STR_633724	A	0	39179071	356127	0	0	0	356127	0	0	0	304	3	19	217	3102278	0	0	0	8098	0	1	12	0	1	5	91669	0	0	1
chr18	39179601	39179615	1	15	Human_STR_633725	A	0	39179608	355590	0	0	0	355590	0	0	0	233	2	18	219	3101741	0	0	0	7561	0	1	12	0	1	5	91132	0	0	1
chr18	39179980	39179992	1	13	Human_STR_633726	T	0	39179986	355212	0	0	0	355212	0	0	0	611	1	18	221	3101363	0	0	0	7183	0	1	12	0	1	5	90754	0	0	1
chr18	39180524	39180553	4	7.5	Human_STR_633727	AAAT	0	39180538.5	354659.5	0	0	0	354659.5	0	0	0	555.5	1	18	223	3100810.5	0	0	0	6630.5	0	1	12	0	1	5	90201.5	0	0	1
chr18	39180739	39180750	1	12	Human_STR_633728	A	0	39180744.5	354453.5	0	0	0	354453.5	0	0	0	349.5	1	19	224	3100604.5	0	0	0	6424.5	0	1	12	0	1	5	89995.5	0	0	1
chr18	39181343	39181364	5	4.4	Human_STR_633729	GTTTT	0	39181353.5	353844.5	0	0	0	353844.5	0	0	0	259.5	2	19	222	3099995.5	0	0	0	5815.5	0	1	12	0	1	5	89386.5	0	0	1
chr18	39182701	39182721	2	10.5	Human_STR_633730	AT	0	39182711	352487	0	0	0	352487	0	0	0	649	1	21	219	3098638	0	0	0	4458	0	1	12	0	1	5	88029	0	0	1
chr18	39182783	39182818	2	18	Human_STR_633731	AC	0	39182800.5	352397.5	0	0	0	352397.5	0	0	0	738.5	1	21	219	3098548.5	0	0	0	4368.5	0	1	12	0	1	5	87939.5	0	0	1
chr18	39185295	39185317	2	11.5	Human_STR_633732	AG	0	39185306	349892	0	0	0	349892	0	0	0	752	3	19	220	3096043	0	0	0	1863	0	1	12	0	1	5	85434	0	0	1
chr18	39185335	39185403	5	13.8	Human_STR_633733	AAAAG	0	39185369	349829	0	0	0	349829	0	0	0	689	3	19	220	3095980	0	0	0	1800	0	1	12	0	1	5	85371	0	0	1
chr18	39188286	39188349	5	12.8	Human_STR_633734	AAAAT	0	39188317.5	346880.5	0	0	0	346880.5	0	0	0	412.5	2	16	221	3093031.5	0	0	0	1148.5	0	1	12	0	1	5	82422.5	0	0	1
chr18	39188637	39188662	1	26	Human_STR_633735	T	0	39188649.5	346548.5	0	0	0	346548.5	0	0	0	80.5	2	15	221	3092699.5	0	0	0	1480.5	0	1	12	0	1	5	82090.5	0	0	1
chr18	39193041	39193118	2	39	Human_STR_633736	CT/AC	0	39193079.5	342118.5	0	0	0	342118.5	0	0	0	160.5	1	14	218	3088269.5	0	0	0	5910.5	0	2	12	0	2	5	77660.5	0	0	1
chr18	39196442	39196462	1	21	Human_STR_633737	A	0	39196452	338746	0	0	0	338746	0	0	0	1748	0	11	218	3084897	0	0	0	2544	0	3	12	0	2	5	74288	0	0	1
chr18	39198443	39198463	6	3.5	Human_STR_633738	CTTTTT	0	39198453	336745	0	0	0	336745	0	0	0	350	1	9	218	3082896	0	0	0	543	1	2	14	1	1	6	72287	0	0	1
chr18	39200363	39200380	1	18	Human_STR_633739	A	0	39200371.5	334826.5	0	0	0	334826.5	0	0	0	65.5	1	8	216	3080977.5	0	0	0	1375.5	0	2	14	0	1	6	70368.5	0	0	3
chr18	39201270	39201297	2	14	Human_STR_633740	AG	0	39201283.5	333914.5	0	0	0	333914.5	0	0	0	846.5	1	8	217	3080065.5	0	0	0	2108.5	0	2	14	0	1	6	69456.5	0	0	3
chr18	39203082	39203100	4	4.75	Human_STR_633741	GTTT	0	39203091	332107	0	0	0	332107	0	0	0	301	1	6	215	3078258	0	0	0	301	1	2	15	0	1	6	67649	0	0	3
chr18	39205592	39205608	2	8.5	Human_STR_633742	GT	0	39205600	329598	0	0	0	329598	0	0	0	2208	0	4	214	3075749	0	0	0	2208	0	2	19	0	1	8	65140	0	0	3
chr18	39208434	39208447	1	14	Human_STR_633743	T	0	39208440.5	326757.5	0	0	0	326757.5	0	0	0	2019.5	0	4	211	3072908.5	0	0	0	5048.5	0	2	19	0	1	8	62299.5	0	0	3
chr18	39208748	39208765	1	18	Human_STR_633744	T	0	39208756.5	326441.5	0	0	0	326441.5	0	0	0	1703.5	0	4	211	3072592.5	0	0	0	5364.5	0	2	19	0	1	8	61983.5	0	0	3
chr18	39213017	39213036	1	20	Human_STR_633745	A	0	39213026.5	322171.5	0	0	0	322171.5	0	0	0	2566.5	0	2	203	3068322.5	0	0	0	9634.5	0	1	19	0	0	8	57713.5	0	0	3
chr18	39219020	39219123	4	26	Human_STR_633746	AAGG	0	39219071.5	316126.5	0	0	0	316126.5	0	0	0	8611.5	0	4	196	3062277.5	0	0	0	9237.5	0	1	20	0	0	8	51668.5	0	0	3
chr18	39219308	39219612	4	76.25	Human_STR_633747	AAAG	0	39219460	315738	0	0	0	315738	0	0	0	8817	0	4	196	3061889	0	0	0	8849	0	1	21	0	0	9	51280	0	0	3
chr18	39225487	39225531	2	22.5	Human_STR_633748	GT	0	39225509	309689	0	0	0	309689	0	0	0	2768	0	7	182	3055840	0	0	0	2800	0	1	22	0	0	9	45231	0	0	3
chr18	39229588	39229604	4	4.25	Human_STR_633749	ATTT	0	39229596	305602	0	0	0	305602	0	0	0	79	2	11	180	3051753	0	0	0	1287	0	1	21	0	0	8	41144	0	0	3
chr18	39232018	39232030	2	6.5	Human_STR_633750	AG	0	39232024	303174	0	0	0	303174	0	0	0	930	1	14	176	3049325	0	0	0	3715	0	1	21	0	0	8	38716	0	0	3
chr18	39236445	39236465	2	10.5	Human_STR_633751	AC	0	39236455	298743	0	0	0	298743	0	0	0	106	2	18	171	3044894	0	0	0	8146	0	1	21	0	0	8	34285	0	0	3
chr18	39239002	39239030	1	29	Human_STR_633752	A	0	39239016	296182	0	0	0	296182	0	0	0	449	2	16	170	3042333	0	0	0	10707	0	0	21	0	0	8	31724	0	0	3
chr18	39240285	39240311	2	13.5	Human_STR_633753	AC	0	39240298	294900	0	0	0	294900	0	0	0	245	2	18	167	3041051	0	0	0	11989	0	0	21	0	0	8	30442	0	0	3
chr18	39240564	39240608	2	22.5	Human_STR_633754	AG	0	39240586	294612	0	0	0	294612	0	0	0	253	3	18	166	3040763	0	0	0	11750	0	0	21	0	0	8	30154	0	0	3
chr18	39240654	39240664	1	11	Human_STR_633755	A	0	39240659	294539	0	0	0	294539	0	0	0	180	3	18	166	3040690	0	0	0	11677	0	0	21	0	0	8	30081	0	0	3
chr18	39246113	39246130	4	4.5	Human_STR_633756	AATT	0	39246121.5	289076.5	0	0	0	289076.5	0	0	0	1156.5	0	22	166	3035227.5	0	0	0	6214.5	0	1	19	0	0	8	24618.5	0	0	4
chr18	39248244	39248296	2	26.5	Human_STR_633757	GT	0	39248270	286928	0	0	0	286928	0	0	0	390	2	24	165	3033079	0	0	0	4066	0	1	18	0	0	7	22470	0	0	4
chr18	39251042	39251056	1	15	Human_STR_633758	A	0	39251049	284149	0	0	0	284149	0	0	0	1346	0	23	165	3030300	0	0	0	1287	0	1	17	0	0	7	19691	0	0	4
chr18	39251837	39251851	1	15	Human_STR_633759	A	0	39251844	283354	0	0	0	283354	0	0	0	928	1	23	164	3029505	0	0	0	492	1	1	17	0	0	7	18896	0	0	4
chr18	39255130	39255245	4	29	Human_STR_633760	CTTT	0	39255187.5	280010.5	0	0	0	280010.5	0	0	0	369.5	3	23	164	3026161.5	0	0	0	2851.5	0	1	17	0	0	7	15552.5	0	0	4
chr18	39260880	39260898	4	4.75	Human_STR_633761	AAAT	0	39260889	274309	0	0	0	274309	0	0	0	274	2	24	161	3020460	0	0	0	4307	0	2	17	0	0	7	9851	0	1	4
chr18	39261117	39261136	1	20	Human_STR_633762	A	0	39261126.5	274071.5	0	0	0	274071.5	0	0	0	511.5	3	25	161	3020222.5	0	0	0	4069.5	0	2	17	0	0	7	9613.5	0	1	4
chr18	39261228	39261240	1	13	Human_STR_633763	A	0	39261234	273964	0	0	0	273964	0	0	0	604	3	26	160	3020115	0	0	0	3962	0	2	17	0	0	7	9506	0	1	4
chr18	39261452	39261468	1	17	Human_STR_633764	A	0	39261460	273738	0	0	0	273738	0	0	0	378	4	27	160	3019889	0	0	0	3736	0	2	17	0	0	7	9280	0	1	4
chr18	39265056	39265074	1	19	Human_STR_633765	A	0	39265065	270133	0	0	0	270133	0	0	0	456	1	27	156	3016284	0	0	0	131	1	1	17	0	0	6	5675	0	1	4
chr18	39276865	39276880	2	8	Human_STR_633766	AC	0	39276872.5	258325.5	0	0	0	258325.5	0	0	0	512.5	3	34	151	3004476.5	0	0	0	11676.5	0	0	17	0	0	6	6132.5	0	1	4
chr18	39281736	39281793	3	19.3333	Human_STR_633767	GTT	0	39281764.5	253433.5	0	0	0	253433.5	0	0	0	142.5	1	32	153	2999584.5	0	0	0	14722.5	0	0	17	0	0	6	11024.5	0	0	4
chr18	39282453	39282471	1	19	Human_STR_633768	A	0	39282462	252736	0	0	0	252736	0	0	0	410	3	31	153	2998887	0	0	0	14025	0	0	17	0	0	6	11722	0	0	4
chr18	39285461	39285472	2	6	Human_STR_633769	AG	0	39285466.5	249731.5	0	0	0	249731.5	0	0	0	682.5	2	28	154	2995882.5	0	0	0	11020.5	0	0	17	0	0	6	14413.5	0	0	4
chr18	39285995	39286016	3	7.33333	Human_STR_633770	GTT	0	39286005.5	249192.5	0	0	0	249192.5	0	0	0	416.5	1	27	154	2995343.5	0	0	0	10481.5	0	0	17	0	0	6	13874.5	0	0	4
chr18	39290371	39290399	4	7.25	Human_STR_633771	AAAC	0	39290385	244813	0	0	0	244813	0	0	0	850	2	19	149	2990964	0	0	0	6102	0	2	16	0	1	5	9495	0	2	4
chr18	39291528	39291541	1	14	Human_STR_633772	T	0	39291534.5	243663.5	0	0	0	243663.5	0	0	0	401.5	1	19	148	2989814.5	0	0	0	4952.5	0	2	16	0	1	5	8345.5	0	2	4
chr18	39292973	39292990	1	18	Human_STR_633773	A	0	39292981.5	242216.5	0	0	0	242216.5	0	0	0	1045.5	0	19	146	2988367.5	0	0	0	3505.5	0	3	16	0	1	5	6898.5	0	2	4
chr18	39293811	39293830	3	6.66667	Human_STR_633774	GTT	0	39293820.5	241377.5	0	0	0	241377.5	0	0	0	843.5	1	19	145	2987528.5	0	0	0	2666.5	0	4	16	0	1	5	6059.5	0	2	4
chr18	39296518	39296532	1	15	Human_STR_633775	A	0	39296525	238673	0	0	0	238673	0	0	0	38	3	19	145	2984824	0	0	0	38	2	7	16	1	3	5	3355	0	2	4
chr18	39297091	39297146	2	28	Human_STR_633776	AC	0	39297118.5	238079.5	0	0	0	238079.5	0	0	0	87.5	3	19	147	2984230.5	0	0	0	134.5	2	7	16	1	3	5	2761.5	0	2	4
chr18	39298716	39298731	1	16	Human_STR_633777	A	0	39298723.5	236474.5	0	0	0	236474.5	0	0	0	35.5	1	16	149	2982625.5	0	0	0	1470.5	0	7	17	0	3	6	1156.5	0	2	4
chr18	39304359	39304391	2	16.5	Human_STR_633778	AC	0	39304375	230823	0	0	0	230823	0	0	0	200	4	18	156	2976974	0	0	0	200	4	7	15	2	3	5	4055	0	2	4
chr18	39305927	39305945	4	4.75	Human_STR_633779	AGGG	0	39305936	229262	0	0	0	229262	0	0	0	939	1	19	156	2975413	0	0	0	681	1	8	15	1	3	5	5616	0	2	4
chr18	39307653	39307691	6	6.5	Human_STR_633780	AAAAAG	0	39307672	227526	0	0	0	227526	0	0	0	1516	0	19	160	2973677	0	0	0	2417	0	6	15	0	2	5	7352	0	2	4
chr18	39307841	39307897	2	28.5	Human_STR_633781	AT	0	39307869	227329	0	0	0	227329	0	0	0	1319	0	19	161	2973480	0	0	0	2614	0	6	15	0	2	5	7549	0	2	4
chr18	39310387	39310413	2	13.5	Human_STR_633782	AT	0	39310400	224798	0	0	0	224798	0	0	0	644	1	18	164	2970949	0	0	0	5145	0	7	15	0	3	5	10080	0	0	4
chr18	39310467	39310478	2	6	Human_STR_633783	AT	0	39310472.5	224725.5	0	0	0	224725.5	0	0	0	716.5	1	18	163	2970876.5	0	0	0	5089.5	0	7	15	0	3	5	10152.5	0	0	4
chr18	39314179	39314191	1	13	Human_STR_633784	A	0	39314185	221013	0	0	0	221013	0	0	0	553	2	12	166	2967164	0	0	0	1377	0	4	15	0	3	5	13865	0	0	4
chr18	39317117	39317151	4	8.75	Human_STR_633785	ATGG	0	39317134	218064	0	0	0	218064	0	0	0	215	3	12	167	2964215	0	0	0	1572	0	3	15	0	2	5	16814	0	0	4
chr18	39317528	39317577	4	12.5	Human_STR_633786	CCTT	0	39317552.5	217645.5	0	0	0	217645.5	0	0	0	203.5	2	12	167	2963796.5	0	0	0	1724.5	0	3	15	0	2	5	17232.5	0	0	4
chr18	39318784	39318794	1	11	Human_STR_633787	T	0	39318789	216409	0	0	0	216409	0	0	0	488	1	12	168	2962560	0	0	0	488	1	3	15	2	2	5	18469	0	0	4
chr18	39318905	39318920	3	5.33333	Human_STR_633788	ATT	0	39318912.5	216285.5	0	0	0	216285.5	0	0	0	364.5	1	12	168	2962436.5	0	0	0	364.5	1	3	15	2	2	5	18592.5	0	0	4
chr18	39319849	39319870	1	22	Human_STR_633789	A	0	39319859.5	215338.5	0	0	0	215338.5	0	0	0	582.5	1	10	168	2961489.5	0	0	0	582.5	1	3	15	2	2	5	19539.5	0	0	4
chr18	39320008	39320035	5	5.6	Human_STR_633790	AAAAG	0	39320021.5	215176.5	0	0	0	215176.5	0	0	0	744.5	1	10	169	2961327.5	0	0	0	744.5	1	3	15	2	2	5	19701.5	0	0	4
chr18	39321028	39321039	1	12	Human_STR_633791	T	0	39321033.5	214164.5	0	0	0	214164.5	0	0	0	1756.5	0	10	171	2960315.5	0	0	0	1604.5	0	3	15	0	2	5	20626.5	0	0	4
chr18	39321188	39321206	1	19	Human_STR_633792	T	0	39321197	214001	0	0	0	214001	0	0	0	1920	0	10	171	2960152	0	0	0	1441	0	3	15	0	2	5	20463	0	0	4
chr18	39321625	39321639	2	7.5	Human_STR_633793	AT	0	39321632	213566	0	0	0	213566	0	0	0	2355	0	9	172	2959717	0	0	0	1006	0	3	15	0	2	5	20028	0	0	4
chr18	39322070	39322084	1	15	Human_STR_633794	T	0	39322077	213121	0	0	0	213121	0	0	0	2800	0	9	172	2959272	0	0	0	561	1	3	15	0	2	5	19583	0	0	4
chr18	39322354	39322377	1	24	Human_STR_633795	T	0	39322365.5	212832.5	0	0	0	212832.5	0	0	0	3088.5	0	10	172	2958983.5	0	0	0	272.5	1	3	15	0	2	5	19294.5	0	0	4
chr18	39324648	39324666	4	4.75	Human_STR_633796	AAAC	0	39324657	210541	0	0	0	210541	0	0	0	1155	0	10	180	2956692	0	0	0	2019	0	3	15	0	2	5	17003	0	0	4
chr18	39325167	39325177	1	11	Human_STR_633797	T	0	39325172	210026	0	0	0	210026	0	0	0	640	1	10	180	2956177	0	0	0	2534	0	3	15	0	2	5	16488	0	0	4
chr18	39326717	39326732	2	8	Human_STR_633798	GT	0	39326724.5	208473.5	0	0	0	208473.5	0	0	0	912.5	1	9	181	2954624.5	0	0	0	4086.5	0	2	15	0	2	5	14935.5	0	0	4
chr18	39327203	39327226	6	4	Human_STR_633799	AAAAAT	0	39327214.5	207983.5	0	0	0	207983.5	0	0	0	1402.5	0	9	182	2954134.5	0	0	0	4576.5	0	2	15	0	2	5	14445.5	0	0	4
chr18	39329411	39329437	6	4.5	Human_STR_633800	GTTTTT	0	39329424	205774	0	0	0	205774	0	0	0	149	1	7	184	2951925	0	0	0	6786	0	1	15	0	0	5	12236	0	0	4
chr18	39331648	39331670	4	5.75	Human_STR_633801	AAAC	0	39331659	203539	0	0	0	203539	0	0	0	445	1	9	187	2949690	0	0	0	9021	0	1	15	0	0	5	10001	0	0	4
chr18	39332555	39332591	2	18.5	Human_STR_633802	AC	0	39332573	202625	0	0	0	202625	0	0	0	469	1	9	187	2948776	0	0	0	9935	0	1	15	0	0	5	9087	0	1	4
chr18	39335254	39335271	5	3.6	Human_STR_633803	AATTT	0	39335262.5	199935.5	0	0	0	199935.5	0	0	0	259.5	2	10	188	2946086.5	0	0	0	12624.5	0	0	15	0	0	5	6397.5	0	1	4
chr18	39338249	39338269	5	4.2	Human_STR_633804	AAAAC	0	39338259	196939	0	0	0	196939	0	0	0	1243	0	11	190	2943090	0	0	0	15621	0	0	15	0	0	5	3401	0	1	4
chr18	39341462	39341477	2	8	Human_STR_633805	AC	0	39341469.5	193728.5	0	0	0	193728.5	0	0	0	51.5	2	13	187	2939879.5	0	0	0	18831.5	0	0	15	0	0	5	190.5	1	1	4
chr18	39345255	39345277	4	5.75	Human_STR_633806	CTTT	0	39345266	189932	0	0	0	189932	0	0	0	136	2	11	188	2936083	0	0	0	18706	0	0	15	0	0	5	3606	0	1	4
chr18	39347287	39347304	1	18	Human_STR_633807	A	0	39347295.5	187902.5	0	0	0	187902.5	0	0	0	695.5	1	9	189	2934053.5	0	0	0	16676.5	0	0	15	0	0	5	5635.5	0	1	4
chr18	39347719	39347737	4	4.75	Human_STR_633808	AAAT	0	39347728	187470	0	0	0	187470	0	0	0	1128	0	9	189	2933621	0	0	0	16244	0	0	15	0	0	5	6068	0	1	4
chr18	39347796	39347817	4	5.5	Human_STR_633809	AAAT	0	39347806.5	187391.5	0	0	0	187391.5	0	0	0	1206.5	0	9	189	2933542.5	0	0	0	16165.5	0	0	15	0	0	5	6146.5	0	1	4
chr18	39351099	39351117	6	3.16667	Human_STR_633810	AAATTT	0	39351108	184090	0	0	0	184090	0	0	0	190	2	8	193	2930241	0	0	0	12864	0	0	15	0	0	5	9448	0	1	4
chr18	39352032	39352042	1	11	Human_STR_633811	A	0	39352037	183161	0	0	0	183161	0	0	0	1078	0	7	194	2929312	0	0	0	11935	0	0	15	0	0	5	10377	0	0	4
chr18	39360999	39361060	1	62	Human_STR_633812	A	0	39361029.5	174168.5	0	0	0	174168.5	0	0	0	2355.5	0	7	191	2920319.5	0	0	0	2942.5	0	1	14	0	0	5	19369.5	0	0	4
chr18	39361183	39361199	1	17	Human_STR_633813	A	0	39361191	174007	0	0	0	174007	0	0	0	2194	0	7	193	2920158	0	0	0	2781	0	1	14	0	0	5	19531	0	0	4
chr18	39361441	39361456	1	16	Human_STR_633814	A	0	39361448.5	173749.5	0	0	0	173749.5	0	0	0	1936.5	0	7	193	2919900.5	0	0	0	2523.5	0	1	14	0	0	5	19788.5	0	0	4
chr18	39362645	39362655	1	11	Human_STR_633815	A	0	39362650	172548	0	0	0	172548	0	0	0	735	1	7	192	2918699	0	0	0	1322	0	1	14	0	0	5	20990	0	0	4
chr18	39363579	39363598	2	10	Human_STR_633816	CT	0	39363588.5	171609.5	0	0	0	171609.5	0	0	0	203.5	2	7	192	2917760.5	0	0	0	383.5	1	1	14	0	0	5	21928.5	0	0	4
chr18	39365261	39365344	2	42	Human_STR_633817	AC/AG	0	39365302.5	169895.5	0	0	0	169895.5	0	0	0	429.5	1	7	198	2916046.5	0	0	0	1330.5	0	1	13	0	0	5	23642.5	0	0	4
chr18	39370540	39370551	1	12	Human_STR_633818	A	0	39370545.5	164652.5	0	0	0	164652.5	0	0	0	420.5	1	11	200	2910803.5	0	0	0	6573.5	0	1	14	0	0	5	28885.5	0	0	4
chr18	39372038	39372052	4	3.75	Human_STR_633819	AAAT	0	39372045	163153	0	0	0	163153	0	0	0	772	1	15	198	2909304	0	0	0	8073	0	1	14	0	0	5	30385	0	0	3
chr18	39373627	39373655	4	7.25	Human_STR_633820	AAAT	0	39373641	161557	0	0	0	161557	0	0	0	824	1	14	196	2907708	0	0	0	9669	0	1	14	0	0	5	31981	0	0	3
chr18	39378716	39378726	1	11	Human_STR_633821	T	0	39378721	156477	0	0	0	156477	0	0	0	919	3	13	186	2902628	0	0	0	14749	0	0	14	0	0	5	37061	0	0	3
chr18	39382476	39382487	2	6	Human_STR_633822	AG	0	39382481.5	152716.5	0	0	0	152716.5	0	0	0	648.5	1	12	182	2898867.5	0	0	0	15485.5	0	0	14	0	0	5	40821.5	0	0	3
chr18	39382763	39382823	2	30.5	Human_STR_633823	GT	0	39382793	152405	0	0	0	152405	0	0	0	960	1	12	182	2898556	0	0	0	15174	0	0	14	0	0	5	41133	0	0	3
chr18	39384145	39384162	1	18	Human_STR_633824	A	0	39384153.5	151044.5	0	0	0	151044.5	0	0	0	255.5	1	11	179	2897195.5	0	0	0	13813.5	0	0	14	0	0	5	42493.5	0	0	3
chr18	39384859	39384870	2	6	Human_STR_633825	AC	0	39384864.5	150333.5	0	0	0	150333.5	0	0	0	455.5	2	11	179	2896484.5	0	0	0	13102.5	0	0	14	0	0	5	43204.5	0	0	3
chr18	39385631	39385648	1	18	Human_STR_633826	A	0	39385639.5	149558.5	0	0	0	149558.5	0	0	0	301.5	1	12	180	2895709.5	0	0	0	12327.5	0	0	14	0	0	5	43979.5	0	0	3
chr18	39387515	39387526	1	12	Human_STR_633827	A	0	39387520.5	147677.5	0	0	0	147677.5	0	0	0	641.5	1	15	179	2893828.5	0	0	0	10446.5	0	0	14	0	0	5	45860.5	0	0	5
chr18	39391451	39391467	1	17	Human_STR_633828	A	0	39391459	143739	0	0	0	143739	0	0	0	3297	0	14	177	2889890	0	0	0	6508	0	1	14	0	1	5	49799	0	0	5
chr18	39394081	39394092	1	12	Human_STR_633829	T	0	39394086.5	141111.5	0	0	0	141111.5	0	0	0	1489.5	0	18	182	2887262.5	0	0	0	3880.5	0	1	15	0	1	5	52426.5	0	0	5
chr18	39399463	39399475	2	6.5	Human_STR_633830	AT	0	39399469	135729	0	0	0	135729	0	0	0	175	3	21	180	2881880	0	0	0	1502	0	1	13	0	1	4	57809	0	0	5
chr18	39401446	39401460	1	15	Human_STR_633831	T	0	39401453	133745	0	0	0	133745	0	0	0	79	4	24	180	2879896	0	0	0	3486	0	1	13	0	1	4	59793	0	0	3
chr18	39402505	39402529	3	8.33333	Human_STR_633832	GTT	0	39402517	132681	0	0	0	132681	0	0	0	191	4	25	179	2878832	0	0	0	4550	0	1	12	0	1	4	60857	0	0	3
chr18	39405186	39405209	4	6	Human_STR_633833	GTTT	0	39405197.5	130000.5	0	0	0	130000.5	0	0	0	795.5	2	26	177	2876151.5	0	0	0	7230.5	0	1	9	0	1	4	63537.5	0	0	3
chr18	39406003	39406014	1	12	Human_STR_633834	T	0	39406008.5	129189.5	0	0	0	129189.5	0	0	0	15.5	3	25	177	2875340.5	0	0	0	8041.5	0	1	9	0	1	4	64348.5	0	0	3
chr18	39407155	39407167	1	13	Human_STR_633835	A	0	39407161	128037	0	0	0	128037	0	0	0	47	4	24	178	2874188	0	0	0	9194	0	1	9	0	1	4	65501	0	0	3
chr18	39408633	39408655	1	23	Human_STR_633836	T	0	39408644	126554	0	0	0	126554	0	0	0	129	2	22	181	2872705	0	0	0	10677	0	0	9	0	0	4	66984	0	0	3
chr18	39409556	39409577	5	4.4	Human_STR_633837	GTTTT	0	39409566.5	125631.5	0	0	0	125631.5	0	0	0	430.5	2	21	179	2871782.5	0	0	0	11599.5	0	0	9	0	0	4	67906.5	0	0	3
chr18	39410616	39410635	6	3.33333	Human_STR_633838	GTTTTT	0	39410625.5	124572.5	0	0	0	124572.5	0	0	0	355.5	3	20	179	2870723.5	0	0	0	12658.5	0	0	10	0	0	4	68965.5	0	0	3
chr18	39411457	39411515	2	29.5	Human_STR_633839	AT	0	39411486	123712	0	0	0	123712	0	0	0	505	1	22	179	2869863	0	0	0	13519	0	0	10	0	0	4	69826	0	0	3
chr18	39413892	39413914	1	23	Human_STR_633840	A	0	39413903	121295	0	0	0	121295	0	0	0	746	1	21	179	2867446	0	0	0	14706	0	0	10	0	0	4	71922	0	0	3
chr18	39415567	39415579	1	13	Human_STR_633841	A	0	39415573	119625	0	0	0	119625	0	0	0	1429	0	26	179	2865776	0	0	0	13036	0	0	9	0	0	4	70252	0	0	3
chr18	39419042	39419078	4	9.25	Human_STR_633842	AAAT	0	39419060	116138	0	0	0	116138	0	0	0	379	2	26	178	2862289	0	0	0	9549	0	1	9	0	0	4	66765	0	0	4
chr18	39421095	39421105	1	11	Human_STR_633843	A	0	39421100	114098	0	0	0	114098	0	0	0	117	3	26	178	2860249	0	0	0	7509	0	1	8	0	0	2	64725	0	0	5
chr18	39423182	39423201	4	5	Human_STR_633844	GTTT	0	39423191.5	112006.5	0	0	0	112006.5	0	0	0	267.5	6	26	178	2858157.5	0	0	0	5417.5	0	1	7	0	0	2	62633.5	0	0	5
chr18	39430660	39430678	4	4.75	Human_STR_633845	CTTT	0	39430669	104529	0	0	0	104529	0	0	0	81	3	31	177	2850680	0	0	0	2060	0	1	7	0	0	2	55156	0	0	5
chr18	39433172	39433268	4	24.25	Human_STR_633846	CTTT	0	39433220	101978	0	0	0	101978	0	0	0	543	3	29	179	2848129	0	0	0	4611	0	1	7	0	0	2	52605	0	0	5
chr18	39434872	39434885	1	14	Human_STR_633847	T	0	39434878.5	100319.5	0	0	0	100319.5	0	0	0	539.5	3	25	179	2846470.5	0	0	0	6269.5	0	1	7	0	0	2	50946.5	0	0	5
chr18	39435034	39435051	1	18	Human_STR_633848	A	0	39435042.5	100155.5	0	0	0	100155.5	0	0	0	703.5	2	26	178	2846306.5	0	0	0	6433.5	0	1	7	0	0	2	50782.5	0	0	6
chr18	39435387	39435400	1	14	Human_STR_633849	T	0	39435393.5	99804.5	0	0	1	99804.5	0	0	1	478.5	1	26	178	2845955.5	0	0	0	6784.5	0	1	7	0	0	2	50431.5	0	0	6
chr18	39436916	39436944	6	4.83333	Human_STR_633850	AAAAAC	0	39436930	98268	0	0	1	98268	0	0	1	256	3	25	177	2844419	0	0	0	8321	0	1	7	0	0	2	48895	0	0	6
chr18	39439921	39439935	2	7.5	Human_STR_633851	GT	0	39439928	95270	0	0	1	95270	0	0	1	1292	0	25	177	2841421	0	0	0	11319	0	0	7	0	0	2	45897	0	0	6
chr18	39442950	39443010	5	12.2	Human_STR_633852	AGGGG	0	39442980	92218	0	0	1	92218	0	0	1	629	3	24	175	2838369	0	0	0	14371	0	0	7	0	0	2	42845	0	0	5
chr18	39443714	39443736	1	23	Human_STR_633853	A	0	39443725	91473	0	0	1	91473	0	0	1	89	2	24	175	2837624	0	0	0	15116	0	0	7	0	0	2	42100	0	0	5
chr18	39450708	39450720	1	13	Human_STR_633854	A	0	39450714	84484	0	0	1	84484	0	0	1	21	2	26	173	2830635	0	0	0	18267	0	0	7	0	0	2	35111	0	0	5
chr18	39453003	39453018	1	16	Human_STR_633855	A	0	39453010.5	82187.5	0	0	1	82187.5	0	0	1	1146.5	0	29	174	2828338.5	0	0	0	15970.5	0	0	7	0	0	2	32814.5	0	0	5
chr18	39455426	39455440	4	3.75	Human_STR_633856	AAAG	0	39455433	79765	0	0	1	79765	0	0	1	78	4	32	174	2825916	0	0	0	13548	0	0	7	0	0	2	30392	0	0	5
chr18	39457632	39457652	1	21	Human_STR_633857	A	0	39457642	77556	0	0	1	77556	0	0	1	34	3	36	174	2823707	0	0	0	11339	0	0	7	0	0	2	28183	0	0	5
chr18	39458914	39458935	2	11	Human_STR_633858	AC	0	39458924.5	76273.5	0	0	1	76273.5	0	0	1	130.5	4	34	175	2822424.5	0	0	0	10056.5	0	0	7	0	0	2	26900.5	0	0	5
chr18	39460074	39460103	5	6	Human_STR_633859	GGTGT	0	39460088.5	75109.5	0	0	1	75109.5	0	0	1	385.5	4	31	175	2821260.5	0	0	0	8892.5	0	1	7	0	0	2	25736.5	0	0	5
chr18	39468905	39468915	1	11	Human_STR_633860	T	0	39468910	66288	0	0	1	66288	0	0	1	71	2	26	179	2812439	0	0	0	71	1	1	6	0	0	2	16915	0	0	5
chr18	39470551	39470565	1	15	Human_STR_633861	A	0	39470558	64640	0	0	1	64640	0	0	1	240	2	26	180	2810791	0	0	0	1577	0	1	6	0	0	2	15267	0	0	5
chr18	39472116	39472131	4	4	Human_STR_633862	ATGT	0	39472123.5	63074.5	0	0	1	63074.5	0	0	1	183.5	2	23	181	2809225.5	0	0	0	3142.5	0	1	6	0	0	2	13701.5	0	0	5
chr18	39473367	39473392	6	4.33333	Human_STR_633863	AAAAAG	0	39473379.5	61818.5	0	0	1	61818.5	0	0	1	999.5	1	21	181	2807969.5	0	0	0	4398.5	0	1	6	0	0	2	12445.5	0	0	5
chr18	39474152	39474165	1	14	Human_STR_633864	T	0	39474158.5	61039.5	0	0	1	61039.5	0	0	1	1778.5	0	17	182	2807190.5	0	0	0	5177.5	0	1	6	0	0	2	11666.5	0	0	5
chr18	39476821	39476836	1	16	Human_STR_633865	T	0	39476828.5	58369.5	0	0	1	58369.5	0	0	1	2611.5	0	16	183	2804520.5	0	0	0	7847.5	0	1	6	0	0	2	8996.5	0	2	5
chr18	39478643	39478657	4	3.75	Human_STR_633866	AAAG	0	39478650	56548	0	0	1	56548	0	0	1	790	1	14	180	2802699	0	0	0	9669	0	1	6	0	0	2	7175	0	2	5
chr18	39478890	39478922	2	16.5	Human_STR_633867	AT	0	39478906	56292	0	0	1	56292	0	0	1	534	1	14	180	2802443	0	0	0	9925	0	1	6	0	0	2	6919	0	2	5
chr18	39487651	39487669	1	19	Human_STR_633868	A	0	39487660	47538	0	0	1	47538	0	0	1	280	2	16	178	2793689	0	0	0	3997	0	1	6	0	0	2	1175	0	2	5
chr18	39488601	39488626	4	6.5	Human_STR_633869	AAAT	0	39488613.5	46584.5	0	0	1	46584.5	0	0	1	552.5	2	18	177	2792735.5	0	0	0	3043.5	0	1	6	0	0	2	2128.5	0	2	5
chr18	39489285	39489318	5	6.8	Human_STR_633870	AAAAG	0	39489301.5	45896.5	0	0	1	45896.5	0	0	1	1240.5	0	18	179	2792047.5	0	0	0	2355.5	0	1	6	0	0	2	2816.5	0	2	5
chr18	39492926	39492962	2	18.5	Human_STR_633871	AC	0	39492944	42254	0	0	1	42254	0	0	1	816	3	17	180	2788405	0	0	0	1287	0	1	6	0	0	2	6459	0	2	5
chr18	39497286	39497325	2	20	Human_STR_633872	AC	0	39497305.5	37892.5	0	0	1	37892.5	0	0	1	115.5	3	18	178	2784043.5	0	0	0	5648.5	0	2	6	0	1	2	10820.5	0	0	5
chr18	39501078	39501105	6	4.66667	Human_STR_633873	AAATCT	0	39501091.5	34106.5	0	0	1	34106.5	0	0	1	262.5	1	19	174	2780257.5	0	0	0	4834.5	0	3	5	0	1	1	14606.5	0	0	5
chr18	39503257	39503277	4	5.25	Human_STR_633874	AAAT	0	39503267	31931	0	0	1	31931	0	0	1	763	2	17	172	2778082	0	0	0	2659	0	2	5	0	1	1	15173	0	0	5
chr18	39505051	39505062	1	12	Human_STR_633875	A	0	39505056.5	30141.5	0	0	1	30141.5	0	0	1	51.5	1	16	172	2776292.5	0	0	0	869.5	1	2	5	1	1	1	13383.5	0	0	5
chr18	39506463	39506473	1	11	Human_STR_633876	A	0	39506468	28730	0	0	1	28730	0	0	1	215	3	18	171	2774881	0	0	0	542	1	2	6	1	1	1	11972	0	0	5
chr18	39508552	39508576	1	25	Human_STR_633877	A	0	39508564	26634	0	0	1	26634	0	0	1	789	1	16	168	2772785	0	0	0	1509	0	2	6	0	1	1	9876	0	1	5
chr18	39510478	39510493	2	8	Human_STR_633878	CT	0	39510485.5	24712.5	0	0	1	24712.5	0	0	1	412.5	1	16	166	2770863.5	0	0	0	412.5	1	2	6	0	1	1	7954.5	0	1	5
chr18	39511274	39511307	1	34	Human_STR_633879	A	0	39511290.5	23907.5	0	0	1	23907.5	0	0	1	1118.5	0	16	165	2770058.5	0	0	0	1217.5	0	2	6	0	1	1	7149.5	0	2	5
chr18	39512588	39512603	4	4	Human_STR_633880	AAAG	0	39512595.5	22602.5	0	0	1	22602.5	0	0	1	186.5	2	14	164	2768753.5	0	0	0	2522.5	0	2	6	0	1	1	5844.5	0	2	5
chr18	39512688	39512704	1	17	Human_STR_633881	T	0	39512696	22502	0	0	1	22502	0	0	1	287	2	14	164	2768653	0	0	0	2623	0	2	6	0	1	1	5744	0	2	5
chr18	39514320	39514344	1	25	Human_STR_633882	A	0	39514332	20866	0	0	1	20866	0	0	1	87	1	13	165	2767017	0	0	0	4259	0	2	6	0	1	1	4108	0	2	5
chr18	39516734	39516828	4	23.75	Human_STR_633883	AAGG	0	39516781	18417	0	0	1	18417	0	0	1	375	1	11	167	2764568	0	0	0	6708	0	1	6	0	0	1	1659	0	2	5
chr18	39517099	39517112	1	14	Human_STR_633884	T	0	39517105.5	18092.5	0	0	1	18092.5	0	0	1	699.5	1	11	166	2764243.5	0	0	0	7032.5	0	1	6	0	0	1	1334.5	0	2	5
chr18	39519081	39519097	1	17	Human_STR_633885	A	0	39519089	16109	0	0	1	16109	0	0	1	569	1	8	165	2762260	0	0	0	9016	0	1	6	0	0	1	649	1	2	6
chr18	39520023	39520062	6	6.66667	Human_STR_633886	AAAAAC	0	39520042.5	15155.5	0	0	1	15155.5	0	0	1	230.5	1	9	164	2761306.5	0	0	0	9969.5	0	1	6	0	0	1	462.5	1	2	6
chr18	39521072	39521090	2	9.5	Human_STR_633887	CT	0	39521081	14117	0	0	1	14117	0	0	1	808	1	9	163	2760268	0	0	0	11008	0	0	6	0	0	1	576	1	2	6
chr18	39522376	39522463	5	17.6	Human_STR_633888	AAAGG	0	39522419.5	12778.5	0	0	1	12778.5	0	0	1	2146.5	0	10	162	2758929.5	0	0	0	12346.5	0	0	6	0	0	1	1914.5	0	2	6
chr18	39523105	39523128	4	6	Human_STR_633889	ATTT	0	39523116.5	12081.5	0	0	1	12081.5	0	0	1	2843.5	0	9	160	2758232.5	0	0	0	13043.5	0	0	6	0	0	1	2611.5	0	2	6
chr18	39524743	39524765	4	5.75	Human_STR_633890	AAAT	0	39524754	10444	0	0	1	10444	0	0	1	4481	0	8	154	2756595	0	0	0	14681	0	0	6	0	0	1	4249	0	2	6
chr18	39527799	39527820	1	22	Human_STR_633891	T	0	39527809.5	7388.5	0	1	1	7388.5	0	1	1	1949.5	0	7	154	2753539.5	0	0	0	17736.5	0	0	6	0	0	1	7150.5	0	3	6
chr18	39528989	39529005	1	17	Human_STR_633892	T	0	39528997	6201	0	1	1	6201	0	1	1	762	1	6	150	2752352	0	0	0	18924	0	0	5	0	0	1	5963	0	2	7
chr18	39534029	39534053	1	25	Human_STR_633893	A	0	39534041	1157	0	1	1	1157	0	1	1	783	1	6	145	2747308	0	0	0	23968	0	0	5	0	0	1	919	1	1	7
chr18	39534305	39534322	1	18	Human_STR_633894	A	0	39534313.5	884.5	1	1	1	884.5	1	1	1	510.5	1	6	145	2747035.5	0	0	0	24240.5	0	0	5	0	0	1	646.5	1	1	7
chr18	39534967	39534980	1	14	Human_STR_633895	A	0	39534973.5	224.5	1	1	1	224.5	1	1	1	149.5	1	6	144	2746375.5	0	0	0	24900.5	0	0	5	0	0	1	13.5	1	1	7
chr18	39536514	39536535	1	22	Human_STR_633896	T	0	39536524.5	1326.5	0	1	1	0	1	1	1	1700.5	0	6	142	2744824.5	0	0	0	26451.5	0	0	5	0	0	1	1564.5	0	1	7
chr18	39538610	39538628	4	4.75	Human_STR_633897	CTGT	0	39538619	3421	0	1	1	0	1	1	1	1213	0	8	140	2742730	0	0	0	28546	0	0	5	0	0	1	3659	0	1	7
chr18	39538647	39538695	2	24.5	Human_STR_633898	AT	0	39538671	3473	0	1	1	0	1	1	1	1161	0	8	140	2742678	0	0	0	28598	0	0	5	0	0	1	3711	0	1	7
chr18	39538735	39538747	2	6.5	Human_STR_633899	AT	0	39538741	3543	0	1	1	0	1	1	1	1091	0	8	140	2742608	0	0	0	28668	0	0	5	0	0	1	3781	0	1	7
chr18	39540702	39540726	1	25	Human_STR_633900	T	0	39540714	5516	0	1	1	0	1	1	1	882	1	8	141	2740635	0	0	0	30641	0	0	5	0	0	1	5754	0	1	7
chr18	39542408	39542419	2	6	Human_STR_633901	AT	0	39542413.5	7215.5	0	1	1	0	1	1	1	2581.5	0	7	138	2738935.5	0	0	0	32340.5	0	0	5	0	0	1	7453.5	0	1	7
chr18	39543792	39543805	1	14	Human_STR_633902	T	0	39543798.5	8600.5	0	1	1	0	1	1	1	3966.5	0	7	138	2737550.5	0	0	0	33725.5	0	0	5	0	0	1	8838.5	0	1	7
chr18	39546142	39546164	1	23	Human_STR_633903	T	0	39546153	10955	0	0	1	0	1	1	1	2123	0	7	136	2735196	0	0	0	36080	0	0	6	0	0	1	11193	0	0	7
chr18	39547006	39547016	1	11	Human_STR_633904	T	0	39547011	11813	0	0	1	0	1	1	1	1265	0	7	138	2734338	0	0	0	36938	0	0	6	0	0	1	12051	0	0	7
chr18	39548770	39548792	1	23	Human_STR_633905	T	0	39548781	13583	0	0	1	0	1	1	1	406	2	8	135	2732568	0	0	0	38708	0	0	6	0	0	1	13821	0	0	7
chr18	39548948	39548965	1	18	Human_STR_633906	T	0	39548956.5	13758.5	0	0	1	0	1	1	1	581.5	3	8	135	2732392.5	0	0	0	38883.5	0	0	6	0	0	1	13996.5	0	0	7
chr18	39553405	39553431	4	6.75	Human_STR_633907	AATT	0	39553418	18220	0	0	1	0	1	1	1	1520	0	10	132	2727931	0	0	0	43345	0	0	6	0	0	1	18458	0	0	7
chr18	39555663	39555679	1	17	Human_STR_633908	T	0	39555671	20473	0	0	1	0	1	1	1	733	1	14	129	2725678	0	0	0	45598	0	0	6	0	0	1	20711	0	0	7
chr18	39556329	39556342	1	14	Human_STR_633909	A	0	39556335.5	21137.5	0	0	1	0	1	1	1	1397.5	0	14	128	2725013.5	0	0	0	46262.5	0	0	6	0	0	1	21375.5	0	0	7
chr18	39557465	39557477	1	13	Human_STR_633910	T	0	39557471	22273	0	0	1	0	1	1	1	1114	0	15	127	2723878	0	0	0	47398	0	0	6	0	0	1	22511	0	0	7
chr18	39557913	39557941	4	7.25	Human_STR_633911	GTTT	0	39557927	22729	0	0	1	0	1	1	1	658	1	15	126	2723422	0	0	0	47138	0	0	6	0	0	1	22967	0	0	7
chr18	39559029	39559051	1	23	Human_STR_633912	A	0	39559040	23842	0	0	1	0	1	1	1	455	1	14	125	2722309	0	0	0	46025	0	0	6	0	0	1	24080	0	0	7
chr18	39559839	39559869	3	10.3333	Human_STR_633913	ATT	0	39559854	24656	0	0	1	0	1	1	1	366	2	13	122	2721495	0	0	0	45211	0	0	6	0	0	1	24894	0	0	7
chr18	39560621	39560637	1	17	Human_STR_633914	A	0	39560629	25431	0	0	1	0	1	1	1	124	2	14	122	2720720	0	0	0	44436	0	0	6	0	0	1	25669	0	0	7
chr18	39561770	39561790	1	21	Human_STR_633915	A	0	39561780	26582	0	0	1	0	1	1	1	592	1	14	119	2719569	0	0	0	43285	0	0	6	0	0	1	26820	0	0	7
chr18	39561948	39561958	1	11	Human_STR_633916	A	0	39561953	26755	0	0	1	0	1	1	1	419	1	14	119	2719396	0	0	0	43112	0	0	6	0	0	1	26993	0	0	7
chr18	39563321	39563332	1	12	Human_STR_633917	T	0	39563326.5	28128.5	0	0	1	0	1	1	1	202.5	3	15	117	2718022.5	0	0	0	41738.5	0	0	6	0	0	1	28366.5	0	0	7
chr18	39563917	39563930	1	14	Human_STR_633918	T	0	39563923.5	28725.5	0	0	1	0	1	1	1	236.5	4	16	115	2717425.5	0	0	0	41141.5	0	0	6	0	0	1	28963.5	0	0	7
chr18	39564018	39564028	1	11	Human_STR_633919	T	0	39564023	28825	0	0	1	0	1	1	1	137	4	16	115	2717326	0	0	0	41042	0	0	6	0	0	1	29063	0	0	7
chr18	39569049	39569069	1	21	Human_STR_633920	T	0	39569059	33861	0	0	1	0	1	1	1	616	1	15	106	2712290	0	0	0	36006	0	0	5	0	0	1	34099	0	0	7
chr18	39573568	39573578	1	11	Human_STR_633921	T	0	39573573	38375	0	0	1	0	1	1	1	19	2	13	110	2707776	0	0	0	31492	0	0	5	0	0	1	38613	0	0	7
chr18	39575299	39575321	4	5.75	Human_STR_633922	AAAT	0	39575310	40112	0	0	1	0	1	1	1	888	1	12	112	2706039	0	0	0	29755	0	0	5	0	0	1	40350	0	0	7
chr18	39584570	39584603	2	17	Human_STR_633923	GT/AG	0	39584586.5	49388.5	0	0	1	0	1	1	1	323.5	2	8	114	2696762.5	0	0	0	20478.5	0	0	5	0	0	1	34353.5	0	0	7
chr18	39586825	39586845	1	21	Human_STR_633924	T	0	39586835	51637	0	0	1	0	1	1	1	577	1	9	114	2694514	0	0	0	18230	0	0	5	0	0	1	32105	0	0	5
chr18	39588642	39588658	1	17	Human_STR_633925	T	0	39588650	53452	0	0	1	0	1	1	1	261	2	9	114	2692699	0	0	0	16415	0	0	6	0	0	1	30290	0	0	5
chr18	39592148	39592163	1	16	Human_STR_633926	A	0	39592155.5	56957.5	0	0	1	0	1	1	1	2135.5	0	12	111	2689193.5	0	0	0	12909.5	0	0	5	0	0	1	26784.5	0	0	5
chr18	39593078	39593096	1	19	Human_STR_633927	T	0	39593087	57889	0	0	1	0	1	1	1	2294	0	12	111	2688262	0	0	0	11978	0	0	5	0	0	1	25853	0	0	5
chr18	39594172	39594195	1	24	Human_STR_633928	A	0	39594183.5	58985.5	0	0	1	0	1	1	1	1197.5	0	12	112	2687165.5	0	0	0	10881.5	0	0	5	0	0	1	24756.5	0	0	5
chr18	39595170	39595198	4	7.25	Human_STR_633929	AAAC	0	39595184	59986	0	0	1	0	1	1	1	197	1	11	112	2686165	0	0	0	9881	0	1	5	0	1	1	23756	0	0	6
chr18	39596376	39596404	4	7.25	Human_STR_633930	ATTC	0	39596390	61192	0	0	1	0	1	1	1	1009	0	12	113	2684959	0	0	0	8675	0	1	5	0	1	1	22550	0	0	6
chr18	39597950	39597961	2	6	Human_STR_633931	AT	0	39597955.5	62757.5	0	0	1	0	1	1	1	1123.5	0	12	113	2683393.5	0	0	0	7109.5	0	1	5	0	1	1	20984.5	0	0	6
chr18	39604403	39604415	1	13	Human_STR_633932	T	0	39604409	69211	0	0	1	0	1	1	1	600	1	12	112	2676940	0	0	0	656	1	1	5	1	1	1	14531	0	0	6
chr18	39604758	39604785	1	28	Human_STR_633933	T	0	39604771.5	69573.5	0	0	1	0	1	1	1	853.5	2	12	112	2676577.5	0	0	0	293.5	1	1	5	1	1	1	14168.5	0	0	6
chr18	39607614	39607634	6	3.5	Human_STR_633934	ATTTTT	0	39607624	72426	0	0	1	0	1	1	1	1282	0	12	110	2673725	0	0	0	2559	0	1	4	0	1	1	11316	0	0	6
chr18	39609499	39609526	1	28	Human_STR_633935	T	0	39609512.5	74314.5	0	0	1	0	1	1	1	3170.5	0	11	110	2671836.5	0	0	0	4447.5	0	1	4	0	1	1	9427.5	0	1	6
chr18	39612589	39612631	4	10.75	Human_STR_633936	ATTT	0	39612610	77412	0	0	1	0	1	1	1	109	1	8	108	2668739	0	0	0	7545	0	1	3	0	1	1	6330	0	1	7
chr18	39616370	39616389	1	20	Human_STR_633937	T	0	39616379.5	81181.5	0	0	1	0	1	1	1	222.5	1	7	106	2664969.5	0	0	0	11314.5	0	0	3	0	0	1	2560.5	0	1	7
chr18	39616485	39616496	2	6	Human_STR_633938	CT	0	39616490.5	81292.5	0	0	1	0	1	1	1	333.5	1	7	105	2664858.5	0	0	0	11425.5	0	0	3	0	0	1	2449.5	0	1	7
chr18	39618314	39618324	1	11	Human_STR_633939	T	0	39618319	83121	0	0	1	0	1	1	1	2056	0	8	105	2663030	0	0	0	13254	0	0	3	0	0	1	621	1	2	7
chr18	39619069	39619105	2	18.5	Human_STR_633940	AC	0	39619087	83889	0	0	1	0	1	1	1	1288	0	8	104	2662262	0	0	0	14022	0	0	3	0	0	1	147	1	2	6
chr18	39620121	39620139	1	19	Human_STR_633941	T	0	39620130	84932	0	0	1	0	1	1	1	245	1	8	104	2661219	0	0	0	15065	0	0	3	0	0	1	1190	0	2	6
chr18	39620447	39620457	1	11	Human_STR_633942	A	0	39620452	85254	0	0	1	0	1	1	1	77	1	9	103	2660897	0	0	0	15387	0	0	3	0	0	1	1512	0	2	6
chr18	39621146	39621163	1	18	Human_STR_633943	A	0	39621154.5	85956.5	0	0	1	0	1	1	1	779.5	1	9	106	2660194.5	0	0	0	16089.5	0	0	3	0	0	1	2214.5	0	2	5
chr18	39621451	39621464	1	14	Human_STR_633944	T	0	39621457.5	86259.5	0	0	1	0	1	1	1	1082.5	0	9	108	2659891.5	0	0	0	16392.5	0	0	3	0	0	1	2517.5	0	2	5
chr18	39621553	39621567	1	15	Human_STR_633945	A	0	39621560	86362	0	0	1	0	1	1	1	1185	0	9	108	2659789	0	0	0	16495	0	0	3	0	0	1	2620	0	2	5
chr18	39623065	39623079	1	15	Human_STR_633946	T	0	39623072	87874	0	0	1	0	1	1	1	1970	0	9	108	2658277	0	0	0	18007	0	0	3	0	0	1	4132	0	2	5
chr18	39623415	39623440	4	6.5	Human_STR_633947	GTTT	0	39623427.5	88229.5	0	0	1	0	1	1	1	1614.5	0	9	109	2657921.5	0	0	0	18362.5	0	0	3	0	0	1	4487.5	0	2	5
chr18	39624337	39624384	5	9.6	Human_STR_633948	CTTTT	0	39624360.5	89162.5	0	0	1	0	1	1	1	681.5	1	8	112	2656988.5	0	0	0	19295.5	0	0	3	0	0	1	3804.5	0	2	5
chr18	39629940	39629956	1	17	Human_STR_633949	A	0	39629948	94750	0	0	1	0	1	1	1	398	1	8	115	2651401	0	0	0	14298	0	0	3	0	0	1	1783	0	1	5
chr18	39631934	39631966	3	11	Human_STR_633950	AAT	0	39631950	96752	0	0	1	0	1	1	1	1006	0	7	114	2649399	0	0	0	12296	0	0	3	0	0	1	3785	0	1	5
chr18	39632114	39632144	2	15.5	Human_STR_633951	GT	0	39632129	96931	0	0	1	0	1	1	1	827	1	7	114	2649220	0	0	0	12117	0	0	3	0	0	1	3964	0	1	5
chr18	39634091	39634156	2	33	Human_STR_633952	AT	0	39634123.5	98925.5	0	0	1	0	1	1	1	1167.5	0	7	115	2647225.5	0	0	0	10122.5	0	0	3	0	0	1	5958.5	0	1	5
chr18	39634894	39634904	1	11	Human_STR_633953	T	0	39634899	99701	0	0	1	0	1	1	1	1943	0	8	115	2646450	0	0	0	9347	0	1	3	0	1	1	6734	0	1	5
chr18	39637023	39637033	1	11	Human_STR_633954	C	0	39637028	101830	0	0	0	0	1	1	1	516	1	9	119	2644321	0	0	0	7218	0	1	3	0	1	1	8863	0	1	5
chr18	39639735	39639751	1	17	Human_STR_633955	T	0	39639743	104545	0	0	0	0	1	1	1	268	1	9	120	2641606	0	0	0	4503	0	1	3	0	1	1	11578	0	0	7
chr18	39640741	39640756	1	16	Human_STR_633956	A	0	39640748.5	105550.5	0	0	0	0	1	1	1	1273.5	0	8	120	2640600.5	0	0	0	3497.5	0	1	3	0	1	1	12583.5	0	0	7
chr18	39641208	39641226	3	6.33333	Human_STR_633957	ATT	0	39641217	106019	0	0	0	0	1	1	1	1742	0	8	120	2640132	0	0	0	3029	0	1	3	0	1	1	13052	0	0	7
chr18	39641545	39641555	1	11	Human_STR_633958	A	0	39641550	106352	0	0	0	0	1	1	1	2075	0	8	122	2639799	0	0	0	2696	0	1	3	0	1	1	13385	0	0	7
chr18	39641874	39641886	1	13	Human_STR_633959	T	0	39641880	106682	0	0	0	0	1	1	1	2366	0	8	122	2639469	0	0	0	2366	0	1	3	0	1	1	13715	0	0	7
chr18	39642203	39642218	1	16	Human_STR_633960	T	0	39642210.5	107012.5	0	0	0	0	1	1	1	2035.5	0	8	122	2639138.5	0	0	0	2035.5	0	1	3	0	1	1	14045.5	0	0	7
chr18	39642403	39642413	1	11	Human_STR_633961	T	0	39642408	107210	0	0	0	0	1	1	1	1838	0	8	122	2638941	0	0	0	1838	0	1	3	0	1	1	14243	0	0	7
chr18	39643693	39643721	3	9.66667	Human_STR_633962	ATT	0	39643707	108509	0	0	0	0	1	1	1	539	1	9	126	2637642	0	0	0	539	1	1	3	1	1	1	15542	0	0	7
chr18	39644417	39644429	2	6.5	Human_STR_633963	AT	0	39644423	109225	0	0	0	0	1	1	1	177	2	9	126	2636926	0	0	0	177	1	1	3	1	1	1	16258	0	0	7
chr18	39646660	39646671	2	6	Human_STR_633964	AT	0	39646665.5	111467.5	0	0	0	0	1	1	1	297.5	2	9	129	2634683.5	0	0	0	2419.5	0	1	3	0	1	1	18500.5	0	0	7
chr18	39648914	39648932	1	19	Human_STR_633965	A	0	39648923	113725	0	0	0	0	1	1	1	626	1	8	134	2632426	0	0	0	4677	0	1	3	0	1	1	20758	0	0	7
chr18	39649520	39649534	1	15	Human_STR_633966	T	0	39649527	114329	0	0	0	0	1	1	1	22	1	7	135	2631822	0	0	0	5281	0	1	3	0	1	1	21362	0	0	7
chr18	39651684	39651699	1	16	Human_STR_633967	A	0	39651691.5	116493.5	0	0	0	0	1	1	1	1246.5	0	7	137	2629657.5	0	0	0	7445.5	0	1	3	0	1	1	23526.5	0	0	7
chr18	39653687	39653699	1	13	Human_STR_633968	T	0	39653693	118495	0	0	0	0	1	1	1	471	2	8	137	2627656	0	0	0	9447	0	1	3	0	1	1	25528	0	0	7
chr18	39656054	39656197	2	72	Human_STR_633969	AT	0	39656125.5	120927.5	0	0	0	0	1	1	1	2903.5	0	7	140	2625223.5	0	0	0	11879.5	0	0	3	0	0	1	27960.5	0	0	7
chr18	39656211	39656231	4	5.25	Human_STR_633970	ACAT	0	39656221	121023	0	0	0	0	1	1	1	2999	0	6	140	2625128	0	0	0	11975	0	0	3	0	0	1	28056	0	0	7
chr18	39656918	39656937	1	20	Human_STR_633971	T	0	39656927.5	121729.5	0	0	0	0	1	1	1	3705.5	0	6	140	2624421.5	0	0	0	12681.5	0	0	3	0	0	1	28762.5	0	0	7
chr18	39658348	39658373	1	26	Human_STR_633972	A	0	39658360.5	123162.5	0	0	0	0	1	1	1	4155.5	0	6	143	2622988.5	0	0	0	14114.5	0	0	3	0	0	1	30195.5	0	0	7
chr18	39659544	39659564	5	4.2	Human_STR_633973	AAAAC	0	39659554	124356	0	0	0	0	1	1	1	2962	0	7	142	2621795	0	0	0	15308	0	0	3	0	0	1	31389	0	0	7
chr18	39659911	39659992	2	41	Human_STR_633974	GT	0	39659951.5	124753.5	0	0	0	0	1	1	1	2564.5	0	7	142	2621397.5	0	0	0	15705.5	0	0	3	0	0	1	31786.5	0	0	7
chr18	39660333	39660351	2	9.5	Human_STR_633975	AC	0	39660342	125144	0	0	0	0	1	1	1	2174	0	8	141	2621007	0	0	0	16096	0	0	3	0	0	1	32177	0	0	7
chr18	39664550	39664570	1	21	Human_STR_633976	A	0	39664560	129362	0	0	0	0	1	1	1	457	1	12	141	2616789	0	0	0	20314	0	0	3	0	0	1	29820	0	0	9
chr18	39665900	39665923	2	12	Human_STR_633977	GT	0	39665911.5	130713.5	0	0	0	0	1	1	1	1412.5	0	13	139	2615437.5	0	0	0	21030.5	0	0	3	0	0	1	28468.5	0	0	11
chr18	39672212	39672233	1	22	Human_STR_633978	T	0	39672222.5	137024.5	0	0	0	4428.5	0	1	1	292.5	4	20	135	2609126.5	0	0	0	14719.5	0	0	3	0	0	1	22157.5	0	0	12
chr18	39675612	39675623	1	12	Human_STR_633979	A	0	39675617.5	140419.5	0	0	0	7823.5	0	1	1	425.5	3	19	134	2605731.5	0	0	0	11324.5	0	0	3	0	0	1	18762.5	0	0	12
chr18	39677350	39677369	3	6.66667	Human_STR_633980	AGC	0	39677359.5	142161.5	0	0	0	9565.5	0	1	1	64.5	3	21	136	2603989.5	0	0	0	9582.5	0	1	3	0	1	1	17020.5	0	0	12
chr18	39682078	39682110	1	33	Human_STR_633981	A	0	39682094	146896	0	0	0	14300	0	0	1	2700	0	16	141	2599255	0	0	0	4848	0	1	3	0	1	1	12286	0	0	12
chr18	39683401	39683433	5	6.6	Human_STR_633982	AAAAG	0	39683417	148219	0	0	0	15623	0	0	1	1377	0	15	142	2597932	0	0	0	3525	0	1	3	0	1	1	10963	0	0	12
chr18	39684707	39684721	2	7.5	Human_STR_633983	AT	0	39684714	149516	0	0	0	16920	0	0	1	80	1	16	141	2596635	0	0	0	2228	0	1	3	0	1	1	9666	0	1	12
chr18	39688759	39688800	2	21	Human_STR_633984	GT/AG	0	39688779.5	153581.5	0	0	0	20985.5	0	0	1	1700.5	0	13	141	2592569.5	0	0	0	1837.5	0	1	3	0	1	1	5600.5	0	1	12
chr18	39694571	39694590	1	20	Human_STR_633985	T	0	39694580.5	159382.5	0	0	0	26786.5	0	0	1	587.5	3	15	139	2586768.5	0	0	0	7638.5	0	1	3	0	1	1	200.5	1	1	12
chr18	39697537	39697550	1	14	Human_STR_633986	T	0	39697543.5	162345.5	0	0	0	29749.5	0	0	1	389.5	2	13	141	2583805.5	0	0	0	10601.5	0	0	3	0	0	1	3163.5	0	1	12
chr18	39698504	39698571	6	11.3333	Human_STR_633987	AAAAAC	0	39698537.5	163339.5	0	0	0	30743.5	0	0	1	604.5	1	14	141	2582811.5	0	0	0	11595.5	0	0	3	0	0	1	4157.5	0	1	12
chr18	39700532	39700542	1	11	Human_STR_633988	T	0	39700537	165339	0	0	0	32743	0	0	1	670	1	13	139	2580812	0	0	0	13595	0	0	3	0	0	1	6157	0	1	12
chr18	39701517	39701535	5	3.8	Human_STR_633989	GTTTT	0	39701526	166328	0	0	0	33732	0	0	1	371	2	13	140	2579823	0	0	0	14584	0	0	3	0	0	1	7146	0	2	12
chr18	39707233	39707256	5	4.8	Human_STR_633990	AAAAC	0	39707244.5	172046.5	0	0	0	39450.5	0	0	1	579.5	1	8	138	2574104.5	0	0	0	20302.5	0	0	2	0	0	1	3855.5	0	1	12
chr18	39707748	39707795	2	24	Human_STR_633991	AT	0	39707771.5	172573.5	0	0	0	39977.5	0	0	1	496.5	1	8	139	2573577.5	0	0	0	20829.5	0	0	2	0	0	1	3328.5	0	1	12
chr18	39708941	39708951	1	11	Human_STR_633992	A	0	39708946	173748	0	0	0	41152	0	0	1	678	1	7	140	2572403	0	0	0	22004	0	0	2	0	0	1	2154	0	1	12
chr18	39709322	39709335	1	14	Human_STR_633993	A	0	39709328.5	174130.5	0	0	0	41534.5	0	0	1	1060.5	0	7	140	2572020.5	0	0	0	22386.5	0	0	2	0	0	1	1771.5	0	1	12
chr18	39710341	39710359	1	19	Human_STR_633994	T	0	39710350	175152	0	0	0	42556	0	0	1	2082	0	6	140	2570999	0	0	0	23408	0	0	2	0	0	1	750	1	1	12
chr18	39712431	39712445	2	7.5	Human_STR_633995	CT	0	39712438	177240	0	0	0	44644	0	0	1	3355	0	9	140	2568911	0	0	0	25496	0	0	2	0	0	1	1338	0	1	12
chr18	39722268	39722287	1	20	Human_STR_633996	A	0	39722277.5	187079.5	0	0	0	54483.5	0	0	1	866.5	1	16	141	2559071.5	0	0	0	35335.5	0	0	2	0	0	1	11177.5	0	0	11
chr18	39724821	39724851	4	7.75	Human_STR_633997	AAAC	0	39724836	189638	0	0	0	57042	0	0	1	562	3	18	145	2556513	0	0	0	37894	0	0	2	0	0	1	10224	0	0	11
chr18	39725549	39725572	1	24	Human_STR_633998	A	0	39725560.5	190362.5	0	0	0	57766.5	0	0	1	89.5	1	18	144	2555788.5	0	0	0	38618.5	0	0	2	0	0	1	9499.5	0	1	11
chr18	39728298	39728309	2	6	Human_STR_633999	AT	0	39728303.5	193105.5	0	0	0	60509.5	0	0	1	803.5	1	22	143	2553045.5	0	0	0	41361.5	0	0	2	0	0	1	6756.5	0	3	10
chr18	39732517	39732528	1	12	Human_STR_634000	A	0	39732522.5	197324.5	0	0	0	64728.5	0	0	1	1094.5	0	21	144	2548826.5	0	0	0	45580.5	0	0	2	0	0	1	2537.5	0	3	10
chr18	39732678	39732701	1	24	Human_STR_634001	A	0	39732689.5	197491.5	0	0	0	64895.5	0	0	1	927.5	1	22	145	2548659.5	0	0	0	45747.5	0	0	2	0	0	1	2370.5	0	3	10
chr18	39734189	39734263	2	37.5	Human_STR_634002	CT/AC	0	39734226	199028	0	0	0	66432	0	0	1	39	2	21	144	2547123	0	0	0	47284	0	0	2	0	0	1	834	1	3	10
chr18	39735030	39735044	1	15	Human_STR_634003	T	0	39735037	199839	0	0	0	67243	0	0	1	772	1	21	144	2546312	0	0	0	48095	0	0	2	0	0	1	23	1	3	10
chr18	39737207	39737258	2	26	Human_STR_634004	AT	0	39737232.5	202034.5	0	0	0	69438.5	0	0	1	222.5	5	25	146	2544116.5	0	0	0	50290.5	0	0	2	0	0	1	67.5	2	3	10
chr18	39743050	39743078	2	14.5	Human_STR_634005	AC	0	39743064	207866	0	0	0	75270	0	0	1	416	4	30	146	2538285	0	0	0	56122	0	0	2	0	0	1	5104	0	3	11
chr18	39749171	39749183	1	13	Human_STR_634006	T	0	39749177	213979	0	0	0	81383	0	0	1	104	3	30	148	2532172	0	0	0	62235	0	0	1	0	0	1	11217	0	0	11
chr18	39751438	39751459	1	22	Human_STR_634007	T	0	39751448.5	216250.5	0	0	0	83654.5	0	0	1	156.5	2	29	155	2529900.5	0	0	0	64506.5	0	0	1	0	0	1	12331.5	0	0	11
chr18	39752683	39752695	2	6.5	Human_STR_634008	GT	0	39752689	217491	0	0	0	84895	0	0	1	1186	0	26	158	2528660	0	0	0	65747	0	0	1	0	0	1	11091	0	0	11
chr18	39755676	39755695	4	5	Human_STR_634009	ATTC	0	39755685.5	220487.5	0	0	0	87891.5	0	0	1	308.5	2	24	163	2525663.5	0	0	0	68743.5	0	0	1	0	0	1	8094.5	0	4	11
chr18	39758192	39758325	4	33.5	Human_STR_634010	AAGG	0	39758258.5	223060.5	0	0	0	90464.5	0	0	1	730.5	2	17	164	2523090.5	0	0	0	71316.5	0	0	1	0	0	1	5521.5	0	5	12
chr18	39758339	39758392	2	27	Human_STR_634011	AG	0	39758365.5	223167.5	0	0	0	90571.5	0	0	1	837.5	1	17	164	2522983.5	0	0	0	71423.5	0	0	1	0	0	1	5414.5	0	5	12
chr18	39759044	39759055	1	12	Human_STR_634012	T	0	39759049.5	223851.5	0	0	0	91255.5	0	0	1	1521.5	0	18	164	2522299.5	0	0	0	72107.5	0	0	1	0	0	1	4730.5	0	5	12
chr18	39761830	39761841	1	12	Human_STR_634013	A	0	39761835.5	226637.5	0	0	0	94041.5	0	0	1	526.5	1	12	168	2519513.5	0	0	0	74893.5	0	0	1	0	0	1	1944.5	0	5	12
chr18	39762480	39762502	3	7.66667	Human_STR_634014	AAC	0	39762491	227293	0	0	0	94697	0	0	1	1083	0	13	168	2518858	0	0	0	75549	0	0	1	0	0	1	1289	0	5	12
chr18	39763722	39763734	1	13	Human_STR_634015	A	0	39763728	228530	0	0	0	95934	0	0	1	60	3	14	169	2517621	0	0	0	76786	0	0	1	0	0	1	52	2	5	12
chr18	39764659	39764673	1	15	Human_STR_634016	T	0	39764666	229468	0	0	0	96872	0	0	1	465	2	12	170	2516683	0	0	0	77724	0	0	1	0	0	1	241	4	5	12
chr18	39770589	39770605	1	17	Human_STR_634017	T	0	39770597	235399	0	0	0	102803	0	0	0	1812	0	13	169	2510752	0	0	0	83655	0	0	1	0	0	1	4097	0	5	12
chr18	39771185	39771213	4	7.25	Human_STR_634018	AAAT	0	39771199	236001	0	0	0	103405	0	0	0	1210	0	15	168	2510150	0	0	0	84257	0	0	1	0	0	1	4699	0	5	12
chr18	39773574	39773601	1	28	Human_STR_634019	T	0	39773587.5	238389.5	0	0	0	105793.5	0	0	0	607.5	1	16	167	2507761.5	0	0	0	86645.5	0	0	1	0	0	1	7087.5	0	5	12
chr18	39776486	39776507	4	5.5	Human_STR_634020	AAAT	0	39776496.5	241298.5	0	0	0	108702.5	0	0	0	391.5	3	14	163	2504852.5	0	0	0	89554.5	0	0	1	0	0	1	9996.5	0	1	12
chr18	39776666	39776685	1	20	Human_STR_634021	A	0	39776675.5	241477.5	0	0	0	108881.5	0	0	0	212.5	3	14	163	2504673.5	0	0	0	89733.5	0	0	1	0	0	1	10175.5	0	0	12
chr18	39780614	39780626	1	13	Human_STR_634022	T	0	39780620	245422	0	0	0	112826	0	0	0	167	4	14	160	2500729	0	0	0	93678	0	0	1	0	0	1	14120	0	0	12
chr18	39780827	39780846	2	10	Human_STR_634023	AC	0	39780836.5	245638.5	0	0	0	113042.5	0	0	0	49.5	4	14	160	2500512.5	0	0	0	93894.5	0	0	1	0	0	1	14336.5	0	0	12
chr18	39782726	39782736	1	11	Human_STR_634024	T	0	39782731	247533	0	0	0	114937	0	0	0	364	2	14	162	2498618	0	0	0	95789	0	0	1	0	0	1	16231	0	0	12
chr18	39789613	39789629	1	17	Human_STR_634025	T	0	39789621	254423	0	0	0	121827	0	0	0	1611	0	11	163	2491728	0	0	0	102679	0	0	0	0	0	0	23121	0	0	12
chr18	39791194	39791227	2	17	Human_STR_634026	GT	0	39791210.5	256012.5	0	0	0	123416.5	0	0	0	21.5	1	10	164	2490138.5	0	0	0	104268.5	0	0	0	0	0	0	24710.5	0	0	13
chr18	39797088	39797098	1	11	Human_STR_634027	T	0	39797093	261895	0	0	0	129299	0	0	0	118	3	10	165	2484256	0	0	0	98537	0	0	1	0	0	0	30593	0	0	12
chr18	39798332	39798369	5	7.6	Human_STR_634028	AAAAC	0	39798350.5	263152.5	0	0	0	130556.5	0	0	0	1131.5	0	10	163	2482998.5	0	0	0	97279.5	0	0	1	0	0	0	31850.5	0	0	12
chr18	39802239	39802249	1	11	Human_STR_634029	T	0	39802244	267046	0	0	0	134450	0	0	0	333	1	10	166	2479105	0	0	0	93386	0	0	1	0	0	0	35744	0	0	12
chr18	39802819	39802838	1	20	Human_STR_634030	A	0	39802828.5	267630.5	0	0	0	135034.5	0	0	0	251.5	2	10	165	2478520.5	0	0	0	92801.5	0	0	1	0	0	0	35996.5	0	0	12
chr18	39804186	39804201	1	16	Human_STR_634031	T	0	39804193.5	268995.5	0	0	0	136399.5	0	0	0	373.5	1	12	165	2477155.5	0	0	0	91436.5	0	0	1	0	0	0	34631.5	0	0	12
chr18	39804325	39804342	4	4.5	Human_STR_634032	CTTT	0	39804333.5	269135.5	0	0	0	136539.5	0	0	0	513.5	1	12	165	2477015.5	0	0	0	91296.5	0	0	1	0	0	0	34491.5	0	0	12
chr18	39805539	39805550	2	6	Human_STR_634033	GT	0	39805544.5	270346.5	0	0	0	137750.5	0	0	0	7.5	1	13	168	2475804.5	0	0	0	90085.5	0	0	1	0	0	0	33280.5	0	0	12
chr18	39808885	39808903	4	4.75	Human_STR_634034	GTTT	0	39808894	273696	0	0	0	141100	0	0	0	235	1	13	168	2472455	0	0	0	86736	0	0	2	0	0	0	29931	0	0	12
chr18	39814289	39814306	5	3.6	Human_STR_634035	AAAAC	0	39814297.5	279099.5	0	0	0	146503.5	0	0	0	843.5	1	13	173	2467051.5	0	0	0	81332.5	0	0	3	0	0	1	24527.5	0	0	11
chr18	39818966	39818996	4	7.75	Human_STR_634036	AAAT	0	39818981	283783	0	0	0	151187	0	0	0	2448	0	12	179	2462368	0	0	0	76649	0	0	5	0	0	3	19844	0	0	12
chr18	39821345	39821368	1	24	Human_STR_634037	A	0	39821356.5	286158.5	0	0	0	153562.5	0	0	0	971.5	1	13	182	2459992.5	0	0	0	74273.5	0	0	5	0	0	3	17468.5	0	0	13
chr18	39821917	39821929	1	13	Human_STR_634038	T	0	39821923	286725	0	0	0	154129	0	0	0	405	2	13	185	2459426	0	0	0	73707	0	0	5	0	0	3	16902	0	0	13
chr18	39822233	39822248	1	16	Human_STR_634039	A	0	39822240.5	287042.5	0	0	0	154446.5	0	0	0	87.5	3	13	185	2459108.5	0	0	0	73389.5	0	0	5	0	0	3	16584.5	0	0	13
chr18	39829724	39829747	1	24	Human_STR_634040	T	0	39829735.5	294537.5	0	0	0	161941.5	0	0	0	555.5	2	11	191	2451613.5	0	0	0	65894.5	0	0	5	0	0	3	9089.5	0	1	13
chr18	39832128	39832146	3	6.33333	Human_STR_634041	GTT	0	39832137	296939	0	0	0	164343	0	0	0	543	1	12	194	2449212	0	0	0	63493	0	0	5	0	0	3	6688	0	1	13
chr18	39834961	39834985	1	25	Human_STR_634042	T	0	39834973	299775	0	0	0	167179	0	0	0	1082	0	10	194	2446376	0	0	0	60657	0	0	5	0	0	3	3852	0	1	13
chr18	39839912	39839932	1	21	Human_STR_634043	A	0	39839922	304724	0	0	0	172128	0	0	0	1476	0	15	202	2441427	0	0	0	55708	0	0	6	0	0	4	1097	0	1	10
chr18	39844373	39844399	4	6.75	Human_STR_634044	ATTT	0	39844386	309188	0	0	0	176592	0	0	0	544	2	25	204	2436963	0	0	0	51244	0	0	7	0	0	4	5561	0	1	11
chr18	39847871	39847881	1	11	Human_STR_634045	T	0	39847876	312678	0	0	0	180082	0	0	0	107	3	26	198	2433473	0	0	0	47754	0	0	7	0	0	4	8424	0	2	11
chr18	39848527	39848548	1	22	Human_STR_634046	A	0	39848537.5	313339.5	0	0	0	180743.5	0	0	0	59.5	5	26	198	2432811.5	0	0	0	47092.5	0	0	7	0	0	4	7762.5	0	2	11
chr18	39849340	39849353	2	7	Human_STR_634047	CT	0	39849346.5	314148.5	0	0	0	181552.5	0	0	0	91.5	4	26	199	2432002.5	0	0	0	46283.5	0	0	7	0	0	4	6953.5	0	1	11
chr18	39851006	39851018	1	13	Human_STR_634048	A	0	39851012	315814	0	0	0	183218	0	0	0	37	7	28	198	2430337	0	0	0	44618	0	0	7	0	0	4	5288	0	1	11
chr18	39852442	39852456	1	15	Human_STR_634049	T	0	39852449	317251	0	0	0	184655	0	0	0	38	7	29	198	2428900	0	0	0	43181	0	0	7	0	0	4	3851	0	1	11
chr18	39852556	39852575	4	5	Human_STR_634050	GTTT	0	39852565.5	317367.5	0	0	0	184771.5	0	0	0	78.5	6	29	198	2428783.5	0	0	0	43064.5	0	0	7	0	0	4	3734.5	0	1	11
chr18	39853974	39853996	2	11.5	Human_STR_634051	AT	0	39853985	318787	0	0	0	186191	0	0	0	655	5	29	200	2427364	0	0	0	41645	0	0	7	0	0	4	2315	0	1	11
chr18	39856071	39856113	2	21.5	Human_STR_634052	AC	0	39856092	320894	0	0	0	188298	0	0	0	867	2	31	201	2425257	0	0	0	39538	0	0	7	0	0	4	208	1	1	11
chr18	39856257	39856285	2	14.5	Human_STR_634053	CT	0	39856271	321073	0	0	0	188477	0	0	0	688	1	31	201	2425078	0	0	0	39359	0	0	7	0	0	4	29	1	1	11
chr18	39857907	39857920	2	7	Human_STR_634054	AT	0	39857913.5	322715.5	0	0	0	190119.5	0	0	0	954.5	1	32	199	2423435.5	0	0	0	37716.5	0	0	7	0	0	4	1613.5	0	1	11
chr18	39858273	39858286	1	14	Human_STR_634055	A	0	39858279.5	323081.5	0	0	0	190485.5	0	0	0	1320.5	0	31	199	2423069.5	0	0	0	37350.5	0	0	7	0	0	4	1979.5	0	1	11
chr18	39859547	39859562	1	16	Human_STR_634056	T	0	39859554.5	324356.5	0	0	0	191760.5	0	0	0	481.5	2	27	199	2421794.5	0	0	0	36075.5	0	0	7	0	0	4	3254.5	0	1	11
chr18	39859749	39859778	1	30	Human_STR_634057	A	0	39859763.5	324565.5	0	0	0	191969.5	0	0	0	272.5	2	27	199	2421585.5	0	0	0	35866.5	0	0	7	0	0	4	3463.5	0	1	11
chr18	39862690	39862703	2	7	Human_STR_634058	GT	0	39862696.5	327498.5	0	0	0	194902.5	0	0	0	834.5	2	21	198	2418652.5	0	0	0	32933.5	0	0	7	0	0	4	6396.5	0	1	11
chr18	39865129	39865152	1	24	Human_STR_634059	A	0	39865140.5	329942.5	0	0	0	197346.5	0	0	0	346.5	3	16	199	2416208.5	0	0	0	30489.5	0	0	7	0	0	4	8840.5	0	1	8
chr18	39865500	39865511	1	12	Human_STR_634060	T	0	39865505.5	330307.5	0	0	0	197711.5	0	0	0	711.5	1	15	199	2415843.5	0	0	0	30124.5	0	0	7	0	0	4	9205.5	0	1	8
chr18	39867428	39867442	1	15	Human_STR_634061	T	0	39867435	332237	0	0	0	199641	0	0	0	923	1	14	200	2413914	0	0	0	28195	0	0	7	0	0	4	11135	0	0	6
chr18	39868739	39868801	2	31.5	Human_STR_634062	AC	0	39868770	333572	0	0	0	200976	0	0	0	1539	0	15	201	2412579	0	0	0	26860	0	0	7	0	0	4	12470	0	0	6
chr18	39869112	39869125	1	14	Human_STR_634063	A	0	39869118.5	333920.5	0	0	0	201324.5	0	0	0	1190.5	0	15	201	2412230.5	0	0	0	26511.5	0	0	7	0	0	4	12818.5	0	0	6
chr18	39869279	39869304	1	26	Human_STR_634064	A	0	39869291.5	334093.5	0	0	0	201497.5	0	0	0	1017.5	0	15	201	2412057.5	0	0	0	26338.5	0	0	7	0	0	4	12991.5	0	0	6
chr18	39871304	39871318	1	15	Human_STR_634065	T	0	39871311	336113	0	0	0	203517	0	0	0	218	2	14	204	2410038	0	0	0	24319	0	0	7	0	0	4	15011	0	0	6
chr18	39874005	39874021	1	17	Human_STR_634066	T	0	39874013	338815	0	0	0	206219	0	0	0	447	1	15	205	2407336	0	0	0	21617	0	0	7	0	0	4	16967	0	0	6
chr18	39875751	39875775	1	25	Human_STR_634067	T	0	39875763	340565	0	0	0	207969	0	0	0	2197	0	13	207	2405586	0	0	0	19867	0	0	7	0	0	4	15217	0	0	6
chr18	39876433	39876445	1	13	Human_STR_634068	A	0	39876439	341241	0	0	0	208645	0	0	0	1628	0	13	209	2404910	0	0	0	19191	0	0	7	0	0	4	14541	0	0	6
chr18	39878425	39878439	1	15	Human_STR_634069	A	0	39878432	343234	0	0	0	210638	0	0	0	365	1	13	209	2402917	0	0	0	17198	0	0	7	0	0	4	12548	0	0	6
chr18	39880641	39880658	5	3.6	Human_STR_634070	AAAAC	0	39880649.5	345451.5	0	0	0	212855.5	0	0	0	120.5	2	13	210	2400699.5	0	0	0	14980.5	0	0	7	0	0	4	10330.5	0	0	6
chr18	39883441	39883467	6	4.5	Human_STR_634071	GTTTTT	0	39883454	348256	0	0	0	215660	0	0	0	108	3	13	210	2397895	0	0	0	12176	0	0	7	0	0	4	7526	0	1	6
chr18	39883528	39883538	1	11	Human_STR_634072	T	0	39883533	348335	0	0	0	215739	0	0	0	187	3	13	210	2397816	0	0	0	12097	0	0	7	0	0	4	7447	0	1	6
chr18	39884725	39884736	1	12	Human_STR_634073	A	0	39884730.5	349532.5	0	0	0	216936.5	0	0	0	312.5	1	15	209	2396618.5	0	0	0	10899.5	0	0	7	0	0	4	6249.5	0	1	6
chr18	39885502	39885519	1	18	Human_STR_634074	A	0	39885510.5	350312.5	0	0	0	217716.5	0	0	0	467.5	1	15	211	2395838.5	0	0	0	10119.5	0	0	7	0	0	4	5469.5	0	1	6
chr18	39891273	39891298	1	26	Human_STR_634075	T	0	39891285.5	356087.5	0	0	0	223491.5	0	0	0	606.5	3	20	224	2390063.5	0	0	0	4344.5	0	1	7	0	0	4	305.5	1	1	6
chr18	39894302	39894337	2	18	Human_STR_634076	AC	0	39894319.5	359121.5	0	0	0	226525.5	0	0	0	521.5	3	15	232	2387029.5	0	0	0	1310.5	0	1	7	0	0	4	3339.5	0	1	6
chr18	39894612	39894638	1	27	Human_STR_634077	A	0	39894625	359427	0	0	0	226831	0	0	0	827	2	15	232	2386724	0	0	0	1005	0	1	7	0	0	4	3645	0	1	6
chr18	39898719	39898735	1	17	Human_STR_634078	A	0	39898727	363529	0	0	0	230933	0	0	0	230	4	19	235	2382622	0	0	0	3097	0	2	7	0	0	4	7747	0	1	8
chr18	39901801	39901816	1	16	Human_STR_634079	A	0	39901808.5	366610.5	0	0	0	234014.5	0	0	0	946.5	1	20	233	2379540.5	0	0	0	5604.5	0	3	8	0	1	4	10828.5	0	0	8
chr18	39902146	39902165	3	6.66667	Human_STR_634080	AAC	0	39902155.5	366957.5	0	0	0	234361.5	0	0	0	1293.5	0	21	233	2379193.5	0	0	0	5257.5	0	3	8	0	1	4	11175.5	0	0	8
chr18	39902903	39902926	4	6	Human_STR_634081	ATTT	0	39902914.5	367716.5	0	0	0	235120.5	0	0	0	1937.5	0	20	232	2378434.5	0	0	0	4498.5	0	3	8	0	1	4	11934.5	0	0	8
chr18	39905397	39905414	1	18	Human_STR_634082	T	0	39905405.5	370207.5	0	0	0	237611.5	0	0	0	96.5	4	21	231	2375943.5	0	0	0	2007.5	0	5	8	0	3	4	13274.5	0	0	8
chr18	39913233	39913257	1	25	Human_STR_634083	T	0	39913245	378047	0	0	0	245451	0	0	0	66	1	30	237	2368104	0	0	0	1276	0	4	8	0	3	4	5435	0	2	8
chr18	39914937	39914968	5	6.4	Human_STR_634084	CTTTT	0	39914952.5	379754.5	0	0	0	247158.5	0	0	0	83.5	5	32	240	2366396.5	0	0	0	83.5	2	4	8	3	3	4	3727.5	0	2	8
chr18	39915341	39915355	4	3.75	Human_STR_634085	CCTG	0	39915348	380150	0	0	0	247554	0	0	0	58	6	31	242	2366001	0	0	0	479	2	4	8	3	3	4	3332	0	2	8
chr18	39919762	39919774	1	13	Human_STR_634086	A	0	39919768	384570	0	0	0	251974	0	0	0	172	4	37	243	2361581	0	0	0	4899	0	3	8	0	3	4	428	1	2	9
chr18	39920411	39920432	1	22	Human_STR_634087	T	0	39920421.5	385223.5	0	0	0	252627.5	0	0	0	129.5	8	38	243	2360927.5	0	0	0	5552.5	0	3	8	0	3	4	1081.5	0	2	9
chr18	39921852	39921877	2	13	Human_STR_634088	AT	0	39921864.5	386666.5	0	0	0	254070.5	0	0	0	102.5	7	39	243	2359484.5	0	0	0	6995.5	0	2	8	0	3	4	2524.5	0	2	9
chr18	39923904	39923940	1	37	Human_STR_634089	A	0	39923922	388724	0	0	0	256128	0	0	0	108	4	38	241	2357427	0	0	0	9053	0	2	10	0	3	4	4582	0	2	9
chr18	39927645	39927660	1	16	Human_STR_634090	T	0	39927652.5	392454.5	0	0	0	259858.5	0	0	0	754.5	2	37	243	2353696.5	0	0	0	9855.5	0	1	10	0	1	4	8312.5	0	2	10
chr18	39930692	39930706	1	15	Human_STR_634091	T	0	39930699	395501	0	0	0	262905	0	0	0	434	5	43	243	2350650	0	0	0	6809	0	1	10	0	1	4	11359	0	0	10
chr18	39930839	39930859	6	3.5	Human_STR_634092	GTTTTT	0	39930849	395651	0	0	0	263055	0	0	0	284	4	43	243	2350500	0	0	0	6659	0	1	10	0	1	4	11509	0	0	10
chr18	39932092	39932124	1	33	Human_STR_634093	T	0	39932108	396910	0	0	0	264314	0	0	0	570	4	38	247	2349241	0	0	0	5400	0	2	10	0	1	4	11392	0	0	10
chr18	39933766	39933782	1	17	Human_STR_634094	T	0	39933774	398576	0	0	0	265980	0	0	0	333	2	42	250	2347575	0	0	0	3734	0	2	10	0	1	4	9726	0	1	10
chr18	39935757	39935771	3	5	Human_STR_634095	ATT	0	39935764	400566	0	0	0	267970	0	0	0	193	2	39	254	2345585	0	0	0	1744	0	2	10	0	1	4	7736	0	1	10
chr18	39937915	39937962	2	24	Human_STR_634096	AC	0	39937938.5	402740.5	0	0	0	270144.5	0	0	0	33.5	9	38	259	2343410.5	0	0	0	430.5	1	2	10	1	1	4	5561.5	0	1	10
chr18	39938600	39938623	5	4.8	Human_STR_634097	CTTTT	0	39938611.5	403413.5	0	0	0	270817.5	0	0	0	102.5	8	38	260	2342737.5	0	0	0	1103.5	0	2	10	0	1	4	4888.5	0	1	10
chr18	39940539	39940554	4	4	Human_STR_634098	ATTT	0	39940546.5	405348.5	0	0	0	272752.5	0	0	0	144.5	4	35	263	2340802.5	0	0	0	418.5	1	2	10	0	1	4	2953.5	0	1	9
chr18	39941377	39941395	1	19	Human_STR_634099	A	0	39941386	406188	0	0	0	273592	0	0	0	227	5	34	263	2339963	0	0	0	421	1	2	10	0	1	4	2114	0	1	9
chr18	39943643	39943657	2	7.5	Human_STR_634100	AC	0	39943650	408452	0	0	0	275856	0	0	0	458	3	36	262	2337699	0	0	0	2685	0	2	10	0	1	4	150	1	1	9
chr18	39945277	39945291	1	15	Human_STR_634101	A	0	39945284	410086	0	0	0	277490	0	0	0	333	2	38	261	2336065	0	0	0	4319	0	2	10	0	1	4	1784	0	1	9
chr18	39945866	39945876	1	11	Human_STR_634102	A	0	39945871	410673	0	0	0	278077	0	0	0	143	2	38	260	2335478	0	0	0	4906	0	2	10	0	1	4	2371	0	1	9
chr18	39947060	39947085	1	26	Human_STR_634103	A	0	39947072.5	411874.5	0	0	0	279278.5	0	0	0	465.5	1	36	261	2334276.5	0	0	0	6107.5	0	2	10	0	1	4	3572.5	0	1	9
chr18	39947892	39947914	2	11.5	Human_STR_634104	AT	0	39947903	412705	0	0	0	280109	0	0	0	207	3	32	261	2333446	0	0	0	6938	0	1	10	0	0	4	4403	0	1	9
chr18	39948041	39948080	2	20	Human_STR_634105	AG	0	39948060.5	412862.5	0	0	0	280266.5	0	0	0	49.5	3	30	260	2333288.5	0	0	0	7095.5	0	1	10	0	0	4	4560.5	0	1	9
chr18	39960401	39960415	4	3.75	Human_STR_634106	GTTT	0	39960408	425210	0	0	0	292614	0	0	0	2350	0	19	251	2320941	0	0	0	19443	0	0	12	0	0	5	16908	0	0	9
chr18	39963411	39963422	1	12	Human_STR_634107	T	0	39963416.5	428218.5	0	0	0	295622.5	0	0	0	542.5	3	19	254	2317932.5	0	0	0	22451.5	0	0	12	0	0	5	19916.5	0	0	9
chr18	39965001	39965066	4	16.5	Human_STR_634108	CCTT/CCCT	0	39965033.5	429835.5	0	0	0	297239.5	0	0	0	205.5	3	17	252	2316315.5	0	0	0	24068.5	0	0	13	0	0	6	21533.5	0	0	9
chr18	39965395	39965416	1	22	Human_STR_634109	A	0	39965405.5	430207.5	0	0	0	297611.5	0	0	0	163.5	2	17	253	2315943.5	0	0	0	24440.5	0	0	13	0	0	6	21905.5	0	0	9
chr18	39967021	39967031	1	11	Human_STR_634110	A	0	39967026	431828	0	0	0	299232	0	0	0	1076	0	19	253	2314323	0	0	0	26061	0	0	14	0	0	6	23526	0	0	9
chr18	39967662	39967676	1	15	Human_STR_634111	T	0	39967669	432471	0	0	0	299875	0	0	0	433	2	19	254	2313680	0	0	0	26704	0	0	14	0	0	6	24169	0	0	9
chr18	39971843	39971853	1	11	Human_STR_634112	T	0	39971848	436650	0	0	0	304054	0	0	0	193	3	27	257	2309501	0	0	0	27394	0	0	14	0	0	6	22872	0	0	9
chr18	39972041	39972062	1	22	Human_STR_634113	T	0	39972051.5	436853.5	0	0	0	304257.5	0	0	0	156.5	3	27	257	2309297.5	0	0	0	27190.5	0	0	14	0	0	6	22668.5	0	0	9
chr18	39972509	39972520	1	12	Human_STR_634114	T	0	39972514.5	437316.5	0	0	0	304720.5	0	0	0	263.5	3	27	258	2308834.5	0	0	0	26727.5	0	0	14	0	0	6	22205.5	0	0	9
chr18	39973733	39973747	4	3.75	Human_STR_634115	AAAC	0	39973740	438542	0	0	0	305946	0	0	0	495	3	26	257	2307609	0	0	0	25502	0	0	14	0	0	6	20980	0	0	9
chr18	39974521	39974533	1	13	Human_STR_634116	T	0	39974527	439329	0	0	0	306733	0	0	0	65	2	25	257	2306822	0	0	0	24715	0	0	14	0	0	6	20193	0	0	9
chr18	39977243	39977274	2	16	Human_STR_634117	AT	0	39977258.5	442060.5	0	0	0	309464.5	0	0	0	316.5	4	33	260	2304090.5	0	0	0	21983.5	0	0	15	0	0	6	17461.5	0	0	9
chr18	39978539	39978565	2	13.5	Human_STR_634118	AT	0	39978552	443354	0	0	0	310758	0	0	0	82	5	34	259	2302797	0	0	0	20690	0	0	15	0	0	6	16168	0	0	9
chr18	39980181	39980196	2	8	Human_STR_634119	CT	0	39980188.5	444990.5	0	0	0	312394.5	0	0	0	414.5	3	34	259	2301160.5	0	0	0	19053.5	0	0	15	0	0	6	14531.5	0	0	9
chr18	39982327	39982342	1	16	Human_STR_634120	T	0	39982334.5	447136.5	0	0	0	314540.5	0	0	0	544.5	3	34	256	2299014.5	0	0	0	16907.5	0	0	15	0	0	6	12385.5	0	0	9
chr18	39992061	39992072	1	12	Human_STR_634121	T	0	39992066.5	456868.5	0	0	0	324272.5	0	0	0	247.5	3	32	257	2289282.5	0	0	0	7175.5	0	1	15	0	0	6	2653.5	0	2	8
chr18	39994141	39994158	4	4.5	Human_STR_634122	ATTT	0	39994149.5	458951.5	0	0	0	326355.5	0	0	0	487.5	5	31	255	2287199.5	0	0	0	5092.5	0	1	15	0	0	6	570.5	2	2	8
chr18	39998807	39998821	1	15	Human_STR_634123	T	0	39998814	463616	0	0	0	324377	0	0	0	778	1	21	258	2282535	0	0	0	428	1	1	14	0	0	6	3734	0	2	9
chr18	39999653	39999686	2	17	Human_STR_634124	AT	0	39999669.5	464471.5	0	0	0	323521.5	0	0	0	1633.5	0	19	256	2281679.5	0	0	0	427.5	1	1	14	0	0	6	4589.5	0	2	9
chr18	40000348	40000430	4	20.75	Human_STR_634125	ATCT	0	40000389	465191	0	0	0	322802	0	0	0	2353	0	20	256	2280960	0	0	0	1147	0	1	14	0	0	6	5309	0	2	9
chr18	40002831	40002865	5	7	Human_STR_634126	AAAAC	0	40002848	467650	0	0	0	320343	0	0	0	2758	0	21	259	2278501	0	0	0	3606	0	1	15	0	0	6	7768	0	2	9
chr18	40003148	40003168	1	21	Human_STR_634127	A	0	40003158	467960	0	0	0	320033	0	0	0	2448	0	20	260	2278191	0	0	0	3916	0	1	15	0	0	6	8078	0	2	9
chr18	40003836	40003878	5	8.6	Human_STR_634128	CTTTT	0	40003857	468659	0	0	0	319334	0	0	0	1749	0	18	261	2277492	0	0	0	4615	0	1	15	0	0	6	8777	0	2	9
chr18	40005325	40005338	2	7	Human_STR_634129	CT	0	40005331.5	470133.5	0	0	0	317859.5	0	0	0	274.5	1	21	260	2276017.5	0	0	0	6089.5	0	1	15	0	0	6	10251.5	0	0	9
chr18	40009788	40009801	1	14	Human_STR_634130	T	0	40009794.5	474596.5	0	0	0	313396.5	0	0	0	147.5	2	21	262	2271554.5	0	0	0	10552.5	0	0	15	0	0	6	7865.5	0	1	9
chr18	40010753	40010777	2	12.5	Human_STR_634131	GT	0	40010765	475567	0	0	0	312426	0	0	0	14	4	21	264	2270584	0	0	0	11523	0	0	14	0	0	6	6895	0	1	9
chr18	40016626	40016650	2	12.5	Human_STR_634132	GT	0	40016638	481440	0	0	0	306553	0	0	0	39	2	25	256	2264711	0	0	0	6667	0	2	12	0	0	3	1022	0	2	9
chr18	40018194	40018241	2	24	Human_STR_634133	AC	0	40018217.5	483019.5	0	0	0	304973.5	0	0	0	301.5	2	25	256	2263131.5	0	0	0	5087.5	0	2	12	0	0	3	557.5	1	2	9
chr18	40018590	40018643	6	9	Human_STR_634134	ATTTTT	0	40018616.5	483418.5	0	0	0	304574.5	0	0	0	700.5	2	26	256	2262732.5	0	0	0	4688.5	0	2	12	0	0	3	956.5	1	2	9
chr18	40024070	40024109	2	20	Human_STR_634135	AC	0	40024089.5	488891.5	0	0	0	299101.5	0	0	0	308.5	4	24	245	2257259.5	0	0	0	308.5	2	2	12	0	0	3	2095.5	0	2	7
chr18	40025414	40025428	4	3.75	Human_STR_634136	AAAT	0	40025421	490223	0	0	0	297770	0	0	0	152	3	24	242	2255928	0	0	0	1640	0	2	12	0	0	3	764	1	2	7
chr18	40025646	40025671	3	8.66667	Human_STR_634137	ACC	0	40025658.5	490460.5	0	0	0	297532.5	0	0	0	85.5	3	23	242	2255690.5	0	0	0	1877.5	0	2	12	0	0	3	526.5	1	2	7
chr18	40029357	40029383	2	13.5	Human_STR_634138	GT	0	40029370	494172	0	0	0	293821	0	0	0	1012	0	29	238	2251979	0	0	0	5589	0	2	12	0	0	3	3185	0	1	8
chr18	40034191	40034205	3	5	Human_STR_634139	AAT	0	40034198	499000	0	0	0	288993	0	0	0	331	5	30	229	2247151	0	0	0	10417	0	0	12	0	0	3	8013	0	1	8
chr18	40036195	40036211	1	17	Human_STR_634140	T	0	40036203	501005	0	0	0	286988	0	0	0	19	6	27	228	2245146	0	0	0	12422	0	0	13	0	0	4	10018	0	0	8
chr18	40036318	40036335	4	4.5	Human_STR_634141	ATTC	0	40036326.5	501128.5	0	0	0	286864.5	0	0	0	14.5	6	27	228	2245022.5	0	0	0	12545.5	0	0	13	0	0	4	10141.5	0	0	8
chr18	40037483	40037500	1	18	Human_STR_634142	T	0	40037491.5	502293.5	0	0	0	285699.5	0	0	0	123.5	4	28	225	2243857.5	0	0	0	13710.5	0	0	13	0	0	4	11306.5	0	0	8
chr18	40038171	40038193	6	3.83333	Human_STR_634143	AAAAAC	0	40038182	502984	0	0	0	285009	0	0	0	190	5	28	219	2243167	0	0	0	14401	0	0	12	0	0	3	11997	0	0	8
chr18	40038846	40038882	3	12.3333	Human_STR_634144	ATG	0	40038864	503666	0	0	0	284327	0	0	0	172	3	27	217	2242485	0	0	0	15083	0	0	12	0	0	3	12679	0	0	8
chr18	40039736	40039750	4	3.75	Human_STR_634145	ATTC	0	40039743	504545	0	0	0	283448	0	0	0	363	3	27	218	2241606	0	0	0	15962	0	0	12	0	0	3	13558	0	0	8
chr18	40053249	40053269	1	21	Human_STR_634146	T	0	40053259	518061	0	0	0	269932	0	0	0	514	3	19	208	2228090	0	0	0	5622	0	2	13	0	1	4	4086	0	1	7
chr18	40056261	40056275	1	15	Human_STR_634147	A	0	40056268	521070	0	0	0	266923	0	0	0	482	1	25	208	2225081	0	0	0	2613	0	4	13	0	2	4	1077	0	1	7
chr18	40056334	40056384	2	25.5	Human_STR_634148	GT	0	40056359	521161	0	0	0	266832	0	0	0	573	1	25	209	2224990	0	0	0	2522	0	4	13	0	2	4	986	1	1	7
chr18	40057324	40057352	2	14.5	Human_STR_634149	GT	0	40057338	522140	0	0	0	265853	0	0	0	1056	0	24	212	2224011	0	0	0	1543	0	4	13	0	2	4	7	1	1	7
chr18	40059716	40059735	1	20	Human_STR_634150	T	0	40059725.5	524527.5	0	0	0	263465.5	0	0	0	105.5	3	24	216	2221623.5	0	0	0	105.5	2	4	13	1	2	4	2380.5	0	1	7
chr18	40061621	40061651	2	15.5	Human_STR_634151	GT	0	40061636	526438	0	0	0	261555	0	0	0	576	3	27	220	2219713	0	0	0	2016	0	4	13	0	2	4	4291	0	1	7
chr18	40065278	40065292	2	7.5	Human_STR_634152	GT	0	40065285	530087	0	0	0	257906	0	0	0	186	2	24	227	2216064	0	0	0	720	1	4	13	1	2	4	7940	0	1	8
chr18	40065922	40065941	3	6.66667	Human_STR_634153	CCT	0	40065931.5	530733.5	0	0	0	257259.5	0	0	0	73.5	2	24	228	2215417.5	0	0	0	73.5	1	4	13	1	2	4	8586.5	0	1	8
chr18	40066703	40066741	2	19.5	Human_STR_634154	GT	0	40066722	531524	0	0	0	256469	0	0	0	717	2	26	230	2214627	0	0	0	717	1	5	13	1	2	4	9377	0	1	8
chr18	40068281	40068300	1	20	Human_STR_634155	T	0	40068290.5	533092.5	0	0	0	254900.5	0	0	0	761.5	1	26	239	2213058.5	0	0	0	2285.5	0	5	14	0	2	4	10945.5	0	0	8
chr18	40068471	40068505	4	8.75	Human_STR_634156	ATTT	0	40068488	533290	0	0	0	254703	0	0	0	959	1	25	239	2212861	0	0	0	2483	0	5	14	0	2	4	11143	0	0	8
chr18	40071265	40071309	2	22.5	Human_STR_634157	GT/AT/GT	0	40071287	536089	0	0	0	251904	0	0	0	81	4	21	240	2210062	0	0	0	4668	0	3	14	0	1	4	13942	0	0	8
chr18	40071322	40071340	4	4.75	Human_STR_634158	GTTT	0	40071331	536133	0	0	0	251860	0	0	0	37	4	21	240	2210018	0	0	0	4624	0	3	14	0	1	4	13986	0	0	8
chr18	40073443	40073457	4	3.75	Human_STR_634159	ATTT	0	40073450	538252	0	0	0	249741	0	0	0	1221	0	16	237	2207899	0	0	0	2505	0	3	14	0	1	4	16105	0	0	8
chr18	40080529	40080539	1	11	Human_STR_634160	A	0	40080534	545336	0	0	0	242657	0	0	0	3318	0	13	235	2200815	0	0	0	4579	0	1	14	0	0	4	14026	0	0	8
chr18	40082198	40082212	1	15	Human_STR_634161	T	0	40082205	547007	0	0	0	240986	0	0	0	1647	0	12	231	2199144	0	0	0	6250	0	1	14	0	0	4	12355	0	0	8
chr18	40082645	40082659	4	3.75	Human_STR_634162	ATTT	0	40082652	547454	0	0	0	240539	0	0	0	1200	0	12	232	2198697	0	0	0	6697	0	1	14	0	0	4	11908	0	0	8
chr18	40082990	40083008	2	9.5	Human_STR_634163	AC	0	40082999	547801	0	0	0	240192	0	0	0	853	1	13	234	2198350	0	0	0	7044	0	1	14	0	0	4	11561	0	0	8
chr18	40083431	40083456	1	26	Human_STR_634164	A	0	40083443.5	548245.5	0	0	0	239747.5	0	0	0	408.5	1	13	233	2197905.5	0	0	0	7488.5	0	1	14	0	0	4	11116.5	0	0	8
chr18	40084841	40084855	1	15	Human_STR_634165	A	0	40084848	549650	0	0	0	238343	0	0	0	360	3	13	237	2196501	0	0	0	8893	0	1	14	0	0	4	9712	0	1	8
chr18	40090718	40090749	4	8	Human_STR_634166	CCTT	0	40090733.5	555535.5	0	0	0	232457.5	0	0	0	934.5	1	17	233	2190615.5	0	0	0	11906.5	0	0	14	0	0	4	3826.5	0	1	8
chr18	40091883	40091922	2	20	Human_STR_634167	GT	0	40091902.5	556704.5	0	0	0	231288.5	0	0	0	234.5	3	19	233	2189446.5	0	0	0	10737.5	0	0	15	0	0	5	2657.5	0	1	8
chr18	40095351	40095368	1	18	Human_STR_634168	A	0	40095359.5	560161.5	0	0	0	227831.5	0	0	0	1726.5	0	22	231	2185989.5	0	0	0	7280.5	0	1	15	0	0	5	799.5	1	1	6
chr18	40097534	40097544	1	11	Human_STR_634169	A	0	40097539	562341	0	0	0	225652	0	0	0	5	6	23	233	2183810	0	0	0	5101	0	2	15	0	0	5	2979	0	1	6
chr18	40101548	40101612	5	13	Human_STR_634170	CCCCT	0	40101580	566382	0	0	0	221611	0	0	0	495	3	28	240	2179769	0	0	0	1060	0	2	14	0	0	5	7020	0	1	6
chr18	40101973	40101992	5	4	Human_STR_634171	AAAAC	0	40101982.5	566784.5	0	0	0	221208.5	0	0	0	92.5	3	27	240	2179366.5	0	0	0	657.5	1	2	14	0	0	5	7422.5	0	1	6
chr18	40106258	40106283	2	13	Human_STR_634172	AC	0	40106270.5	571072.5	0	0	0	216920.5	0	0	0	101.5	4	25	241	2175078.5	0	0	0	614.5	1	2	14	0	0	5	11710.5	0	0	6
chr18	40108362	40108385	4	6	Human_STR_634173	AAAT	0	40108373.5	573175.5	0	0	0	214817.5	0	0	0	621.5	1	21	241	2172975.5	0	0	0	2717.5	0	2	14	0	0	5	13813.5	0	0	6
chr18	40111879	40111994	4	29	Human_STR_634174	AAAG	0	40111936.5	576738.5	0	0	0	211254.5	0	0	0	610.5	1	19	238	2169412.5	0	0	0	6280.5	0	2	14	0	0	5	13928.5	0	0	6
chr18	40112573	40112592	4	5	Human_STR_634175	AATG	0	40112582.5	577384.5	0	0	0	210608.5	0	0	0	1256.5	0	18	237	2168766.5	0	0	0	6926.5	0	2	14	0	0	5	13282.5	0	0	6
chr18	40113054	40113075	5	4.4	Human_STR_634176	CCTCT	0	40113064.5	577866.5	0	0	0	210126.5	0	0	0	1738.5	0	16	235	2168284.5	0	0	0	7408.5	0	1	14	0	0	5	12800.5	0	0	6
chr18	40114579	40114589	1	11	Human_STR_634177	T	0	40114584	579386	0	0	0	208607	0	0	0	3206	0	14	232	2166765	0	0	0	8928	0	1	14	0	0	5	11281	0	0	6
chr18	40114603	40114613	1	11	Human_STR_634178	T	0	40114608	579410	0	0	0	208583	0	0	0	3182	0	14	232	2166741	0	0	0	8952	0	1	14	0	0	5	11257	0	0	6
chr18	40114693	40114707	4	3.75	Human_STR_634179	ATTT	0	40114700	579502	0	0	0	208491	0	0	0	3090	0	13	232	2166649	0	0	0	9044	0	1	14	0	0	5	11165	0	0	6
chr18	40118820	40118848	3	9.66667	Human_STR_634180	ATT	0	40118834	576816	0	0	0	204357	0	0	0	414	2	8	227	2162515	0	0	0	13178	0	0	14	0	0	5	7031	0	1	5
chr18	40120049	40120059	1	11	Human_STR_634181	T	0	40120054	575596	0	0	0	203137	0	0	0	538	2	7	229	2161295	0	0	0	14398	0	0	14	0	0	5	5811	0	1	5
chr18	40124090	40124118	2	14.5	Human_STR_634182	AT	0	40124104	571546	0	0	0	199087	0	0	0	2037	0	6	235	2157245	0	0	0	11864	0	0	12	0	0	5	1761	0	1	5
chr18	40124412	40124550	2	69.5	Human_STR_634183	AT	0	40124481	571169	0	0	0	198710	0	0	0	1660	0	6	236	2156868	0	0	0	11487	0	0	12	0	0	5	1384	0	1	5
chr18	40126656	40126691	3	12	Human_STR_634184	ATT	0	40126673.5	568976.5	0	0	0	196517.5	0	0	0	532.5	1	6	236	2154675.5	0	0	0	9294.5	0	1	12	0	1	5	808.5	1	1	5
chr18	40128861	40128897	4	9.25	Human_STR_634185	AATG	0	40128879	566771	0	0	0	194312	0	0	0	2389	0	5	237	2152470	0	0	0	7089	0	1	12	0	1	5	3014	0	1	5
chr18	40129240	40129254	2	7.5	Human_STR_634186	AT	0	40129247	566403	0	0	0	193944	0	0	0	2021	0	6	237	2152102	0	0	0	6721	0	1	12	0	1	5	3382	0	1	5
chr18	40136972	40136997	2	13	Human_STR_634187	AG	0	40136984.5	558665.5	0	0	0	186206.5	0	0	0	2026.5	0	10	229	2144364.5	0	0	0	1016.5	0	2	13	0	1	5	11119.5	0	0	6
chr18	40139781	40139816	2	18	Human_STR_634188	GT	0	40139798.5	555851.5	0	0	0	183392.5	0	0	0	91.5	4	13	230	2141550.5	0	0	0	2190.5	0	3	15	0	2	6	13933.5	0	0	6
chr18	40141517	40141530	1	14	Human_STR_634189	A	0	40141523.5	554126.5	0	0	0	181667.5	0	0	0	465.5	1	13	231	2139825.5	0	0	0	465.5	1	3	16	1	2	6	15658.5	0	0	6
chr18	40142294	40142307	2	7	Human_STR_634190	AC	0	40142300.5	553349.5	0	0	0	180890.5	0	0	0	311.5	1	14	230	2139048.5	0	0	0	311.5	1	3	16	1	2	6	16435.5	0	0	6
chr18	40142658	40142679	2	11	Human_STR_634191	GT	0	40142668.5	552981.5	0	0	0	180522.5	0	0	0	679.5	1	13	230	2138680.5	0	0	0	679.5	1	3	16	1	2	6	16803.5	0	0	6
chr18	40144635	40144649	2	7.5	Human_STR_634192	CT	0	40144642	551008	0	0	0	178549	0	0	0	439	3	16	230	2136707	0	0	0	2653	0	3	18	0	2	6	18618	0	0	6
chr18	40146012	40146033	1	22	Human_STR_634193	T	0	40146022.5	549627.5	0	0	0	177168.5	0	0	0	775.5	1	18	230	2135326.5	0	0	0	1647.5	0	2	18	0	2	6	17237.5	0	0	6
chr18	40147375	40147387	1	13	Human_STR_634194	A	0	40147381	548269	0	0	0	175810	0	0	0	289	1	22	232	2133968	0	0	0	289	1	2	18	2	2	6	15879	0	0	6
chr18	40148684	40148700	1	17	Human_STR_634195	T	0	40148692	546958	0	0	0	174499	0	0	0	794	1	26	236	2132657	0	0	0	1022	0	2	18	0	2	6	14568	0	0	6
chr18	40150024	40150041	1	18	Human_STR_634196	T	0	40150032.5	545617.5	0	0	0	173158.5	0	0	0	287.5	2	25	240	2131316.5	0	0	0	2362.5	0	2	19	0	2	6	13227.5	0	0	6
chr18	40150957	40150981	4	6.25	Human_STR_634197	ATTT	0	40150969	544681	0	0	0	172222	0	0	0	474	1	26	242	2130380	0	0	0	3299	0	2	19	0	2	6	12291	0	0	6
chr18	40154725	40154744	6	3.33333	Human_STR_634198	GTTTTT	0	40154734.5	540915.5	0	0	0	168456.5	0	0	0	704.5	2	32	247	2126614.5	0	0	0	7064.5	0	1	19	0	2	6	8525.5	0	1	6
chr18	40156962	40156989	5	5.6	Human_STR_634199	AAAAC	0	40156975.5	538674.5	0	0	0	166215.5	0	0	0	87.5	5	41	250	2124373.5	0	0	0	9305.5	0	2	19	0	2	6	6284.5	0	1	6
chr18	40165498	40165533	4	9	Human_STR_634200	ATTT	0	40165515.5	530134.5	0	0	0	157675.5	0	0	0	122.5	9	46	242	2115833.5	0	0	0	1354.5	0	1	16	0	0	5	2255.5	0	1	5
chr18	40166942	40166960	5	3.8	Human_STR_634201	ATTTT	0	40166951	528699	0	0	0	156240	0	0	0	25	11	46	244	2114398	0	0	0	81	1	1	15	0	0	4	3691	0	1	5
chr18	40166993	40167028	2	18	Human_STR_634202	CT/AC	0	40167010.5	528639.5	0	0	0	156180.5	0	0	0	84.5	11	46	244	2114338.5	0	0	0	140.5	1	1	15	0	0	4	3750.5	0	1	5
chr18	40168399	40168480	4	20.5	Human_STR_634203	ATCT	0	40168439.5	527210.5	0	0	0	154751.5	0	0	0	81.5	6	41	243	2112909.5	0	0	0	1569.5	0	1	15	0	0	4	5179.5	0	1	5
chr18	40172639	40172651	2	6.5	Human_STR_634204	GT	0	40172645	523005	0	0	0	150546	0	0	0	1192	0	39	240	2108704	0	0	0	5775	0	1	15	0	0	4	9385	0	1	5
chr18	40173296	40173324	2	14.5	Human_STR_634205	GT	0	40173310	522340	0	0	0	149881	0	0	0	527	2	38	241	2108039	0	0	0	6440	0	1	15	0	0	4	10050	0	0	5
chr18	40173762	40173780	4	4.75	Human_STR_634206	CTTT	0	40173771	521879	0	0	0	149420	0	0	0	66	2	39	241	2107578	0	0	0	6901	0	1	15	0	0	4	10511	0	0	5
chr18	40174960	40174979	4	5	Human_STR_634207	GTTT	0	40174969.5	520680.5	0	0	0	148221.5	0	0	0	870.5	1	34	241	2106379.5	0	0	0	8099.5	0	1	15	0	0	4	11709.5	0	0	5
chr18	40177901	40177923	6	3.83333	Human_STR_634208	AAAAAG	0	40177912	517738	0	0	0	145279	0	0	0	86	1	29	242	2103437	0	0	0	11042	0	0	14	0	0	4	14652	0	0	5
chr18	40180425	40180457	2	16.5	Human_STR_634209	AT	0	40180441	515209	0	0	0	142750	0	0	0	513	2	28	244	2100908	0	0	0	11129	0	0	14	0	0	4	17181	0	0	5
chr18	40181148	40181160	1	13	Human_STR_634210	T	0	40181154	514496	0	0	0	142037	0	0	0	1226	0	28	246	2100195	0	0	0	10416	0	0	14	0	0	4	17894	0	0	5
chr18	40181212	40181235	1	24	Human_STR_634211	T	0	40181223.5	514426.5	0	0	0	141967.5	0	0	0	1295.5	0	28	247	2100125.5	0	0	0	10346.5	0	0	14	0	0	4	17963.5	0	0	5
chr18	40182396	40182449	2	27	Human_STR_634212	GT	0	40182422.5	513227.5	0	0	0	140768.5	0	0	0	182.5	3	29	250	2098926.5	0	0	0	9147.5	0	1	14	0	1	4	19162.5	0	0	5
chr18	40186232	40186255	1	24	Human_STR_634213	A	0	40186243.5	509406.5	0	0	0	136947.5	0	0	0	68.5	5	35	253	2095105.5	0	0	0	5326.5	0	1	14	0	1	4	22983.5	0	0	5
chr18	40188323	40188458	4	34	Human_STR_634214	CTTT	0	40188390.5	507259.5	0	0	0	134800.5	0	0	0	70.5	4	37	252	2092958.5	0	0	0	3179.5	0	1	16	0	1	6	25130.5	0	0	6
chr18	40189065	40189162	2	49	Human_STR_634215	AT/AC	0	40189113.5	506536.5	0	0	0	134077.5	0	0	0	370.5	2	39	252	2092235.5	0	0	0	2456.5	0	1	16	0	1	6	25853.5	0	0	6
chr18	40190196	40190227	1	32	Human_STR_634216	T	0	40190211.5	505438.5	0	0	0	132979.5	0	0	0	304.5	2	39	252	2091137.5	0	0	0	1358.5	0	1	16	0	1	6	26951.5	0	0	6
chr18	40190312	40190325	1	14	Human_STR_634217	T	0	40190318.5	505331.5	0	0	0	132872.5	0	0	0	197.5	2	39	252	2091030.5	0	0	0	1251.5	0	1	16	0	1	6	27058.5	0	0	6
chr18	40199525	40199551	1	27	Human_STR_634218	A	0	40199538	496112	0	0	0	123653	0	0	0	396	4	25	246	2081811	0	0	0	7968	0	1	16	0	1	6	25122	0	0	5
chr18	40200137	40200165	1	29	Human_STR_634219	A	0	40200151	495499	0	0	0	123040	0	0	0	91	4	26	246	2081198	0	0	0	8581	0	1	16	0	1	6	24509	0	0	5
chr18	40200806	40200823	1	18	Human_STR_634220	T	0	40200814.5	494835.5	0	0	0	122376.5	0	0	0	23.5	4	25	245	2080534.5	0	0	0	9244.5	0	1	16	0	1	6	23845.5	0	0	5
chr18	40203615	40203672	2	29	Human_STR_634221	AT	0	40203643.5	492006.5	0	0	0	119547.5	0	0	0	701.5	2	23	243	2077705.5	0	0	0	12073.5	0	0	16	0	0	7	21016.5	0	0	5
chr18	40203778	40203789	1	12	Human_STR_634222	A	0	40203783.5	491866.5	0	0	0	119407.5	0	0	0	561.5	2	21	244	2077565.5	0	0	0	12213.5	0	0	16	0	0	7	20876.5	0	0	5
chr18	40205631	40205649	4	4.75	Human_STR_634223	AAAT	0	40205640	490010	0	0	0	117551	0	0	0	1231	0	19	241	2075709	0	0	0	14070	0	0	16	0	0	7	19020	0	0	5
chr18	40208091	40208108	1	18	Human_STR_634224	T	0	40208099.5	487550.5	0	0	0	115091.5	0	0	0	1792.5	0	12	238	2073249.5	0	0	0	16529.5	0	0	15	0	0	7	16560.5	0	0	5
chr18	40208962	40208979	6	3	Human_STR_634225	GTTTTT	0	40208970.5	486679.5	0	0	0	114220.5	0	0	0	921.5	1	12	239	2072378.5	0	0	0	17400.5	0	0	16	0	0	7	15689.5	0	0	5
chr18	40209525	40209551	1	27	Human_STR_634226	T	0	40209538	486112	0	0	0	113653	0	0	0	354	1	13	240	2071811	0	0	0	17968	0	0	16	0	0	7	15122	0	0	5
chr18	40215672	40215689	1	18	Human_STR_634227	T	0	40215680.5	479969.5	0	0	0	107510.5	0	0	0	2386.5	0	20	240	2065668.5	0	0	0	16151.5	0	0	17	0	0	7	8979.5	0	1	5
chr18	40217740	40217758	1	19	Human_STR_634228	A	0	40217749	477901	0	0	0	105442	0	0	0	318	3	22	240	2063600	0	0	0	14083	0	0	17	0	0	7	6911	0	1	5
chr18	40220808	40220840	6	5.5	Human_STR_634229	AAAAAC	0	40220824	474826	0	0	0	102367	0	0	0	329	4	23	238	2060525	0	0	0	11008	0	0	18	0	0	7	3836	0	2	5
chr18	40221200	40221210	1	11	Human_STR_634230	A	0	40221205	474445	0	0	0	101986	0	0	0	29	4	21	238	2060144	0	0	0	10627	0	0	18	0	0	7	3455	0	2	5
chr18	40223076	40223092	1	17	Human_STR_634231	T	0	40223084	472566	0	0	0	100107	0	0	0	229	5	24	238	2058265	0	0	0	8748	0	1	18	0	0	7	1576	0	2	5
chr18	40224272	40224287	1	16	Human_STR_634232	A	0	40224279.5	471370.5	0	0	0	98911.5	0	0	1	77.5	4	24	239	2057069.5	0	0	0	7552.5	0	1	19	0	0	7	380.5	1	2	6
chr18	40226163	40226230	4	17	Human_STR_634233	AAAG/AAGG	0	40226196.5	469453.5	0	0	0	96994.5	0	0	1	678.5	3	26	241	2055152.5	0	0	0	5635.5	0	1	19	0	0	7	1536.5	0	2	5
chr18	40228880	40228892	2	6.5	Human_STR_634234	AC	0	40228886	466764	0	0	0	94305	0	0	1	619	1	30	244	2052463	0	0	0	2946	0	3	19	0	1	7	854	1	2	5
chr18	40230790	40230804	1	15	Human_STR_634235	A	0	40230797	464853	0	0	0	92394	0	0	1	468	4	33	250	2050552	0	0	0	1035	0	4	19	0	1	7	1057	0	2	5
chr18	40231222	40231242	6	3.5	Human_STR_634236	AAAAAT	0	40231232	464418	0	0	0	91959	0	0	1	33	3	32	251	2050117	0	0	0	600	1	4	19	0	1	7	1492	0	2	5
chr18	40233903	40233922	2	10	Human_STR_634237	AT	0	40233912.5	461737.5	0	0	0	89278.5	0	0	1	831.5	1	25	251	2047436.5	0	0	0	2080.5	0	5	19	0	1	7	4172.5	0	2	5
chr18	40237828	40237858	1	31	Human_STR_634238	A	0	40237843	457807	0	0	0	85348	0	0	1	288	4	22	261	2043506	0	0	0	288	2	6	19	1	1	7	8103	0	1	5
chr18	40237899	40237918	1	20	Human_STR_634239	T	0	40237908.5	457741.5	0	0	0	85282.5	0	0	1	353.5	4	22	261	2043440.5	0	0	0	353.5	2	6	19	1	1	7	8168.5	0	1	5
chr18	40237990	40238005	2	8	Human_STR_634240	AT	0	40237997.5	457652.5	0	0	0	85193.5	0	0	1	442.5	3	23	261	2043351.5	0	0	0	336.5	2	6	19	1	1	7	8257.5	0	1	5
chr18	40239446	40239470	2	12.5	Human_STR_634241	CT	0	40239458	456192	0	0	0	83733	0	0	1	39	6	28	260	2041891	0	0	0	1117	0	6	19	0	1	7	9718	0	1	5
chr18	40239907	40239948	1	42	Human_STR_634242	T	0	40239927.5	455722.5	0	0	0	83263.5	0	0	1	125.5	5	30	259	2041421.5	0	0	0	647.5	1	7	19	0	1	7	10187.5	0	0	5
chr18	40241765	40241784	5	4	Human_STR_634243	AAATG	0	40241774.5	453875.5	0	0	0	81416.5	0	0	1	1492.5	0	36	257	2039574.5	0	0	0	1199.5	0	7	19	0	1	7	12034.5	0	0	5
chr18	40245662	40245672	1	11	Human_STR_634244	A	0	40245667	449983	0	0	0	77524	0	0	1	1433	0	42	256	2035682	0	0	0	1220	0	6	18	0	1	7	15927	0	0	5
chr18	40246526	40246545	1	20	Human_STR_634245	A	0	40246535.5	449114.5	0	0	0	76655.5	0	0	1	564.5	3	41	256	2034813.5	0	0	0	2088.5	0	6	18	0	1	7	16795.5	0	0	5
chr18	40247436	40247451	1	16	Human_STR_634246	T	0	40247443.5	448206.5	0	0	0	75747.5	0	0	1	293.5	7	37	256	2033905.5	0	0	0	2077.5	0	6	18	0	1	7	17703.5	0	0	5
chr18	40249922	40249972	2	25.5	Human_STR_634247	GT	0	40249947	445703	0	0	0	73244	0	0	1	111	9	33	255	2031402	0	0	0	426	1	4	17	1	1	5	20207	0	0	5
chr18	40253354	40253372	2	9.5	Human_STR_634248	GT	0	40253363	442287	0	0	0	69828	0	0	1	209	2	36	255	2027986	0	0	0	3842	0	3	17	0	1	5	23623	0	0	5
chr18	40253507	40253531	2	12.5	Human_STR_634249	AT	0	40253519	442131	0	0	0	69672	0	0	1	365	1	36	254	2027830	0	0	0	3998	0	2	17	0	1	5	23779	0	0	5
chr18	40255302	40255323	2	11	Human_STR_634250	CT	0	40255312.5	440337.5	0	0	0	67878.5	0	0	1	19.5	4	36	254	2026036.5	0	0	0	5791.5	0	1	17	0	1	5	25572.5	0	0	5
chr18	40258794	40258805	1	12	Human_STR_634251	T	0	40258799.5	436850.5	0	0	0	64391.5	0	0	1	127.5	1	32	245	2022549.5	0	0	0	9278.5	0	1	17	0	1	5	27865.5	0	0	5
chr18	40261629	40261655	1	27	Human_STR_634252	A	0	40261642	434008	0	0	0	61549	0	0	1	332	2	21	242	2019707	0	0	0	12121	0	0	17	0	0	5	25023	0	0	5
chr18	40262679	40262692	2	7	Human_STR_634253	GT	0	40262685.5	432964.5	0	0	0	60505.5	0	0	1	711.5	1	18	243	2018663.5	0	0	0	13164.5	0	0	17	0	0	5	23979.5	0	0	5
chr18	40264606	40264633	4	7	Human_STR_634254	AAAC	0	40264619.5	431030.5	0	0	0	58571.5	0	0	1	1850.5	0	18	238	2016729.5	0	0	0	15098.5	0	0	17	0	0	5	22045.5	0	0	4
chr18	40267468	40267488	1	21	Human_STR_634255	A	0	40267478	428172	0	0	0	55713	0	0	1	765	2	18	224	2013871	0	0	0	17957	0	0	16	0	0	5	19187	0	0	4
chr18	40267674	40267684	1	11	Human_STR_634256	T	0	40267679	427971	0	0	0	55512	0	0	1	966	1	18	222	2013670	0	0	0	18158	0	0	16	0	0	5	18986	0	0	4
chr18	40268685	40268699	2	7.5	Human_STR_634257	GT	0	40268692	426958	0	0	0	54499	0	0	1	86	2	17	221	2012657	0	0	0	19171	0	0	16	0	0	5	17973	0	0	4
chr18	40274136	40274157	4	5.5	Human_STR_634258	AGAT	0	40274146.5	421503.5	0	0	0	49044.5	0	0	1	862.5	1	22	224	2007202.5	0	0	0	13880.5	0	0	16	0	0	5	12518.5	0	0	4
chr18	40275742	40275757	1	16	Human_STR_634259	A	0	40275749.5	419900.5	0	0	0	47441.5	0	0	1	192.5	3	25	227	2005599.5	0	0	0	12277.5	0	0	16	0	0	5	10915.5	0	0	4
chr18	40278689	40278710	1	22	Human_STR_634260	T	0	40278699.5	416950.5	0	0	0	44491.5	0	0	1	734.5	1	26	228	2002649.5	0	0	0	9327.5	0	2	16	0	2	5	7965.5	0	1	4
chr18	40279170	40279260	2	45.5	Human_STR_634261	AT/AG	0	40279215	416435	0	0	0	43976	0	0	1	219	1	25	229	2002134	0	0	0	8812	0	2	16	0	2	5	7450	0	1	4
chr18	40279703	40279730	2	14	Human_STR_634262	GT	0	40279716.5	415933.5	0	0	0	43474.5	0	0	1	282.5	3	24	228	2001632.5	0	0	0	8310.5	0	2	16	0	2	5	6948.5	0	1	4
chr18	40285649	40285720	2	36	Human_STR_634263	AT	0	40285684.5	409965.5	0	0	0	37506.5	0	0	1	344.5	3	23	219	1995664.5	0	0	0	2342.5	0	2	16	0	2	5	980.5	1	1	4
chr18	40286644	40286655	2	6	Human_STR_634264	CT	0	40286649.5	409000.5	0	0	0	36541.5	0	0	1	467.5	3	22	216	1994699.5	0	0	0	1377.5	0	2	16	0	2	5	15.5	1	1	4
chr18	40289688	40289737	2	25	Human_STR_634265	CT	0	40289712.5	405937.5	0	0	0	33478.5	0	0	1	909.5	1	20	210	1991636.5	0	0	0	1420.5	0	2	16	0	2	5	3047.5	0	1	4
chr18	40290233	40290256	5	4.8	Human_STR_634266	AACAC	0	40290244.5	405405.5	0	0	0	32946.5	0	0	1	377.5	2	20	210	1991104.5	0	0	0	1952.5	0	2	16	0	2	5	3579.5	0	1	4
chr18	40291634	40291676	2	21.5	Human_STR_634267	AT/AC	0	40291655	403995	0	0	0	31536	0	0	1	116	2	17	209	1989694	0	0	0	3363	0	3	15	0	3	4	4990	0	1	4
chr18	40292031	40292048	1	18	Human_STR_634268	T	0	40292039.5	403610.5	0	0	0	31151.5	0	0	1	268.5	2	16	209	1989309.5	0	0	0	3747.5	0	3	15	0	3	4	5374.5	0	1	4
chr18	40296969	40296987	3	6.33333	Human_STR_634269	AAT	0	40296978	398672	0	0	0	26213	0	0	1	661	1	12	201	1984371	0	0	0	4662	0	3	15	0	3	4	10313	0	0	4
chr18	40297365	40297381	2	8.5	Human_STR_634270	AC	0	40297373	398277	0	0	0	25818	0	0	1	266	1	11	201	1983976	0	0	0	4267	0	3	15	0	3	4	10708	0	0	4
chr18	40300542	40300553	1	12	Human_STR_634271	A	0	40300547.5	395102.5	0	0	0	22643.5	0	0	1	1092.5	0	13	197	1980801.5	0	0	0	1092.5	0	2	15	0	1	4	13882.5	0	0	4
chr18	40302009	40302031	1	23	Human_STR_634272	T	0	40302020	393630	0	0	0	21171	0	0	1	225	2	11	195	1979329	0	0	0	380	1	2	15	1	1	4	15355	0	0	4
chr18	40304120	40304136	1	17	Human_STR_634273	A	0	40304128	391522	0	0	0	19063	0	0	1	340	3	13	197	1977221	0	0	0	2488	0	3	15	0	2	4	17463	0	0	4
chr18	40306749	40306761	1	13	Human_STR_634274	A	0	40306755	388895	0	0	0	16436	0	0	1	713	1	13	197	1974594	0	0	0	1992	0	3	15	0	2	4	17125	0	0	4
chr18	40306805	40306837	1	33	Human_STR_634275	A	0	40306821	388829	0	0	0	16370	0	0	1	779	1	13	197	1974528	0	0	0	1926	0	3	15	0	2	4	17059	0	0	4
chr18	40309072	40309095	4	6	Human_STR_634276	ATTT	0	40309083.5	386566.5	0	0	0	14107.5	0	0	1	76.5	2	13	200	1972265.5	0	0	0	336.5	1	4	15	0	2	4	14796.5	0	0	4
chr18	40310499	40310509	1	11	Human_STR_634277	T	0	40310504	385146	0	0	0	12687	0	0	1	174	2	13	202	1970845	0	0	0	1757	0	4	15	0	2	4	13376	0	0	4
chr18	40313476	40313530	4	13.75	Human_STR_634278	ATCT/ACCT	0	40313503	382147	0	0	0	9688	0	1	1	364	2	11	201	1967846	0	0	0	364	1	3	15	1	1	4	10377	0	0	4
chr18	40313884	40313929	2	23	Human_STR_634279	CT/AT/AC	0	40313906.5	381743.5	0	0	0	9284.5	0	1	1	767.5	1	9	201	1967442.5	0	0	0	767.5	1	4	15	1	1	4	9973.5	0	1	4
chr18	40313945	40313995	4	12.75	Human_STR_634280	ACAT	0	40313970	381680	0	0	0	9221	0	1	1	831	1	9	202	1967379	0	0	0	831	1	4	15	1	1	4	9910	0	1	4
chr18	40314011	40314036	2	13	Human_STR_634281	AT	0	40314023.5	381626.5	0	0	0	9167.5	0	1	1	884.5	1	9	203	1967325.5	0	0	0	884.5	1	4	15	1	1	4	9856.5	0	1	4
chr18	40314233	40314251	4	4.75	Human_STR_634282	AAAT	0	40314242	381408	0	0	0	8949	0	1	1	1103	0	9	203	1967107	0	0	0	1103	0	4	15	0	1	4	9638	0	1	4
chr18	40315407	40315430	2	12	Human_STR_634283	AC	0	40315418.5	380231.5	0	0	0	7772.5	0	1	1	2279.5	0	11	205	1965930.5	0	0	0	2279.5	0	4	15	0	1	4	8461.5	0	1	4
chr18	40325932	40325958	5	5.4	Human_STR_634284	GTTTT	0	40325945	369705	0	0	0	0	1	1	1	197	5	22	200	1955404	0	0	0	2379	0	3	16	0	0	4	2065	0	1	3
chr18	40327269	40327284	4	4	Human_STR_634285	AAAT	0	40327276.5	368373.5	0	0	0	0	1	1	1	412.5	2	23	199	1954072.5	0	0	0	3710.5	0	3	16	0	0	4	3396.5	0	1	3
chr18	40331301	40331332	2	16	Human_STR_634286	AT	0	40331316.5	364333.5	0	0	0	0	1	1	1	485.5	3	26	198	1950032.5	0	0	0	2782.5	0	2	16	0	0	4	7436.5	0	1	2
chr18	40333249	40333270	5	4.4	Human_STR_634287	AAATT	0	40333259.5	362390.5	0	0	0	0	1	1	1	768.5	3	27	197	1948089.5	0	0	0	839.5	1	2	15	0	0	4	9379.5	0	1	2
chr18	40337965	40337976	1	12	Human_STR_634288	T	0	40337970.5	357679.5	0	0	0	0	1	1	1	170.5	4	22	189	1943378.5	0	0	0	3871.5	0	1	15	0	0	4	14090.5	0	0	2
chr18	40338453	40338463	1	11	Human_STR_634289	T	0	40338458	357192	0	0	0	0	1	1	1	658	3	22	190	1942891	0	0	0	4359	0	1	14	0	0	4	14578	0	0	2
chr18	40338475	40338495	6	3.5	Human_STR_634290	ATTTTT	0	40338485	357165	0	0	0	0	1	1	1	685	3	22	190	1942864	0	0	0	4386	0	1	14	0	0	4	14605	0	0	2
chr18	40338646	40338661	1	16	Human_STR_634291	T	0	40338653.5	356996.5	0	0	0	0	1	1	1	853.5	1	22	190	1942695.5	0	0	0	4554.5	0	1	14	0	0	4	14773.5	0	0	2
chr18	40339678	40339746	2	34.5	Human_STR_634292	AC/AT	0	40339712	355938	0	0	0	0	1	1	1	1912	0	22	187	1941637	0	0	0	5613	0	1	14	0	0	4	15832	0	0	2
chr18	40343427	40343441	1	15	Human_STR_634293	A	0	40343434	352216	0	0	0	0	1	1	1	561	1	17	189	1937915	0	0	0	9335	0	1	12	0	0	4	19554	0	0	2
chr18	40347997	40348062	2	33	Human_STR_634294	AT	0	40348029.5	347620.5	0	0	0	0	1	1	1	824.5	1	10	185	1933319.5	0	0	0	13930.5	0	0	11	0	0	4	24149.5	0	0	2
chr18	40349809	40349845	3	12.3333	Human_STR_634295	AAT	0	40349827	345823	0	0	0	0	1	1	1	346	2	10	178	1931522	0	0	0	15728	0	0	10	0	0	4	25947	0	0	2
chr18	40354589	40354600	1	12	Human_STR_634296	T	0	40354594.5	341055.5	0	0	0	0	1	1	1	46.5	2	14	168	1926754.5	0	0	0	20495.5	0	0	10	0	0	4	30714.5	0	0	2
chr18	40355664	40355695	4	8	Human_STR_634297	AAAT	0	40355679.5	339970.5	0	0	0	0	1	1	1	1131.5	0	13	164	1925669.5	0	0	0	21580.5	0	0	10	0	0	4	31799.5	0	0	2
chr18	40355814	40355846	2	16.5	Human_STR_634298	AC	0	40355830	339820	0	0	0	0	1	1	1	1070	0	13	165	1925519	0	0	0	21731	0	0	10	0	0	4	31950	0	0	2
chr18	40355858	40355873	2	8	Human_STR_634299	AC	0	40355865.5	339784.5	0	0	0	0	1	1	1	1034.5	0	13	165	1925483.5	0	0	0	21766.5	0	0	10	0	0	4	31985.5	0	0	2
chr18	40356742	40356760	3	6.33333	Human_STR_634300	AAT	0	40356751	338899	0	0	0	0	1	1	1	149	1	13	165	1924598	0	0	0	22652	0	0	10	0	0	4	32871	0	0	2
chr18	40357251	40357266	1	16	Human_STR_634301	A	0	40357258.5	338391.5	0	0	0	0	1	1	1	358.5	1	13	166	1924090.5	0	0	0	23159.5	0	0	10	0	0	4	33378.5	0	0	2
chr18	40360013	40360039	1	27	Human_STR_634302	T	0	40360026	335624	0	0	0	0	1	1	1	1506	0	15	166	1921323	0	0	0	25927	0	0	10	0	0	4	36146	0	0	2
chr18	40360786	40360801	1	16	Human_STR_634303	T	0	40360793.5	334856.5	0	0	0	0	1	1	1	738.5	3	16	163	1920555.5	0	0	0	26694.5	0	0	10	0	0	4	36913.5	0	0	2
chr18	40362451	40362490	4	10	Human_STR_634304	AGAT	0	40362470.5	333179.5	0	0	0	0	1	1	1	386.5	4	16	165	1918878.5	0	0	0	28371.5	0	0	10	0	0	4	38590.5	0	0	2
chr18	40364236	40364251	1	16	Human_STR_634305	A	0	40364243.5	331406.5	0	0	0	0	1	1	1	155.5	1	18	165	1917105.5	0	0	0	30144.5	0	0	10	0	0	4	40363.5	0	0	2
chr18	40365414	40365425	1	12	Human_STR_634306	T	0	40365419.5	330230.5	0	0	0	0	1	1	1	198.5	1	20	167	1915929.5	0	0	0	31320.5	0	0	10	0	0	4	41539.5	0	0	2
chr18	40367393	40367409	1	17	Human_STR_634307	A	0	40367401	328249	0	0	0	0	1	1	1	1003	0	22	169	1913948	0	0	0	33302	0	0	10	0	0	4	43521	0	0	2
chr18	40373573	40373595	4	5.75	Human_STR_634308	AAAC	0	40373584	322066	0	0	0	0	1	1	1	227	3	22	181	1907765	0	0	0	39485	0	0	10	0	0	4	49704	0	0	3
chr18	40373964	40373974	1	11	Human_STR_634309	T	0	40373969	321681	0	0	0	0	1	1	1	158	4	22	181	1907380	0	0	0	39870	0	0	10	0	0	4	50089	0	0	3
chr18	40380484	40380506	1	23	Human_STR_634310	T	0	40380495	315155	0	0	0	0	1	1	1	543	1	15	179	1900854	0	0	0	37935	0	0	10	0	0	4	56615	0	0	3
chr18	40381704	40381722	4	4.75	Human_STR_634311	CTTT	0	40381713	313937	0	0	0	0	1	1	1	675	1	15	179	1899636	0	0	0	36717	0	0	10	0	0	4	57833	0	0	3
chr18	40382874	40382885	2	6	Human_STR_634312	GT	0	40382879.5	312770.5	0	0	0	0	1	1	1	1841.5	0	15	180	1898469.5	0	0	0	35550.5	0	0	10	0	0	4	58999.5	0	0	3
chr18	40384527	40384551	1	25	Human_STR_634313	A	0	40384539	311111	0	0	0	0	1	1	1	3501	0	12	180	1896810	0	0	0	33891	0	0	10	0	0	4	60659	0	0	3
chr18	40386066	40386095	2	15	Human_STR_634314	AT	0	40386080.5	309569.5	0	0	0	0	1	1	1	4481.5	0	9	179	1895268.5	0	0	0	32349.5	0	0	10	0	0	4	62200.5	0	0	3
chr18	40387583	40387611	5	5.8	Human_STR_634315	AAAAC	0	40387597	308053	0	0	0	0	1	1	1	2965	0	8	178	1893752	0	0	0	30833	0	0	10	0	0	4	63717	0	0	2
chr18	40387757	40387791	2	17.5	Human_STR_634316	GT	0	40387774	307876	0	0	0	0	1	1	1	2788	0	10	178	1893575	0	0	0	30656	0	0	10	0	0	4	63894	0	0	2
chr18	40390412	40390422	1	11	Human_STR_634317	T	0	40390417	305233	0	0	0	0	1	1	1	145	1	9	178	1890932	0	0	0	28013	0	0	8	0	0	2	66537	0	0	2
chr18	40396106	40396118	1	13	Human_STR_634318	A	0	40396112	299538	0	0	0	0	1	1	1	110	3	12	177	1885237	0	0	0	22318	0	0	9	0	0	2	72232	0	0	3
chr18	40397040	40397050	1	11	Human_STR_634319	T	0	40397045	298605	0	0	0	0	1	1	1	327	4	12	177	1884304	0	0	0	21385	0	0	9	0	0	2	73165	0	0	3
chr18	40399415	40399434	3	6.66667	Human_STR_634320	GTT	0	40399424.5	296225.5	0	0	0	0	1	1	1	522.5	1	16	178	1881924.5	0	0	0	19005.5	0	0	9	0	0	2	72920.5	0	0	3
chr18	40400335	40400345	1	11	Human_STR_634321	A	0	40400340	295310	0	0	0	0	1	1	1	393	1	18	179	1881009	0	0	0	18090	0	0	9	0	0	2	72005	0	0	3
chr18	40404715	40404751	2	18.5	Human_STR_634322	GT	0	40404733	290917	0	0	0	0	1	1	1	517	2	19	175	1876616	0	0	0	13697	0	0	8	0	0	1	67612	0	0	3
chr18	40405665	40405679	4	3.75	Human_STR_634323	ATGT	0	40405672	289978	0	0	0	0	1	1	1	391	1	22	175	1875677	0	0	0	12758	0	0	8	0	0	1	66673	0	0	3
chr18	40407969	40407998	1	30	Human_STR_634324	A	0	40407983.5	287666.5	0	0	0	0	1	1	1	385.5	3	21	175	1873365.5	0	0	0	10446.5	0	0	8	0	0	1	64361.5	0	0	3
chr18	40413019	40413039	1	21	Human_STR_634325	A	0	40413029	282621	0	0	0	0	1	1	1	195	3	25	177	1868320	0	0	0	5401	0	1	8	0	0	2	59316	0	0	3
chr18	40413797	40413825	5	5.8	Human_STR_634326	AAAAT	0	40413811	281839	0	0	0	0	1	1	1	103	3	25	176	1867538	0	0	0	4619	0	1	7	0	0	1	58534	0	0	3
chr18	40414495	40414542	2	24	Human_STR_634327	CT/AC	0	40414518.5	281131.5	0	0	0	0	1	1	1	373.5	4	24	177	1866830.5	0	0	0	3911.5	0	1	7	0	0	1	57826.5	0	0	3
chr18	40415275	40415301	2	13.5	Human_STR_634328	AC	0	40415288	280362	0	0	0	0	1	1	1	345	3	23	179	1866061	0	0	0	3142	0	1	7	0	0	1	57057	0	0	3
chr18	40417103	40417150	1	48	Human_STR_634329	T	0	40417126.5	278523.5	0	0	0	0	1	1	1	194.5	4	23	183	1864222.5	0	0	0	1303.5	0	1	8	0	0	2	55218.5	0	0	3
chr18	40417440	40417450	1	11	Human_STR_634330	A	0	40417445	278205	0	0	0	0	1	1	1	27	5	21	183	1863904	0	0	0	985	1	1	8	0	0	2	54900	0	0	3
chr18	40430042	40430078	2	18.5	Human_STR_634331	GT	0	40430060	265590	0	0	0	0	1	1	1	407	1	13	181	1851289	0	0	0	7590	0	1	8	0	0	3	42285	0	0	2
chr18	40432727	40432814	4	22	Human_STR_634332	CCCT/CCTT/CTTT	0	40432770.5	262879.5	0	0	0	0	1	1	1	892.5	1	12	177	1848578.5	0	0	0	4879.5	0	1	8	0	0	3	39574.5	0	0	2
chr18	40439741	40439752	1	12	Human_STR_634333	T	0	40439746.5	255903.5	0	0	0	0	1	1	1	137.5	2	9	171	1841602.5	0	0	0	2096.5	0	1	7	0	0	3	32598.5	0	0	2
chr18	40439945	40439955	1	11	Human_STR_634334	A	0	40439950	255700	0	0	0	0	1	1	1	66	2	9	171	1841399	0	0	0	2300	0	1	7	0	0	3	32395	0	0	2
chr18	40442229	40442241	2	6.5	Human_STR_634335	CT	0	40442235	253415	0	0	0	0	1	1	1	736	1	7	172	1839114	0	0	0	4585	0	1	7	0	0	3	30110	0	0	2
chr18	40442998	40443010	1	13	Human_STR_634336	T	0	40443004	252646	0	0	0	0	1	1	1	33	1	7	172	1838345	0	0	0	5354	0	1	7	0	0	3	29341	0	0	2
chr18	40444009	40444019	1	11	Human_STR_634337	A	0	40444014	251636	0	0	0	0	1	1	1	1043	0	10	173	1837335	0	0	0	6364	0	1	7	0	0	3	28331	0	0	2
chr18	40446606	40446624	1	19	Human_STR_634338	A	0	40446615	249035	0	0	0	0	1	1	1	1659	0	12	175	1834734	0	0	0	8965	0	1	7	0	0	3	25730	0	0	2
chr18	40447596	40447610	1	15	Human_STR_634339	A	0	40447603	248047	0	0	0	0	1	1	1	671	1	13	177	1833746	0	0	0	9953	0	1	7	0	0	3	24742	0	0	2
chr18	40451331	40451352	2	11	Human_STR_634340	GT	0	40451341.5	244308.5	0	0	0	0	1	1	1	1804.5	0	10	180	1830007.5	0	0	0	13691.5	0	0	7	0	0	3	21003.5	0	0	2
chr18	40452074	40452089	1	16	Human_STR_634341	A	0	40452081.5	243568.5	0	0	0	0	1	1	1	1064.5	0	11	181	1829267.5	0	0	0	14431.5	0	0	7	0	0	3	20263.5	0	0	2
chr18	40455296	40455310	1	15	Human_STR_634342	T	0	40455303	240347	0	0	0	0	1	1	1	450	2	14	184	1826046	0	0	0	17653	0	0	7	0	0	3	17042	0	0	2
chr18	40456314	40456329	1	16	Human_STR_634343	T	0	40456321.5	239328.5	0	0	0	0	1	1	1	568.5	2	17	185	1825027.5	0	0	0	18671.5	0	0	7	0	0	3	16023.5	0	0	2
chr18	40457486	40457506	2	10.5	Human_STR_634344	AT	0	40457496	238154	0	0	0	0	1	1	1	521	1	19	184	1823853	0	0	0	19846	0	0	7	0	0	3	14849	0	0	2
chr18	40458067	40458090	2	12	Human_STR_634345	AT	0	40458078.5	237571.5	0	0	0	0	1	1	1	793.5	1	22	186	1823270.5	0	0	0	20428.5	0	0	7	0	0	3	14266.5	0	0	2
chr18	40458531	40458571	2	20.5	Human_STR_634346	GT	0	40458551	237099	0	0	0	0	1	1	1	321	1	21	186	1822798	0	0	0	20901	0	0	7	0	0	3	13794	0	0	2
chr18	40460444	40460462	5	3.8	Human_STR_634347	GTTTT	0	40460453	235197	0	0	0	0	1	1	1	689	2	23	189	1820896	0	0	0	22803	0	0	8	0	0	3	11892	0	0	2
chr18	40460770	40460789	1	20	Human_STR_634348	T	0	40460779.5	234870.5	0	0	0	0	1	1	1	362.5	2	23	189	1820569.5	0	0	0	23129.5	0	0	8	0	0	3	11565.5	0	0	2
chr18	40461165	40461188	4	6	Human_STR_634349	AAAC	0	40461176.5	234473.5	0	0	0	0	1	1	1	34.5	2	24	189	1820172.5	0	0	0	23526.5	0	0	8	0	0	3	11168.5	0	0	2
chr18	40463081	40463126	2	23	Human_STR_634350	GT/GT	0	40463103.5	232546.5	0	0	0	0	1	1	1	663.5	2	33	189	1818245.5	0	0	0	25453.5	0	0	8	0	0	3	9241.5	0	1	2
chr18	40465558	40465572	3	5	Human_STR_634351	AAT	0	40465565	230085	0	0	0	0	1	1	1	130	6	33	189	1815784	0	0	0	27915	0	0	8	0	0	3	6780	0	1	2
chr18	40468290	40468327	4	9.5	Human_STR_634352	GTTT	0	40468308.5	227341.5	0	0	0	0	1	1	1	256.5	4	32	191	1813040.5	0	0	0	26627.5	0	0	8	0	0	3	4036.5	0	1	2
chr18	40468485	40468509	1	25	Human_STR_634353	T	0	40468497	227153	0	0	0	0	1	1	1	385	4	32	190	1812852	0	0	0	26439	0	0	8	0	0	3	3848	0	1	2
chr18	40469363	40469377	2	7.5	Human_STR_634354	AT	0	40469370	226280	0	0	0	0	1	1	1	488	1	33	189	1811979	0	0	0	25566	0	0	8	0	0	3	2975	0	1	2
chr18	40470457	40470512	4	14	Human_STR_634355	AGGG/AAGG	0	40470484.5	225165.5	0	0	0	0	1	1	1	94.5	4	33	187	1810864.5	0	0	0	24451.5	0	0	8	0	0	3	1860.5	0	1	2
chr18	40470535	40470549	2	7.5	Human_STR_634356	AG	0	40470542	225108	0	0	0	0	1	1	1	152	4	33	187	1810807	0	0	0	24394	0	0	8	0	0	3	1803	0	1	2
chr18	40473191	40473209	1	19	Human_STR_634357	A	0	40473200	222450	0	0	0	0	1	1	1	142	7	35	185	1808149	0	0	0	21736	0	0	8	0	0	3	855	1	1	2
chr18	40476230	40476245	1	16	Human_STR_634358	A	0	40476237.5	219412.5	0	0	0	0	1	1	1	889.5	1	36	178	1805111.5	0	0	0	18698.5	0	0	8	0	0	3	3892.5	0	1	2
chr18	40477215	40477226	2	6	Human_STR_634359	AG	0	40477220.5	218429.5	0	0	0	0	1	1	1	93.5	1	34	177	1804128.5	0	0	0	17715.5	0	0	8	0	0	3	4875.5	0	1	2
chr18	40485435	40485456	4	5.5	Human_STR_634360	GTTT	0	40485445.5	210204.5	0	0	0	0	1	1	1	233.5	2	18	180	1795903.5	0	0	0	9490.5	0	1	8	0	0	3	9914.5	0	1	2
chr18	40485875	40485886	1	12	Human_STR_634361	A	0	40485880.5	209769.5	0	0	0	0	1	1	1	668.5	3	18	180	1795468.5	0	0	0	9055.5	0	1	8	0	0	3	9479.5	0	1	2
chr18	40485943	40486012	2	35	Human_STR_634362	AT	0	40485977.5	209672.5	0	0	0	0	1	1	1	712.5	3	18	180	1795371.5	0	0	0	8958.5	0	1	8	0	0	3	9382.5	0	1	2
chr18	40487932	40487943	1	12	Human_STR_634363	A	0	40487937.5	207712.5	0	0	0	0	1	1	1	340.5	1	17	181	1793411.5	0	0	0	6998.5	0	1	8	0	0	3	7422.5	0	1	2
chr18	40489751	40489761	1	11	Human_STR_634364	A	0	40489756	205894	0	0	0	0	1	1	1	1478	0	17	182	1791593	0	0	0	5180	0	1	8	0	0	3	5604	0	1	2
chr18	40492197	40492207	1	11	Human_STR_634365	A	0	40492202	203448	0	0	0	0	1	1	1	1297	0	14	186	1789147	0	0	0	2734	0	1	9	0	0	4	3158	0	1	2
chr18	40493163	40493174	1	12	Human_STR_634366	A	0	40493168.5	202481.5	0	0	0	0	1	1	1	330.5	1	12	187	1788180.5	0	0	0	1767.5	0	1	9	0	0	4	2191.5	0	1	2
chr18	40494970	40494981	1	12	Human_STR_634367	A	0	40494975.5	200674.5	0	0	0	0	1	1	1	39.5	1	10	190	1786373.5	0	0	0	39.5	1	1	9	0	0	4	384.5	1	1	2
chr18	40495117	40495150	2	17	Human_STR_634368	AC	0	40495133.5	200516.5	0	0	0	0	1	1	1	197.5	1	10	190	1786215.5	0	0	0	197.5	1	1	9	0	0	4	226.5	1	1	2
chr18	40495817	40495865	2	24.5	Human_STR_634369	AT	0	40495841	199809	0	0	0	0	1	1	1	905	1	8	190	1785508	0	0	0	905	1	1	9	0	0	4	481	1	1	2
chr18	40498286	40498303	5	3.6	Human_STR_634370	GTTTT	0	40498294.5	197355.5	0	0	0	0	1	1	1	588.5	2	8	186	1783054.5	0	0	0	3358.5	0	1	9	0	0	4	2934.5	0	1	2
chr18	40499679	40499690	1	12	Human_STR_634371	A	0	40499684.5	195965.5	0	0	0	0	1	1	1	380.5	3	11	188	1781664.5	0	0	0	4748.5	0	2	9	0	1	4	4324.5	0	1	2
chr18	40500577	40500596	1	20	Human_STR_634372	T	0	40500586.5	195063.5	0	0	0	0	1	1	1	521.5	1	12	187	1780762.5	0	0	0	5650.5	0	2	9	0	1	4	5226.5	0	1	2
chr18	40500908	40500919	1	12	Human_STR_634373	T	0	40500913.5	194736.5	0	0	0	0	1	1	1	848.5	1	12	187	1780435.5	0	0	0	5977.5	0	2	9	0	1	4	5553.5	0	1	2
chr18	40503736	40503750	1	15	Human_STR_634374	A	0	40503743	191907	0	0	0	0	1	1	1	395	1	13	186	1777606	0	0	0	5560	0	2	9	0	1	4	8383	0	1	2
chr18	40507331	40507370	2	20	Human_STR_634375	GT	0	40507350.5	188299.5	0	0	0	0	1	1	1	95.5	2	19	184	1773998.5	0	0	0	1952.5	0	2	9	0	2	4	11990.5	0	0	2
chr18	40508178	40508189	2	6	Human_STR_634376	AT	0	40508183.5	187466.5	0	0	0	0	1	1	1	127.5	4	21	184	1773165.5	0	0	0	1119.5	0	2	9	0	2	4	12823.5	0	0	2
chr18	40509000	40509029	2	15	Human_STR_634377	AT	0	40509014.5	186635.5	0	0	0	0	1	1	1	84.5	4	20	183	1772334.5	0	0	0	288.5	1	2	9	1	2	4	13654.5	0	0	2
chr18	40510510	40510537	5	5.6	Human_STR_634378	AAATT	0	40510523.5	185126.5	0	0	0	0	1	1	1	406.5	1	18	180	1770825.5	0	0	0	1220.5	0	3	9	0	2	4	15163.5	0	0	2
chr18	40513989	40514017	1	29	Human_STR_634379	A	0	40514003	181647	0	0	0	0	1	1	1	412	2	20	182	1767346	0	0	0	2524	0	3	9	0	2	4	18643	0	0	2
chr18	40516213	40516227	4	3.75	Human_STR_634380	AAAT	0	40516220	179430	0	0	0	0	1	1	1	73	5	20	180	1765129	0	0	0	307	1	3	9	1	2	4	20860	0	0	2
chr18	40516977	40516991	1	15	Human_STR_634381	A	0	40516984	178666	0	0	0	0	1	1	1	457	5	20	178	1764365	0	0	0	457	1	3	9	1	2	4	21624	0	0	2
chr18	40517524	40517541	4	4.5	Human_STR_634382	AAAG	0	40517532.5	178117.5	0	0	0	0	1	1	1	86.5	2	20	177	1763816.5	0	0	0	1005.5	0	3	9	0	2	4	22172.5	0	0	2
chr18	40520202	40520234	2	16.5	Human_STR_634383	AT	0	40520218	175432	0	0	0	0	1	1	1	429	1	18	176	1761131	0	0	0	160	1	3	8	1	3	4	24858	0	0	2
chr18	40520386	40520398	2	6.5	Human_STR_634384	AC	0	40520392	175258	0	0	0	0	1	1	1	255	1	18	176	1760957	0	0	0	334	1	3	8	1	3	4	25032	0	0	2
chr18	40522069	40522080	1	12	Human_STR_634385	A	0	40522074.5	173575.5	0	0	0	0	1	1	1	387.5	1	19	173	1759274.5	0	0	0	2016.5	0	3	8	0	3	4	26714.5	0	0	2
chr18	40525310	40525321	1	12	Human_STR_634386	T	0	40525315.5	170334.5	0	0	0	0	1	1	1	1699.5	0	18	170	1756033.5	0	0	0	2990.5	0	3	8	0	3	4	29955.5	0	0	2
chr18	40530865	40530879	1	15	Human_STR_634387	A	0	40530872	164778	0	0	0	0	1	1	1	560	1	12	175	1750477	0	0	0	2566	0	1	8	0	1	4	35512	0	0	3
chr18	40531564	40531578	2	7.5	Human_STR_634388	AT	0	40531571	164079	0	0	0	0	1	1	1	139	1	12	175	1749778	0	0	0	3265	0	1	8	0	1	4	36211	0	0	3
chr18	40532912	40532922	1	11	Human_STR_634389	T	0	40532917	162733	0	0	0	0	1	1	1	166	3	13	175	1748432	0	0	0	4611	0	1	8	0	1	4	37557	0	0	3
chr18	40534340	40534359	1	20	Human_STR_634390	A	0	40534349.5	161300.5	0	0	0	0	1	1	1	503.5	2	13	175	1746999.5	0	0	0	6043.5	0	1	8	0	1	4	38989.5	0	0	3
chr18	40537753	40537787	4	8.75	Human_STR_634391	AATT	0	40537770	157880	0	0	0	0	1	1	1	906	1	18	180	1743579	0	0	0	9464	0	1	7	0	1	4	42410	0	0	3
chr18	40540262	40540293	6	5.33333	Human_STR_634392	GTTTTT	0	40540277.5	155372.5	0	0	0	0	1	1	1	1548.5	0	21	177	1741071.5	0	0	0	11971.5	0	0	7	0	0	4	44917.5	0	0	3
chr18	40545677	40545710	1	34	Human_STR_634393	T	0	40545693.5	149956.5	0	0	0	0	1	1	1	41.5	4	23	183	1735655.5	0	0	0	14499.5	0	0	7	0	0	4	50333.5	0	0	3
chr18	40546454	40546484	6	5.16667	Human_STR_634394	AAATAT	0	40546469	149181	0	0	0	0	1	1	1	237	5	24	184	1734880	0	0	0	13724	0	0	7	0	0	4	51109	0	0	3
chr18	40546791	40546804	2	7	Human_STR_634395	AT	0	40546797.5	148852.5	0	0	0	0	1	1	1	91.5	4	24	184	1734551.5	0	0	0	13395.5	0	0	7	0	0	4	51437.5	0	0	3
chr18	40547502	40547529	1	28	Human_STR_634396	T	0	40547515.5	148134.5	0	0	0	0	1	1	1	259.5	4	24	186	1733833.5	0	0	0	12677.5	0	0	7	0	0	4	52155.5	0	0	3
chr18	40547747	40547765	3	6.33333	Human_STR_634397	ATT	0	40547756	147894	0	0	0	0	1	1	1	111	4	26	186	1733593	0	0	0	12437	0	0	7	0	0	4	52396	0	0	3
chr18	40549637	40549651	1	15	Human_STR_634398	A	0	40549644	146006	0	0	0	0	1	1	1	99	4	25	185	1731705	0	0	0	10549	0	0	7	0	0	4	54284	0	0	3
chr18	40556227	40556246	1	20	Human_STR_634399	A	0	40556236.5	139413.5	0	0	0	0	1	1	1	106.5	1	27	188	1725112.5	0	0	0	3956.5	0	1	8	0	1	4	60876.5	0	0	3
chr18	40558270	40558280	1	11	Human_STR_634400	T	0	40558275	137375	0	0	0	0	1	1	1	615	2	25	190	1723074	0	0	0	1918	0	1	9	0	1	4	62915	0	0	3
chr18	40564551	40564569	4	4.75	Human_STR_634401	ATTT	0	40564560	131090	0	0	0	0	1	1	1	376	1	16	193	1716789	0	0	0	4367	0	1	9	0	1	4	64500	0	0	3
chr18	40565996	40566022	1	27	Human_STR_634402	T	0	40566009	129641	0	0	0	0	1	1	1	105	1	15	190	1715340	0	0	0	5816	0	1	9	0	1	4	63051	0	0	3
chr18	40566465	40566483	4	4.75	Human_STR_634403	ATTT	0	40566474	129176	0	0	0	0	1	1	1	570	2	14	188	1714875	0	0	0	6281	0	1	9	0	1	4	62586	0	0	3
chr18	40567099	40567111	2	6.5	Human_STR_634404	GT	0	40567105	128545	0	0	0	0	1	1	1	176	1	15	190	1714244	0	0	0	6912	0	1	9	0	1	4	61955	0	0	3
chr18	40569975	40570007	2	16.5	Human_STR_634405	GT	0	40569991	125659	0	0	0	0	1	1	1	1074	0	15	190	1711358	0	0	0	9798	0	1	9	0	1	4	59069	0	0	3
chr18	40570873	40570896	1	24	Human_STR_634406	T	0	40570884.5	124765.5	0	0	0	0	1	1	1	1967.5	0	13	189	1710464.5	0	0	0	10691.5	0	0	9	0	0	4	58175.5	0	0	3
chr18	40577240	40577259	1	20	Human_STR_634407	T	0	40577249.5	118400.5	0	0	0	0	1	1	1	241.5	2	12	180	1704099.5	0	0	0	13833.5	0	0	10	0	0	5	51810.5	0	0	2
chr18	40577355	40577420	4	16.5	Human_STR_634408	AAAG	0	40577387.5	118262.5	0	0	0	0	1	1	1	379.5	2	11	180	1703961.5	0	0	0	13695.5	0	0	10	0	0	5	51672.5	0	0	2
chr18	40577898	40577909	2	6	Human_STR_634409	AG	0	40577903.5	117746.5	0	0	0	0	1	1	1	344.5	2	11	180	1703445.5	0	0	0	13179.5	0	0	10	0	0	5	51156.5	0	0	2
chr18	40580987	40581059	5	14.6	Human_STR_634410	ATTTC	0	40581023	114627	0	0	0	0	1	1	1	141	1	11	181	1700326	0	0	0	10060	0	0	12	0	0	6	48037	0	0	2
chr18	40583727	40583775	2	24.5	Human_STR_634411	AC	0	40583751	111899	0	0	0	0	1	1	1	242	1	17	176	1697598	0	0	0	7332	0	1	12	0	1	6	45309	0	0	2
chr18	40586261	40586317	3	19	Human_STR_634412	AAG	0	40586289	109361	0	0	0	0	1	1	1	184	3	20	174	1695060	0	0	0	4794	0	1	12	0	1	6	42771	0	0	2
chr18	40588555	40588569	1	15	Human_STR_634413	A	0	40588562	107088	0	0	0	0	1	1	1	1158	0	20	173	1692787	0	0	0	2521	0	1	12	0	1	6	40498	0	0	2
chr18	40590694	40590705	2	6	Human_STR_634414	AC	0	40590699.5	104950.5	0	0	0	0	1	1	1	64.5	6	19	177	1690649.5	0	0	0	383.5	1	1	12	1	1	6	38360.5	0	0	2
chr18	40591444	40591466	5	4.6	Human_STR_634415	ATTTT	0	40591455	104195	0	0	0	0	1	1	1	175	7	19	177	1689894	0	0	0	372	1	1	12	1	1	6	37605	0	0	2
chr18	40594574	40594598	4	6.25	Human_STR_634416	AAAT	0	40594586	101064	0	0	0	0	1	1	1	132	3	19	180	1686763	0	0	0	3503	0	1	13	0	1	6	34474	0	0	2
chr18	40598326	40598336	1	11	Human_STR_634417	T	0	40598331	97319	0	0	1	0	1	1	1	74	2	17	185	1683018	0	0	0	7248	0	1	12	0	1	6	30729	0	0	1
chr18	40598618	40598640	4	5.75	Human_STR_634418	AAAC	0	40598629	97021	0	0	1	0	1	1	1	224	2	17	185	1682720	0	0	0	7546	0	1	12	0	1	6	30431	0	0	1
chr18	40599910	40599920	1	11	Human_STR_634419	A	0	40599915	95735	0	0	1	0	1	1	1	746	1	16	185	1681434	0	0	0	8832	0	1	13	0	1	6	29145	0	0	1
chr18	40600450	40600477	5	5.6	Human_STR_634420	AAAAC	0	40600463.5	95186.5	0	0	1	0	1	1	1	833.5	1	16	185	1680885.5	0	0	0	9380.5	0	1	13	0	1	6	28596.5	0	0	1
chr18	40604673	40604710	3	12.6667	Human_STR_634421	AAC	0	40604691.5	90958.5	0	0	1	0	1	1	1	557.5	1	12	192	1676657.5	0	0	0	13608.5	0	0	15	0	0	6	24368.5	0	0	1
chr18	40605173	40605213	1	41	Human_STR_634422	A	0	40605193	90457	0	0	1	0	1	1	1	1059	0	11	192	1676156	0	0	0	14110	0	0	15	0	0	6	23867	0	0	1
chr18	40605580	40605602	2	11.5	Human_STR_634423	AC/AT	0	40605591	90059	0	0	1	0	1	1	1	1457	0	11	193	1675758	0	0	0	14508	0	0	15	0	0	6	23469	0	0	1
chr18	40606539	40606617	4	19.75	Human_STR_634424	AAAG	0	40606578	89072	0	0	1	0	1	1	1	642	1	12	194	1674771	0	0	0	15495	0	0	15	0	0	6	22482	0	0	1
chr18	40606634	40606656	1	23	Human_STR_634425	T	0	40606645	89005	0	0	1	0	1	1	1	575	1	12	194	1674704	0	0	0	15562	0	0	15	0	0	6	22415	0	0	1
chr18	40616536	40616559	5	4.8	Human_STR_634426	AAAAC	0	40616547.5	79102.5	0	0	1	0	1	1	1	810.5	1	10	193	1664801.5	0	0	0	25464.5	0	0	17	0	0	7	12512.5	0	0	1
chr18	40617644	40617659	2	8	Human_STR_634427	AT	0	40617651.5	77998.5	0	0	1	0	1	1	1	1914.5	0	11	194	1663697.5	0	0	0	26568.5	0	0	17	0	0	7	11408.5	0	0	1
chr18	40618006	40618020	1	15	Human_STR_634428	A	0	40618013	77637	0	0	1	0	1	1	1	1692	0	12	195	1663336	0	0	0	26930	0	0	17	0	0	7	11047	0	0	1
chr18	40618170	40618183	1	14	Human_STR_634429	A	0	40618176.5	77473.5	0	0	1	0	1	1	1	1528.5	0	12	195	1663172.5	0	0	0	27093.5	0	0	17	0	0	7	10883.5	0	0	1
chr18	40618279	40618293	1	15	Human_STR_634430	T	0	40618286	77364	0	0	1	0	1	1	1	1419	0	12	195	1663063	0	0	0	27203	0	0	17	0	0	7	10774	0	0	1
chr18	40618865	40618875	1	11	Human_STR_634431	T	0	40618870	76780	0	0	1	0	1	1	1	835	1	13	195	1662479	0	0	0	27787	0	0	17	0	0	7	10190	0	0	1
chr18	40619300	40619330	1	31	Human_STR_634432	T	0	40619315	76335	0	0	1	0	1	1	1	390	1	13	196	1662034	0	0	0	28232	0	0	17	0	0	7	9745	0	1	1
chr18	40621896	40621908	2	6.5	Human_STR_634433	AT	0	40621902	73748	0	0	1	0	1	1	1	2197	0	12	197	1659447	0	0	0	30819	0	0	17	0	0	6	7158	0	1	1
chr18	40623404	40623418	4	3.75	Human_STR_634434	AAAT	0	40623411	72239	0	0	1	0	1	1	1	2254	0	11	200	1657938	0	0	0	32058	0	0	17	0	0	6	5649	0	1	1
chr18	40623773	40623812	4	10	Human_STR_634435	AAAT	0	40623792.5	71857.5	0	0	1	0	1	1	1	1872.5	0	11	200	1657556.5	0	0	0	31676.5	0	0	17	0	0	6	5267.5	0	1	1
chr18	40629938	40629966	1	29	Human_STR_634436	T	0	40629952	65698	0	0	1	0	1	1	1	537	2	15	203	1651397	0	0	0	25517	0	0	16	0	0	6	892	1	1	1
chr18	40637764	40637780	1	17	Human_STR_634437	T	0	40637772	57878	0	0	1	0	1	1	1	19	2	21	212	1643577	0	0	0	17697	0	0	19	0	0	11	8712	0	1	1
chr18	40644771	40644801	4	7.75	Human_STR_634438	ATTT	0	40644786	50864	0	0	1	0	1	1	1	1389	0	21	217	1636563	0	0	0	10683	0	0	19	0	0	11	15726	0	0	2
chr18	40645184	40645208	1	25	Human_STR_634439	T	0	40645196	50454	0	0	1	0	1	1	1	979	1	23	217	1636153	0	0	0	10273	0	0	20	0	0	13	16136	0	0	2
chr18	40647152	40647167	2	8	Human_STR_634440	AC	0	40647159.5	48490.5	0	0	1	0	1	1	1	89.5	3	22	213	1634189.5	0	0	0	8309.5	0	1	20	0	0	13	18099.5	0	0	2
chr18	40651931	40651965	3	11.6667	Human_STR_634441	GTT	0	40651948	43702	0	0	1	0	1	1	1	138	2	26	212	1629401	0	0	0	3521	0	2	20	0	1	13	22888	0	0	2
chr18	40655014	40655038	5	5	Human_STR_634442	AAAAT	0	40655026	40624	0	0	1	0	1	1	1	102	4	22	207	1626323	0	0	0	443	1	2	20	0	1	13	25966	0	0	2
chr18	40657068	40657088	1	21	Human_STR_634443	A	0	40657078	38572	0	0	1	0	1	1	1	548	3	25	207	1624271	0	0	0	824	1	2	20	1	1	13	28018	0	0	2
chr18	40660548	40660566	5	3.8	Human_STR_634444	GTTTT	0	40660557	35093	0	0	1	0	1	1	1	427	5	26	207	1620792	0	0	0	2655	0	2	22	0	1	12	31497	0	0	2
chr18	40661856	40661879	4	6	Human_STR_634445	CCTT	0	40661867.5	33782.5	0	0	1	0	1	1	1	777.5	2	26	208	1619481.5	0	0	0	3965.5	0	2	22	0	1	12	32807.5	0	0	2
chr18	40662383	40662398	3	5.33333	Human_STR_634446	AAC	0	40662390.5	33259.5	0	0	1	0	1	1	1	1300.5	0	26	207	1618958.5	0	0	0	4488.5	0	2	23	0	1	12	33330.5	0	0	2
chr18	40667207	40667229	5	4.6	Human_STR_634447	AAAAT	0	40667218	28432	0	0	1	0	1	1	1	87	6	24	217	1614131	0	0	0	6161	0	2	24	0	2	13	38158	0	0	2
chr18	40669546	40669566	1	21	Human_STR_634448	A	0	40669556	26094	0	0	1	0	1	1	1	1290	0	21	215	1611793	0	0	0	3823	0	2	25	0	1	14	40496	0	0	2
chr18	40671122	40671136	2	7.5	Human_STR_634449	AT	0	40671129	24521	0	0	1	0	1	1	1	250	2	19	217	1610220	0	0	0	2250	0	3	25	0	2	14	42069	0	0	2
chr18	40674080	40674105	1	26	Human_STR_634450	T	0	40674092.5	21557.5	0	0	1	0	1	1	1	447.5	2	20	221	1607256.5	0	0	0	713.5	1	3	26	1	2	15	45032.5	0	0	2
chr18	40680899	40680917	2	9.5	Human_STR_634451	GT	0	40680908	14742	0	0	1	0	1	1	1	215	3	18	222	1600441	0	0	0	1127	0	3	26	0	2	15	51848	0	0	2
chr18	40681021	40681042	2	11	Human_STR_634452	AT	0	40681031.5	14618.5	0	0	1	0	1	1	1	92.5	3	18	222	1600317.5	0	0	0	1250.5	0	3	26	0	2	15	51971.5	0	0	2
chr18	40682411	40682433	1	23	Human_STR_634453	T	0	40682422	13228	0	0	1	0	1	1	1	1130	0	18	222	1598927	0	0	0	2641	0	4	26	0	2	15	53362	0	0	2
chr18	40682605	40682627	4	5.75	Human_STR_634454	ATTT	0	40682616	13034	0	0	1	0	1	1	1	1324	0	18	222	1598733	0	0	0	2835	0	4	26	0	2	15	53556	0	0	2
chr18	40684669	40684695	4	6.75	Human_STR_634455	AAAT	0	40684682	10968	0	0	1	0	1	1	1	320	1	16	226	1596667	0	0	0	4901	0	3	26	0	2	15	54438	0	0	2
chr18	40685060	40685125	2	33	Human_STR_634456	GT	0	40685092.5	10557.5	0	0	1	0	1	1	1	730.5	1	16	227	1596256.5	0	0	0	5311.5	0	3	26	0	2	15	54027.5	0	0	2
chr18	40687973	40687989	1	17	Human_STR_634457	A	0	40687981	7669	0	1	1	0	1	1	1	218	3	22	226	1593368	0	0	0	3693	0	3	26	0	2	15	51139	0	0	2
chr18	40688140	40688153	1	14	Human_STR_634458	A	0	40688146.5	7503.5	0	1	1	0	1	1	1	383.5	4	22	226	1593202.5	0	0	0	3527.5	0	3	26	0	2	15	50973.5	0	0	2
chr18	40688313	40688336	2	12	Human_STR_634459	GT	0	40688324.5	7325.5	0	1	1	0	1	1	1	343.5	4	21	226	1593024.5	0	0	0	3349.5	0	2	26	0	1	15	50795.5	0	0	2
chr18	40690206	40690218	2	6.5	Human_STR_634460	AT	0	40690212	5438	0	1	1	0	1	1	1	663	1	21	228	1591137	0	0	0	1462	0	2	26	0	0	15	48908	0	0	2
chr18	40690531	40690550	6	3.33333	Human_STR_634461	ATTTTT	0	40690540.5	5109.5	0	1	1	0	1	1	1	921.5	2	22	229	1590808.5	0	0	0	1133.5	0	2	26	0	0	15	48579.5	0	0	2
chr18	40695741	40695762	2	11	Human_STR_634462	CT	0	40695751.5	101.5	1	1	1	101.5	1	1	1	141.5	3	27	227	1585597.5	0	0	0	3449.5	0	4	25	0	1	14	43368.5	0	0	2
chr18	40698096	40698115	4	5	Human_STR_634463	GTTT	0	40698105.5	2455.5	0	1	1	2455.5	0	1	1	576.5	3	30	230	1583243.5	0	0	0	1095.5	0	5	25	0	1	14	41014.5	0	0	2
chr18	40698450	40698463	1	14	Human_STR_634464	T	0	40698456.5	2806.5	0	1	1	2806.5	0	1	1	744.5	3	30	229	1582892.5	0	0	0	744.5	1	5	25	0	1	14	40663.5	0	0	2
chr18	40698720	40698747	2	14	Human_STR_634465	GT	0	40698733.5	3083.5	0	1	1	3083.5	0	1	1	467.5	2	29	229	1582615.5	0	0	0	467.5	1	5	25	0	1	14	40386.5	0	0	2
chr18	40699699	40699726	4	7	Human_STR_634466	GTTT	0	40699712.5	4062.5	0	1	1	4062.5	0	1	1	37.5	3	27	230	1581636.5	0	0	0	511.5	1	6	25	0	1	14	39407.5	0	0	2
chr18	40700858	40700877	4	5	Human_STR_634467	GTTT	0	40700867.5	5217.5	0	1	1	5217.5	0	1	1	467.5	4	32	231	1580481.5	0	0	0	389.5	1	7	25	1	2	14	38252.5	0	0	2
chr18	40702866	40702888	6	3.83333	Human_STR_634468	GTTTTT	0	40702877	7227	0	1	1	7227	0	1	1	45	3	30	235	1578472	0	0	0	1605	0	7	25	0	2	14	36243	0	0	2
chr18	40703667	40703687	5	4.2	Human_STR_634469	AAAAG	0	40703677	8027	0	1	1	8027	0	1	1	512	4	31	237	1577672	0	0	0	805	1	7	25	0	2	14	35443	0	0	2
chr18	40703988	40704007	1	20	Human_STR_634470	T	0	40703997.5	8347.5	0	1	1	8347.5	0	1	1	191.5	2	30	237	1577351.5	0	0	0	484.5	1	7	25	0	2	14	35122.5	0	0	2
chr18	40704929	40704939	1	11	Human_STR_634471	T	0	40704934	9284	0	1	1	9284	0	1	1	361	4	31	238	1576415	0	0	0	452	1	7	25	0	2	14	34186	0	0	2
chr18	40710528	40710543	1	16	Human_STR_634472	T	0	40710535.5	14885.5	0	0	1	14885.5	0	0	1	27.5	6	29	250	1570813.5	0	0	0	60.5	1	6	26	1	2	14	28584.5	0	0	2
chr18	40710655	40710672	6	3	Human_STR_634473	CTTTTT	0	40710663.5	15013.5	0	0	1	15013.5	0	0	1	100.5	6	29	250	1570685.5	0	0	0	67.5	1	6	26	1	2	14	28456.5	0	0	2
chr18	40714521	40714542	1	22	Human_STR_634474	A	0	40714531.5	18881.5	0	0	1	18881.5	0	0	1	473.5	3	29	247	1566817.5	0	0	0	2056.5	0	5	26	0	2	14	24588.5	0	0	2
chr18	40717307	40717328	3	7.33333	Human_STR_634475	AGG	0	40717317.5	21667.5	0	0	1	21667.5	0	0	1	52.5	4	31	246	1564031.5	0	0	0	4171.5	0	5	26	0	2	14	21802.5	0	0	2
chr18	40722453	40722468	3	5.33333	Human_STR_634476	AAT	0	40722460.5	26810.5	0	0	1	26810.5	0	0	1	329.5	5	31	248	1558888.5	0	0	0	971.5	1	2	26	1	2	14	16659.5	0	0	2
chr18	40725706	40725738	4	8.25	Human_STR_634477	AATC	0	40725722	30072	0	0	1	30072	0	0	1	328	4	31	250	1555627	0	0	0	4233	0	2	26	0	4	14	13398	0	0	2
chr18	40725806	40725822	3	5.66667	Human_STR_634478	CTT	0	40725814	30164	0	0	1	30164	0	0	1	420	4	31	250	1555535	0	0	0	4325	0	2	26	0	4	14	13306	0	0	2
chr18	40726024	40726060	1	37	Human_STR_634479	T	0	40726042	30392	0	0	1	30392	0	0	1	373	5	31	250	1555307	0	0	0	4553	0	2	26	0	4	14	13078	0	0	2
chr18	40726953	40726963	1	11	Human_STR_634480	T	0	40726958	31308	0	0	1	31308	0	0	1	17	4	31	249	1554391	0	0	0	5469	0	4	26	0	6	14	12162	0	0	2
chr18	40730096	40730106	1	11	Human_STR_634481	A	0	40730101	34451	0	0	1	34451	0	0	1	123	5	30	250	1551248	0	0	0	5429	0	4	26	0	6	14	9019	0	1	1
chr18	40731410	40731433	1	24	Human_STR_634482	A	0	40731421.5	35771.5	0	0	1	35771.5	0	0	1	459.5	6	30	250	1549927.5	0	0	0	4108.5	0	4	26	0	6	14	7698.5	0	1	1
chr18	40732516	40732543	2	14	Human_STR_634483	AC	0	40732529.5	36879.5	0	0	1	36879.5	0	0	1	55.5	5	31	251	1548819.5	0	0	0	3000.5	0	3	26	0	5	14	6590.5	0	1	1
chr18	40734398	40734415	4	4.5	Human_STR_634484	ATTT	0	40734406.5	38756.5	0	0	1	38756.5	0	0	1	595.5	1	30	253	1546942.5	0	0	0	1123.5	0	3	26	0	5	14	4713.5	0	1	1
chr18	40737392	40737415	2	12	Human_STR_634485	AT	0	40737403.5	41753.5	0	0	1	41753.5	0	0	1	276.5	3	26	253	1543945.5	0	0	0	814.5	1	4	26	1	8	14	1716.5	0	1	1
chr18	40738699	40738721	4	5.75	Human_STR_634486	CTTT	0	40738710	43060	0	0	1	43060	0	0	1	60	2	27	253	1542639	0	0	0	2121	0	4	26	0	8	14	410	1	1	1
chr18	40739320	40739343	1	24	Human_STR_634487	A	0	40739331.5	43681.5	0	0	1	43681.5	0	0	1	418.5	2	27	253	1542017.5	0	0	0	2742.5	0	4	26	0	8	14	211.5	1	1	1
chr18	40750470	40750492	1	23	Human_STR_634488	T	0	40750481	54831	0	0	1	54831	0	0	2	27	3	22	247	1530868	0	0	0	5692	0	4	28	0	4	15	11361	0	0	1
chr18	40752406	40752421	1	16	Human_STR_634489	T	0	40752413.5	56763.5	0	0	1	56763.5	0	0	2	219.5	2	22	246	1528935.5	0	0	0	4984.5	0	5	28	0	5	15	13293.5	0	0	1
chr18	40754246	40754272	6	4.5	Human_STR_634490	AAAAAT	0	40754259	58609	0	0	1	58609	0	0	2	2065	0	22	247	1527090	0	0	0	3139	0	5	28	0	5	15	15139	0	0	1
chr18	40755794	40755817	4	6	Human_STR_634491	ATTT	0	40755805.5	60155.5	0	0	1	60155.5	0	0	2	1251.5	0	25	243	1525543.5	0	0	0	1592.5	0	5	27	0	4	15	16685.5	0	0	1
chr18	40756519	40756561	2	21.5	Human_STR_634492	GT	0	40756540	60890	0	0	1	60890	0	0	2	517	1	27	243	1524809	0	0	0	858	1	5	27	1	4	15	17420	0	0	1
chr18	40762332	40762351	4	5	Human_STR_634493	ATTT	0	40762341.5	66691.5	0	0	2	66691.5	0	0	2	226.5	5	28	238	1519007.5	0	0	0	366.5	1	7	27	2	7	14	23221.5	0	0	1
chr18	40766727	40766753	2	13.5	Human_STR_634494	AT	0	40766740	71090	0	0	2	71090	0	0	2	47	5	30	237	1514609	0	0	0	1346	0	7	28	0	7	14	27620	0	0	1
chr18	40767022	40767035	2	7	Human_STR_634495	GT	0	40767028.5	71378.5	0	0	2	71378.5	0	0	2	137.5	6	30	236	1514320.5	0	0	0	1279.5	0	7	28	0	7	14	27908.5	0	0	1
chr18	40767597	40767630	2	17	Human_STR_634496	AC	0	40767613.5	71963.5	0	0	2	71963.5	0	0	2	297.5	4	32	234	1513735.5	0	0	0	694.5	1	6	28	2	6	14	28493.5	0	0	1
chr18	40769152	40769169	2	9	Human_STR_634497	GT	0	40769160.5	73510.5	0	0	2	73510.5	0	0	2	423.5	1	31	232	1512188.5	0	0	0	852.5	1	5	28	2	6	14	30040.5	0	0	1
chr18	40769953	40769974	1	22	Human_STR_634498	T	0	40769963.5	74313.5	0	0	2	74313.5	0	0	2	379.5	2	29	232	1511385.5	0	0	0	1655.5	0	5	28	0	6	14	30843.5	0	0	1
chr18	40771849	40771860	1	12	Human_STR_634499	T	0	40771854.5	76204.5	0	0	2	76001.5	0	0	2	4.5	3	28	230	1509494.5	0	0	0	430.5	1	4	28	1	6	14	32734.5	0	0	1
chr18	40772659	40772679	2	10.5	Human_STR_634500	GT	0	40772669	77019	0	0	2	75187	0	0	2	384	3	25	231	1508680	0	0	0	384	1	3	29	1	4	15	33549	0	0	1
chr18	40772694	40772724	2	15.5	Human_STR_634501	AT/AC	0	40772709	77059	0	0	2	75147	0	0	2	424	3	25	231	1508640	0	0	0	424	1	3	29	1	4	15	33589	0	0	1
chr18	40772750	40772780	2	15.5	Human_STR_634502	AC	0	40772765	77115	0	0	2	75091	0	0	2	480	3	25	231	1508584	0	0	0	480	1	3	29	1	4	15	33645	0	0	1
chr18	40772795	40772810	2	8	Human_STR_634503	AT	0	40772802.5	77152.5	0	0	2	75053.5	0	0	2	517.5	3	25	231	1508546.5	0	0	0	517.5	1	3	29	1	4	15	33682.5	0	0	1
chr18	40775094	40775167	2	37	Human_STR_634504	AT	0	40775130.5	79480.5	0	0	2	72725.5	0	0	2	1312.5	0	26	228	1506218.5	0	0	0	2845.5	0	3	28	0	4	15	36010.5	0	0	1
chr18	40776850	40776871	1	22	Human_STR_634505	T	0	40776860.5	80594.5	0	0	2	70995.5	0	0	2	359.5	4	22	228	1504488.5	0	0	0	4575.5	0	2	28	0	3	15	37740.5	0	0	1
chr18	40777631	40777709	2	39.5	Human_STR_634506	AT	0	40777670	79785	0	0	2	70186	0	0	2	179	3	21	229	1503679	0	0	0	5385	0	2	28	0	3	15	38550	0	0	1
chr18	40780129	40780154	2	13	Human_STR_634507	GT	0	40780141.5	77313.5	0	0	2	67714.5	0	0	2	201.5	1	22	227	1501207.5	0	0	0	7856.5	0	1	26	0	1	14	41021.5	0	0	1
chr18	40782623	40782661	1	39	Human_STR_634508	T	0	40782642	74813	0	0	2	65214	0	0	2	708	2	21	224	1498707	0	0	0	10357	0	0	27	0	0	14	43522	0	0	1
chr18	40784008	40784025	3	6	Human_STR_634509	ATT	0	40784016.5	73438.5	0	0	2	63839.5	0	0	2	288.5	6	20	224	1497332.5	0	0	0	11731.5	0	0	27	0	0	14	44896.5	0	0	1
chr18	40786703	40786720	1	18	Human_STR_634510	T	0	40786711.5	70743.5	0	0	2	61144.5	0	0	2	526.5	2	28	226	1494637.5	0	0	0	14426.5	0	0	28	0	0	14	47591.5	0	0	1
chr18	40787313	40787334	1	22	Human_STR_634511	T	0	40787323.5	70131.5	0	0	2	60532.5	0	0	2	78.5	1	28	226	1494025.5	0	0	0	15038.5	0	0	28	0	0	14	48203.5	0	0	1
chr18	40789245	40789256	1	12	Human_STR_634512	T	0	40789250.5	68204.5	0	0	2	58605.5	0	0	2	786.5	3	28	222	1492098.5	0	0	0	16965.5	0	0	28	0	0	14	50130.5	0	0	1
chr18	40793023	40793035	1	13	Human_STR_634513	T	0	40793029	64426	0	0	2	54827	0	0	2	450	1	32	219	1488320	0	0	0	15768	0	0	27	0	0	14	53909	0	0	1
chr18	40793656	40793671	1	16	Human_STR_634514	A	0	40793663.5	63791.5	0	0	2	54192.5	0	0	2	370.5	3	32	220	1487685.5	0	0	0	15133.5	0	0	27	0	0	14	54543.5	0	0	1
chr18	40795803	40795819	3	5.66667	Human_STR_634515	AAC	0	40795811	61644	0	0	1	52045	0	0	1	46	5	32	220	1485538	0	0	0	12986	0	0	27	0	0	14	56691	0	0	1
chr18	40796598	40796611	1	14	Human_STR_634516	A	0	40796604.5	60850.5	0	0	1	51251.5	0	0	1	80.5	4	32	219	1484744.5	0	0	0	12192.5	0	0	27	0	0	14	57484.5	0	0	1
chr18	40796712	40796742	1	31	Human_STR_634517	T	0	40796727	60728	0	0	1	51129	0	0	1	42	4	32	220	1484622	0	0	0	12070	0	0	27	0	0	14	57607	0	0	1
chr18	40797841	40797861	4	5.25	Human_STR_634518	AAAT	0	40797851	59604	0	0	1	50005	0	0	1	779	2	32	218	1483498	0	0	0	10946	0	0	27	0	0	14	58731	0	0	1
chr18	40801282	40801300	1	19	Human_STR_634519	T	0	40801291	56164	0	0	1	46565	0	0	1	186	2	38	217	1480058	0	0	0	7506	0	1	25	0	0	14	62171	0	0	1
chr18	40801456	40801474	4	4.75	Human_STR_634520	ATTT	0	40801465	55990	0	0	1	46391	0	0	1	112	2	38	215	1479884	0	0	0	7332	0	1	25	0	0	14	62345	0	0	1
chr18	40801598	40801618	4	5.25	Human_STR_634521	ATTT	0	40801608	55847	0	0	1	46248	0	0	1	31	3	38	215	1479741	0	0	0	7189	0	1	25	0	0	14	62488	0	0	1
chr18	40801914	40801942	6	4.83333	Human_STR_634522	ATTTTT	0	40801928	55527	0	0	1	45928	0	0	1	351	5	38	214	1479421	0	0	0	6869	0	1	25	0	0	14	62808	0	0	1
chr18	40802393	40802421	6	4.83333	Human_STR_634523	ATTTTT	0	40802407	55048	0	0	1	45449	0	0	1	189	5	37	214	1478942	0	0	0	6390	0	1	26	0	0	14	63287	0	0	1
chr18	40804299	40804320	1	22	Human_STR_634524	T	0	40804309.5	53145.5	0	0	1	43546.5	0	0	1	164.5	6	36	212	1477039.5	0	0	0	4487.5	0	1	26	0	0	14	65189.5	0	0	1
chr18	40805500	40805524	1	25	Human_STR_634525	T	0	40805512	51943	0	0	1	42344	0	0	1	219	4	31	211	1475837	0	0	0	3285	0	1	25	0	0	14	66392	0	0	1
chr18	40807332	40807344	1	13	Human_STR_634526	T	0	40807338	50117	0	0	1	40518	0	0	1	132	3	27	208	1474011	0	0	0	1459	0	1	25	0	0	14	68218	0	0	1
chr18	40808200	40808215	3	5.33333	Human_STR_634527	CTT	0	40808207.5	49247.5	0	0	1	39648.5	0	0	1	215.5	8	28	206	1473141.5	0	0	0	589.5	1	1	24	0	0	14	69087.5	0	0	1
chr18	40808487	40808512	2	13	Human_STR_634528	GT	0	40808499.5	48955.5	0	0	1	39356.5	0	0	1	34.5	8	28	206	1472849.5	0	0	0	297.5	1	1	24	0	0	14	69379.5	0	0	1
chr18	40810765	40810779	3	5	Human_STR_634529	AAT	0	40810772	46683	0	0	1	37084	0	0	1	310	2	26	201	1470577	0	0	0	1975	0	1	22	0	0	14	71652	0	0	1
chr18	40812185	40812229	2	22.5	Human_STR_634530	AT	0	40812207	45248	0	0	1	35649	0	0	1	1125	0	25	200	1469142	0	0	0	3410	0	1	22	0	0	14	73087	0	0	1
chr18	40813504	40813533	5	6	Human_STR_634531	ATTTT	0	40813518.5	43936.5	0	0	1	34337.5	0	0	1	183.5	1	22	200	1467830.5	0	0	0	4721.5	0	1	21	0	0	14	74398.5	0	0	1
chr18	40814661	40814704	4	11	Human_STR_634532	GTTT	0	40814682.5	42772.5	0	0	1	33173.5	0	0	1	1347.5	0	22	198	1466666.5	0	0	0	5885.5	0	1	21	0	0	14	75562.5	0	0	1
chr18	40819350	40819414	2	32.5	Human_STR_634533	AC	0	40819382	38073	0	0	1	28474	0	0	1	112	1	13	194	1461967	0	0	0	10585	0	0	21	0	0	14	80262	0	0	1
chr18	40820385	40820398	2	7	Human_STR_634534	AT	0	40820391.5	37063.5	0	0	1	27464.5	0	0	1	1121.5	0	14	195	1460957.5	0	0	0	11594.5	0	0	21	0	0	14	81271.5	0	0	1
chr18	40821111	40821157	2	23.5	Human_STR_634535	AC	0	40821134	36321	0	0	1	26722	0	0	1	996	1	14	194	1460215	0	0	0	12337	0	0	21	0	0	14	82014	0	0	1
chr18	40823219	40823248	1	30	Human_STR_634536	T	0	40823233.5	34221.5	0	0	1	24622.5	0	0	1	72.5	3	17	193	1458115.5	0	0	0	14436.5	0	0	20	0	0	14	84113.5	0	0	1
chr18	40824730	40824745	1	16	Human_STR_634537	T	0	40824737.5	32717.5	0	0	1	23118.5	0	0	1	1135.5	0	19	192	1456611.5	0	0	0	15940.5	0	0	20	0	0	14	85617.5	0	0	1
chr18	40825252	40825273	4	5.5	Human_STR_634538	AAAC	0	40825262.5	32192.5	0	0	1	22593.5	0	0	1	1135.5	0	20	191	1456086.5	0	0	0	15921.5	0	0	20	0	0	14	86142.5	0	0	1
chr18	40825432	40825467	4	9	Human_STR_634539	AAAC	0	40825449.5	32005.5	0	0	1	22406.5	0	0	1	948.5	1	20	191	1455899.5	0	0	0	15734.5	0	0	20	0	0	14	86329.5	0	0	1
chr18	40827333	40827356	1	24	Human_STR_634540	T	0	40827344.5	30110.5	0	0	1	20511.5	0	0	1	84.5	4	21	187	1454004.5	0	0	0	13839.5	0	0	20	0	0	14	88224.5	0	0	1
chr18	40830644	40830658	1	15	Human_STR_634541	A	0	40830651	26804	0	0	1	17205	0	0	1	30	4	20	183	1450698	0	0	0	10533	0	0	20	0	0	14	91531	0	0	1
chr18	40831032	40831060	4	7.25	Human_STR_634542	ACAT	0	40831046	26409	0	0	1	16810	0	0	1	425	3	20	183	1450303	0	0	0	10138	0	0	20	0	0	14	91926	0	0	1
chr18	40835123	40835141	4	4.75	Human_STR_634543	GTTT	0	40835132	22323	0	0	1	12724	0	0	1	178	3	17	190	1446217	0	0	0	6052	0	1	21	0	1	15	96012	0	0	1
chr18	40835813	40835840	1	28	Human_STR_634544	T	0	40835826.5	21628.5	0	0	1	12029.5	0	0	1	807.5	2	17	191	1445522.5	0	0	0	5357.5	0	1	20	0	1	12	96706.5	0	0	1
chr18	40836376	40836386	1	11	Human_STR_634545	T	0	40836381	21074	0	0	1	11475	0	0	1	253	1	18	191	1444968	0	0	0	4803	0	1	19	0	1	11	97261	0	0	1
chr18	40838738	40838754	1	17	Human_STR_634546	T	0	40838746	18709	0	0	1	9110	0	1	1	494	1	17	192	1442603	0	0	0	2438	0	2	18	0	2	11	99626	0	0	1
chr18	40839083	40839104	4	5.5	Human_STR_634547	AAAC	0	40839093.5	18361.5	0	0	1	8762.5	0	1	1	841.5	1	17	192	1442255.5	0	0	0	2090.5	0	2	18	0	2	11	99973.5	0	0	1
chr18	40848377	40848389	1	13	Human_STR_634548	A	0	40848383	9072	0	1	1	0	1	1	1	476	2	11	197	1432966	0	0	0	476	1	2	17	1	2	10	109263	0	0	0
chr18	40850187	40850204	3	6	Human_STR_634549	AAC	0	40850195.5	7259.5	0	1	1	0	1	1	1	99.5	1	14	195	1431153.5	0	0	0	2288.5	0	2	17	0	2	10	111075.5	0	0	0
chr18	40862485	40862507	2	11.5	Human_STR_634550	GT	0	40862496	5041	0	1	1	5041	0	1	1	250	1	12	192	1418853	0	0	0	2089	0	3	13	0	2	8	123376	0	0	0
chr18	40862721	40862769	6	8.16667	Human_STR_634551	ATATCT	0	40862745	5290	0	1	1	5290	0	1	1	499	1	11	191	1418604	0	0	0	2338	0	3	13	0	2	8	123625	0	0	0
chr18	40863686	40863716	1	31	Human_STR_634552	A	0	40863701	6246	0	1	1	6246	0	1	1	160	1	10	189	1417648	0	0	0	1771	0	3	13	0	2	8	124581	0	0	0
chr18	40865326	40865368	2	21.5	Human_STR_634553	AT	0	40865347	7892	0	1	1	7892	0	1	1	54	1	10	185	1416002	0	0	0	125	1	3	13	1	2	8	126227	0	0	0
chr18	40875395	40875426	1	32	Human_STR_634554	A	0	40875410.5	17955.5	0	0	1	17955.5	0	0	1	1471.5	0	5	177	1405938.5	0	0	0	3138.5	0	3	10	0	2	5	136290.5	0	0	0
chr18	40877709	40877737	5	5.8	Human_STR_634555	GTTTT	0	40877723	20268	0	0	1	20268	0	0	1	286	2	7	173	1403626	0	0	0	3070	0	3	11	0	1	5	138603	0	0	0
chr18	40880353	40880381	1	29	Human_STR_634556	A	0	40880367	22912	0	0	1	22912	0	0	1	2358	0	7	172	1400982	0	0	0	426	1	3	11	0	1	5	141247	0	0	0
chr18	40880719	40880729	1	11	Human_STR_634557	T	0	40880724	23269	0	0	1	23269	0	0	1	2715	0	7	172	1400625	0	0	0	69	1	3	11	0	1	5	141604	0	0	0
chr18	40884877	40884903	6	4.5	Human_STR_634558	ATGTGT	0	40884890	27435	0	0	1	27435	0	0	1	98	1	8	166	1396459	0	0	0	670	1	2	11	0	0	5	145770	0	0	0
chr18	40885115	40885134	1	20	Human_STR_634559	T	0	40885124.5	27669.5	0	0	1	27669.5	0	0	1	136.5	2	8	166	1396224.5	0	0	0	435.5	1	2	11	0	0	5	146004.5	0	0	0
chr18	40893701	40893712	1	12	Human_STR_634560	A	0	40893706.5	36251.5	0	0	1	36251.5	0	0	1	130.5	2	14	174	1387642.5	0	0	0	8146.5	0	2	12	0	0	5	154586.5	0	0	0
chr18	40897968	40897993	2	13	Human_STR_634561	AT	0	40897980.5	40525.5	0	0	1	40525.5	0	0	1	456.5	3	11	170	1383368.5	0	0	0	3994.5	0	1	12	0	0	5	158860.5	0	0	0
chr18	40900121	40900131	1	11	Human_STR_634562	A	0	40900126	42671	0	0	1	42671	0	0	1	1538	0	11	172	1381223	0	0	0	1849	0	1	12	0	0	5	161006	0	0	0
chr18	40900837	40900955	4	29.75	Human_STR_634563	CCCT/CCTT	0	40900896	43441	0	0	1	43441	0	0	1	1079	0	12	171	1380453	0	0	0	1079	0	1	12	0	0	5	161776	0	0	0
chr18	40906634	40906670	1	37	Human_STR_634564	A	0	40906652	49197	0	0	1	49197	0	0	1	3322	0	9	175	1374697	0	0	0	4677	0	1	13	0	0	5	167532	0	0	0
chr18	40906939	40906949	1	11	Human_STR_634565	A	0	40906944	49489	0	0	1	49489	0	0	1	3614	0	9	176	1374405	0	0	0	4969	0	1	13	0	0	5	167824	0	0	0
chr18	40908289	40908313	2	12.5	Human_STR_634566	GT	0	40908301	50846	0	0	1	50846	0	0	1	2428	0	8	176	1373048	0	0	0	6326	0	1	13	0	0	5	169181	0	0	0
chr18	40912338	40912356	1	19	Human_STR_634567	A	0	40912347	54892	0	0	1	54892	0	0	1	1618	0	7	175	1369002	0	0	0	10372	0	0	12	0	0	5	173227	0	0	0
chr18	40913954	40914004	2	25.5	Human_STR_634568	CT/GT	0	40913979	56524	0	0	1	56524	0	0	1	952	1	9	181	1367370	0	0	0	12004	0	0	12	0	0	5	174859	0	0	0
chr18	40915498	40915513	3	5.33333	Human_STR_634569	GTT	0	40915505.5	58050.5	0	0	1	58050.5	0	0	1	303.5	3	10	186	1365843.5	0	0	0	13530.5	0	0	12	0	0	5	176385.5	0	0	0
chr18	40915876	40915923	4	12	Human_STR_634570	ATCT	0	40915899.5	58444.5	0	0	1	58444.5	0	0	1	697.5	3	10	186	1365449.5	0	0	0	13924.5	0	0	12	0	0	5	176779.5	0	0	0
chr18	40916224	40916235	1	12	Human_STR_634571	T	0	40916229.5	58774.5	0	0	1	58774.5	0	0	1	1027.5	0	10	186	1365119.5	0	0	0	14254.5	0	0	12	0	0	5	177109.5	0	0	0
chr18	40917618	40917635	1	18	Human_STR_634572	A	0	40917626.5	60171.5	0	0	1	60171.5	0	0	1	2424.5	0	10	185	1363722.5	0	0	0	14378.5	0	0	12	0	0	5	178506.5	0	0	0
chr18	40917803	40917818	1	16	Human_STR_634573	A	0	40917810.5	60355.5	0	0	1	60355.5	0	0	1	2544.5	0	10	185	1363538.5	0	0	0	14194.5	0	0	12	0	0	5	178690.5	0	0	0
chr18	40920987	40921005	4	4.75	Human_STR_634574	ACAT	0	40920996	63541	0	0	1	63541	0	0	1	257	2	11	188	1360353	0	0	0	11009	0	0	12	0	0	5	181876	0	0	0
chr18	40921305	40921327	6	3.83333	Human_STR_634575	ACAGAG	0	40921316	63861	0	0	1	63861	0	0	1	63	2	11	189	1360033	0	0	0	10689	0	0	12	0	0	5	182196	0	0	0
chr18	40922082	40922106	1	25	Human_STR_634576	A	0	40922094	64639	0	0	1	64639	0	0	1	641	3	13	191	1359255	0	0	0	9911	0	1	12	0	1	5	182974	0	0	0
chr18	40924534	40924554	4	5.25	Human_STR_634577	AAGG	0	40924544	67089	0	0	1	67089	0	0	1	773	1	20	193	1356805	0	0	0	7461	0	1	13	0	1	5	185424	0	0	0
chr18	40925006	40925048	2	21.5	Human_STR_634578	AG	0	40925027	67572	0	0	1	67572	0	0	1	290	1	23	194	1356322	0	0	0	6978	0	1	13	0	1	5	185907	0	0	0
chr18	40925956	40925977	1	22	Human_STR_634579	A	0	40925966.5	68511.5	0	0	1	68511.5	0	0	1	649.5	1	22	198	1355382.5	0	0	0	6038.5	0	1	13	0	1	5	186846.5	0	0	0
chr18	40929397	40929407	1	11	Human_STR_634580	A	0	40929402	71947	0	0	1	71947	0	0	1	740	1	28	196	1351947	0	0	0	2603	0	1	13	0	1	5	190282	0	0	0
chr18	40933471	40933488	6	3	Human_STR_634581	CTTTTT	0	40933479.5	76024.5	0	0	1	76024.5	0	0	1	85.5	7	30	192	1347869.5	0	0	0	1474.5	0	1	13	0	1	5	194359.5	0	0	0
chr18	40934001	40934017	2	8.5	Human_STR_634582	CT	0	40934009	76554	0	0	1	76554	0	0	1	42	7	31	193	1347340	0	0	0	2004	0	1	13	0	1	5	194889	0	0	0
chr18	40941676	40941731	5	11.2	Human_STR_634583	AAAAT	0	40941703.5	84248.5	0	0	1	84248.5	0	0	1	504.5	3	35	188	1339645.5	0	0	0	9698.5	0	1	13	0	1	5	202583.5	0	0	0
chr18	40943278	40943310	5	6.6	Human_STR_634584	ATTCT	0	40943294	85839	0	0	1	85839	0	0	1	499	3	31	189	1338055	0	0	0	11289	0	0	14	0	0	6	204174	0	0	0
chr18	40945835	40945862	4	7	Human_STR_634585	AGGG	0	40945848.5	88393.5	0	0	1	88393.5	0	0	1	9.5	4	27	195	1335500.5	0	0	0	13843.5	0	0	14	0	0	6	205251.5	0	0	0
chr18	40945913	40945929	4	4.25	Human_STR_634586	AGGG	0	40945921	88466	0	0	1	88466	0	0	1	38	4	27	194	1335428	0	0	0	13916	0	0	14	0	0	6	205179	0	0	0
chr18	40949133	40949193	2	30.5	Human_STR_634587	AT	0	40949163	91708	0	0	1	91708	0	0	1	1711	0	24	193	1332186	0	0	0	17158	0	0	13	0	0	5	201937	0	0	0
chr18	40949252	40949295	2	22	Human_STR_634588	AT	0	40949273.5	91818.5	0	0	1	91818.5	0	0	1	1679.5	0	24	192	1332075.5	0	0	0	17268.5	0	0	13	0	0	5	201826.5	0	0	0
chr18	40949448	40949494	4	11.75	Human_STR_634589	ATTT	0	40949471	92016	0	0	1	92016	0	0	1	1482	0	24	192	1331878	0	0	0	17466	0	0	13	0	0	5	201629	0	0	0
chr18	40954487	40954505	4	4.75	Human_STR_634590	ATTT	0	40954496	97041	0	0	1	97041	0	0	1	168	2	17	191	1326853	0	0	0	21169	0	0	14	0	0	5	196604	0	0	0
chr18	40955705	40955724	2	10	Human_STR_634591	AT	0	40955714.5	98259.5	0	0	1	98259.5	0	0	1	125.5	1	15	191	1325634.5	0	0	0	19950.5	0	0	14	0	0	5	195385.5	0	0	0
chr18	40956747	40956767	2	10.5	Human_STR_634592	GT	0	40956757	99302	0	0	1	99302	0	0	1	382	1	12	190	1324592	0	0	0	18908	0	0	14	0	0	5	194343	0	0	0
chr18	40957654	40957838	4	46.25	Human_STR_634593	AGAT	0	40957746	100291	0	0	0	100291	0	0	0	607	2	12	192	1323603	0	0	0	17919	0	0	14	0	0	5	193354	0	0	0
chr18	40962254	40962285	3	10.6667	Human_STR_634594	AAC	0	40962269.5	104814.5	0	0	0	104814.5	0	0	0	865.5	1	12	192	1319079.5	0	0	0	13395.5	0	0	13	0	0	5	188830.5	0	0	0
chr18	40969916	40969930	1	15	Human_STR_634595	A	0	40969923	112468	0	0	0	112468	0	0	0	438	1	6	197	1311426	0	0	0	5742	0	1	12	0	0	5	181177	0	0	0
chr18	40971030	40971055	2	13	Human_STR_634596	AT	0	40971042.5	113587.5	0	0	0	113587.5	0	0	0	681.5	1	6	199	1310306.5	0	0	0	4622.5	0	1	12	0	0	5	180057.5	0	0	0
chr18	40971284	40971297	2	7	Human_STR_634597	AT	0	40971290.5	113835.5	0	0	0	113835.5	0	0	0	929.5	1	6	199	1310058.5	0	0	0	4374.5	0	1	12	0	0	5	179809.5	0	0	0
chr18	40971838	40971850	2	6.5	Human_STR_634598	AC	0	40971844	114389	0	0	0	114389	0	0	0	578	1	5	199	1309505	0	0	0	3821	0	1	12	0	0	5	179256	0	0	0
chr18	40974280	40974292	1	13	Human_STR_634599	A	0	40974286	116831	0	0	0	116831	0	0	0	1395	0	6	200	1307063	0	0	0	1379	0	1	11	0	0	4	176814	0	0	0
chr18	40974351	40974381	2	15.5	Human_STR_634600	AT	0	40974366	116911	0	0	0	116911	0	0	0	1475	0	6	200	1306983	0	0	0	1299	0	1	11	0	0	4	176734	0	0	0
chr18	40975416	40975438	5	4.6	Human_STR_634601	AAATT	0	40975427	117972	0	0	0	117972	0	0	0	2536	0	6	201	1305922	0	0	0	238	1	1	11	0	0	4	175673	0	0	0
chr18	40977712	40977773	2	31	Human_STR_634602	AT/GT	0	40977742.5	120287.5	0	0	0	120287.5	0	0	0	4450.5	0	6	202	1303606.5	0	0	0	2077.5	0	1	11	0	0	4	173357.5	0	0	0
chr18	40977795	40977814	2	10	Human_STR_634603	AT	0	40977804.5	120349.5	0	0	0	120349.5	0	0	0	4388.5	0	6	202	1303544.5	0	0	0	2139.5	0	1	11	0	0	4	173295.5	0	0	0
chr18	40977871	40978024	2	77	Human_STR_634604	AT	0	40977947.5	120492.5	0	0	0	120492.5	0	0	0	4245.5	0	6	202	1303401.5	0	0	0	2282.5	0	1	11	0	0	4	173152.5	0	0	0
chr18	40983998	40984076	2	39.5	Human_STR_634605	GT/AT	0	40984037	126582	0	0	0	126582	0	0	0	1484	0	17	210	1297312	0	0	0	8372	0	2	10	0	1	4	167063	0	0	0
chr18	40984090	40984159	2	35	Human_STR_634606	GT/AT	0	40984124.5	126669.5	0	0	0	126669.5	0	0	0	1396.5	0	17	210	1297224.5	0	0	0	8459.5	0	2	10	0	1	4	166975.5	0	0	0
chr18	40986369	40986385	1	17	Human_STR_634607	T	0	40986377	128922	0	0	0	128922	0	0	0	727	2	18	209	1294972	0	0	0	6320	0	1	9	0	1	4	164723	0	0	0
chr18	40987045	40987057	1	13	Human_STR_634608	A	0	40987051	129596	0	0	0	129596	0	0	0	1012	0	20	208	1294298	0	0	0	5646	0	1	9	0	1	4	164049	0	0	0
chr18	40990003	40990026	1	24	Human_STR_634609	T	0	40990014.5	132559.5	0	0	0	132559.5	0	0	0	361.5	3	26	209	1291334.5	0	0	0	2682.5	0	1	10	0	1	4	161085.5	0	0	0
chr18	40990178	40990206	6	4.83333	Human_STR_634610	ATTTTT	0	40990192	132737	0	0	0	132737	0	0	0	184	3	27	209	1291157	0	0	0	2505	0	1	10	0	1	4	160908	0	0	0
chr18	40990917	40990954	1	38	Human_STR_634611	A	0	40990935.5	133480.5	0	0	0	133480.5	0	0	0	63.5	3	27	209	1290413.5	0	0	0	1761.5	0	1	10	0	1	4	160164.5	0	0	0
chr18	40994526	40994537	2	6	Human_STR_634612	GT	0	40994531.5	137076.5	0	0	0	137076.5	0	0	0	402.5	1	40	209	1286817.5	0	0	0	1834.5	0	2	10	0	1	4	156568.5	0	0	0
chr18	40997843	40997871	2	14.5	Human_STR_634613	AC	0	40997857	140402	0	0	0	140402	0	0	0	269	6	42	207	1283492	0	0	0	5160	0	2	10	0	1	4	153243	0	0	0
chr18	40999076	40999101	1	26	Human_STR_634614	A	0	40999088.5	141633.5	0	0	0	141633.5	0	0	0	484.5	4	41	206	1282260.5	0	0	0	4090.5	0	2	10	0	1	4	152011.5	0	0	0
chr18	41000248	41000269	5	4.4	Human_STR_634615	CTTTT	0	41000258.5	142803.5	0	0	0	142803.5	0	0	0	212.5	4	43	209	1281090.5	0	0	0	2920.5	0	2	10	0	1	4	150841.5	0	0	0
chr18	41000358	41000415	4	14.5	Human_STR_634616	CCCT/CCTT	0	41000386.5	142931.5	0	0	0	142931.5	0	0	0	340.5	4	42	209	1280962.5	0	0	0	2792.5	0	2	10	0	1	4	150713.5	0	0	0
chr18	41004033	41004056	4	6	Human_STR_634617	AATT	0	41004044.5	146589.5	0	0	0	146589.5	0	0	0	52.5	9	44	208	1277304.5	0	0	0	865.5	1	1	9	1	1	4	147055.5	0	0	0
chr18	41007797	41007815	5	3.8	Human_STR_634618	AATCT	0	41007806	150351	0	0	0	150351	0	0	0	108	4	43	215	1273543	0	0	0	4627	0	1	9	0	1	4	143294	0	0	0
chr18	41009913	41009931	1	19	Human_STR_634619	A	0	41009922	152467	0	0	0	152467	0	0	0	217	3	41	216	1271427	0	0	0	6743	0	1	9	0	1	4	141178	0	0	0
chr18	41010965	41010981	5	3.4	Human_STR_634620	ATTTT	0	41010973	153518	0	0	0	153518	0	0	0	371	3	42	220	1270376	0	0	0	7794	0	1	9	0	1	4	140127	0	0	0
chr18	41014548	41014565	4	4.5	Human_STR_634621	AAAG	0	41014556.5	157101.5	0	0	0	157101.5	0	0	0	75.5	6	38	223	1266792.5	0	0	0	8269.5	0	1	9	0	0	4	136543.5	0	0	0
chr18	41016920	41016939	1	20	Human_STR_634622	T	0	41016929.5	159474.5	0	0	0	159474.5	0	0	0	1449.5	0	42	221	1264419.5	0	0	0	5896.5	0	1	9	0	0	4	134170.5	0	0	0
chr18	41021843	41021868	2	13	Human_STR_634623	AT	0	41021855.5	164400.5	0	0	0	164400.5	0	0	0	119.5	8	34	219	1259493.5	0	0	0	970.5	1	1	9	0	0	4	129244.5	0	0	0
chr18	41029222	41029234	2	6.5	Human_STR_634624	AC	0	41029228	171773	0	0	0	171773	0	0	0	2068	0	22	215	1252121	0	0	0	6402	0	1	9	0	0	4	121872	0	0	0
chr18	41029794	41029819	1	26	Human_STR_634625	T	0	41029806.5	172351.5	0	0	0	172351.5	0	0	0	1489.5	0	22	215	1251542.5	0	0	0	6980.5	0	2	9	0	1	4	121293.5	0	0	0
chr18	41030380	41030393	1	14	Human_STR_634626	A	0	41030386.5	172931.5	0	0	0	172931.5	0	0	0	909.5	1	22	214	1250962.5	0	0	0	7560.5	0	2	9	0	1	4	120713.5	0	0	0
chr18	41032481	41032534	1	54	Human_STR_634627	A	0	41032507.5	175052.5	0	0	0	175052.5	0	0	0	590.5	1	16	212	1248841.5	0	0	0	7266.5	0	2	8	0	1	3	118592.5	0	0	0
chr18	41032829	41032855	1	27	Human_STR_634628	T	0	41032842	175387	0	0	0	175387	0	0	0	256	1	14	210	1248507	0	0	0	6932	0	2	8	0	2	3	118258	0	0	0
chr18	41039707	41039790	2	42	Human_STR_634629	AT	0	41039748.5	182293.5	0	0	0	182293.5	0	0	0	1203.5	0	15	195	1241600.5	0	0	0	25.5	1	2	8	1	2	3	111351.5	0	0	0
chr18	41039815	41039828	2	7	Human_STR_634630	AT	0	41039821.5	182366.5	0	0	0	182366.5	0	0	0	1130.5	0	15	193	1241527.5	0	0	0	47.5	1	2	8	1	2	3	111278.5	0	0	0
chr18	41041776	41041791	2	8	Human_STR_634631	AT	0	41041783.5	184328.5	0	0	0	184328.5	0	0	0	617.5	2	14	193	1239565.5	0	0	0	762.5	1	2	8	1	2	3	109316.5	0	0	0
chr18	41042319	41042329	1	11	Human_STR_634632	T	0	41042324	184869	0	0	0	184869	0	0	0	77	2	15	192	1239025	0	0	0	222	1	2	8	1	2	3	108776	0	0	0
chr18	41047451	41047488	2	19	Human_STR_634633	AG	0	41047469.5	190014.5	0	0	0	190014.5	0	0	0	354.5	2	16	187	1233879.5	0	0	0	4923.5	0	3	8	0	2	3	103630.5	0	0	0
chr18	41053479	41053498	2	10	Human_STR_634634	AC	0	41053488.5	196033.5	0	0	0	196033.5	0	0	0	794.5	1	21	192	1227860.5	0	0	0	1082.5	0	1	8	0	0	3	97611.5	0	0	1
chr18	41055172	41055206	2	17.5	Human_STR_634635	AC	0	41055189	197734	0	0	0	197734	0	0	0	906	1	17	190	1226160	0	0	0	2783	0	1	8	0	0	3	95911	0	0	1
chr18	41057846	41057874	5	5.8	Human_STR_634636	CTTTT	0	41057860	200405	0	0	0	200405	0	0	0	886	1	15	189	1223489	0	0	0	5454	0	1	8	0	0	3	93240	0	0	1
chr18	41058368	41058392	2	12.5	Human_STR_634637	AC	0	41058380	200925	0	0	0	200925	0	0	0	1080	0	15	189	1222969	0	0	0	5974	0	1	8	0	0	3	92720	0	0	1
chr18	41061130	41061140	1	11	Human_STR_634638	A	0	41061135	203680	0	0	0	203680	0	0	0	218	3	18	189	1220214	0	0	0	8729	0	1	9	0	0	4	89965	0	0	1
chr18	41069217	41069240	5	4.8	Human_STR_634639	GTTTT	0	41069228.5	211773.5	0	0	0	211773.5	0	0	0	549.5	3	23	198	1212120.5	0	0	0	16822.5	0	0	10	0	0	4	81871.5	0	0	2
chr18	41071324	41071353	4	7.5	Human_STR_634640	AATT	0	41071338.5	213883.5	0	0	0	213883.5	0	0	0	593.5	2	22	198	1210010.5	0	0	0	17968.5	0	0	10	0	0	4	79761.5	0	0	2
chr18	41072380	41072410	1	31	Human_STR_634641	A	0	41072395	214940	0	0	0	214940	0	0	0	463	2	22	198	1208954	0	0	0	16912	0	0	10	0	0	4	78705	0	0	2
chr18	41074007	41074021	2	7.5	Human_STR_634642	AC	0	41074014	216559	0	0	0	216559	0	0	0	296	2	19	200	1207335	0	0	0	15293	0	0	10	0	0	4	77086	0	0	2
chr18	41074352	41074384	2	16.5	Human_STR_634643	GT/AT	0	41074368	216913	0	0	0	216913	0	0	0	650	2	20	201	1206981	0	0	0	14939	0	0	10	0	0	4	76732	0	0	2
chr18	41074970	41074980	1	11	Human_STR_634644	A	0	41074975	217520	0	0	0	217520	0	0	0	83	1	20	202	1206374	0	0	0	14332	0	0	10	0	0	4	76125	0	0	2
chr18	41080432	41080498	2	33.5	Human_STR_634645	GT/AT	0	41080465	223010	0	0	0	223010	0	0	0	535	3	17	209	1200884	0	0	0	8842	0	1	9	0	1	4	70635	0	0	2
chr18	41086340	41086358	1	19	Human_STR_634646	T	0	41086349	228894	0	0	0	228894	0	0	0	1269	0	18	210	1195000	0	0	0	2958	0	1	9	0	1	4	64751	0	0	3
chr18	41089909	41089921	1	13	Human_STR_634647	T	0	41089915	232460	0	0	0	232460	0	0	0	2297	0	15	209	1191434	0	0	0	608	1	1	10	1	1	5	61185	0	0	3
chr18	41091776	41091796	1	21	Human_STR_634648	T	0	41091786	234331	0	0	0	234331	0	0	0	831	1	15	208	1189563	0	0	0	2479	0	1	10	0	1	5	59314	0	0	3
chr18	41095438	41095451	1	14	Human_STR_634649	T	0	41095444.5	237989.5	0	0	0	237989.5	0	0	0	660.5	2	12	203	1185904.5	0	0	0	6137.5	0	1	9	0	1	5	55655.5	0	0	3
chr18	41095943	41095967	3	8.33333	Human_STR_634650	AAT	0	41095955	238500	0	0	0	238500	0	0	0	363	1	13	203	1185394	0	0	0	6648	0	1	9	0	1	5	55145	0	0	3
chr18	41096212	41096240	1	29	Human_STR_634651	T	0	41096226	238771	0	0	0	238771	0	0	0	92	1	14	203	1185123	0	0	0	6919	0	1	9	0	1	5	54874	0	0	3
chr18	41098446	41098461	1	16	Human_STR_634652	T	0	41098453.5	240998.5	0	0	0	240998.5	0	0	0	198.5	2	17	197	1182895.5	0	0	0	9146.5	0	1	9	0	1	5	52646.5	0	0	3
chr18	41099651	41099664	1	14	Human_STR_634653	A	0	41099657.5	242202.5	0	0	0	242202.5	0	0	0	145.5	4	18	195	1181691.5	0	0	0	10350.5	0	0	9	0	0	5	51442.5	0	0	3
chr18	41099851	41099861	1	11	Human_STR_634654	A	0	41099856	242401	0	0	0	242401	0	0	0	53	4	18	196	1181493	0	0	0	10549	0	0	9	0	0	5	51244	0	0	3
chr18	41101334	41101364	4	7.75	Human_STR_634655	ACAT	0	41101349	243894	0	0	0	243894	0	0	0	781	1	23	195	1180000	0	0	0	12042	0	0	9	0	0	5	49751	0	0	3
chr18	41101971	41101987	1	17	Human_STR_634656	A	0	41101979	244524	0	0	0	244524	0	0	0	1411	0	24	196	1179370	0	0	0	12672	0	0	9	0	0	5	49121	0	0	3
chr18	41107347	41107377	2	15.5	Human_STR_634657	CT	0	41107362	249907	0	0	0	249907	0	0	0	87	4	22	197	1173987	0	0	0	18055	0	0	8	0	0	5	43738	0	0	3
chr18	41108475	41108487	1	13	Human_STR_634658	A	0	41108481	251026	0	0	0	251026	0	0	0	784	1	21	197	1172868	0	0	0	19174	0	0	8	0	0	5	42619	0	0	4
chr18	41108619	41108637	4	4.75	Human_STR_634659	AAAC	0	41108628	251173	0	0	0	251173	0	0	0	637	1	21	198	1172721	0	0	0	19321	0	0	8	0	0	5	42472	0	0	4
chr18	41108789	41108818	4	7.5	Human_STR_634660	AAAC	0	41108803.5	251348.5	0	0	0	251348.5	0	0	0	461.5	1	21	199	1172545.5	0	0	0	19496.5	0	0	8	0	0	5	42296.5	0	0	4
chr18	41114902	41114922	1	21	Human_STR_634661	A	0	41114912	257457	0	0	0	257457	0	0	0	1112	0	17	189	1166437	0	0	0	25605	0	0	8	0	0	5	36188	0	0	4
chr18	41116687	41116707	2	10.5	Human_STR_634662	GT	0	41116697	259242	0	0	0	259242	0	0	0	620	1	14	189	1164652	0	0	0	27390	0	0	8	0	0	5	34403	0	0	4
chr18	41116997	41117017	2	10.5	Human_STR_634663	AG	0	41117007	259552	0	0	0	259552	0	0	0	930	1	12	190	1164342	0	0	0	27700	0	0	8	0	0	5	34093	0	0	4
chr18	41119141	41119161	5	4.2	Human_STR_634664	AAAAT	0	41119151	261696	0	0	0	261696	0	0	0	3074	0	11	190	1162198	0	0	0	29844	0	0	8	0	0	5	31949	0	0	4
chr18	41126990	41127005	3	5.33333	Human_STR_634665	AAT	0	41126997.5	269542.5	0	0	0	269542.5	0	0	0	3110.5	0	3	176	1154351.5	0	0	0	32007.5	0	0	7	0	0	5	24102.5	0	0	4
chr18	41129009	41129026	2	9	Human_STR_634666	AG	0	41129017.5	271562.5	0	0	0	271562.5	0	0	0	5130.5	0	3	177	1152331.5	0	0	0	29987.5	0	0	7	0	0	5	22082.5	0	0	4
chr18	41132899	41132918	2	10	Human_STR_634667	GT	0	41132908.5	275453.5	0	0	0	275453.5	0	0	0	2474.5	0	4	183	1148440.5	0	0	0	26096.5	0	0	7	0	0	5	18191.5	0	0	4
chr18	41136489	41136501	1	13	Human_STR_634668	A	0	41136495	279040	0	0	0	279040	0	0	0	164	1	7	185	1144854	0	0	0	22510	0	0	7	0	0	5	14605	0	0	4
chr18	41140430	41140447	1	18	Human_STR_634669	T	0	41140438.5	282983.5	0	0	0	282983.5	0	0	0	296.5	1	15	190	1140910.5	0	0	0	18566.5	0	0	6	0	0	4	10661.5	0	0	4
chr18	41144808	41144831	2	12	Human_STR_634670	GT/AT	0	41144819.5	287364.5	0	0	0	287364.5	0	0	0	220.5	3	16	184	1136529.5	0	0	0	14185.5	0	0	5	0	0	3	6280.5	0	1	5
chr18	41148044	41148056	1	13	Human_STR_634671	T	0	41148050	290595	0	0	0	290595	0	0	0	54	5	15	187	1133299	0	0	0	10955	0	0	5	0	0	3	3050	0	1	6
chr18	41151616	41151628	2	6.5	Human_STR_634672	AT	0	41151622	294167	0	0	0	294167	0	0	0	1165	0	17	193	1129727	0	0	0	7383	0	1	5	0	1	3	522	1	1	6
chr18	41158006	41158030	2	12.5	Human_STR_634673	GT	0	41158018	300563	0	0	0	300563	0	0	0	2213	0	16	197	1123331	0	0	0	987	1	2	4	1	1	3	4102	0	2	6
chr18	41159745	41159768	5	4.8	Human_STR_634674	CTTTT	0	41159756.5	302301.5	0	0	0	302301.5	0	0	0	767.5	1	17	196	1121592.5	0	0	0	751.5	1	2	4	1	1	3	2363.5	0	2	6
chr18	41164453	41164471	2	9.5	Human_STR_634675	AT	0	41164462	307007	0	0	0	307007	0	0	0	1195	0	21	187	1116887	0	0	0	1821	0	2	4	0	1	3	2342	0	1	7
chr18	41165526	41165549	2	12	Human_STR_634676	AG	0	41165537.5	308082.5	0	0	0	308082.5	0	0	0	774.5	1	23	187	1115811.5	0	0	0	2896.5	0	2	4	0	1	3	3417.5	0	1	7
chr18	41166983	41167000	1	18	Human_STR_634677	A	0	41166991.5	309536.5	0	0	0	309536.5	0	0	0	437.5	3	25	189	1114357.5	0	0	0	4350.5	0	2	4	0	1	3	4871.5	0	1	7
chr18	41171311	41171333	3	7.66667	Human_STR_634678	ATT	0	41171322	313867	0	0	0	313867	0	0	0	127	1	26	188	1110027	0	0	0	8681	0	1	4	0	0	3	9202	0	1	7
chr18	41175289	41175312	5	4.8	Human_STR_634679	GTTTT	0	41175300.5	317845.5	0	0	0	317845.5	0	0	0	200.5	4	25	185	1106048.5	0	0	0	12659.5	0	0	4	0	0	3	6199.5	0	1	7
chr18	41178502	41178516	4	3.75	Human_STR_634680	ATTT	0	41178509	321054	0	0	0	321054	0	0	0	416	1	21	183	1102840	0	0	0	10950	0	0	5	0	0	3	2991	0	1	7
chr18	41179204	41179225	2	11	Human_STR_634681	AT	0	41179214.5	321759.5	0	0	0	321759.5	0	0	0	810.5	1	21	183	1102134.5	0	0	0	10244.5	0	0	5	0	0	3	2285.5	0	1	7
chr18	41180045	41180062	2	9	Human_STR_634682	AT	0	41180053.5	322598.5	0	0	0	322598.5	0	0	0	28.5	2	22	183	1101295.5	0	0	0	9405.5	0	1	5	0	1	3	1446.5	0	1	7
chr18	41181607	41181710	4	26	Human_STR_634683	AAGG	0	41181658.5	324203.5	0	0	0	324203.5	0	0	0	711.5	1	23	182	1099690.5	0	0	0	7800.5	0	1	5	0	1	3	158.5	1	1	7
chr18	41186103	41186117	1	15	Human_STR_634684	T	0	41186110	328655	0	0	0	328655	0	0	0	389	1	17	182	1095239	0	0	0	3349	0	1	5	0	1	3	4610	0	1	7
chr18	41190009	41190040	2	16	Human_STR_634685	GT	0	41190024.5	332569.5	0	0	0	332569.5	0	0	0	565.5	2	15	192	1091324.5	0	0	0	565.5	1	1	4	1	1	2	8524.5	0	1	7
chr18	41193956	41194166	2	105.5	Human_STR_634686	AT	0	41194061	336606	0	0	0	336606	0	0	0	1849	0	19	199	1087288	0	0	0	4602	0	1	4	0	1	2	12561	0	0	7
chr18	41198371	41198420	2	25	Human_STR_634687	AT	0	41198395.5	340940.5	0	0	0	340940.5	0	0	0	1447.5	0	28	200	1082953.5	0	0	0	8936.5	0	1	4	0	1	2	9804.5	0	1	7
chr18	41199314	41199343	2	15	Human_STR_634688	AT	0	41199328.5	341873.5	0	0	0	341873.5	0	0	0	514.5	1	31	202	1082020.5	0	0	0	9869.5	0	1	4	0	1	2	8871.5	0	1	7
chr18	41199371	41199386	2	8	Human_STR_634689	AT	0	41199378.5	341923.5	0	0	0	341923.5	0	0	0	464.5	1	31	202	1081970.5	0	0	0	9919.5	0	1	4	0	1	2	8821.5	0	1	7
chr18	41199452	41199512	2	30.5	Human_STR_634690	AT/AC	0	41199482	342027	0	0	0	342027	0	0	0	361	1	30	203	1081867	0	0	0	10023	0	0	4	0	0	2	8718	0	1	7
chr18	41200096	41200119	4	6	Human_STR_634691	GTTT	0	41200107.5	342652.5	0	0	0	342652.5	0	0	0	264.5	2	30	202	1081241.5	0	0	0	10648.5	0	0	4	0	0	2	8092.5	0	1	7
chr18	41203265	41203293	3	9.66667	Human_STR_634692	ATT	0	41203279	345824	0	0	0	345824	0	0	0	454	4	29	202	1078070	0	0	0	13820	0	0	4	0	0	2	4921	0	1	7
chr18	41204393	41204409	4	4.25	Human_STR_634693	AAAT	0	41204401	346946	0	0	0	346946	0	0	0	300	5	32	201	1076948	0	0	0	14942	0	0	4	0	0	2	3799	0	1	7
chr18	41207599	41207640	1	42	Human_STR_634694	A	0	41207619.5	350164.5	0	0	0	350164.5	0	0	0	38.5	5	35	196	1073729.5	0	0	0	18160.5	0	0	4	0	0	2	580.5	1	1	7
chr18	41210178	41210208	2	15.5	Human_STR_634695	CT	0	41210193	352738	0	0	0	352738	0	0	0	391	1	36	196	1071156	0	0	0	20734	0	0	4	0	0	2	1993	0	1	7
chr18	41211104	41211344	2	120.5	Human_STR_634696	AT	0	41211224	353769	0	0	0	353769	0	0	0	346	2	35	194	1070125	0	0	0	21765	0	0	4	0	0	2	3024	0	1	7
chr18	41214297	41214311	4	3.75	Human_STR_634697	AATC	0	41214304	356849	0	0	0	356849	0	0	0	86	3	30	191	1067045	0	0	0	24845	0	0	6	0	0	3	6104	0	1	7
chr18	41221612	41221652	2	20.5	Human_STR_634698	AC	0	41221632	364177	0	0	0	364177	0	0	0	619	1	20	200	1059717	0	0	0	32173	0	0	6	0	0	3	13432	0	0	7
chr18	41223727	41223740	1	14	Human_STR_634699	T	0	41223733.5	366278.5	0	0	0	366278.5	0	0	0	738.5	1	21	203	1057615.5	0	0	0	34274.5	0	0	6	0	0	3	15533.5	0	0	7
chr18	41226849	41226873	2	12.5	Human_STR_634700	AC	0	41226861	369406	0	0	0	369406	0	0	0	105	1	18	207	1054488	0	0	0	37402	0	0	6	0	0	3	15819	0	0	7
chr18	41228475	41228500	2	13	Human_STR_634701	GT	0	41228487.5	371032.5	0	0	0	371032.5	0	0	0	449.5	2	19	210	1052861.5	0	0	0	39028.5	0	0	6	0	0	3	14192.5	0	0	7
chr18	41233403	41233415	1	13	Human_STR_634702	A	0	41233409	375954	0	0	0	375954	0	0	0	92	3	20	219	1047940	0	0	0	41987	0	0	6	0	0	3	9271	0	1	7
chr18	41235406	41235472	2	33.5	Human_STR_634703	AT	0	41235439	377984	0	0	0	377984	0	0	0	317	2	23	223	1045910	0	0	0	39957	0	0	6	0	0	3	7241	0	1	7
chr18	41240013	41240027	4	3.75	Human_STR_634704	ATTT	0	41240020	382565	0	0	0	382565	0	0	0	163	4	26	239	1041329	0	0	0	35376	0	0	6	0	0	3	2660	0	2	7
chr18	41240063	41240073	1	11	Human_STR_634705	T	0	41240068	382613	0	0	0	382613	0	0	0	115	4	26	239	1041281	0	0	0	35328	0	0	6	0	0	3	2612	0	2	7
chr18	41241317	41241342	4	6.5	Human_STR_634706	ATTT	0	41241329.5	383874.5	0	0	0	383874.5	0	0	0	317.5	1	26	241	1040019.5	0	0	0	34066.5	0	0	6	0	0	3	1350.5	0	2	7
chr18	41246470	41246482	1	13	Human_STR_634707	A	0	41246476	389021	0	0	0	389021	0	0	0	775	2	27	240	1034873	0	0	0	28920	0	0	6	0	0	3	996	1	2	7
chr18	41250576	41250588	1	13	Human_STR_634708	T	0	41250582	393127	0	0	0	393127	0	0	0	296	4	23	233	1030767	0	0	0	24814	0	0	6	0	0	3	5102	0	3	7
chr18	41252388	41252400	1	13	Human_STR_634709	T	0	41252394	394939	0	0	0	394939	0	0	0	18	5	22	237	1028955	0	0	0	23002	0	0	6	0	0	3	6914	0	3	6
chr18	41255540	41255551	2	6	Human_STR_634710	AG	0	41255545.5	398090.5	0	0	0	398090.5	0	0	0	1111.5	0	18	240	1025803.5	0	0	0	19850.5	0	0	6	0	0	3	4639.5	0	1	6
chr18	41256051	41256062	1	12	Human_STR_634711	A	0	41256056.5	398601.5	0	0	0	398601.5	0	0	0	600.5	1	18	240	1025292.5	0	0	0	19339.5	0	0	6	0	0	3	4128.5	0	1	6
chr18	41256260	41256301	2	21	Human_STR_634712	AT	0	41256280.5	398825.5	0	0	0	398825.5	0	0	0	376.5	1	18	241	1025068.5	0	0	0	19115.5	0	0	6	0	0	3	3904.5	0	1	6
chr18	41260058	41260072	4	3.75	Human_STR_634713	AAAC	0	41260065	402610	0	0	0	402610	0	0	0	3408	0	16	247	1021284	0	0	0	15331	0	0	5	0	0	2	120	1	1	6
chr18	41261398	41261445	4	12	Human_STR_634714	ATCT	0	41261421.5	403966.5	0	0	0	403966.5	0	0	0	4764.5	0	13	246	1019927.5	0	0	0	13974.5	0	0	5	0	0	2	1236.5	0	1	7
chr18	41263140	41263151	2	6	Human_STR_634715	AG	0	41263145.5	405690.5	0	0	0	405690.5	0	0	0	3313.5	0	9	245	1018203.5	0	0	0	12250.5	0	0	4	0	0	2	2960.5	0	1	6
chr18	41267101	41267135	2	17.5	Human_STR_634716	AC	0	41267118	409663	0	0	0	409663	0	0	0	542	2	8	252	1014231	0	0	0	8278	0	1	5	0	0	2	6933	0	1	6
chr18	41271897	41271923	2	13.5	Human_STR_634717	AC	0	41271910	414455	0	0	0	414455	0	0	0	1239	0	12	253	1009439	0	0	0	3486	0	1	5	0	0	2	11725	0	0	6
chr18	41272607	41272628	1	22	Human_STR_634718	T	0	41272617.5	415162.5	0	0	0	415162.5	0	0	0	1946.5	0	12	253	1008731.5	0	0	0	2778.5	0	1	5	0	0	2	12432.5	0	0	6
chr18	41273146	41273160	4	3.75	Human_STR_634719	AAAC	0	41273153	415698	0	0	0	415698	0	0	0	2114	0	12	253	1008196	0	0	0	2243	0	1	5	0	0	2	12968	0	0	6
chr18	41273265	41273298	1	34	Human_STR_634720	A	0	41273281.5	415826.5	0	0	0	415826.5	0	0	0	1985.5	0	12	253	1008067.5	0	0	0	2114.5	0	1	5	0	0	2	13096.5	0	0	6
chr18	41273495	41273505	1	11	Human_STR_634721	T	0	41273500	416045	0	0	0	416045	0	0	0	1767	0	12	254	1007849	0	0	0	1896	0	1	5	0	0	2	13315	0	0	6
chr18	41274126	41274144	6	3.16667	Human_STR_634722	AAAAAC	0	41274135	416680	0	0	0	416680	0	0	0	1132	0	13	251	1007214	0	0	0	1261	0	1	5	0	0	2	13950	0	0	6
chr18	41275626	41275639	1	14	Human_STR_634723	A	0	41275632.5	418177.5	0	0	0	418177.5	0	0	0	115.5	3	15	250	1005716.5	0	0	0	236.5	1	1	5	0	0	2	15447.5	0	0	6
chr18	41277169	41277200	1	32	Human_STR_634724	A	0	41277184.5	419729.5	0	0	0	419729.5	0	0	0	1122.5	0	15	248	1004164.5	0	0	0	1788.5	0	1	5	0	0	2	16999.5	0	0	6
chr18	41277768	41277783	1	16	Human_STR_634725	T	0	41277775.5	420320.5	0	0	0	420320.5	0	0	0	531.5	1	20	249	1003573.5	0	0	0	2379.5	0	1	5	0	0	2	17590.5	0	0	6
chr18	41278334	41278365	2	16	Human_STR_634726	AT	0	41278349.5	420894.5	0	0	0	420894.5	0	0	0	42.5	1	20	248	1002999.5	0	0	0	2953.5	0	1	5	0	0	2	18164.5	0	0	6
chr18	41279166	41279440	2	137.5	Human_STR_634727	AT	0	41279303	421848	0	0	0	421848	0	0	0	646	3	22	250	1002046	0	0	0	3907	0	1	5	0	0	2	19118	0	0	6
chr18	41280856	41280868	1	13	Human_STR_634728	A	0	41280862	423407	0	0	0	423407	0	0	0	640	3	25	250	1000487	0	0	0	5466	0	1	5	0	0	2	20677	0	0	6
chr18	41283139	41283149	1	11	Human_STR_634729	A	0	41283144	425689	0	0	0	425689	0	0	0	677	1	27	251	998205	0	0	0	7748	0	1	5	0	0	2	22959	0	0	5
chr18	41285449	41285459	1	11	Human_STR_634730	T	0	41285454	427999	0	0	0	427999	0	0	0	358	3	29	255	995895	0	0	0	10058	0	0	5	0	0	2	25269	0	0	5
chr18	41287446	41287456	1	11	Human_STR_634731	T	0	41287451	429996	0	0	0	429996	0	0	0	8	7	31	257	993898	0	0	0	12055	0	0	5	0	0	2	27266	0	0	5
chr18	41289958	41289997	1	40	Human_STR_634732	T	0	41289977.5	432522.5	0	0	0	432522.5	0	0	0	106.5	4	34	256	991371.5	0	0	0	14581.5	0	0	4	0	0	1	29792.5	0	0	5
chr18	41290747	41290772	1	26	Human_STR_634733	T	0	41290759.5	433304.5	0	0	0	433304.5	0	0	0	87.5	4	33	257	990589.5	0	0	0	15363.5	0	0	4	0	0	1	30574.5	0	0	5
chr18	41291259	41291283	1	25	Human_STR_634734	A	0	41291271	433816	0	0	0	433816	0	0	0	599	4	34	256	990078	0	0	0	15875	0	0	4	0	0	1	31086	0	0	5
chr18	41291607	41291632	1	26	Human_STR_634735	A	0	41291619.5	434164.5	0	0	0	434164.5	0	0	0	535.5	3	34	256	989729.5	0	0	0	16223.5	0	0	4	0	0	1	31434.5	0	0	5
chr18	41297943	41297957	1	15	Human_STR_634736	A	0	41297950	440495	0	0	0	440495	0	0	0	432	5	25	265	983399	0	0	0	13652	0	0	4	0	0	1	37765	0	0	5
chr18	41302713	41302724	1	12	Human_STR_634737	A	0	41302718.5	445263.5	0	0	0	445263.5	0	0	0	227.5	1	19	260	978630.5	0	0	0	8883.5	0	1	4	0	0	1	42533.5	0	0	5
chr18	41305888	41305905	1	18	Human_STR_634738	A	0	41305896.5	448441.5	0	0	0	448441.5	0	0	0	538.5	1	18	257	975452.5	0	0	0	5705.5	0	2	4	0	1	1	45711.5	0	0	5
chr18	41306543	41306555	2	6.5	Human_STR_634739	AT	0	41306549	449094	0	0	0	449094	0	0	0	1191	0	18	257	974800	0	0	0	5053	0	2	4	0	1	1	46364	0	0	5
chr18	41312312	41312322	1	11	Human_STR_634740	T	0	41312317	454862	0	0	0	454862	0	0	0	1185	0	17	252	969032	0	0	0	715	1	2	4	0	1	1	48663	0	0	4
chr18	41317903	41317920	2	9	Human_STR_634741	AT	0	41317911.5	460456.5	0	0	0	460456.5	0	0	0	173.5	2	24	248	963437.5	0	0	0	3741.5	0	2	6	0	1	1	43068.5	0	0	4
chr18	41320223	41320244	2	11	Human_STR_634742	GT	0	41320233.5	462778.5	0	0	0	462778.5	0	0	0	455.5	3	25	246	961115.5	0	0	0	6063.5	0	2	6	0	1	1	40746.5	0	0	4
chr18	41320848	41320867	4	5	Human_STR_634743	AAAT	0	41320857.5	463402.5	0	0	0	463402.5	0	0	0	124.5	2	25	246	960491.5	0	0	0	6687.5	0	2	6	0	1	1	40122.5	0	0	4
chr18	41323639	41323657	4	4.75	Human_STR_634744	AAAT	0	41323648	466193	0	0	0	466193	0	0	0	467	3	33	244	957701	0	0	0	9478	0	1	6	0	1	1	37332	0	0	4
chr18	41323945	41323967	4	5.75	Human_STR_634745	AATT	0	41323956	466501	0	0	0	466501	0	0	0	159	3	33	244	957393	0	0	0	9786	0	1	6	0	1	1	37024	0	0	4
chr18	41325743	41325801	4	14.75	Human_STR_634746	ATCT	0	41325772	468317	0	0	0	468317	0	0	0	26	2	32	244	955577	0	0	0	11602	0	0	7	0	0	1	35208	0	0	4
chr18	41326166	41326189	1	24	Human_STR_634747	A	0	41326177.5	468722.5	0	0	0	468722.5	0	0	0	431.5	3	32	245	955171.5	0	0	0	12007.5	0	0	7	0	0	1	34802.5	0	0	4
chr18	41328317	41328329	2	6.5	Human_STR_634748	AT	0	41328323	470868	0	0	0	470868	0	0	0	207	2	39	245	953026	0	0	0	14153	0	0	7	0	0	1	32657	0	0	4
chr18	41329368	41329382	4	3.75	Human_STR_634749	AATG	0	41329375	471920	0	0	0	471920	0	0	0	644	2	43	245	951974	0	0	0	15205	0	0	7	0	0	1	31605	0	0	4
chr18	41330834	41330872	4	9.75	Human_STR_634750	AAAT	0	41330853	473398	0	0	0	473398	0	0	0	201	6	46	241	950496	0	0	0	16683	0	0	7	0	0	1	30127	0	0	4
chr18	41333852	41333879	3	9.33333	Human_STR_634751	CCT	0	41333865.5	476410.5	0	0	0	476410.5	0	0	0	255.5	6	43	236	947483.5	0	0	0	19695.5	0	0	7	0	0	1	27114.5	0	0	4
chr18	41334462	41334477	1	16	Human_STR_634752	T	0	41334469.5	477014.5	0	0	0	477014.5	0	0	0	83.5	4	41	236	946879.5	0	0	0	20299.5	0	0	7	0	0	1	26510.5	0	0	4
chr18	41334968	41334983	1	16	Human_STR_634753	A	0	41334975.5	477520.5	0	0	0	477520.5	0	0	0	214.5	3	42	236	946373.5	0	0	0	20805.5	0	0	7	0	0	1	26004.5	0	0	4
chr18	41337537	41337558	3	7.33333	Human_STR_634754	CTT	0	41337547.5	480092.5	0	0	0	480092.5	0	0	0	143.5	5	39	235	943801.5	0	0	0	23377.5	0	0	7	0	0	1	23432.5	0	0	4
chr18	41337775	41337787	1	13	Human_STR_634755	T	0	41337781	480326	0	0	0	480326	0	0	0	47	5	38	235	943568	0	0	0	23611	0	0	7	0	0	1	23199	0	0	4
chr18	41338761	41338779	2	9.5	Human_STR_634756	AC	0	41338770	481315	0	0	0	481315	0	0	0	33	8	37	235	942579	0	0	0	24600	0	0	7	0	0	1	22210	0	0	4
chr18	41342952	41342977	1	26	Human_STR_634757	A	0	41342964.5	485509.5	0	0	0	485509.5	0	0	0	152.5	1	37	233	938384.5	0	0	0	21245.5	0	0	7	0	0	1	18015.5	0	0	3
chr18	41343064	41343082	4	4.75	Human_STR_634758	AAAC	0	41343073	485618	0	0	0	485618	0	0	0	44	2	36	233	938276	0	0	0	21137	0	0	7	0	0	1	17907	0	0	3
chr18	41345478	41345499	1	22	Human_STR_634759	A	0	41345488.5	488033.5	0	0	0	488033.5	0	0	0	833.5	1	32	232	935860.5	0	0	0	18721.5	0	0	7	0	0	1	15491.5	0	0	3
chr18	41346385	41346405	1	21	Human_STR_634760	T	0	41346395	488940	0	0	0	488940	0	0	0	1740	0	31	232	934954	0	0	0	17815	0	0	7	0	0	1	14585	0	0	3
chr18	41348844	41348855	1	12	Human_STR_634761	T	0	41348849.5	491394.5	0	0	0	491394.5	0	0	0	961.5	1	26	231	932499.5	0	0	0	15360.5	0	0	7	0	0	1	12130.5	0	0	3
chr18	41353808	41353822	4	3.75	Human_STR_634762	GTTT	0	41353815	496360	0	0	0	496360	0	0	0	433	1	23	223	927534	0	0	0	10395	0	0	7	0	0	1	7165	0	1	4
chr18	41359619	41359633	1	15	Human_STR_634763	A	0	41359626	502171	0	0	0	502171	0	0	0	38	3	34	225	921723	0	0	0	4584	0	1	8	0	0	2	1354	0	1	5
chr18	41360069	41360084	2	8	Human_STR_634764	AG	0	41360076.5	502621.5	0	0	0	502621.5	0	0	0	124.5	3	33	226	921272.5	0	0	0	4133.5	0	1	8	0	0	2	903.5	1	1	5
chr18	41361990	41362004	4	3.75	Human_STR_634765	CTTT	0	41361997	504542	0	0	0	504542	0	0	0	143	3	33	228	919352	0	0	0	2213	0	1	8	0	0	2	1017	0	1	4
chr18	41363260	41363295	1	36	Human_STR_634766	A	0	41363277.5	505822.5	0	0	0	505822.5	0	0	0	629.5	4	32	230	918071.5	0	0	0	932.5	1	1	8	0	0	2	2297.5	0	1	4
chr18	41364127	41364141	1	15	Human_STR_634767	A	0	41364134	506679	0	0	0	506679	0	0	0	40	5	34	232	917215	0	0	0	76	1	1	8	0	0	2	3154	0	1	4
chr18	41365013	41365051	2	19.5	Human_STR_634768	AC/AT	0	41365032	507577	0	0	0	507577	0	0	0	50	6	34	235	916317	0	0	0	822	1	1	9	0	0	3	4052	0	1	4
chr18	41368545	41368565	1	21	Human_STR_634769	A	0	41368555	511100	0	0	0	511100	0	0	0	375	3	31	238	912794	0	0	0	4345	0	1	10	0	0	3	7575	0	1	4
chr18	41370662	41370678	2	8.5	Human_STR_634770	CT	0	41370670	513215	0	0	0	513215	0	0	0	229	4	31	240	910679	0	0	0	6460	0	1	10	0	0	3	9690	0	1	4
chr18	41370701	41370711	1	11	Human_STR_634771	A	0	41370706	513251	0	0	0	513251	0	0	0	193	4	31	239	910643	0	0	0	6496	0	1	10	0	0	3	9726	0	1	4
chr18	41374866	41374893	2	14	Human_STR_634772	AT	0	41374879.5	517424.5	0	0	0	517424.5	0	0	0	279.5	1	31	248	906469.5	0	0	0	10669.5	0	0	10	0	0	3	13899.5	0	0	5
chr18	41376604	41376628	2	12.5	Human_STR_634773	CT	0	41376616	519161	0	0	0	519161	0	0	0	468	2	31	245	904733	0	0	0	12406	0	0	9	0	0	3	15636	0	0	5
chr18	41376658	41376691	2	17	Human_STR_634774	AC	0	41376674.5	519219.5	0	0	0	519219.5	0	0	0	526.5	2	31	245	904674.5	0	0	0	12464.5	0	0	9	0	0	3	15694.5	0	0	5
chr18	41377214	41377225	1	12	Human_STR_634775	A	0	41377219.5	519764.5	0	0	0	519764.5	0	0	0	175.5	1	29	245	904129.5	0	0	0	13009.5	0	0	9	0	0	3	16239.5	0	0	5
chr18	41379867	41379911	2	22.5	Human_STR_634776	AT	0	41379889	522434	0	0	0	522434	0	0	0	177	2	28	244	901460	0	0	0	15679	0	0	9	0	0	3	18909	0	0	5
chr18	41381867	41381904	2	19	Human_STR_634777	GT	0	41381885.5	524430.5	0	0	0	524430.5	0	0	0	139.5	2	27	243	899463.5	0	0	0	17675.5	0	0	10	0	0	4	20905.5	0	0	5
chr18	41383163	41383176	1	14	Human_STR_634778	T	0	41383169.5	525714.5	0	0	0	525714.5	0	0	0	150.5	6	27	247	898179.5	0	0	0	18959.5	0	0	10	0	0	4	22189.5	0	0	5
chr18	41389262	41389279	1	18	Human_STR_634779	T	0	41389270.5	531815.5	0	0	0	531815.5	0	0	0	1258.5	0	29	239	892078.5	0	0	0	23812.5	0	0	11	0	0	4	28290.5	0	0	5
chr18	41391213	41391226	1	14	Human_STR_634780	A	0	41391219.5	533764.5	0	0	0	533764.5	0	0	0	60.5	3	28	235	890129.5	0	0	0	21863.5	0	0	12	0	0	4	30239.5	0	0	5
chr18	41395170	41395185	2	8	Human_STR_634781	AT	0	41395177.5	537722.5	0	0	0	537722.5	0	0	0	275.5	6	23	234	886171.5	0	0	0	17905.5	0	0	14	0	0	4	34197.5	0	0	5
chr18	41395624	41395675	5	10.4	Human_STR_634782	AAAAC	0	41395649.5	538194.5	0	0	0	538194.5	0	0	0	443.5	5	22	234	885699.5	0	0	0	17433.5	0	0	14	0	0	4	34669.5	0	0	5
chr18	41399114	41399127	1	14	Human_STR_634783	A	0	41399120.5	541665.5	0	0	0	541665.5	0	0	0	550.5	1	28	228	882228.5	0	0	0	13962.5	0	0	14	0	0	4	38140.5	0	0	5
chr18	41399277	41399294	1	18	Human_STR_634784	T	0	41399285.5	541830.5	0	0	0	541830.5	0	0	0	385.5	1	28	228	882063.5	0	0	0	13797.5	0	0	14	0	0	4	38305.5	0	0	5
chr18	41401312	41401344	2	16.5	Human_STR_634785	AT	0	41401328	543873	0	0	0	543873	0	0	0	1276	0	26	227	880021	0	0	0	11755	0	0	14	0	0	4	40348	0	0	5
chr18	41401355	41401370	2	8	Human_STR_634786	AT	0	41401362.5	543907.5	0	0	0	543907.5	0	0	0	1241.5	0	26	227	879986.5	0	0	0	11720.5	0	0	14	0	0	4	40382.5	0	0	5
chr18	41401396	41401431	2	18	Human_STR_634787	GT/AT	0	41401413.5	543958.5	0	0	0	543958.5	0	0	0	1190.5	0	26	227	879935.5	0	0	0	11669.5	0	0	14	0	0	4	40433.5	0	0	5
chr18	41401450	41401512	2	31.5	Human_STR_634788	AT	0	41401481	544026	0	0	0	544026	0	0	0	1123	0	26	227	879868	0	0	0	11602	0	0	14	0	0	4	40501	0	0	5
chr18	41405187	41405198	1	12	Human_STR_634789	A	0	41405192.5	547737.5	0	0	0	547737.5	0	0	0	111.5	3	22	227	876156.5	0	0	0	7890.5	0	2	14	0	0	4	37947.5	0	0	5
chr18	41406026	41406043	5	3.6	Human_STR_634790	AACTG	0	41406034.5	548579.5	0	0	0	548579.5	0	0	0	141.5	6	22	227	875314.5	0	0	0	7048.5	0	2	14	0	0	4	37105.5	0	0	5
chr18	41408309	41408326	1	18	Human_STR_634791	T	0	41408317.5	550862.5	0	0	0	550862.5	0	0	0	188.5	3	18	228	873031.5	0	0	0	4765.5	0	2	14	0	0	4	34822.5	0	0	5
chr18	41409588	41409607	3	6.66667	Human_STR_634792	ATT	0	41409597.5	552142.5	0	0	0	552142.5	0	0	0	662.5	1	18	229	871751.5	0	0	0	3485.5	0	2	14	0	0	4	33542.5	0	0	5
chr18	41413071	41413113	2	21.5	Human_STR_634793	AT/AG	0	41413092	555637	0	0	0	555637	0	0	0	22	2	17	230	868257	0	0	0	9	1	2	13	0	0	4	30048	0	0	6
chr18	41413336	41413358	6	3.83333	Human_STR_634794	CTTTTT	0	41413347	555892	0	0	0	555892	0	0	0	233	3	16	231	868002	0	0	0	264	2	2	13	0	0	4	29793	0	0	6
chr18	41414538	41414560	2	11.5	Human_STR_634795	AC	0	41414549	557094	0	0	0	557094	0	0	0	232	2	15	233	866800	0	0	0	321	1	3	12	0	0	3	28591	0	0	6
chr18	41415123	41415137	1	15	Human_STR_634796	T	0	41415130	557675	0	0	0	557675	0	0	0	813	1	15	234	866219	0	0	0	902	1	3	12	0	0	3	28010	0	0	7
chr18	41415226	41415250	5	5	Human_STR_634797	GTTTT	0	41415238	557783	0	0	0	557783	0	0	0	921	1	15	233	866111	0	0	0	1010	0	3	12	0	0	3	27902	0	0	7
chr18	41417761	41417774	1	14	Human_STR_634798	A	0	41417767.5	560312.5	0	0	0	560312.5	0	0	0	3450.5	0	9	233	863581.5	0	0	0	3539.5	0	3	12	0	0	3	25372.5	0	0	7
chr18	41422122	41422139	2	9	Human_STR_634799	AC	0	41422130.5	564675.5	0	0	0	564675.5	0	0	0	319.5	1	7	232	859218.5	0	0	0	1965.5	0	3	12	0	0	3	21009.5	0	0	7
chr18	41426102	41426124	3	7.66667	Human_STR_634800	ATT	0	41426113	568658	0	0	0	568658	0	0	0	265	2	6	224	855236	0	0	0	2017	0	1	12	0	0	3	17027	0	0	7
chr18	41432028	41432038	1	11	Human_STR_634801	T	0	41432033	574578	0	0	0	574578	0	0	0	2798	0	10	218	849316	0	0	0	7937	0	1	12	0	0	3	11107	0	0	7
chr18	41432463	41432492	2	15	Human_STR_634802	GT	0	41432477.5	575022.5	0	0	0	575022.5	0	0	0	2353.5	0	9	218	848871.5	0	0	0	8381.5	0	1	12	0	0	3	10662.5	0	0	8
chr18	41433474	41433485	1	12	Human_STR_634803	T	0	41433479.5	576024.5	0	0	0	576024.5	0	0	0	1351.5	0	9	216	847869.5	0	0	0	9383.5	0	1	12	0	0	3	9660.5	0	1	8
chr18	41434508	41434522	1	15	Human_STR_634804	A	0	41434515	577060	0	0	0	577060	0	0	0	316	2	10	214	846834	0	0	0	10419	0	0	12	0	0	3	8625	0	1	8
chr18	41434603	41434630	4	7	Human_STR_634805	AAAT	0	41434616.5	577161.5	0	0	0	577161.5	0	0	0	214.5	2	10	214	846732.5	0	0	0	10520.5	0	0	12	0	0	3	8523.5	0	1	8
chr18	41446576	41446586	1	11	Human_STR_634806	T	0	41446581	589126	0	0	0	589126	0	0	0	120	2	15	205	834768	0	0	0	12841	0	0	13	0	0	3	2839	0	2	8
chr18	41447726	41447737	1	12	Human_STR_634807	T	0	41447731.5	590276.5	0	0	0	590276.5	0	0	0	93.5	2	14	206	833617.5	0	0	0	11690.5	0	0	13	0	0	3	1688.5	0	2	8
chr18	41453119	41453146	5	5.6	Human_STR_634808	AAAAT	0	41453132.5	595677.5	0	0	0	595677.5	0	0	0	1671.5	0	18	201	828216.5	0	0	0	6289.5	0	1	13	0	1	3	3712.5	0	3	8
chr18	41453158	41453219	6	10.3333	Human_STR_634809	AAAAAC	0	41453188.5	595733.5	0	0	0	595733.5	0	0	0	1615.5	0	18	201	828160.5	0	0	0	6233.5	0	1	13	0	1	3	3768.5	0	2	8
chr18	41453724	41453761	1	38	Human_STR_634810	A	0	41453742.5	596287.5	0	0	0	596287.5	0	0	0	1061.5	0	18	201	827606.5	0	0	0	5679.5	0	1	13	0	1	3	4322.5	0	2	8
chr18	41454022	41454037	1	16	Human_STR_634811	A	0	41454029.5	596574.5	0	0	0	596574.5	0	0	0	774.5	1	20	201	827319.5	0	0	0	5392.5	0	1	13	0	1	3	4609.5	0	2	8
chr18	41455454	41455468	1	15	Human_STR_634812	A	0	41455461	598006	0	0	0	598006	0	0	0	341	3	21	200	825888	0	0	0	3961	0	2	13	0	2	3	3959	0	2	8
chr18	41456607	41456637	2	15.5	Human_STR_634813	AC	0	41456622	599167	0	0	0	599167	0	0	0	430	2	21	199	824727	0	0	0	2800	0	3	13	0	2	3	2798	0	2	8
chr18	41458444	41458462	4	4.75	Human_STR_634814	ATTT	0	41458453	600998	0	0	0	600998	0	0	0	668	2	24	203	822896	0	0	0	969	1	3	13	1	2	3	967	1	2	8
chr18	41462312	41462324	2	6.5	Human_STR_634815	AG	0	41462318	604863	0	0	0	604863	0	0	0	40	2	25	203	819031	0	0	0	2281	0	3	13	0	2	3	2898	0	1	7
chr18	41463064	41463081	3	6	Human_STR_634816	AAC	0	41463072.5	605617.5	0	0	0	605617.5	0	0	0	523.5	4	28	203	818276.5	0	0	0	1526.5	0	3	13	0	2	3	3652.5	0	2	7
chr18	41465700	41465726	4	6.75	Human_STR_634817	GTTT	0	41465713	608258	0	0	0	608258	0	0	0	395	2	32	197	815636	0	0	0	14	1	3	12	0	2	3	6293	0	2	7
chr18	41471312	41471323	1	12	Human_STR_634818	A	0	41471317.5	613862.5	0	0	0	613862.5	0	0	0	132.5	1	27	189	810031.5	0	0	0	5618.5	0	3	12	0	2	3	1642.5	0	1	7
chr18	41475413	41475437	2	12.5	Human_STR_634819	CT	0	41475425	617970	0	0	0	617970	0	0	0	662	1	27	187	805924	0	0	0	5101	0	2	12	0	1	3	2465	0	1	7
chr18	41475475	41475499	2	12.5	Human_STR_634820	AG	0	41475487	618032	0	0	0	618032	0	0	0	724	1	27	187	805862	0	0	0	5039	0	2	12	0	1	3	2527	0	1	7
chr18	41479380	41479397	1	18	Human_STR_634821	T	0	41479388.5	621933.5	0	0	0	621933.5	0	0	0	923.5	1	23	186	801960.5	0	0	0	1137.5	0	2	12	0	1	3	6428.5	0	1	7
chr18	41480197	41480213	1	17	Human_STR_634822	A	0	41480205	622750	0	0	0	622750	0	0	0	107	2	21	184	801144	0	0	0	321	1	3	12	1	1	3	7245	0	1	7
chr18	41483555	41483565	1	11	Human_STR_634823	A	0	41483560	626105	0	0	0	626105	0	0	0	633	4	18	181	797789	0	0	0	3034	0	3	12	0	1	3	10600	0	0	7
chr18	41485333	41485350	6	3	Human_STR_634824	AAATGT	0	41485341.5	627886.5	0	0	0	627886.5	0	0	0	998.5	1	17	179	796007.5	0	0	0	1406.5	0	5	12	0	1	3	12381.5	0	0	7
chr18	41486545	41486573	2	14.5	Human_STR_634825	AG	0	41486559	629104	0	0	0	629104	0	0	0	189	2	17	176	794790	0	0	0	189	1	5	12	0	1	3	13599	0	0	7
chr18	41488600	41488619	2	10	Human_STR_634826	AT	0	41488609.5	631154.5	0	0	0	631154.5	0	0	0	546.5	1	18	175	792739.5	0	0	0	1452.5	0	5	12	0	1	3	15649.5	0	0	7
chr18	41492215	41492227	2	6.5	Human_STR_634827	CT	0	41492221	634766	0	0	0	634766	0	0	0	825	1	16	174	789128	0	0	0	2159	0	4	12	0	0	3	19261	0	0	7
chr18	41493364	41493374	1	11	Human_STR_634828	A	0	41493369	635914	0	0	0	635914	0	0	0	323	3	13	174	787980	0	0	0	1047	0	4	12	0	0	3	18131	0	0	7
chr18	41495726	41495742	1	17	Human_STR_634829	A	0	41495734	638279	0	0	0	638279	0	0	0	1002	0	11	171	785615	0	0	0	682	1	4	12	0	0	3	15766	0	0	7
chr18	41498610	41498647	1	38	Human_STR_634830	A	0	41498628.5	641173.5	0	0	0	641173.5	0	0	0	800.5	1	10	170	782720.5	0	0	0	3576.5	0	3	12	0	0	3	12871.5	0	0	7
chr18	41498674	41498689	1	16	Human_STR_634831	T	0	41498681.5	641226.5	0	0	0	641226.5	0	0	0	853.5	1	10	171	782667.5	0	0	0	3629.5	0	3	12	0	0	3	12818.5	0	0	7
chr18	41499162	41499173	1	12	Human_STR_634832	A	0	41499167.5	641712.5	0	0	0	641712.5	0	0	0	818.5	1	12	171	782181.5	0	0	0	4115.5	0	3	12	0	0	3	12332.5	0	0	7
chr18	41499659	41499682	2	12	Human_STR_634833	GT	0	41499670.5	642215.5	0	0	0	642215.5	0	0	0	315.5	1	14	171	781678.5	0	0	0	4618.5	0	3	12	0	0	3	11829.5	0	0	7
chr18	41503682	41503703	1	22	Human_STR_634834	A	0	41503692.5	646237.5	0	0	0	646237.5	0	0	0	420.5	1	15	168	777656.5	0	0	0	8640.5	0	2	12	0	0	3	7807.5	0	1	7
chr18	41506409	41506421	2	6.5	Human_STR_634835	AG	0	41506415	648960	0	0	0	648960	0	0	0	399	1	18	164	774934	0	0	0	11363	0	0	13	0	0	3	5085	0	2	7
chr18	41507097	41507123	2	13.5	Human_STR_634836	AT	0	41507110	649655	0	0	0	649655	0	0	0	799	1	18	162	774239	0	0	0	12058	0	0	13	0	0	3	4390	0	2	7
chr18	41507135	41507163	2	14.5	Human_STR_634837	AT	0	41507149	649694	0	0	0	649694	0	0	0	760	1	18	163	774200	0	0	0	12097	0	0	13	0	0	3	4351	0	2	7
chr18	41507197	41507227	2	15.5	Human_STR_634838	AT	0	41507212	649757	0	0	0	649757	0	0	0	697	1	18	163	774137	0	0	0	12160	0	0	13	0	0	3	4288	0	2	7
chr18	41507238	41507269	2	16	Human_STR_634839	AT	0	41507253.5	649798.5	0	0	0	649798.5	0	0	0	655.5	1	18	162	774095.5	0	0	0	12201.5	0	0	13	0	0	3	4246.5	0	2	7
chr18	41507693	41507704	2	6	Human_STR_634840	AT	0	41507698.5	650243.5	0	0	0	650243.5	0	0	0	210.5	1	19	161	773650.5	0	0	0	12646.5	0	0	13	0	0	3	3801.5	0	2	7
chr18	41512758	41512771	1	14	Human_STR_634841	T	0	41512764.5	655309.5	0	0	0	655309.5	0	0	0	464.5	1	21	162	768584.5	0	0	0	17712.5	0	0	13	0	0	3	1264.5	0	2	7
chr18	41514244	41514263	4	5	Human_STR_634842	AAAC	0	41514253.5	656798.5	0	0	0	656798.5	0	0	0	85.5	4	20	163	767095.5	0	0	0	19201.5	0	0	11	0	0	3	586.5	1	2	8
chr18	41515782	41515823	2	21	Human_STR_634843	GT	0	41515802.5	658347.5	0	0	0	658347.5	0	0	0	41.5	4	20	162	765546.5	0	0	0	20750.5	0	0	11	0	0	3	962.5	1	2	8
chr18	41516445	41516456	1	12	Human_STR_634844	A	0	41516450.5	658995.5	0	0	0	658995.5	0	0	0	526.5	2	19	162	764898.5	0	0	0	21398.5	0	0	11	0	0	3	1610.5	0	2	8
chr18	41517086	41517101	2	8	Human_STR_634845	AT	0	41517093.5	659638.5	0	0	0	659638.5	0	0	0	379.5	1	20	162	764255.5	0	0	0	22041.5	0	0	11	0	0	3	2253.5	0	2	8
chr18	41517831	41517848	1	18	Human_STR_634846	A	0	41517839.5	660384.5	0	0	0	660384.5	0	0	0	366.5	2	20	163	763509.5	0	0	0	22787.5	0	0	11	0	0	3	2999.5	0	2	8
chr18	41518206	41518234	1	29	Human_STR_634847	A	0	41518220	660765	0	0	0	660765	0	0	0	507	2	19	163	763129	0	0	0	23168	0	0	11	0	0	3	3380	0	2	8
chr18	41520089	41520101	1	13	Human_STR_634848	A	0	41520095	662640	0	0	0	662640	0	0	0	679	2	16	165	761254	0	0	0	23841	0	0	11	0	0	3	5255	0	2	8
chr18	41521604	41521625	1	22	Human_STR_634849	A	0	41521614.5	664159.5	0	0	0	664159.5	0	0	0	21.5	2	17	166	759734.5	0	0	0	22321.5	0	0	11	0	0	3	6774.5	0	1	8
chr18	41523751	41523773	1	23	Human_STR_634850	T	0	41523762	666307	0	0	0	666307	0	0	0	2126	0	16	167	757587	0	0	0	20174	0	0	11	0	0	3	8678	0	2	8
chr18	41526120	41526158	1	39	Human_STR_634851	A	0	41526139	668684	0	0	0	668684	0	0	0	561	1	13	166	755210	0	0	0	17797	0	0	10	0	0	3	6301	0	1	8
chr18	41526352	41526378	4	6.75	Human_STR_634852	AAAG	0	41526365	668910	0	0	0	668910	0	0	0	335	1	13	166	754984	0	0	0	17571	0	0	10	0	0	3	6075	0	1	8
chr18	41532092	41532108	2	8.5	Human_STR_634853	CT	0	41532100	674645	0	0	0	674645	0	0	0	776	1	17	171	749249	0	0	0	11836	0	0	10	0	0	3	340	1	1	8
chr18	41534965	41534984	4	5	Human_STR_634854	AAAT	0	41534974.5	677519.5	0	0	0	677519.5	0	0	0	85.5	3	18	171	746374.5	0	0	0	8961.5	0	1	10	0	0	3	2534.5	0	1	8
chr18	41536970	41537013	2	22	Human_STR_634855	GT	0	41536991.5	679536.5	0	0	0	679536.5	0	0	0	494.5	2	20	170	744357.5	0	0	0	6944.5	0	1	10	0	0	3	4551.5	0	1	8
chr18	41537267	41537297	3	10.3333	Human_STR_634856	ATG	0	41537282	679827	0	0	0	679827	0	0	0	204	4	20	170	744067	0	0	0	6654	0	1	10	0	0	3	4842	0	1	8
chr18	41537636	41537654	5	3.8	Human_STR_634857	AAAAT	0	41537645	680190	0	0	0	680190	0	0	0	90	4	21	170	743704	0	0	0	6291	0	1	10	0	0	3	5205	0	1	8
chr18	41537856	41537875	4	5	Human_STR_634858	ATTT	0	41537865.5	680410.5	0	0	0	680410.5	0	0	0	255.5	4	21	170	743483.5	0	0	0	6070.5	0	1	10	0	0	3	5425.5	0	1	8
chr18	41539110	41539133	4	6	Human_STR_634859	AAAT	0	41539121.5	681666.5	0	0	0	681666.5	0	0	0	28.5	4	22	170	742227.5	0	0	0	4814.5	0	1	10	0	0	3	6681.5	0	1	8
chr18	41539941	41539960	1	20	Human_STR_634860	T	0	41539950.5	682495.5	0	0	0	682495.5	0	0	0	490.5	4	20	169	741398.5	0	0	0	3985.5	0	1	10	0	0	3	7510.5	0	1	8
chr18	41542491	41542562	2	36	Human_STR_634861	AT	0	41542526.5	685071.5	0	0	0	685071.5	0	0	0	1374.5	0	20	169	738822.5	0	0	0	1409.5	0	1	10	0	0	3	10086.5	0	0	8
chr18	41545660	41545671	1	12	Human_STR_634862	T	0	41545665.5	688210.5	0	0	0	688210.5	0	0	0	97.5	3	17	169	735683.5	0	0	0	1729.5	0	1	10	0	0	3	13225.5	0	0	7
chr18	41547236	41547262	2	13.5	Human_STR_634863	AC	0	41547249	689794	0	0	0	689794	0	0	0	213	1	19	169	734100	0	0	0	3313	0	1	10	0	0	3	14809	0	0	7
chr18	41550305	41550327	1	23	Human_STR_634864	T	0	41550316	692861	0	0	0	692861	0	0	0	2035	0	20	167	731033	0	0	0	6380	0	1	10	0	0	3	17876	0	0	6
chr18	41550728	41550742	2	7.5	Human_STR_634865	AC	0	41550735	693280	0	0	0	693280	0	0	0	1655	0	19	167	730614	0	0	0	6799	0	1	10	0	0	3	18295	0	0	6
chr18	41552970	41552992	4	5.75	Human_STR_634866	CTTT	0	41552981	695526	0	0	0	695526	0	0	0	591	1	23	169	728368	0	0	0	9045	0	1	10	0	0	3	20541	0	0	6
chr18	41553415	41553437	6	3.83333	Human_STR_634867	GTGTTT	0	41553426	695971	0	0	0	695971	0	0	0	915	1	24	169	727923	0	0	0	9490	0	1	10	0	0	3	20986	0	0	6
chr18	41557292	41557302	1	11	Human_STR_634868	A	0	41557297	699842	0	0	0	699842	0	0	0	264	4	20	174	724052	0	0	0	13361	0	0	10	0	0	3	24857	0	0	6
chr18	41557451	41557468	4	4.5	Human_STR_634869	AAAT	0	41557459.5	700004.5	0	0	0	700004.5	0	0	0	101.5	4	20	174	723889.5	0	0	0	13523.5	0	0	10	0	0	3	25019.5	0	0	6
chr18	41559161	41559216	1	56	Human_STR_634870	T	0	41559188.5	701663.5	0	0	0	701663.5	0	0	0	47.5	6	18	174	722160.5	0	0	0	15252.5	0	0	10	0	0	3	26748.5	0	0	6
chr18	41559801	41559821	1	21	Human_STR_634871	T	0	41559811	701041	0	0	0	701041	0	0	0	353	4	18	173	721538	0	0	0	15875	0	0	9	0	0	2	27371	0	0	6
chr18	41559972	41559986	1	15	Human_STR_634872	T	0	41559979	700873	0	0	0	700873	0	0	0	521	4	18	173	721370	0	0	0	16043	0	0	9	0	0	2	27539	0	0	6
chr18	41561050	41561060	1	11	Human_STR_634873	A	0	41561055	699797	0	0	0	699797	0	0	0	484	2	18	173	720294	0	0	0	17119	0	0	9	0	0	2	28615	0	0	6
chr18	41562178	41562195	1	18	Human_STR_634874	A	0	41562186.5	698665.5	0	0	0	698665.5	0	0	0	72.5	5	18	177	719162.5	0	0	0	18250.5	0	0	9	0	0	2	29746.5	0	0	6
chr18	41563740	41563772	4	8.25	Human_STR_634875	AAAT	0	41563756	697096	0	0	0	697096	0	0	0	568	2	18	177	717593	0	0	0	19820	0	0	9	0	0	2	31316	0	0	6
chr18	41570138	41570159	4	5.5	Human_STR_634876	AAAT	0	41570148.5	690703.5	0	0	0	690703.5	0	0	0	2384.5	0	13	178	711200.5	0	0	0	26212.5	0	0	8	0	0	1	37708.5	0	0	6
chr18	41574896	41574907	1	12	Human_STR_634877	A	0	41574901.5	685950.5	0	0	0	685950.5	0	0	0	68.5	3	10	171	706447.5	0	0	0	29490.5	0	0	8	0	0	1	38278.5	0	0	5
chr18	41576518	41576530	1	13	Human_STR_634878	A	0	41576524	684328	0	0	0	684328	0	0	0	1459	0	11	172	704825	0	0	0	27868	0	0	8	0	0	1	36656	0	0	5
chr18	41578042	41578072	4	7.75	Human_STR_634879	ATTT	0	41578057	682795	0	0	0	682795	0	0	0	74	2	12	172	703292	0	0	0	26335	0	0	8	0	0	1	35123	0	0	5
chr18	41578326	41578374	2	24.5	Human_STR_634880	AC	0	41578350	682502	0	0	0	682502	0	0	0	213	3	12	172	702999	0	0	0	26042	0	0	8	0	0	1	34830	0	0	5
chr18	41578971	41578981	1	11	Human_STR_634881	A	0	41578976	681876	0	0	0	681876	0	0	0	220	3	12	173	702373	0	0	0	25416	0	0	8	0	0	1	34204	0	0	5
chr18	41581869	41581881	1	13	Human_STR_634882	A	0	41581875	678977	0	0	0	678977	0	0	0	222	1	14	172	699474	0	0	0	22517	0	0	7	0	0	0	31305	0	0	5
chr18	41584730	41584773	1	44	Human_STR_634883	A	0	41584751.5	676100.5	0	0	0	676100.5	0	0	0	146.5	1	14	168	696597.5	0	0	0	19640.5	0	0	7	0	0	0	28428.5	0	0	5
chr18	41586028	41586046	4	4.75	Human_STR_634884	AAAC	0	41586037	674815	0	0	0	674815	0	0	0	42	1	14	174	695312	0	0	0	18355	0	0	7	0	0	0	27143	0	0	5
chr18	41586294	41586350	5	11.4	Human_STR_634885	AAAAC	0	41586322	674530	0	0	0	674530	0	0	0	327	1	14	175	695027	0	0	0	18070	0	0	7	0	0	0	26858	0	0	5
chr18	41587905	41587923	2	9.5	Human_STR_634886	AT	0	41587914	672938	0	0	0	672938	0	0	0	365	1	15	177	693435	0	0	0	16478	0	0	6	0	0	0	25266	0	0	5
chr18	41588284	41588301	6	3	Human_STR_634887	ATTTTT	0	41588292.5	672559.5	0	0	0	672559.5	0	0	0	743.5	1	14	177	693056.5	0	0	0	16099.5	0	0	6	0	0	0	24887.5	0	0	5
chr18	41592505	41592526	1	22	Human_STR_634888	T	0	41592515.5	668336.5	0	0	0	668336.5	0	0	0	630.5	1	12	178	688833.5	0	0	0	11876.5	0	0	5	0	0	0	20664.5	0	0	5
chr18	41593321	41593355	2	17.5	Human_STR_634889	GT	0	41593338	667514	0	0	0	667514	0	0	0	192	2	12	177	688011	0	0	0	11054	0	0	5	0	0	0	19842	0	0	5
chr18	41596350	41596363	1	14	Human_STR_634890	A	0	41596356.5	664495.5	0	0	0	664495.5	0	0	0	321.5	2	11	180	684992.5	0	0	0	8035.5	0	1	4	0	0	0	16823.5	0	0	5
chr18	41596767	41596787	6	3.5	Human_STR_634891	ATTTTT	0	41596777	664075	0	0	0	664075	0	0	0	495	2	11	180	684572	0	0	0	7615	0	1	4	0	0	0	16403	0	0	5
chr18	41598374	41598387	1	14	Human_STR_634892	A	0	41598380.5	662471.5	0	0	0	662471.5	0	0	0	157.5	2	14	180	682968.5	0	0	0	6011.5	0	1	4	0	0	0	14799.5	0	0	5
chr18	41600265	41600275	1	11	Human_STR_634893	A	0	41600270	660582	0	0	0	660582	0	0	0	1612	0	14	179	681079	0	0	0	4122	0	1	4	0	0	0	12910	0	0	5
chr18	41604921	41604934	1	14	Human_STR_634894	T	0	41604927.5	655924.5	0	0	0	655924.5	0	0	0	305.5	1	14	180	676421.5	0	0	0	535.5	1	1	4	0	0	0	8252.5	0	1	5
chr18	41615113	41615138	1	26	Human_STR_634895	A	0	41615125.5	645726.5	0	0	0	645726.5	0	0	0	1183.5	0	15	171	666223.5	0	0	0	10733.5	0	0	4	0	0	0	1945.5	0	1	3
chr18	41616581	41616594	1	14	Human_STR_634896	C	0	41616587.5	644264.5	0	0	0	644264.5	0	0	0	987.5	1	14	169	664761.5	0	0	0	12195.5	0	0	4	0	0	0	3407.5	0	1	3
chr18	41618687	41618699	2	6.5	Human_STR_634897	AG	0	41618693	642159	0	0	0	642159	0	0	0	27	2	14	168	662656	0	0	0	14301	0	0	4	0	0	0	5513	0	1	3
chr18	41621648	41621664	2	8.5	Human_STR_634898	AC	0	41621656	639196	0	0	0	639196	0	0	0	27	1	16	167	659693	0	0	0	17264	0	0	4	0	0	0	8476	0	1	3
chr18	41622330	41622341	1	12	Human_STR_634899	T	0	41622335.5	638516.5	0	0	0	638516.5	0	0	0	706.5	2	16	167	659013.5	0	0	0	17943.5	0	0	4	0	0	0	9155.5	0	1	3
chr18	41622596	41622608	2	6.5	Human_STR_634900	AT	0	41622602	638250	0	0	0	638250	0	0	0	720	2	16	167	658747	0	0	0	18210	0	0	4	0	0	0	9422	0	1	3
chr18	41625877	41625895	5	3.8	Human_STR_634901	GTTTT	0	41625886	634966	0	0	0	634966	0	0	0	740	2	14	170	655463	0	0	0	21494	0	0	4	0	0	0	12706	0	0	3
chr18	41626047	41626073	1	27	Human_STR_634902	T	0	41626060	634792	0	0	0	634792	0	0	0	566	3	15	170	655289	0	0	0	21668	0	0	4	0	0	0	12880	0	0	3
chr18	41627731	41627741	1	11	Human_STR_634903	A	0	41627736	633116	0	0	0	633116	0	0	0	60	3	14	171	653613	0	0	0	23344	0	0	4	0	0	0	14556	0	0	3
chr18	41628580	41628595	2	8	Human_STR_634904	GT	0	41628587.5	632264.5	0	0	0	632264.5	0	0	0	695.5	2	13	171	652761.5	0	0	0	24195.5	0	0	4	0	0	0	15407.5	0	0	3
chr18	41629658	41629670	1	13	Human_STR_634905	T	0	41629664	631188	0	0	0	631188	0	0	0	381	2	12	172	651685	0	0	0	25272	0	0	4	0	0	0	16484	0	0	4
chr18	41632590	41632603	1	14	Human_STR_634906	T	0	41632596.5	628255.5	0	0	0	628255.5	0	0	0	352.5	2	12	172	648752.5	0	0	0	28204.5	0	0	4	0	0	0	19416.5	0	0	3
chr18	41634387	41634397	1	11	Human_STR_634907	A	0	41634392	626460	0	0	0	626460	0	0	0	1443	0	13	173	646957	0	0	0	30000	0	0	4	0	0	0	21212	0	0	3
chr18	41638944	41638955	1	12	Human_STR_634908	A	0	41638949.5	621902.5	0	0	0	621902.5	0	0	0	1840.5	0	13	170	642399.5	0	0	0	27767.5	0	0	4	0	0	0	20695.5	0	0	3
chr18	41639487	41639500	1	14	Human_STR_634909	A	0	41639493.5	621358.5	0	0	0	621358.5	0	0	0	1296.5	0	12	167	641855.5	0	0	0	27223.5	0	0	4	0	0	0	20151.5	0	0	3
chr18	41642351	41642365	2	7.5	Human_STR_634910	AT	0	41642358	618494	0	0	0	618494	0	0	0	421	1	12	166	638991	0	0	0	24359	0	0	4	0	0	0	17287	0	0	3
chr18	41642960	41643010	2	25.5	Human_STR_634911	AT	0	41642985	617867	0	0	0	617867	0	0	0	840	1	11	166	638364	0	0	0	23732	0	0	4	0	0	0	16660	0	0	3
chr18	41645600	41645616	2	8.5	Human_STR_634912	GT	0	41645608	615244	0	0	0	615244	0	0	0	716	1	15	166	635741	0	0	0	21109	0	0	3	0	0	0	14037	0	0	3
chr18	41646239	41646251	1	13	Human_STR_634913	A	0	41646245	614607	0	0	0	614607	0	0	0	79	1	16	166	635104	0	0	0	20472	0	0	3	0	0	0	13400	0	0	3
chr18	41648920	41649010	4	22.75	Human_STR_634914	CCTT	0	41648965	611887	0	0	0	611887	0	0	0	725	1	19	166	632384	0	0	0	17752	0	0	3	0	0	0	10680	0	0	3
chr18	41650107	41650143	2	18.5	Human_STR_634915	GT	0	41650125	610727	0	0	0	610727	0	0	0	1321	0	20	166	631224	0	0	0	16592	0	0	3	0	0	0	9520	0	1	3
chr18	41650178	41650188	1	11	Human_STR_634916	T	0	41650183	610669	0	0	0	610669	0	0	0	1263	0	20	166	631166	0	0	0	16534	0	0	3	0	0	0	9462	0	1	3
chr18	41655450	41655481	2	16	Human_STR_634917	AC	0	41655465.5	605386.5	0	0	0	605386.5	0	0	0	387.5	4	28	172	625883.5	0	0	0	11251.5	0	0	3	0	0	0	4179.5	0	1	3
chr18	41656484	41656495	2	6	Human_STR_634918	GT	0	41656489.5	604362.5	0	0	0	604362.5	0	0	0	2.5	4	31	170	624859.5	0	0	0	10227.5	0	0	3	0	0	0	3155.5	0	1	3
chr18	41658186	41658210	3	8.33333	Human_STR_634919	AAT	0	41658198	602654	0	0	0	602654	0	0	0	633	1	30	174	623151	0	0	0	8519	0	1	3	0	0	0	1447	0	1	3
chr18	41658275	41658287	2	6.5	Human_STR_634920	AT	0	41658281	602571	0	0	0	602571	0	0	0	716	1	29	173	623068	0	0	0	8436	0	1	3	0	0	0	1364	0	1	3
chr18	41658304	41658374	2	35.5	Human_STR_634921	AT/AC	0	41658339	602513	0	0	0	602513	0	0	0	774	1	29	172	623010	0	0	0	8378	0	1	3	0	0	0	1306	0	1	3
chr18	41658474	41659393	2	460	Human_STR_634922	AT	0	41658933.5	601918.5	0	0	0	601918.5	0	0	0	612.5	1	30	173	622415.5	0	0	0	7783.5	0	1	3	0	0	0	711.5	1	1	3
chr18	41661933	41661949	1	17	Human_STR_634923	A	0	41661941	598911	0	0	0	598911	0	0	0	83	4	33	173	619408	0	0	0	4776	0	1	3	0	0	0	2296	0	1	3
chr18	41662191	41662209	4	4.75	Human_STR_634924	AACC	0	41662200	598652	0	0	0	598652	0	0	0	176	5	34	173	619149	0	0	0	4517	0	1	3	0	0	0	2555	0	1	3
chr18	41665100	41665137	1	38	Human_STR_634925	A	0	41665118.5	595733.5	0	0	0	595733.5	0	0	0	84.5	1	31	173	616230.5	0	0	0	1598.5	0	1	4	0	0	0	5473.5	0	1	3
chr18	41666792	41666807	1	16	Human_STR_634926	A	0	41666799.5	594052.5	0	0	0	594052.5	0	0	0	263.5	5	29	175	614549.5	0	0	0	82.5	1	1	4	0	0	0	7154.5	0	1	3
chr18	41673846	41673872	1	27	Human_STR_634927	T	0	41673859	586993	0	0	0	586993	0	0	0	270	1	20	179	607490	0	0	0	7142	0	1	4	0	0	0	14214	0	0	3
chr18	41674534	41674547	1	14	Human_STR_634928	A	0	41674540.5	586311.5	0	0	0	586311.5	0	0	0	411.5	1	19	179	606808.5	0	0	0	7823.5	0	1	4	0	0	0	14895.5	0	0	3
chr18	41681922	41681946	1	25	Human_STR_634929	A	0	41681934	578918	0	0	0	578918	0	0	0	1166	0	21	182	599415	0	0	0	11929	0	0	5	0	0	0	22289	0	0	3
chr18	41686811	41686838	5	5.6	Human_STR_634930	AAAAT	0	41686824.5	574027.5	0	0	0	574027.5	0	0	0	334.5	4	25	179	594524.5	0	0	0	7038.5	0	1	5	0	0	0	27179.5	0	0	3
chr18	41688780	41688799	2	10	Human_STR_634931	AT	0	41688789.5	572062.5	0	0	0	572062.5	0	0	0	800.5	2	25	179	592559.5	0	0	0	5073.5	0	1	5	0	0	0	29144.5	0	0	3
chr18	41689107	41689130	1	24	Human_STR_634932	A	0	41689118.5	571733.5	0	0	0	571733.5	0	0	0	1129.5	0	25	179	592230.5	0	0	0	4744.5	0	1	5	0	0	0	29473.5	0	0	3
chr18	41689327	41689368	4	10.5	Human_STR_634933	ACAT	0	41689347.5	571504.5	0	0	0	571504.5	0	0	0	1358.5	0	25	180	592001.5	0	0	0	4515.5	0	1	5	0	0	0	29702.5	0	0	3
chr18	41690919	41690948	2	15	Human_STR_634934	GT	0	41690933.5	569918.5	0	0	0	569918.5	0	0	0	863.5	1	24	179	590415.5	0	0	0	2929.5	0	1	5	0	0	0	31288.5	0	0	3
chr18	41693075	41693106	2	16	Human_STR_634935	AC	0	41693090.5	567761.5	0	0	0	567761.5	0	0	0	444.5	2	25	179	588258.5	0	0	0	772.5	1	1	5	0	0	0	33445.5	0	0	3
chr18	41693756	41693800	2	22.5	Human_STR_634936	GT	0	41693778	567074	0	0	0	567074	0	0	0	149	4	23	178	587571	0	0	0	85	1	1	5	0	0	0	34133	0	0	3
chr18	41696700	41696730	4	7.75	Human_STR_634937	AAAG	0	41696715	564137	0	0	0	564137	0	0	0	374	1	16	179	584634	0	0	0	2852	0	1	5	0	0	0	32945	0	0	3
chr18	41697457	41697473	2	8.5	Human_STR_634938	AC	0	41697465	563387	0	0	0	563387	0	0	0	538	1	14	179	583884	0	0	0	3602	0	1	5	0	0	0	32195	0	0	3
chr18	41698993	41699018	1	26	Human_STR_634939	A	0	41699005.5	561846.5	0	0	0	561846.5	0	0	0	1002.5	0	12	180	582343.5	0	0	0	5142.5	0	1	5	0	0	0	30654.5	0	0	3
chr18	41701652	41701691	4	10	Human_STR_634940	AAAT	0	41701671.5	559180.5	0	0	0	559180.5	0	0	0	425.5	1	12	180	579677.5	0	0	0	7808.5	0	1	5	0	0	0	27988.5	0	0	3
chr18	41701837	41701868	2	16	Human_STR_634941	CT	0	41701852.5	558999.5	0	0	0	558999.5	0	0	0	244.5	1	11	180	579496.5	0	0	0	7989.5	0	1	5	0	0	0	27807.5	0	0	3
chr18	41705083	41705106	1	24	Human_STR_634942	T	0	41705094.5	555757.5	0	0	0	555757.5	0	0	0	306.5	1	9	183	576254.5	0	0	0	11231.5	0	0	4	0	0	0	24565.5	0	0	3
chr18	41705256	41705275	4	5	Human_STR_634943	GTTT	0	41705265.5	555586.5	0	0	0	555586.5	0	0	0	477.5	1	9	182	576083.5	0	0	0	11402.5	0	0	5	0	0	0	24394.5	0	0	3
chr18	41707371	41707387	1	17	Human_STR_634944	A	0	41707379	553473	0	0	0	553473	0	0	0	878	1	7	183	573970	0	0	0	13516	0	0	5	0	0	0	22281	0	0	3
chr18	41708324	41708338	4	3.75	Human_STR_634945	GTTT	0	41708331	552521	0	0	0	552521	0	0	0	74	1	6	181	573018	0	0	0	14468	0	0	5	0	0	0	21329	0	0	3
chr18	41709611	41709621	1	11	Human_STR_634946	A	0	41709616	551236	0	0	0	551236	0	0	0	1359	0	6	181	571733	0	0	0	15753	0	0	5	0	0	0	20044	0	0	3
chr18	41712837	41712854	1	18	Human_STR_634947	A	0	41712845.5	548006.5	0	0	0	548006.5	0	0	0	897.5	2	8	182	568503.5	0	0	0	18982.5	0	0	5	0	0	0	16814.5	0	0	4
chr18	41713250	41713269	2	10	Human_STR_634948	AT	0	41713259.5	547592.5	0	0	0	547592.5	0	0	0	483.5	2	8	181	568089.5	0	0	0	19396.5	0	0	5	0	0	0	16400.5	0	0	3
chr18	41716606	41716620	4	3.75	Human_STR_634949	AAAC	0	41716613	544239	0	0	0	544239	0	0	0	2532	0	12	180	564736	0	0	0	22750	0	0	5	0	0	0	13047	0	0	3
chr18	41720989	41721001	1	13	Human_STR_634950	T	0	41720995	539857	0	0	0	539857	0	0	0	346	1	14	181	560354	0	0	0	27132	0	0	5	0	0	0	8665	0	1	3
chr18	41723052	41723064	1	13	Human_STR_634951	T	0	41723058	537794	0	0	0	537794	0	0	0	799	1	14	181	558291	0	0	0	29195	0	0	5	0	0	0	6602	0	1	3
chr18	41724712	41724754	1	43	Human_STR_634952	A	0	41724733	536119	0	0	0	536119	0	0	0	528	3	15	182	556616	0	0	0	30870	0	0	5	0	0	0	4927	0	1	3
chr18	41730838	41730876	2	19.5	Human_STR_634953	AT	0	41730857	529995	0	0	0	529995	0	0	0	1107	0	17	179	550492	0	0	0	32534	0	0	5	0	0	0	1197	0	1	3
chr18	41731880	41731906	6	4.5	Human_STR_634954	AAAAAT	0	41731893	528959	0	0	0	528959	0	0	0	71	1	16	178	549456	0	0	0	31498	0	0	5	0	0	0	2233	0	1	3
chr18	41734346	41734378	2	16.5	Human_STR_634955	GT	0	41734362	526490	0	0	0	526490	0	0	0	32	4	15	177	546987	0	0	0	29029	0	0	5	0	0	0	4702	0	1	3
chr18	41736626	41736647	4	5.5	Human_STR_634956	AATT	0	41736636.5	524215.5	0	0	0	524215.5	0	0	0	488.5	2	14	176	544712.5	0	0	0	26754.5	0	0	5	0	0	0	6976.5	0	1	3
chr18	41737075	41737086	1	12	Human_STR_634957	T	0	41737080.5	523771.5	0	0	0	523771.5	0	0	0	137.5	2	14	177	544268.5	0	0	0	26310.5	0	0	5	0	0	0	7420.5	0	1	3
chr18	41738041	41738059	4	4.75	Human_STR_634958	GTTT	0	41738050	522802	0	0	0	522802	0	0	0	832	1	16	178	543299	0	0	0	25341	0	0	5	0	0	0	8390	0	1	3
chr18	41740702	41740712	1	11	Human_STR_634959	T	0	41740707	520145	0	0	0	520145	0	0	0	630	1	14	183	540642	0	0	0	22684	0	0	5	0	0	0	11047	0	0	3
chr18	41740774	41740795	5	4.4	Human_STR_634960	ATTTT	0	41740784.5	520067.5	0	0	0	520067.5	0	0	0	707.5	1	14	184	540564.5	0	0	0	22606.5	0	0	5	0	0	0	11124.5	0	0	3
chr18	41745204	41745222	4	4.75	Human_STR_634961	AGAT	0	41745213	515639	0	0	0	515639	0	0	0	60	2	17	189	536136	0	0	0	18178	0	0	5	0	0	0	15553	0	0	3
chr18	41746579	41746600	2	11	Human_STR_634962	AT	0	41746589.5	514262.5	0	0	0	514262.5	0	0	0	712.5	2	16	188	534759.5	0	0	0	16801.5	0	0	5	0	0	0	16929.5	0	0	3
chr18	41749484	41749522	1	39	Human_STR_634963	T	0	41749503	511349	0	0	0	511349	0	0	0	588	1	23	188	531846	0	0	0	13888	0	0	5	0	0	0	19843	0	0	3
chr18	41750696	41750714	2	9.5	Human_STR_634964	GT	0	41750705	510147	0	0	0	510147	0	0	0	583	3	25	188	530644	0	0	0	12686	0	0	5	0	0	0	21045	0	0	3
chr18	41754306	41754332	1	27	Human_STR_634965	A	0	41754319	506533	0	0	0	506533	0	0	0	392	1	30	189	527030	0	0	0	9072	0	1	5	0	0	0	24659	0	0	3
chr18	41754681	41754693	2	6.5	Human_STR_634966	CT	0	41754687	506165	0	0	0	506165	0	0	0	760	1	30	191	526662	0	0	0	8704	0	1	5	0	0	0	25027	0	0	3
chr18	41756679	41756690	2	6	Human_STR_634967	AG	0	41756684.5	504167.5	0	0	0	504167.5	0	0	0	63.5	5	30	186	524664.5	0	0	0	6706.5	0	1	5	0	0	0	27024.5	0	0	3
chr18	41756854	41756864	1	11	Human_STR_634968	T	0	41756859	503993	0	0	0	503993	0	0	0	22	5	30	186	524490	0	0	0	6532	0	1	5	0	0	0	27199	0	0	3
chr18	41757108	41757146	1	39	Human_STR_634969	T	0	41757127	503725	0	0	0	503725	0	0	0	211	6	30	185	524222	0	0	0	6264	0	1	5	0	0	0	27467	0	0	3
chr18	41759802	41759824	1	23	Human_STR_634970	A	0	41759813	501039	0	0	0	501039	0	0	0	172	4	30	184	521536	0	0	0	3578	0	1	5	0	0	0	30153	0	0	2
chr18	41760993	41761003	1	11	Human_STR_634971	T	0	41760998	499854	0	0	0	499854	0	0	0	350	4	31	184	520351	0	0	0	2393	0	1	5	0	0	0	31338	0	0	2
chr18	41762784	41762805	6	3.66667	Human_STR_634972	ATTGTT	0	41762794.5	498057.5	0	0	0	498057.5	0	0	0	220.5	4	26	182	518554.5	0	0	0	596.5	1	1	5	0	0	0	33134.5	0	0	2
chr18	41763960	41763978	4	4.75	Human_STR_634973	AGGG	0	41763969	496883	0	0	0	496883	0	0	0	105	3	24	179	517380	0	0	0	578	1	1	5	0	0	0	34309	0	0	2
chr18	41764115	41764127	1	13	Human_STR_634974	A	0	41764121	496731	0	0	0	496731	0	0	0	257	2	24	179	517228	0	0	0	730	1	1	5	0	0	0	34461	0	0	2
chr18	41764323	41764337	1	15	Human_STR_634975	T	0	41764330	496522	0	0	0	496522	0	0	0	466	2	25	179	517019	0	0	0	939	1	1	5	0	0	0	34670	0	0	2
chr18	41776332	41776350	4	4.75	Human_STR_634976	AAAG	0	41776341	484511	0	0	0	484511	0	0	0	238	5	15	176	505008	0	0	0	3486	0	1	6	0	0	2	33359	0	0	2
chr18	41780154	41780174	1	21	Human_STR_634977	A	0	41780164	480688	0	0	0	480688	0	0	0	584	3	14	178	501185	0	0	0	337	1	1	6	0	0	2	29536	0	0	2
chr18	41781592	41781604	1	13	Human_STR_634978	A	0	41781598	479254	0	0	0	479254	0	0	0	506	3	14	177	499751	0	0	0	1771	0	1	6	0	0	2	28102	0	0	2
chr18	41782590	41782608	3	6.33333	Human_STR_634979	AAC	0	41782599	478253	0	0	0	478253	0	0	0	1507	0	13	177	498750	0	0	0	2772	0	1	6	0	0	2	27101	0	0	2
chr18	41785077	41785102	1	26	Human_STR_634980	T	0	41785089.5	475762.5	0	0	0	475762.5	0	0	0	2678.5	0	13	172	496259.5	0	0	0	5262.5	0	1	6	0	0	2	24610.5	0	0	2
chr18	41785444	41785461	2	9	Human_STR_634981	AT	0	41785452.5	475399.5	0	0	0	475399.5	0	0	0	2315.5	0	14	172	495896.5	0	0	0	5625.5	0	1	6	0	0	2	24247.5	0	0	2
chr18	41792108	41792122	1	15	Human_STR_634982	A	0	41792115	468737	0	0	0	468737	0	0	0	1714	0	11	164	489234	0	0	0	12288	0	0	6	0	0	2	17585	0	0	2
chr18	41792272	41792305	1	34	Human_STR_634983	A	0	41792288.5	468563.5	0	0	0	468563.5	0	0	0	1540.5	0	11	164	489060.5	0	0	0	12461.5	0	0	6	0	0	2	17411.5	0	0	2
chr18	41794049	41794076	3	9.33333	Human_STR_634984	GTT	0	41794062.5	466789.5	0	0	0	466789.5	0	0	0	233.5	2	13	165	487286.5	0	0	0	11091.5	0	0	5	0	0	2	15637.5	0	0	2
chr18	41795566	41795600	2	17.5	Human_STR_634985	GT	0	41795583	465269	0	0	0	465269	0	0	0	191	2	14	164	485766	0	0	0	9571	0	1	5	0	0	2	14117	0	0	2
chr18	41797160	41797171	2	6	Human_STR_634986	AT	0	41797165.5	463686.5	0	0	0	463686.5	0	0	0	169.5	5	16	162	484183.5	0	0	0	7988.5	0	1	5	0	0	2	12534.5	0	0	2
chr18	41800719	41800790	4	18	Human_STR_634987	ATCT	0	41800754.5	460097.5	0	0	0	460097.5	0	0	0	1930.5	0	15	167	480594.5	0	0	0	4399.5	0	1	7	0	0	4	8945.5	0	1	2
chr18	41802037	41802048	1	12	Human_STR_634988	T	0	41802042.5	458809.5	0	0	0	458809.5	0	0	0	642.5	1	15	170	479306.5	0	0	0	3111.5	0	1	7	0	0	4	7657.5	0	1	2
chr18	41805692	41805731	2	20	Human_STR_634989	GT	0	41805711.5	455140.5	0	0	0	455140.5	0	0	0	1003.5	0	14	178	475637.5	0	0	0	557.5	1	1	7	0	0	4	3988.5	0	1	2
chr18	41807492	41807508	3	5.66667	Human_STR_634990	AAC	0	41807500	453352	0	0	0	453352	0	0	0	394	3	13	181	473849	0	0	0	2346	0	1	7	0	0	4	2200	0	1	2
chr18	41807916	41807933	1	18	Human_STR_634991	T	0	41807924.5	452927.5	0	0	0	452927.5	0	0	0	392.5	2	12	182	473424.5	0	0	0	2770.5	0	1	7	0	0	4	1775.5	0	1	2
chr18	41809382	41809397	1	16	Human_STR_634992	A	0	41809389.5	451462.5	0	0	0	451462.5	0	0	0	88.5	1	11	182	471959.5	0	0	0	4235.5	0	1	7	0	0	4	310.5	1	1	2
chr18	41815694	41815712	2	9.5	Human_STR_634993	CT	0	41815703	445149	0	0	0	445149	0	0	0	735	1	14	182	465646	0	0	0	10549	0	0	7	0	0	4	6003	0	1	2
chr18	41816154	41816177	1	24	Human_STR_634994	T	0	41816165.5	444686.5	0	0	0	444686.5	0	0	0	665.5	1	14	182	465183.5	0	0	0	11011.5	0	0	7	0	0	4	6465.5	0	1	2
chr18	41816197	41816219	2	11.5	Human_STR_634995	CT	0	41816208	444644	0	0	0	444644	0	0	0	623	1	14	182	465141	0	0	0	11054	0	0	7	0	0	4	6508	0	1	2
chr18	41816598	41816610	2	6.5	Human_STR_634996	AT	0	41816604	444248	0	0	0	444248	0	0	0	227	1	15	182	464745	0	0	0	11450	0	0	7	0	0	4	6904	0	1	2
chr18	41823632	41823643	1	12	Human_STR_634997	T	0	41823637.5	437214.5	0	0	0	437214.5	0	0	0	101.5	2	12	180	457711.5	0	0	0	18483.5	0	0	7	0	0	4	13937.5	0	0	3
chr18	41829464	41829487	4	6	Human_STR_634998	ACAT	0	41829475.5	431376.5	0	0	0	431376.5	0	0	0	48.5	1	12	177	451873.5	0	0	0	24321.5	0	0	8	0	0	4	19775.5	0	0	3
chr18	41830239	41830257	6	3.16667	Human_STR_634999	ATTTTT	0	41830248	430604	0	0	0	430604	0	0	0	724	1	13	177	451101	0	0	0	25094	0	0	8	0	0	4	20548	0	0	2
chr18	41834031	41834065	1	35	Human_STR_635000	T	0	41834048	426804	0	0	0	426804	0	0	0	2906	0	19	175	447301	0	0	0	28894	0	0	8	0	0	4	24348	0	0	2
chr18	41837629	41837640	2	6	Human_STR_635001	GT	0	41837634.5	423217.5	0	0	0	423217.5	0	0	0	202.5	3	19	170	443714.5	0	0	0	32480.5	0	0	8	0	0	4	27934.5	0	0	2
chr18	41839322	41839337	2	8	Human_STR_635002	AT	0	41839329.5	421522.5	0	0	0	421522.5	0	0	0	103.5	3	21	170	442019.5	0	0	0	30912.5	0	0	8	0	0	4	29629.5	0	0	2
chr18	41847391	41847408	3	6	Human_STR_635003	AAT	0	41847399.5	413452.5	0	0	0	413452.5	0	0	0	498.5	1	26	165	433949.5	0	0	0	22842.5	0	0	9	0	0	6	37699.5	0	0	2
chr18	41849341	41849354	1	14	Human_STR_635004	A	0	41849347.5	411504.5	0	0	0	411504.5	0	0	0	200.5	2	24	163	432001.5	0	0	0	20894.5	0	0	9	0	0	6	39647.5	0	0	2
chr18	41849706	41849726	6	3.5	Human_STR_635005	AAAAAT	0	41849716	411136	0	0	0	411136	0	0	0	569	2	23	163	431633	0	0	0	20526	0	0	9	0	0	6	40016	0	0	2
chr18	41851975	41851993	1	19	Human_STR_635006	A	0	41851984	408868	0	0	0	408868	0	0	0	71	4	21	161	429365	0	0	0	18258	0	0	9	0	0	6	42284	0	0	2
chr18	41858369	41858384	3	5.33333	Human_STR_635007	AAT	0	41858376.5	402475.5	0	0	0	402475.5	0	0	0	810.5	1	18	151	422972.5	0	0	0	11865.5	0	0	9	0	0	6	48676.5	0	0	2
chr18	41863813	41863838	4	6.5	Human_STR_635008	AATT	0	41863825.5	397026.5	0	0	0	397026.5	0	0	0	87.5	2	19	145	417523.5	0	0	0	6416.5	0	2	8	0	2	6	54125.5	0	0	2
chr18	41866889	41866902	1	14	Human_STR_635009	A	0	41866895.5	393956.5	0	0	0	393956.5	0	0	0	685.5	1	19	144	414453.5	0	0	0	3346.5	0	2	8	0	2	6	54964.5	0	0	2
chr18	41866975	41867016	2	21	Human_STR_635010	AT	0	41866995.5	393856.5	0	0	0	393856.5	0	0	0	585.5	1	20	144	414353.5	0	0	0	3246.5	0	2	8	0	2	6	54864.5	0	0	2
chr18	41872266	41872280	4	3.75	Human_STR_635011	ATTC	0	41872273	388579	0	0	0	388579	0	0	0	753	1	17	151	409076	0	0	0	753	1	2	9	1	2	6	49587	0	0	2
chr18	41873485	41873510	1	26	Human_STR_635012	T	0	41873497.5	387354.5	0	0	0	387354.5	0	0	0	471.5	2	16	150	407851.5	0	0	0	471.5	1	2	9	1	2	6	48362.5	0	0	2
chr18	41877228	41877251	1	24	Human_STR_635013	A	0	41877239.5	383612.5	0	0	0	383612.5	0	0	0	135.5	2	15	151	404109.5	0	0	0	4213.5	0	2	11	0	2	7	44620.5	0	0	2
chr18	41878270	41878297	2	14	Human_STR_635014	AT	0	41878283.5	382568.5	0	0	0	382568.5	0	0	0	908.5	1	14	151	403065.5	0	0	0	5257.5	0	2	11	0	2	7	43576.5	0	0	2
chr18	41878308	41878335	2	14	Human_STR_635015	AT	0	41878321.5	382530.5	0	0	0	382530.5	0	0	0	946.5	1	14	151	403027.5	0	0	0	5295.5	0	2	11	0	2	7	43538.5	0	0	2
chr18	41878449	41878479	2	15.5	Human_STR_635016	AT/AG	0	41878464	382388	0	0	0	382388	0	0	0	1089	0	14	151	402885	0	0	0	5438	0	2	11	0	2	7	43396	0	0	2
chr18	41879833	41879856	1	24	Human_STR_635017	A	0	41879844.5	381007.5	0	0	0	381007.5	0	0	0	30.5	1	12	153	401504.5	0	0	0	6818.5	0	2	10	0	2	7	42015.5	0	0	2
chr18	41886507	41886526	2	10	Human_STR_635018	AT	0	41886516.5	374335.5	0	0	0	374335.5	0	0	0	213.5	1	11	156	394832.5	0	0	0	12727.5	0	0	11	0	0	8	35343.5	0	0	2
chr18	41887029	41887043	4	3.75	Human_STR_635019	ATCT	0	41887036	373816	0	0	0	373816	0	0	0	733	1	10	156	394313	0	0	0	12208	0	0	11	0	0	8	34824	0	0	2
chr18	41891698	41891709	2	6	Human_STR_635020	GT	0	41891703.5	369148.5	0	0	0	369148.5	0	0	0	980.5	1	16	154	389645.5	0	0	0	7540.5	0	2	11	0	2	8	30156.5	0	0	4
chr18	41894741	41894759	1	19	Human_STR_635021	A	0	41894750	366102	0	0	0	366102	0	0	0	632	3	26	153	386599	0	0	0	4494	0	2	11	0	2	8	27110	0	0	4
chr18	41894824	41894849	1	26	Human_STR_635022	T	0	41894836.5	366015.5	0	0	0	366015.5	0	0	0	718.5	3	26	153	386512.5	0	0	0	4407.5	0	2	11	0	2	8	27023.5	0	0	4
chr18	41895770	41895785	1	16	Human_STR_635023	T	0	41895777.5	365074.5	0	0	0	365074.5	0	0	0	201.5	1	27	152	385571.5	0	0	0	3466.5	0	2	12	0	2	8	26082.5	0	0	4
chr18	41896134	41896153	1	20	Human_STR_635024	T	0	41896143.5	364708.5	0	0	0	364708.5	0	0	0	567.5	1	29	152	385205.5	0	0	0	3100.5	0	2	12	0	2	8	25716.5	0	0	4
chr18	41897773	41897788	4	4	Human_STR_635025	AAAT	0	41897780.5	363071.5	0	0	0	363071.5	0	0	0	192.5	2	29	149	383568.5	0	0	0	1463.5	0	2	12	0	2	8	24079.5	0	0	4
chr18	41898468	41898479	1	12	Human_STR_635026	T	0	41898473.5	362378.5	0	0	0	362378.5	0	0	0	225.5	4	30	147	382875.5	0	0	0	770.5	1	2	12	1	2	8	23386.5	0	0	4
chr18	41900130	41900177	1	48	Human_STR_635027	T	0	41900153.5	360698.5	0	0	0	360698.5	0	0	0	350.5	5	30	147	381195.5	0	0	0	428.5	2	2	13	2	2	8	21706.5	0	0	4
chr18	41900506	41900524	1	19	Human_STR_635028	T	0	41900515	360337	0	0	0	360337	0	0	0	409	4	30	147	380834	0	0	0	790	1	2	13	1	2	8	21345	0	0	4
chr18	41900550	41900565	1	16	Human_STR_635029	A	0	41900557.5	360294.5	0	0	0	360294.5	0	0	0	366.5	4	30	147	380791.5	0	0	0	832.5	1	2	13	1	2	8	21302.5	0	0	4
chr18	41903166	41903176	1	11	Human_STR_635030	T	0	41903171	357681	0	0	0	357681	0	0	0	50	7	30	145	378178	0	0	0	3446	0	2	14	0	2	8	18689	0	0	4
chr18	41906531	41906542	1	12	Human_STR_635031	A	0	41906536.5	354315.5	0	0	0	354315.5	0	0	0	113.5	4	27	150	374812.5	0	0	0	6811.5	0	2	14	0	2	8	15323.5	0	0	4
chr18	41906926	41906939	1	14	Human_STR_635032	A	0	41906932.5	353919.5	0	0	0	353919.5	0	0	0	509.5	3	27	150	374416.5	0	0	0	7207.5	0	2	14	0	2	8	14927.5	0	0	4
chr18	41914142	41914152	1	11	Human_STR_635033	T	0	41914147	346705	0	0	0	346705	0	0	0	493	1	13	147	367202	0	0	0	9889	0	1	17	0	0	12	7713	0	1	3
chr18	41918350	41918374	4	6.25	Human_STR_635034	CCTT	0	41918362	342490	0	0	0	342490	0	0	0	2886	0	9	147	362987	0	0	0	5674	0	1	19	0	0	12	3498	0	1	3
chr18	41919953	41919978	2	13	Human_STR_635035	GT	0	41919965.5	340886.5	0	0	0	340886.5	0	0	0	1282.5	0	9	144	361383.5	0	0	0	4070.5	0	1	19	0	0	12	1894.5	0	1	3
chr18	41920871	41920917	1	47	Human_STR_635036	T	0	41920894	339958	0	0	0	339958	0	0	0	354	1	9	143	360455	0	0	0	3142	0	1	19	0	0	12	966	1	1	3
chr18	41922993	41923019	4	6.75	Human_STR_635037	AAAT	0	41923006	337846	0	0	0	337846	0	0	0	1030	0	8	144	358343	0	0	0	1030	0	1	20	0	0	12	1146	0	1	3
chr18	41927215	41927226	1	12	Human_STR_635038	T	0	41927220.5	333631.5	0	0	0	333631.5	0	0	0	202.5	1	6	142	354128.5	0	0	0	3184.5	0	1	20	0	0	12	5360.5	0	1	3
chr18	41927616	41927629	1	14	Human_STR_635039	T	0	41927622.5	333229.5	0	0	0	333229.5	0	0	0	604.5	1	6	142	353726.5	0	0	0	3586.5	0	1	20	0	0	12	5762.5	0	1	3
chr18	41927948	41927960	1	13	Human_STR_635040	A	0	41927954	332898	0	0	0	332898	0	0	0	936	1	6	142	353395	0	0	0	3918	0	1	20	0	0	12	6094	0	1	3
chr18	41934982	41934993	1	12	Human_STR_635041	T	0	41934987.5	325864.5	0	0	0	325864.5	0	0	0	5779.5	0	3	148	346361.5	0	0	0	10951.5	0	0	21	0	0	13	13127.5	0	0	3
chr18	41937195	41937234	5	8	Human_STR_635042	AAAAC	0	41937214.5	323637.5	0	0	0	323637.5	0	0	0	8006.5	0	1	151	344134.5	0	0	0	9449.5	0	1	21	0	2	13	15354.5	0	0	3
chr18	41938134	41938152	3	6.33333	Human_STR_635043	ATT	0	41938143	322709	0	0	0	322709	0	0	0	8935	0	1	152	343206	0	0	0	8521	0	1	21	0	2	13	16283	0	0	3
chr18	41939395	41939412	2	9	Human_STR_635044	GT	0	41939403.5	321448.5	0	0	0	321448.5	0	0	0	10195.5	0	0	155	341945.5	0	0	0	7260.5	0	1	21	0	2	13	17543.5	0	0	4
chr18	41940293	41942326	2	1017	Human_STR_635045	AT	0	41941309.5	319542.5	0	0	0	319542.5	0	0	0	9183.5	0	1	155	340039.5	0	0	0	5354.5	0	1	26	0	2	14	19449.5	0	0	4
chr18	41948526	41948556	4	7.75	Human_STR_635046	AAAT	0	41948541	312311	0	0	0	312311	0	0	0	1952	0	2	153	332808	0	0	0	1877	0	1	27	0	2	14	26681	0	0	4
chr18	41949031	41949049	1	19	Human_STR_635047	T	0	41949040	311812	0	0	0	311812	0	0	0	1453	0	2	152	332309	0	0	0	2376	0	1	27	0	2	14	27180	0	0	4
chr18	41949624	41949642	4	4.75	Human_STR_635048	AAAC	0	41949633	311219	0	0	0	311219	0	0	0	860	1	2	151	331716	0	0	0	2969	0	1	27	0	2	14	27773	0	0	4
chr18	41949735	41949750	1	16	Human_STR_635049	T	0	41949742.5	311109.5	0	0	0	311109.5	0	0	0	750.5	1	2	151	331606.5	0	0	0	3078.5	0	1	27	0	2	14	27882.5	0	0	4
chr18	41952774	41952788	4	3.75	Human_STR_635050	GTTT	0	41952781	308071	0	0	0	308071	0	0	0	2288	0	3	151	328568	0	0	0	6117	0	1	28	0	2	14	30921	0	0	4
chr18	41953279	41953298	3	6.66667	Human_STR_635051	GTT	0	41953288.5	307563.5	0	0	0	307563.5	0	0	0	2795.5	0	4	151	328060.5	0	0	0	6624.5	0	1	28	0	2	14	31428.5	0	0	4
chr18	41956257	41956270	1	14	Human_STR_635052	A	0	41956263.5	304588.5	0	0	0	304588.5	0	0	0	55.5	1	8	154	325085.5	0	0	0	9599.5	0	1	28	0	2	14	33296.5	0	0	4
chr18	41957694	41957714	1	21	Human_STR_635053	A	0	41957704	303148	0	0	0	303148	0	0	0	1385	0	9	156	323645	0	0	0	11040	0	0	28	0	0	14	31856	0	0	4
chr18	41958266	41958276	1	11	Human_STR_635054	A	0	41958271	302581	0	0	0	302581	0	0	0	1952	0	11	156	323078	0	0	0	10799	0	0	28	0	0	14	31289	0	0	4
chr18	41964908	41964937	4	7.5	Human_STR_635055	AAAT	0	41964922.5	295929.5	0	0	0	295929.5	0	0	0	394.5	2	21	153	316426.5	0	0	0	4147.5	0	2	29	0	2	14	24637.5	0	0	4
chr18	41965270	41965290	1	21	Human_STR_635056	A	0	41965280	295572	0	0	0	295572	0	0	0	37	2	21	154	316069	0	0	0	3790	0	2	29	0	2	14	24280	0	0	4
chr18	41967384	41967396	1	13	Human_STR_635057	A	0	41967390	293462	0	0	0	293462	0	0	0	110	3	25	153	313959	0	0	0	1680	0	3	29	0	3	14	22170	0	0	4
chr18	41970662	41970688	4	6.75	Human_STR_635058	GTTT	0	41970675	290177	0	0	0	290177	0	0	0	141	4	28	153	310674	0	0	0	1605	0	4	28	0	4	13	18885	0	0	4
chr18	41975413	41975424	2	6	Human_STR_635059	AG	0	41975418.5	285433.5	0	0	0	285433.5	0	0	0	224.5	4	26	153	305930.5	0	0	0	382.5	1	4	31	1	4	12	14141.5	0	0	4
chr18	41978492	41978515	3	8	Human_STR_635060	ATG	0	41978503.5	282348.5	0	0	0	282348.5	0	0	0	120.5	2	24	155	302845.5	0	0	0	1996.5	0	4	31	0	4	12	11056.5	0	0	4
chr18	41980114	41980124	1	11	Human_STR_635061	T	0	41980119	280733	0	0	0	280733	0	0	0	237	2	19	156	301230	0	0	0	381	1	3	31	1	4	12	9441	0	1	4
chr18	41983245	41983272	3	9.33333	Human_STR_635062	ATG	0	41983258.5	277593.5	0	0	0	277593.5	0	0	0	1688.5	0	18	164	298090.5	0	0	0	2758.5	0	3	34	0	4	14	6301.5	0	2	4
chr18	41985404	41985426	1	23	Human_STR_635063	A	0	41985415	275437	0	0	0	275437	0	0	0	95	3	15	166	295934	0	0	0	4915	0	2	35	0	2	14	4145	0	2	4
chr18	41985898	41985917	3	6.66667	Human_STR_635064	AAC	0	41985907.5	274944.5	0	0	0	274944.5	0	0	0	376.5	3	12	168	295441.5	0	0	0	5407.5	0	2	36	0	2	14	3652.5	0	2	4
chr18	41986926	41986984	2	29.5	Human_STR_635065	AC	0	41986955	273897	0	0	0	273897	0	0	0	671	1	10	168	294394	0	0	0	6455	0	2	36	0	2	14	2605	0	2	4
chr18	41991236	41991280	5	9	Human_STR_635066	AAAAG	0	41991258	269594	0	0	0	269594	0	0	0	561	1	6	170	290091	0	0	0	4245	0	2	37	0	2	15	82	1	2	6
chr18	41995862	41995884	5	4.6	Human_STR_635067	AAAAG	0	41995873	264979	0	0	0	264979	0	0	0	3472	0	9	177	285476	0	0	0	370	1	4	38	2	2	15	4533	0	2	6
chr18	41999600	41999611	2	6	Human_STR_635068	AC	0	41999605.5	261246.5	0	0	0	261246.5	0	0	0	3859.5	0	10	181	281743.5	0	0	0	329.5	1	7	37	0	6	14	8265.5	0	1	6
chr18	42000817	42000829	1	13	Human_STR_635069	A	0	42000823	260029	0	0	0	260029	0	0	0	2642	0	9	181	280526	0	0	0	1547	0	7	36	0	6	13	9483	0	1	6
chr18	42001365	42001385	1	21	Human_STR_635070	A	0	42001375	259477	0	0	0	259477	0	0	0	2090	0	9	181	279974	0	0	0	1363	0	7	36	0	6	13	10035	0	0	6
chr18	42001493	42001508	1	16	Human_STR_635071	A	0	42001500.5	259351.5	0	0	0	259351.5	0	0	0	1964.5	0	9	181	279848.5	0	0	0	1237.5	0	7	36	0	6	13	10160.5	0	0	6
chr18	42008577	42008588	1	12	Human_STR_635072	T	0	42008582.5	252269.5	0	0	0	252269.5	0	0	0	190.5	1	10	178	272766.5	0	0	0	190.5	3	8	37	5	5	14	17242.5	0	0	6
chr18	42009021	42009050	5	6	Human_STR_635073	AAAAC	0	42009035.5	251816.5	0	0	0	251816.5	0	0	0	643.5	1	10	178	272313.5	0	0	0	643.5	3	8	37	5	5	14	17695.5	0	0	6
chr18	42014561	42014576	1	16	Human_STR_635074	T	0	42014568.5	246283.5	0	0	0	246283.5	0	0	0	1091.5	0	9	182	266780.5	0	0	0	90.5	1	7	39	1	5	15	23228.5	0	0	6
chr18	42017243	42017253	1	11	Human_STR_635075	T	0	42017248	243604	0	0	0	243604	0	0	0	105	1	7	185	264101	0	0	0	652	1	6	40	1	5	15	21592	0	0	7
chr18	42019009	42019023	4	3.75	Human_STR_635076	CCCT	0	42019016	241836	0	0	0	241836	0	0	0	1873	0	7	187	262333	0	0	0	1116	0	3	40	0	2	15	19824	0	0	8
chr18	42028124	42028140	2	8.5	Human_STR_635077	AT	0	42028132	232720	0	0	0	232720	0	0	0	384	1	17	187	253217	0	0	0	5121	0	2	39	0	1	15	10708	0	0	7
chr18	42030718	42030728	1	11	Human_STR_635078	T	0	42030723	230129	0	0	0	230129	0	0	0	39	3	24	187	250626	0	0	0	2530	0	5	39	0	3	15	8117	0	1	7
chr18	42039849	42039865	2	8.5	Human_STR_635079	AT	0	42039857	220995	0	0	0	220995	0	0	0	168	4	27	195	241492	0	0	0	168	3	7	40	2	6	16	1017	0	1	7
chr18	42040311	42040331	2	10.5	Human_STR_635080	AC	0	42040321	220531	0	0	0	220531	0	0	0	208	5	27	195	241028	0	0	0	57	5	7	40	2	6	16	1481	0	1	7
chr18	42040658	42040679	3	7.33333	Human_STR_635081	CCT	0	42040668.5	220183.5	0	0	0	220183.5	0	0	0	393.5	5	27	195	240680.5	0	0	0	290.5	5	7	40	2	6	16	1828.5	0	1	7
chr18	42045501	42045511	1	11	Human_STR_635082	T	0	42045506	215346	0	0	0	215346	0	0	0	446	4	31	200	235843	0	0	0	1556	0	7	42	0	5	17	6666	0	1	8
chr18	42046605	42046620	1	16	Human_STR_635083	A	0	42046612.5	214239.5	0	0	0	214239.5	0	0	0	1552.5	0	31	202	234736.5	0	0	0	2662.5	0	7	42	0	5	17	7772.5	0	1	8
chr18	42049270	42049284	1	15	Human_STR_635084	T	0	42049277	211575	0	0	0	211575	0	0	0	783	1	25	204	232072	0	0	0	1598	0	7	41	0	5	17	10437	0	0	8
chr18	42053350	42053363	2	7	Human_STR_635085	AC	0	42053356.5	207495.5	0	0	0	207495.5	0	0	0	47.5	2	20	205	227992.5	0	0	0	2481.5	0	3	43	0	6	17	14516.5	0	0	8
chr18	42061618	42061642	2	12.5	Human_STR_635086	GT	0	42061630	199222	0	0	0	199222	0	0	0	97	1	25	206	219719	0	0	0	749	1	2	43	3	5	17	22790	0	0	8
chr18	42062765	42062806	2	21	Human_STR_635087	GT	0	42062785.5	198066.5	0	0	0	198066.5	0	0	0	1051.5	0	23	206	218563.5	0	0	0	406.5	1	4	44	3	8	17	23945.5	0	0	8
chr18	42067796	42067818	3	7.66667	Human_STR_635088	AAG	0	42067807	193045	0	0	0	193045	0	0	0	198	2	17	205	213542	0	0	0	3417	0	5	44	0	8	17	19913	0	0	8
chr18	42068735	42068765	1	31	Human_STR_635089	T	0	42068750	192102	0	0	0	192102	0	0	0	698	4	21	202	212599	0	0	0	2474	0	5	44	0	8	17	18970	0	0	8
chr18	42070615	42070629	2	7.5	Human_STR_635090	AC	0	42070622	190230	0	0	0	190230	0	0	0	176	7	24	199	210727	0	0	0	602	1	5	43	2	8	17	17098	0	0	8
chr18	42074938	42074959	4	5.5	Human_STR_635091	AAAT	0	42074948.5	185903.5	0	0	0	185903.5	0	0	0	427.5	1	27	195	206400.5	0	0	0	427.5	1	8	42	1	8	17	12771.5	0	0	8
chr18	42078921	42078945	1	25	Human_STR_635092	T	0	42078933	181919	0	0	0	181919	0	0	0	200	3	30	195	202416	0	0	0	1786	0	9	41	0	8	17	8787	0	2	8
chr18	42083321	42083334	2	7	Human_STR_635093	AC	0	42083327.5	177524.5	0	0	0	177524.5	0	0	0	25.5	1	25	195	198021.5	0	0	0	1184.5	0	7	40	0	7	17	4392.5	0	2	11
chr18	42084635	42084648	1	14	Human_STR_635094	T	0	42084641.5	176210.5	0	0	0	176210.5	0	0	0	479.5	1	30	198	196707.5	0	0	0	129.5	1	7	41	2	6	17	3078.5	0	2	11
chr18	42085394	42085417	1	24	Human_STR_635095	A	0	42085405.5	175446.5	0	0	0	175446.5	0	0	0	284.5	3	35	197	195943.5	0	0	0	287.5	2	7	41	3	6	17	2314.5	0	2	11
chr18	42085698	42085720	4	5.75	Human_STR_635096	AAAT	0	42085709	175143	0	0	0	175143	0	0	0	46	3	35	197	195640	0	0	0	16	1	7	41	1	6	17	2011	0	2	11
chr18	42090462	42090476	1	15	Human_STR_635097	A	0	42090469	170383	0	0	0	170383	0	0	0	197	2	38	202	190880	0	0	0	197	1	7	42	1	6	17	2509	0	2	10
chr18	42090804	42090840	4	9.25	Human_STR_635098	AAAC	0	42090822	170030	0	0	0	170030	0	0	0	156	2	34	201	190527	0	0	0	156	1	6	42	1	6	17	2862	0	2	10
chr18	42091907	42091925	1	19	Human_STR_635099	A	0	42091916	168936	0	0	0	168936	0	0	0	882	1	36	201	189433	0	0	0	1250	0	5	42	0	5	17	3956	0	2	9
chr18	42092091	42092128	2	19	Human_STR_635100	AT	0	42092109.5	168742.5	0	0	0	168742.5	0	0	0	807.5	1	34	201	189239.5	0	0	0	1443.5	0	4	42	0	4	17	4149.5	0	2	9
chr18	42092146	42092180	2	17.5	Human_STR_635101	AT	0	42092163	168689	0	0	0	168689	0	0	0	754	1	34	201	189186	0	0	0	1497	0	4	42	0	4	17	4203	0	2	9
chr18	42095730	42095740	1	11	Human_STR_635102	A	0	42095735	165117	0	0	0	165117	0	0	0	379	5	38	203	185614	0	0	0	1225	0	2	42	0	1	16	7775	0	2	9
chr18	42100473	42100493	2	10.5	Human_STR_635103	AC	0	42100483	160369	0	0	0	160369	0	0	0	409	4	40	206	180866	0	0	0	5973	0	3	41	0	3	16	12523	0	0	9
chr18	42100694	42100704	1	11	Human_STR_635104	T	0	42100699	160153	0	0	0	160153	0	0	0	349	4	39	206	180650	0	0	0	6189	0	2	41	0	2	16	12739	0	0	9
chr18	42103703	42103714	1	12	Human_STR_635105	A	0	42103708.5	157143.5	0	0	0	157143.5	0	0	0	158.5	3	40	207	177640.5	0	0	0	3952.5	0	4	41	0	4	17	12291.5	0	0	9
chr18	42107907	42107924	1	18	Human_STR_635106	A	0	42107915.5	152936.5	0	0	0	152936.5	0	0	0	92.5	5	32	202	173433.5	0	0	0	254.5	1	4	40	2	5	17	8084.5	0	2	9
chr18	42108766	42108797	4	8	Human_STR_635107	GTTT	0	42108781.5	152070.5	0	0	0	152070.5	0	0	0	239.5	3	31	201	172567.5	0	0	0	1120.5	0	4	37	0	5	17	7218.5	0	2	9
chr18	42109500	42109537	5	7.6	Human_STR_635108	AAAAG	0	42109518.5	151333.5	0	0	0	151333.5	0	0	0	569.5	3	29	201	171830.5	0	0	0	1857.5	0	4	37	0	5	17	6481.5	0	2	9
chr18	42114893	42114972	2	40	Human_STR_635109	GT/AT/AG	0	42114932.5	145919.5	0	0	0	145919.5	0	0	0	531.5	1	22	204	166416.5	0	0	0	22.5	1	4	37	1	5	17	1067.5	0	2	9
chr18	42117343	42117363	2	10.5	Human_STR_635110	GT	0	42117353	143499	0	0	0	143499	0	0	0	331	4	21	203	163996	0	0	0	2398	0	4	37	0	5	17	247	1	2	9
chr18	42117886	42117909	2	12	Human_STR_635111	AT	0	42117897.5	142954.5	0	0	0	142954.5	0	0	0	124.5	2	21	203	163451.5	0	0	0	2942.5	0	3	37	0	4	17	297.5	1	2	10
chr18	42121894	42121911	4	4.5	Human_STR_635112	AAAT	0	42121902.5	138949.5	0	0	0	138949.5	0	0	0	140.5	2	16	204	159446.5	0	0	0	6947.5	0	3	36	0	4	17	4302.5	0	2	10
chr18	42123722	42123741	3	6.66667	Human_STR_635113	AAT	0	42123731.5	137120.5	0	0	0	137120.5	0	0	0	724.5	1	14	202	157617.5	0	0	0	8776.5	0	1	35	0	1	17	6131.5	0	2	10
chr18	42123976	42124994	2	509.5	Human_STR_635114	AT	0	42124485	136367	0	0	0	136367	0	0	0	1478	0	16	202	156864	0	0	0	9530	0	1	35	0	1	17	6885	0	2	10
chr18	42126716	42126731	1	16	Human_STR_635115	T	0	42126723.5	134128.5	0	0	0	134128.5	0	0	0	249.5	2	14	201	154625.5	0	0	0	10238.5	0	0	35	0	0	17	9123.5	0	1	10
chr18	42131404	42131419	1	16	Human_STR_635116	T	0	42131411.5	129440.5	0	0	0	129440.5	0	0	0	529.5	1	14	203	149937.5	0	0	0	5550.5	0	1	37	0	1	18	13468.5	0	0	10
chr18	42140795	42140810	1	16	Human_STR_635117	T	0	42140802.5	120049.5	0	0	0	120049.5	0	0	0	1151.5	0	17	217	140546.5	0	0	0	1173.5	0	4	33	0	4	18	4077.5	0	1	11
chr18	42143257	42143268	2	6	Human_STR_635118	AT	0	42143262.5	117589.5	0	0	0	117589.5	0	0	0	322.5	2	18	218	138086.5	0	0	0	322.5	1	5	31	1	4	18	1617.5	0	1	11
chr18	42147929	42147941	1	13	Human_STR_635119	A	0	42147935	112917	0	0	0	112917	0	0	0	72	2	15	221	133414	0	0	0	1808	0	4	30	0	4	18	3055	0	1	11
chr18	42151922	42151986	2	32.5	Human_STR_635120	AT	0	42151954	108898	0	0	0	108898	0	0	0	512	2	14	219	129395	0	0	0	694	1	5	29	0	5	18	7074	0	1	11
chr18	42153355	42153404	4	12.5	Human_STR_635121	AAGG	0	42153379.5	107472.5	0	0	0	107472.5	0	0	0	913.5	1	12	217	127969.5	0	0	0	2119.5	0	4	30	0	3	19	8499.5	0	1	11
chr18	42153675	42153687	1	13	Human_STR_635122	A	0	42153681	107171	0	0	0	107171	0	0	0	868	1	11	217	127668	0	0	0	2421	0	3	30	0	2	19	8801	0	1	11
chr18	42153769	42153813	2	22.5	Human_STR_635123	AT	0	42153791	107061	0	0	0	107061	0	0	0	758	1	12	217	127558	0	0	0	2531	0	3	30	0	2	19	8911	0	1	11
chr18	42154056	42154072	1	17	Human_STR_635124	A	0	42154064	106788	0	0	0	106788	0	0	0	485	1	12	217	127285	0	0	0	2804	0	3	30	0	2	19	9184	0	1	11
chr18	42154413	42154429	1	17	Human_STR_635125	T	0	42154421	106431	0	0	0	106431	0	0	0	128	1	12	216	126928	0	0	0	3161	0	3	30	0	2	19	9541	0	1	11
chr18	42155563	42155593	4	7.75	Human_STR_635126	AATG	0	42155578	105274	0	0	0	105274	0	0	0	194	1	12	214	125771	0	0	0	4318	0	3	30	0	2	19	10698	0	0	11
chr18	42156050	42156094	2	22.5	Human_STR_635127	GT	0	42156072	104780	0	0	0	104780	0	0	0	300	1	13	213	125277	0	0	0	4812	0	3	30	0	2	19	11192	0	0	11
chr18	42165591	42165605	1	15	Human_STR_635128	A	0	42165598	95254	0	0	1	95254	0	0	1	465	3	12	208	115751	0	0	0	3956	0	1	32	0	1	17	13822	0	0	15
chr18	42167900	42167926	2	13.5	Human_STR_635129	GT/AT	0	42167913	92939	0	0	1	92939	0	0	1	1725	0	14	210	113436	0	0	0	6271	0	1	32	0	1	17	11507	0	0	15
chr18	42168043	42168093	4	12.75	Human_STR_635130	AGAT	0	42168068	92784	0	0	1	92784	0	0	1	1570	0	14	208	113281	0	0	0	6426	0	1	32	0	1	17	11352	0	0	15
chr18	42169938	42169961	6	4	Human_STR_635131	ATGTGT	0	42169949.5	90902.5	0	0	1	90902.5	0	0	1	311.5	2	16	206	111399.5	0	0	0	8307.5	0	1	32	0	1	17	9470.5	0	1	15
chr18	42169975	42170014	2	20	Human_STR_635132	GT	0	42169994.5	90857.5	0	0	1	90857.5	0	0	1	356.5	2	16	206	111354.5	0	0	0	8352.5	0	1	32	0	1	17	9425.5	0	1	15
chr18	42173140	42173151	1	12	Human_STR_635133	T	0	42173145.5	87706.5	0	0	1	87706.5	0	0	1	1428.5	0	18	200	108203.5	0	0	0	11033.5	0	0	29	0	0	15	6274.5	0	3	16
chr18	42173337	42173362	3	8.66667	Human_STR_635134	GTT	0	42173349.5	87502.5	0	0	1	87502.5	0	0	1	1224.5	0	17	200	107999.5	0	0	0	10829.5	0	0	29	0	0	15	6070.5	0	3	16
chr18	42173385	42173406	2	11	Human_STR_635135	AT	0	42173395.5	87456.5	0	0	1	87456.5	0	0	1	1178.5	0	17	200	107953.5	0	0	0	10783.5	0	0	29	0	0	15	6024.5	0	3	16
chr18	42174870	42174881	2	6	Human_STR_635136	CT	0	42174875.5	85976.5	0	0	1	85976.5	0	0	1	301.5	3	18	199	106473.5	0	0	0	9303.5	0	1	28	0	1	15	4544.5	0	3	16
chr18	42175862	42175876	1	15	Human_STR_635137	A	0	42175869	84983	0	0	1	84983	0	0	1	282	3	19	199	105480	0	0	0	8310	0	1	28	0	1	15	3551	0	3	16
chr18	42176307	42176321	1	15	Human_STR_635138	A	0	42176314	84538	0	0	1	84538	0	0	1	160	4	19	199	105035	0	0	0	7865	0	1	28	0	1	15	3106	0	3	16
chr18	42176470	42176490	4	5.25	Human_STR_635139	AAAT	0	42176480	84372	0	0	1	84372	0	0	1	326	3	19	199	104869	0	0	0	7699	0	1	28	0	1	15	2940	0	3	16
chr18	42177049	42177066	1	18	Human_STR_635140	A	0	42177057.5	83794.5	0	0	1	83794.5	0	0	1	64.5	3	20	200	104291.5	0	0	0	7121.5	0	1	28	0	1	15	2362.5	0	3	16
chr18	42178888	42178904	1	17	Human_STR_635141	A	0	42178896	81956	0	0	1	81956	0	0	1	151	3	22	196	102453	0	0	0	5283	0	2	28	0	2	15	524	1	3	16
chr18	42181322	42181347	5	5.2	Human_STR_635142	GTTTT	0	42181334.5	79517.5	0	0	1	79517.5	0	0	1	395.5	2	21	192	100014.5	0	0	0	2844.5	0	2	27	0	2	15	145.5	1	3	16
chr18	42181879	42181912	4	8.5	Human_STR_635143	GTTT	0	42181895.5	78956.5	0	0	1	78956.5	0	0	1	165.5	1	21	191	99453.5	0	0	3	2283.5	0	2	26	0	2	14	415.5	2	3	16
chr18	42183303	42183317	4	3.75	Human_STR_635144	ATTT	0	42183310	77542	0	0	1	77542	0	0	1	615	2	23	188	98039	0	0	3	869	1	2	25	1	2	14	910	1	3	16
chr18	42188346	42188364	1	19	Human_STR_635145	T	0	42188355	72497	0	0	1	72497	0	0	1	73	3	20	183	92994	0	0	3	73	1	3	23	1	2	14	5955	0	3	14
chr18	42189123	42189145	3	7.66667	Human_STR_635146	AAT	0	42189134	71718	0	0	1	71718	0	0	1	195	2	19	184	92215	0	0	3	852	1	3	23	1	2	14	6734	0	3	14
chr18	42189247	42189261	1	15	Human_STR_635147	A	0	42189254	71598	0	0	1	71598	0	0	1	315	2	19	184	92095	0	0	3	972	1	3	23	1	2	14	6854	0	3	14
chr18	42191481	42191506	2	13	Human_STR_635148	AC	0	42191493.5	69358.5	0	0	1	69358.5	0	0	1	730.5	2	18	183	89855.5	0	0	3	3211.5	0	3	23	0	2	14	9093.5	0	1	14
chr18	42193343	42193367	4	6.25	Human_STR_635149	AATG	0	42193355	67497	0	0	1	67497	0	0	1	938	1	17	183	87994	0	0	3	1829	0	4	23	0	4	14	10955	0	0	14
chr18	42199578	42199589	1	12	Human_STR_635150	A	0	42199583.5	61268.5	0	0	1	61268.5	0	0	1	1379.5	0	9	169	81765.5	0	0	3	3342.5	0	2	23	0	2	14	17183.5	0	0	15
chr18	42200496	42200510	2	7.5	Human_STR_635151	AT	0	42200503	60349	0	0	1	60349	0	0	1	460	1	10	167	80846	0	0	3	2423	0	3	23	0	2	14	17037	0	0	15
chr18	42200604	42200637	2	17	Human_STR_635152	GT	0	42200620.5	60231.5	0	0	1	60231.5	0	0	1	342.5	1	10	167	80728.5	0	0	3	2305.5	0	3	23	0	2	14	16919.5	0	0	15
chr18	42201981	42202017	6	6.16667	Human_STR_635153	AAATAT	0	42201999	58853	0	0	1	58853	0	0	1	1036	0	11	165	79350	0	0	3	927	1	3	23	2	2	14	15541	0	0	15
chr18	42202886	42202896	1	11	Human_STR_635154	T	0	42202891	57961	0	0	1	57961	0	0	1	561	1	9	163	78458	0	0	3	35	1	3	23	2	2	14	14649	0	0	15
chr18	42204645	42204655	1	11	Human_STR_635155	A	0	42204650	56202	0	0	1	56202	0	0	1	429	1	9	161	76699	0	0	3	1724	0	3	24	0	2	15	12890	0	0	15
chr18	42208675	42208691	1	17	Human_STR_635156	T	0	42208683	52169	0	0	1	52169	0	0	1	1277	0	7	160	72666	0	0	3	1359	0	2	24	0	2	15	8857	0	1	15
chr18	42211134	42211155	5	4.4	Human_STR_635157	CTTTT	0	42211144.5	49707.5	0	0	1	49707.5	0	0	1	337.5	1	8	164	70204.5	0	0	3	1102.5	0	2	24	0	2	15	6395.5	0	1	16
chr18	42213403	42213504	4	25.5	Human_STR_635158	CTTT	0	42213453.5	47398.5	0	0	1	47398.5	0	0	1	1449.5	0	7	162	67895.5	0	0	3	3411.5	0	1	22	0	0	15	4086.5	0	1	18
chr18	42214213	42214227	1	15	Human_STR_635159	A	0	42214220	46632	0	0	1	46632	0	0	1	683	1	7	165	67129	0	0	3	4178	0	1	23	0	0	16	3320	0	1	18
chr18	42214288	42214321	4	8.5	Human_STR_635160	AAAC	0	42214304.5	46547.5	0	0	1	46547.5	0	0	1	598.5	1	7	165	67044.5	0	0	3	4262.5	0	1	23	0	0	16	3235.5	0	1	18
chr18	42215974	42215996	4	5.75	Human_STR_635161	AAAC	0	42215985	44867	0	0	1	44867	0	0	1	1082	0	6	168	65364	0	0	3	5943	0	1	22	0	0	16	1555	0	1	18
chr18	42218632	42218647	1	16	Human_STR_635162	G	0	42218639.5	42212.5	0	0	1	42212.5	0	0	1	1315.5	0	6	166	62709.5	0	0	3	8597.5	0	1	22	0	0	16	1099.5	0	1	16
chr18	42218869	42218890	4	5.5	Human_STR_635163	AAAC	0	42218879.5	41972.5	0	0	1	41972.5	0	0	1	1075.5	0	6	166	62469.5	0	0	3	8837.5	0	1	22	0	0	16	1339.5	0	1	16
chr18	42220316	42220334	4	4.75	Human_STR_635164	GTTT	0	42220325	40527	0	0	1	40527	0	0	1	41	2	7	168	61024	0	0	3	9846	0	1	22	0	2	16	2785	0	1	17
chr18	42221174	42221193	6	3.33333	Human_STR_635165	AATGGG	0	42221183.5	39668.5	0	0	1	39668.5	0	0	1	817.5	1	9	168	60165.5	0	0	3	8987.5	0	2	22	0	3	16	3643.5	0	1	17
chr18	42221722	42221735	1	14	Human_STR_635166	A	0	42221728.5	39123.5	0	0	1	39123.5	0	0	1	1362.5	0	12	168	59620.5	0	0	3	8442.5	0	2	22	0	3	16	4188.5	0	2	17
chr18	42223800	42223818	3	6.33333	Human_STR_635167	AAT	0	42223809	37043	0	0	1	37043	0	0	1	3443	0	14	166	57540	0	0	3	6362	0	2	22	0	3	16	6269	0	2	17
chr18	42224233	42224272	4	10	Human_STR_635168	GTTT	0	42224252.5	36599.5	0	0	1	36599.5	0	0	1	3886.5	0	15	167	57096.5	0	0	3	5918.5	0	2	22	0	3	16	6712.5	0	2	17
chr18	42225977	42225989	2	6.5	Human_STR_635169	AG	0	42225983	34869	0	0	1	34869	0	0	1	3340	0	25	168	55366	0	0	3	4188	0	2	22	0	3	16	5537	0	3	17
chr18	42226510	42226547	2	19	Human_STR_635170	AT	0	42226528.5	34323.5	0	0	1	34323.5	0	0	1	2794.5	0	27	169	54820.5	0	0	3	3642.5	0	2	22	0	3	16	4991.5	0	3	17
chr18	42229426	42229452	2	13.5	Human_STR_635171	AT	0	42229439	31413	0	0	1	31413	0	0	1	116	2	35	168	51910	0	0	3	732	1	2	23	2	3	16	2081	0	2	17
chr18	42229709	42229724	1	16	Human_STR_635172	T	0	42229716.5	31135.5	0	0	1	31135.5	0	0	1	393.5	3	35	168	51632.5	0	0	3	454.5	2	2	23	3	3	16	1803.5	0	2	17
chr18	42230747	42230773	2	13.5	Human_STR_635173	CT	0	42230760	30092	0	0	1	30092	0	0	1	133	7	36	170	50589	0	0	3	304	2	2	23	3	3	16	760	1	2	17
chr18	42234063	42234080	4	4.5	Human_STR_635174	AAAC	0	42234071.5	26780.5	0	0	1	26780.5	0	0	1	115.5	7	41	171	47277.5	0	0	3	3615.5	0	2	23	0	3	16	473.5	1	2	17
chr18	42234099	42234114	3	5.33333	Human_STR_635175	ATT	0	42234106.5	26745.5	0	0	1	26745.5	0	0	1	80.5	7	41	171	47242.5	0	0	3	3650.5	0	2	23	0	3	16	438.5	1	2	17
chr18	42243868	42243889	5	4.4	Human_STR_635176	CTTTT	0	42243878.5	16973.5	0	0	1	16973.5	0	0	1	631.5	2	41	173	37470.5	0	0	3	8528.5	0	1	21	0	1	14	9333.5	0	1	18
chr18	42244529	42244560	5	6.4	Human_STR_635177	CTTTT	0	42244544.5	16307.5	0	0	1	16307.5	0	0	1	331.5	2	37	174	36804.5	0	0	3	7862.5	0	1	21	0	1	14	9999.5	0	1	18
chr18	42245143	42245159	4	4.25	Human_STR_635178	ATTG	0	42245151	15701	0	0	1	15701	0	0	1	127	5	34	175	36198	0	0	3	7256	0	1	21	0	1	14	10606	0	0	17
chr18	42245465	42245484	1	20	Human_STR_635179	T	0	42245474.5	15377.5	0	0	1	15377.5	0	0	1	196.5	6	32	175	35874.5	0	0	3	6932.5	0	1	21	0	1	14	10929.5	0	0	17
chr18	42249288	42249314	3	9	Human_STR_635180	ATT	0	42249301	11551	0	0	1	11551	0	0	1	428	2	20	174	32048	0	0	3	3106	0	2	22	0	1	15	9639	0	2	17
chr18	42255871	42255928	1	58	Human_STR_635181	A	0	42255899.5	4952.5	0	1	1	4952.5	0	1	1	454.5	1	9	175	25449.5	0	0	3	1399.5	0	4	20	0	1	14	3040.5	0	4	17
chr18	42257033	42257057	2	12.5	Human_STR_635182	AT	0	42257045	3807	0	1	1	3807	0	1	1	1600	0	9	176	24304	0	0	3	254	1	4	21	0	1	16	1895	0	4	17
chr18	42257389	42257415	2	13.5	Human_STR_635183	AC	0	42257402	3450	0	1	1	3450	0	1	1	1271	0	8	176	23947	0	0	3	103	1	4	21	0	1	16	1538	0	4	17
chr18	42258914	42258933	3	6.66667	Human_STR_635184	AAT	0	42258923.5	1928.5	0	1	1	1928.5	0	1	1	250.5	1	6	180	22425.5	0	0	3	1423.5	0	4	21	0	1	16	16.5	2	4	17
chr18	42259587	42259634	6	8	Human_STR_635185	CGCGGG	0	42259610.5	1241.5	0	1	1	1241.5	0	1	1	937.5	1	6	183	21738.5	0	0	3	736.5	1	4	21	0	1	16	329.5	3	4	17
chr18	42259648	42259673	3	8.66667	Human_STR_635186	CGG	0	42259660.5	1191.5	0	1	1	1191.5	0	1	1	987.5	1	6	183	21688.5	0	0	3	686.5	1	4	21	0	1	16	279.5	3	4	17
chr18	42259839	42259881	1	43	Human_STR_635187	A	0	42259860	992	1	1	1	992	1	1	1	1187	0	5	184	21489	0	0	3	487	1	4	21	0	1	16	80	3	4	17
chr18	42259903	42259937	2	17.5	Human_STR_635188	AT	0	42259920	932	1	1	1	932	1	1	1	1247	0	5	183	21429	0	0	3	427	1	4	21	0	1	16	20	3	4	17
chr18	42259994	42260032	2	19.5	Human_STR_635189	GT	0	42260013	839	1	1	1	839	1	1	1	1340	0	5	183	21336	0	0	3	334	1	4	21	0	1	16	73	2	4	17
chr18	42260161	42260188	3	9.33333	Human_STR_635190	CCG	0	42260174.5	677.5	1	1	1	677.5	1	1	1	1501.5	0	5	183	21174.5	0	0	3	172.5	1	4	21	0	1	16	234.5	2	4	17
chr18	42262766	42262783	6	3	Human_STR_635191	AAAACC	0	42262774.5	1922.5	0	1	1	0	1	1	1	93.5	1	5	186	18574.5	0	0	3	93.5	1	3	23	0	0	17	850.5	1	4	18
chr18	42264551	42264566	1	16	Human_STR_635192	T	0	42264558.5	3706.5	0	1	1	0	1	1	1	1379.5	0	5	184	16790.5	0	0	3	1690.5	0	3	23	0	0	17	933.5	1	5	18
chr18	42264602	42264624	4	5.75	Human_STR_635193	AATT	0	42264613	3761	0	1	1	0	1	1	1	1325	0	5	184	16736	0	0	3	1745	0	3	23	0	0	17	988	1	5	18
chr18	42268442	42268457	1	16	Human_STR_635194	T	0	42268449.5	7597.5	0	1	1	0	1	1	1	1534.5	0	6	183	12899.5	0	0	3	5581.5	0	2	23	0	0	17	4575.5	0	5	18
chr18	42275825	42275838	1	14	Human_STR_635195	T	0	42275831.5	14979.5	0	0	1	0	1	1	1	1155.5	0	6	183	5517.5	0	3	3	12963.5	0	0	23	0	0	17	2806.5	0	1	18
chr18	42283314	42283359	1	46	Human_STR_635196	T	0	42283336.5	22484.5	0	0	1	0	1	1	1	3207.5	0	8	179	1599.5	0	3	3	7986.5	0	1	23	0	1	17	10311.5	0	0	16
chr18	42285416	42285436	5	4.2	Human_STR_635197	GTTTT	0	42285426	24574	0	0	1	0	1	1	1	2005	0	8	176	3689	0	3	3	5897	0	1	22	0	1	16	9639	0	1	16
chr18	42286557	42286591	1	35	Human_STR_635198	A	0	42286574	25722	0	0	1	0	1	1	1	857	1	9	175	4837	0	3	3	4749	0	1	22	0	1	16	8491	0	1	16
chr18	42288700	42288732	5	6.6	Human_STR_635199	AAAAG	0	42288716	27864	0	0	1	0	1	1	1	240	2	10	173	6979	0	3	3	2607	0	1	21	0	1	16	6349	0	1	16
chr18	42289778	42289797	1	20	Human_STR_635200	T	0	42289787.5	28935.5	0	0	1	0	1	1	1	187.5	1	11	172	8050.5	0	3	3	1535.5	0	2	21	0	1	16	5277.5	0	1	16
chr18	42290416	42290434	1	19	Human_STR_635201	T	0	42290425	29573	0	0	1	0	1	1	1	825	1	9	172	8688	0	3	3	898	1	2	21	1	1	16	4640	0	1	16
chr18	42291164	42291243	4	20	Human_STR_635202	CCCT	0	42291203.5	30351.5	0	0	1	0	1	1	1	1133.5	0	10	172	9466.5	0	3	3	119.5	1	2	21	1	1	16	3861.5	0	1	16
chr18	42291670	42291688	1	19	Human_STR_635203	T	0	42291679	30827	0	0	1	0	1	1	1	658	1	10	172	9942	0	1	3	356	1	2	21	1	1	16	3386	0	1	16
chr18	42292919	42292941	1	23	Human_STR_635204	T	0	42292930	32078	0	0	1	0	1	1	1	593	1	10	170	11193	0	0	3	1607	0	2	21	0	1	16	2135	0	1	16
chr18	42294569	42294589	2	10.5	Human_STR_635205	GT	0	42294579	33727	0	0	1	0	1	1	1	1762	0	10	172	12842	0	0	3	3256	0	3	22	0	2	17	486	1	1	16
chr18	42296291	42296313	5	4.6	Human_STR_635206	AAAAC	0	42296302	35450	0	0	1	0	1	1	1	39	1	10	171	14565	0	0	3	2746	0	3	21	0	2	17	1237	0	1	16
chr18	42296526	42296544	4	4.75	Human_STR_635207	GTTT	0	42296535	35683	0	0	1	0	1	1	1	194	1	10	171	14798	0	0	3	2513	0	3	21	0	2	17	1470	0	1	16
chr18	42297880	42297907	2	14	Human_STR_635208	GT	0	42297893.5	37041.5	0	0	1	0	1	1	1	38.5	3	11	168	16156.5	0	0	3	1154.5	0	4	21	0	3	17	2828.5	0	1	16
chr18	42298442	42298459	2	9	Human_STR_635209	AG	0	42298450.5	37598.5	0	0	1	0	1	1	1	128.5	4	13	168	16713.5	0	0	3	597.5	1	4	21	0	3	17	3385.5	0	1	16
chr18	42298538	42298564	4	6.75	Human_STR_635210	ATTC	0	42298551	37699	0	0	1	0	1	1	1	229	4	12	168	16814	0	0	3	497	1	4	21	0	3	17	3486	0	1	16
chr18	42307152	42307184	2	16.5	Human_STR_635211	GT	0	42307168	46316	0	0	1	0	1	1	1	285	4	27	170	25431	0	0	3	285	1	4	21	1	3	15	2252	0	3	19
chr18	42311597	42311639	2	21.5	Human_STR_635212	AC	0	42311618	50766	0	0	1	0	1	1	1	889	1	27	170	29881	0	0	3	2091	0	3	20	0	3	15	207	1	4	19
chr18	42316895	42316906	2	6	Human_STR_635213	CT	0	42316900.5	56048.5	0	0	1	0	1	1	1	547.5	3	30	171	35163.5	0	0	3	3191.5	0	1	21	0	1	15	3119.5	0	4	19
chr18	42318739	42318763	1	25	Human_STR_635214	A	0	42318751	57899	0	0	1	0	1	1	1	536	4	26	170	37014	0	0	3	5042	0	1	21	0	1	15	1269	0	4	18
chr18	42318782	42318802	2	10.5	Human_STR_635215	AC	0	42318792	57940	0	0	1	0	1	1	1	495	3	26	170	37055	0	0	3	5083	0	1	21	0	1	15	1228	0	4	18
chr18	42322913	42322936	2	12	Human_STR_635216	CT	0	42322924.5	62072.5	0	0	1	0	1	1	1	815.5	1	23	172	41187.5	0	0	3	6150.5	0	2	21	0	1	15	2904.5	0	2	20
chr18	42323041	42323064	2	12	Human_STR_635217	CT	0	42323052.5	62200.5	0	0	1	0	1	1	1	687.5	2	24	172	41315.5	0	0	3	6022.5	0	2	21	0	1	15	3032.5	0	2	20
chr18	42323108	42323133	2	13	Human_STR_635218	CT	0	42323120.5	62268.5	0	0	1	0	1	1	1	619.5	2	24	172	41383.5	0	0	3	5954.5	0	2	21	0	1	15	3100.5	0	2	20
chr18	42324735	42324759	1	25	Human_STR_635219	A	0	42324747	63895	0	0	1	0	1	1	1	806	1	20	174	43010	0	0	3	4328	0	1	22	0	0	15	4727	0	1	20
chr18	42328124	42328186	4	15.75	Human_STR_635220	AAGG	0	42328155	67303	0	0	1	0	1	1	1	436	2	19	176	46418	0	0	3	920	1	1	22	0	0	15	8135	0	1	20
chr18	42331086	42331104	4	4.75	Human_STR_635221	GTTT	0	42331095	70243	0	0	1	0	1	1	1	630	2	18	174	49358	0	0	3	2020	0	2	20	0	1	12	7930	0	1	20
chr18	42335446	42335458	1	13	Human_STR_635222	T	0	42335452	74600	0	0	1	0	1	1	1	553	2	24	164	53715	0	0	3	3649	0	2	21	0	1	13	3573	0	1	18
chr18	42336182	42336201	1	20	Human_STR_635223	A	0	42336191.5	75339.5	0	0	1	0	1	1	1	229.5	1	25	162	54454.5	0	0	3	2909.5	0	2	21	0	1	13	2833.5	0	1	20
chr18	42338350	42338365	1	16	Human_STR_635224	T	0	42338357.5	77505.5	0	0	1	0	1	1	1	288.5	3	25	159	56620.5	0	0	3	743.5	1	3	24	1	2	14	667.5	1	1	20
chr18	42342104	42342121	1	18	Human_STR_635225	T	0	42342112.5	81260.5	0	0	1	0	1	1	1	225.5	3	23	159	60375.5	0	0	3	3011.5	0	2	28	0	2	14	3087.5	0	1	20
chr18	42344367	42344457	3	30.3333	Human_STR_635226	GTT/CTT	0	42344412	83560	0	0	1	0	1	1	1	392	5	22	158	62675	0	0	3	2543	0	2	29	0	2	14	5387	0	1	20
chr18	42345226	42345236	1	11	Human_STR_635227	A	0	42345231	84379	0	0	1	0	1	1	1	140	4	21	161	63494	0	0	3	1724	0	2	29	0	2	14	6206	0	1	20
chr18	42346063	42346075	2	6.5	Human_STR_635228	GT	0	42346069	85217	0	0	1	0	1	1	1	325	4	21	158	64332	0	0	3	886	1	2	29	1	2	14	7044	0	1	20
chr18	42350544	42350567	6	4	Human_STR_635229	GTTTTT	0	42350555.5	89703.5	0	0	1	0	1	1	1	130.5	3	26	158	68818.5	0	0	3	3600.5	0	2	29	0	3	14	11384.5	0	0	20
chr18	42353759	42353836	2	39	Human_STR_635230	CT/GT	0	42353797.5	92945.5	0	0	1	0	1	1	1	376.5	1	23	162	72060.5	0	0	3	2416.5	0	5	28	0	5	13	8142.5	0	1	20
chr18	42354324	42354383	2	30	Human_STR_635231	GT	0	42354353.5	93501.5	0	0	1	0	1	1	1	179.5	1	22	163	72616.5	0	0	3	1860.5	0	5	28	0	5	13	7586.5	0	1	20
chr18	42354869	42354880	1	12	Human_STR_635232	T	0	42354874.5	94022.5	0	0	1	0	1	1	1	700.5	1	21	164	73137.5	0	0	3	1339.5	0	5	28	0	5	13	7065.5	0	1	20
chr18	42355458	42355475	6	3	Human_STR_635233	CTTTTT	0	42355466.5	94614.5	0	0	1	0	1	1	1	747.5	1	21	163	73729.5	0	0	3	747.5	1	5	28	2	5	13	6473.5	0	1	20
chr18	42355673	42355687	1	15	Human_STR_635234	T	0	42355680	94828	0	0	1	0	1	1	1	534	1	20	163	73943	0	0	3	534	1	5	28	2	5	13	6260	0	1	20
chr18	42359547	42359594	2	24	Human_STR_635235	AG	0	42359570.5	98718.5	0	0	1	0	1	1	1	261.5	7	20	164	77833.5	0	0	3	1852.5	0	4	28	0	4	13	2369.5	0	1	18
chr18	42359877	42359938	2	31	Human_STR_635236	AC	0	42359907.5	99055.5	0	0	1	0	1	1	1	70.5	5	20	164	78170.5	0	0	3	1515.5	0	4	28	0	4	13	2032.5	0	1	18
chr18	42361414	42361466	2	26.5	Human_STR_635237	CT	0	42361440	100588	0	0	0	0	1	1	1	528	1	19	165	79703	0	0	3	17	3	4	27	2	4	13	500	1	1	17
chr18	42361588	42361602	4	3.75	Human_STR_635238	AATG	0	42361595	100743	0	0	0	0	1	1	1	373	2	19	165	79858	0	0	3	124	3	4	27	2	4	13	345	1	1	17
chr18	42362278	42362289	1	12	Human_STR_635239	T	0	42362283.5	101431.5	0	0	0	0	1	1	1	304.5	2	19	165	80546.5	0	0	3	315.5	3	4	27	2	4	13	343.5	1	1	17
chr18	42364286	42364301	1	16	Human_STR_635240	T	0	42364293.5	103441.5	0	0	0	0	1	1	1	947.5	1	18	167	82556.5	0	0	3	2325.5	0	4	26	0	4	13	2353.5	0	1	16
chr18	42367826	42367850	1	25	Human_STR_635241	A	0	42367838	106986	0	0	0	0	1	1	1	195	2	17	168	86101	0	0	3	5870	0	3	26	0	2	13	5898	0	1	17
chr18	42367968	42367979	1	12	Human_STR_635242	T	0	42367973.5	107121.5	0	0	0	0	1	1	1	59.5	2	17	168	86236.5	0	0	3	6005.5	0	3	26	0	2	13	6033.5	0	1	17
chr18	42368736	42368779	1	44	Human_STR_635243	T	0	42368757.5	107905.5	0	0	0	0	1	1	1	209.5	2	16	170	87020.5	0	0	3	6789.5	0	3	26	0	2	13	6817.5	0	1	17
chr18	42371686	42371730	2	22.5	Human_STR_635244	AG	0	42371708	110856	0	0	0	0	1	1	1	639	2	12	174	89971	0	0	3	9740	0	1	26	0	1	13	9768	0	1	17
chr18	42372826	42372837	1	12	Human_STR_635245	A	0	42372831.5	111979.5	0	0	0	0	1	1	1	345.5	1	11	174	91094.5	0	0	3	10863.5	0	0	26	0	0	13	10428.5	0	0	17
chr18	42373803	42373819	2	8.5	Human_STR_635246	CT	0	42373811	112959	0	0	0	0	1	1	1	1325	0	11	176	92074	0	0	3	11843	0	0	26	0	0	13	9449	0	1	16
chr18	42376776	42376819	2	22	Human_STR_635247	AC	0	42376797.5	115945.5	0	0	0	0	1	1	1	1220.5	0	12	177	95060.5	0	0	3	14829.5	0	0	26	0	0	13	6462.5	0	1	16
chr18	42376880	42376894	2	7.5	Human_STR_635248	CT	0	42376887	116035	0	0	0	0	1	1	1	1310	0	12	178	95150	0	0	3	14919	0	0	26	0	0	13	6373	0	1	16
chr18	42377740	42377754	1	15	Human_STR_635249	T	0	42377747	116895	0	0	0	0	1	1	1	534	1	13	177	96010	0	0	3	15779	0	0	26	0	0	13	5513	0	1	16
chr18	42381734	42381748	1	15	Human_STR_635250	T	0	42381741	120889	0	0	0	0	1	1	1	406	1	9	178	100004	0	0	0	12078	0	0	26	0	0	13	1519	0	1	16
chr18	42382848	42382878	5	6.2	Human_STR_635251	GTTTT	0	42382863	122011	0	0	0	0	1	1	1	716	1	8	181	101126	0	0	0	10956	0	0	26	0	0	13	397	1	1	16
chr18	42385371	42385406	2	18	Human_STR_635252	GT	0	42385388.5	124536.5	0	0	0	0	1	1	1	479.5	1	10	183	103651.5	0	0	0	8430.5	0	1	26	0	1	13	2128.5	0	1	16
chr18	42386589	42386629	1	41	Human_STR_635253	T	0	42386609	125757	0	0	0	0	1	1	1	57	3	9	187	104872	0	0	0	7210	0	1	27	0	1	14	3349	0	1	16
chr18	42387436	42387458	4	5.75	Human_STR_635254	GTTT	0	42387447	126595	0	0	0	0	1	1	1	380	2	9	187	105710	0	0	0	6372	0	1	27	0	1	14	4187	0	1	16
chr18	42388776	42388790	4	3.75	Human_STR_635255	AAAC	0	42388783	127931	0	0	0	0	1	1	1	1716	0	8	187	107046	0	0	0	5036	0	1	27	0	1	14	5523	0	1	16
chr18	42397650	42397674	1	25	Human_STR_635256	A	0	42397662	136810	0	0	0	0	1	1	1	1927	0	8	187	115925	0	0	0	1927	0	2	26	0	1	13	6098	0	3	16
chr18	42398706	42398745	2	20	Human_STR_635257	AC	0	42398725.5	137873.5	0	0	0	0	1	1	1	863.5	1	9	185	116988.5	0	0	0	863.5	1	2	26	1	1	13	5034.5	0	3	16
chr18	42398936	42398974	2	19.5	Human_STR_635258	GT	0	42398955	138103	0	0	0	0	1	1	1	634	1	9	185	117218	0	0	0	634	1	2	26	1	1	13	4805	0	3	16
chr18	42404079	42404090	2	6	Human_STR_635259	GT	0	42404084.5	143232.5	0	0	0	0	1	1	1	459.5	3	8	190	122347.5	0	0	0	4495.5	0	2	25	0	1	13	324.5	1	3	16
chr18	42416085	42416096	1	12	Human_STR_635260	T	0	42416090.5	155238.5	0	0	0	0	1	1	1	642.5	1	10	172	113845.5	0	0	0	4288.5	0	2	22	0	1	11	3089.5	0	4	13
chr18	42416446	42416488	5	8.6	Human_STR_635261	ACTCC	0	42416467	155615	0	0	0	0	1	1	1	1019	0	10	172	113469	0	0	0	4665	0	2	22	0	1	11	2713	0	4	13
chr18	42419039	42419052	1	14	Human_STR_635262	A	0	42419045.5	158193.5	0	0	0	0	1	1	1	56.5	1	11	169	110890.5	0	0	0	5547.5	0	2	22	0	1	11	134.5	1	2	13
chr18	42419372	42419398	3	9	Human_STR_635263	CTG	0	42419385	158533	0	0	0	0	1	1	1	283	1	12	168	110551	0	0	0	5208	0	2	22	0	1	11	205	2	2	13
chr18	42424319	42424337	2	9.5	Human_STR_635264	AC	0	42424328	163476	0	0	0	0	1	1	1	265	1	14	168	105608	0	0	0	265	1	2	22	0	1	11	4268	0	2	13
chr18	42428038	42428069	2	16	Human_STR_635265	GT	0	42428053.5	167201.5	0	0	0	0	1	1	1	457.5	2	22	173	101882.5	0	0	0	3189.5	0	5	22	0	2	11	7566.5	0	4	13
chr18	42429635	42429659	2	12.5	Human_STR_635266	AG	0	42429647	168795	0	0	0	0	1	1	1	38	3	24	174	100289	0	0	0	1596	0	6	21	0	3	11	5973	0	3	13
chr18	42430322	42430352	5	6.2	Human_STR_635267	CTTTT	0	42430337	169485	0	0	0	0	1	1	1	728	2	26	174	99599	0	0	3	906	1	7	21	1	3	11	5283	0	2	13
chr18	42431074	42431106	3	11	Human_STR_635268	ATC	0	42431090	170238	0	0	0	0	1	1	1	153	1	26	173	98846	0	0	16	153	1	8	21	1	5	11	4530	0	2	13
chr18	42435255	42435285	6	5.16667	Human_STR_635269	GTTTTT	0	42435270	174418	0	0	0	0	1	1	1	45	5	29	174	94666	0	0	39	1381	0	9	21	0	5	11	350	2	2	13
chr18	42436021	42436034	1	14	Human_STR_635270	T	0	42436027.5	175175.5	0	0	0	0	1	1	1	55.5	5	30	174	93908.5	0	0	39	623.5	1	9	21	1	5	11	57.5	2	2	13
chr18	42438959	42439037	4	19.75	Human_STR_635271	AAGG	0	42438998	178146	0	0	0	0	1	1	1	80	4	28	174	90938	0	0	39	80	2	9	21	2	5	11	2913	0	2	13
chr18	42440713	42440726	1	14	Human_STR_635272	A	0	42440719.5	179867.5	0	0	0	0	1	1	1	491.5	2	31	173	89216.5	0	0	39	182.5	3	9	20	3	5	11	4634.5	0	2	12
chr18	42441184	42441221	1	38	Human_STR_635273	T	0	42441202.5	180350.5	0	0	0	0	1	1	1	712.5	2	31	174	88733.5	0	0	39	239.5	3	9	20	3	5	11	5117.5	0	2	12
chr18	42441371	42441386	1	16	Human_STR_635274	T	0	42441378.5	180526.5	0	0	0	0	1	1	1	536.5	1	30	173	88557.5	0	0	39	63.5	3	8	20	3	5	11	5293.5	0	2	12
chr18	42442949	42442972	4	6	Human_STR_635275	GTTT	0	42442960.5	182108.5	0	0	0	0	1	1	1	42.5	2	32	171	86975.5	0	0	39	822.5	1	8	20	1	5	11	6875.5	0	2	12
chr18	42443720	42443742	4	5.75	Human_STR_635276	ACCT	0	42443731	182879	0	0	0	0	1	1	1	89	6	33	170	86205	0	0	39	1593	0	8	20	0	5	11	7646	0	2	12
chr18	42444406	42444420	2	7.5	Human_STR_635277	AG	0	42444413	183561	0	0	0	0	1	1	1	59	6	34	169	85523	0	0	39	2275	0	8	20	0	5	11	8328	0	2	12
chr18	42455493	42455516	1	24	Human_STR_635278	A	0	42455504.5	194652.5	0	0	0	0	1	1	1	817.5	1	18	167	74431.5	0	0	39	1147.5	0	1	21	0	1	12	11640.5	0	0	12
chr18	42457732	42457742	1	11	Human_STR_635279	T	0	42457737	196885	0	0	0	0	1	1	1	385	2	19	167	72199	0	0	39	1085	0	1	20	0	1	11	9408	0	1	12
chr18	42459562	42459580	4	4.75	Human_STR_635280	AAAC	0	42459571	198719	0	0	0	0	1	1	1	864	1	20	162	70365	0	0	39	2919	0	1	20	0	1	11	7574	0	1	12
chr18	42462469	42462481	1	13	Human_STR_635281	T	0	42462475	201623	0	0	0	0	1	1	1	87	2	18	161	67461	0	0	39	5823	0	1	17	0	1	9	4670	0	1	11
chr18	42464741	42464762	4	5.5	Human_STR_635282	GTTT	0	42464751.5	203899.5	0	0	0	0	1	1	1	565.5	1	18	161	65184.5	0	0	39	8099.5	0	1	17	0	1	9	2393.5	0	1	11
chr18	42465808	42465833	1	26	Human_STR_635283	A	0	42465820.5	204968.5	0	0	0	0	1	1	1	135.5	2	18	161	64115.5	0	0	39	9168.5	0	1	17	0	1	9	1324.5	0	1	11
chr18	42466720	42466758	3	13	Human_STR_635284	ATT	0	42466739	205887	0	0	0	0	1	1	1	57	3	18	164	63197	0	0	39	10087	0	0	17	0	0	9	406	1	1	11
chr18	42473796	42473808	2	6.5	Human_STR_635285	GT	0	42473802	212950	0	0	0	0	1	1	1	29	3	21	159	56134	0	0	39	11646	0	0	17	0	0	9	6657	0	1	11
chr18	42474922	42474935	1	14	Human_STR_635286	A	0	42474928.5	214076.5	0	0	0	0	1	1	1	1097.5	0	21	160	55007.5	0	0	39	10519.5	0	0	17	0	0	9	7783.5	0	1	11
chr18	42475120	42475303	4	46	Human_STR_635287	AGGG/AAGG	0	42475211.5	214359.5	0	0	0	0	1	1	1	1380.5	0	22	160	54724.5	0	0	39	10236.5	0	0	17	0	0	9	8066.5	0	1	11
chr18	42476470	42476487	5	3.6	Human_STR_635288	GTTTT	0	42476478.5	215626.5	0	0	0	0	1	1	1	384.5	2	25	159	53457.5	0	0	39	8969.5	0	1	18	0	1	10	9333.5	0	1	11
chr18	42476908	42476921	2	7	Human_STR_635289	AC	0	42476914.5	216062.5	0	0	0	0	1	1	1	51.5	2	24	160	53021.5	0	0	39	8533.5	0	1	18	0	1	10	9769.5	0	1	11
chr18	42482188	42482224	2	18.5	Human_STR_635290	CT	0	42482206	221354	0	0	0	0	1	1	1	222	4	20	158	47730	0	0	39	3242	0	1	18	0	1	10	11839	0	0	11
chr18	42482858	42482870	2	6.5	Human_STR_635291	AT	0	42482864	222012	0	0	0	0	1	1	1	63	3	20	159	47072	0	0	39	2584	0	1	18	0	1	10	11181	0	0	11
chr18	42483098	42483109	2	6	Human_STR_635292	AC	0	42483103.5	222251.5	0	0	0	0	1	1	1	302.5	2	20	159	46832.5	0	0	39	2344.5	0	1	18	0	1	10	10941.5	0	0	11
chr18	42486798	42486812	4	3.75	Human_STR_635293	GTTT	0	42486805	225953	0	0	0	0	1	1	1	401	2	19	159	43131	0	0	39	1357	0	1	18	0	1	10	7240	0	1	10
chr18	42488020	42488043	1	24	Human_STR_635294	T	0	42488031.5	227179.5	0	0	0	0	1	1	1	39.5	2	18	158	41904.5	0	0	39	2583.5	0	1	18	0	1	10	6013.5	0	1	10
chr18	42491898	42491924	2	13.5	Human_STR_635295	AC	0	42491911	231059	0	0	0	0	1	1	1	1954	0	19	161	38025	0	0	39	6463	0	1	18	0	1	10	2134	0	1	10
chr18	42492442	42492478	1	37	Human_STR_635296	T	0	42492460	231608	0	0	0	0	1	1	1	1446	0	19	161	37476	0	0	39	7012	0	1	18	0	1	10	1585	0	1	10
chr18	42493935	42493952	3	6	Human_STR_635297	AAT	0	42493943.5	233091.5	0	0	0	0	1	1	1	37.5	2	19	161	35992.5	0	0	39	8495.5	0	1	17	0	1	10	101.5	1	1	10
chr18	42496398	42496426	4	7.25	Human_STR_635298	CTTT	0	42496412	235560	0	0	0	0	1	1	1	1419	0	15	164	33524	0	0	39	10964	0	0	20	0	0	12	2367	0	1	12
chr18	42499313	42499328	1	16	Human_STR_635299	T	0	42499320.5	238468.5	0	0	0	0	1	1	1	398.5	1	13	172	30615.5	0	0	39	13872.5	0	0	21	0	0	12	5275.5	0	1	12
chr18	42499685	42499720	2	18	Human_STR_635300	AT	0	42499702.5	238850.5	0	0	0	0	1	1	1	16.5	3	13	171	30233.5	0	0	39	14254.5	0	0	20	0	0	12	5657.5	0	1	12
chr18	42504973	42505000	1	28	Human_STR_635301	T	0	42504986.5	244134.5	0	0	0	0	1	1	1	127.5	2	11	176	24949.5	0	0	39	19538.5	0	0	20	0	0	12	10941.5	0	0	12
chr18	42505069	42505083	1	15	Human_STR_635302	T	0	42505076	244224	0	0	0	0	1	1	1	38	2	11	176	24860	0	0	39	19628	0	0	20	0	0	12	11031	0	0	12
chr18	42514111	42514132	1	22	Human_STR_635303	T	0	42514121.5	253269.5	0	0	0	0	1	1	1	325.5	1	7	185	15814.5	0	0	39	28673.5	0	0	20	0	0	14	9118.5	0	1	10
chr18	42517420	42517441	1	22	Human_STR_635304	A	0	42517430.5	256578.5	0	0	0	0	1	1	1	1173.5	0	10	187	12505.5	0	0	39	31825.5	0	0	20	0	0	14	5809.5	0	1	10
chr18	42518924	42518979	2	28	Human_STR_635305	GT	0	42518951.5	258099.5	0	0	0	0	1	1	1	576.5	2	12	187	10984.5	0	0	39	30304.5	0	0	20	0	0	14	4288.5	0	1	10
chr18	42521043	42521065	1	23	Human_STR_635306	T	0	42521054	260202	0	0	0	0	1	1	1	1355	0	16	191	8882	0	14	39	28202	0	0	20	0	0	14	2186	0	1	8
chr18	42521728	42521738	1	11	Human_STR_635307	T	0	42521733	260881	0	0	0	0	1	1	1	1358	0	16	191	8203	0	25	39	27523	0	0	20	0	0	14	1507	0	1	8
chr18	42523204	42523224	2	10.5	Human_STR_635308	CT	0	42523214	262362	0	0	0	0	1	1	1	123	1	19	191	6722	0	39	39	26042	0	0	20	0	0	14	26	1	1	8
chr18	42523789	42523817	1	29	Human_STR_635309	T	0	42523803	262951	0	0	0	0	1	1	1	701	2	20	192	6133	0	39	39	25453	0	0	20	0	0	14	563	1	1	8
chr18	42527458	42527480	1	23	Human_STR_635310	T	0	42527469	266617	0	0	0	0	1	1	1	23	3	20	193	2467	0	39	39	21787	0	0	19	0	0	14	4229	0	1	8
chr18	42528457	42528507	4	12.75	Human_STR_635311	AGAT	0	42528482	267630	0	0	0	0	1	1	1	612	4	21	192	1454	0	39	39	20774	0	0	19	0	0	14	5242	0	1	8
chr18	42529802	42529827	2	13	Human_STR_635312	CT	0	42529814.5	268962.5	0	0	0	0	1	1	1	180.5	4	21	190	121.5	8	39	39	19441.5	0	0	19	0	0	14	6574.5	0	1	8
chr18	42534295	42534319	1	25	Human_STR_635313	A	0	42534307	273455	0	0	0	0	1	1	1	67	3	23	189	1273	0	39	39	14949	0	0	19	0	0	14	11067	0	0	9
chr18	42537348	42537359	1	12	Human_STR_635314	A	0	42537353.5	276501.5	0	0	0	0	1	1	1	361.5	1	19	181	4319.5	0	39	39	11902.5	0	0	16	0	0	13	14113.5	0	0	7
chr18	42543865	42543887	1	23	Human_STR_635315	A	0	42543876	283024	0	0	0	0	1	1	1	347	1	12	175	10842	0	0	39	5380	0	2	12	0	2	10	20636	0	0	8
chr18	42544557	42544569	1	13	Human_STR_635316	A	0	42544563	283711	0	0	0	0	1	1	1	1034	0	11	172	11529	0	0	39	4693	0	2	12	0	2	10	21323	0	0	8
chr18	42545243	42545278	2	18	Human_STR_635317	AC	0	42545260.5	284408.5	0	0	0	0	1	1	1	1029.5	0	14	170	12226.5	0	0	39	3995.5	0	2	12	0	2	10	22020.5	0	0	8
chr18	42548216	42548230	2	7.5	Human_STR_635318	AC	0	42548223	287371	0	0	0	0	1	1	1	1033	0	15	168	15189	0	0	39	1033	0	2	12	0	2	10	24983	0	0	8
chr18	42550823	42550843	1	21	Human_STR_635319	T	0	42550833	289981	0	0	0	0	1	1	1	1356	0	14	163	17799	0	0	39	1356	0	2	12	0	2	10	27593	0	0	8
chr18	42556039	42556081	2	21.5	Human_STR_635320	AC	0	42556060	295208	0	0	0	0	1	1	1	423	1	16	161	23026	0	0	39	6583	0	2	12	0	2	10	32820	0	0	8
chr18	42560450	42560463	1	14	Human_STR_635321	A	0	42560456.5	299604.5	0	0	0	0	1	1	1	87.5	1	15	159	27422.5	0	0	39	10979.5	0	0	12	0	0	10	33723.5	0	0	8
chr18	42564161	42564178	6	3	Human_STR_635322	AAAAAC	0	42564169.5	303317.5	0	0	0	0	1	1	1	978.5	1	14	160	31135.5	0	0	39	11490.5	0	0	12	0	0	10	30010.5	0	0	8
chr18	42566314	42566343	4	7.5	Human_STR_635323	AGTG	0	42566328.5	305476.5	0	0	0	0	1	1	1	42.5	3	10	158	33294.5	0	0	39	9331.5	0	1	12	0	1	10	27851.5	0	0	8
chr18	42566584	42566597	1	14	Human_STR_635324	T	0	42566590.5	305738.5	0	0	0	0	1	1	1	81.5	3	10	158	33556.5	0	0	39	9069.5	0	1	12	0	1	10	27589.5	0	0	8
chr18	42566857	42566922	5	13.2	Human_STR_635325	AGTAT	0	42566889.5	306037.5	0	0	0	0	1	1	1	217.5	3	11	157	33855.5	0	0	39	8770.5	0	1	12	0	1	10	27290.5	0	0	8
chr18	42569834	42569872	1	39	Human_STR_635326	A	0	42569853	309001	0	0	0	0	1	1	1	3181	0	10	157	36819	0	0	39	5807	0	1	13	0	1	11	24327	0	0	7
chr18	42570893	42570912	1	20	Human_STR_635327	A	0	42570902.5	310050.5	0	0	0	0	1	1	1	3357.5	0	10	156	37868.5	0	0	39	4757.5	0	1	14	0	1	11	23277.5	0	0	7
chr18	42571210	42571231	1	22	Human_STR_635328	A	0	42571220.5	310368.5	0	0	0	0	1	1	1	3039.5	0	10	156	38186.5	0	0	39	4439.5	0	1	14	0	1	11	22959.5	0	0	7
chr18	42575101	42575124	1	24	Human_STR_635329	T	0	42575112.5	314260.5	0	0	0	0	1	1	1	852.5	1	11	154	42078.5	0	0	39	547.5	1	1	15	1	1	12	19067.5	0	0	7
chr18	42575495	42575539	2	22.5	Human_STR_635330	GT	0	42575517	314665	0	0	0	0	1	1	1	1102	0	10	157	42483	0	0	39	143	1	1	15	1	1	12	18663	0	0	7
chr18	42579070	42579084	1	15	Human_STR_635331	T	0	42579077	318225	0	0	0	0	1	1	1	860	1	9	157	46043	0	0	39	3417	0	1	16	0	1	13	15103	0	0	7
chr18	42580753	42580790	2	19	Human_STR_635332	AC	0	42580771.5	319919.5	0	0	0	0	1	1	1	834.5	1	10	159	47737.5	0	0	39	5111.5	0	1	16	0	1	13	13408.5	0	0	7
chr18	42580993	42581042	4	12.5	Human_STR_635333	ATTC	0	42581017.5	320165.5	0	0	0	0	1	1	1	1080.5	0	10	159	47983.5	0	0	39	5357.5	0	1	16	0	1	13	13162.5	0	0	7
chr18	42581950	42581969	3	6.66667	Human_STR_635334	AAT	0	42581959.5	321107.5	0	0	0	0	1	1	1	349.5	1	10	161	48925.5	0	0	39	6299.5	0	1	16	0	1	13	12220.5	0	0	7
chr18	42582257	42582272	1	16	Human_STR_635335	T	0	42582264.5	321412.5	0	0	0	0	1	1	1	44.5	2	10	160	49230.5	0	0	39	6604.5	0	1	16	0	1	13	11915.5	0	0	7
chr18	42583653	42583668	1	16	Human_STR_635336	A	0	42583660.5	322808.5	0	0	0	0	1	1	1	143.5	2	10	158	50626.5	0	0	39	8000.5	0	1	16	0	1	13	10519.5	0	0	7
chr18	42585609	42585629	1	21	Human_STR_635337	T	0	42585619	324767	0	0	0	0	1	1	1	2102	0	12	154	52585	0	0	39	8660	0	3	15	0	3	12	8561	0	1	7
chr18	42585911	42585936	1	26	Human_STR_635338	T	0	42585923.5	325071.5	0	0	0	0	1	1	1	2252.5	0	13	154	52889.5	0	0	39	8355.5	0	2	15	0	3	12	8256.5	0	1	7
chr18	42593995	42594005	1	11	Human_STR_635339	A	0	42594000	333148	0	0	0	0	1	1	1	207	2	23	159	60966	0	0	39	279	1	4	15	1	4	12	180	1	3	8
chr18	42596697	42596732	2	18	Human_STR_635340	AC	0	42596714.5	335862.5	0	0	0	0	1	1	1	73.5	4	27	160	63680.5	0	0	39	719.5	1	5	15	2	7	12	329.5	1	3	7
chr18	42600224	42600260	1	37	Human_STR_635341	A	0	42600242	339390	0	0	0	0	1	1	1	169	4	30	165	67208	0	0	39	2265	0	5	15	0	7	12	42	1	3	7
chr18	42606764	42606777	2	7	Human_STR_635342	GT	0	42606770.5	345918.5	0	0	0	0	1	1	1	13.5	9	31	162	73736.5	0	0	39	680.5	1	2	16	3	3	12	6570.5	0	1	7
chr18	42607964	42607991	5	5.6	Human_STR_635343	ATTTT	0	42607977.5	347125.5	0	0	0	0	1	1	1	528.5	3	29	166	74943.5	0	0	39	1887.5	0	1	16	0	3	12	7777.5	0	1	7
chr18	42614500	42614511	1	12	Human_STR_635344	A	0	42614505.5	353653.5	0	0	0	0	1	1	1	6.5	2	27	181	81471.5	0	0	39	8415.5	0	1	16	0	3	12	14305.5	0	0	7
chr18	42616298	42616314	1	17	Human_STR_635345	A	0	42616306	355454	0	0	0	0	1	1	1	636	2	25	182	83272	0	0	39	10216	0	0	16	0	0	12	14659	0	0	7
chr18	42621922	42621937	1	16	Human_STR_635346	A	0	42621929.5	361077.5	0	0	0	0	1	1	1	499.5	2	20	190	88895.5	0	0	39	11800.5	0	0	16	0	0	12	9035.5	0	1	7
chr18	42622112	42622132	1	21	Human_STR_635347	T	0	42622122	361270	0	0	0	0	1	1	1	692	3	19	190	89088	0	0	39	11608	0	0	16	0	0	12	8843	0	1	7
chr18	42623314	42623375	2	31	Human_STR_635348	CT/AC	0	42623344.5	362492.5	0	0	0	0	1	1	1	106.5	5	18	190	90310.5	0	0	39	10385.5	0	0	16	0	0	12	7620.5	0	1	6
chr18	42623405	42623416	1	12	Human_STR_635349	A	0	42623410.5	362558.5	0	0	0	0	1	1	1	40.5	5	18	191	90376.5	0	0	39	10319.5	0	0	16	0	0	12	7554.5	0	1	6
chr18	42625085	42625103	1	19	Human_STR_635350	A	0	42625094	364242	0	0	0	0	1	1	1	441	2	16	192	92060	0	0	39	8636	0	1	16	0	0	12	5871	0	1	6
chr18	42627817	42627835	2	9.5	Human_STR_635351	AG	0	42627826	366974	0	0	0	0	1	1	1	471	1	16	188	94792	0	0	39	5904	0	1	16	0	0	12	3139	0	1	6
chr18	42628944	42628971	1	28	Human_STR_635352	A	0	42628957.5	368105.5	0	0	0	0	1	1	1	108.5	1	17	189	95923.5	0	0	39	4772.5	0	1	16	0	0	12	2007.5	0	1	6
chr18	42634157	42634170	1	14	Human_STR_635353	T	0	42634163.5	373311.5	0	0	0	0	1	1	1	2927.5	0	8	186	101129.5	0	0	0	433.5	1	2	16	0	0	12	3198.5	0	2	6
chr18	42641988	42642003	2	8	Human_STR_635354	GT	0	42641995.5	381143.5	0	0	0	0	1	1	1	168.5	1	5	195	108961.5	0	0	0	168.5	1	2	20	0	0	14	2255.5	0	1	6
chr18	42644774	42644790	1	17	Human_STR_635355	A	0	42644782	383930	0	0	0	0	1	1	1	2618	0	6	197	111748	0	0	0	2618	0	1	20	0	0	14	5042	0	1	6
chr18	42644874	42644888	4	3.75	Human_STR_635356	AAAT	0	42644881	384029	0	0	0	0	1	1	1	2717	0	6	197	111847	0	0	0	2717	0	1	20	0	0	14	5141	0	1	6
chr18	42646635	42646650	1	16	Human_STR_635357	T	0	42646642.5	385790.5	0	0	0	0	1	1	1	4478.5	0	7	197	113608.5	0	0	0	4478.5	0	1	20	0	0	14	6902.5	0	1	7
chr18	42648406	42648416	1	11	Human_STR_635358	A	0	42648411	387559	0	0	0	0	1	1	1	3102	0	6	198	115377	0	0	0	6247	0	1	21	0	0	14	8671	0	1	8
chr18	42650943	42650990	4	12	Human_STR_635359	CCTT	0	42650966.5	390114.5	0	0	0	2491.5	0	1	1	546.5	1	5	199	117932.5	0	0	0	7675.5	0	2	20	0	1	14	11226.5	0	0	10
chr18	42652864	42652878	1	15	Human_STR_635360	T	0	42652871	392019	0	0	0	4396	0	1	1	1311	0	5	202	119837	0	0	0	5771	0	1	21	0	1	14	13131	0	0	10
chr18	42657886	42657960	4	18.75	Human_STR_635361	AGAT	0	42657923	397071	0	0	0	9448	0	1	1	63	1	8	199	124889	0	0	0	719	1	1	22	1	1	14	18183	0	0	10
chr18	42660129	42660164	1	36	Human_STR_635362	T	0	42660146.5	399294.5	0	0	0	11671.5	0	0	1	2160.5	0	10	201	127112.5	0	0	0	1504.5	0	3	22	0	2	14	20406.5	0	0	10
chr18	42662417	42662435	1	19	Human_STR_635363	A	0	42662426	401574	0	0	0	13951	0	0	1	48	3	10	206	129392	0	0	0	3784	0	4	22	0	3	14	22686	0	0	10
chr18	42662782	42662792	1	11	Human_STR_635364	A	0	42662787	401935	0	0	0	14312	0	0	1	313	3	10	206	129753	0	0	0	4145	0	4	22	0	3	14	23047	0	0	10
chr18	42665131	42665143	2	6.5	Human_STR_635365	AC	0	42665137	404285	0	0	0	16662	0	0	1	1730	0	12	207	132103	0	0	0	4287	0	4	22	0	3	14	21183	0	0	10
chr18	42666077	42666096	1	20	Human_STR_635366	T	0	42666086.5	405234.5	0	0	0	17611.5	0	0	1	1830.5	0	15	209	133052.5	0	0	0	3337.5	0	4	22	0	3	14	20233.5	0	0	10
chr18	42668407	42668438	1	32	Human_STR_635367	A	0	42668422.5	407570.5	0	0	0	19947.5	0	0	1	505.5	1	17	210	135388.5	0	0	0	1001.5	0	5	22	0	4	14	17897.5	0	0	10
chr18	42668799	42668874	4	19	Human_STR_635368	CCTT/CCTT	0	42668836.5	407984.5	0	0	0	20361.5	0	0	1	587.5	3	17	212	135802.5	0	0	0	587.5	1	4	22	1	3	14	17483.5	0	0	10
chr18	42673814	42673826	1	13	Human_STR_635369	T	0	42673820	412968	0	0	0	25345	0	0	1	473	3	19	217	140786	0	0	0	2185	0	4	22	0	3	14	12500	0	0	10
chr18	42674274	42674286	1	13	Human_STR_635370	A	0	42674280	413428	0	0	0	25805	0	0	1	13	3	19	216	141246	0	0	0	2645	0	4	22	0	3	14	12040	0	0	10
chr18	42675818	42675834	1	17	Human_STR_635371	T	0	42675826	414974	0	0	0	27351	0	0	1	144	4	20	218	142792	0	0	0	1101	0	4	21	0	3	14	10494	0	0	10
chr18	42682525	42682548	2	12	Human_STR_635372	AC	0	42682536.5	421684.5	0	0	0	34061.5	0	0	1	1009.5	0	25	228	149502.5	0	0	0	5609.5	0	1	24	0	1	15	3783.5	0	1	11
chr18	42687240	42687268	5	5.8	Human_STR_635373	ATATC	0	42687254	426402	0	0	0	38779	0	0	1	2030	0	22	238	154220	0	0	0	10327	0	0	27	0	0	16	934	1	1	11
chr18	42687301	42687321	4	5.25	Human_STR_635374	ATCC	0	42687311	426459	0	0	0	38836	0	0	1	1973	0	22	238	154277	0	0	0	10384	0	0	27	0	0	16	991	1	1	11
chr18	42688475	42688493	4	4.75	Human_STR_635375	AATG	0	42688484	427632	0	0	0	40009	0	0	1	800	2	23	237	155450	0	0	0	11557	0	0	27	0	0	16	2164	0	1	11
chr18	42691227	42691240	1	14	Human_STR_635376	A	0	42691233.5	430381.5	0	0	0	42758.5	0	0	1	228.5	4	22	237	158199.5	0	0	0	12431.5	0	0	27	0	0	16	4913.5	0	1	11
chr18	42693490	42693503	1	14	Human_STR_635377	T	0	42693496.5	432644.5	0	0	0	45021.5	0	0	1	63.5	1	21	242	160462.5	0	0	0	10168.5	0	0	27	0	0	16	7176.5	0	1	11
chr18	42700681	42700725	1	45	Human_STR_635378	T	0	42700703	439851	0	0	0	52228	0	0	1	944	1	30	238	167669	0	0	0	2962	0	1	24	0	1	12	14383	0	0	8
chr18	42701585	42701596	1	12	Human_STR_635379	A	0	42701590.5	440738.5	0	0	0	53115.5	0	0	1	1460.5	0	28	236	168556.5	0	0	0	2074.5	0	1	24	0	1	12	15270.5	0	0	9
chr18	42703328	42703368	2	20.5	Human_STR_635380	GT	0	42703348	442496	0	0	0	54873	0	0	1	297	3	33	239	170314	0	0	0	317	1	1	25	1	1	12	17028	0	0	9
chr18	42704573	42704593	1	21	Human_STR_635381	A	0	42704583	443731	0	0	0	56108	0	0	1	676	3	35	243	171549	0	0	0	918	1	1	26	1	1	12	18263	0	0	9
chr18	42707793	42707851	2	29.5	Human_STR_635382	AT/AC	0	42707822	446970	0	0	0	59347	0	0	1	62	4	32	237	174788	0	0	0	4157	0	1	25	0	1	9	21502	0	0	9
chr18	42710133	42710144	1	12	Human_STR_635383	T	0	42710138.5	449286.5	0	0	0	61663.5	0	0	1	196.5	4	35	241	177104.5	0	0	0	6473.5	0	1	26	0	1	9	23818.5	0	0	9
chr18	42710865	42710877	1	13	Human_STR_635384	A	0	42710871	450019	0	0	0	62396	0	0	1	846	4	36	244	177837	0	0	0	7206	0	1	26	0	1	9	24551	0	0	9
chr18	42711286	42711322	2	18.5	Human_STR_635385	AC	0	42711304	450452	0	0	0	62829	0	0	1	413	3	37	244	178270	0	0	0	7639	0	1	26	0	1	9	24984	0	0	9
chr18	42713892	42713905	1	14	Human_STR_635386	T	0	42713898.5	453046.5	0	0	0	65423.5	0	0	1	19.5	6	39	246	180864.5	0	0	0	10233.5	0	0	27	0	0	12	27578.5	0	0	9
chr18	42715908	42715920	1	13	Human_STR_635387	T	0	42715914	455062	0	0	0	67439	0	0	1	763	2	38	245	182880	0	0	0	12249	0	0	30	0	0	12	29594	0	0	9
chr18	42716456	42716468	2	6.5	Human_STR_635388	GT	0	42716462	455610	0	0	0	67987	0	0	1	386	2	38	245	183428	0	0	0	12797	0	0	30	0	0	12	29783	0	0	9
chr18	42717429	42717452	1	24	Human_STR_635389	A	0	42717440.5	456588.5	0	0	0	68965.5	0	0	1	402.5	4	36	245	184406.5	0	0	0	13775.5	0	0	30	0	0	12	28804.5	0	0	9
chr18	42719794	42719810	1	17	Human_STR_635390	T	0	42719802	458950	0	0	0	71327	0	0	1	697	3	32	245	186768	0	0	0	16137	0	0	30	0	0	12	26443	0	0	9
chr18	42720782	42720811	5	6	Human_STR_635391	ATTTT	0	42720796.5	459944.5	0	0	0	72321.5	0	0	1	73.5	2	30	242	187762.5	0	0	0	16486.5	0	0	30	0	0	12	25448.5	0	0	9
chr18	42721251	42721283	5	6.6	Human_STR_635392	CTTTT	0	42721267	460415	0	0	0	72792	0	0	1	234	2	30	242	188233	0	0	0	16016	0	0	30	0	0	12	24978	0	0	9
chr18	42721298	42721342	5	9	Human_STR_635393	GTTTT	0	42721320	460468	0	0	0	72845	0	0	1	287	2	30	242	188286	0	0	0	15963	0	0	30	0	0	12	24925	0	0	9
chr18	42721956	42721968	1	13	Human_STR_635394	A	0	42721962	461110	0	0	0	73487	0	0	1	455	2	30	243	188928	0	0	0	15321	0	0	30	0	0	12	24283	0	0	9
chr18	42723930	42723951	2	11	Human_STR_635395	CT	0	42723940.5	463088.5	0	0	0	75465.5	0	0	1	325.5	3	24	244	190906.5	0	0	0	13342.5	0	0	30	0	0	12	22304.5	0	0	10
chr18	42725062	42725101	1	40	Human_STR_635396	T	0	42725081.5	464229.5	0	0	0	76606.5	0	0	1	446.5	2	23	247	192047.5	0	0	0	12201.5	0	0	31	0	0	12	21163.5	0	0	10
chr18	42725196	42725210	2	7.5	Human_STR_635397	AG	0	42725203	464351	0	0	0	76728	0	0	1	325	2	22	247	192169	0	0	0	12080	0	0	31	0	0	12	21042	0	0	10
chr18	42727558	42727585	6	4.66667	Human_STR_635398	ATTTTT	0	42727571.5	466719.5	0	0	0	79096.5	0	0	1	1245.5	0	28	248	194537.5	0	0	0	9711.5	0	1	31	0	1	12	18673.5	0	0	10
chr18	42728749	42728763	1	15	Human_STR_635399	A	0	42728756	466684	0	0	0	80281	0	0	1	61	1	25	252	195722	0	0	0	8527	0	1	32	0	1	14	17489	0	0	11
chr18	42730380	42730418	2	19.5	Human_STR_635400	AT	0	42730399	465041	0	0	0	81924	0	0	1	204	1	27	252	197365	0	0	0	6884	0	3	33	0	2	14	15846	0	0	11
chr18	42732449	42732504	2	28	Human_STR_635401	AT	0	42732476.5	462963.5	0	0	0	84001.5	0	0	1	416.5	4	27	253	199442.5	0	0	0	4806.5	0	4	33	0	2	14	13768.5	0	0	10
chr18	42733441	42733473	2	16.5	Human_STR_635402	AC	0	42733457	461983	0	0	0	84982	0	0	1	376	2	28	253	200423	0	0	0	3826	0	4	33	0	2	14	12788	0	0	10
chr18	42733883	42733951	2	34.5	Human_STR_635403	GT/AG	0	42733917	461523	0	0	0	85442	0	0	1	836	1	27	253	200883	0	0	0	3366	0	4	32	0	2	14	12328	0	0	10
chr18	42738146	42738172	2	13.5	Human_STR_635404	AC	0	42738159	457281	0	0	0	89684	0	0	1	581	3	26	254	205125	0	0	0	802	2	4	32	1	2	14	8086	0	2	12
chr18	42741449	42741470	2	11	Human_STR_635405	AT	0	42741459.5	453980.5	0	0	0	92984.5	0	0	1	50.5	3	28	254	208425.5	0	0	0	50.5	1	6	33	0	3	14	4785.5	0	4	11
chr18	42753448	42753464	1	17	Human_STR_635406	A	0	42753456	441984	0	0	0	104981	0	0	0	302	1	23	257	220422	0	0	0	1011	0	4	32	0	2	14	3856	0	4	11
chr18	42759814	42759826	1	13	Human_STR_635407	A	0	42759820	435620	0	0	0	111345	0	0	0	33	7	30	258	226786	0	0	0	5353	0	2	32	0	1	14	10220	0	0	11
chr18	42760126	42760149	4	6	Human_STR_635408	AAAC	0	42760137.5	435302.5	0	0	0	111662.5	0	0	0	133.5	8	31	258	227103.5	0	0	0	5670.5	0	2	32	0	1	14	10537.5	0	0	11
chr18	42763591	42763714	4	31	Human_STR_635409	CTTT	0	42763652.5	431787.5	0	0	0	115177.5	0	0	0	370.5	2	30	256	230618.5	0	0	0	9185.5	0	1	32	0	0	14	13827.5	0	0	11
chr18	42763872	42763899	1	28	Human_STR_635410	T	0	42763885.5	431554.5	0	0	0	115410.5	0	0	0	137.5	2	29	257	230851.5	0	0	0	9418.5	0	1	32	0	0	14	13594.5	0	0	11
chr18	42767727	42767747	4	5.25	Human_STR_635411	AAAT	0	42767737	427703	0	0	0	119262	0	0	0	452	2	36	271	234703	0	0	0	9326	0	2	33	0	1	15	9743	0	1	11
chr18	42774609	42774628	1	20	Human_STR_635412	T	0	42774618.5	420821.5	0	0	0	126143.5	0	0	0	260.5	1	35	275	241584.5	0	0	0	2444.5	0	5	31	0	2	13	2861.5	0	1	12
chr18	42775766	42775804	5	7.8	Human_STR_635413	AGGAT	0	42775785	419655	0	0	0	127310	0	0	0	12	4	34	270	242751	0	0	0	1278	0	5	31	0	2	13	1695	0	1	12
chr18	42781509	42781541	2	16.5	Human_STR_635414	GT	0	42781525	413915	0	0	0	133050	0	0	0	152	5	34	273	248491	0	0	0	1426	0	6	33	0	2	14	4045	0	1	12
chr18	42784776	42784792	1	17	Human_STR_635415	A	0	42784784	410656	0	0	0	136309	0	0	0	11	4	38	276	251750	0	0	0	736	1	6	34	0	2	15	7304	0	1	12
chr18	42786368	42786412	2	22.5	Human_STR_635416	AC	0	42786390	409050	0	0	0	137915	0	0	0	29	5	38	278	253356	0	0	0	394	1	6	37	0	2	16	8910	0	1	11
chr18	42787337	42787351	4	3.75	Human_STR_635417	AAGG	0	42787344	408096	0	0	0	138869	0	0	0	299	3	32	278	254310	0	0	0	1348	0	5	37	0	2	16	9864	0	1	11
chr18	42787367	42787407	6	6.83333	Human_STR_635418	AAAGAG	0	42787387	408053	0	0	0	138912	0	0	0	342	2	32	278	254353	0	0	0	1391	0	5	37	0	2	16	9907	0	1	11
chr18	42788993	42789006	1	14	Human_STR_635419	A	0	42788999.5	406440.5	0	0	0	140524.5	0	0	0	340.5	2	32	279	255965.5	0	0	0	3003.5	0	4	38	0	2	16	11519.5	0	0	11
chr18	42789146	42789164	1	19	Human_STR_635420	A	0	42789155	406285	0	0	0	140680	0	0	0	185	2	32	280	256121	0	0	0	3159	0	3	39	0	1	16	11675	0	0	11
chr18	42789310	42789344	3	11.6667	Human_STR_635421	AAC	0	42789327	406113	0	0	0	140852	0	0	0	13	2	32	279	256293	0	0	0	3331	0	3	39	0	1	16	11847	0	0	11
chr18	42789509	42789525	1	17	Human_STR_635422	T	0	42789517	405923	0	0	0	141042	0	0	0	26	2	33	277	256483	0	0	0	3521	0	3	39	0	1	16	11808	0	0	11
chr18	42794880	42794923	1	44	Human_STR_635423	A	0	42794901.5	400538.5	0	0	0	146426.5	0	0	0	123.5	4	36	275	261867.5	0	0	0	5245.5	0	4	40	0	1	16	6423.5	0	1	11
chr18	42797160	42797184	2	12.5	Human_STR_635424	AT	0	42797172	398268	0	0	0	148697	0	0	0	926	1	30	275	264138	0	0	0	2975	0	3	41	0	1	17	4153	0	1	11
chr18	42797206	42797335	2	65	Human_STR_635425	AT	0	42797270.5	398169.5	0	0	0	148795.5	0	0	0	827.5	1	31	274	264236.5	0	0	0	2876.5	0	3	41	0	1	17	4054.5	0	1	11
chr18	42798862	42798874	1	13	Human_STR_635426	A	0	42798868	396572	0	0	0	150393	0	0	0	461	4	33	270	265834	0	0	0	1279	0	4	41	0	1	17	2457	0	1	11
chr18	42803347	42803370	2	12	Human_STR_635427	GT	0	42803358.5	392081.5	0	0	0	154883.5	0	0	0	28.5	7	38	272	270324.5	0	0	0	28.5	1	5	42	1	4	17	2033.5	0	1	11
chr18	42806768	42806791	3	8	Human_STR_635428	AAT	0	42806779.5	388660.5	0	0	0	158304.5	0	0	0	438.5	2	34	270	273745.5	0	0	0	1278.5	0	8	41	0	4	17	5454.5	0	1	12
chr18	42809364	42809398	4	8.75	Human_STR_635429	GTTT	0	42809381	386059	0	0	0	160906	0	0	0	195	4	32	268	276347	0	0	0	1323	0	8	43	0	4	18	8056	0	1	13
chr18	42810936	42810955	3	6.66667	Human_STR_635430	AAC	0	42810945.5	384494.5	0	0	0	162470.5	0	0	0	35.5	6	31	265	277911.5	0	0	0	780.5	1	7	43	3	4	18	9620.5	0	1	13
chr18	42812002	42812018	1	17	Human_STR_635431	A	0	42812010	383430	0	0	0	163535	0	0	0	102	4	32	264	278976	0	0	0	284	1	7	43	3	4	18	10685	0	0	13
chr18	42815762	42815779	2	9	Human_STR_635432	GT	0	42815770.5	379669.5	0	0	0	167295.5	0	0	0	853.5	1	32	255	282736.5	0	0	0	18.5	2	6	43	1	4	18	7614.5	0	1	13
chr18	42816479	42816553	2	37.5	Human_STR_635433	AT	0	42816516	378924	0	0	0	168041	0	0	0	108	1	33	257	283482	0	0	0	720	2	6	43	1	4	18	6869	0	1	13
chr18	42818633	42818651	4	4.75	Human_STR_635434	AGAT	0	42818642	376798	0	0	0	170167	0	0	0	116	2	33	253	285608	0	0	0	2846	0	6	43	0	6	18	4743	0	2	13
chr18	42820057	42820081	1	25	Human_STR_635435	T	0	42820069	375371	0	0	0	171594	0	0	0	480	1	32	251	287035	0	0	0	4273	0	7	44	0	6	18	3316	0	2	13
chr18	42820594	42820633	6	6.66667	Human_STR_635436	GTTTTT	0	42820613.5	374826.5	0	0	0	172138.5	0	0	0	842.5	1	30	252	287579.5	0	0	0	3834.5	0	7	45	0	6	18	2771.5	0	2	13
chr18	42821605	42821625	1	21	Human_STR_635437	T	0	42821615	373825	0	0	0	173140	0	0	0	84	3	28	250	288581	0	0	0	2833	0	7	45	0	6	18	1770	0	2	13
chr18	42824849	42824872	4	6	Human_STR_635438	ATTC	0	42824860.5	370579.5	0	0	0	176385.5	0	0	0	65.5	7	23	247	291826.5	0	0	0	412.5	1	5	45	0	3	18	1475.5	0	3	13
chr18	42826530	42826552	3	7.66667	Human_STR_635439	GTT	0	42826541	368899	0	0	0	178066	0	0	0	742	1	24	246	293507	0	0	0	1356	0	3	45	0	2	18	1959	0	4	13
chr18	42826814	42826842	6	4.83333	Human_STR_635440	AAAAAC	0	42826828	368612	0	0	0	178353	0	0	0	1029	0	23	246	293794	0	0	0	1069	0	3	45	0	2	18	1672	0	4	13
chr18	42827667	42827682	1	16	Human_STR_635441	T	0	42827674.5	367765.5	0	0	0	179199.5	0	0	0	222.5	3	24	246	294640.5	0	0	0	222.5	1	3	45	2	2	18	825.5	1	4	13
chr18	42829248	42829261	1	14	Human_STR_635442	T	0	42829254.5	366185.5	0	0	0	180779.5	0	0	0	213.5	2	25	246	296220.5	0	0	0	225.5	1	3	45	1	2	18	754.5	1	4	13
chr18	42829304	42829327	2	12	Human_STR_635443	GT	0	42829315.5	366124.5	0	0	0	180840.5	0	0	0	274.5	2	25	246	296281.5	0	0	0	286.5	1	4	45	1	2	18	815.5	1	4	13
chr18	42829915	42829930	1	16	Human_STR_635444	A	0	42829922.5	365517.5	0	0	0	181447.5	0	0	0	881.5	1	24	246	296888.5	0	0	0	893.5	1	4	45	1	2	18	1422.5	0	4	13
chr18	42830721	42830741	1	21	Human_STR_635445	T	0	42830731	364709	0	0	0	182256	0	0	0	1505	0	24	245	297697	0	0	0	1702	0	4	45	0	2	18	2231	0	4	13
chr18	42832758	42832774	1	17	Human_STR_635446	T	0	42832766	362674	0	0	0	184291	0	0	0	530	1	21	246	299732	0	0	0	3737	0	4	46	0	2	18	2014	0	4	13
chr18	42833485	42833499	1	15	Human_STR_635447	A	0	42833492	361948	0	0	0	185017	0	0	0	1256	0	21	245	300458	0	0	0	4463	0	4	46	0	2	18	1288	0	3	13
chr18	42835285	42835299	2	7.5	Human_STR_635448	AG	0	42835292	360148	0	0	0	186817	0	0	0	899	1	15	245	302258	0	0	0	3982	0	3	46	0	2	18	213	2	3	13
chr18	42835735	42835746	2	6	Human_STR_635449	AT	0	42835740.5	359699.5	0	0	0	187265.5	0	0	0	450.5	1	14	244	302706.5	0	0	0	3533.5	0	3	46	0	2	18	235.5	2	3	13
chr18	42840985	42840995	1	11	Human_STR_635450	T	0	42840990	354450	0	0	0	192515	0	0	0	2001	0	9	238	307956	0	0	0	1716	0	1	44	0	0	18	5485	0	2	14
chr18	42844016	42844042	4	6.75	Human_STR_635451	ATCT	0	42844029	351411	0	0	0	195554	0	0	0	70	2	9	235	310995	0	0	0	4755	0	1	43	0	0	18	8524	0	2	14
chr18	42844208	42844234	4	6.75	Human_STR_635452	ATTT	0	42844221	351219	0	0	0	195746	0	0	0	122	2	9	235	311187	0	0	0	4947	0	1	43	0	0	18	8716	0	2	14
chr18	42845977	42845996	3	6.66667	Human_STR_635453	AAC	0	42845986.5	349453.5	0	0	0	197511.5	0	0	0	705.5	1	9	242	312952.5	0	0	0	6712.5	0	2	44	0	1	18	10481.5	0	0	14
chr18	42848923	42848952	2	15	Human_STR_635454	GT	0	42848937.5	346502.5	0	0	0	200462.5	0	0	0	2245.5	0	8	244	315903.5	0	0	0	6661.5	0	2	43	0	1	18	13432.5	0	0	11
chr18	42857379	42857400	1	22	Human_STR_635455	T	0	42857389.5	338050.5	0	0	0	208914.5	0	0	0	303.5	1	20	245	324355.5	0	0	0	1790.5	0	2	43	0	2	17	14670.5	0	0	10
chr18	42861271	42861282	2	6	Human_STR_635456	AC	0	42861276.5	334163.5	0	0	0	212801.5	0	0	0	849.5	1	27	244	328242.5	0	0	0	3932.5	0	3	45	0	2	17	10783.5	0	0	10
chr18	42861572	42861587	2	8	Human_STR_635457	CT	0	42861579.5	333860.5	0	0	0	213104.5	0	0	0	546.5	1	27	244	328545.5	0	0	0	3629.5	0	3	45	0	2	17	10480.5	0	0	10
chr18	42862767	42862795	4	7.25	Human_STR_635458	CCCT	0	42862781	332659	0	0	0	214306	0	0	0	655	2	28	245	329747	0	0	0	2428	0	3	45	0	2	17	9279	0	1	10
chr18	42864996	42865007	1	12	Human_STR_635459	A	0	42865001.5	330438.5	0	0	0	216526.5	0	0	0	84.5	7	30	247	331967.5	0	0	0	207.5	1	3	45	1	2	17	7058.5	0	1	10
chr18	42865627	42865639	1	13	Human_STR_635460	C	0	42865633	329807	0	0	0	217158	0	0	0	133	10	30	246	332599	0	0	0	424	1	2	45	1	1	17	6427	0	1	10
chr18	42866684	42866710	2	13.5	Human_STR_635461	GT	0	42866697	328743	0	0	0	218222	0	0	0	109	8	33	243	333663	0	0	0	1488	0	3	45	0	1	17	5363	0	1	10
chr18	42873230	42873262	4	8.25	Human_STR_635462	ATTC	0	42873246	322194	0	0	0	224771	0	0	0	76	2	37	248	340212	0	0	0	2580	0	5	46	0	2	17	1186	0	1	10
chr18	42874184	42874196	2	6.5	Human_STR_635463	AT	0	42874190	321250	0	0	0	225715	0	0	0	313	2	37	250	341156	0	0	0	1636	0	6	46	0	3	17	2130	0	1	10
chr18	42875268	42875279	1	12	Human_STR_635464	T	0	42875273.5	320166.5	0	0	0	226798.5	0	0	0	552.5	2	32	250	342239.5	0	0	0	552.5	1	6	46	0	2	17	3213.5	0	1	10
chr18	42878943	42878954	1	12	Human_STR_635465	A	0	42878948.5	316491.5	0	0	0	230473.5	0	0	0	137.5	1	25	244	345914.5	0	0	0	767.5	1	8	44	1	3	17	6888.5	0	1	9
chr18	42880403	42880414	1	12	Human_STR_635466	A	0	42880408.5	315031.5	0	0	0	231933.5	0	0	0	167.5	3	24	246	347374.5	0	0	0	692.5	1	9	43	1	3	16	8348.5	0	1	9
chr18	42882985	42883016	6	5.33333	Human_STR_635467	AAAAAG	0	42883000.5	312439.5	0	0	0	234525.5	0	0	0	276.5	2	26	245	349966.5	0	0	0	1024.5	0	9	42	0	3	15	10940.5	0	0	10
chr18	42887383	42887400	1	18	Human_STR_635468	A	0	42887391.5	308048.5	0	0	0	238916.5	0	0	0	1156.5	0	23	239	354357.5	0	0	0	1156.5	0	9	40	0	4	15	15331.5	0	0	10
chr18	42887977	42887992	2	8	Human_STR_635469	AG	0	42887984.5	307455.5	0	0	0	239509.5	0	0	0	811.5	1	21	240	354950.5	0	0	0	811.5	1	9	40	1	4	15	15924.5	0	0	10
chr18	42889299	42889312	1	14	Human_STR_635470	T	0	42889305.5	306134.5	0	0	0	240830.5	0	0	0	289.5	3	20	245	356271.5	0	0	0	289.5	2	9	40	1	4	15	15114.5	0	0	10
chr18	42889869	42889884	2	8	Human_STR_635471	AT	0	42889876.5	305563.5	0	0	0	241401.5	0	0	0	42.5	2	21	243	356842.5	0	0	0	860.5	1	8	40	1	3	15	14543.5	0	0	10
chr18	42892349	42892359	1	11	Human_STR_635472	A	0	42892354	303086	0	0	0	243879	0	0	0	228	4	20	248	359320	0	0	0	2315	0	9	40	0	3	15	12066	0	0	10
chr18	42895561	42895579	5	3.8	Human_STR_635473	ATCCC	0	42895570	299870	0	0	0	247095	0	0	0	35	2	18	241	362536	0	0	0	901	1	7	40	0	3	15	8850	0	1	12
chr18	42898752	42898767	1	16	Human_STR_635474	A	0	42898759.5	296680.5	0	0	0	250284.5	0	0	0	1079.5	0	20	240	365725.5	0	0	0	1943.5	0	7	40	0	3	15	5660.5	0	1	13
chr18	42904731	42904744	2	7	Human_STR_635475	AC	0	42904737.5	290702.5	0	0	0	256262.5	0	0	0	917.5	2	16	232	371703.5	0	0	0	2811.5	0	4	38	0	3	15	317.5	1	2	12
chr18	42906953	42907025	4	18.25	Human_STR_635476	AATC/ATCT/ATCC/AGCC	0	42906989	288451	0	0	0	258514	0	0	0	467	2	15	234	373955	0	0	0	560	1	3	38	1	3	15	1811	0	2	12
chr18	42909779	42909799	4	5.25	Human_STR_635477	AAAC	0	42909789	285651	0	0	0	261314	0	0	0	557	1	16	233	376755	0	0	0	1064	0	4	37	0	3	15	989	1	2	12
chr18	42911492	42911506	1	15	Human_STR_635478	A	0	42911499	283941	0	0	0	263024	0	0	0	1153	0	15	231	378465	0	0	0	2774	0	4	37	0	2	15	2699	0	2	12
chr18	42911656	42911672	1	17	Human_STR_635479	A	0	42911664	283776	0	0	0	263189	0	0	0	1318	0	15	231	378630	0	0	0	2939	0	4	37	0	2	15	2864	0	2	12
chr18	42916962	42916972	1	11	Human_STR_635480	T	0	42916967	278473	0	0	0	268492	0	0	0	773	3	14	241	383933	0	0	0	2720	0	4	34	0	2	11	8167	0	1	12
chr18	42918150	42918174	4	6.25	Human_STR_635481	GTTT	0	42918162	277278	0	0	0	269687	0	0	0	377	1	12	243	385128	0	0	0	1525	0	3	34	0	1	11	9362	0	1	12
chr18	42918648	42918677	1	30	Human_STR_635482	A	0	42918662.5	276777.5	0	0	0	270187.5	0	0	0	877.5	1	12	243	385628.5	0	0	0	1024.5	0	3	34	0	1	11	9862.5	0	1	12
chr18	42918905	42918916	1	12	Human_STR_635483	T	0	42918910.5	276529.5	0	0	0	270435.5	0	0	0	1013.5	0	11	245	385876.5	0	0	0	776.5	1	2	34	0	0	11	10110.5	0	0	12
chr18	42919092	42919106	4	3.75	Human_STR_635484	GTTT	0	42919099	276341	0	0	0	270624	0	0	0	825	1	11	246	386065	0	0	0	588	1	2	34	0	0	11	10299	0	0	12
chr18	42919519	42919551	2	16.5	Human_STR_635485	AC	0	42919535	275905	0	0	0	271060	0	0	0	389	2	11	247	386501	0	0	0	152	1	2	34	0	0	11	10735	0	0	12
chr18	42921561	42921587	1	27	Human_STR_635486	T	0	42921574	273866	0	0	0	273099	0	0	0	1202	0	10	249	388540	0	0	0	1012	0	2	34	0	0	11	12774	0	0	12
chr18	42923108	42923126	1	19	Human_STR_635487	T	0	42923117	272323	0	0	0	272323	0	0	0	977	1	13	250	390083	0	0	0	2555	0	3	34	0	0	11	14317	0	0	12
chr18	42924352	42924370	4	4.75	Human_STR_635488	CTGG	0	42924361	271079	0	0	0	271079	0	0	0	267	2	12	250	389876	0	0	0	3799	0	3	34	0	0	11	13324	0	0	11
chr18	42930734	42930745	1	12	Human_STR_635489	A	0	42930739.5	264700.5	0	0	0	264700.5	0	0	0	948.5	1	13	254	383497.5	0	0	0	1373.5	0	2	31	0	1	9	6945.5	0	1	11
chr18	42931316	42931334	4	4.75	Human_STR_635490	GTTT	0	42931325	264115	0	0	0	264115	0	0	0	363	3	14	257	382912	0	0	0	788	1	2	31	0	1	9	6360	0	1	11
chr18	42932418	42932432	4	3.75	Human_STR_635491	ATTT	0	42932425	263015	0	0	0	263015	0	0	0	312	4	15	259	381812	0	0	0	312	1	2	31	0	1	9	5260	0	1	11
chr18	42934884	42934913	5	6	Human_STR_635492	GTTTT	0	42934898.5	260541.5	0	0	0	260541.5	0	0	0	718.5	1	18	267	379338.5	0	0	0	2785.5	0	2	31	0	1	9	2786.5	0	1	10
chr18	42935543	42935565	1	23	Human_STR_635493	A	0	42935554	259886	0	0	0	259886	0	0	0	63	1	17	267	378683	0	0	0	3441	0	2	31	0	1	9	2131	0	1	9
chr18	42937203	42937222	1	20	Human_STR_635494	T	0	42937212.5	258227.5	0	0	0	258227.5	0	0	0	545.5	1	22	268	377024.5	0	0	0	3285.5	0	3	31	0	1	9	472.5	1	1	9
chr18	42938005	42938028	2	12	Human_STR_635495	AG	0	42938016.5	257423.5	0	0	0	257423.5	0	0	0	436.5	2	23	268	376220.5	0	0	0	2481.5	0	3	31	0	1	9	331.5	1	1	9
chr18	42941767	42941777	1	11	Human_STR_635496	T	0	42941772	253668	0	0	0	253668	0	0	0	330	3	25	275	372465	0	0	0	1274	0	5	30	0	1	9	4087	0	1	9
chr18	42943334	42943349	4	4	Human_STR_635497	AAAG	0	42943341.5	252098.5	0	0	0	252098.5	0	0	0	729.5	1	25	276	370895.5	0	0	0	2574.5	0	4	30	0	1	9	5656.5	0	1	9
chr18	42945959	42945974	1	16	Human_STR_635498	A	0	42945966.5	249473.5	0	0	0	249473.5	0	0	0	34.5	5	26	282	368270.5	0	0	0	50.5	1	4	30	0	1	9	8281.5	0	1	9
chr18	42947711	42947731	3	7	Human_STR_635499	GTT	0	42947721	247719	0	0	0	247719	0	0	0	78	2	29	288	366516	0	0	0	1272	0	5	30	0	2	9	10036	0	0	9
chr18	42952282	42952305	3	8	Human_STR_635500	AAT	0	42952293.5	243146.5	0	0	0	243146.5	0	0	0	89.5	3	31	296	361943.5	0	0	0	1665.5	0	6	30	0	3	9	14608.5	0	0	9
chr18	42957215	42957227	1	13	Human_STR_635501	T	0	42957221	238219	0	0	0	238219	0	0	0	175	5	30	295	357016	0	0	0	550	2	5	30	2	3	9	19536	0	0	9
chr18	42958207	42958246	5	8	Human_STR_635502	AATTG	0	42958226.5	237213.5	0	0	0	237213.5	0	0	0	164.5	5	31	295	356010.5	0	0	0	385.5	1	5	30	1	3	9	20541.5	0	0	9
chr18	42958729	42958755	3	9	Human_STR_635503	GTT	0	42958742	236698	0	0	0	236698	0	0	0	264	7	32	293	355495	0	0	0	901	1	6	30	1	3	9	21057	0	0	9
chr18	42968030	42968059	1	30	Human_STR_635504	T	0	42968044.5	227395.5	0	0	0	227395.5	0	0	0	95.5	4	33	286	346192.5	0	0	0	488.5	1	2	29	0	0	8	14580.5	0	0	9
chr18	42974675	42974689	3	5	Human_STR_635505	GTT	0	42974682	220758	0	0	0	220758	0	0	0	501	4	31	292	339555	0	0	0	6149	0	1	28	0	0	8	7943	0	1	8
chr18	42976583	42976613	1	31	Human_STR_635506	T	0	42976598	218842	0	0	0	218842	0	0	0	57	3	33	291	337639	0	0	0	8065	0	1	27	0	0	8	6027	0	1	8
chr18	42977902	42977921	4	5	Human_STR_635507	AAAT	0	42977911.5	217528.5	0	0	0	217528.5	0	0	0	692.5	1	32	288	336325.5	0	0	0	9378.5	0	1	27	0	0	9	4713.5	0	1	8
chr18	42983725	42983756	4	8	Human_STR_635508	AATG	0	42983740.5	211699.5	0	0	0	211699.5	0	0	0	706.5	3	33	286	330496.5	0	0	0	15207.5	0	0	26	0	0	8	1115.5	0	3	8
chr18	42985863	42985880	1	18	Human_STR_635509	A	0	42985871.5	209568.5	0	0	0	209568.5	0	0	0	346.5	2	28	288	328365.5	0	0	0	14520.5	0	0	24	0	0	10	3246.5	0	3	8
chr18	42990428	42990443	2	8	Human_STR_635510	AT	0	42990435.5	205004.5	0	0	0	205004.5	0	0	0	316.5	6	27	287	323801.5	0	0	0	9956.5	0	1	23	0	1	10	2124.5	0	4	8
chr18	42991167	42991180	2	7	Human_STR_635511	GT	0	42991173.5	204266.5	0	0	0	204266.5	0	0	0	77.5	7	26	288	323063.5	0	0	0	9218.5	0	1	23	0	1	10	1386.5	0	4	8
chr18	42993918	42993932	1	15	Human_STR_635512	A	0	42993925	201515	0	0	0	201515	0	0	0	2130	0	26	289	320312	0	0	0	6467	0	1	23	0	1	10	465	1	3	8
chr18	42994562	42994572	1	11	Human_STR_635513	A	0	42994567	200873	0	0	0	200873	0	0	0	2223	0	24	292	319670	0	0	0	5825	0	1	23	0	1	10	1107	0	3	8
chr18	42996141	42996155	1	15	Human_STR_635514	T	0	42996148	199292	0	0	0	199292	0	0	0	642	1	24	292	318089	0	0	0	4244	0	1	22	0	1	10	32	1	3	8
chr18	42996216	42996232	1	17	Human_STR_635515	T	0	42996224	199216	0	0	0	199216	0	0	0	566	1	24	292	318013	0	0	0	4168	0	1	22	0	1	10	44	1	3	8
chr18	42999739	42999754	1	16	Human_STR_635516	A	0	42999746.5	195693.5	0	0	0	195693.5	0	0	0	771.5	1	23	295	314490.5	0	0	0	645.5	1	1	24	1	1	13	3566.5	0	3	9
chr18	43001222	43001234	1	13	Human_STR_635517	T	0	43001228	194212	0	0	0	194212	0	0	0	34	3	23	296	313009	0	0	0	836	1	1	23	1	1	12	5048	0	3	10
chr18	43010507	43010556	5	10	Human_STR_635518	ATTTT	0	43010531.5	184908.5	0	0	0	184908.5	0	0	0	544.5	3	41	301	303705.5	0	0	0	3034.5	0	1	21	0	0	10	14351.5	0	0	8
chr18	43011256	43011292	2	18.5	Human_STR_635519	GT	0	43011274	184166	0	0	0	184166	0	0	0	111	3	41	301	302963	0	0	0	2292	0	1	21	0	0	10	15094	0	0	8
chr18	43014435	43014454	3	6.66667	Human_STR_635520	GTT	0	43014444.5	180995.5	0	0	0	180995.5	0	0	0	311.5	3	49	299	299792.5	0	0	0	878.5	1	1	21	0	0	10	15320.5	0	0	8
chr18	43018491	43018511	2	10.5	Human_STR_635521	AG	0	43018501	176939	0	0	0	176939	0	0	0	238	6	54	298	295736	0	0	0	4935	0	1	23	0	0	11	11264	0	0	8
chr18	43019410	43019430	1	21	Human_STR_635522	T	0	43019420	176020	0	0	0	176020	0	0	0	89	6	53	299	294817	0	0	0	5854	0	1	23	0	0	11	10345	0	0	8
chr18	43020184	43020196	1	13	Human_STR_635523	T	0	43020190	175250	0	0	0	175250	0	0	0	240	4	53	299	294047	0	0	0	6624	0	1	22	0	0	11	9575	0	1	8
chr18	43023110	43023132	6	3.83333	Human_STR_635524	AAGGGG	0	43023121	172319	0	0	0	172319	0	0	0	16	9	53	303	291116	0	0	0	9555	0	1	21	0	0	11	6644	0	1	8
chr18	43025072	43025094	1	23	Human_STR_635525	T	0	43025083	170357	0	0	0	170357	0	0	0	686	3	53	306	289154	0	0	0	11517	0	0	21	0	0	11	4682	0	1	8
chr18	43031557	43031579	4	5.75	Human_STR_635526	AAAT	0	43031568	163872	0	0	0	163872	0	0	0	17	8	49	316	282669	0	0	0	18002	0	0	21	0	0	11	1803	0	1	8
chr18	43033799	43033842	1	44	Human_STR_635527	T	0	43033820.5	161619.5	0	0	0	161619.5	0	0	0	159.5	6	46	318	280416.5	0	0	0	18652.5	0	0	20	0	0	11	4055.5	0	1	8
chr18	43035603	43035624	3	7.33333	Human_STR_635528	AAT	0	43035613.5	159826.5	0	0	0	159826.5	0	0	0	128.5	1	49	320	278623.5	0	0	0	16859.5	0	0	20	0	0	11	5848.5	0	1	8
chr18	43036200	43036219	6	3.33333	Human_STR_635529	AAGAGG	0	43036209.5	159230.5	0	0	0	159230.5	0	0	0	467.5	3	48	320	278027.5	0	0	0	16263.5	0	0	20	0	0	11	6444.5	0	1	8
chr18	43036717	43036732	1	16	Human_STR_635530	T	0	43036724.5	158715.5	0	0	0	158715.5	0	0	0	14.5	3	48	319	277512.5	0	0	0	15748.5	0	0	20	0	0	11	6959.5	0	1	8
chr18	43037653	43037668	1	16	Human_STR_635531	A	0	43037660.5	157779.5	0	0	0	157779.5	0	0	0	261.5	4	50	319	276576.5	0	0	0	14812.5	0	0	20	0	0	11	7895.5	0	1	8
chr18	43045120	43045132	2	6.5	Human_STR_635532	AG	0	43045126	150314	0	0	0	150314	0	0	0	2	5	38	318	269111	0	0	0	7347	0	1	19	0	0	11	15361	0	0	7
chr18	43045522	43045570	4	12.25	Human_STR_635533	CCCT/ATCC	0	43045546	149894	0	0	0	149894	0	0	0	40	5	38	320	268691	0	0	0	6927	0	1	19	0	0	11	15781	0	0	7
chr18	43045871	43045881	1	11	Human_STR_635534	A	0	43045876	149564	0	0	0	149564	0	0	0	370	7	37	320	268361	0	0	0	6597	0	1	20	0	0	12	16111	0	0	8
chr18	43050725	43050753	3	9.66667	Human_STR_635535	ATG	0	43050739	144701	0	0	0	144701	0	0	0	116	5	28	323	263498	0	0	0	1734	0	1	17	0	0	11	20974	0	0	9
chr18	43050952	43050968	2	8.5	Human_STR_635536	GT	0	43050960	144480	0	0	0	144480	0	0	0	105	2	28	323	263277	0	0	0	1513	0	1	17	0	0	11	21195	0	0	9
chr18	43058744	43058754	1	11	Human_STR_635537	A	0	43058749	136691	0	0	0	136691	0	0	0	1635	0	23	323	255488	0	0	0	6276	0	1	17	0	0	11	28984	0	0	9
chr18	43060269	43060287	4	4.75	Human_STR_635538	CTTT	0	43060278	135162	0	0	0	135162	0	0	0	106	1	22	320	253959	0	0	0	7805	0	1	17	0	0	11	30513	0	0	9
chr18	43060896	43060911	2	8	Human_STR_635539	AT	0	43060903.5	134536.5	0	0	0	134536.5	0	0	0	477.5	3	21	320	253333.5	0	0	0	8430.5	0	1	16	0	0	11	31138.5	0	0	9
chr18	43063067	43063082	1	16	Human_STR_635540	T	0	43063074.5	132365.5	0	0	0	132365.5	0	0	0	192.5	1	25	321	251162.5	0	0	0	10601.5	0	0	17	0	0	11	33309.5	0	0	9
chr18	43064695	43064711	2	8.5	Human_STR_635541	CT	0	43064703	130737	0	0	0	130737	0	0	0	306	6	26	318	249534	0	0	0	12230	0	0	17	0	0	11	32362	0	0	9
chr18	43066328	43066339	1	12	Human_STR_635542	T	0	43066333.5	129106.5	0	0	0	129106.5	0	0	0	763.5	2	27	318	247903.5	0	0	0	11226.5	0	0	17	0	0	11	30731.5	0	0	9
chr18	43068338	43068360	5	4.6	Human_STR_635543	AGGGC	0	43068349	127091	0	0	0	127091	0	0	0	24	7	29	316	245888	0	0	0	9211	0	1	17	0	1	11	28716	0	0	10
chr18	43069475	43069494	6	3.33333	Human_STR_635544	AAAAAC	0	43069484.5	125955.5	0	0	0	125955.5	0	0	0	61.5	5	30	314	244752.5	0	0	0	8075.5	0	1	16	0	1	11	27580.5	0	0	12
chr18	43071735	43071747	2	6.5	Human_STR_635545	AC	0	43071741	123699	0	0	0	123699	0	0	0	269	3	28	310	242496	0	0	0	5819	0	1	17	0	1	11	25324	0	0	12
chr18	43074534	43074545	1	12	Human_STR_635546	T	0	43074539.5	120900.5	0	0	0	120900.5	0	0	0	362.5	2	29	307	239697.5	0	0	0	3020.5	0	2	17	0	3	11	22525.5	0	0	12
chr18	43074866	43074905	2	20	Human_STR_635547	AC	0	43074885.5	120554.5	0	0	0	120554.5	0	0	0	190.5	2	29	307	239351.5	0	0	0	2674.5	0	2	17	0	3	11	22179.5	0	0	12
chr18	43079054	43079069	3	5.33333	Human_STR_635548	ACC	0	43079061.5	116378.5	0	0	0	116378.5	0	0	0	124.5	1	24	307	235175.5	0	0	0	1501.5	0	3	17	0	3	11	18003.5	0	0	12
chr18	43080542	43080561	1	20	Human_STR_635549	A	0	43080551.5	114888.5	0	0	0	114888.5	0	0	0	1365.5	0	22	308	233685.5	0	0	0	2991.5	0	4	17	0	4	11	16513.5	0	0	12
chr18	43082882	43082893	1	12	Human_STR_635550	T	0	43082887.5	112552.5	0	0	0	112552.5	0	0	0	504.5	2	23	308	231349.5	0	0	0	1296.5	0	4	17	0	4	11	14177.5	0	0	11
chr18	43085195	43085211	3	5.66667	Human_STR_635551	ACC	0	43085203	110237	0	0	0	110237	0	0	0	48	5	24	308	229034	0	0	0	716	1	4	17	1	4	11	11862	0	0	11
chr18	43089252	43089264	2	6.5	Human_STR_635552	AT	0	43089258	106182	0	0	0	106182	0	0	0	621	1	26	313	224979	0	0	0	385	1	6	18	1	6	11	7807	0	1	11
chr18	43091063	43091078	1	16	Human_STR_635553	T	0	43091070.5	104369.5	0	0	0	104369.5	0	0	0	603.5	2	30	311	223166.5	0	0	0	1427.5	0	6	18	0	6	11	5994.5	0	1	11
chr18	43096190	43096242	4	13.25	Human_STR_635554	CCTT	0	43096216	99224	0	0	1	99224	0	0	1	532	2	32	310	218021	0	0	0	19	1	4	18	2	4	11	849	1	2	8
chr18	43097988	43098011	3	8	Human_STR_635555	AAT	0	43097999.5	97440.5	0	0	1	97440.5	0	0	1	250.5	2	32	311	216237.5	0	0	0	250.5	2	4	18	3	4	11	934.5	1	2	9
chr18	43098363	43098394	4	8	Human_STR_635556	ATTC	0	43098378.5	97061.5	0	0	1	97061.5	0	0	1	104.5	3	33	311	215858.5	0	0	0	104.5	2	4	18	3	4	11	1313.5	0	2	9
chr18	43101559	43101573	1	15	Human_STR_635557	T	0	43101566	93874	0	0	1	93874	0	0	1	399	4	31	309	212671	0	0	0	3292	0	3	17	0	3	10	366	1	2	9
chr18	43103289	43103311	4	5.75	Human_STR_635558	GTTT	0	43103300	92140	0	0	1	92140	0	0	1	30	4	27	310	210937	0	0	0	5026	0	3	18	0	3	11	2100	0	2	9
chr18	43103459	43103479	1	21	Human_STR_635559	T	0	43103469	91971	0	0	1	91971	0	0	1	199	4	27	309	210768	0	0	0	5195	0	3	18	0	3	11	2269	0	2	9
chr18	43105096	43105120	2	12.5	Human_STR_635560	AC	0	43105108	90332	0	0	1	90332	0	0	1	341	5	23	312	209129	0	0	0	6834	0	5	18	0	5	11	3908	0	2	9
chr18	43108543	43108572	2	15	Human_STR_635561	AC	0	43108557.5	86882.5	0	0	1	86882.5	0	0	1	299.5	2	20	310	205679.5	0	0	0	6233.5	0	2	19	0	2	13	7357.5	0	1	9
chr18	43113954	43113980	4	6.75	Human_STR_635562	AAAC	0	43113967	81473	0	0	1	81473	0	0	1	824	1	20	298	200270	0	0	0	824	2	2	19	2	2	13	12767	0	0	9
chr18	43114508	43114529	3	7.33333	Human_STR_635563	AAT	0	43114518.5	80921.5	0	0	1	80921.5	0	0	1	272.5	1	21	296	199718.5	0	0	0	272.5	2	2	19	2	2	13	13318.5	0	0	9
chr18	43116986	43117051	4	16.5	Human_STR_635564	CCCT/CCTT	0	43117018.5	78421.5	0	0	1	78421.5	0	0	1	1442.5	0	19	293	197218.5	0	0	0	2186.5	0	2	20	0	2	14	15818.5	0	0	9
chr18	43118816	43118836	1	21	Human_STR_635565	T	0	43118826	76614	0	0	1	76614	0	0	1	249	1	19	290	195411	0	0	0	3994	0	2	20	0	2	14	17626	0	0	9
chr18	43118848	43118865	4	4.5	Human_STR_635566	CCTT	0	43118856.5	76583.5	0	0	1	76583.5	0	0	1	279.5	1	19	289	195380.5	0	0	0	4024.5	0	2	20	0	2	14	17656.5	0	0	9
chr18	43119860	43119873	1	14	Human_STR_635567	A	0	43119866.5	75573.5	0	0	1	75573.5	0	0	1	271.5	5	23	287	194370.5	0	0	0	5034.5	0	2	20	0	2	14	18666.5	0	0	10
chr18	43120018	43120052	4	8.75	Human_STR_635568	CTTT	0	43120035	75405	0	0	1	75405	0	0	1	103	5	23	286	194202	0	0	0	5203	0	2	20	0	2	14	18835	0	0	10
chr18	43120714	43120735	3	7.33333	Human_STR_635569	AAT	0	43120724.5	74715.5	0	0	1	74715.5	0	0	1	117.5	5	23	287	193512.5	0	0	0	5892.5	0	2	21	0	2	14	19524.5	0	0	10
chr18	43121171	43121190	2	10	Human_STR_635570	GT	0	43121180.5	74259.5	0	0	1	74259.5	0	0	1	338.5	4	24	288	193056.5	0	0	0	6348.5	0	2	21	0	2	14	19980.5	0	0	10
chr18	43122001	43122037	1	37	Human_STR_635571	T	0	43122019	73421	0	0	1	73421	0	0	1	454	1	25	288	192218	0	0	0	7187	0	2	21	0	2	14	20819	0	0	10
chr18	43124752	43124774	1	23	Human_STR_635572	T	0	43124763	70677	0	0	1	70677	0	0	1	351	4	32	279	189474	0	0	0	9931	0	2	21	0	2	14	20797	0	0	10
chr18	43127151	43127165	1	15	Human_STR_635573	A	0	43127158	68282	0	0	1	68282	0	0	1	707	3	32	276	187079	0	0	0	12326	0	0	21	0	0	14	18402	0	0	10
chr18	43129940	43129954	1	15	Human_STR_635574	T	0	43129947	65493	0	0	1	65493	0	0	1	355	5	34	272	184290	0	0	0	15115	0	0	22	0	0	14	15613	0	0	9
chr18	43141634	43141654	6	3.5	Human_STR_635575	ACTCCC	0	43141644	53796	0	0	1	53796	0	0	1	635	1	34	265	172593	0	0	0	4016	0	2	24	0	2	14	3916	0	2	9
chr18	43145094	43145107	1	14	Human_STR_635576	T	0	43145100.5	50339.5	0	0	1	50339.5	0	0	1	293.5	7	30	261	169136.5	0	0	0	559.5	1	3	24	1	2	14	459.5	1	2	9
chr18	43146481	43146512	2	16	Human_STR_635577	AC	0	43146496.5	48943.5	0	0	1	48943.5	0	0	1	188.5	5	33	262	167740.5	0	0	0	836.5	1	3	24	1	2	14	91.5	2	2	9
chr18	43147021	43147064	2	22	Human_STR_635578	GT	0	43147042.5	48397.5	0	0	1	48397.5	0	0	1	93.5	4	33	257	167194.5	0	0	0	1382.5	0	3	24	0	2	14	637.5	1	2	9
chr18	43155755	43155768	1	14	Human_STR_635579	T	0	43155761.5	39678.5	0	0	1	39678.5	0	0	1	146.5	5	30	261	158475.5	0	0	0	1813.5	0	3	23	0	1	14	9356.5	0	1	10
chr18	43156238	43156258	1	21	Human_STR_635580	T	0	43156248	39192	0	0	1	39192	0	0	1	151	3	29	261	157989	0	0	0	2300	0	3	23	0	1	14	9843	0	1	10
chr18	43163530	43163549	4	5	Human_STR_635581	AATG	0	43163539.5	31900.5	0	0	1	31900.5	0	0	1	646.5	2	22	266	150697.5	0	0	0	2431.5	0	3	24	0	1	14	4725.5	0	3	11
chr18	43163710	43163724	1	15	Human_STR_635582	A	0	43163717	31723	0	0	1	31723	0	0	1	712	2	22	266	150520	0	0	0	2609	0	3	24	0	1	14	4548	0	3	11
chr18	43165104	43165122	3	6.33333	Human_STR_635583	CCT	0	43165113	30327	0	0	1	30327	0	0	1	684	1	21	267	149124	0	0	0	4005	0	2	24	0	1	14	3152	0	3	11
chr18	43165425	43165446	4	5.5	Human_STR_635584	AATG	0	43165435.5	30004.5	0	0	1	30004.5	0	0	1	1006.5	0	18	266	148801.5	0	0	0	4327.5	0	2	24	0	1	14	2829.5	0	3	11
chr18	43169339	43169356	2	9	Human_STR_635585	AC	0	43169347.5	26092.5	0	0	1	26092.5	0	0	1	243.5	1	17	269	144889.5	0	0	0	1329.5	0	2	24	0	1	14	77.5	2	3	12
chr18	43171299	43171315	5	3.4	Human_STR_635586	GTTTT	0	43171307	24133	0	0	1	24133	0	0	1	328	3	18	268	142930	0	0	0	630	1	1	24	1	1	14	1882	0	3	13
chr18	43173379	43173397	3	6.33333	Human_STR_635587	AAT	0	43173388	22052	0	0	1	22052	0	0	1	1377	0	20	266	140849	0	0	0	2711	0	1	24	0	1	14	3963	0	3	13
chr18	43173452	43173472	1	21	Human_STR_635588	T	0	43173462	21978	0	0	1	21978	0	0	1	1451	0	21	266	140775	0	0	0	2785	0	1	24	0	1	14	4037	0	3	13
chr18	43175372	43175384	1	13	Human_STR_635589	T	0	43175378	20062	0	0	1	20062	0	0	1	438	2	23	264	138859	0	0	0	4701	0	1	24	0	1	14	5953	0	3	13
chr18	43177300	43177327	4	7	Human_STR_635590	AAAG	0	43177313.5	18126.5	0	0	1	18126.5	0	0	1	223.5	3	28	263	136923.5	0	0	0	6636.5	0	2	24	0	1	14	7888.5	0	3	13
chr18	43186700	43186736	1	37	Human_STR_635591	A	0	43186718	8722	0	1	1	8722	0	1	1	123	9	33	255	127519	0	0	0	411	1	1	21	0	0	12	10447	0	0	13
chr18	43194760	43194781	1	22	Human_STR_635592	T	0	43194770.5	669.5	1	1	1	669.5	1	1	1	1580.5	0	26	263	119466.5	0	0	0	7632.5	0	2	20	0	1	11	2394.5	0	1	13
chr18	43195566	43195579	1	14	Human_STR_635593	T	0	43195572.5	132.5	1	1	1	0	1	1	1	778.5	1	27	266	118664.5	0	0	0	6830.5	0	2	20	0	1	11	1592.5	0	1	13
chr18	43195778	43195837	2	30	Human_STR_635594	GT/AG	0	43195807.5	367.5	1	1	1	0	1	1	1	543.5	2	27	266	118429.5	0	0	0	6595.5	0	2	20	0	1	11	1357.5	0	1	13
chr18	43198635	43198663	1	29	Human_STR_635595	A	0	43198649	3209	0	1	1	0	1	1	1	509	2	18	276	115588	0	0	0	3754	0	2	17	0	3	8	1484	0	1	12
chr18	43203811	43203825	4	3.75	Human_STR_635596	AAAT	0	43203818	8378	0	1	1	0	1	1	1	34	3	17	276	110419	0	0	0	1415	0	3	18	0	3	9	6653	0	1	11
chr18	43207966	43208003	1	38	Human_STR_635597	A	0	43207984.5	12544.5	0	0	2	0	1	1	2	457.5	1	18	280	106252.5	0	0	0	1000.5	0	4	20	0	4	10	10819.5	0	0	11
chr18	43208759	43208776	4	4.5	Human_STR_635598	AAAG	0	43208767.5	13327.5	0	0	2	0	1	1	2	325.5	3	17	284	105469.5	0	0	0	1783.5	0	4	20	0	4	10	10677.5	0	0	11
chr18	43212094	43212135	2	21	Human_STR_635599	GT	0	43212114.5	16674.5	0	0	2	0	1	1	2	1357.5	0	19	295	102122.5	0	0	0	822.5	1	5	22	1	4	12	7330.5	0	1	12
chr18	43212643	43212661	4	4.75	Human_STR_635600	GTTT	0	43212652	17212	0	0	2	0	1	1	2	820	1	19	297	101585	0	0	0	285	1	4	22	1	3	12	6793	0	1	12
chr18	43215001	43215016	1	16	Human_STR_635601	A	0	43215008.5	19568.5	0	0	2	0	1	1	2	100.5	1	15	302	99228.5	0	0	1	1000.5	0	4	21	0	3	10	4436.5	0	1	12
chr18	43216750	43216765	1	16	Human_STR_635602	A	0	43216757.5	21317.5	0	0	2	0	1	1	2	504.5	2	17	304	97479.5	0	0	2	748.5	1	4	21	1	3	10	2687.5	0	1	12
chr18	43220241	43220254	1	14	Human_STR_635603	A	0	43220247.5	24807.5	0	0	2	0	1	1	2	82.5	3	15	320	93989.5	0	0	3	82.5	1	4	25	0	2	12	802.5	1	1	12
chr18	43223346	43223359	2	7	Human_STR_635604	GT	0	43223352.5	27912.5	0	0	2	0	1	1	2	1012.5	0	18	321	90884.5	0	0	3	3022.5	0	4	25	0	1	12	3907.5	0	1	12
chr18	43225578	43225608	2	15.5	Human_STR_635605	AT	0	43225593	30153	0	0	2	0	1	1	2	846	1	20	322	88644	0	0	3	3660	0	4	25	0	1	12	6148	0	1	12
chr18	43228161	43228188	1	28	Human_STR_635606	T	0	43228174.5	32734.5	0	0	2	0	1	1	2	733.5	3	25	322	86062.5	0	0	3	1078.5	0	4	25	0	1	12	8729.5	0	1	12
chr18	43229138	43229162	6	4.16667	Human_STR_635607	AAAAAC	0	43229150	33710	0	0	2	0	1	1	2	242	1	24	324	85087	0	0	3	103	1	4	25	0	1	12	9705	0	1	12
chr18	43230697	43230720	5	4.8	Human_STR_635608	GTTTT	0	43230708.5	35268.5	0	0	2	0	1	1	2	912.5	1	27	324	83528.5	0	0	3	912.5	1	3	25	0	1	12	11263.5	0	0	12
chr18	43230869	43230883	1	15	Human_STR_635609	T	0	43230876	35436	0	0	2	0	1	1	2	745	1	26	323	83361	0	0	3	745	1	3	25	0	1	12	11431	0	0	12
chr18	43237291	43237302	1	12	Human_STR_635610	A	0	43237296.5	41856.5	0	0	2	0	1	1	2	616.5	4	30	325	76940.5	0	0	3	1159.5	0	3	25	0	1	12	12923.5	0	0	13
chr18	43237466	43237562	4	24.25	Human_STR_635611	AAAG	0	43237514	42074	0	0	2	0	1	1	2	507	3	29	325	76723	0	0	3	1377	0	3	25	0	1	12	12706	0	0	13
chr18	43238546	43238557	1	12	Human_STR_635612	A	0	43238551.5	43111.5	0	0	2	0	1	1	2	530.5	2	32	324	75685.5	0	0	3	2414.5	0	3	25	0	1	12	11668.5	0	0	13
chr18	43239927	43239942	1	16	Human_STR_635613	A	0	43239934.5	44494.5	0	0	2	0	1	1	2	304.5	5	35	324	74302.5	0	0	3	3797.5	0	2	25	0	1	12	10285.5	0	0	13
chr18	43245500	43245520	6	3.5	Human_STR_635614	AAAAAC	0	43245510	50070	0	0	2	0	1	1	2	173	4	35	328	68727	0	0	3	9373	0	1	26	0	1	13	4710	0	1	15
chr18	43245654	43245681	1	28	Human_STR_635615	T	0	43245667.5	50227.5	0	0	2	0	1	1	2	15.5	4	35	328	68569.5	0	0	3	9530.5	0	1	25	0	1	12	4552.5	0	1	14
chr18	43246568	43246580	1	13	Human_STR_635616	A	0	43246574	51134	0	0	2	0	1	1	2	246	4	31	334	67663	0	0	3	10437	0	0	25	0	0	12	3646	0	1	13
chr18	43247149	43247170	5	4.4	Human_STR_635617	ACTAG	0	43247159.5	51719.5	0	0	2	0	1	1	2	159.5	3	30	336	67077.5	0	0	3	11022.5	0	0	25	0	0	12	3060.5	0	1	13
chr18	43251228	43251249	3	7.33333	Human_STR_635618	ACC	0	43251238.5	52906.5	0	0	2	0	1	1	2	533.5	1	25	334	62998.5	0	0	3	11168.5	0	0	24	0	0	12	1018.5	0	1	13
chr18	43252495	43252510	1	16	Human_STR_635619	A	0	43252502.5	51642.5	0	0	2	0	1	1	2	125.5	6	27	335	61734.5	0	0	3	9904.5	0	1	24	0	1	12	2282.5	0	1	13
chr18	43254575	43254587	1	13	Human_STR_635620	A	0	43254581	49564	0	0	2	0	1	1	2	1222	0	30	335	59656	0	0	3	7826	0	1	23	0	1	12	4361	0	2	13
chr18	43255480	43255495	3	5.33333	Human_STR_635621	GTT	0	43255487.5	48657.5	0	0	2	0	1	1	2	1575.5	0	32	332	58749.5	0	0	3	6919.5	0	1	23	0	1	12	5267.5	0	2	14
chr18	43257769	43257798	4	7.5	Human_STR_635622	GTTT	0	43257783.5	46361.5	0	0	2	0	1	1	2	439.5	2	36	332	56453.5	0	0	3	4623.5	0	1	23	0	1	12	5376.5	0	3	15
chr18	43258920	43258935	1	16	Human_STR_635623	T	0	43258927.5	45217.5	0	0	2	0	1	1	2	1583.5	0	34	331	55309.5	0	0	3	3479.5	0	1	23	0	1	12	4232.5	0	3	15
chr18	43261010	43261046	1	37	Human_STR_635624	T	0	43261028	43117	0	0	2	0	1	1	2	397	2	34	333	53209	0	0	3	1379	0	1	24	0	1	12	2132	0	2	15
chr18	43263059	43263072	1	14	Human_STR_635625	A	0	43263065.5	41079.5	0	0	2	0	1	1	2	33.5	6	33	331	51171.5	0	0	3	658.5	1	1	24	1	1	12	94.5	1	3	15
chr18	43265082	43265098	4	4.25	Human_STR_635626	AAAC	0	43265090	39055	0	0	2	1437	0	1	2	82	7	30	333	49147	0	0	3	2683	0	1	24	0	1	12	1750	0	3	15
chr18	43265441	43265455	4	3.75	Human_STR_635627	AAAT	0	43265448	38697	0	0	2	1795	0	1	2	45	7	30	334	48789	0	0	3	3041	0	1	24	0	1	12	1392	0	3	15
chr18	43265627	43265637	1	11	Human_STR_635628	T	0	43265632	38513	0	0	2	1979	0	1	2	139	8	30	334	48605	0	0	3	3225	0	1	24	0	1	12	1208	0	3	15
chr18	43267445	43267460	1	16	Human_STR_635629	A	0	43267452.5	36692.5	0	0	2	3799.5	0	1	2	537.5	5	28	332	46784.5	0	0	3	5045.5	0	1	24	0	1	12	612.5	1	3	15
chr18	43270627	43270658	2	16	Human_STR_635630	GT	0	43270642.5	33502.5	0	0	2	6989.5	0	1	2	748.5	2	27	333	43594.5	0	0	3	8235.5	0	1	24	0	1	12	657.5	1	3	12
chr18	43271123	43271140	5	3.6	Human_STR_635631	CCCCG	0	43271131.5	33013.5	0	0	2	7478.5	0	1	2	259.5	1	27	333	43105.5	0	0	3	8724.5	0	1	23	0	1	11	168.5	1	3	12
chr18	43272788	43272809	2	11	Human_STR_635632	AG	0	43272798.5	31346.5	0	0	2	9145.5	0	1	2	601.5	1	22	332	41438.5	0	0	3	10391.5	0	0	23	0	0	11	1498.5	0	3	12
chr18	43274401	43274427	1	27	Human_STR_635633	A	0	43274414	29731	0	0	2	10761	0	0	2	2217	0	21	334	39823	0	0	3	12007	0	0	23	0	0	11	3114	0	2	13
chr18	43285997	43286014	1	18	Human_STR_635634	T	0	43286005.5	18139.5	0	0	2	18139.5	0	0	2	869.5	1	27	325	28231.5	0	0	3	17082.5	0	0	23	0	0	11	14705.5	0	0	16
chr18	43287447	43287457	1	11	Human_STR_635635	A	0	43287452	16693	0	0	2	16693	0	0	2	577	1	34	320	26785	0	0	3	15636	0	0	22	0	0	11	16152	0	0	16
chr18	43287607	43287643	4	9.25	Human_STR_635636	AAAT	0	43287625	16520	0	0	2	16520	0	0	2	750	1	35	320	26612	0	0	3	15463	0	0	22	0	0	11	16325	0	0	16
chr18	43287816	43287862	3	15.6667	Human_STR_635637	GGT	0	43287839	16306	0	0	2	16306	0	0	2	904	2	36	319	26398	0	0	3	15249	0	0	22	0	0	11	16539	0	0	16
chr18	43289333	43289352	1	20	Human_STR_635638	A	0	43289342.5	14802.5	0	0	2	14802.5	0	0	2	524.5	3	41	318	24894.5	0	0	3	13745.5	0	0	22	0	0	11	18042.5	0	0	16
chr18	43292560	43292574	4	3.75	Human_STR_635639	ATTT	0	43292567	11578	0	0	2	11578	0	0	2	443	9	44	315	21670	0	0	3	10521	0	0	22	0	0	11	18518	0	0	16
chr18	43297101	43297118	1	18	Human_STR_635640	A	0	43297109.5	7035.5	0	1	1	7035.5	0	1	2	25.5	10	56	316	17127.5	0	0	3	5978.5	0	3	22	0	2	11	13975.5	0	0	16
chr18	43298490	43298504	4	3.75	Human_STR_635641	AAAT	0	43298497	5648	0	1	1	5648	0	1	2	110	6	63	315	15740	0	0	3	4591	0	3	22	0	2	11	12588	0	0	15
chr18	43300114	43300145	6	5.33333	Human_STR_635642	AAAAAG	0	43300129.5	4015.5	0	1	1	4015.5	0	1	2	176.5	1	64	315	14107.5	0	0	3	2958.5	0	4	22	0	3	11	10955.5	0	0	15
chr18	43303183	43303317	2	67.5	Human_STR_635643	AT	0	43303250	895	1	1	1	895	1	1	2	162	9	62	313	10987	0	0	3	162	3	5	21	2	4	10	7835	0	1	15
chr18	43306594	43306622	5	5.8	Human_STR_635644	AAAAT	0	43306608	2463	0	1	2	0	1	1	3	72	7	59	311	7629	0	1	3	2427	0	6	22	0	4	10	4477	0	1	15
chr18	43314706	43314800	3	31.6667	Human_STR_635645	AGG	0	43314753	10608	0	0	2	0	1	1	3	208	3	65	314	516	1	3	3	208	1	7	22	1	4	9	3668	0	1	17
chr18	43317952	43317970	4	4.75	Human_STR_635646	AAAC	0	43317961	13816	0	0	2	0	1	1	3	15	13	61	313	1348	0	3	3	63	3	7	21	2	4	8	6876	0	1	17
chr18	43320486	43320524	1	39	Human_STR_635647	A	0	43320505	16360	0	0	2	0	1	1	3	522	5	57	311	954	1	3	3	2607	0	5	20	0	4	8	9420	0	1	16
chr18	43322294	43322337	1	44	Human_STR_635648	T	0	43322315.5	18170.5	0	0	2	0	1	1	3	125.5	4	53	310	2764.5	0	3	3	4417.5	0	5	20	0	4	8	11230.5	0	0	16
chr18	43322644	43322659	3	5.33333	Human_STR_635649	GTT	0	43322651.5	18506.5	0	0	2	0	1	1	3	461.5	5	52	309	3100.5	0	3	3	4753.5	0	5	20	0	4	8	11566.5	0	0	16
chr18	43323370	43323383	1	14	Human_STR_635650	T	0	43323376.5	19231.5	0	0	2	0	1	1	3	62.5	6	50	310	3825.5	0	3	3	5478.5	0	5	20	0	4	8	12291.5	0	0	16
chr18	43323984	43323995	1	12	Human_STR_635651	T	0	43323989.5	19844.5	0	0	2	0	1	1	3	87.5	7	50	310	4438.5	0	3	3	6091.5	0	5	20	0	4	8	11975.5	0	0	16
chr18	43327498	43327510	1	13	Human_STR_635652	A	0	43327504	23359	0	0	2	0	1	1	3	211	3	47	307	7953	0	1	3	9606	0	1	20	0	1	8	8461	0	1	16
chr18	43327661	43327685	1	25	Human_STR_635653	A	0	43327673	23528	0	0	2	0	1	1	4	380	4	45	308	8122	0	1	3	9775	0	1	20	0	1	8	8292	0	1	16
chr18	43331309	43331365	5	11.4	Human_STR_635654	AAAAC	0	43331337	27192	0	0	2	0	1	1	4	917	1	36	312	11786	0	0	3	9290	0	1	19	0	1	8	4628	0	2	16
chr18	43331752	43331779	4	7	Human_STR_635655	AATT	0	43331765.5	27620.5	0	0	2	0	1	1	4	488.5	2	35	311	12214.5	0	0	3	8861.5	0	1	18	0	1	8	4199.5	0	2	16
chr18	43339074	43339086	1	13	Human_STR_635656	A	0	43339080	34935	0	0	2	6595	0	1	4	140	2	45	303	19529	0	0	6	1547	0	1	17	0	1	8	1440	0	3	17
chr18	43339173	43339193	4	5.25	Human_STR_635657	ACCC	0	43339183	35038	0	0	2	6698	0	1	4	37	2	45	303	19632	0	0	6	1444	0	1	17	0	1	8	1337	0	3	17
chr18	43341349	43341379	5	6.2	Human_STR_635658	AAAAT	0	43341364	37219	0	0	2	8879	0	1	4	57	5	45	298	21813	0	0	7	737	1	1	17	1	1	8	844	1	3	17
chr18	43342923	43342945	1	23	Human_STR_635659	T	0	43342934	38789	0	0	2	10449	0	0	4	147	6	45	297	23383	0	0	7	2307	0	1	17	0	1	8	1091	0	3	17
chr18	43343522	43343538	1	17	Human_STR_635660	A	0	43343530	39385	0	0	2	11045	0	0	4	54	6	45	297	23979	0	0	7	2903	0	1	17	0	1	8	495	1	3	17
chr18	43345009	43345040	4	8	Human_STR_635661	GTTT	0	43345024.5	40879.5	0	0	2	12539.5	0	0	4	590.5	4	44	298	25473.5	0	0	7	4397.5	0	1	18	0	1	8	999.5	1	3	17
chr18	43345671	43345730	2	30	Human_STR_635662	AG/GT	0	43345700.5	41555.5	0	0	2	13215.5	0	0	4	85.5	9	42	296	26149.5	0	0	7	5073.5	0	1	18	0	1	8	1675.5	0	4	17
chr18	43346497	43346526	4	7.5	Human_STR_635663	ACAT	0	43346511.5	42366.5	0	0	2	14026.5	0	0	4	24.5	15	40	295	26960.5	0	0	7	5884.5	0	1	18	0	1	8	2486.5	0	3	17
chr18	43350807	43350832	5	5.2	Human_STR_635664	GTTTT	0	43350819.5	46674.5	0	0	2	18334.5	0	0	4	198.5	4	43	288	31268.5	0	0	11	8498.5	0	1	18	0	0	8	4360.5	0	3	16
chr18	43355048	43355062	3	5	Human_STR_635665	AAT	0	43355055	50584	0	0	2	22570	0	0	4	604	2	36	283	35504	0	0	11	4263	0	2	18	0	0	8	125	1	2	16
chr18	43356851	43356865	1	15	Human_STR_635666	T	0	43356858	48781	0	0	2	24373	0	0	4	677	3	26	284	37307	0	0	11	2460	0	2	18	0	0	8	602	1	2	16
chr18	43359041	43359062	6	3.66667	Human_STR_635667	GTTTTT	0	43359051.5	46587.5	0	0	2	26566.5	0	0	4	438.5	3	22	284	39500.5	0	0	13	266.5	1	2	18	0	0	8	1591.5	0	2	16
chr18	43360443	43360455	1	13	Human_STR_635668	A	0	43360449	45190	0	0	2	27964	0	0	4	302	4	22	284	40898	0	0	18	1131	0	2	19	0	0	8	2989	0	2	16
chr18	43364185	43364203	4	4.75	Human_STR_635669	ATTT	0	43364194	41445	0	0	2	31709	0	0	3	73	4	20	277	44643	0	0	20	1514	0	2	18	0	0	8	6734	0	3	15
chr18	43366708	43366723	1	16	Human_STR_635670	A	0	43366715.5	38923.5	0	0	2	34230.5	0	0	3	1576.5	0	18	270	47164.5	0	0	20	4035.5	0	2	18	0	0	8	6389.5	0	2	15
chr18	43368000	43368021	1	22	Human_STR_635671	A	0	43368010.5	37628.5	0	0	2	35525.5	0	0	3	1315.5	0	16	267	48459.5	0	0	21	5330.5	0	2	18	0	0	8	5094.5	0	1	14
chr18	43368313	43368325	1	13	Human_STR_635672	A	0	43368319	37320	0	0	2	35834	0	0	3	1007	0	16	267	48768	0	0	21	5639	0	2	18	0	0	8	4786	0	1	14
chr18	43370821	43370842	5	4.4	Human_STR_635673	AAAAC	0	43370831.5	34807.5	0	0	2	34807.5	0	0	3	130.5	2	12	263	51280.5	0	0	21	8151.5	0	1	18	0	0	8	2273.5	0	1	15
chr18	43374022	43374045	6	4	Human_STR_635674	GTTTTT	0	43374033.5	31605.5	0	0	2	31605.5	0	0	3	270.5	1	16	267	54482.5	0	0	21	11353.5	0	0	19	0	0	8	928.5	1	4	14
chr18	43380353	43380369	1	17	Human_STR_635675	A	0	43380361	25278	0	0	2	25278	0	0	3	474	2	17	275	55274	0	0	22	17681	0	0	19	0	0	8	1039	0	4	14
chr18	43382485	43382507	1	23	Human_STR_635676	A	0	43382496	23143	0	0	2	23143	0	0	3	317	3	16	281	53139	0	0	23	19816	0	0	19	0	0	8	89	2	4	14
chr18	43385389	43385403	1	15	Human_STR_635677	A	0	43385396	20243	0	0	2	20243	0	0	3	128	1	17	280	50239	0	0	23	19786	0	0	19	0	0	8	2356	0	3	14
chr18	43388783	43388802	1	20	Human_STR_635678	A	0	43388792.5	16846.5	0	0	2	16846.5	0	0	3	140.5	2	17	281	46842.5	0	0	25	16389.5	0	0	19	0	0	8	5752.5	0	3	14
chr18	43391415	43391427	2	6.5	Human_STR_635679	AC	0	43391421	14218	0	0	2	14218	0	0	3	666	1	17	275	44214	0	0	26	13761	0	0	19	0	0	8	8381	0	2	14
chr18	43398217	43398238	1	22	Human_STR_635680	T	0	43398227.5	7411.5	0	1	2	7411.5	0	1	3	1206.5	0	10	252	37407.5	0	0	32	6954.5	0	1	19	0	0	8	9337.5	0	1	14
chr18	43398698	43398716	1	19	Human_STR_635681	T	0	43398707	6932	0	1	2	6932	0	1	3	727	2	10	250	36928	0	0	32	6475	0	1	19	0	0	8	8858	0	2	14
chr18	43404174	43404189	1	16	Human_STR_635682	T	0	43404181.5	1457.5	0	1	1	1457.5	0	1	3	887.5	1	14	240	31453.5	0	0	33	1000.5	0	3	17	0	0	7	3383.5	0	2	15
chr18	43405085	43405200	4	29	Human_STR_635683	AGGG	0	43405142.5	496.5	1	1	1	496.5	1	1	3	73.5	2	14	239	30492.5	0	0	33	39.5	1	3	17	0	0	7	2422.5	0	2	15
chr18	43405261	43405334	4	18.5	Human_STR_635684	AAGG	0	43405297.5	341.5	1	1	1	341.5	1	1	3	228.5	2	13	239	30337.5	0	0	33	115.5	1	3	17	0	0	7	2267.5	0	2	15
chr18	43406874	43406890	4	4.25	Human_STR_635685	GTTT	0	43406882	1243	0	1	1	0	1	1	3	1091	0	15	235	28753	0	0	36	1700	0	3	17	0	0	7	683	1	2	15
chr18	43410539	43410568	1	30	Human_STR_635686	T	0	43410553.5	4914.5	0	1	1	0	1	1	3	65.5	5	13	223	25081.5	0	0	38	1304.5	0	3	15	0	0	7	2033.5	0	2	15
chr18	43410718	43410736	1	19	Human_STR_635687	T	0	43410727	5088	0	1	1	0	1	1	3	239	4	13	223	24908	0	0	39	1131	0	3	15	0	0	7	2207	0	2	15
chr18	43411709	43411721	1	13	Human_STR_635688	T	0	43411715	6076	0	1	1	0	1	1	3	526	2	14	218	23920	0	0	39	143	2	3	15	0	0	7	3195	0	2	14
chr18	43413277	43413298	3	7.33333	Human_STR_635689	ATT	0	43413287.5	7648.5	0	1	1	0	1	1	3	660.5	2	16	216	22347.5	0	0	39	660.5	1	3	15	0	0	7	4767.5	0	2	14
chr18	43422389	43422426	2	19	Human_STR_635690	GT/AG	0	43422407.5	16768.5	0	0	1	0	1	2	3	128.5	3	17	189	13227.5	0	0	39	9780.5	0	1	10	0	0	3	13887.5	0	0	14
chr18	43424048	43424059	1	12	Human_STR_635691	A	0	43424053.5	18414.5	0	0	1	0	1	2	3	930.5	1	17	184	11581.5	0	0	40	11426.5	0	0	10	0	0	3	12506.5	0	0	14
chr18	43426487	43426512	1	26	Human_STR_635692	A	0	43426499.5	20860.5	0	0	1	1073.5	0	2	3	609.5	1	14	183	9135.5	0	1	40	13872.5	0	0	10	0	0	3	10060.5	0	0	14
chr18	43429047	43429066	1	20	Human_STR_635693	A	0	43429056.5	23417.5	0	0	1	0	1	2	3	279.5	2	15	178	6578.5	0	3	41	15828.5	0	0	10	0	0	3	7503.5	0	1	14
chr18	43432246	43432269	2	12	Human_STR_635694	AC	0	43432257.5	26618.5	0	0	1	0	1	2	3	33.5	1	15	173	3377.5	0	4	46	12627.5	0	0	11	0	0	3	4302.5	0	1	15
chr18	43434490	43434506	2	8.5	Human_STR_635695	CT	0	43434498	28859	0	0	1	0	1	1	2	422	2	14	172	1137	0	4	49	10387	0	0	11	0	0	3	2062	0	1	16
chr18	43435206	43435238	6	5.5	Human_STR_635696	AGCCCC	0	43435222	29583	0	0	1	0	1	1	2	302	2	16	170	413	1	4	54	9663	0	1	12	0	1	4	1338	0	1	16
chr18	43437065	43437091	4	6.75	Human_STR_635697	ATTT	0	43437078	31439	0	0	1	0	1	1	2	1077	0	17	165	1443	0	6	54	7807	0	1	13	0	1	5	518	1	1	15
chr18	43437669	43437690	1	22	Human_STR_635698	T	0	43437679.5	32040.5	0	0	1	0	1	1	2	475.5	1	16	167	920.5	1	7	54	7205.5	0	1	13	0	1	5	1119.5	0	1	16
chr18	43438837	43438847	1	11	Human_STR_635699	T	0	43438842	33203	0	0	1	0	1	1	2	687	1	16	167	143	2	8	54	6043	0	1	13	0	1	5	2282	0	1	16
chr18	43443783	43443802	5	4	Human_STR_635700	GTTTT	0	43443792.5	38153.5	0	0	1	0	1	1	2	503.5	2	11	162	2981.5	0	8	54	1092.5	0	1	12	0	1	5	7232.5	0	1	17
chr18	43445731	43445747	1	17	Human_STR_635701	A	0	43445739	40100	0	0	1	0	1	1	2	76	3	10	161	1035	0	7	54	854	1	1	12	1	1	5	9179	0	1	16
chr18	43446088	43446102	1	15	Human_STR_635702	T	0	43446095	40456	0	0	1	0	1	1	2	280	2	10	158	679	2	7	54	1210	0	1	12	0	1	5	9535	0	1	16
chr18	43448305	43448319	1	15	Human_STR_635703	T	0	43448312	42673	0	0	2	0	1	1	2	1579	0	10	149	606	2	7	54	3427	0	1	12	0	1	5	11752	0	0	17
chr18	43449020	43449035	1	16	Human_STR_635704	A	0	43449027.5	43388.5	0	0	2	0	1	1	2	1322.5	0	11	151	1321.5	0	7	54	4142.5	0	1	12	0	1	5	12467.5	0	0	17
chr18	43449894	43449907	1	14	Human_STR_635705	A	0	43449900.5	44261.5	0	0	2	0	1	1	2	449.5	1	11	151	2194.5	0	9	54	5015.5	0	1	12	0	1	5	13340.5	0	0	17
chr18	43450754	43450770	1	17	Human_STR_635706	A	0	43450762	45123	0	0	2	0	1	1	2	412	1	10	149	3056	0	11	54	5877	0	2	12	0	1	5	14202	0	0	17
chr18	43453480	43453492	1	13	Human_STR_635707	A	0	43453486	47847	0	0	2	0	1	1	2	1556	0	11	146	4858	0	13	54	6602	0	2	13	0	1	5	16926	0	0	17
chr18	43454329	43454343	1	15	Human_STR_635708	A	0	43454336	48697	0	0	2	0	1	1	2	892	1	10	147	4008	0	13	54	5752	0	2	13	0	1	5	16344	0	0	18
chr18	43456023	43456042	1	20	Human_STR_635709	A	0	43456032.5	50393.5	0	0	2	0	1	1	2	804.5	1	7	147	2311.5	0	13	54	4055.5	0	1	13	0	0	5	14647.5	0	0	17
chr18	43456680	43456691	1	12	Human_STR_635710	A	0	43456685.5	51046.5	0	0	2	0	1	1	2	969.5	1	10	146	1658.5	0	13	54	3402.5	0	1	13	0	0	5	13994.5	0	0	17
chr18	43456752	43456764	1	13	Human_STR_635711	T	0	43456758	51119	0	0	2	0	1	1	2	897	1	9	146	1586	0	13	54	3330	0	1	13	0	0	5	13922	0	0	17
chr18	43457199	43457228	6	5	Human_STR_635712	AAAAAT	0	43457213.5	51574.5	0	0	2	0	1	1	2	441.5	1	9	147	1130.5	0	11	54	2874.5	0	1	13	0	0	5	13466.5	0	0	17
chr18	43459329	43459350	6	3.66667	Human_STR_635713	GTTTTT	0	43459339.5	53700.5	0	0	2	0	1	1	2	755.5	1	9	147	198.5	7	10	54	748.5	1	1	12	0	0	5	11340.5	0	0	16
chr18	43462629	43462650	4	5.5	Human_STR_635714	AAAT	0	43462639.5	57000.5	0	0	2	0	1	1	2	393.5	1	11	146	262.5	2	10	54	2551.5	0	2	13	0	1	6	8040.5	0	1	16
chr18	43462978	43462996	1	19	Human_STR_635715	A	0	43462987	57348	0	0	2	0	1	1	2	46	1	11	147	610	2	10	54	2899	0	2	12	0	1	6	7693	0	1	16
chr18	43463427	43463443	1	17	Human_STR_635716	T	0	43463435	57796	0	0	2	0	1	1	2	402	1	13	148	1058	0	10	54	3347	0	2	12	0	1	6	7245	0	1	16
chr18	43463580	43463606	1	27	Human_STR_635717	T	0	43463593	57954	0	0	2	0	1	1	3	560	1	13	148	1216	0	10	54	3505	0	2	12	0	1	6	7087	0	1	16
chr18	43467175	43467202	4	7	Human_STR_635718	AAAT	0	43467188.5	61549.5	0	0	2	0	1	1	3	639.5	3	18	150	612.5	1	10	54	5388.5	0	2	13	0	1	6	3491.5	0	1	16
chr18	43468058	43468079	6	3.66667	Human_STR_635719	CTTTTT	0	43468068.5	62429.5	0	0	2	0	1	1	3	1519.5	0	17	151	267.5	1	10	54	4508.5	0	2	13	0	1	6	2611.5	0	1	16
chr18	43471464	43471484	1	21	Human_STR_635720	A	0	43471474	65835	0	0	2	0	1	1	3	560	3	24	153	3673	0	5	54	1103	0	1	13	0	1	6	794	1	1	16
chr18	43473517	43473531	1	15	Human_STR_635721	A	0	43473524	67885	0	0	2	0	1	1	3	102	4	24	151	5723	0	3	54	947	1	1	13	1	1	6	2844	0	1	16
chr18	43474419	43474443	3	8.33333	Human_STR_635722	AAT	0	43474431	68792	0	0	2	0	1	1	3	245	3	24	151	5006	0	3	54	1854	0	1	13	0	1	6	3751	0	1	16
chr18	43476510	43476524	1	15	Human_STR_635723	T	0	43476517	70778	0	0	2	0	1	1	3	132	3	25	151	2920	0	3	54	3940	0	1	13	0	1	6	5837	0	1	16
chr18	43479078	43479096	4	4.75	Human_STR_635724	AAAC	0	43479087	68208	0	0	2	0	1	1	3	520	3	25	155	350	1	4	54	6510	0	1	13	0	1	6	8407	0	1	16
chr18	43480370	43480387	1	18	Human_STR_635725	A	0	43480378.5	66916.5	0	0	2	0	1	1	3	80.5	7	26	154	639.5	2	4	54	7801.5	0	1	13	0	1	6	9698.5	0	1	16
chr18	43481731	43481762	2	16	Human_STR_635726	AC	0	43481746.5	65548.5	0	0	2	0	1	1	3	7.5	5	26	152	728.5	1	5	54	9169.5	0	1	13	0	1	6	11066.5	0	0	15
chr18	43482450	43482464	4	3.75	Human_STR_635727	AAAC	0	43482457	64838	0	0	2	0	1	1	3	703	1	24	152	1439	0	5	54	9880	0	1	13	0	1	6	11777	0	0	15
chr18	43483887	43483910	4	6	Human_STR_635728	ATTC	0	43483898.5	63396.5	0	0	2	0	1	1	3	1119.5	0	20	150	2880.5	0	7	54	11321.5	0	0	13	0	0	6	13218.5	0	0	13
chr18	43485017	43485035	4	4.75	Human_STR_635729	AAAT	0	43485026	62269	0	0	2	0	1	1	3	8	3	18	150	2898	0	7	54	12449	0	0	13	0	0	6	14346	0	0	13
chr18	43486621	43486635	1	15	Human_STR_635730	T	0	43486628	60667	0	0	2	0	1	1	3	668	3	16	150	1296	0	11	54	14051	0	0	13	0	0	6	13617	0	0	13
chr18	43487886	43487904	1	19	Human_STR_635731	A	0	43487895	59400	0	0	2	0	1	1	3	320	1	17	151	29	2	11	54	14832	0	0	13	0	0	6	12350	0	0	13
chr18	43488914	43488928	1	15	Human_STR_635732	A	0	43488921	58374	0	0	2	0	1	1	3	344	1	17	151	956	2	11	54	13806	0	0	13	0	0	6	11324	0	0	13
chr18	43490118	43490134	1	17	Human_STR_635733	T	0	43490126	57169	0	0	2	0	1	1	3	475	2	15	150	543	1	10	54	12601	0	0	13	0	0	6	10119	0	0	13
chr18	43491255	43491269	1	15	Human_STR_635734	T	0	43491262	56033	0	0	2	0	1	1	3	661	1	11	152	593	1	9	54	11465	0	0	13	0	0	6	8983	0	1	13
chr18	43491418	43491438	1	21	Human_STR_635735	T	0	43491428	55867	0	0	2	0	1	1	3	827	1	10	153	759	1	9	54	11299	0	0	13	0	0	6	8817	0	1	13
chr18	43493056	43493088	1	33	Human_STR_635736	A	0	43493072	54223	0	0	2	0	1	1	3	2343	0	11	158	624	2	10	54	9655	0	1	14	0	1	6	7173	0	1	13
chr18	43494936	43494950	1	15	Human_STR_635737	A	0	43494943	52352	0	0	2	0	1	1	3	472	1	11	161	611	1	10	54	7784	0	1	14	0	1	6	5302	0	1	13
chr18	43495247	43495269	6	3.83333	Human_STR_635738	AAAAAT	0	43495258	52037	0	0	2	0	1	1	3	157	1	10	160	296	4	10	54	7469	0	1	14	0	1	6	4987	0	1	13
chr18	43499481	43499496	1	16	Human_STR_635739	T	0	43499488.5	47806.5	0	0	2	0	1	1	3	1393.5	0	9	163	3052.5	0	13	54	3238.5	0	1	14	0	1	6	756.5	1	1	13
chr18	43501930	43501947	1	18	Human_STR_635740	A	0	43501938.5	45356.5	0	0	2	0	1	1	3	250.5	2	8	163	602.5	1	13	54	788.5	1	1	14	1	1	6	1693.5	0	1	13
chr18	43503993	43504008	1	16	Human_STR_635741	A	0	43504000.5	43294.5	0	0	2	0	1	1	3	1273.5	0	9	163	1459.5	0	11	54	1273.5	0	1	14	0	1	6	3755.5	0	1	13
chr18	43505443	43505463	1	21	Human_STR_635742	A	0	43505453	41842	0	0	2	0	1	1	3	2025	0	8	162	252	3	12	54	2726	0	1	13	0	1	6	5208	0	1	13
chr18	43506783	43506794	1	12	Human_STR_635743	A	0	43506788.5	40506.5	0	0	1	0	1	1	3	689.5	1	8	161	942.5	1	8	54	4061.5	0	1	13	0	1	6	6543.5	0	1	13
chr18	43506991	43507016	1	26	Human_STR_635744	T	0	43507003.5	40291.5	0	0	1	0	1	1	3	474.5	1	9	161	1157.5	0	8	54	4276.5	0	1	13	0	1	6	6758.5	0	1	13
chr18	43507560	43507599	2	20	Human_STR_635745	AC	0	43507579.5	39715.5	0	0	1	0	1	1	3	101.5	1	10	161	1357.5	0	8	54	4852.5	0	1	13	0	1	6	7334.5	0	1	12
chr18	43508180	43508192	1	13	Human_STR_635746	A	0	43508186	39109	0	0	1	0	1	1	3	613	3	8	161	751	2	8	54	5459	0	1	13	0	1	6	7941	0	1	12
chr18	43511831	43511852	2	11	Human_STR_635747	AT	0	43511841.5	35453.5	0	0	1	0	1	1	3	1419.5	0	10	157	1142.5	0	10	54	9114.5	0	1	13	0	1	6	11596.5	0	0	11
chr18	43513636	43513647	1	12	Human_STR_635748	A	0	43513641.5	33653.5	0	0	1	0	1	1	3	380.5	1	9	156	1153.5	0	10	54	10914.5	0	0	11	0	0	6	13396.5	0	0	11
chr18	43516687	43516705	1	19	Human_STR_635749	A	0	43516696	30599	0	0	1	0	1	1	3	184	2	11	151	1901	0	7	54	13969	0	0	11	0	0	6	14369	0	0	12
chr18	43516751	43516763	1	13	Human_STR_635750	A	0	43516757	30538	0	0	1	0	1	1	3	123	2	11	151	1962	0	7	54	14030	0	0	11	0	0	6	14308	0	0	12
chr18	43517184	43517244	2	30.5	Human_STR_635751	AT/AC	0	43517214	30081	0	0	1	0	1	1	3	184	2	11	152	2384	0	7	54	13972	0	0	11	0	0	6	13851	0	0	12
chr18	43517267	43517328	2	31	Human_STR_635752	AT	0	43517297.5	29997.5	0	0	1	0	1	1	3	267.5	2	11	152	2300.5	0	7	54	13888.5	0	0	11	0	0	6	13767.5	0	0	12
chr18	43517364	43517387	2	12	Human_STR_635753	AC/AT	0	43517375.5	29919.5	0	0	1	0	1	1	3	345.5	2	11	152	2222.5	0	7	54	13810.5	0	0	11	0	0	6	13689.5	0	0	12
chr18	43518428	43518444	1	17	Human_STR_635754	A	0	43518436	28859	0	0	1	0	1	1	3	1004	0	10	153	1162	0	7	54	12750	0	0	11	0	0	6	12629	0	0	12
chr18	43519364	43519379	2	8	Human_STR_635755	AG	0	43519371.5	27923.5	0	0	1	0	1	1	3	68.5	2	8	153	226.5	2	6	54	11814.5	0	0	11	0	0	6	11693.5	0	0	12
chr18	43522569	43522588	1	20	Human_STR_635756	A	0	43522578.5	24716.5	0	0	1	0	1	1	3	995.5	1	8	151	566.5	1	11	54	8607.5	0	1	11	0	0	6	8486.5	0	1	12
chr18	43523887	43523897	1	11	Human_STR_635757	A	0	43523892	23403	0	0	1	0	1	1	3	318	1	8	152	747	1	12	54	7294	0	1	11	0	0	6	7173	0	1	12
chr18	43527378	43527393	1	16	Human_STR_635758	A	0	43527385.5	19909.5	0	0	1	0	1	1	2	1339.5	0	10	151	1152.5	0	17	54	3800.5	0	3	11	0	2	6	3679.5	0	3	12
chr18	43527742	43527752	1	11	Human_STR_635759	T	0	43527747	19548	0	0	1	0	1	1	2	1701	0	10	151	791	1	17	54	3439	0	3	11	0	2	6	3318	0	3	12
chr18	43531428	43531443	1	16	Human_STR_635760	T	0	43531435.5	15859.5	0	0	1	0	1	1	2	1783.5	0	11	147	231.5	4	15	54	249.5	1	3	11	0	2	6	370.5	1	3	12
chr18	43537673	43537697	2	12.5	Human_STR_635761	GT	0	43537685	9610	0	1	1	0	1	1	2	105	3	15	150	2581	0	14	53	1426	0	3	12	0	2	6	545	1	6	13
chr18	43539625	43539662	4	9.5	Human_STR_635762	AAAT	0	43539643.5	7651.5	0	1	1	0	1	1	2	638.5	2	19	149	4539.5	0	11	51	3384.5	0	3	12	0	2	6	2503.5	0	6	13
chr18	43540090	43540104	4	3.75	Human_STR_635763	AAAT	0	43540097	7198	0	1	1	0	1	1	2	451	1	20	149	4993	0	11	51	3838	0	3	12	0	2	6	2388	0	6	13
chr18	43541825	43541842	1	18	Human_STR_635764	A	0	43541833.5	5461.5	0	1	1	0	1	1	2	658.5	2	20	149	6729.5	0	8	50	5574.5	0	3	12	0	2	6	651.5	1	5	13
chr18	43543602	43543623	5	4.4	Human_STR_635765	AAAAG	0	43543612.5	3682.5	0	1	1	0	1	1	2	79.5	4	21	150	8508.5	0	6	50	7353.5	0	3	12	0	2	6	727.5	1	5	14
chr18	43544475	43544485	1	11	Human_STR_635766	T	0	43544480	2815	0	1	1	0	1	1	2	245	3	21	150	9376	0	5	50	6532	0	3	12	0	2	6	1595	0	5	14
chr18	43544921	43544935	4	3.75	Human_STR_635767	AAAT	0	43544928	2367	0	1	1	0	1	1	2	693	1	21	148	9824	0	4	50	6084	0	3	11	0	2	5	2043	0	5	14
chr18	43546027	43546052	6	4.33333	Human_STR_635768	AAAAAC	0	43546039.5	1255.5	0	1	1	0	1	1	2	494.5	1	21	147	10935.5	0	0	50	4972.5	0	2	11	0	1	5	1180.5	0	5	14
chr18	43546342	43546358	1	17	Human_STR_635769	A	0	43546350	945	1	1	1	0	1	1	2	184	1	20	147	11246	0	0	50	4662	0	1	11	0	0	5	870	1	5	14
chr18	43548524	43548556	5	6.6	Human_STR_635770	AAAAG	0	43548540	1245	0	1	1	1245	0	1	2	115	4	20	146	13436	0	0	46	2472	0	1	11	0	0	5	1320	0	4	14
chr18	43548793	43548829	2	18.5	Human_STR_635771	GT	0	43548811	1516	0	1	1	1516	0	1	2	42	4	21	146	13707	0	0	46	2201	0	1	11	0	0	5	1591	0	4	14
chr18	43549560	43549574	1	15	Human_STR_635772	A	0	43549567	2272	0	1	1	2272	0	1	2	450	4	20	148	14463	0	0	46	1445	0	1	11	0	0	5	2347	0	4	15
chr18	43550454	43550468	1	15	Human_STR_635773	A	0	43550461	3166	0	1	1	3166	0	1	2	401	1	21	147	15357	0	0	46	551	1	1	11	0	0	5	3241	0	4	15
chr18	43551064	43551086	1	23	Human_STR_635774	A	0	43551075	3780	0	1	1	3780	0	1	2	1015	0	21	147	15971	0	0	46	63	1	1	11	0	0	5	3030	0	4	15
chr18	43551674	43551695	1	22	Human_STR_635775	A	0	43551684.5	4389.5	0	1	1	4389.5	0	1	2	1624.5	0	22	148	16580.5	0	0	46	672.5	1	1	11	0	0	5	2420.5	0	4	15
chr18	43551966	43551978	1	13	Human_STR_635776	A	0	43551972	4677	0	1	1	4677	0	1	2	1528	0	22	147	16868	0	0	46	960	1	1	11	0	0	5	2133	0	4	15
chr18	43553470	43553481	1	12	Human_STR_635777	A	0	43553475.5	6180.5	0	1	2	6180.5	0	1	2	24.5	3	24	148	18371.5	0	0	46	2463.5	0	2	11	0	1	5	629.5	1	2	15
chr18	43554015	43554032	1	18	Human_STR_635778	A	0	43554023.5	6728.5	0	1	2	6728.5	0	2	2	346.5	3	22	149	18919.5	0	0	46	3011.5	0	2	11	0	1	5	81.5	1	2	15
chr18	43554690	43554729	5	8	Human_STR_635779	ATTTT	0	43554709.5	7414.5	0	1	2	7414.5	0	2	2	339.5	1	21	149	19605.5	0	0	46	3697.5	0	2	11	0	1	5	604.5	1	2	15
chr18	43554885	43554921	1	37	Human_STR_635780	T	0	43554903	7608	0	1	2	7608	0	2	2	533	1	21	149	19799	0	0	46	3891	0	2	11	0	1	5	798	1	2	15
chr18	43555071	43555088	1	18	Human_STR_635781	T	0	43555079.5	7784.5	0	1	2	7784.5	0	2	2	709.5	1	22	150	19975.5	0	0	46	4067.5	0	2	11	0	1	5	974.5	1	2	15
chr18	43556773	43556794	1	22	Human_STR_635782	A	0	43556783.5	9488.5	0	1	2	6717.5	0	2	2	167.5	2	23	149	21679.5	0	0	46	5416.5	0	2	11	0	1	5	2678.5	0	2	15
chr18	43558630	43558657	1	28	Human_STR_635783	T	0	43558643.5	11348.5	0	0	2	4857.5	0	1	2	56.5	2	25	147	23539.5	0	0	44	3556.5	0	3	11	0	1	5	4538.5	0	1	16
chr18	43559008	43559038	1	31	Human_STR_635784	T	0	43559023	11728	0	0	2	4478	0	1	2	436	3	25	148	23919	0	0	44	3177	0	3	12	0	1	5	4918	0	1	16
chr18	43564114	43564129	1	16	Human_STR_635785	A	0	43564121.5	16826.5	0	0	2	0	1	1	3	650.5	3	24	151	29017.5	0	0	37	1921.5	0	2	11	0	1	5	9163.5	0	1	16
chr18	43565747	43565760	1	14	Human_STR_635786	T	0	43565753.5	18458.5	0	0	2	0	1	1	3	549.5	3	23	152	30649.5	0	0	37	1207.5	0	2	12	0	1	5	7531.5	0	1	16
chr18	43566983	43566997	4	3.75	Human_STR_635787	GTTT	0	43566990	19695	0	0	2	0	1	1	3	193	4	22	150	31886	0	0	37	29	1	2	12	1	1	5	6295	0	1	16
chr18	43570386	43570416	4	7.75	Human_STR_635788	GTTT	0	43570401	23106	0	0	2	0	1	1	3	375	1	22	153	35297	0	0	39	3440	0	2	12	0	1	5	2884	0	1	17
chr18	43572529	43572555	1	27	Human_STR_635789	A	0	43572542	25247	0	0	2	0	1	1	3	1438	0	21	154	37438	0	0	39	5581	0	1	12	0	1	5	743	1	1	16
chr18	43572672	43572702	1	31	Human_STR_635790	T	0	43572687	25392	0	0	2	0	1	1	3	1293	0	21	153	37583	0	0	39	5726	0	1	11	0	1	4	598	1	1	16
chr18	43572731	43572747	5	3.4	Human_STR_635791	AGTGC	0	43572739	25444	0	0	2	0	1	1	3	1241	0	21	153	37635	0	0	39	5778	0	1	11	0	1	4	546	1	1	16
chr18	43573063	43573078	1	16	Human_STR_635792	T	0	43573070.5	25775.5	0	0	2	0	1	1	3	909.5	1	20	153	37966.5	0	0	39	6109.5	0	1	11	0	1	4	214.5	1	1	16
chr18	43575017	43575039	5	4.6	Human_STR_635793	GTTTT	0	43575028	27733	0	0	2	0	1	1	3	1048	0	18	149	39924	0	0	39	8067	0	1	11	0	1	4	1743	0	1	16
chr18	43575079	43575099	5	4.2	Human_STR_635794	GTTTT	0	43575089	27794	0	0	2	0	1	1	3	1109	0	18	149	39985	0	0	39	8128	0	1	11	0	1	4	1804	0	1	16
chr18	43576592	43576608	1	17	Human_STR_635795	A	0	43576600	29305	0	0	2	0	1	1	3	1264	0	18	146	41496	0	0	39	9639	0	1	11	0	1	4	3315	0	1	16
chr18	43577153	43577167	4	3.75	Human_STR_635796	GTTT	0	43577160	29865	0	0	2	0	1	1	3	704	2	16	147	42056	0	0	39	10199	0	0	11	0	0	4	3875	0	1	16
chr18	43577599	43577639	5	8.2	Human_STR_635797	CCCCT	0	43577619	30324	0	0	2	0	1	1	3	245	3	17	147	42515	0	0	39	10658	0	0	11	0	0	4	4334	0	1	17
chr18	43577670	43577684	4	3.75	Human_STR_635798	ACCC	0	43577677	30382	0	0	2	0	1	1	3	187	4	17	147	42573	0	0	39	10716	0	0	11	0	0	4	4392	0	1	17
chr18	43578812	43578830	4	4.75	Human_STR_635799	AAAC	0	43578821	31526	0	0	3	0	1	1	3	199	4	15	147	43717	0	0	39	11860	0	0	11	0	0	4	5536	0	1	17
chr18	43579679	43579690	2	6	Human_STR_635800	CT	0	43579684.5	32389.5	0	0	3	0	1	1	3	1043.5	0	13	148	44580.5	0	0	38	12627.5	0	0	11	0	0	4	6399.5	0	1	17
chr18	43580110	43580132	3	7.66667	Human_STR_635801	AAC	0	43580121	32826	0	0	3	0	1	1	3	607	1	14	146	45017	0	0	38	12191	0	0	11	0	0	4	6836	0	1	17
chr18	43580334	43580350	4	4.25	Human_STR_635802	ATTT	0	43580342	33047	0	0	3	0	1	1	3	386	1	15	146	45238	0	0	38	11970	0	0	11	0	0	4	7057	0	1	17
chr18	43583534	43583559	1	26	Human_STR_635803	T	0	43583546.5	36251.5	0	0	3	0	1	1	3	653.5	2	24	141	48442.5	0	0	37	8765.5	0	1	11	0	0	4	10261.5	0	0	17
chr18	43583721	43583737	1	17	Human_STR_635804	T	0	43583729	36434	0	0	3	0	1	1	3	471	2	25	141	48625	0	0	37	8583	0	1	11	0	0	4	10444	0	0	17
chr18	43583890	43583903	1	14	Human_STR_635805	T	0	43583896.5	36601.5	0	0	3	0	1	1	3	303.5	1	26	141	48792.5	0	0	37	8415.5	0	1	11	0	0	4	10611.5	0	0	17
chr18	43586327	43586353	1	27	Human_STR_635806	T	0	43586340	39045	0	0	4	0	1	1	4	805	1	26	139	51236	0	0	37	5972	0	1	11	0	0	4	13055	0	0	18
chr18	43588276	43588302	1	27	Human_STR_635807	T	0	43588289	40994	0	0	4	0	1	1	4	716	2	26	138	53185	0	0	35	4023	0	1	11	0	0	4	15004	0	0	18
chr18	43589329	43589357	1	29	Human_STR_635808	A	0	43589343	42048	0	0	4	0	1	1	4	723	2	25	139	54239	0	0	35	2969	0	1	12	0	0	4	16058	0	0	18
chr18	43592744	43592755	2	6	Human_STR_635809	AG	0	43592749.5	45454.5	0	0	4	0	1	1	4	278.5	6	25	138	57645.5	0	0	34	437.5	1	1	12	0	0	4	19464.5	0	0	18
chr18	43593998	43594009	1	12	Human_STR_635810	T	0	43594003.5	46708.5	0	0	4	0	1	1	4	134.5	6	24	138	58899.5	0	0	32	1691.5	0	1	12	0	0	4	20718.5	0	0	18
chr18	43596331	43596345	4	3.75	Human_STR_635811	AAAT	0	43596338	49043	0	0	4	0	1	1	4	486	1	22	138	61234	0	0	28	4026	0	1	12	0	0	4	19402	0	0	18
chr18	43598367	43598377	1	11	Human_STR_635812	T	0	43598372	51077	0	0	4	0	1	1	4	892	3	20	137	63268	0	0	28	6060	0	1	12	0	0	4	17368	0	0	18
chr18	43599206	43599224	2	9.5	Human_STR_635813	AT	0	43599215	51920	0	0	4	0	1	1	4	49	2	20	138	64111	0	0	28	6903	0	1	12	0	0	4	16525	0	0	18
chr18	43601376	43601407	2	16	Human_STR_635814	AT	0	43601391.5	50834.5	0	0	4	0	1	1	4	1121.5	0	16	139	65772.5	0	0	28	9079.5	0	1	12	0	0	4	14348.5	0	0	17
chr18	43601815	43601842	1	28	Human_STR_635815	A	0	43601828.5	50397.5	0	0	4	0	1	1	4	1558.5	0	14	140	65335.5	0	0	28	9516.5	0	1	12	0	0	4	13911.5	0	0	17
chr18	43602237	43602264	2	14	Human_STR_635816	GT	0	43602250.5	49975.5	0	0	4	0	1	1	4	1980.5	0	13	140	64913.5	0	0	28	9938.5	0	1	12	0	0	4	13489.5	0	0	17
chr18	43603803	43603842	2	20	Human_STR_635817	AC	0	43603822.5	48403.5	0	0	4	0	1	1	4	3552.5	0	8	141	63341.5	0	0	27	11510.5	0	0	11	0	0	4	11917.5	0	0	17
chr18	43605650	43605691	1	42	Human_STR_635818	A	0	43605670.5	46555.5	0	0	4	0	1	1	4	4744.5	0	6	141	61493.5	0	0	27	13358.5	0	0	11	0	0	4	10069.5	0	0	17
chr18	43606684	43606708	4	6.25	Human_STR_635819	AAAT	0	43606696	45530	0	0	4	0	1	1	4	3719	0	6	141	60468	0	0	24	14384	0	0	11	0	0	4	9044	0	1	17
chr18	43607264	43607310	4	11.75	Human_STR_635820	AAAT	0	43607287	44939	0	0	4	0	1	1	4	3128	0	6	141	59877	0	0	24	14975	0	0	11	0	0	4	8453	0	1	17
chr18	43607653	43607671	5	3.8	Human_STR_635821	AAAAT	0	43607662	44564	0	0	4	0	1	1	4	2753	0	5	140	59502	0	0	24	15350	0	0	11	0	0	4	8078	0	1	17
chr18	43610084	43610121	5	7.6	Human_STR_635822	AAAAG	0	43610102.5	42123.5	0	0	4	0	1	1	4	312.5	1	4	140	57061.5	0	0	22	17790.5	0	0	11	0	0	4	5637.5	0	1	17
chr18	43613665	43613682	1	18	Human_STR_635823	A	0	43613673.5	38552.5	0	0	4	0	1	1	4	3109.5	0	5	140	53490.5	0	0	21	21361.5	0	0	11	0	0	4	2066.5	0	1	17
chr18	43616066	43616113	4	12	Human_STR_635824	AATT	0	43616089.5	36136.5	0	0	4	0	1	1	4	693.5	1	5	141	51074.5	0	0	20	21152.5	0	0	11	0	0	4	349.5	1	1	17
chr18	43617107	43617128	4	5.5	Human_STR_635825	GTTT	0	43617117.5	35108.5	0	0	4	0	1	1	4	334.5	2	5	139	50046.5	0	0	20	20124.5	0	0	11	0	0	4	1377.5	0	1	17
chr18	43619540	43619558	4	4.75	Human_STR_635826	CCCT	0	43619549	32677	0	0	4	0	1	1	4	1678	0	7	141	47615	0	0	20	17693	0	0	11	0	0	4	3809	0	1	17
chr18	43621195	43621206	2	6	Human_STR_635827	AT	0	43621200.5	31025.5	0	0	4	0	1	1	4	1598.5	0	6	142	45963.5	0	0	18	16041.5	0	0	12	0	0	5	5460.5	0	1	17
chr18	43623191	43623212	1	22	Human_STR_635828	A	0	43623201.5	29024.5	0	0	4	0	1	1	4	209.5	2	9	142	43962.5	0	0	17	14040.5	0	0	12	0	0	5	7461.5	0	2	17
chr18	43623365	43623385	5	4.2	Human_STR_635829	AAAAG	0	43623375	28851	0	0	4	0	1	1	4	383	2	10	142	43789	0	0	17	13867	0	0	12	0	0	5	7635	0	2	17
chr18	43625631	43625664	4	8.5	Human_STR_635830	AAAT	0	43625647.5	26578.5	0	0	4	0	1	1	4	1958.5	0	12	142	41516.5	0	0	17	11594.5	0	0	12	0	0	5	6092.5	0	3	17
chr18	43628975	43629044	2	35	Human_STR_635831	GT/AG	0	43629009.5	23216.5	0	0	4	0	1	1	4	454.5	1	11	142	38154.5	0	0	16	8232.5	0	1	12	0	0	5	2730.5	0	2	17
chr18	43629845	43629865	1	21	Human_STR_635832	A	0	43629855	22371	0	0	4	0	1	1	4	391	1	11	143	37309	0	0	14	7387	0	1	12	0	0	5	1885	0	2	17
chr18	43630519	43630542	1	24	Human_STR_635833	A	0	43630530.5	21695.5	0	0	4	0	1	1	4	1066.5	0	11	143	36633.5	0	0	14	6711.5	0	1	12	0	0	5	1209.5	0	2	17
chr18	43630833	43630846	1	14	Human_STR_635834	T	0	43630839.5	21386.5	0	0	4	0	1	1	4	918.5	1	12	143	36324.5	0	0	14	6402.5	0	1	12	0	0	5	900.5	1	2	17
chr18	43631443	43631453	1	11	Human_STR_635835	A	0	43631448	20778	0	0	4	0	1	1	4	310	2	12	143	35716	0	0	11	5794	0	1	11	0	0	5	292	1	2	16
chr18	43632534	43632544	1	11	Human_STR_635836	A	0	43632539	19687	0	0	4	0	1	1	4	59	4	12	143	34625	0	0	10	4703	0	1	11	0	0	5	799	2	2	16
chr18	43634630	43634644	1	15	Human_STR_635837	T	0	43634637	17589	0	0	4	0	1	1	4	228	2	12	142	32527	0	0	7	2605	0	1	12	0	0	5	1257	0	3	16
chr18	43637283	43637309	6	4.5	Human_STR_635838	CTTTTT	0	43637296	14930	0	0	4	0	1	1	4	54	1	12	145	29868	0	0	3	54	1	1	11	0	0	3	3916	0	3	16
chr18	43637964	43637984	1	21	Human_STR_635839	A	0	43637974	14252	0	0	4	0	1	1	4	732	1	11	143	29190	0	0	3	732	1	1	11	0	0	3	4594	0	3	16
chr18	43638317	43638340	1	24	Human_STR_635840	T	0	43638328.5	13897.5	0	0	4	0	1	1	4	1086.5	0	11	143	28835.5	0	0	3	1086.5	0	1	11	0	0	3	4496.5	0	3	16
chr18	43638985	43639018	1	34	Human_STR_635841	T	0	43639001.5	13224.5	0	0	4	0	1	1	4	1711.5	0	12	144	28162.5	0	0	3	1759.5	0	1	11	0	0	3	3823.5	0	3	16
chr18	43640000	43640014	4	3.75	Human_STR_635842	AAAT	0	43640007	12219	0	0	4	0	1	1	4	706	1	12	143	27157	0	0	3	2765	0	1	12	0	0	4	2818	0	4	16
chr18	43641273	43641289	1	17	Human_STR_635843	A	0	43641281	10945	0	0	4	0	1	1	4	568	1	13	142	25883	0	0	3	4039	0	1	12	0	0	4	1544	0	4	16
chr18	43642445	43642477	6	5.5	Human_STR_635844	AAAAAG	0	43642461	9765	0	1	4	0	1	1	4	973	1	11	142	24703	0	0	3	5219	0	1	12	0	0	4	364	1	3	16
chr18	43642496	43642507	1	12	Human_STR_635845	T	0	43642501.5	9724.5	0	1	4	0	1	1	4	932.5	1	10	141	24662.5	0	0	3	5259.5	0	1	12	0	0	4	323.5	1	3	15
chr18	43643581	43643606	2	13	Human_STR_635846	AC	0	43643593.5	8632.5	0	1	4	0	1	1	4	159.5	2	10	140	23570.5	0	0	3	6351.5	0	1	12	0	0	4	768.5	1	2	14
chr18	43644212	43644274	1	63	Human_STR_635847	T	0	43644243	7983	0	1	4	0	1	1	4	242	2	10	137	22921	0	0	3	7001	0	1	12	0	0	4	1418	0	2	14
chr18	43644424	43644444	1	21	Human_STR_635848	T	0	43644434	7792	0	1	4	0	1	1	4	433	2	9	137	22730	0	0	3	7192	0	1	12	0	0	4	1609	0	2	14
chr18	43645111	43645150	1	40	Human_STR_635849	A	0	43645130.5	7095.5	0	1	4	0	1	1	4	1129.5	0	10	137	22033.5	0	0	3	7888.5	0	1	12	0	0	4	2305.5	0	2	14
chr18	43645262	43645275	1	14	Human_STR_635850	T	0	43645268.5	6957.5	0	1	4	0	1	1	4	1267.5	0	10	137	21895.5	0	0	3	8026.5	0	1	12	0	0	4	2443.5	0	2	14
chr18	43646994	43647010	1	17	Human_STR_635851	A	0	43647002	5224	0	1	4	0	1	1	4	1996	0	10	136	20162	0	0	3	9760	0	1	12	0	0	4	2558	0	2	14
chr18	43647469	43647486	1	18	Human_STR_635852	A	0	43647477.5	4748.5	0	1	3	0	1	1	3	1520.5	0	9	136	19686.5	0	0	3	10235.5	0	0	14	0	0	6	2082.5	0	3	13
chr18	43650473	43650492	4	5	Human_STR_635853	GTTT	0	43650482.5	1743.5	0	1	3	0	1	2	3	786.5	1	13	132	16681.5	0	0	3	8269.5	0	1	14	0	0	6	922.5	1	3	14
chr18	43655368	43655386	5	3.8	Human_STR_635854	AAAAT	0	43655377	3151	0	1	4	3151	0	2	4	368	1	12	130	11787	0	0	3	3375	0	1	14	0	0	6	2088	0	2	16
chr18	43656627	43656638	1	12	Human_STR_635855	A	0	43656632.5	4406.5	0	1	4	3580.5	0	2	4	1623.5	0	13	130	10531.5	0	0	3	2119.5	0	2	14	0	1	6	832.5	1	2	16
chr18	43657080	43657091	1	12	Human_STR_635856	T	0	43657085.5	4859.5	0	1	4	3127.5	0	2	4	1801.5	0	13	129	10078.5	0	0	3	1666.5	0	2	14	0	1	6	379.5	1	2	16
chr18	43659062	43659093	1	32	Human_STR_635857	A	0	43659077.5	6851.5	0	1	4	1135.5	0	2	4	190.5	3	13	126	8086.5	0	2	3	325.5	1	2	14	0	1	6	1612.5	0	3	16
chr18	43661097	43661119	1	23	Human_STR_635858	A	0	43661108	8882	0	1	4	0	1	2	4	709	1	16	124	6056	0	3	3	2356	0	2	14	0	1	6	3643	0	2	16
chr18	43661627	43661663	1	37	Human_STR_635859	A	0	43661645	9419	0	1	4	0	1	2	4	1246	0	17	123	5519	0	3	3	2893	0	2	14	0	1	6	4180	0	2	16
chr18	43662046	43662065	1	20	Human_STR_635860	A	0	43662055.5	9829.5	0	1	4	0	1	2	4	1656.5	0	17	123	5108.5	0	3	3	3303.5	0	2	14	0	1	6	4590.5	0	2	16
chr18	43662194	43662206	1	13	Human_STR_635861	A	0	43662200	9974	0	1	4	0	1	2	4	1801	0	17	123	4964	0	3	3	3359	0	2	14	0	1	6	4735	0	2	16
chr18	43662354	43662369	1	16	Human_STR_635862	A	0	43662361.5	10135.5	0	0	4	0	1	1	4	1752.5	0	17	123	4802.5	0	3	3	3197.5	0	2	13	0	1	6	4896.5	0	2	16
chr18	43663951	43663972	1	22	Human_STR_635863	A	0	43663961.5	11735.5	0	0	4	0	1	1	4	152.5	1	15	119	3202.5	0	3	3	1597.5	0	2	13	0	1	6	4438.5	0	2	16
chr18	43665900	43665914	1	15	Human_STR_635864	A	0	43665907	12355	0	0	4	0	1	1	4	74	2	15	120	1257	0	3	3	348	1	2	13	1	1	6	2493	0	2	16
chr18	43670045	43670059	1	15	Human_STR_635865	G	0	43670052	8210	0	1	4	0	1	1	4	73	4	15	113	266	1	3	3	4493	0	1	17	0	1	5	1652	0	2	16
chr18	43672147	43672196	3	16.6667	Human_STR_635866	AAT	0	43672171.5	6090.5	0	1	4	0	1	1	4	772.5	2	15	114	2385.5	0	3	3	6612.5	0	1	17	0	1	5	3771.5	0	2	16
chr18	43672413	43672428	1	16	Human_STR_635867	A	0	43672420.5	5841.5	0	1	4	0	1	1	4	1021.5	0	15	114	2634.5	0	3	3	6861.5	0	1	18	0	1	5	4020.5	0	2	16
chr18	43672584	43672602	2	9.5	Human_STR_635868	AT	0	43672593	5669	0	1	4	0	1	1	4	1194	0	15	114	2807	0	3	3	7034	0	1	18	0	1	5	4193	0	2	16
chr18	43673114	43673140	1	27	Human_STR_635869	A	0	43673127	5135	0	1	4	0	1	1	4	1172	0	15	114	3341	0	3	3	7568	0	1	18	0	1	5	4333	0	2	16
chr18	43673338	43673353	1	16	Human_STR_635870	A	0	43673345.5	4916.5	0	1	4	0	1	1	4	953.5	1	15	114	3559.5	0	3	3	7786.5	0	1	18	0	1	5	4114.5	0	2	15
chr18	43674074	43674096	1	23	Human_STR_635871	A	0	43674085	4177	0	1	4	0	1	1	4	214	1	15	114	4299	0	3	3	8526	0	1	18	0	1	5	3375	0	2	15
chr18	43674125	43674177	2	26.5	Human_STR_635872	AC	0	43674151	4111	0	1	4	0	1	1	4	148	1	14	114	4365	0	3	3	8592	0	1	18	0	1	5	3309	0	2	15
chr18	43675584	43675599	1	16	Human_STR_635873	T	0	43675591.5	2670.5	0	2	4	0	1	2	4	1292.5	0	14	114	5805.5	0	3	3	10032.5	0	0	20	0	0	8	1868.5	0	3	15
chr18	43676467	43676483	1	17	Human_STR_635874	A	0	43676475	1787	0	2	4	0	1	2	4	675	1	13	114	6689	0	3	3	10916	0	0	20	0	0	8	985	1	3	15
chr18	43676638	43676663	3	8.66667	Human_STR_635875	AAC	0	43676650.5	1611.5	0	2	4	0	1	2	4	499.5	1	13	114	6864.5	0	3	3	11091.5	0	0	20	0	0	8	809.5	1	3	15
chr18	43676949	43676972	1	24	Human_STR_635876	A	0	43676960.5	1301.5	0	2	4	0	1	2	4	189.5	1	13	114	7174.5	0	3	3	11401.5	0	0	20	0	0	8	499.5	1	3	15
chr18	43679279	43679289	1	11	Human_STR_635877	T	0	43679284	1022	0	2	4	1022	0	2	4	374	1	14	111	9498	0	1	3	9291	0	1	20	0	0	8	1824	0	2	15
chr18	43679336	43679349	2	7	Human_STR_635878	GT	0	43679342.5	1080.5	0	2	4	1080.5	0	2	4	432.5	1	14	111	9556.5	0	1	3	9232.5	0	1	20	0	0	8	1882.5	0	2	15
chr18	43680218	43680267	1	50	Human_STR_635879	A	0	43680242.5	1980.5	0	2	4	1980.5	0	2	4	456.5	1	12	111	10456.5	0	0	3	8332.5	0	1	20	0	0	8	2782.5	0	2	15
chr18	43681039	43681058	4	5	Human_STR_635880	AAAC	0	43681048.5	2786.5	0	2	4	2786.5	0	2	4	349.5	1	10	111	11262.5	0	0	3	7526.5	0	1	20	0	0	8	3111.5	0	2	15
chr18	43681553	43681575	3	7.66667	Human_STR_635881	AAC	0	43681564	2786	0	2	4	2786	0	2	4	865	1	8	112	11778	0	0	3	7011	0	1	20	0	0	8	2596	0	2	15
chr18	43681846	43681858	1	13	Human_STR_635882	A	0	43681852	2498	0	2	4	2498	0	2	4	1153	0	8	112	12066	0	0	3	6723	0	1	20	0	0	8	2308	0	2	15
chr18	43682140	43682154	1	15	Human_STR_635883	A	0	43682147	2203	0	2	4	2203	0	2	4	1448	0	8	111	12361	0	0	3	6428	0	1	20	0	0	8	2013	0	2	15
chr18	43682286	43682307	1	22	Human_STR_635884	T	0	43682296.5	2053.5	0	2	4	2053.5	0	2	4	1597.5	0	8	113	12510.5	0	0	3	6278.5	0	1	20	0	0	8	1863.5	0	2	15
chr18	43683577	43683600	1	24	Human_STR_635885	A	0	43683588.5	761.5	1	2	4	761.5	1	2	4	1067.5	0	8	112	13802.5	0	0	3	4986.5	0	1	21	0	0	8	571.5	1	2	15
chr18	43683880	43683891	1	12	Human_STR_635886	A	0	43683885.5	464.5	1	2	4	464.5	1	2	4	770.5	1	8	112	14099.5	0	0	3	4689.5	0	1	21	0	0	8	274.5	1	2	15
chr18	43685517	43685559	2	21.5	Human_STR_635887	GT	0	43685538	1188	0	2	4	0	1	2	4	882	1	8	111	15752	0	0	3	3037	0	1	21	0	0	8	1378	0	2	15
chr18	43686435	43686461	1	27	Human_STR_635888	A	0	43686448	2098	0	2	4	0	1	2	4	1792	0	8	111	16662	0	0	3	2127	0	1	21	0	0	8	2288	0	2	15
chr18	43686992	43687013	4	5.5	Human_STR_635889	AATT	0	43687002.5	2652.5	0	2	4	0	1	2	4	1572.5	0	8	111	17216.5	0	0	3	1572.5	0	1	21	0	0	8	2842.5	0	2	15
chr18	43687824	43687845	6	3.66667	Human_STR_635890	GTTTTT	0	43687834.5	3484.5	0	2	4	0	1	2	4	740.5	2	7	109	18048.5	0	0	3	740.5	1	1	22	0	0	8	3674.5	0	1	15
chr18	43688238	43688256	1	19	Human_STR_635891	T	0	43688247	3897	0	2	4	0	1	2	4	328	2	6	110	18461	0	0	3	328	1	1	23	0	0	9	4087	0	1	15
chr18	43689037	43689054	1	18	Human_STR_635892	A	0	43689045.5	4695.5	0	1	4	0	1	1	4	284.5	2	7	110	19259.5	0	0	3	470.5	1	1	23	0	0	9	4885.5	0	1	15
chr18	43689575	43689600	6	4.33333	Human_STR_635893	CTTTTT	0	43689587.5	5237.5	0	1	4	0	1	1	4	826.5	1	7	110	19801.5	0	0	3	1012.5	0	1	23	0	0	9	5427.5	0	1	15
chr18	43690119	43690139	1	21	Human_STR_635894	T	0	43690129	5779	0	1	4	0	1	1	4	1368	0	7	109	20343	0	0	3	1554	0	1	23	0	0	9	5969	0	1	15
chr18	43690300	43690328	1	29	Human_STR_635895	T	0	43690314	5964	0	1	4	0	1	1	4	1553	0	7	108	20528	0	0	3	1739	0	1	23	0	0	9	6154	0	1	15
chr18	43690849	43690870	1	22	Human_STR_635896	T	0	43690859.5	6509.5	0	1	4	0	1	1	4	2098.5	0	6	107	21073.5	0	0	3	2284.5	0	1	23	0	0	9	6699.5	0	1	15
chr18	43691837	43691867	1	31	Human_STR_635897	T	0	43691852	7502	0	1	4	0	1	1	4	2823	0	8	103	22066	0	0	3	3277	0	1	23	0	0	9	7692	0	1	15
chr18	43693692	43693709	3	6	Human_STR_635898	GTT	0	43693700.5	9350.5	0	1	4	0	1	1	4	974.5	1	11	98	23914.5	0	0	3	5125.5	0	1	23	0	0	10	9540.5	0	1	15
chr18	43694755	43694772	4	4.5	Human_STR_635899	AGGG	0	43694763.5	10413.5	0	0	4	0	1	1	4	88.5	1	10	97	24977.5	0	0	3	6188.5	0	1	24	0	0	10	10603.5	0	0	15
chr18	43695425	43695444	1	20	Human_STR_635900	A	0	43695434.5	11084.5	0	0	4	0	1	1	4	759.5	1	10	96	25648.5	0	0	3	6859.5	0	1	24	0	0	10	11274.5	0	0	15
chr18	43696108	43696140	4	8.25	Human_STR_635901	AAAG	0	43696124	11774	0	0	4	0	1	1	4	1449	0	10	96	26338	0	0	3	7549	0	1	24	0	0	10	11964	0	0	15
chr18	43698830	43698852	6	3.83333	Human_STR_635902	GTTTTT	0	43698841	14491	0	0	4	0	1	1	4	395	2	9	96	29055	0	0	3	10266	0	0	24	0	0	10	14681	0	0	15
chr18	43700206	43700218	1	13	Human_STR_635903	T	0	43700212	15862	0	0	4	0	1	1	4	704	1	10	94	30426	0	0	3	11637	0	0	24	0	0	10	16052	0	0	15
chr18	43700555	43700569	1	15	Human_STR_635904	T	0	43700562	16212	0	0	4	0	1	1	4	354	1	10	93	30776	0	0	3	11987	0	0	24	0	0	10	16402	0	0	15
chr18	43701133	43701168	4	9	Human_STR_635905	ATTT	0	43701150.5	16800.5	0	0	4	0	1	1	4	234.5	2	10	93	31364.5	0	0	3	12575.5	0	0	24	0	0	10	16990.5	0	0	15
chr18	43701448	43701468	3	7	Human_STR_635906	ATT	0	43701458	17108	0	0	4	0	1	1	4	128	3	10	93	31672	0	0	3	12883	0	0	24	0	0	10	17298	0	0	15
chr18	43702272	43702285	1	14	Human_STR_635907	A	0	43702278.5	17928.5	0	0	4	0	1	1	4	117.5	4	10	95	32492.5	0	0	3	13703.5	0	0	26	0	0	10	18118.5	0	0	15
chr18	43702391	43702406	3	5.33333	Human_STR_635908	AAG	0	43702398.5	18048.5	0	0	4	0	1	1	4	237.5	4	10	95	32612.5	0	0	3	13823.5	0	0	26	0	0	10	18238.5	0	0	15
chr18	43703177	43703201	1	25	Human_STR_635909	A	0	43703189	18839	0	0	4	0	1	1	4	33	2	11	96	33403	0	0	3	14614	0	0	27	0	0	10	19029	0	0	15
chr18	43704383	43704402	1	20	Human_STR_635910	A	0	43704392.5	20042.5	0	0	4	0	1	1	4	1170.5	0	11	96	34606.5	0	0	3	15288.5	0	0	27	0	0	10	20232.5	0	0	15
chr18	43705513	43705528	1	16	Human_STR_635911	A	0	43705520.5	21170.5	0	0	4	0	1	1	4	2298.5	0	11	96	35734.5	0	0	3	14160.5	0	0	27	0	0	10	21360.5	0	0	15
chr18	43706595	43706608	1	14	Human_STR_635912	T	0	43706601.5	22251.5	0	0	4	0	1	1	4	1277.5	0	11	97	36815.5	0	0	3	13079.5	0	0	28	0	0	11	22441.5	0	0	15
chr18	43706768	43706817	4	12.5	Human_STR_635913	ATTT	0	43706792.5	22442.5	0	0	4	0	1	1	4	1086.5	0	11	97	37006.5	0	0	3	12888.5	0	0	28	0	0	11	22632.5	0	0	15
chr18	43707674	43707690	1	17	Human_STR_635914	A	0	43707682	23332	0	0	4	0	1	1	4	197	1	12	97	37896	0	0	3	11999	0	0	28	0	0	11	23522	0	0	15
chr18	43710691	43710738	4	12	Human_STR_635915	AAAT	0	43710714.5	26364.5	0	0	4	2415.5	0	1	4	824.5	1	14	97	40928.5	0	0	3	8966.5	0	1	30	0	1	11	22065.5	0	0	15
chr18	43711431	43711452	3	7.33333	Human_STR_635916	AAT	0	43711441.5	27091.5	0	0	4	3142.5	0	1	4	1551.5	0	13	99	41655.5	0	0	3	8239.5	0	1	31	0	1	11	21338.5	0	0	15
chr18	43711608	43711626	5	3.8	Human_STR_635917	AAAAC	0	43711617	27267	0	0	4	3318	0	1	4	1446	0	12	99	41831	0	0	3	8064	0	1	31	0	1	11	21163	0	0	15
chr18	43711879	43711889	1	11	Human_STR_635918	A	0	43711884	27534	0	0	4	3585	0	1	4	1179	0	12	99	42098	0	0	3	7797	0	1	31	0	1	11	20896	0	0	15
chr18	43712375	43712399	4	6.25	Human_STR_635919	AAAT	0	43712387	28037	0	0	4	4088	0	1	4	676	1	11	100	42601	0	0	3	7294	0	1	32	0	1	11	20393	0	0	15
chr18	43712448	43712462	1	15	Human_STR_635920	A	0	43712455	28105	0	0	4	4156	0	1	4	608	1	11	100	42669	0	0	3	7226	0	1	32	0	1	11	20325	0	0	15
chr18	43712871	43712896	4	6.5	Human_STR_635921	AAAC	0	43712883.5	28533.5	0	0	4	4584.5	0	1	4	179.5	1	10	101	43097.5	0	0	3	6797.5	0	1	32	0	1	11	19896.5	0	0	15
chr18	43714385	43714403	1	19	Human_STR_635922	A	0	43714394	30044	0	0	4	6095	0	1	4	1111	0	9	101	44608	0	0	3	5287	0	1	32	0	1	11	18386	0	0	15
chr18	43714477	43714502	3	8.66667	Human_STR_635923	ATT	0	43714489.5	30139.5	0	0	4	6190.5	0	1	4	1015.5	0	9	101	44703.5	0	0	3	5191.5	0	1	32	0	1	11	18290.5	0	0	15
chr18	43716159	43716175	3	5.66667	Human_STR_635924	AAC	0	43716167	31817	0	0	4	7868	0	1	4	662	1	10	103	46381	0	0	3	3514	0	1	32	0	1	11	16613	0	0	14
chr18	43716550	43716562	1	13	Human_STR_635925	A	0	43716556	32206	0	0	4	8257	0	1	4	1051	0	10	103	46770	0	0	3	3125	0	1	32	0	1	11	16224	0	0	14
chr18	43716672	43716685	1	14	Human_STR_635926	T	0	43716678.5	32328.5	0	0	4	8379.5	0	1	4	986.5	1	10	103	46892.5	0	0	3	3002.5	0	1	32	0	1	11	16101.5	0	0	14
chr18	43718125	43718149	1	25	Human_STR_635927	T	0	43718137	33787	0	0	4	9838	0	1	4	472	2	11	103	48351	0	0	3	1544	0	1	34	0	1	13	14643	0	0	15
chr18	43719453	43719467	1	15	Human_STR_635928	A	0	43719460	34539	0	0	4	11161	0	0	4	75	4	11	103	49674	0	0	3	221	1	1	34	1	1	13	13320	0	0	15
chr18	43719771	43719792	1	22	Human_STR_635929	T	0	43719781.5	34217.5	0	0	4	11482.5	0	0	4	100.5	3	12	103	49995.5	0	0	3	100.5	1	1	34	1	1	13	12998.5	0	0	15
chr18	43720274	43720456	6	30.5	Human_STR_635930	CCTTCT	0	43720365	33634	0	0	4	12066	0	0	4	74	3	11	103	50579	0	0	3	684	1	1	34	1	1	13	12415	0	0	15
chr18	43721179	43721196	1	18	Human_STR_635931	A	0	43721187.5	32811.5	0	0	4	12888.5	0	0	4	748.5	1	11	103	51401.5	0	0	3	1506.5	0	1	34	0	1	13	11592.5	0	0	15
chr18	43721534	43721545	1	12	Human_STR_635932	T	0	43721539.5	32459.5	0	0	4	13240.5	0	0	4	1100.5	0	11	103	51753.5	0	0	3	1858.5	0	1	34	0	1	13	11240.5	0	0	15
chr18	43722135	43722160	1	26	Human_STR_635933	T	0	43722147.5	31851.5	0	0	4	13848.5	0	0	4	1708.5	0	11	103	52361.5	0	0	3	2466.5	0	1	34	0	1	13	10632.5	0	0	15
chr18	43722470	43722488	3	6.33333	Human_STR_635934	GTT	0	43722479	31520	0	0	4	14180	0	0	4	2040	0	11	103	52693	0	0	3	2798	0	1	34	0	1	13	10301	0	0	15
chr18	43723130	43723151	1	22	Human_STR_635935	T	0	43723140.5	30858.5	0	0	4	14841.5	0	0	4	2250.5	0	10	101	53354.5	0	0	3	3459.5	0	1	34	0	1	13	9639.5	0	1	15
chr18	43723299	43723310	1	12	Human_STR_635936	T	0	43723304.5	30694.5	0	0	4	15005.5	0	0	4	2086.5	0	10	101	53518.5	0	0	3	3623.5	0	1	34	0	1	13	9475.5	0	1	15
chr18	43723758	43723773	1	16	Human_STR_635937	T	0	43723765.5	30233.5	0	0	4	15466.5	0	0	4	1625.5	0	10	103	53979.5	0	0	3	4084.5	0	1	34	0	1	13	9014.5	0	1	15
chr18	43724559	43724627	4	17.25	Human_STR_635938	ATCT	0	43724593	29406	0	0	4	16294	0	0	4	798	1	11	103	54807	0	0	3	4912	0	2	34	0	2	13	8187	0	1	15
chr18	43725101	43725146	2	23	Human_STR_635939	AC	0	43725123.5	28875.5	0	0	4	16824.5	0	0	4	267.5	1	13	103	55337.5	0	0	3	5442.5	0	2	34	0	2	13	7656.5	0	1	15
chr18	43726127	43726141	4	3.75	Human_STR_635940	AAAT	0	43726134	27865	0	0	4	17835	0	0	4	743	1	12	103	56348	0	0	3	6453	0	2	35	0	2	14	6646	0	2	15
chr18	43726432	43726448	3	5.66667	Human_STR_635941	AAT	0	43726440	27559	0	0	4	18141	0	0	4	1049	0	12	104	56654	0	0	3	6759	0	2	35	0	2	14	6340	0	2	15
chr18	43728156	43728167	1	12	Human_STR_635942	T	0	43728161.5	25837.5	0	0	4	19862.5	0	0	4	386.5	2	14	103	58375.5	0	0	3	6246.5	0	3	35	0	2	14	4618.5	0	2	15
chr18	43729438	43729481	4	11	Human_STR_635943	AAAC	0	43729459.5	24539.5	0	0	4	21160.5	0	0	4	54.5	1	14	105	59673.5	0	0	3	4948.5	0	3	35	0	2	14	3320.5	0	2	15
chr18	43729593	43729614	5	4.4	Human_STR_635944	ATTTT	0	43729603.5	24395.5	0	0	4	21304.5	0	0	4	89.5	1	13	104	59817.5	0	0	3	4804.5	0	3	35	0	2	14	3176.5	0	2	15
chr18	43730199	43730221	6	3.83333	Human_STR_635945	GTGTTT	0	43730210	23789	0	0	4	21911	0	0	4	696	1	12	105	60424	0	0	3	4198	0	3	36	0	2	14	2570	0	2	15
chr18	43730736	43730754	5	3.8	Human_STR_635946	AAAAT	0	43730745	23254	0	0	4	22446	0	0	4	1231	0	11	105	60959	0	0	3	3663	0	3	36	0	2	14	2035	0	2	16
chr18	43731251	43731272	4	5.5	Human_STR_635947	ATTT	0	43731261.5	22737.5	0	0	4	22737.5	0	0	4	1747.5	0	11	107	61475.5	0	0	3	3146.5	0	3	37	0	2	14	1518.5	0	2	16
chr18	43735116	43735127	1	12	Human_STR_635948	A	0	43735121.5	18877.5	0	0	4	18877.5	0	0	4	268.5	2	12	105	65335.5	0	0	3	713.5	1	3	39	1	2	14	458.5	1	2	15
chr18	43736237	43736255	5	3.8	Human_STR_635949	GTTTT	0	43736246	17753	0	0	4	17753	0	0	4	586	3	11	107	66460	0	0	3	237	1	3	39	0	2	14	666	1	2	15
chr18	43736355	43736374	1	20	Human_STR_635950	T	0	43736364.5	17634.5	0	0	4	17634.5	0	0	4	467.5	3	11	107	66578.5	0	0	3	118.5	1	3	39	0	2	14	784.5	1	2	15
chr18	43739649	43739665	3	5.66667	Human_STR_635951	AAT	0	43739657	14342	0	0	4	14342	0	0	4	1079	0	8	107	69871	0	0	3	72	1	5	39	1	4	15	4077	0	3	15
chr18	43739753	43739766	2	7	Human_STR_635952	GT	0	43739759.5	14239.5	0	0	4	14239.5	0	0	4	1181.5	0	8	107	69973.5	0	0	3	30.5	1	5	39	1	4	15	4179.5	0	3	15
chr18	43740158	43740191	5	6.8	Human_STR_635953	AAAAC	0	43740174.5	13824.5	0	0	4	13824.5	0	0	4	1596.5	0	9	108	70388.5	0	0	3	445.5	1	5	39	1	4	15	4594.5	0	3	16
chr18	43741365	43741387	1	23	Human_STR_635954	A	0	43741376	12623	0	0	4	12623	0	0	4	1704	0	9	108	71590	0	0	3	1647	0	5	39	0	4	15	5796	0	3	16
chr18	43741664	43741682	1	19	Human_STR_635955	A	0	43741673	12326	0	0	4	12326	0	0	4	1407	0	9	108	71887	0	0	3	1944	0	5	39	0	4	15	6072	0	3	16
chr18	43742581	43742608	4	7	Human_STR_635956	ATTT	0	43742594.5	11404.5	0	0	4	11404.5	0	0	4	485.5	1	10	109	72808.5	0	0	3	2865.5	0	6	40	0	4	15	5150.5	0	3	16
chr18	43743463	43743493	4	7.75	Human_STR_635957	ATTC	0	43743478	10521	0	0	4	10521	0	0	4	398	1	10	109	73692	0	0	3	3674	0	6	40	0	4	15	4267	0	4	15
chr18	43745437	43745451	1	15	Human_STR_635958	C	0	43745444	8555	0	1	4	8555	0	1	4	2364	0	7	110	75658	0	0	3	1708	0	5	41	0	3	15	2301	0	5	15
chr18	43745526	43745542	1	17	Human_STR_635959	A	0	43745534	8465	0	1	4	8465	0	1	4	2454	0	7	110	75748	0	0	3	1618	0	5	41	0	3	15	2211	0	5	15
chr18	43746005	43746027	6	3.83333	Human_STR_635960	AAAAAT	0	43746016	7983	0	1	4	7983	0	1	4	2936	0	7	110	76230	0	0	3	1136	0	5	43	0	3	18	1729	0	4	15
chr18	43747285	43747332	6	8	Human_STR_635961	AAAAAT	0	43747308.5	6690.5	0	1	4	6690.5	0	1	4	2516.5	0	4	110	77522.5	0	0	3	80.5	2	4	43	3	3	18	436.5	1	4	15
chr18	43748566	43748614	3	16.3333	Human_STR_635962	ATT	0	43748590	5409	0	1	4	5409	0	1	4	1235	0	3	110	78804	0	0	3	1201	0	4	43	0	3	18	845	1	4	15
chr18	43749072	43749102	3	10.3333	Human_STR_635963	AAC	0	43749087	4912	0	1	4	4912	0	1	4	738	1	3	110	79301	0	0	3	1698	0	4	43	0	3	18	1342	0	4	15
chr18	43750464	43750489	1	26	Human_STR_635964	T	0	43750476.5	3522.5	0	1	4	3522.5	0	1	4	651.5	1	3	110	80690.5	0	0	3	1743.5	0	3	44	0	3	18	2731.5	0	4	14
chr18	43750691	43750721	1	31	Human_STR_635965	T	0	43750706	3293	0	1	4	3293	0	1	4	881	1	3	111	80920	0	0	3	1514	0	3	44	0	3	18	2599	0	4	14
chr18	43751106	43751117	1	12	Human_STR_635966	T	0	43751111.5	2887.5	0	1	4	2887.5	0	1	4	880.5	1	3	111	81325.5	0	0	3	1108.5	0	3	44	0	3	18	2193.5	0	4	14
chr18	43752363	43752382	1	20	Human_STR_635967	A	0	43752372.5	1626.5	0	1	3	1626.5	0	1	3	380.5	1	4	111	82586.5	0	0	3	152.5	1	3	44	1	3	18	932.5	2	4	14
chr18	43755544	43755557	1	14	Human_STR_635968	A	0	43755550.5	1551.5	0	1	3	0	1	1	3	3558.5	0	5	108	85764.5	0	0	3	3330.5	0	3	45	0	3	18	1725.5	0	4	14
chr18	43756595	43756608	1	14	Human_STR_635969	T	0	43756601.5	2602.5	0	1	3	0	1	1	3	4609.5	0	5	111	86815.5	0	0	3	4381.5	0	3	47	0	3	19	2776.5	0	4	14
chr18	43757398	43757417	1	20	Human_STR_635970	T	0	43757407.5	3408.5	0	1	3	0	1	1	3	4773.5	0	5	111	87621.5	0	0	3	5187.5	0	2	47	0	1	19	3582.5	0	4	14
chr18	43758277	43758291	4	3.75	Human_STR_635971	ATTT	0	43758284	4285	0	1	3	0	1	1	3	3897	0	5	113	88498	0	0	3	6064	0	3	47	0	1	19	4459	0	3	13
chr18	43758860	43758871	1	12	Human_STR_635972	A	0	43758865.5	4866.5	0	1	3	0	1	1	3	3315.5	0	5	113	89079.5	0	0	3	6645.5	0	4	46	0	2	19	5040.5	0	3	13
chr18	43759592	43759608	1	17	Human_STR_635973	T	0	43759600	5601	0	1	3	0	1	1	3	2581	0	6	111	89814	0	0	3	7380	0	5	46	0	2	19	5775	0	3	13
chr18	43760670	43760680	1	11	Human_STR_635974	A	0	43760675	6676	0	1	3	0	1	1	3	1506	0	7	111	90889	0	0	3	6390	0	6	46	0	2	19	6850	0	3	13
chr18	43761681	43761696	1	16	Human_STR_635975	A	0	43761688.5	7689.5	0	1	3	0	1	1	3	492.5	1	7	112	91902.5	0	0	3	5376.5	0	6	46	0	2	19	7863.5	0	3	13
chr18	43761736	43761759	4	6	Human_STR_635976	ATTG	0	43761747.5	7748.5	0	1	3	0	1	1	3	433.5	1	7	112	91961.5	0	0	3	5317.5	0	6	46	0	2	19	7922.5	0	3	13
chr18	43762650	43762670	1	21	Human_STR_635977	T	0	43762660	8661	0	1	3	0	1	1	3	479	1	6	112	92874	0	0	3	4405	0	6	46	0	2	19	8835	0	3	13
chr18	43763047	43763057	1	11	Human_STR_635978	A	0	43763052	9053	0	1	3	0	1	1	3	871	1	6	112	93266	0	0	3	4013	0	6	46	0	2	19	9227	0	3	13
chr18	43764690	43764712	3	7.66667	Human_STR_635979	AAC	0	43764701	10702	0	0	3	0	1	1	3	186	2	7	112	94915	0	0	3	2364	0	8	46	0	5	19	10876	0	0	13
chr18	43766167	43766180	1	14	Human_STR_635980	T	0	43766173.5	12174.5	0	0	3	0	1	1	3	1284.5	0	7	112	96387.5	0	0	3	891.5	1	8	45	1	5	19	12348.5	0	0	13
chr18	43766465	43766488	1	24	Human_STR_635981	T	0	43766476.5	12477.5	0	0	3	0	1	1	3	1587.5	0	7	112	96690.5	0	0	3	588.5	1	8	45	1	5	19	12651.5	0	0	13
chr18	43766825	43766838	1	14	Human_STR_635982	T	0	43766831.5	12832.5	0	0	3	0	1	1	3	1942.5	0	7	112	97045.5	0	0	3	233.5	1	8	45	1	5	19	13006.5	0	0	13
chr18	43767315	43767325	1	11	Human_STR_635983	T	0	43767320	13321	0	0	3	0	1	1	3	1984	0	7	113	97534	0	0	1	255	2	8	46	1	5	19	13495	0	0	13
chr18	43768167	43768179	2	6.5	Human_STR_635984	AT	0	43768173	14174	0	0	3	0	1	1	3	1131	0	8	112	98387	0	0	1	271	3	8	46	1	5	19	14348	0	0	13
chr18	43769179	43769204	1	26	Human_STR_635985	A	0	43769191.5	15192.5	0	0	3	0	1	1	3	112.5	2	8	113	99405.5	0	0	1	69.5	3	8	46	1	5	19	15366.5	0	0	12
chr18	43770466	43770476	1	11	Human_STR_635986	A	0	43770471	16472	0	0	3	0	1	1	3	38	2	8	111	100685	0	0	0	523	1	8	46	1	5	19	16646	0	0	12
chr18	43771316	43771328	1	13	Human_STR_635987	T	0	43771322	17323	0	0	3	0	1	1	3	813	1	10	111	101536	0	0	0	1080	0	8	46	0	5	19	17497	0	0	12
chr18	43772544	43772555	1	12	Human_STR_635988	T	0	43772549.5	18550.5	0	0	3	0	1	1	3	1352.5	0	11	111	102763.5	0	0	0	147.5	1	8	46	1	5	19	18724.5	0	0	12
chr18	43772850	43772865	1	16	Human_STR_635989	A	0	43772857.5	18858.5	0	0	3	0	1	1	3	1044.5	0	11	111	103071.5	0	0	0	455.5	1	9	46	1	5	19	19032.5	0	0	12
chr18	43773134	43773148	4	3.75	Human_STR_635990	AAAC	0	43773141	19142	0	0	3	0	1	1	3	761	1	11	112	103355	0	0	0	739	1	9	46	1	5	19	19316	0	0	12
chr18	43773558	43773581	1	24	Human_STR_635991	T	0	43773569.5	19570.5	0	0	3	0	1	1	3	332.5	1	11	112	103783.5	0	0	0	872.5	2	9	46	3	5	19	19744.5	0	0	12
chr18	43774424	43774456	1	33	Human_STR_635992	T	0	43774440	20441	0	0	3	0	1	1	3	538	1	11	111	104654	0	0	0	2	2	9	46	3	5	19	20615	0	0	12
chr18	43774607	43774621	1	15	Human_STR_635993	T	0	43774614	20615	0	0	3	0	1	1	3	712	1	12	111	104828	0	0	0	171	2	9	46	3	5	19	20789	0	0	12
chr18	43775233	43775252	1	20	Human_STR_635994	T	0	43775242.5	21243.5	0	0	3	0	1	1	3	1340.5	0	10	111	105456.5	0	0	0	799.5	2	9	46	3	5	19	21417.5	0	0	12
chr18	43775526	43775560	1	35	Human_STR_635995	T	0	43775543	21544	0	0	3	0	1	1	3	1641	0	10	111	105757	0	0	0	1100	0	9	46	0	5	19	21718	0	0	12
chr18	43775939	43775961	6	3.83333	Human_STR_635996	CTTTTT	0	43775950	21951	0	0	3	0	1	1	3	1880	0	10	111	106164	0	0	0	1507	0	9	46	0	5	19	22125	0	0	12
chr18	43778277	43778299	1	23	Human_STR_635997	A	0	43778288	24289	0	0	2	0	1	1	2	458	1	11	110	108502	0	0	0	3845	0	9	46	0	7	19	24463	0	0	11
chr18	43779279	43779295	5	3.4	Human_STR_635998	ATTTT	0	43779287	25288	0	0	2	0	1	1	2	1317	0	11	111	109501	0	0	0	3503	0	7	46	0	7	19	25462	0	0	11
chr18	43779449	43779472	1	24	Human_STR_635999	T	0	43779460.5	25461.5	0	0	2	0	1	1	2	1143.5	0	10	111	109674.5	0	0	0	3329.5	0	7	46	0	7	19	25635.5	0	0	11
chr18	43780033	43780058	2	13	Human_STR_636000	GT	0	43780045.5	26046.5	0	0	2	0	1	1	2	558.5	1	10	111	110259.5	0	0	0	2744.5	0	6	46	0	7	19	26220.5	0	0	11
chr18	43780262	43780285	4	6	Human_STR_636001	GTTT	0	43780273.5	26274.5	0	0	2	0	1	1	2	330.5	2	9	111	110487.5	0	0	0	2516.5	0	6	46	0	7	19	26448.5	0	0	11
chr18	43780934	43780963	1	30	Human_STR_636002	T	0	43780948.5	26949.5	0	0	2	0	1	1	2	280.5	2	8	110	111162.5	0	0	0	1841.5	0	6	46	0	7	19	27123.5	0	0	11
chr18	43781726	43781761	5	7.2	Human_STR_636003	CTTTT	0	43781743.5	27744.5	0	0	2	0	1	1	2	458.5	3	8	115	111957.5	0	0	0	1046.5	0	6	46	0	7	19	27918.5	0	0	11
chr18	43782754	43782796	1	43	Human_STR_636004	A	0	43782775	28776	0	0	2	0	1	1	2	516	2	8	116	112989	0	0	0	15	1	5	46	0	6	19	28950	0	0	11
chr18	43784071	43784084	1	14	Human_STR_636005	T	0	43784077.5	30078.5	0	0	2	0	1	1	2	419.5	1	8	117	114291.5	0	0	0	1287.5	0	7	46	0	7	19	30252.5	0	0	11
chr18	43784879	43784927	1	49	Human_STR_636006	T	0	43784903	30904	0	0	1	0	1	1	2	406	1	8	117	115117	0	0	0	2113	0	5	46	0	4	19	31078	0	0	10
chr18	43785677	43785693	5	3.4	Human_STR_636007	GTTTT	0	43785685	31686	0	0	1	0	1	1	2	1188	0	8	118	115899	0	0	0	1762	0	5	46	0	4	19	31860	0	0	10
chr18	43786059	43786078	1	20	Human_STR_636008	T	0	43786068.5	32069.5	0	0	1	0	1	1	2	1571.5	0	8	118	116282.5	0	0	0	1378.5	0	5	46	0	4	19	31836.5	0	0	10
chr18	43787355	43787373	1	19	Human_STR_636009	T	0	43787364	33365	0	0	1	0	1	1	2	680	1	8	118	117578	0	0	0	83	2	5	46	3	4	19	30541	0	0	10
chr18	43788431	43788454	1	24	Human_STR_636010	T	0	43788442.5	34443.5	0	0	1	0	1	1	2	398.5	1	9	119	118656.5	0	0	0	398.5	2	5	46	3	4	19	29462.5	0	0	10
chr18	43789257	43789274	1	18	Human_STR_636011	T	0	43789265.5	35266.5	0	0	1	0	1	1	2	1221.5	0	9	118	119479.5	0	0	0	1221.5	0	5	45	0	4	19	28639.5	0	0	10
chr18	43789558	43789576	5	3.8	Human_STR_636012	GTTTT	0	43789567	35568	0	0	1	0	1	1	2	1523	0	9	118	119781	0	0	0	1523	0	5	45	0	4	19	28338	0	0	10
chr18	43790877	43790892	1	16	Human_STR_636013	A	0	43790884.5	36885.5	0	0	1	0	1	1	2	2602.5	0	8	119	121098.5	0	0	0	2602.5	0	5	45	0	4	19	27020.5	0	0	10
chr18	43792957	43792984	1	28	Human_STR_636014	T	0	43792970.5	38971.5	0	0	1	0	1	1	2	516.5	1	8	120	123184.5	0	0	0	516.5	2	7	45	3	5	19	24934.5	0	0	10
chr18	43793646	43793676	4	7.75	Human_STR_636015	ATTT	0	43793661	39662	0	0	1	0	1	1	2	174	1	8	123	123875	0	0	0	146	2	7	45	3	5	19	24244	0	0	10
chr18	43795287	43795309	4	5.75	Human_STR_636016	AAAC	0	43795298	41299	0	0	1	0	1	1	2	1811	0	7	123	125512	0	0	0	1491	0	7	45	0	5	19	22607	0	0	10
chr18	43795652	43795663	2	6	Human_STR_636017	AT	0	43795657.5	41658.5	0	0	1	0	1	1	2	1905.5	0	7	123	125871.5	0	0	0	1850.5	0	7	45	0	5	19	22247.5	0	0	10
chr18	43799440	43799454	1	15	Human_STR_636018	T	0	43799447	45448	0	0	1	0	1	1	2	1425	0	7	126	129661	0	0	0	2678	0	8	45	0	7	19	18458	0	0	10
chr18	43801358	43801376	1	19	Human_STR_636019	A	0	43801367	47368	0	0	1	0	1	1	2	758	2	10	128	131581	0	0	0	758	2	9	45	2	7	19	16538	0	0	11
chr18	43801522	43801536	1	15	Human_STR_636020	A	0	43801529	47530	0	0	1	0	1	1	2	596	2	10	128	131743	0	0	0	596	2	9	45	2	7	19	16376	0	0	11
chr18	43806773	43806790	1	18	Human_STR_636021	T	0	43806781.5	52782.5	0	0	1	0	1	1	2	258.5	1	13	126	136995.5	0	0	0	1121.5	0	8	45	0	6	19	11123.5	0	0	12
chr18	43809191	43809201	1	11	Human_STR_636022	A	0	43809196	55197	0	0	1	0	1	1	1	1032	0	13	125	139410	0	0	0	549	2	10	45	2	10	19	8709	0	1	12
chr18	43809881	43809908	4	7	Human_STR_636023	GTTT	0	43809894.5	55895.5	0	0	1	0	1	1	1	333.5	1	13	124	140108.5	0	0	0	1247.5	0	10	45	0	10	19	8010.5	0	1	12
chr18	43811533	43811556	1	24	Human_STR_636024	T	0	43811544.5	57545.5	0	0	1	0	1	1	1	245.5	3	13	128	141758.5	0	0	0	245.5	2	10	45	1	10	19	6360.5	0	1	12
chr18	43811693	43811737	1	45	Human_STR_636025	T	0	43811715	57716	0	0	1	0	1	1	1	294	4	13	129	141929	0	0	0	294	2	10	45	1	10	19	6190	0	1	12
chr18	43814521	43814532	1	12	Human_STR_636026	T	0	43814526.5	60527.5	0	0	2	0	1	1	2	8.5	2	12	129	144740.5	0	0	0	2269.5	0	7	45	0	9	19	3378.5	0	1	13
chr18	43816805	43816824	3	6.66667	Human_STR_636027	GTT	0	43816814.5	62815.5	0	0	2	0	1	1	2	939.5	1	12	129	147028.5	0	0	0	11.5	2	7	45	4	8	19	1090.5	0	1	14
chr18	43816835	43816847	1	13	Human_STR_636028	T	0	43816841	62842	0	0	2	0	1	1	2	913	2	12	129	147055	0	0	0	38	2	7	45	4	8	19	1064	0	1	14
chr18	43817355	43817371	1	17	Human_STR_636029	T	0	43817363	63364	0	0	2	0	1	1	2	391	2	12	129	147577	0	0	0	560	2	7	45	4	8	19	542	1	1	14
chr18	43820864	43820881	3	6	Human_STR_636030	GTT	0	43820872.5	66873.5	0	0	2	0	1	1	2	2557.5	0	14	126	151086.5	0	0	0	4069.5	0	6	44	0	8	19	2967.5	0	2	15
chr18	43821774	43821799	4	6.5	Human_STR_636031	ATTT	0	43821786.5	67787.5	0	0	2	0	1	1	2	1643.5	0	15	128	152000.5	0	0	0	3767.5	0	6	44	0	9	19	3881.5	0	2	15
chr18	43824568	43824588	1	21	Human_STR_636032	T	0	43824578	70579	0	0	2	0	1	1	2	1107	0	14	129	154792	0	0	0	976	1	7	44	3	9	19	5807	0	3	16
chr18	43824903	43824917	3	5	Human_STR_636033	GTT	0	43824910	70911	0	0	2	0	1	1	2	1382	0	15	129	155124	0	0	0	644	1	7	44	3	9	19	5475	0	3	16
chr18	43825540	43825566	1	27	Human_STR_636034	A	0	43825553	71554	0	0	2	0	1	1	2	739	1	15	128	155767	0	0	0	1	1	7	45	3	9	20	4832	0	3	16
chr18	43825618	43825633	1	16	Human_STR_636035	T	0	43825625.5	71626.5	0	0	2	0	1	1	2	666.5	1	15	128	155839.5	0	0	0	71.5	1	7	45	3	9	20	4759.5	0	3	16
chr18	43826908	43826924	1	17	Human_STR_636036	A	0	43826916	72917	0	0	2	0	1	1	2	624	1	16	128	157130	0	0	0	1362	0	5	45	0	7	20	3469	0	3	16
chr18	43828540	43828567	4	7	Human_STR_636037	GTTT	0	43828553.5	74554.5	0	0	2	0	1	1	2	302.5	2	15	127	158767.5	0	0	0	1100.5	0	6	45	0	8	20	1831.5	0	2	16
chr18	43830458	43830482	2	12.5	Human_STR_636038	AC	0	43830470	76471	0	0	2	0	1	1	2	586	4	16	126	160684	0	0	0	788	2	6	45	5	8	20	85	1	3	16
chr18	43832159	43832170	1	12	Human_STR_636039	A	0	43832164.5	78165.5	0	0	2	0	1	1	2	785.5	2	18	127	162378.5	0	0	0	50.5	2	7	45	3	8	20	1315.5	0	3	16
chr18	43832239	43832258	1	20	Human_STR_636040	T	0	43832248.5	78249.5	0	0	2	0	1	1	2	869.5	2	18	127	162462.5	0	0	0	134.5	2	7	45	3	8	20	1231.5	0	3	16
chr18	43835357	43835428	5	14.4	Human_STR_636041	CTTTT	0	43835392.5	78587.5	0	0	2	0	1	1	2	120.5	3	19	124	165606.5	0	0	0	2115.5	0	8	44	0	8	20	1912.5	0	3	15
chr18	43835716	43835730	1	15	Human_STR_636042	T	0	43835723	78257	0	0	2	0	1	1	2	69	2	19	124	165937	0	0	0	2169	0	7	44	0	7	20	2243	0	3	14
chr18	43837630	43837640	1	11	Human_STR_636043	T	0	43837635	76345	0	0	2	0	1	1	2	381	1	18	122	167849	0	0	0	257	1	9	43	1	11	20	2370	0	3	14
chr18	43837893	43837907	1	15	Human_STR_636044	T	0	43837900	76080	0	0	2	0	1	1	2	646	1	18	122	168114	0	0	0	8	1	9	43	1	11	20	2105	0	3	14
chr18	43839571	43839590	1	20	Human_STR_636045	T	0	43839580.5	74399.5	0	0	2	0	1	1	2	482.5	1	18	122	169794.5	0	0	0	1688.5	0	10	43	0	12	20	424.5	1	3	14
chr18	43839736	43839776	2	20.5	Human_STR_636046	GT	0	43839756	74224	0	0	2	0	1	1	2	307	1	17	122	169970	0	0	0	1864	0	9	42	0	11	20	249	1	3	14
chr18	43839849	43839862	2	7	Human_STR_636047	GT	0	43839855.5	74124.5	0	0	2	0	1	1	2	207.5	1	17	122	170069.5	0	0	0	1963.5	0	9	42	0	11	20	149.5	1	3	14
chr18	43844858	43844881	1	24	Human_STR_636048	T	0	43844869.5	69110.5	0	0	2	0	1	1	2	136.5	2	13	125	175083.5	0	0	0	398.5	1	7	42	1	11	20	4864.5	0	1	14
chr18	43846968	43846982	1	15	Human_STR_636049	T	0	43846975	67005	0	0	2	20	1	1	2	1707	0	14	128	177189	0	0	0	1095	0	9	42	0	13	20	6970	0	1	14
chr18	43848041	43848067	1	27	Human_STR_636050	A	0	43848054	65926	0	0	2	1099	0	1	2	772	1	14	129	178268	0	0	0	1409	0	8	40	0	12	20	8049	0	1	13
chr18	43848465	43848479	1	15	Human_STR_636051	T	0	43848472	65508	0	0	2	1517	0	1	2	354	2	15	131	178686	0	0	0	991	1	8	40	1	12	20	8467	0	1	13
chr18	43850244	43850254	1	11	Human_STR_636052	A	0	43850249	63731	0	0	2	3294	0	1	2	337	2	15	134	180463	0	0	0	786	1	8	40	1	12	20	10244	0	0	13
chr18	43850384	43850404	1	21	Human_STR_636053	A	0	43850394	63586	0	0	2	3439	0	1	2	192	3	15	134	180608	0	0	0	931	1	8	40	1	12	20	10389	0	0	13
chr18	43857375	43857400	2	13	Human_STR_636054	AT	0	43857387.5	56592.5	0	0	1	10432.5	0	0	2	158.5	2	16	137	187601.5	0	0	0	1091.5	0	5	39	0	8	20	17382.5	0	0	10
chr18	43861188	43861205	3	6	Human_STR_636055	ATT	0	43861196.5	52783.5	0	0	1	14241.5	0	0	2	138.5	2	17	143	191410.5	0	0	0	4900.5	0	4	39	0	7	20	21191.5	0	0	10
chr18	43864924	43864971	5	9.6	Human_STR_636056	CTTTT	0	43864947.5	49032.5	0	0	1	17992.5	0	0	2	349.5	2	18	144	192767.5	0	0	0	2362.5	0	3	39	0	7	20	24942.5	0	0	10
chr18	43865133	43865157	2	12.5	Human_STR_636057	GT	0	43865145	48835	0	0	1	18190	0	0	2	152	2	18	144	192570	0	0	0	2165	0	3	39	0	7	20	25140	0	0	10
chr18	43868158	43868196	1	39	Human_STR_636058	A	0	43868177	45803	0	0	1	21222	0	0	2	867	1	15	146	189538	0	0	0	867	1	1	37	1	1	20	28172	0	0	11
chr18	43869048	43869058	1	11	Human_STR_636059	T	0	43869053	44927	0	0	1	22098	0	0	2	125	2	16	146	188662	0	0	0	1743	0	1	36	0	1	20	29048	0	0	11
chr18	43869208	43869220	1	13	Human_STR_636060	T	0	43869214	44766	0	0	1	22259	0	0	2	21	2	16	146	188501	0	0	0	1904	0	1	35	0	1	20	29209	0	0	11
chr18	43871627	43871648	1	22	Human_STR_636061	T	0	43871637.5	42342.5	0	0	1	24682.5	0	0	2	320.5	3	17	146	186077.5	0	0	0	4327.5	0	1	34	0	1	20	29547.5	0	0	11
chr18	43871945	43871961	1	17	Human_STR_636062	T	0	43871953	42027	0	0	1	24998	0	0	2	5	3	18	146	185762	0	0	0	4643	0	1	34	0	1	20	29232	0	0	11
chr18	43875728	43875759	2	16	Human_STR_636063	AG	0	43875743.5	38236.5	0	0	1	28788.5	0	0	2	564.5	1	20	147	181971.5	0	0	0	8433.5	0	1	31	0	1	19	25441.5	0	0	11
chr18	43875846	43875857	2	6	Human_STR_636064	AT	0	43875851.5	38128.5	0	0	1	28896.5	0	0	2	456.5	1	20	147	181863.5	0	0	0	8541.5	0	1	31	0	1	19	25333.5	0	0	11
chr18	43875917	43875936	4	5	Human_STR_636065	GTTT	0	43875926.5	38053.5	0	0	1	28971.5	0	0	2	381.5	1	20	147	181788.5	0	0	0	8616.5	0	1	31	0	1	19	25258.5	0	0	11
chr18	43876249	43876302	2	27	Human_STR_636066	GT	0	43876275.5	37704.5	0	0	1	29320.5	0	0	2	32.5	1	19	147	181439.5	0	0	0	8965.5	0	1	31	0	1	19	24909.5	0	0	11
chr18	43877048	43877087	2	20	Human_STR_636067	GT	0	43877067.5	36912.5	0	0	1	30112.5	0	0	2	759.5	1	19	149	180647.5	0	0	0	9757.5	0	1	31	0	1	19	24117.5	0	0	11
chr18	43879935	43879954	2	10	Human_STR_636068	AT	0	43879944.5	34035.5	0	0	1	32989.5	0	0	2	1009.5	0	18	150	177770.5	0	0	0	12634.5	0	0	31	0	0	19	21240.5	0	0	11
chr18	43880109	43880135	3	9	Human_STR_636069	GTT	0	43880122	33858	0	0	1	33167	0	0	2	832	2	18	151	177593	0	0	0	12812	0	0	31	0	0	19	21063	0	0	11
chr18	43880297	43880310	1	14	Human_STR_636070	T	0	43880303.5	33676.5	0	0	1	33348.5	0	0	2	650.5	4	18	151	177411.5	0	0	0	12993.5	0	0	31	0	0	19	20881.5	0	0	11
chr18	43880997	43881035	4	9.75	Human_STR_636071	AATG	0	43881016	32964	0	0	1	32964	0	0	2	34	5	18	150	176699	0	0	0	13706	0	0	31	0	0	19	20169	0	0	11
chr18	43882420	43882446	5	5.4	Human_STR_636072	ATCCC	0	43882433	31547	0	0	1	31547	0	0	2	263	2	16	148	175282	0	0	0	15123	0	0	31	0	0	19	18752	0	0	11
chr18	43885529	43885546	5	3.6	Human_STR_636073	ATTTT	0	43885537.5	28442.5	0	0	1	28442.5	0	0	2	103.5	1	20	151	172177.5	0	0	0	18227.5	0	0	31	0	0	19	15647.5	0	0	11
chr18	43885976	43885995	5	4	Human_STR_636074	ATTTT	0	43885985.5	27994.5	0	0	1	27994.5	0	0	2	551.5	1	21	151	171729.5	0	0	0	18675.5	0	0	31	0	0	19	15199.5	0	0	11
chr18	43886433	43886447	4	3.75	Human_STR_636075	ATTT	0	43886440	27540	0	0	1	27540	0	0	2	1006	0	20	151	171275	0	0	0	19130	0	0	31	0	0	19	14745	0	0	11
chr18	43886613	43886642	1	30	Human_STR_636076	T	0	43886627.5	27352.5	0	0	1	27352.5	0	0	2	1193.5	0	20	151	171087.5	0	0	0	19317.5	0	0	31	0	0	19	14557.5	0	0	11
chr18	43887603	43887631	2	14.5	Human_STR_636077	CT	0	43887617	26363	0	0	1	26363	0	0	2	529	1	22	151	170098	0	0	0	20307	0	0	30	0	0	19	13568	0	0	11
chr18	43891846	43891878	3	11	Human_STR_636078	AGG	0	43891862	22118	0	0	1	22118	0	0	2	697	1	21	156	165853	0	0	0	24552	0	0	29	0	0	19	9323	0	1	11
chr18	43897328	43897351	2	12	Human_STR_636079	CT	0	43897339.5	16640.5	0	0	1	16640.5	0	0	2	233.5	2	18	159	160375.5	0	0	0	27765.5	0	0	27	0	0	19	3845.5	0	2	11
chr18	43899285	43899299	3	5	Human_STR_636080	CTT	0	43899292	14688	0	0	1	14688	0	0	2	206	5	16	159	158423	0	0	0	25813	0	0	27	0	0	19	1893	0	2	11
chr18	43900704	43900718	4	3.75	Human_STR_636081	AGTG	0	43900711	13269	0	0	1	13269	0	0	2	628	3	17	160	157004	0	0	0	24394	0	0	27	0	0	19	474	1	2	11
chr18	43902908	43902918	1	11	Human_STR_636082	T	0	43902913	11067	0	0	1	11067	0	0	2	1297	0	19	161	154802	0	0	0	22192	0	0	24	0	0	19	1607	0	3	11
chr18	43903750	43903767	1	18	Human_STR_636083	T	0	43903758.5	10221.5	0	0	1	10221.5	0	0	2	774.5	1	17	161	153956.5	0	0	0	21346.5	0	0	24	0	0	19	761.5	1	3	11
chr18	43904434	43904450	2	8.5	Human_STR_636084	AG	0	43904442	9538	0	1	1	9538	0	1	2	91	1	17	161	153273	0	0	0	20663	0	0	24	0	0	19	78	1	3	11
chr18	43905364	43905379	1	16	Human_STR_636085	T	0	43905371.5	8608.5	0	1	1	8608.5	0	1	2	838.5	1	17	164	152343.5	0	0	0	19733.5	0	0	24	0	0	19	851.5	1	3	11
chr18	43907011	43907032	1	22	Human_STR_636086	T	0	43907021.5	6958.5	0	1	1	6958.5	0	1	2	2488.5	0	15	164	150693.5	0	0	0	18083.5	0	0	23	0	0	18	2501.5	0	4	11
chr18	43909242	43909286	6	7.5	Human_STR_636087	CCTCTT	0	43909264	4716	0	1	1	4716	0	1	2	729	1	12	166	148451	0	0	0	15841	0	0	21	0	0	17	3641	0	5	11
chr18	43909322	43909337	1	16	Human_STR_636088	T	0	43909329.5	4650.5	0	1	1	4650.5	0	1	2	663.5	1	12	166	148385.5	0	0	0	15775.5	0	0	21	0	0	17	3575.5	0	5	11
chr18	43910796	43910825	1	30	Human_STR_636089	T	0	43910810.5	3169.5	0	1	1	3169.5	0	1	2	96.5	5	11	165	146904.5	0	0	0	14294.5	0	0	21	0	0	17	2094.5	0	5	11
chr18	43914205	43914224	3	6.66667	Human_STR_636090	CCG	0	43914214.5	234.5	1	1	1	0	1	1	2	571.5	1	13	163	143500.5	0	0	0	10890.5	0	0	19	0	0	17	1230.5	0	5	12
chr18	43914635	43914693	2	29.5	Human_STR_636091	GT/AG	0	43914664	684	1	1	1	0	1	1	2	122	1	12	162	143051	0	0	0	10441	0	0	19	0	0	17	781	1	4	12
chr18	43915009	43915045	2	18.5	Human_STR_636092	GT	0	43915027	1047	0	1	1	0	1	1	2	241	1	12	162	142688	0	0	0	10078	0	0	19	0	0	17	418	1	4	12
chr18	43915426	43915440	1	15	Human_STR_636093	T	0	43915433	1453	0	1	1	0	1	1	2	647	1	12	161	142282	0	0	0	9672	0	1	19	0	1	17	12	1	4	12
chr18	43917171	43917203	5	6.6	Human_STR_636094	AAAAG	0	43917187	3207	0	1	1	0	1	1	2	2401	0	12	163	140528	0	0	0	7918	0	1	17	0	1	16	998	1	4	12
chr18	43917769	43917780	1	12	Human_STR_636095	T	0	43917774.5	3794.5	0	1	1	0	1	1	2	2915.5	0	12	162	139940.5	0	0	0	7330.5	0	1	17	0	1	16	410.5	1	4	12
chr18	43920871	43920894	3	8	Human_STR_636096	AGG	0	43920882.5	6902.5	0	1	1	0	1	1	2	136.5	4	11	164	136832.5	0	0	0	4222.5	0	1	17	0	1	16	2697.5	0	4	11
chr18	43928847	43928911	2	32.5	Human_STR_636097	CT/GT	0	43928879	14899	0	0	1	0	1	1	2	737	1	8	163	128836	0	0	0	3774	0	1	16	0	1	15	5074	0	1	11
chr18	43935080	43935095	1	16	Human_STR_636098	T	0	43935087.5	21107.5	0	0	1	0	1	1	2	2178.5	0	10	157	122627.5	0	0	0	9982.5	0	1	12	0	1	14	11282.5	0	0	9
chr18	43935871	43935893	3	7.66667	Human_STR_636099	ATG	0	43935882	21902	0	0	1	0	1	1	2	1384	0	10	155	121833	0	0	0	10777	0	0	12	0	0	14	12077	0	0	9
chr18	43944369	43944381	1	13	Human_STR_636100	A	0	43944375	30395	0	0	1	0	1	1	2	589	2	19	160	113340	0	0	0	19270	0	0	12	0	0	13	20570	0	0	9
chr18	43946256	43946282	1	27	Human_STR_636101	A	0	43946269	32289	0	0	1	0	1	1	2	567	2	20	159	111446	0	0	0	21164	0	0	10	0	0	9	21471	0	0	10
chr18	43949330	43949342	2	6.5	Human_STR_636102	GT	0	43949336	35356	0	0	1	0	1	1	1	24	5	21	159	108379	0	0	0	24231	0	0	11	0	0	9	18404	0	0	11
chr18	43949899	43949937	2	19.5	Human_STR_636103	AC	0	43949918	35938	0	0	1	0	1	1	1	606	3	22	158	107797	0	0	0	24813	0	0	10	0	0	8	17822	0	0	11
chr18	43952987	43953000	2	7	Human_STR_636104	GT	0	43952993.5	39013.5	0	0	1	0	1	1	1	156.5	2	23	157	104721.5	0	0	0	27888.5	0	0	10	0	0	8	14746.5	0	0	11
chr18	43955517	43955561	3	15	Human_STR_636105	AAT	0	43955539	41559	0	0	1	0	1	1	1	161	1	22	158	102176	0	0	0	28607	0	0	9	0	0	8	12201	0	0	11
chr18	43956628	43956652	1	25	Human_STR_636106	T	0	43956640	42660	0	0	1	0	1	1	1	940	1	23	155	101075	0	0	0	27506	0	0	7	0	0	2	11100	0	0	11
chr18	43961794	43961804	1	11	Human_STR_636107	A	0	43961799	47819	0	0	1	0	1	1	2	389	3	18	150	95916	0	0	5	22347	0	0	7	0	0	2	5941	0	1	11
chr18	43963514	43963535	1	22	Human_STR_636108	T	0	43963524.5	49544.5	0	0	1	0	1	1	2	608.5	2	16	151	94190.5	0	0	5	20621.5	0	0	7	0	0	2	4215.5	0	1	12
chr18	43964818	43964856	5	7.8	Human_STR_636109	AAAAT	0	43964837	50857	0	0	1	0	1	1	2	360	1	18	152	92878	0	0	5	19309	0	0	7	0	0	2	2903	0	1	12
chr18	43965346	43965367	2	11	Human_STR_636110	GT	0	43965356.5	51376.5	0	0	1	0	1	1	2	537.5	2	18	152	92358.5	0	0	10	18789.5	0	0	7	0	0	2	2383.5	0	1	12
chr18	43966505	43966570	4	16.5	Human_STR_636111	ATCC	0	43966537.5	52557.5	0	0	1	0	1	1	2	643.5	1	17	154	91177.5	0	0	10	17608.5	0	0	7	0	0	2	1202.5	0	1	12
chr18	43968282	43968304	5	4.6	Human_STR_636112	AAAAC	0	43968293	54313	0	0	1	0	1	1	2	696	1	18	156	89422	0	0	10	15853	0	0	6	0	0	2	553	1	1	12
chr18	43969699	43969709	1	11	Human_STR_636113	T	0	43969704	55724	0	0	1	0	1	1	2	380	2	17	156	88011	0	0	12	14442	0	0	6	0	0	2	1964	0	1	12
chr18	43971712	43971738	2	13.5	Human_STR_636114	AC	0	43971725	57745	0	0	1	0	1	1	2	617	1	14	155	85990	0	0	12	12421	0	0	6	0	0	2	3985	0	1	12
chr18	43971851	43971878	2	14	Human_STR_636115	AC	0	43971864.5	57884.5	0	0	1	0	1	1	2	756.5	1	14	155	85850.5	0	0	12	12281.5	0	0	6	0	0	2	4124.5	0	1	12
chr18	43971897	43972074	2	89	Human_STR_636116	AC	0	43971985.5	58005.5	0	0	1	0	1	1	2	877.5	1	14	154	85729.5	0	0	12	12160.5	0	0	6	0	0	2	4245.5	0	1	12
chr18	43977335	43977348	2	7	Human_STR_636117	GT	0	43977341.5	63361.5	0	0	1	0	1	1	2	259.5	3	16	155	80373.5	0	0	12	6804.5	0	1	6	0	0	2	9601.5	0	1	12
chr18	43977368	43977395	2	14	Human_STR_636118	GT	0	43977381.5	63401.5	0	0	1	0	1	1	2	299.5	3	16	155	80333.5	0	0	12	6764.5	0	1	6	0	0	2	9641.5	0	1	12
chr18	43977417	43977469	2	26.5	Human_STR_636119	GT	0	43977443	63463	0	0	1	0	1	1	2	361	3	16	155	80272	0	0	12	6703	0	1	6	0	0	2	9703	0	1	12
chr18	43977523	43977575	2	26.5	Human_STR_636120	GT	0	43977549	63569	0	0	1	0	1	1	2	467	3	16	155	80166	0	0	12	6597	0	1	6	0	0	2	9809	0	1	12
chr18	43977595	43977609	2	7.5	Human_STR_636121	GT	0	43977602	63622	0	0	1	0	1	1	2	520	3	15	155	80113	0	0	12	6544	0	1	6	0	0	2	9862	0	1	12
chr18	43977630	43977696	2	33.5	Human_STR_636122	GT	0	43977663	63683	0	0	1	0	1	1	2	581	3	15	155	80052	0	0	12	6483	0	1	6	0	0	2	9923	0	1	12
chr18	43977716	43977743	2	14	Human_STR_636123	GT	0	43977729.5	63749.5	0	0	1	0	1	1	2	647.5	3	15	155	79985.5	0	0	12	6416.5	0	1	6	0	0	2	9989.5	0	1	12
chr18	43977763	43977790	2	14	Human_STR_636124	GT	0	43977776.5	63796.5	0	0	1	0	1	1	2	694.5	3	15	155	79938.5	0	0	12	6369.5	0	1	6	0	0	2	10036.5	0	0	12
chr18	43977810	43977843	2	17	Human_STR_636125	GT	0	43977826.5	63846.5	0	0	1	0	1	1	2	744.5	3	15	155	79888.5	0	0	12	6319.5	0	1	6	0	0	2	10086.5	0	0	12
chr18	43977874	43977888	2	7.5	Human_STR_636126	GT	0	43977881	63901	0	0	1	0	1	1	2	799	2	15	156	79834	0	0	12	6265	0	1	6	0	0	2	10141	0	0	12
chr18	43977925	43977937	2	6.5	Human_STR_636127	GT	0	43977931	63951	0	0	1	0	1	1	2	849	1	15	156	79784	0	0	12	6215	0	1	6	0	0	2	10191	0	0	12
chr18	43978015	43978031	2	8.5	Human_STR_636128	GT	0	43978023	64043	0	0	1	0	1	1	2	941	1	15	156	79692	0	0	12	6123	0	1	6	0	0	2	10283	0	0	12
chr18	43978062	43978076	2	7.5	Human_STR_636129	GT	0	43978069	64089	0	0	1	0	1	1	2	987	1	15	156	79646	0	0	12	6077	0	1	6	0	0	2	10329	0	0	12
chr18	43978175	43978200	2	13	Human_STR_636130	GT	0	43978187.5	64207.5	0	0	1	0	1	1	2	1105.5	0	15	156	79527.5	0	0	12	5958.5	0	1	6	0	0	2	10447.5	0	0	12
chr18	43978222	43978258	2	18.5	Human_STR_636131	GT	0	43978240	64260	0	0	1	0	1	1	2	1158	0	15	156	79475	0	0	12	5906	0	1	6	0	0	2	10500	0	0	12
chr18	43983842	43983865	5	4.8	Human_STR_636132	AAAAC	0	43983853.5	69873.5	0	0	1	0	1	1	2	99.5	3	20	153	73861.5	0	0	12	292.5	1	1	6	0	0	2	16113.5	0	0	12
chr18	43984719	43984763	2	22.5	Human_STR_636133	AC	0	43984741	70761	0	0	1	0	1	1	2	177	4	20	152	72974	0	0	12	595	1	1	6	0	0	2	17001	0	0	12
chr18	43984779	43984796	4	4.5	Human_STR_636134	AAAC	0	43984787.5	70807.5	0	0	1	0	1	1	2	130.5	4	20	152	72927.5	0	0	12	641.5	1	1	6	0	0	2	17047.5	0	0	12
chr18	43987508	43987544	5	7.4	Human_STR_636135	GTTTT	0	43987526	73546	0	0	1	0	1	1	2	1105	0	17	157	70189	0	0	16	3380	0	1	6	0	0	2	19786	0	0	12
chr18	43994433	43994450	2	9	Human_STR_636136	AC	0	43994441.5	80461.5	0	0	1	0	1	1	2	578.5	1	18	160	63273.5	0	0	19	10295.5	0	0	6	0	0	2	18723.5	0	0	12
chr18	43995489	43995530	1	42	Human_STR_636137	A	0	43995509.5	81529.5	0	0	1	0	1	1	2	917.5	1	20	160	62205.5	0	0	19	11363.5	0	0	6	0	0	2	17655.5	0	0	12
chr18	43997963	43997973	1	11	Human_STR_636138	A	0	43997968	83988	0	0	1	0	1	1	2	289	1	22	158	59747	0	0	19	13822	0	0	6	0	0	2	15197	0	0	12
chr18	43998150	43998170	1	21	Human_STR_636139	A	0	43998160	84180	0	0	1	0	1	1	2	481	1	23	158	59555	0	0	20	14014	0	0	6	0	0	2	15005	0	0	12
chr18	44000809	44000819	1	11	Human_STR_636140	A	0	44000814	86834	0	0	1	0	1	1	2	1146	0	21	155	56901	0	0	22	16668	0	0	6	0	0	2	12351	0	0	12
chr18	44001329	44001359	4	7.75	Human_STR_636141	ATTC	0	44001344	87364	0	0	1	0	1	1	2	616	3	19	155	56371	0	0	22	17198	0	0	6	0	0	2	11821	0	0	11
chr18	44012911	44012940	4	7.5	Human_STR_636142	AAAT	0	44012925.5	98945.5	0	0	1	0	1	1	2	516.5	1	14	172	44789.5	0	0	34	27632.5	0	0	6	0	0	2	239.5	1	1	10
chr18	44015381	44015413	4	8.25	Human_STR_636143	AGGG	0	44015397	101417	0	0	0	0	1	1	2	245	2	11	173	42318	0	0	41	25161	0	0	6	0	0	2	2232	0	1	10
chr18	44016181	44016208	4	7	Human_STR_636144	ATCT	0	44016194.5	102214.5	0	0	0	0	1	1	2	57.5	2	11	174	41520.5	0	0	41	24363.5	0	0	6	0	0	2	3029.5	0	1	9
chr18	44016240	44016258	2	9.5	Human_STR_636145	GT	0	44016249	102269	0	0	0	0	1	1	2	112	2	12	174	41466	0	0	41	24309	0	0	6	0	0	2	3084	0	1	9
chr18	44016278	44016303	2	13	Human_STR_636146	AG	0	44016290.5	102310.5	0	0	0	0	1	1	2	153.5	2	12	174	41424.5	0	0	41	24267.5	0	0	6	0	0	2	3125.5	0	1	9
chr18	44019778	44019810	6	5.5	Human_STR_636147	GTTTTT	0	44019794	105814	0	0	0	0	1	1	2	550	1	11	181	37921	0	0	44	20764	0	0	6	0	0	2	6629	0	1	8
chr18	44020237	44020260	2	12	Human_STR_636148	AG	0	44020248.5	106268.5	0	0	0	0	1	1	2	1004.5	0	12	182	37466.5	0	0	44	20309.5	0	0	6	0	0	2	7083.5	0	1	8
chr18	44020954	44020971	4	4.5	Human_STR_636149	AATT	0	44020962.5	106982.5	0	0	0	0	1	1	2	1433.5	0	12	180	36752.5	0	0	44	19595.5	0	0	6	0	0	2	7797.5	0	1	8
chr18	44021825	44021843	1	19	Human_STR_636150	A	0	44021834	107854	0	0	0	0	1	1	2	562	1	11	178	35881	0	0	45	18724	0	0	6	0	0	2	8669	0	1	8
chr18	44022126	44022150	1	25	Human_STR_636151	A	0	44022138	108158	0	0	0	0	1	1	2	258	1	11	178	35577	0	0	46	18420	0	0	6	0	0	2	8973	0	1	8
chr18	44023272	44023294	5	4.6	Human_STR_636152	ATTTT	0	44023283	109303	0	0	0	0	1	1	2	887	1	10	179	34432	0	0	47	17275	0	0	6	0	0	2	10118	0	0	8
chr18	44024432	44024449	3	6	Human_STR_636153	ATT	0	44024440.5	110460.5	0	0	0	0	1	1	2	1792.5	0	10	180	33274.5	0	0	47	16117.5	0	0	6	0	0	2	11275.5	0	0	7
chr18	44024602	44024616	1	15	Human_STR_636154	T	0	44024609	110629	0	0	0	0	1	1	2	1624	0	10	180	33106	0	0	47	15949	0	0	6	0	0	2	11444	0	0	7
chr18	44025866	44025877	1	12	Human_STR_636155	T	0	44025871.5	111891.5	0	0	0	0	1	1	2	361.5	1	9	182	31843.5	0	0	49	14686.5	0	0	5	0	0	1	12706.5	0	0	7
chr18	44026634	44026675	1	42	Human_STR_636156	A	0	44026654.5	112674.5	0	0	0	0	1	1	2	421.5	2	8	182	31060.5	0	0	49	13903.5	0	0	5	0	0	1	13489.5	0	0	7
chr18	44032601	44032617	4	4.25	Human_STR_636157	AAAT	0	44032609	118629	0	0	0	0	1	1	2	2566	0	11	190	25106	0	0	54	7949	0	2	5	0	0	1	9896	0	1	7
chr18	44034074	44034101	1	28	Human_STR_636158	A	0	44034087.5	120107.5	0	0	0	0	1	1	2	3009.5	0	14	195	23627.5	0	0	54	6470.5	0	2	5	0	0	1	8417.5	0	1	7
chr18	44035799	44035821	5	4.6	Human_STR_636159	AAAAC	0	44035810	121830	0	0	0	0	1	1	2	1287	0	15	203	21905	0	0	54	4748	0	3	5	0	0	1	6695	0	1	7
chr18	44037292	44037313	6	3.66667	Human_STR_636160	GTTTTT	0	44037302.5	123322.5	0	0	0	0	1	1	2	205.5	1	13	204	20412.5	0	0	54	3255.5	0	4	5	0	1	1	5202.5	0	2	7
chr18	44040170	44040184	1	15	Human_STR_636161	T	0	44040177	126197	0	0	0	0	1	1	2	482	2	12	208	17538	0	0	60	381	2	4	6	0	1	2	2328	0	3	7
chr18	44040338	44040363	1	26	Human_STR_636162	A	0	44040350.5	126370.5	0	0	0	0	1	1	2	308.5	2	12	208	17364.5	0	0	66	207.5	2	4	6	0	1	2	2154.5	0	3	7
chr18	44041610	44041630	1	21	Human_STR_636163	A	0	44041620	127640	0	0	0	0	1	1	2	51	4	13	209	16095	0	0	68	961	1	4	6	0	1	2	885	1	3	7
chr18	44043428	44043439	1	12	Human_STR_636164	T	0	44043433.5	129453.5	0	0	0	330.5	1	1	2	220.5	3	14	212	14281.5	0	0	69	1912.5	0	4	6	0	1	2	928.5	1	3	7
chr18	44046994	44047005	1	12	Human_STR_636165	T	0	44046999.5	133019.5	0	0	0	3896.5	0	1	2	1713.5	0	14	211	10715.5	0	0	75	186.5	1	4	6	1	1	2	794.5	1	3	7
chr18	44047157	44047178	1	22	Human_STR_636166	A	0	44047167.5	133187.5	0	0	0	4064.5	0	1	2	1839.5	0	13	211	10547.5	0	0	75	18.5	1	4	6	1	1	2	962.5	1	3	7
chr18	44047458	44047488	1	31	Human_STR_636167	A	0	44047473	133493	0	0	0	4370	0	2	2	1534	0	13	211	10242	0	0	75	287	1	4	6	1	1	2	1268	0	3	7
chr18	44051935	44051992	4	14.5	Human_STR_636168	AGCC	0	44051963.5	137983.5	0	0	0	5271.5	0	2	2	513.5	1	8	210	5751.5	0	5	76	4777.5	0	2	6	0	1	2	2918.5	0	3	7
chr18	44052030	44052465	4	109	Human_STR_636169	ATCC	0	44052247.5	138267.5	0	0	0	4987.5	0	2	2	757.5	2	7	209	5467.5	0	5	77	5061.5	0	2	6	0	1	2	3202.5	0	3	7
chr18	44055445	44055464	2	10	Human_STR_636170	AC	0	44055454.5	141474.5	0	0	0	1780.5	0	1	2	2449.5	0	7	211	2260.5	0	10	77	8268.5	0	1	6	0	1	2	6409.5	0	3	7
chr18	44059200	44059230	2	15.5	Human_STR_636171	GT	0	44059215	145235	0	0	0	0	1	1	2	3395	0	13	210	1316	0	12	80	12029	0	0	6	0	0	2	3430	0	1	7
chr18	44059727	44059751	1	25	Human_STR_636172	A	0	44059739	145759	0	0	0	0	1	1	2	2871	0	14	209	1840	0	12	80	12553	0	0	6	0	0	2	2906	0	1	7
chr18	44062345	44062356	2	6	Human_STR_636173	CT	0	44062350.5	148370.5	0	0	0	0	1	1	2	259.5	1	14	207	2657.5	0	12	80	15164.5	0	0	6	0	0	2	294.5	1	1	7
chr18	44070440	44070455	4	4	Human_STR_636174	ATTT	0	44070447.5	156467.5	0	0	0	0	1	1	2	266.5	2	18	218	1427.5	0	7	80	23261.5	0	0	7	0	0	2	7802.5	0	1	6
chr18	44074813	44074834	1	22	Human_STR_636175	T	0	44074823.5	160843.5	0	0	0	0	1	1	2	210.5	1	20	224	5803.5	0	7	89	27637.5	0	0	7	0	0	2	12178.5	0	0	6
chr18	44074984	44075004	5	4.2	Human_STR_636176	GTTTT	0	44074994	161014	0	0	0	0	1	1	2	381	1	20	225	5974	0	7	89	27808	0	0	7	0	0	2	12349	0	0	6
chr18	44079615	44079643	2	14.5	Human_STR_636177	GT	0	44079629	157554	0	0	0	0	1	1	2	654	1	21	230	6209	0	6	89	32443	0	0	7	0	0	2	16984	0	0	6
chr18	44082603	44082620	6	3	Human_STR_636178	CCCCTG	0	44082611.5	154571.5	0	0	0	0	1	1	2	292.5	2	24	233	3226.5	0	7	98	35425.5	0	0	7	0	0	2	19966.5	0	0	7
chr18	44084076	44084097	5	4.4	Human_STR_636179	GTTTT	0	44084086.5	153096.5	0	0	0	0	1	1	2	280.5	1	25	231	1751.5	0	7	98	36900.5	0	0	7	0	0	2	21441.5	0	0	7
chr18	44085150	44085162	1	13	Human_STR_636180	T	0	44085156	152027	0	0	0	0	1	1	2	1074	0	24	229	682	3	7	98	37970	0	0	6	0	0	2	22511	0	0	7
chr18	44096605	44096633	3	9.66667	Human_STR_636181	ATC	0	44096619	140564	0	0	0	0	1	1	2	1152	0	33	236	1477	0	14	103	40780	0	0	6	0	0	2	11406	0	0	7
chr18	44096679	44096732	3	18	Human_STR_636182	ATC	0	44096705.5	140477.5	0	0	0	0	1	1	2	1065.5	0	32	236	1390.5	0	14	103	40693.5	0	0	6	0	0	2	11319.5	0	0	7
chr18	44096776	44096815	3	13.3333	Human_STR_636183	ATC	0	44096795.5	140387.5	0	0	0	0	1	1	2	975.5	1	32	237	1300.5	0	14	103	40603.5	0	0	6	0	0	2	11229.5	0	0	7
chr18	44102907	44102927	1	21	Human_STR_636184	T	0	44102917	134266	0	0	0	0	1	1	2	372	3	30	241	656	3	15	103	34482	0	0	6	0	0	2	5108	0	1	7
chr18	44107099	44107111	1	13	Human_STR_636185	A	0	44107105	130078	0	0	0	0	1	1	2	67	7	33	248	2035	0	22	103	30294	0	0	6	0	0	2	920	1	1	7
chr18	44109310	44109325	4	4	Human_STR_636186	ACAG	0	44109317.5	127865.5	0	0	0	0	1	1	2	285.5	1	36	247	34.5	5	22	103	28081.5	0	0	6	0	0	2	1292.5	0	1	7
chr18	44112350	44112377	2	14	Human_STR_636187	GT	0	44112363.5	124819.5	0	0	0	0	1	1	2	215.5	4	34	248	836.5	4	21	103	25035.5	0	0	6	0	0	2	4338.5	0	1	7
chr18	44113872	44113891	5	4	Human_STR_636188	AAAAT	0	44113881.5	123301.5	0	0	0	0	1	1	2	697.5	1	32	248	414.5	7	22	103	23517.5	0	0	6	0	0	2	5856.5	0	1	7
chr18	44115540	44115571	3	10.6667	Human_STR_636189	GTT	0	44115555.5	121627.5	0	0	0	0	1	1	2	200.5	4	31	250	1145.5	0	20	103	21843.5	0	0	6	0	0	2	7530.5	0	1	7
chr18	44120618	44120640	1	23	Human_STR_636190	T	0	44120629	116554	0	0	0	0	1	1	2	437	1	30	249	1175	0	20	105	16770	0	0	6	0	0	2	12604	0	0	7
chr18	44125591	44125610	1	20	Human_STR_636191	T	0	44125600.5	111582.5	0	0	0	0	1	1	2	434.5	2	37	260	273.5	2	13	105	11798.5	0	0	6	0	0	2	17575.5	0	0	7
chr18	44126236	44126618	5	76.6	Human_STR_636192	ATTCC	0	44126427	110756	0	0	0	0	1	1	2	481	1	38	262	439	5	13	105	10972	0	0	6	0	0	2	18402	0	0	7
chr18	44130543	44130564	1	22	Human_STR_636193	A	0	44130553.5	106629.5	0	0	0	0	1	1	2	1093.5	0	37	262	3532.5	0	24	107	6845.5	0	1	6	0	1	2	22528.5	0	0	7
chr18	44131051	44131081	5	6.2	Human_STR_636194	CTTTT	0	44131066	106117	0	0	0	0	1	1	2	821	1	39	264	4045	0	24	107	6333	0	1	6	0	1	2	23041	0	0	7
chr18	44132218	44132238	5	4.2	Human_STR_636195	AAAAC	0	44132228	104955	0	0	0	0	1	1	2	341	1	41	266	5107	0	22	107	5171	0	1	6	0	1	2	24203	0	0	7
chr18	44140173	44140211	3	13	Human_STR_636196	CCT	0	44140192	96991	0	0	1	0	1	1	2	300	4	37	275	0	12	22	109	2793	0	1	6	0	1	2	32167	0	0	8
chr18	44140275	44140293	3	6.33333	Human_STR_636197	CTT	0	44140284	96899	0	0	1	0	1	1	2	392	4	37	275	38	12	22	109	2885	0	1	6	0	1	2	32259	0	0	8
chr18	44140801	44140830	2	15	Human_STR_636198	AC/CG	0	44140815.5	96367.5	0	0	1	0	1	1	2	30.5	5	38	275	376.5	9	22	109	3416.5	0	1	4	0	1	2	32790.5	0	0	8
chr18	44144057	44144081	2	12.5	Human_STR_636199	GT	0	44144069	93114	0	0	1	0	1	1	1	1233	0	34	278	1040	0	23	109	6670	0	1	4	0	1	2	36044	0	0	7
chr18	44144325	44144347	6	3.83333	Human_STR_636200	AAAAAT	0	44144336	92847	0	0	1	0	1	1	1	966	1	32	280	1307	0	23	109	6937	0	1	4	0	1	2	36311	0	0	7
chr18	44144640	44144659	6	3.33333	Human_STR_636201	ATCTTT	0	44144649.5	92533.5	0	0	1	0	1	1	1	652.5	1	31	280	1575.5	0	23	109	7250.5	0	1	4	0	1	2	36624.5	0	0	7
chr18	44145224	44145234	1	11	Human_STR_636202	A	0	44145229	91954	0	0	1	0	1	1	1	73	1	27	281	996	1	23	109	7830	0	1	4	0	1	2	36211	0	0	7
chr18	44149297	44149321	2	12.5	Human_STR_636203	GT	0	44149309	87874	0	0	1	0	1	1	2	164	4	23	290	287	1	24	109	11910	0	0	2	0	0	1	32131	0	0	5
chr18	44151916	44151934	4	4.75	Human_STR_636204	CCCT	0	44151925	85258	0	0	1	0	1	1	2	563	1	20	293	162	1	12	109	14526	0	0	3	0	0	3	29515	0	0	5
chr18	44152986	44153009	1	24	Human_STR_636205	A	0	44152997.5	84185.5	0	0	1	0	1	1	2	399.5	2	18	296	910.5	1	12	109	15598.5	0	0	3	0	0	3	28442.5	0	0	5
chr18	44154334	44154383	2	25	Human_STR_636206	GT/AC	0	44154358.5	82824.5	0	0	1	0	1	1	2	145.5	2	18	297	2271.5	0	11	109	15796.5	0	0	3	0	0	3	27081.5	0	0	5
chr18	44154579	44154597	1	19	Human_STR_636207	A	0	44154588	82595	0	0	1	0	1	1	2	84	1	19	297	2501	0	11	109	15567	0	0	3	0	0	3	26852	0	0	5
chr18	44160970	44160993	6	4	Human_STR_636208	ATTTTT	0	44160981.5	76201.5	0	0	1	0	1	1	2	504.5	2	27	301	3225.5	0	4	104	9173.5	0	1	3	0	0	3	20458.5	0	0	6
chr18	44163810	44163821	1	12	Human_STR_636209	A	0	44163815.5	73367.5	0	0	1	0	1	1	2	613.5	4	29	303	6059.5	0	8	104	6339.5	0	1	3	0	0	3	17624.5	0	0	5
chr18	44164110	44164122	2	6.5	Human_STR_636210	AG	0	44164116	73067	0	0	1	0	1	1	2	313	3	30	303	6360	0	8	104	6039	0	1	3	0	0	3	17324	0	0	5
chr18	44166400	44166423	4	6	Human_STR_636211	GTTT	0	44166411.5	70771.5	0	0	1	0	1	1	2	445.5	1	33	303	5583.5	0	12	99	3743.5	0	1	3	0	0	3	15028.5	0	0	5
chr18	44177508	44177542	2	17.5	Human_STR_636212	AC	0	44177525	59658	0	0	1	0	1	1	2	385	4	38	304	3130	0	18	97	7370	0	1	4	0	0	4	3915	0	1	5
chr18	44177723	44177737	1	15	Human_STR_636213	T	0	44177730	59453	0	0	1	0	1	1	2	438	6	37	304	3335	0	18	97	7575	0	1	4	0	0	4	3710	0	1	5
chr18	44177893	44177911	1	19	Human_STR_636214	T	0	44177902	59281	0	0	1	0	1	1	2	266	5	36	303	3290	0	18	97	7747	0	1	4	0	0	4	3538	0	1	5
chr18	44178473	44178483	1	11	Human_STR_636215	A	0	44178478	58705	0	0	1	0	1	1	2	117	4	34	303	2714	0	18	97	8323	0	1	4	0	0	4	2962	0	1	5
chr18	44180568	44180605	4	9.5	Human_STR_636216	AAGG/AGGG	0	44180586.5	56596.5	0	0	1	0	1	1	2	107.5	3	28	307	605.5	9	18	97	10431.5	0	0	4	0	0	4	853.5	1	1	5
chr18	44182155	44182182	4	7	Human_STR_636217	ATTT	0	44182168.5	55014.5	0	0	1	0	1	1	2	297.5	4	28	304	743.5	9	21	97	12013.5	0	0	4	0	0	4	728.5	1	1	5
chr18	44183219	44183234	2	8	Human_STR_636218	AG	0	44183226.5	53956.5	0	0	1	0	1	1	2	1355.5	0	28	303	1801.5	0	19	97	13071.5	0	0	4	0	0	4	1786.5	0	1	5
chr18	44186305	44186325	2	10.5	Human_STR_636219	AC	0	44186315	50868	0	0	1	0	1	1	2	93	2	29	303	4425	0	14	94	16160	0	0	4	0	0	4	4875	0	1	5
chr18	44187132	44187144	1	13	Human_STR_636220	A	0	44187138	50045	0	0	1	0	1	1	2	685	2	29	300	3602	0	14	94	16983	0	0	4	0	0	4	5698	0	1	5
chr18	44187366	44187381	2	8	Human_STR_636221	AT	0	44187373.5	49809.5	0	0	1	0	1	1	2	920.5	2	28	300	3366.5	0	14	94	17218.5	0	0	4	0	0	4	5933.5	0	1	5
chr18	44187454	44187465	2	6	Human_STR_636222	AT	0	44187459.5	49723.5	0	0	1	0	1	1	2	1006.5	0	29	300	3280.5	0	14	94	17304.5	0	0	4	0	0	4	6019.5	0	1	5
chr18	44187987	44188056	4	17.5	Human_STR_636223	AAGG	0	44188021.5	49161.5	0	0	1	0	1	1	2	676.5	1	30	300	2718.5	0	14	91	17866.5	0	0	4	0	0	4	6581.5	0	1	5
chr18	44190504	44190519	2	8	Human_STR_636224	AG	0	44190511.5	46671.5	0	0	1	0	1	1	2	727.5	2	30	296	228.5	5	14	90	20356.5	0	0	4	0	0	4	9071.5	0	1	5
chr18	44194682	44194710	4	7.25	Human_STR_636225	AAAT	0	44194696	42487	0	0	1	0	1	1	2	552	2	34	303	3882	0	5	90	24541	0	0	4	0	0	4	13256	0	0	6
chr18	44195382	44195397	3	5.33333	Human_STR_636226	GGT	0	44195389.5	41793.5	0	0	1	0	1	1	2	54.5	6	37	303	4575.5	0	5	90	25234.5	0	0	4	0	0	4	13949.5	0	0	6
chr18	44197503	44197515	1	13	Human_STR_636227	T	0	44197509	39674	0	0	1	0	1	1	2	85	3	38	306	6695	0	5	90	27354	0	0	4	0	0	4	15256	0	0	6
chr18	44201702	44201712	1	11	Human_STR_636228	A	0	44201707	35476	0	0	1	0	1	1	2	821	2	35	305	10893	0	0	87	31552	0	0	4	0	0	4	11058	0	0	7
chr18	44205459	44205473	1	15	Human_STR_636229	A	0	44205466	31717	0	0	1	0	1	1	2	195	4	34	296	14153	0	0	80	35311	0	0	4	0	0	4	7299	0	1	7
chr18	44206503	44206529	5	5.4	Human_STR_636230	AAAAT	0	44206516	30667	0	0	1	0	1	1	2	213	3	32	289	13103	0	0	80	36361	0	0	4	0	0	4	6249	0	1	7
chr18	44209756	44209794	1	39	Human_STR_636231	A	0	44209775	27408	0	0	1	0	1	1	2	342	3	27	290	9844	0	2	75	39620	0	0	4	0	0	4	2990	0	1	6
chr18	44217124	44217140	4	4.25	Human_STR_636232	AAAC	0	44217132	20051	0	0	1	0	1	1	2	375	3	26	290	2487	0	2	68	33035	0	0	4	0	0	4	4367	0	1	6
chr18	44217567	44217609	2	21.5	Human_STR_636233	CT/AC	0	44217588	19595	0	0	1	0	1	1	2	831	1	26	291	2031	0	2	68	32579	0	0	4	0	0	4	4823	0	1	6
chr18	44224686	44224703	1	18	Human_STR_636234	A	0	44224694.5	12488.5	0	0	1	0	1	1	2	95.5	6	30	291	4435.5	0	4	62	25472.5	0	0	4	0	0	4	11929.5	0	0	6
chr18	44225735	44225745	1	11	Human_STR_636235	A	0	44225740	11443	0	0	1	0	1	1	2	141	6	31	289	3390	0	4	60	24427	0	0	4	0	0	4	12445	0	0	6
chr18	44228221	44228271	6	8.5	Human_STR_636236	AAAAAC	0	44228246	8937	0	1	1	0	1	1	2	1238	0	29	287	884	2	6	55	21921	0	0	4	0	0	4	9939	0	1	6
chr18	44229235	44229252	3	6	Human_STR_636237	AGG	0	44229243.5	7939.5	0	1	1	0	1	1	2	240.5	2	32	282	111.5	2	6	55	20923.5	0	0	4	0	0	4	8941.5	0	1	6
chr18	44235989	44236010	4	5.5	Human_STR_636238	AATG	0	44235999.5	1183.5	0	1	1	0	1	1	2	575.5	3	34	279	925.5	2	4	55	14167.5	0	0	4	0	0	4	2185.5	0	1	6
chr18	44240167	44240181	1	15	Human_STR_636239	A	0	44240174	2991	0	1	2	2991	0	2	2	160	3	42	275	3224	0	2	49	9993	0	1	3	0	2	3	1989	0	1	7
chr18	44244942	44244954	1	13	Human_STR_636240	A	0	44244948	7765	0	1	2	2835	0	2	2	109	4	42	274	7998	0	2	40	5219	0	1	3	0	2	3	6763	0	1	7
chr18	44246038	44246057	4	5	Human_STR_636241	ATTC	0	44246047.5	8864.5	0	1	2	1735.5	0	2	2	26.5	6	41	274	9097.5	0	2	40	4119.5	0	1	4	0	2	3	7862.5	0	1	7
chr18	44246407	44246440	1	34	Human_STR_636242	A	0	44246423.5	9240.5	0	1	2	1359.5	0	2	2	33.5	8	41	275	9473.5	0	2	34	3743.5	0	1	4	0	2	3	8238.5	0	2	7
chr18	44247209	44247220	1	12	Human_STR_636243	T	0	44247214.5	10031.5	0	0	2	568.5	1	1	2	91.5	7	42	274	10264.5	0	0	34	2952.5	0	1	4	0	2	3	8870.5	0	2	7
chr18	44247732	44247761	2	15	Human_STR_636244	AC	0	44247746.5	10563.5	0	0	2	36.5	1	1	2	40.5	6	43	273	10796.5	0	0	34	2420.5	0	1	4	0	2	3	8338.5	0	2	7
chr18	44250032	44250044	1	13	Human_STR_636245	A	0	44250038	12855	0	0	2	0	1	1	2	129	4	37	271	13088	0	0	33	129	1	1	4	2	2	3	6047	0	1	7
chr18	44250720	44250730	1	11	Human_STR_636246	T	0	44250725	13542	0	0	2	0	1	1	2	229	3	36	270	13775	0	0	33	558	1	1	4	2	2	3	5360	0	1	7
chr18	44252582	44252596	1	15	Human_STR_636247	A	0	44252589	15406	0	0	2	0	1	1	2	267	4	32	273	15639	0	0	32	2422	0	1	4	0	2	3	3496	0	1	7
chr18	44252801	44252818	6	3	Human_STR_636248	AAAAAC	0	44252809.5	15626.5	0	0	2	0	1	1	2	487.5	4	31	273	15859.5	0	0	32	2642.5	0	1	4	0	2	3	3275.5	0	1	7
chr18	44255850	44255862	1	13	Human_STR_636249	A	0	44255856	18673	0	0	2	0	1	1	2	591	2	31	272	18906	0	0	32	5689	0	1	5	0	2	3	229	1	1	7
chr18	44256018	44256033	4	4	Human_STR_636250	AAAC	0	44256025.5	18842.5	0	0	2	0	1	1	2	487.5	3	31	272	19075.5	0	0	32	5858.5	0	1	5	0	2	3	59.5	1	1	7
chr18	44261101	44261112	1	12	Human_STR_636251	T	0	44261106.5	23923.5	0	0	2	0	1	1	2	2090.5	0	20	271	24156.5	0	0	29	6943.5	0	1	5	0	1	3	5021.5	0	1	7
chr18	44264043	44264066	3	8	Human_STR_636252	ATG	0	44264054.5	26871.5	0	0	2	0	1	1	2	104.5	7	21	269	27104.5	0	0	29	3995.5	0	1	5	0	1	3	7969.5	0	1	7
chr18	44266780	44266796	1	17	Human_STR_636253	A	0	44266788	29605	0	0	2	0	1	1	2	789	2	20	268	29838	0	0	29	1262	0	1	5	0	1	3	10703	0	0	7
chr18	44269426	44269442	2	8.5	Human_STR_636254	CT	0	44269434	32251	0	0	2	0	1	1	2	1664	0	22	265	32484	0	0	29	1384	0	1	5	0	1	3	13349	0	0	7
chr18	44269536	44269554	1	19	Human_STR_636255	T	0	44269545	32362	0	0	2	0	1	1	2	1553	0	22	264	32595	0	0	29	1495	0	1	5	0	1	3	13460	0	0	7
chr18	44269704	44269723	1	20	Human_STR_636256	T	0	44269713.5	32530.5	0	0	2	0	1	1	2	1384.5	0	23	264	32763.5	0	0	29	1663.5	0	1	5	0	1	3	13628.5	0	0	7
chr18	44269859	44269869	1	11	Human_STR_636257	T	0	44269864	32681	0	0	2	0	1	1	2	1234	0	23	264	32914	0	0	29	1814	0	1	5	0	1	3	13779	0	0	7
chr18	44270577	44270594	1	18	Human_STR_636258	T	0	44270585.5	33402.5	0	0	2	0	1	1	2	512.5	2	24	259	33635.5	0	0	29	2535.5	0	1	4	0	1	3	14500.5	0	0	7
chr18	44272373	44272384	1	12	Human_STR_636259	T	0	44272378.5	35195.5	0	0	2	0	1	1	2	289.5	4	24	258	35428.5	0	0	27	4328.5	0	1	4	0	1	3	16293.5	0	0	7
chr18	44274189	44274208	1	20	Human_STR_636260	T	0	44274198.5	37015.5	0	0	2	0	1	1	2	413.5	2	19	256	37248.5	0	0	24	6148.5	0	1	4	0	1	3	18106.5	0	0	7
chr18	44274800	44274810	1	11	Human_STR_636261	A	0	44274805	37622	0	0	2	0	1	1	2	816	1	18	255	37855	0	0	20	6755	0	1	4	0	1	3	17500	0	0	7
chr18	44275122	44275140	1	19	Human_STR_636262	A	0	44275131	37948	0	0	2	0	1	1	2	490	1	19	255	38181	0	0	20	7081	0	1	4	0	1	3	17174	0	0	7
chr18	44277088	44277106	1	19	Human_STR_636263	A	0	44277097	39914	0	0	2	0	1	1	2	259	2	19	254	40147	0	0	20	9047	0	1	4	0	1	3	15208	0	0	7
chr18	44279342	44279360	1	19	Human_STR_636264	T	0	44279351	42168	0	0	2	0	1	1	2	311	5	18	249	42401	0	0	20	11301	0	0	4	0	0	3	12954	0	0	7
chr18	44281094	44281122	1	29	Human_STR_636265	T	0	44281108	43925	0	0	2	0	1	1	2	1217	0	18	247	44158	0	0	20	13058	0	0	4	0	0	3	11197	0	0	7
chr18	44282110	44282125	1	16	Human_STR_636266	A	0	44282117.5	44934.5	0	0	2	0	1	1	2	2065.5	0	21	243	45167.5	0	0	11	14067.5	0	0	4	0	0	3	10187.5	0	0	6
chr18	44295517	44295531	1	15	Human_STR_636267	T	0	44295524	41492	0	0	2	0	1	1	3	112	5	22	236	58574	0	0	6	27474	0	0	4	0	0	3	2921	0	2	6
chr18	44295709	44295729	6	3.5	Human_STR_636268	ATTTTT	0	44295719	41297	0	0	2	0	1	1	3	281	4	22	236	58769	0	0	6	27669	0	0	4	0	0	3	2726	0	2	6
chr18	44296050	44296101	4	13	Human_STR_636269	AGAT	0	44296075.5	40940.5	0	0	2	0	1	1	3	75.5	3	22	234	59125.5	0	0	6	28025.5	0	0	4	0	0	3	2369.5	0	2	6
chr18	44297801	44297812	1	12	Human_STR_636270	T	0	44297806.5	39209.5	0	0	2	0	1	1	3	62.5	2	21	235	60856.5	0	0	6	29756.5	0	0	4	0	0	3	638.5	1	2	6
chr18	44298293	44298317	1	25	Human_STR_636271	A	0	44298305	38711	0	0	2	0	1	1	3	395	2	22	235	61355	0	0	6	30255	0	0	4	0	0	3	140	1	2	6
chr18	44299619	44299816	4	49.5	Human_STR_636272	CTTT	0	44299717.5	37298.5	0	0	2	0	1	1	3	562.5	1	24	232	62767.5	0	0	6	31667.5	0	0	4	0	0	3	1272.5	0	2	6
chr18	44302876	44302904	5	5.8	Human_STR_636273	AAAAC	0	44302890	34126	0	0	2	0	1	1	3	2610	0	20	229	65940	0	0	6	34840	0	0	4	0	0	3	4445	0	1	6
chr18	44303514	44303546	4	8.25	Human_STR_636274	AATG	0	44303530	33486	0	0	2	0	1	1	3	3250	0	19	227	66580	0	0	6	35480	0	0	4	0	0	3	5085	0	1	6
chr18	44303889	44303907	1	19	Human_STR_636275	A	0	44303898	33118	0	0	2	0	1	1	3	3618	0	19	226	66948	0	0	6	35848	0	0	4	0	0	3	5453	0	1	6
chr18	44304461	44304489	4	7.25	Human_STR_636276	ATTT	0	44304475	32541	0	0	2	0	1	1	3	3243	0	19	225	67525	0	0	6	36425	0	0	4	0	0	3	6030	0	1	6
chr18	44304953	44305036	4	21	Human_STR_636277	AAGG	0	44304994.5	32021.5	0	0	2	0	1	1	3	2723.5	0	17	223	68044.5	0	0	6	36944.5	0	0	4	0	0	3	6549.5	0	1	6
chr18	44305936	44306011	2	38	Human_STR_636278	AT	0	44305973.5	31042.5	0	0	2	0	1	1	3	1744.5	0	16	222	69023.5	0	0	6	37923.5	0	0	4	0	0	3	7528.5	0	1	6
chr18	44306874	44306911	4	9.5	Human_STR_636279	AAAC	0	44306892.5	30123.5	0	0	2	0	1	1	3	825.5	1	16	221	69942.5	0	0	6	38412.5	0	0	4	0	0	3	8447.5	0	1	6
chr18	44308157	44308172	1	16	Human_STR_636280	A	0	44308164.5	28851.5	0	0	2	0	1	1	3	73.5	4	17	221	71214.5	0	0	6	37140.5	0	0	4	0	0	3	9719.5	0	1	6
chr18	44315743	44315755	1	13	Human_STR_636281	T	0	44315749	21267	0	0	2	0	1	1	3	361	2	24	222	78799	0	0	6	29556	0	0	4	0	0	3	17304	0	0	5
chr18	44317740	44317751	1	12	Human_STR_636282	T	0	44317745.5	19270.5	0	0	2	0	1	1	3	320.5	6	23	219	80795.5	0	0	6	27559.5	0	0	4	0	0	3	19300.5	0	0	5
chr18	44318215	44318228	1	14	Human_STR_636283	A	0	44318221.5	18794.5	0	0	2	0	1	1	3	31.5	5	23	219	81271.5	0	0	6	27083.5	0	0	4	0	0	3	19198.5	0	0	5
chr18	44322062	44322086	4	6.25	Human_STR_636284	AAAT	0	44322074	14942	0	0	2	0	1	1	3	1239	0	22	220	85124	0	0	4	23231	0	0	4	0	0	3	15346	0	0	5
chr18	44328519	44328538	1	20	Human_STR_636285	A	0	44328528.5	8487.5	0	1	2	0	1	1	3	2074.5	0	23	212	91578.5	0	0	4	16776.5	0	0	4	0	0	3	8891.5	0	1	5
chr18	44331325	44331374	4	12.5	Human_STR_636286	ATTT	0	44331349.5	5666.5	0	1	2	0	1	1	3	343.5	5	18	212	94399.5	0	0	2	13955.5	0	0	5	0	0	3	6070.5	0	1	5
chr18	44333538	44333568	1	31	Human_STR_636287	A	0	44333553	3463	0	1	2	0	1	1	3	173	5	21	213	96603	0	0	2	11752	0	0	5	0	0	3	3867	0	1	5
chr18	44335929	44335954	4	6.5	Human_STR_636288	AAAC	0	44335941.5	1074.5	0	1	2	0	1	1	3	218.5	3	23	209	98991.5	0	0	2	9363.5	0	1	5	0	1	3	1478.5	0	1	5
chr18	44337429	44337452	1	24	Human_STR_636289	A	0	44337440.5	424.5	1	1	1	424.5	1	1	2	244.5	2	25	209	100490.5	0	0	0	7864.5	0	1	5	0	1	3	20.5	1	1	5
chr18	44338429	44338467	1	39	Human_STR_636290	T	0	44338448	1432	0	1	1	1432	0	1	2	204	2	26	207	101498	0	0	0	6857	0	1	5	0	1	3	1028	0	1	4
chr18	44340943	44340958	2	8	Human_STR_636291	AC	0	44340950.5	3934.5	0	1	1	3934.5	0	1	2	624.5	2	26	203	104000.5	0	0	0	4354.5	0	1	5	0	1	3	3530.5	0	1	4
chr18	44345068	44345110	2	21.5	Human_STR_636292	CT	0	44345089	8073	0	1	1	8073	0	1	2	238	2	22	194	108139	0	0	0	216	1	2	5	1	1	3	7669	0	1	4
chr18	44350656	44350669	1	14	Human_STR_636293	A	0	44350662.5	13646.5	0	0	1	13646.5	0	0	2	509.5	1	18	181	113712.5	0	0	0	3918.5	0	2	5	0	1	1	13242.5	0	0	4
chr18	44353849	44353913	2	32.5	Human_STR_636294	CT/AC	0	44353881	16865	0	0	1	16865	0	0	2	360	1	14	177	116931	0	0	0	700	1	2	5	0	1	1	16461	0	0	4
chr18	44354360	44354385	1	26	Human_STR_636295	T	0	44354372.5	17356.5	0	0	1	17356.5	0	0	2	131.5	1	14	176	117422.5	0	0	0	208.5	1	2	5	0	1	1	16952.5	0	0	4
chr18	44356413	44356433	6	3.5	Human_STR_636296	AAAAAT	0	44356423	19407	0	0	1	19407	0	0	2	256	2	14	176	119473	0	0	0	1842	0	1	5	0	0	1	19003	0	0	3
chr18	44357283	44357297	1	15	Human_STR_636297	T	0	44357290	20274	0	0	1	20274	0	0	2	452	2	16	175	120340	0	0	0	2709	0	1	5	0	0	1	19870	0	0	3
chr18	44358496	44358518	6	3.83333	Human_STR_636298	GTTTTT	0	44358507	21491	0	0	1	21491	0	0	2	1590	0	15	175	121557	0	0	0	3926	0	1	5	0	0	1	21087	0	0	3
chr18	44362667	44362683	2	8.5	Human_STR_636299	AT	0	44362675	25659	0	0	1	20505	0	0	2	2578	0	14	180	125725	0	0	0	8094	0	1	5	0	0	1	25255	0	0	3
chr18	44363076	44363093	6	3	Human_STR_636300	ATTTTT	0	44363084.5	26068.5	0	0	1	20095.5	0	0	2	2223.5	0	14	180	126134.5	0	0	0	8503.5	0	1	5	0	0	1	25664.5	0	0	3
chr18	44363923	44363937	1	15	Human_STR_636301	T	0	44363930	26914	0	0	1	19250	0	0	2	1378	0	14	175	126980	0	0	0	9349	0	1	5	0	0	1	26510	0	0	3
chr18	44364377	44364388	1	12	Human_STR_636302	T	0	44364382.5	27366.5	0	0	1	18797.5	0	0	2	925.5	1	13	174	127432.5	0	0	0	9801.5	0	1	5	0	0	1	26962.5	0	0	3
chr18	44364800	44364823	1	24	Human_STR_636303	T/G	0	44364811.5	27795.5	0	0	1	18368.5	0	0	2	496.5	3	14	173	127861.5	0	0	0	10230.5	0	0	5	0	0	1	27391.5	0	0	3
chr18	44365344	44365356	1	13	Human_STR_636304	A	0	44365350	28334	0	0	1	17830	0	0	2	42	3	15	172	128400	0	0	0	10769	0	0	5	0	0	1	27930	0	0	3
chr18	44368854	44368864	1	11	Human_STR_636305	A	0	44368859	31843	0	0	1	14321	0	0	2	72	2	15	173	131909	0	0	0	14278	0	0	4	0	0	1	31439	0	0	3
chr18	44379549	44379559	1	11	Human_STR_636306	A	0	44379554	42538	0	0	1	3626	0	1	2	2551	0	11	165	142604	0	0	0	24973	0	0	5	0	0	2	42134	0	0	3
chr18	44379733	44379752	1	20	Human_STR_636307	A	0	44379742.5	42726.5	0	0	1	3437.5	0	1	2	2739.5	0	11	164	142792.5	0	0	0	25161.5	0	0	5	0	0	2	42322.5	0	0	3
chr18	44380571	44380678	2	54	Human_STR_636308	AT/AC/AT	0	44380624.5	43608.5	0	0	1	2555.5	0	1	2	3049.5	0	10	163	143674.5	0	0	0	26043.5	0	0	5	0	0	2	43204.5	0	0	3
chr18	44381096	44381109	2	7	Human_STR_636309	AT	0	44381102.5	44086.5	0	0	1	2077.5	0	1	2	2571.5	0	10	163	144152.5	0	0	0	26521.5	0	0	5	0	0	2	43682.5	0	0	3
chr18	44382515	44382531	1	17	Human_STR_636310	A	0	44382523	45507	0	0	1	657	1	1	2	1151	0	10	163	145573	0	0	0	27942	0	0	5	0	0	2	45103	0	0	3
chr18	44383008	44383061	1	54	Human_STR_636311	A	0	44383034.5	46018.5	0	0	1	145.5	1	1	2	639.5	1	9	163	146084.5	0	0	0	28453.5	0	0	5	0	0	2	45614.5	0	0	3
chr18	44386317	44386345	1	29	Human_STR_636312	T	0	44386331	49315	0	0	1	0	1	1	2	1182	0	8	163	149381	0	0	0	31750	0	0	5	0	0	2	48911	0	0	3
chr18	44388785	44388806	1	22	Human_STR_636313	T	0	44388795.5	51779.5	0	0	1	0	1	1	2	102.5	2	12	162	151845.5	0	0	0	34214.5	0	0	5	0	0	2	51375.5	0	0	3
chr18	44389719	44389737	1	19	Human_STR_636314	A	0	44389728	52712	0	0	1	0	1	1	2	830	1	12	163	152778	0	0	0	35147	0	0	5	0	0	2	52308	0	0	3
chr18	44390152	44390168	1	17	Human_STR_636315	A	0	44390160	53144	0	0	1	0	1	1	2	1262	0	13	163	153210	0	0	0	35579	0	0	5	0	0	2	52740	0	0	3
chr18	44390704	44390717	1	14	Human_STR_636316	A	0	44390710.5	53694.5	0	0	1	0	1	1	2	1109.5	0	14	163	153760.5	0	0	0	36129.5	0	0	5	0	0	2	53290.5	0	0	3
chr18	44391229	44391242	1	14	Human_STR_636317	A	0	44391235.5	54219.5	0	0	1	0	1	1	2	584.5	1	14	162	154285.5	0	0	0	36654.5	0	0	5	0	0	2	53815.5	0	0	3
chr18	44392305	44392320	1	16	Human_STR_636318	A	0	44392312.5	55296.5	0	0	1	0	1	1	2	492.5	1	14	158	155362.5	0	0	0	36619.5	0	0	5	0	0	2	54892.5	0	0	2
chr18	44395658	44395668	1	11	Human_STR_636319	A	0	44395663	58647	0	0	1	0	1	1	2	582	2	15	152	158713	0	0	0	33269	0	0	5	0	0	2	58243	0	0	2
chr18	44396435	44396446	1	12	Human_STR_636320	T	0	44396440.5	59424.5	0	0	1	0	1	1	2	107.5	3	15	150	159490.5	0	0	0	32491.5	0	0	5	0	0	2	59020.5	0	0	2
chr18	44396589	44396603	3	5	Human_STR_636321	ATT	0	44396596	59580	0	0	1	0	1	1	2	263	4	15	150	159646	0	0	0	32336	0	0	5	0	0	2	59176	0	0	2
chr18	44403037	44403051	1	15	Human_STR_636322	A	0	44403044	66028	0	0	3	0	1	1	3	729	1	19	149	166094	0	0	0	25888	0	0	5	0	0	2	65624	0	0	3
chr18	44404803	44404826	1	24	Human_STR_636323	A	0	44404814.5	67798.5	0	0	3	0	1	1	3	290.5	2	20	149	167864.5	0	0	0	24117.5	0	0	5	0	0	2	67394.5	0	0	3
chr18	44404971	44404985	1	15	Human_STR_636324	A	0	44404978	67962	0	0	3	0	1	1	3	454	2	20	149	168028	0	0	0	23954	0	0	5	0	0	2	67558	0	0	3
chr18	44412380	44412406	4	6.75	Human_STR_636325	AAAC	0	44412393	75377	0	0	3	0	1	1	3	481	1	14	145	175443	0	0	0	16539	0	0	6	0	0	3	74973	0	0	3
chr18	44412856	44412872	1	17	Human_STR_636326	A	0	44412864	75848	0	0	3	0	1	1	3	10	1	15	143	175914	0	0	0	16068	0	0	6	0	0	3	75444	0	0	3
chr18	44413985	44413996	1	12	Human_STR_636327	T	0	44413990.5	76974.5	0	0	3	0	1	1	3	622.5	1	16	143	177040.5	0	0	0	14941.5	0	0	7	0	0	4	76570.5	0	0	3
chr18	44419827	44419843	1	17	Human_STR_636328	A	0	44419835	77635	0	0	3	0	1	1	3	1490	0	17	136	182885	0	0	0	9097	0	1	7	0	0	4	77230	0	0	4
chr18	44420124	44420149	1	26	Human_STR_636329	A	0	44420136.5	77333.5	0	0	3	0	1	1	3	1471.5	0	17	136	183186.5	0	0	0	8795.5	0	1	7	0	0	4	76928.5	0	0	4
chr18	44420935	44420949	1	15	Human_STR_636330	T	0	44420942	76528	0	0	3	0	1	1	3	666	1	18	132	183992	0	0	0	7990	0	1	7	0	0	4	76123	0	0	4
chr18	44420988	44421003	4	4	Human_STR_636331	CTTT	0	44420995.5	76474.5	0	0	3	0	1	1	3	612.5	1	18	132	184045.5	0	0	0	7936.5	0	1	7	0	0	4	76069.5	0	0	4
chr18	44422210	44422223	1	14	Human_STR_636332	A	0	44422216.5	75253.5	0	0	3	0	1	1	3	115.5	3	19	132	185266.5	0	0	0	6715.5	0	1	7	0	0	4	74848.5	0	0	4
chr18	44422241	44422257	1	17	Human_STR_636333	A	0	44422249	75221	0	0	3	0	1	1	3	83	3	19	132	185299	0	0	0	6683	0	1	7	0	0	4	74816	0	0	4
chr18	44424106	44424116	1	11	Human_STR_636334	A	0	44424111	73359	0	0	3	0	1	1	3	837	1	19	134	187161	0	0	0	4821	0	1	7	0	0	4	72954	0	0	4
chr18	44424652	44424666	1	15	Human_STR_636335	T	0	44424659	72811	0	0	3	0	1	1	3	513	1	18	134	187709	0	0	0	4273	0	1	7	0	0	4	72406	0	0	4
chr18	44425595	44425606	1	12	Human_STR_636336	A	0	44425600.5	71869.5	0	0	3	0	1	1	3	428.5	1	18	134	188650.5	0	0	0	3331.5	0	1	7	0	0	4	71464.5	0	0	4
chr18	44427446	44427462	1	17	Human_STR_636337	T	0	44427454	70016	0	0	3	0	1	1	3	438	3	19	137	190504	0	0	0	1478	0	1	7	0	0	4	69611	0	0	5
chr18	44428730	44428764	2	17.5	Human_STR_636338	GT/AG	0	44428747	68723	0	0	3	0	1	1	3	434	1	17	138	191797	0	0	0	185	1	1	7	0	0	4	68318	0	0	5
chr18	44428800	44428812	1	13	Human_STR_636339	A	0	44428806	68664	0	0	3	0	1	1	3	375	1	17	138	191856	0	0	0	126	1	1	7	0	0	4	68259	0	0	5
chr18	44433239	44433266	1	28	Human_STR_636340	T/A	0	44433252.5	64217.5	0	0	3	0	1	1	3	201.5	1	17	134	196302.5	0	0	0	4320.5	0	1	7	0	0	4	63812.5	0	0	5
chr18	44435067	44435094	1	28	Human_STR_636341	A	0	44435080.5	62389.5	0	0	3	0	1	1	3	1436.5	0	17	130	198130.5	0	0	0	6148.5	0	1	7	0	0	4	61984.5	0	0	5
chr18	44435943	44435986	1	44	Human_STR_636342	T	0	44435964.5	61505.5	0	0	3	0	1	1	3	552.5	1	16	127	199014.5	0	0	0	7032.5	0	1	7	0	0	4	61100.5	0	0	5
chr18	44438186	44438199	1	14	Human_STR_636343	A	0	44438192.5	59277.5	0	0	2	0	1	1	2	817.5	1	13	127	201242.5	0	0	0	9260.5	0	1	7	0	0	4	58872.5	0	0	4
chr18	44439391	44439415	1	25	Human_STR_636344	A	0	44439403	58067	0	0	2	0	1	1	2	393	1	12	126	202453	0	0	0	10471	0	0	7	0	0	4	57662	0	0	4
chr18	44440942	44440960	5	3.8	Human_STR_636345	AAAAT	0	44440951	56519	0	0	2	0	1	1	2	842	1	10	124	204001	0	0	0	9495	0	1	7	0	0	4	56114	0	0	4
chr18	44441710	44441729	4	5	Human_STR_636346	AAAC	0	44441719.5	55750.5	0	0	2	0	1	1	2	73.5	2	10	126	204769.5	0	0	0	8726.5	0	1	7	0	0	4	55345.5	0	0	4
chr18	44442583	44442679	2	48.5	Human_STR_636347	AT/AT	0	44442631	54839	0	0	2	0	1	1	2	230	2	7	125	205681	0	0	0	7815	0	1	7	0	0	4	54434	0	0	4
chr18	44444220	44444230	1	11	Human_STR_636348	A	0	44444225	53245	0	0	2	0	1	1	2	552	1	7	124	207275	0	0	0	6221	0	1	7	0	0	4	52840	0	0	4
chr18	44444733	44444747	1	15	Human_STR_636349	A	0	44444740	52730	0	0	2	0	1	1	2	37	1	7	124	207790	0	0	0	5706	0	1	7	0	0	4	52325	0	0	4
chr18	44445486	44445503	1	18	Human_STR_636350	A	0	44445494.5	51975.5	0	0	2	0	1	1	2	717.5	1	7	123	208544.5	0	0	0	4951.5	0	1	6	0	0	3	51570.5	0	0	4
chr18	44450579	44450607	1	29	Human_STR_636351	A	0	44450593	46877	0	0	2	0	1	1	2	353	1	11	118	213643	0	0	0	147	1	1	6	0	0	3	46472	0	0	6
chr18	44451404	44451418	4	3.75	Human_STR_636352	AGGG	0	44451411	46059	0	0	2	0	1	1	2	1171	0	11	117	214461	0	0	0	965	1	1	6	0	0	3	45654	0	0	6
chr18	44456661	44456677	1	17	Human_STR_636353	T	0	44456669	40801	0	0	2	0	1	1	2	456	2	11	113	219719	0	0	0	6223	0	1	5	0	0	3	40396	0	0	8
chr18	44458834	44458853	6	3.33333	Human_STR_636354	AAAAAC	0	44458843.5	38626.5	0	0	2	0	1	1	2	122.5	2	13	111	221893.5	0	0	0	8397.5	0	1	5	0	0	3	38221.5	0	0	8
chr18	44460053	44460072	1	20	Human_STR_636355	A	0	44460062.5	37407.5	0	0	2	0	1	1	3	26.5	2	13	112	222500.5	0	0	0	9616.5	0	1	5	0	0	3	37002.5	0	0	8
chr18	44460347	44460373	5	5.4	Human_STR_636356	AAAAC	0	44460360	37110	0	0	2	0	1	1	3	47	2	12	111	222203	0	0	0	9914	0	1	5	0	0	3	36705	0	0	8
chr18	44463061	44463084	1	24	Human_STR_636357	A	0	44463072.5	34397.5	0	0	3	0	1	1	3	880.5	1	13	114	219490.5	0	0	0	9796.5	0	1	5	0	1	3	33992.5	0	0	8
chr18	44463797	44463814	4	4.5	Human_STR_636358	AAAT	0	44463805.5	33664.5	0	0	3	0	1	1	3	1613.5	0	12	114	218757.5	0	0	0	9063.5	0	1	5	0	1	3	33259.5	0	0	8
chr18	44464879	44464891	1	13	Human_STR_636359	A	0	44464885	32585	0	0	3	0	1	1	3	1059	0	13	116	217678	0	0	0	7984	0	1	5	0	1	3	32180	0	0	8
chr18	44465484	44465505	1	22	Human_STR_636360	A	0	44465494.5	31975.5	0	0	3	0	1	1	3	449.5	1	14	116	217068.5	0	0	0	7374.5	0	1	5	0	1	3	31570.5	0	0	8
chr18	44465647	44465658	1	12	Human_STR_636361	A	0	44465652.5	31817.5	0	0	3	0	1	1	3	291.5	1	14	116	216910.5	0	0	0	7216.5	0	1	5	0	1	3	31412.5	0	0	8
chr18	44467223	44467237	1	15	Human_STR_636362	A	0	44467230	30240	0	0	3	0	1	1	3	137	2	12	112	215333	0	0	0	5639	0	1	5	0	1	3	29835	0	0	8
chr18	44468327	44468338	1	12	Human_STR_636363	T	0	44468332.5	29137.5	0	0	3	0	1	1	3	818.5	2	13	113	214230.5	0	0	0	4536.5	0	1	5	0	1	3	28732.5	0	0	8
chr18	44472736	44472759	3	8	Human_STR_636364	AAT	0	44472747.5	24722.5	0	0	3	0	1	1	3	1636.5	0	7	110	209815.5	0	0	0	121.5	1	1	6	1	1	3	24317.5	0	0	8
chr18	44475039	44475054	1	16	Human_STR_636365	A	0	44475046.5	22423.5	0	0	3	0	1	1	3	172.5	2	9	110	207516.5	0	0	0	2177.5	0	1	6	0	1	3	22018.5	0	0	8
chr18	44476115	44476148	1	34	Human_STR_636366	A	0	44476131.5	21338.5	0	0	3	0	1	1	3	912.5	1	8	109	206431.5	0	0	0	3262.5	0	1	6	0	1	3	20933.5	0	0	8
chr18	44476223	44476234	1	12	Human_STR_636367	A	0	44476228.5	21241.5	0	0	3	0	1	1	3	1009.5	0	8	109	206334.5	0	0	0	3359.5	0	1	6	0	1	3	20836.5	0	0	8
chr18	44477841	44477852	1	12	Human_STR_636368	T	0	44477846.5	19623.5	0	0	3	0	1	1	3	28.5	1	7	112	204716.5	0	0	0	4977.5	0	1	6	0	1	3	19218.5	0	0	8
chr18	44478125	44478136	1	12	Human_STR_636369	T	0	44478130.5	19339.5	0	0	3	0	1	1	3	255.5	1	7	112	204432.5	0	0	0	5261.5	0	1	6	0	1	3	18934.5	0	0	8
chr18	44478958	44478971	1	14	Human_STR_636370	A	0	44478964.5	18505.5	0	0	3	0	1	1	3	1089.5	0	7	115	203598.5	0	0	0	6095.5	0	1	6	0	1	3	18100.5	0	0	8
chr18	44480327	44480339	1	13	Human_STR_636371	A	0	44480333	17137	0	0	3	0	1	1	3	2458	0	8	116	202230	0	0	0	7464	0	1	6	0	1	3	16732	0	0	8
chr18	44480469	44480480	1	12	Human_STR_636372	A	0	44480474.5	16995.5	0	0	3	0	1	1	3	2599.5	0	8	116	202088.5	0	0	0	7605.5	0	1	6	0	1	3	16590.5	0	0	8
chr18	44481061	44481086	5	5.2	Human_STR_636373	AAAAC	0	44481073.5	16396.5	0	0	3	0	1	1	3	2218.5	0	8	116	201489.5	0	0	0	8204.5	0	1	6	0	1	3	15991.5	0	0	8
chr18	44482206	44482221	1	16	Human_STR_636374	A	0	44482213.5	15256.5	0	0	3	0	1	1	3	1078.5	0	7	119	200349.5	0	0	0	9344.5	0	1	6	0	1	3	14851.5	0	0	8
chr18	44484718	44484733	1	16	Human_STR_636375	A	0	44484725.5	12744.5	0	0	3	0	1	1	3	354.5	1	10	120	197837.5	0	0	0	11856.5	0	0	6	0	0	3	12339.5	0	0	8
chr18	44486301	44486321	1	21	Human_STR_636376	A	0	44486311	11159	0	0	3	0	1	1	3	508	1	9	121	196252	0	0	0	13442	0	0	7	0	0	3	10754	0	0	8
chr18	44488505	44488533	6	4.83333	Human_STR_636377	AAAAAC	0	44488519	8951	0	2	3	0	1	2	3	1205	0	9	122	194044	0	0	0	15650	0	0	8	0	0	3	8546	0	2	8
chr18	44488973	44488990	6	3	Human_STR_636378	AAAAAT	0	44488981.5	8488.5	0	2	3	0	1	2	3	742.5	1	9	121	193581.5	0	0	0	16112.5	0	0	8	0	0	3	8083.5	0	2	8
chr18	44490123	44490146	4	6	Human_STR_636379	AAAT	0	44490134.5	7335.5	0	2	3	0	1	2	3	410.5	1	9	122	192428.5	0	0	0	17265.5	0	0	8	0	0	3	6930.5	0	2	8
chr18	44491178	44491193	1	16	Human_STR_636380	T	0	44491185.5	6284.5	0	2	3	0	1	2	3	1112.5	0	10	123	191377.5	0	0	0	18316.5	0	0	8	0	0	3	5879.5	0	2	8
chr18	44492721	44492735	4	3.75	Human_STR_636381	AAAC	0	44492728	4742	0	2	3	0	1	2	3	156	3	10	122	189835	0	0	0	18702	0	0	8	0	0	3	4337	0	2	8
chr18	44493525	44493539	1	15	Human_STR_636382	A	0	44493532	3938	0	2	3	0	1	2	3	439	3	9	123	189031	0	0	0	17898	0	0	8	0	0	3	3533	0	2	8
chr18	44495755	44495768	1	14	Human_STR_636383	A	0	44495761.5	1708.5	0	2	3	0	1	2	3	1361.5	0	8	124	186801.5	0	0	0	15668.5	0	0	9	0	0	3	1303.5	0	2	8
chr18	44496367	44496380	1	14	Human_STR_636384	A	0	44496373.5	1096.5	0	2	3	0	1	2	3	1349.5	0	8	123	186189.5	0	0	0	15056.5	0	0	9	0	0	3	691.5	1	2	8
chr18	44497326	44497346	3	7	Human_STR_636385	CCG	0	44497336	134	2	2	3	0	2	2	3	387	1	7	124	185227	0	0	0	14094	0	0	9	0	0	3	271	2	2	8
chr18	44498959	44499022	2	32	Human_STR_636386	AT/GT/AC	0	44498990.5	1426.5	0	2	3	0	1	2	3	1267.5	0	7	121	183572.5	0	0	0	12439.5	0	0	9	0	0	3	1325.5	0	2	8
chr18	44499450	44499462	1	13	Human_STR_636387	A	0	44499456	1892	0	2	3	0	1	2	3	1539	0	7	121	183107	0	0	0	11974	0	0	9	0	0	3	1791	0	2	8
chr18	44500407	44500418	2	6	Human_STR_636388	AC	0	44500412.5	2848.5	0	2	3	0	1	2	3	582.5	1	7	120	182150.5	0	0	0	11017.5	0	0	9	0	0	3	2747.5	0	2	8
chr18	44501657	44501668	1	12	Human_STR_636389	A	0	44501662.5	4098.5	0	2	3	0	1	2	3	667.5	1	7	120	180900.5	0	0	0	9767.5	0	1	9	0	1	3	3997.5	0	2	8
chr18	44502065	44502081	1	17	Human_STR_636390	T	0	44502073	4509	0	2	3	0	1	2	3	1078	0	7	120	180490	0	0	0	9357	0	1	9	0	1	3	4408	0	2	8
chr18	44502437	44502447	1	11	Human_STR_636391	A	0	44502442	4878	0	2	3	0	1	2	3	1447	0	7	121	180121	0	0	0	8988	0	1	9	0	1	3	4777	0	2	8
chr18	44502763	44502780	4	4.5	Human_STR_636392	AAAT	0	44502771.5	5207.5	0	2	3	0	1	2	3	1776.5	0	6	121	179791.5	0	0	0	8658.5	0	1	9	0	1	3	5106.5	0	2	8
chr18	44502843	44502914	2	36	Human_STR_636393	AT	0	44502878.5	5314.5	0	2	3	0	1	2	3	1883.5	0	6	122	179684.5	0	0	0	8551.5	0	1	9	0	1	3	5213.5	0	2	8
chr18	44502982	44502992	1	11	Human_STR_636394	T	0	44502987	5423	0	2	3	0	1	2	3	1992	0	6	122	179576	0	0	0	8443	0	1	9	0	1	3	5322	0	2	8
chr18	44509202	44509223	1	22	Human_STR_636395	T	0	44509212.5	11648.5	0	0	3	0	1	1	3	942.5	1	6	121	173350.5	0	0	0	2217.5	0	2	9	0	2	3	10287.5	0	0	8
chr18	44509732	44509750	4	4.75	Human_STR_636396	ATTT	0	44509741	12177	0	0	3	0	1	1	3	414	1	7	121	172822	0	0	0	1689	0	2	9	0	2	3	9759	0	1	8
chr18	44511851	44511894	1	44	Human_STR_636397	T	0	44511872.5	14308.5	0	0	3	0	1	1	3	458.5	1	7	120	170690.5	0	0	0	442.5	1	2	9	1	2	3	7627.5	0	1	8
chr18	44512637	44512660	1	24	Human_STR_636398	A	0	44512648.5	15084.5	0	0	3	0	1	1	3	317.5	2	7	120	169914.5	0	0	0	721.5	1	2	9	1	2	3	6851.5	0	1	8
chr18	44512721	44512744	4	6	Human_STR_636399	GTTT	0	44512732.5	15168.5	0	0	3	0	1	1	3	337.5	2	7	120	169830.5	0	0	0	637.5	1	2	9	1	2	3	6767.5	0	1	8
chr18	44515582	44515596	1	15	Human_STR_636400	A	0	44515589	18025	0	0	3	0	1	1	3	374	2	9	120	166974	0	0	0	2219	0	2	9	0	2	3	3911	0	1	8
chr18	44519302	44519328	5	5.4	Human_STR_636401	AAAAG	0	44519315	21751	0	0	3	0	1	1	3	258	2	13	118	163248	0	0	0	5945	0	2	9	0	2	3	185	1	2	8
chr18	44520395	44520406	2	6	Human_STR_636402	CT	0	44520400.5	22836.5	0	0	3	0	1	1	3	353.5	2	14	118	162162.5	0	0	0	7030.5	0	2	9	0	2	3	900.5	1	2	8
chr18	44520990	44521009	4	5	Human_STR_636403	AAAC	0	44520999.5	23435.5	0	0	3	0	1	1	3	952.5	1	15	118	161563.5	0	0	0	7629.5	0	2	9	0	2	3	1499.5	0	2	8
chr18	44521301	44521326	4	6.5	Human_STR_636404	AAAC	0	44521313.5	23749.5	0	0	3	0	1	1	3	1266.5	0	15	118	161249.5	0	0	0	7943.5	0	2	9	0	2	3	1813.5	0	2	8
chr18	44521481	44521501	6	3.5	Human_STR_636405	AAAAAT	0	44521491	23927	0	0	3	0	1	1	3	1444	0	15	118	161072	0	0	0	8121	0	1	9	0	1	3	1991	0	2	8
chr18	44522582	44522601	4	5	Human_STR_636406	AAAC	0	44522591.5	25027.5	0	0	3	0	1	1	3	411.5	2	14	116	159971.5	0	0	0	9221.5	0	1	10	0	1	3	3091.5	0	2	8
chr18	44522791	44522802	1	12	Human_STR_636407	T	0	44522796.5	25232.5	0	0	3	0	1	1	3	206.5	2	14	116	159766.5	0	0	0	9426.5	0	1	10	0	1	3	3296.5	0	2	8
chr18	44524699	44524730	4	8	Human_STR_636408	AAAT	0	44524714.5	27150.5	0	0	3	0	1	1	3	1495.5	0	13	116	157848.5	0	0	0	11344.5	0	0	11	0	0	3	1885.5	0	2	8
chr18	44524893	44524915	4	5.75	Human_STR_636409	AAAT	0	44524904	27340	0	0	3	0	1	1	3	1677	0	13	116	157659	0	0	0	11534	0	0	11	0	0	3	1696	0	2	8
chr18	44526004	44526015	1	12	Human_STR_636410	T	0	44526009.5	28445.5	0	0	3	0	1	1	3	571.5	2	12	115	156553.5	0	0	0	12639.5	0	0	11	0	0	3	590.5	1	2	8
chr18	44528555	44528569	4	3.75	Human_STR_636411	GTTT	0	44528562	30998	0	0	3	0	1	1	3	668	1	12	113	154001	0	0	0	15192	0	0	11	0	0	3	1962	0	2	8
chr18	44528852	44528882	2	15.5	Human_STR_636412	GT	0	44528867	31303	0	0	3	0	1	1	3	735	3	12	114	153696	0	0	0	15497	0	0	11	0	0	3	2267	0	2	8
chr18	44529192	44529225	6	5.66667	Human_STR_636413	CCTTCT	0	44529208.5	31644.5	0	0	3	0	1	1	3	393.5	2	12	113	153354.5	0	0	0	15838.5	0	0	10	0	0	3	2608.5	0	2	8
chr18	44531373	44531390	1	18	Human_STR_636414	T	0	44531381.5	30610.5	0	0	3	0	1	1	3	834.5	1	12	110	151181.5	0	0	0	18011.5	0	0	10	0	0	3	4781.5	0	1	8
chr18	44531468	44531478	1	11	Human_STR_636415	T	0	44531473	30519	0	0	3	0	1	1	3	926	1	12	110	151090	0	0	0	18103	0	0	10	0	0	3	4873	0	1	8
chr18	44531743	44531761	4	4.75	Human_STR_636416	AATT	0	44531752	30240	0	0	3	0	1	1	3	1205	0	13	110	150811	0	0	0	18382	0	0	10	0	0	3	5152	0	1	8
chr18	44532040	44532054	4	3.75	Human_STR_636417	CTTT	0	44532047	29945	0	0	3	0	1	1	3	1500	0	14	109	150516	0	0	0	18677	0	0	11	0	0	3	5447	0	1	8
chr18	44532357	44532380	1	24	Human_STR_636418	T	0	44532368.5	29623.5	0	0	3	0	1	1	3	1821.5	0	14	109	150194.5	0	0	0	18998.5	0	0	11	0	0	3	5768.5	0	1	8
chr18	44532824	44532840	4	4.25	Human_STR_636419	CCCT	0	44532832	29160	0	0	3	0	1	1	3	2285	0	14	109	149731	0	0	0	19462	0	0	11	0	0	3	6232	0	1	8
chr18	44532854	44532875	1	22	Human_STR_636420	T	0	44532864.5	29127.5	0	0	3	0	1	1	3	2317.5	0	14	109	149698.5	0	0	0	19494.5	0	0	11	0	0	3	6264.5	0	1	8
chr18	44533720	44533730	1	11	Human_STR_636421	A	0	44533725	28267	0	0	3	0	1	1	3	3178	0	12	110	148838	0	0	0	20355	0	0	12	0	0	3	7125	0	1	8
chr18	44535039	44535187	4	37.25	Human_STR_636422	CCTT/CCCT/CTTT	0	44535113	26879	0	0	3	0	1	1	4	1988	0	12	111	147450	0	0	0	21743	0	0	12	0	0	3	8513	0	1	8
chr18	44535354	44535365	1	12	Human_STR_636423	T	0	44535359.5	26632.5	0	0	3	0	1	1	4	1741.5	0	12	111	147203.5	0	0	0	21989.5	0	0	12	0	0	3	8759.5	0	1	8
chr18	44535485	44535529	4	11.25	Human_STR_636424	CCTT/CTTT	0	44535507	26485	0	0	3	0	1	1	4	1594	0	12	111	147056	0	0	0	22137	0	0	12	0	0	3	8907	0	1	8
chr18	44537001	44537028	1	28	Human_STR_636425	A	0	44537014.5	24977.5	0	0	3	0	1	1	4	86.5	1	10	111	145548.5	0	0	0	23644.5	0	0	12	0	0	3	9010.5	0	2	8
chr18	44537213	44537236	1	24	Human_STR_636426	T	0	44537224.5	24767.5	0	0	3	0	1	1	4	123.5	1	10	113	145338.5	0	0	0	23854.5	0	0	12	0	0	3	8800.5	0	2	8
chr18	44537517	44537542	1	26	Human_STR_636427	T	0	44537529.5	24462.5	0	0	3	0	1	1	4	428.5	1	9	113	145033.5	0	0	0	24159.5	0	0	12	0	0	3	8495.5	0	2	8
chr18	44538086	44538100	1	15	Human_STR_636428	T	0	44538093	23899	0	0	3	0	1	1	4	992	1	8	113	144470	0	0	0	24723	0	0	12	0	0	3	7932	0	2	8
chr18	44540391	44540404	1	14	Human_STR_636429	A	0	44540397.5	21594.5	0	0	3	0	1	1	4	570.5	2	6	114	142165.5	0	0	0	27027.5	0	0	12	0	0	3	5627.5	0	2	8
chr18	44541250	44541267	6	3	Human_STR_636430	GGGGGT	0	44541258.5	20733.5	0	0	3	0	1	1	4	230.5	4	5	114	141304.5	0	0	0	27888.5	0	0	12	0	0	3	4766.5	0	2	8
chr18	44545540	44545563	1	24	Human_STR_636431	C	0	44545551.5	16440.5	0	0	3	0	1	1	4	3637.5	0	5	112	137011.5	0	0	0	25156.5	0	0	12	0	0	3	473.5	1	4	8
chr18	44545932	44545996	2	32.5	Human_STR_636432	CT/GT	0	44545964	16028	0	0	3	0	1	1	4	4050	0	5	113	136599	0	0	0	24744	0	0	12	0	0	3	61	1	4	8
chr18	44551469	44551488	1	20	Human_STR_636433	C	0	44551478.5	10513.5	0	0	3	0	1	2	4	7432.5	0	5	115	131084.5	0	0	0	19229.5	0	0	11	0	0	3	446.5	1	4	8
chr18	44551857	44551919	2	31.5	Human_STR_636434	CT/GT	0	44551888	10104	0	0	3	0	1	2	4	7023	0	4	115	130675	0	0	0	18820	0	0	11	0	0	3	37	2	4	8
chr18	44557384	44557404	1	21	Human_STR_636435	C	0	44557394	4598	0	1	3	0	1	2	4	1517	0	7	120	125169	0	0	0	13314	0	0	11	0	0	3	4509	0	2	8
chr18	44558261	44558273	2	6.5	Human_STR_636436	GT	0	44558267	3725	0	1	3	0	2	2	4	644	1	8	122	124296	0	0	0	12441	0	0	11	0	0	3	5382	0	2	8
chr18	44564222	44564234	1	13	Human_STR_636437	T	0	44564228	2236	0	1	3	0	1	2	4	67	2	11	120	118335	0	0	0	6480	0	1	12	0	0	3	11343	0	0	8
chr18	44569598	44569616	1	19	Human_STR_636438	A	0	44569607	7615	0	1	3	0	1	2	4	1865	0	18	119	112956	0	0	0	1101	0	1	13	0	0	3	16722	0	0	8
chr18	44570192	44570205	1	14	Human_STR_636439	A	0	44570198.5	8206.5	0	1	3	0	1	2	4	1343.5	0	19	119	112364.5	0	0	0	509.5	1	1	13	0	0	3	17313.5	0	0	8
chr18	44570575	44570594	1	20	Human_STR_636440	A	0	44570584.5	8592.5	0	1	3	0	1	2	4	957.5	1	18	119	111978.5	0	0	0	123.5	1	1	13	0	0	3	17699.5	0	0	8
chr18	44571132	44571162	6	5.16667	Human_STR_636441	AAAAAC	0	44571147	9155	0	1	3	0	1	2	4	395	1	17	118	111416	0	0	0	439	1	1	13	0	0	3	18262	0	0	8
chr18	44571470	44571495	1	26	Human_STR_636442	A	0	44571482.5	9490.5	0	1	3	0	1	2	4	59.5	2	18	118	111080.5	0	0	0	774.5	1	1	13	0	0	3	18597.5	0	0	8
chr18	44571681	44571712	5	6.4	Human_STR_636443	CTTTT	0	44571696.5	9704.5	0	1	3	0	1	2	4	154.5	2	18	118	110866.5	0	0	0	988.5	1	1	13	0	0	3	18811.5	0	0	8
chr18	44574092	44574103	1	12	Human_STR_636444	T	0	44574097.5	12105.5	0	0	3	0	1	1	4	244.5	1	20	125	108465.5	0	0	0	3389.5	0	1	12	0	0	2	21212.5	0	0	8
chr18	44575200	44575223	1	24	Human_STR_636445	T	0	44575211.5	13219.5	0	0	3	0	1	1	4	1027.5	0	19	124	107351.5	0	0	0	4503.5	0	1	12	0	0	2	22326.5	0	0	8
chr18	44576251	44576281	4	7.75	Human_STR_636446	ATTT	0	44576266	14274	0	0	3	0	1	1	4	27	4	20	125	106297	0	0	0	5558	0	2	12	0	0	2	23381	0	0	9
chr18	44576412	44576428	5	3.4	Human_STR_636447	GTTTT	0	44576420	14428	0	0	3	0	1	1	4	145	4	20	125	106143	0	0	0	5712	0	2	12	0	0	2	23535	0	0	9
chr18	44577636	44577653	5	3.6	Human_STR_636448	AAAAT	0	44577644.5	15652.5	0	0	4	0	1	1	4	184.5	5	21	127	104918.5	0	0	0	6936.5	0	2	12	0	0	2	24759.5	0	0	10
chr18	44577798	44577815	1	18	Human_STR_636449	A	0	44577806.5	15814.5	0	0	4	0	1	1	4	346.5	6	21	127	104756.5	0	0	0	7098.5	0	3	12	0	0	2	24921.5	0	0	10
chr18	44578269	44578286	4	4.5	Human_STR_636450	AAAG	0	44578277.5	16285.5	0	0	4	0	1	1	4	28.5	4	21	126	104285.5	0	0	0	7141.5	0	3	13	0	0	2	25392.5	0	0	10
chr18	44583177	44583227	2	25.5	Human_STR_636451	AC	0	44583202	21210	0	0	4	0	1	1	5	295	2	22	133	99361	0	0	1	2217	0	2	13	0	0	2	30317	0	0	10
chr18	44586369	44586383	1	15	Human_STR_636452	T	0	44586376	24384	0	0	4	0	1	1	5	422	3	22	133	96187	0	0	1	957	1	3	13	0	0	2	33491	0	0	10
chr18	44588236	44588246	1	11	Human_STR_636453	T	0	44588241	26249	0	0	4	0	1	1	5	588	1	21	133	94322	0	0	1	588	1	3	13	0	0	2	35356	0	0	10
chr18	44588754	44588765	1	12	Human_STR_636454	A	0	44588759.5	26767.5	0	0	4	0	1	1	5	1095.5	0	19	133	93803.5	0	0	1	1106.5	0	3	14	0	0	3	35874.5	0	0	10
chr18	44592024	44592045	4	5.5	Human_STR_636455	AAAC	0	44592034.5	30042.5	0	0	4	0	1	1	5	1086.5	0	16	136	90528.5	0	0	1	3223.5	0	3	14	0	0	3	39149.5	0	0	11
chr18	44593219	44593268	2	25	Human_STR_636456	AT	0	44593243.5	31251.5	0	0	4	0	1	1	5	122.5	1	18	133	89319.5	0	0	1	2014.5	0	3	14	0	0	3	40358.5	0	0	11
chr18	44596469	44596485	1	17	Human_STR_636457	T	0	44596477	34485	0	0	4	0	1	1	5	421	3	15	133	86086	0	0	1	1219	0	2	14	0	0	3	43592	0	0	11
chr18	44598278	44598291	1	14	Human_STR_636458	A	0	44598284.5	36292.5	0	0	2	0	1	1	4	456.5	1	15	132	84278.5	0	0	1	3026.5	0	1	14	0	0	3	45399.5	0	0	9
chr18	44598325	44598362	1	38	Human_STR_636459	T	0	44598343.5	36351.5	0	0	2	0	1	1	4	515.5	1	15	132	84219.5	0	0	1	3085.5	0	1	14	0	0	3	45458.5	0	0	9
chr18	44603148	44603200	2	26.5	Human_STR_636460	AT	0	44603174	41182	0	0	3	0	1	1	4	311	4	16	134	79389	0	0	1	7916	0	1	14	0	0	3	50289	0	0	11
chr18	44605764	44605783	1	20	Human_STR_636461	T	0	44605773.5	43781.5	0	0	3	0	1	1	4	1221.5	0	16	135	76789.5	0	0	1	10515.5	0	0	14	0	0	3	52888.5	0	0	11
chr18	44606026	44606040	1	15	Human_STR_636462	T	0	44606033	44041	0	0	3	0	1	1	4	962	1	15	135	76530	0	0	1	10775	0	0	14	0	0	3	53148	0	0	11
chr18	44607346	44607424	4	19.75	Human_STR_636463	CCTT	0	44607385	45393	0	0	3	0	1	1	4	390	2	13	135	75178	0	0	1	12127	0	0	14	0	0	3	54500	0	0	11
chr18	44608860	44608876	5	3.4	Human_STR_636464	AAAAT	0	44608868	46876	0	0	3	0	1	1	4	748	1	12	135	73695	0	0	1	13610	0	0	14	0	0	3	55983	0	0	11
chr18	44611219	44611246	1	28	Human_STR_636465	A	0	44611232.5	49240.5	0	0	3	0	1	1	4	354.5	3	12	137	71330.5	0	0	1	11277.5	0	0	15	0	0	3	58347.5	0	0	12
chr18	44612155	44612177	4	5.75	Human_STR_636466	AAAT	0	44612166	50174	0	0	3	0	1	1	4	810	1	11	138	70397	0	0	1	10344	0	0	14	0	0	2	59281	0	0	12
chr18	44614124	44614154	2	15.5	Human_STR_636467	GT	0	44614139	52147	0	0	3	0	1	1	4	50	1	9	141	68424	0	0	1	8371	0	1	13	0	0	1	61254	0	0	12
chr18	44616485	44616495	1	11	Human_STR_636468	T	0	44616490	54498	0	0	3	0	1	1	4	2401	0	9	140	66073	0	0	1	6020	0	2	13	0	0	1	59735	0	0	12
chr18	44618874	44618884	1	11	Human_STR_636469	A	0	44618879	56887	0	0	3	0	1	1	4	3805	0	9	141	63684	0	0	1	3631	0	2	13	0	0	1	57346	0	0	12
chr18	44619773	44619789	1	17	Human_STR_636470	T	0	44619781	57090	0	0	3	0	1	1	4	2903	0	9	141	62782	0	0	1	2729	0	2	13	0	0	1	56444	0	0	11
chr18	44619864	44619880	2	8.5	Human_STR_636471	GT	0	44619872	56999	0	0	3	0	1	1	4	2812	0	9	141	62691	0	0	1	2638	0	2	13	0	0	1	56353	0	0	11
chr18	44624593	44624605	1	13	Human_STR_636472	A	0	44624599	52272	0	0	3	0	1	2	4	992	1	8	145	57964	0	0	1	107	1	4	13	0	0	1	51626	0	0	11
chr18	44625361	44625419	4	14.75	Human_STR_636473	CCTT	0	44625390	51481	0	0	3	0	1	2	4	1239	0	9	146	57173	0	0	1	684	1	4	13	0	0	1	50835	0	0	11
chr18	44629894	44629906	1	13	Human_STR_636474	T	0	44629900	46971	0	0	3	1286	0	2	4	1214	0	13	144	52663	0	0	1	1872	0	4	13	0	0	1	46325	0	0	10
chr18	44633444	44633461	3	6	Human_STR_636475	ATC	0	44633452.5	43418.5	0	0	3	327.5	1	2	5	29.5	2	13	146	49110.5	0	0	1	569.5	1	3	13	0	0	1	42772.5	0	0	10
chr18	44640122	44640132	1	11	Human_STR_636476	T	0	44640127	36744	0	0	3	0	1	1	5	202	2	13	148	42436	0	0	1	7244	0	2	14	0	0	2	36098	0	0	11
chr18	44641204	44641237	2	17	Human_STR_636477	AT	0	44641220.5	35650.5	0	0	3	0	1	1	5	891.5	1	15	147	41342.5	0	0	1	8337.5	0	2	15	0	0	2	35004.5	0	0	11
chr18	44647478	44647491	1	14	Human_STR_636478	A	0	44647484.5	29386.5	0	0	3	0	1	1	5	1348.5	0	15	155	35078.5	0	0	1	14601.5	0	0	16	0	0	2	28740.5	0	0	9
chr18	44649261	44649271	1	11	Human_STR_636479	A	0	44649266	27605	0	0	3	0	1	1	5	1012	0	19	156	33297	0	0	1	14748	0	0	16	0	0	2	26959	0	0	9
chr18	44651078	44651099	1	22	Human_STR_636480	A	0	44651088.5	25782.5	0	0	3	0	1	1	5	482.5	2	18	157	31474.5	0	0	1	12925.5	0	0	17	0	0	2	25136.5	0	0	9
chr18	44652859	44652869	1	11	Human_STR_636481	A	0	44652864	24007	0	0	3	0	1	1	5	163	2	18	161	29699	0	0	1	11150	0	0	19	0	0	3	23361	0	0	8
chr18	44654082	44654100	1	19	Human_STR_636482	A	0	44654091	22780	0	0	3	0	1	1	5	754	1	18	161	28472	0	0	1	9923	0	1	19	0	0	3	22134	0	0	7
chr18	44657340	44657362	4	5.75	Human_STR_636483	ATTT	0	44657351	19520	0	0	3	0	1	1	5	750	3	16	165	25212	0	0	1	6663	0	2	19	0	0	3	18874	0	0	7
chr18	44661623	44661649	1	27	Human_STR_636484	T	0	44661636	15235	0	0	3	0	1	1	5	2471	0	16	164	20927	0	0	1	2378	0	2	19	0	0	3	14589	0	0	7
chr18	44663023	44663034	1	12	Human_STR_636485	A	0	44663028.5	13842.5	0	0	2	0	1	1	4	1101.5	0	17	163	19534.5	0	0	1	985.5	1	2	19	0	0	3	13196.5	0	0	7
chr18	44664014	44664030	3	5.66667	Human_STR_636486	AAC	0	44664022	12849	0	0	2	0	1	1	4	108	1	20	163	18541	0	0	1	8	1	2	19	0	0	3	12203	0	0	7
chr18	44664181	44664191	1	11	Human_STR_636487	A	0	44664186	12685	0	0	2	0	1	1	4	56	1	21	162	18377	0	0	1	172	1	2	19	0	0	3	12039	0	0	7
chr18	44664247	44664258	1	12	Human_STR_636488	A	0	44664252.5	12618.5	0	0	2	0	1	1	4	122.5	1	21	162	18310.5	0	0	1	238.5	1	2	19	0	0	3	11972.5	0	0	7
chr18	44664543	44664571	1	29	Human_STR_636489	A	0	44664557	12314	0	0	2	0	1	1	4	427	1	21	161	18006	0	0	1	543	1	2	19	0	0	3	11668	0	0	7
chr18	44665675	44665687	1	13	Human_STR_636490	A	0	44665681	11190	0	0	2	0	1	1	4	1551	0	19	161	16882	0	0	1	25	1	2	19	0	0	3	10544	0	0	7
chr18	44665836	44665863	1	28	Human_STR_636491	A	0	44665849.5	11021.5	0	0	2	0	1	1	4	1719.5	0	19	161	16713.5	0	0	1	193.5	1	2	19	0	0	3	10375.5	0	0	7
chr18	44668650	44668661	1	12	Human_STR_636492	A	0	44668655.5	8215.5	0	1	2	0	1	1	4	516.5	2	19	166	13907.5	0	0	1	2999.5	0	3	21	0	0	4	7569.5	0	2	7
chr18	44669811	44669822	2	6	Human_STR_636493	AT	0	44669816.5	7054.5	0	1	2	0	1	2	4	318.5	2	16	166	12746.5	0	0	1	4160.5	0	3	21	0	0	4	6408.5	0	2	7
chr18	44671171	44671213	1	43	Human_STR_636494	A	0	44671192	5679	0	1	2	0	1	2	4	641	2	17	170	11371	0	0	1	5536	0	3	20	0	0	4	5033	0	2	7
chr18	44672601	44672619	1	19	Human_STR_636495	A	0	44672610	4261	0	1	2	0	1	2	4	52	6	20	168	9953	0	1	1	5576	0	3	20	0	0	4	3615	0	2	7
chr18	44674351	44674376	1	26	Human_STR_636496	T	0	44674363.5	2507.5	0	1	2	0	1	2	4	270.5	1	21	167	8199.5	0	1	1	3822.5	0	2	21	0	0	6	1861.5	0	2	8
chr18	44678187	44678201	1	15	Human_STR_636497	T	0	44678194	1323	0	1	3	1010	0	2	4	230	3	23	163	4369	0	1	1	8	1	1	22	0	0	7	1414	0	2	8
chr18	44678609	44678626	1	18	Human_STR_636498	A	0	44678617.5	1746.5	0	1	3	586.5	1	2	4	26.5	3	23	161	3945.5	0	1	1	431.5	1	2	22	0	1	7	1837.5	0	2	8
chr18	44679291	44679304	2	7	Human_STR_636499	AT	0	44679297.5	2426.5	0	1	3	0	1	2	4	653.5	3	23	160	3265.5	0	1	1	1111.5	0	2	22	0	1	7	2517.5	0	2	8
chr18	44682386	44682396	1	11	Human_STR_636500	A	0	44682391	5520	0	1	3	0	1	2	4	369	3	23	157	172	1	1	1	4205	0	2	22	0	1	7	5611	0	3	8
chr18	44683162	44683181	1	20	Human_STR_636501	T	0	44683171.5	6300.5	0	1	3	0	1	2	4	279.5	2	21	157	608.5	1	1	1	4985.5	0	2	22	0	1	7	6391.5	0	3	8
chr18	44683645	44683660	1	16	Human_STR_636502	A	0	44683652.5	6781.5	0	1	3	0	1	2	4	59.5	2	19	156	1089.5	0	1	1	4800.5	0	2	22	0	1	7	5967.5	0	3	8
chr18	44686144	44686158	1	15	Human_STR_636503	T	0	44686151	9280	0	1	3	0	1	2	4	473	1	17	154	3588	0	1	1	2302	0	2	22	0	1	8	3469	0	3	8
chr18	44686567	44686580	1	14	Human_STR_636504	A	0	44686573.5	9702.5	0	1	3	0	1	2	4	728.5	2	17	154	4010.5	0	1	1	1879.5	0	2	22	0	1	8	3046.5	0	2	8
chr18	44689454	44689471	2	9	Human_STR_636505	AT	0	44689462.5	12591.5	0	0	3	0	1	1	4	103.5	3	14	154	6899.5	0	1	1	1009.5	0	1	24	0	1	10	157.5	1	1	10
chr18	44690650	44690660	1	11	Human_STR_636506	A	0	44690655	12080	0	0	3	0	1	1	4	549	2	13	153	8092	0	1	1	2202	0	1	24	0	1	10	1035	0	1	10
chr18	44690865	44690882	1	18	Human_STR_636507	T	0	44690873.5	11861.5	0	0	3	0	1	1	4	449.5	2	15	153	8310.5	0	1	1	2420.5	0	1	24	0	1	10	1253.5	0	1	10
chr18	44691924	44691939	1	16	Human_STR_636508	A	0	44691931.5	10803.5	0	0	3	0	1	1	4	608.5	1	13	153	9368.5	0	1	1	3478.5	0	1	24	0	1	10	2311.5	0	2	10
chr18	44693425	44693437	1	13	Human_STR_636509	T	0	44693431	9304	0	1	3	0	1	1	4	2108	0	11	153	10868	0	0	1	4978	0	1	24	0	1	10	3811	0	3	10
chr18	44694497	44694526	1	30	Human_STR_636510	A	0	44694511.5	8223.5	0	1	3	0	1	1	4	1089.5	0	11	154	11948.5	0	0	1	6058.5	0	1	24	0	1	10	4891.5	0	3	10
chr18	44694673	44694700	1	28	Human_STR_636511	A	0	44694686.5	8048.5	0	1	3	0	1	1	4	914.5	1	11	154	12123.5	0	0	1	6233.5	0	1	24	0	1	10	5066.5	0	3	10
chr18	44695967	44695992	4	6.5	Human_STR_636512	ATTT	0	44695979.5	6755.5	0	1	3	0	1	1	4	378.5	1	10	152	13416.5	0	0	1	7526.5	0	1	23	0	1	10	5125.5	0	3	10
chr18	44701040	44701054	1	15	Human_STR_636513	A	0	44701047	1688	0	1	3	0	1	1	4	281	2	8	152	18484	0	0	1	7987	0	1	27	0	0	10	58	1	3	10
chr18	44701827	44701853	5	5.4	Human_STR_636514	GTTTT	0	44701840	895	1	1	3	0	1	1	4	1074	0	9	152	19277	0	0	1	7194	0	1	27	0	0	10	385	2	3	10
chr18	44702946	44702958	1	13	Human_STR_636515	T	0	44702952	217	1	1	3	217	1	1	4	831	1	11	150	20389	0	0	1	6082	0	1	27	0	0	10	727	1	3	10
chr18	44703505	44703531	4	6.75	Human_STR_636516	AAGG	0	44703518	783	1	1	3	783	1	1	4	265	1	13	150	20955	0	0	1	5516	0	1	27	0	0	10	1293	0	3	10
chr18	44703775	44703785	1	11	Human_STR_636517	T	0	44703780	1045	0	1	3	1045	0	1	4	3	1	13	150	21217	0	0	1	5254	0	1	27	0	0	10	1555	0	3	10
chr18	44704970	44704985	1	16	Human_STR_636518	A	0	44704977.5	2242.5	0	1	3	2242.5	0	1	4	1194.5	0	15	149	22414.5	0	0	1	4056.5	0	1	27	0	0	10	2752.5	0	3	10
chr18	44705432	44705459	1	28	Human_STR_636519	A	0	44705445.5	2710.5	0	1	3	2710.5	0	1	4	1662.5	0	15	149	22882.5	0	0	1	3588.5	0	1	27	0	0	10	3220.5	0	3	10
chr18	44713592	44713619	4	7	Human_STR_636520	ATTC	0	44713605.5	10870.5	0	0	3	10870.5	0	0	4	269.5	4	19	148	31042.5	0	0	1	4571.5	0	1	27	0	0	10	2565.5	0	1	10
chr18	44715615	44715629	1	15	Human_STR_636521	T	0	44715622	12887	0	0	3	12887	0	0	4	1258	0	21	154	33059	0	0	1	6588	0	1	27	0	0	10	4582	0	1	10
chr18	44715783	44715810	1	28	Human_STR_636522	T	0	44715796.5	13061.5	0	0	3	13061.5	0	0	4	1432.5	0	21	154	33233.5	0	0	1	6762.5	0	1	27	0	0	10	4756.5	0	1	10
chr18	44718199	44718213	1	15	Human_STR_636523	A	0	44718206	15471	0	0	3	14333	0	0	4	308	1	22	159	35643	0	0	1	9172	0	1	27	0	0	10	7166	0	1	10
chr18	44720956	44720993	5	7.6	Human_STR_636524	GTTTT	0	44720974.5	18239.5	0	0	3	11564.5	0	0	4	311.5	5	23	166	38411.5	0	0	1	11940.5	0	0	27	0	0	10	9934.5	0	1	10
chr18	44722530	44722542	2	6.5	Human_STR_636525	AG	0	44722536	19801	0	0	3	10003	0	0	4	358	3	20	166	39973	0	0	1	13502	0	0	26	0	0	10	11496	0	0	10
chr18	44723372	44723386	1	15	Human_STR_636526	A	0	44723379	20644	0	0	3	9160	0	1	4	882	1	19	165	40816	0	0	1	12956	0	0	26	0	0	10	12201	0	0	10
chr18	44736000	44736014	1	15	Human_STR_636527	T	0	44736007	33272	0	0	3	0	1	1	3	297	2	17	166	53444	0	0	1	328	1	3	24	1	2	10	427	1	1	10
chr18	44736703	44736732	2	15	Human_STR_636528	GT	0	44736717.5	33982.5	0	0	3	0	1	1	3	382.5	2	17	167	54154.5	0	0	1	382.5	1	3	24	1	2	10	1137.5	0	1	10
chr18	44739730	44739794	2	32.5	Human_STR_636529	AT	0	44739762	37027	0	0	3	0	1	1	3	214	1	18	169	57199	0	0	1	1300	0	3	24	0	2	10	4182	0	1	10
chr18	44741366	44741376	1	11	Human_STR_636530	A	0	44741371	36660	0	0	3	0	1	1	3	409	3	18	168	58808	0	0	1	6	2	4	24	1	2	10	5791	0	1	10
chr18	44744961	44744981	1	21	Human_STR_636531	A	0	44744971	33060	0	0	3	0	1	1	3	84	3	22	168	62408	0	0	1	3606	0	6	24	0	3	10	9391	0	1	10
chr18	44746389	44746404	2	8	Human_STR_636532	AG	0	44746396.5	31634.5	0	0	3	0	1	1	3	341.5	4	20	166	63833.5	0	0	1	3967.5	0	5	24	0	2	10	10816.5	0	0	10
chr18	44748687	44748707	1	21	Human_STR_636533	A	0	44748697	29334	0	0	3	0	1	1	3	619	1	23	169	66134	0	0	1	1667	0	5	24	0	2	10	13117	0	0	10
chr18	44750275	44750288	1	14	Human_STR_636534	T	0	44750281.5	27749.5	0	0	3	0	1	1	3	398.5	1	22	169	67718.5	0	0	1	82.5	1	5	24	0	2	10	14701.5	0	0	10
chr18	44750992	44751003	1	12	Human_STR_636535	T	0	44750997.5	27033.5	0	0	3	0	1	1	3	857.5	1	22	168	68434.5	0	0	1	633.5	1	5	24	0	2	10	15417.5	0	0	10
chr18	44751423	44751439	4	4.25	Human_STR_636536	AAGG	0	44751431	26600	0	0	3	0	1	1	3	424	4	22	168	68868	0	0	1	693	2	3	24	1	1	10	15851	0	0	10
chr18	44753511	44753565	3	18.3333	Human_STR_636537	CCT	0	44753538	24493	0	0	3	0	1	1	3	564	1	18	168	70975	0	0	1	1301	0	3	24	0	1	10	17958	0	0	10
chr18	44753581	44753612	3	10.6667	Human_STR_636538	CCT	0	44753596.5	24434.5	0	0	3	0	1	1	3	505.5	1	18	168	71033.5	0	0	1	1359.5	0	3	24	0	1	10	18016.5	0	0	10
chr18	44753698	44753725	1	28	Human_STR_636539	T	0	44753711.5	24319.5	0	0	3	0	1	1	3	390.5	2	18	168	71148.5	0	0	1	1474.5	0	3	24	0	1	10	18131.5	0	0	10
chr18	44756025	44756040	1	16	Human_STR_636540	A	0	44756032.5	21998.5	0	0	3	0	1	1	3	387.5	1	18	165	73469.5	0	0	1	3795.5	0	3	24	0	1	10	17732.5	0	0	10
chr18	44758215	44758230	1	16	Human_STR_636541	A	0	44758222.5	19808.5	0	0	3	0	1	1	3	441.5	2	16	165	75659.5	0	0	1	5985.5	0	5	24	0	2	10	15542.5	0	0	10
chr18	44758508	44758527	4	5	Human_STR_636542	AAAT	0	44758517.5	19513.5	0	0	3	0	1	1	3	146.5	1	18	165	75954.5	0	0	1	6280.5	0	5	24	0	2	10	15247.5	0	0	10
chr18	44759411	44759441	2	15.5	Human_STR_636543	GT	0	44759426	18605	0	0	3	0	1	1	3	762	1	18	163	76863	0	0	1	7189	0	5	24	0	2	10	14339	0	0	10
chr18	44761236	44761246	1	11	Human_STR_636544	A	0	44761241	16790	0	0	3	0	1	1	3	579	1	21	164	78678	0	0	1	6782	0	4	25	0	2	11	12524	0	0	10
chr18	44762152	44762172	1	21	Human_STR_636545	A	0	44762162	15869	0	0	3	0	1	1	3	1500	0	18	167	79599	0	0	1	5861	0	3	25	0	2	11	11603	0	0	10
chr18	44764055	44764085	6	5.16667	Human_STR_636546	CTTTTT	0	44764070	13961	0	0	3	0	1	1	3	1398	0	17	171	81507	0	0	1	3953	0	3	24	0	3	11	9695	0	1	10
chr18	44764674	44764711	1	38	Human_STR_636547	T	0	44764692.5	13338.5	0	0	3	0	1	1	3	775.5	1	15	171	82129.5	0	0	1	3330.5	0	3	24	0	3	11	9072.5	0	1	10
chr18	44770549	44770561	2	6.5	Human_STR_636548	CT	0	44770555	7476	0	1	3	0	1	1	3	65	4	13	182	87992	0	0	1	2439	0	4	23	0	4	11	3210	0	1	10
chr18	44771420	44771432	1	13	Human_STR_636549	T	0	44771426	6605	0	1	3	0	1	1	3	681	2	12	185	88863	0	0	1	1955	0	4	23	0	4	11	2339	0	1	10
chr18	44771850	44771866	1	17	Human_STR_636550	T	0	44771858	6173	0	1	3	0	1	1	3	1113	0	13	184	89295	0	0	1	1523	0	4	23	0	4	11	1907	0	1	10
chr18	44773034	44773056	6	3.83333	Human_STR_636551	CGGGGG	0	44773045	4986	0	1	3	0	1	1	3	2300	0	13	186	90482	0	0	1	336	1	4	23	2	4	11	720	1	1	10
chr18	44773441	44773472	3	10.6667	Human_STR_636552	CGG	0	44773456.5	4574.5	0	1	3	0	1	1	3	2439.5	0	13	184	90893.5	0	0	1	75.5	1	4	23	2	4	11	308.5	1	1	10
chr18	44773550	44773593	3	14.6667	Human_STR_636553	GGT	0	44773571.5	4459.5	0	1	3	0	1	1	3	2324.5	0	13	184	91008.5	0	0	1	190.5	1	4	23	2	4	11	193.5	1	1	10
chr18	44774607	44774622	3	5.33333	Human_STR_636554	CGT	0	44774614.5	3416.5	0	1	3	0	1	1	3	1281.5	0	13	184	92051.5	0	0	1	1233.5	0	4	23	0	4	11	849.5	1	1	10
chr18	44774674	44774704	3	10.3333	Human_STR_636555	CGG	0	44774689	3342	0	1	3	0	1	1	3	1207	0	13	184	92126	0	0	1	1207	0	4	23	0	4	11	924	1	1	10
chr18	44783143	44783171	2	14.5	Human_STR_636556	CT	0	44783157	5126	0	1	2	5126	0	1	2	1589	0	6	177	100594	0	0	0	2144	0	6	22	0	7	11	3468	0	3	8
chr18	44784138	44784150	1	13	Human_STR_636557	T	0	44784144	6113	0	1	2	6113	0	1	2	1157	0	8	177	101581	0	0	0	1157	0	5	22	0	5	11	2481	0	2	8
chr18	44784238	44784257	1	20	Human_STR_636558	A	0	44784247.5	6216.5	0	1	2	6216.5	0	1	2	1053.5	0	8	177	101684.5	0	0	0	1053.5	0	5	22	0	5	11	2377.5	0	2	8
chr18	44787554	44787577	3	8	Human_STR_636559	CCG	0	44787565.5	9534.5	0	1	2	9534.5	0	1	2	707.5	1	8	176	105002.5	0	0	0	68.5	2	4	22	2	4	11	440.5	2	2	8
chr18	44788238	44788260	1	23	Human_STR_636560	A	0	44788249	10218	0	0	2	10218	0	0	2	24	2	8	176	105686	0	0	0	24	3	5	22	2	4	11	1124	0	2	8
chr18	44792349	44792373	4	6.25	Human_STR_636561	ATTG	0	44792361	14330	0	0	2	14330	0	0	2	1057	0	11	173	109798	0	0	0	3454	0	8	21	0	4	11	5236	0	2	7
chr18	44796794	44796818	1	25	Human_STR_636562	T	0	44796806	18775	0	0	2	18775	0	0	2	484	1	11	175	114243	0	0	0	890	1	7	21	0	3	11	9681	0	1	7
chr18	44797299	44797315	4	4.25	Human_STR_636563	ATTT	0	44797307	19276	0	0	2	19276	0	0	2	985	1	11	175	114744	0	0	0	389	1	7	21	0	3	11	10182	0	0	7
chr18	44797608	44797623	1	16	Human_STR_636564	T	0	44797615.5	19584.5	0	0	2	19584.5	0	0	2	1293.5	0	11	175	115052.5	0	0	0	80.5	1	6	21	0	3	11	10490.5	0	0	7
chr18	44797655	44797682	1	28	Human_STR_636565	T	0	44797668.5	19637.5	0	0	2	19637.5	0	0	2	1346.5	0	11	175	115105.5	0	0	0	27.5	1	6	21	0	3	11	10543.5	0	0	7
chr18	44800321	44800359	2	19.5	Human_STR_636566	GT	0	44800340	22309	0	0	2	22309	0	0	2	174	2	11	179	117777	0	0	0	826	1	4	21	1	3	11	13215	0	0	7
chr18	44801106	44801133	4	7	Human_STR_636567	AAAC	0	44801119.5	23088.5	0	0	2	23088.5	0	0	2	278.5	3	12	178	118556.5	0	0	0	1605.5	0	4	21	0	3	11	13994.5	0	0	6
chr18	44801718	44801745	4	7	Human_STR_636568	AAAC	0	44801731.5	23700.5	0	0	2	23700.5	0	0	2	227.5	2	12	178	119168.5	0	0	0	2217.5	0	4	21	0	3	11	14606.5	0	0	6
chr18	44804177	44804190	2	7	Human_STR_636569	GT	0	44804183.5	26152.5	0	0	1	26152.5	0	0	1	1735.5	0	11	183	121620.5	0	0	0	4669.5	0	4	21	0	3	11	17058.5	0	0	5
chr18	44806984	44806997	1	14	Human_STR_636570	T	0	44806990.5	28959.5	0	0	1	28959.5	0	0	1	774.5	2	18	192	124427.5	0	0	0	7476.5	0	4	21	0	3	11	19865.5	0	0	5
chr18	44809331	44809343	1	13	Human_STR_636571	T	0	44809337	31306	0	0	1	31306	0	0	1	1017	0	22	197	126774	0	0	0	9823	0	1	20	0	1	11	22212	0	0	5
chr18	44811548	44811564	5	3.4	Human_STR_636572	GGGGT	0	44811556	33525	0	0	1	33525	0	0	1	1115	0	25	197	128993	0	0	0	12042	0	0	20	0	0	11	24431	0	0	4
chr18	44814844	44814866	1	23	Human_STR_636573	T	0	44814855	36824	0	0	1	36824	0	0	1	127	8	24	192	132292	0	0	0	13821	0	0	20	0	0	11	27730	0	0	4
chr18	44823725	44823781	2	28.5	Human_STR_636574	AT	0	44823753	45722	0	0	1	45722	0	0	1	1359	0	27	193	141190	0	0	0	4923	0	1	20	0	0	11	36628	0	0	4
chr18	44824474	44824485	1	12	Human_STR_636575	A	0	44824479.5	46448.5	0	0	1	46448.5	0	0	1	632.5	1	25	192	141916.5	0	0	0	4196.5	0	1	20	0	0	11	37354.5	0	0	4
chr18	44825833	44825844	1	12	Human_STR_636576	T	0	44825838.5	47807.5	0	0	1	47807.5	0	0	1	726.5	1	21	192	143275.5	0	0	0	2837.5	0	1	20	0	0	11	38713.5	0	0	4
chr18	44826063	44826081	1	19	Human_STR_636577	T	0	44826072	48041	0	0	1	48041	0	0	1	960	1	21	192	143509	0	0	0	2604	0	1	20	0	0	11	38947	0	0	4
chr18	44831201	44831228	1	28	Human_STR_636578	A	0	44831214.5	53183.5	0	0	1	53183.5	0	0	1	1433.5	0	16	193	148651.5	0	0	0	2538.5	0	1	21	0	0	11	44089.5	0	0	4
chr18	44831766	44831801	1	36	Human_STR_636579	T	0	44831783.5	53752.5	0	0	1	53752.5	0	0	1	1713.5	0	16	194	149220.5	0	0	0	3107.5	0	1	21	0	0	11	44658.5	0	0	4
chr18	44832270	44832290	1	21	Human_STR_636580	T	0	44832280	54249	0	0	1	54249	0	0	1	1217	0	16	195	149717	0	0	0	3604	0	1	21	0	0	11	45155	0	0	4
chr18	44833190	44833203	1	14	Human_STR_636581	T	0	44833196.5	55165.5	0	0	1	55165.5	0	0	1	300.5	2	17	194	150633.5	0	0	0	4520.5	0	1	21	0	0	11	46071.5	0	0	4
chr18	44837269	44837281	1	13	Human_STR_636582	T	0	44837275	59244	0	0	1	59244	0	0	1	634	2	17	200	154712	0	0	0	8599	0	1	20	0	0	10	50150	0	0	4
chr18	44840881	44841038	2	79	Human_STR_636583	CT	0	44840959.5	62928.5	0	0	1	62928.5	0	0	1	1446.5	0	14	208	158396.5	0	0	0	12283.5	0	0	20	0	0	10	53834.5	0	0	4
chr18	44841054	44841071	6	3	Human_STR_636584	CCCTCT	0	44841062.5	63031.5	0	0	1	63031.5	0	0	1	1343.5	0	14	207	158499.5	0	0	0	12386.5	0	0	19	0	0	9	53937.5	0	0	4
chr18	44843426	44843443	1	18	Human_STR_636585	A	0	44843434.5	65403.5	0	0	1	65403.5	0	0	1	1028.5	0	16	209	160871.5	0	0	0	14758.5	0	0	18	0	0	9	56309.5	0	0	4
chr18	44844222	44844277	4	14	Human_STR_636586	CCTT	0	44844249.5	66218.5	0	0	1	66218.5	0	0	1	1843.5	0	14	209	161686.5	0	0	0	15573.5	0	0	18	0	0	9	57124.5	0	0	4
chr18	44844958	44844971	1	14	Human_STR_636587	A	0	44844964.5	66933.5	0	0	1	66933.5	0	0	1	2201.5	0	14	210	162401.5	0	0	0	15298.5	0	0	18	0	0	9	57839.5	0	0	4
chr18	44846062	44846088	4	6.75	Human_STR_636588	AAAT	0	44846075	68044	0	0	1	68044	0	0	1	1091	0	14	209	163512	0	0	0	14188	0	0	18	0	0	9	58950	0	0	4
chr18	44847156	44847166	1	11	Human_STR_636589	T	0	44847161	69130	0	0	1	69130	0	0	1	5	2	15	210	164598	0	0	0	13102	0	0	18	0	0	9	60036	0	0	4
chr18	44849018	44849038	4	5.25	Human_STR_636590	AAAC	0	44849028	70997	0	0	1	70997	0	0	1	203	2	15	211	166465	0	0	0	11235	0	0	18	0	0	9	61903	0	0	4
chr18	44850190	44850204	2	7.5	Human_STR_636591	GT	0	44850197	72166	0	0	1	72166	0	0	1	966	1	13	210	167634	0	0	0	10066	0	0	18	0	0	9	63072	0	0	4
chr18	44850217	44850232	2	8	Human_STR_636592	AC	0	44850224.5	72193.5	0	0	1	72193.5	0	0	1	993.5	1	13	210	167661.5	0	0	0	10038.5	0	0	18	0	0	9	63099.5	0	0	4
chr18	44850590	44850609	5	4	Human_STR_636593	AAAAT	0	44850599.5	72568.5	0	0	1	72568.5	0	0	1	1147.5	0	14	210	168036.5	0	0	0	9663.5	0	1	17	0	1	9	63474.5	0	0	4
chr18	44851011	44851067	4	14.25	Human_STR_636594	ATCC	0	44851039	73008	0	0	1	73008	0	0	1	708	2	14	210	168476	0	0	0	9224	0	1	17	0	1	9	63914	0	0	4
chr18	44853150	44853168	1	19	Human_STR_636595	T	0	44853159	75128	0	0	1	75128	0	0	1	1277	0	18	209	170596	0	0	0	7104	0	1	15	0	1	9	66034	0	0	4
chr18	44855144	44855216	2	36.5	Human_STR_636596	CT/GT	0	44855180	77149	0	0	1	77149	0	0	1	762	1	24	207	172617	0	0	0	5083	0	1	15	0	1	9	68055	0	0	5
chr18	44857718	44857732	1	15	Human_STR_636597	T	0	44857725	79694	0	0	1	79694	0	0	1	250	3	28	209	175162	0	0	0	2538	0	1	15	0	1	9	70600	0	0	5
chr18	44858344	44858354	1	11	Human_STR_636598	A	0	44858349	80318	0	0	1	80318	0	0	1	284	2	28	209	175786	0	0	0	1914	0	1	15	0	1	9	71224	0	0	5
chr18	44859474	44859486	1	13	Human_STR_636599	A	0	44859480	81449	0	0	1	81449	0	0	1	783	2	29	208	176917	0	0	0	783	1	1	15	1	1	9	72355	0	0	5
chr18	44860748	44860775	4	7	Human_STR_636600	CTTT	0	44860761.5	82730.5	0	0	1	82730.5	0	0	1	498.5	2	32	207	178198.5	0	0	0	498.5	1	1	15	1	1	9	73263.5	0	0	5
chr18	44866975	44867015	2	20.5	Human_STR_636601	GT	0	44866995	88964	0	0	1	88964	0	0	1	125	5	34	205	184432	0	0	0	6732	0	1	15	0	1	9	67030	0	0	5
chr18	44868647	44868657	1	11	Human_STR_636602	T	0	44868652	90621	0	0	1	90621	0	0	1	122	4	31	204	186089	0	0	0	8389	0	1	13	0	1	8	65373	0	0	5
chr18	44873075	44873098	3	8	Human_STR_636603	ATT	0	44873086.5	95055.5	0	0	1	95055.5	0	0	1	0.5	5	29	204	190523.5	0	0	0	12823.5	0	0	13	0	0	8	60938.5	0	0	5
chr18	44874537	44874555	1	19	Human_STR_636604	T	0	44874546	96515	0	0	1	96515	0	0	1	75	1	27	205	191983	0	0	0	14283	0	0	13	0	0	6	59479	0	0	4
chr18	44882634	44882645	1	12	Human_STR_636605	T	0	44882639.5	104608.5	0	0	0	104608.5	0	0	0	459.5	3	10	205	200076.5	0	0	0	22376.5	0	0	12	0	0	5	51385.5	0	0	4
chr18	44885299	44885344	2	23	Human_STR_636606	AC	0	44885321.5	107290.5	0	0	0	107290.5	0	0	0	362.5	1	8	213	202758.5	0	0	0	25058.5	0	0	11	0	0	4	48703.5	0	0	4
chr18	44887248	44887271	1	24	Human_STR_636607	A	0	44887259.5	109228.5	0	0	0	109228.5	0	0	0	2300.5	0	10	221	204696.5	0	0	0	26996.5	0	0	11	0	0	4	46765.5	0	0	2
chr18	44887858	44887883	1	26	Human_STR_636608	T	0	44887870.5	109839.5	0	0	0	109839.5	0	0	0	2911.5	0	11	222	205307.5	0	0	0	27607.5	0	0	10	0	0	4	46154.5	0	0	2
chr18	44889427	44889441	3	5	Human_STR_636609	GTT	0	44889434	111403	0	0	0	111403	0	0	0	2346	0	15	223	206871	0	0	0	29171	0	0	8	0	0	4	44591	0	0	2
chr18	44890237	44890251	4	3.75	Human_STR_636610	ATTT	0	44890244	112213	0	0	0	112213	0	0	0	1536	0	15	225	207681	0	0	0	29981	0	0	8	0	0	4	43781	0	0	2
chr18	44890371	44890384	1	14	Human_STR_636611	T	0	44890377.5	112346.5	0	0	0	112346.5	0	0	0	1402.5	0	15	225	207814.5	0	0	0	30114.5	0	0	8	0	0	4	43647.5	0	0	2
chr18	44893740	44893753	1	14	Human_STR_636612	T	0	44893746.5	115715.5	0	0	0	115715.5	0	0	0	1378.5	0	18	229	211183.5	0	0	0	33483.5	0	0	8	0	0	4	40278.5	0	0	2
chr18	44893911	44893927	1	17	Human_STR_636613	T	0	44893919	115888	0	0	0	115888	0	0	0	1551	0	17	229	211356	0	0	0	33656	0	0	8	0	0	4	40106	0	0	2
chr18	44894598	44894622	6	4.16667	Human_STR_636614	AAGAGG	0	44894610	116579	0	0	0	116579	0	0	0	1353	0	17	231	212047	0	0	0	34347	0	0	8	0	0	4	39415	0	0	2
chr18	44898666	44898684	5	3.8	Human_STR_636615	AAAAC	0	44898675	120644	0	0	0	120644	0	0	0	89	5	30	235	216112	0	0	0	30739	0	0	7	0	0	4	35350	0	0	2
chr18	44899494	44899510	4	4.25	Human_STR_636616	ATTC	0	44899502	121471	0	0	0	121471	0	0	0	178	4	30	235	216939	0	0	0	29912	0	0	5	0	0	2	34523	0	0	2
chr18	44902323	44902345	1	23	Human_STR_636617	T	0	44902334	124303	0	0	0	124303	0	0	0	237	5	32	234	219771	0	0	0	27080	0	0	4	0	0	1	31691	0	0	2
chr18	44902502	44902517	1	16	Human_STR_636618	T	0	44902509.5	124478.5	0	0	0	124478.5	0	0	0	228.5	5	31	234	219946.5	0	0	0	26904.5	0	0	4	0	0	1	31515.5	0	0	2
chr18	44909908	44909960	4	13.25	Human_STR_636619	CCTT	0	44909934	131903	0	0	0	131903	0	0	0	169	2	31	236	227371	0	0	0	19480	0	0	4	0	0	1	24091	0	0	2
chr18	44913714	44913728	4	3.75	Human_STR_636620	AAAT	0	44913721	135690	0	0	0	135690	0	0	0	761	2	28	239	231158	0	0	0	15693	0	0	4	0	0	1	20304	0	0	2
chr18	44914246	44914276	5	6.2	Human_STR_636621	ACTAT	0	44914261	136230	0	0	0	136230	0	0	0	221	1	28	240	231698	0	0	0	15153	0	0	4	0	0	1	19764	0	0	2
chr18	44914828	44914840	2	6.5	Human_STR_636622	GT	0	44914834	136803	0	0	0	136803	0	0	0	352	1	26	239	232271	0	0	0	14580	0	0	4	0	0	1	19191	0	0	2
chr18	44917697	44917711	1	15	Human_STR_636623	A	0	44917704	139673	0	0	0	139673	0	0	0	647	2	18	238	235141	0	0	0	11710	0	0	4	0	0	1	16321	0	0	2
chr18	44917865	44917879	1	15	Human_STR_636624	A	0	44917872	139841	0	0	0	139841	0	0	0	479	2	18	239	235309	0	0	0	11542	0	0	4	0	0	1	16153	0	0	2
chr18	44918445	44918465	1	21	Human_STR_636625	T	0	44918455	140424	0	0	0	140424	0	0	0	104	4	17	237	235892	0	0	0	10959	0	0	4	0	0	1	15570	0	0	2
chr18	44922233	44922255	1	23	Human_STR_636626	T	0	44922244	144213	0	0	0	144213	0	0	0	673	2	20	236	239681	0	0	0	7170	0	1	4	0	0	1	11781	0	0	2
chr18	44922417	44922427	1	11	Human_STR_636627	A	0	44922422	144391	0	0	0	144391	0	0	0	851	1	20	236	239859	0	0	0	6992	0	1	4	0	0	1	11603	0	0	2
chr18	44923374	44923387	2	7	Human_STR_636628	GT	0	44923380.5	145349.5	0	0	0	145349.5	0	0	0	1564.5	0	21	240	240817.5	0	0	0	6033.5	0	1	5	0	0	1	10644.5	0	0	2
chr18	44931803	44931820	1	18	Human_STR_636629	T	0	44931811.5	153780.5	0	0	0	153780.5	0	0	0	86.5	3	28	250	249248.5	0	0	0	2397.5	0	1	5	0	0	2	2213.5	0	1	2
chr18	44932405	44932416	2	6	Human_STR_636630	GT	0	44932410.5	154379.5	0	0	0	154379.5	0	0	0	232.5	4	31	252	249847.5	0	0	0	2996.5	0	1	5	0	0	2	1614.5	0	1	2
chr18	44934804	44934822	6	3.16667	Human_STR_636631	AAGGGG	0	44934813	156782	0	0	0	156782	0	0	0	932	3	34	258	252250	0	0	0	5399	0	1	5	0	0	2	788	1	1	2
chr18	44935754	44935774	2	10.5	Human_STR_636632	GT	0	44935764	157733	0	0	0	157733	0	0	0	10	4	33	260	253201	0	0	0	6350	0	1	5	0	0	2	1739	0	1	2
chr18	44936225	44936241	1	17	Human_STR_636633	T	0	44936233	158202	0	0	0	158202	0	0	0	97	6	35	259	253670	0	0	0	6819	0	1	5	0	0	2	2208	0	1	2
chr18	44938238	44938268	1	31	Human_STR_636634	A	0	44938253	160222	0	0	0	160222	0	0	0	143	5	40	262	255690	0	0	0	8839	0	1	5	0	0	2	4228	0	1	2
chr18	44938707	44938717	1	11	Human_STR_636635	T	0	44938712	160681	0	0	0	160681	0	0	0	42	5	40	263	256149	0	0	0	9298	0	1	5	0	0	2	4687	0	1	2
chr18	44939564	44939607	5	8.8	Human_STR_636636	AAAAG	0	44939585.5	161554.5	0	0	0	161554.5	0	0	0	304.5	6	40	264	257022.5	0	0	0	10171.5	0	0	5	0	0	2	5560.5	0	1	2
chr18	44944396	44944531	2	68	Human_STR_636637	GT	0	44944463.5	166432.5	0	0	0	166432.5	0	0	0	158.5	1	33	270	261900.5	0	0	0	15049.5	0	0	5	0	0	2	9921.5	0	1	2
chr18	44945902	44945914	1	13	Human_STR_636638	A	0	44945908	167877	0	0	0	167877	0	0	0	52	5	31	275	263345	0	0	0	16494	0	0	5	0	0	2	8477	0	1	2
chr18	44948084	44948131	2	24	Human_STR_636639	AC	0	44948107.5	170076.5	0	0	0	170076.5	0	0	0	303.5	2	29	277	265544.5	0	0	0	18693.5	0	0	5	0	0	2	6277.5	0	1	2
chr18	44948546	44948566	2	10.5	Human_STR_636640	AC	0	44948556	170525	0	0	0	170525	0	0	0	752	1	28	277	265993	0	0	0	19142	0	0	5	0	0	2	5829	0	1	2
chr18	44948655	44948668	2	7	Human_STR_636641	AC	0	44948661.5	170630.5	0	0	0	170630.5	0	0	0	857.5	1	28	276	266098.5	0	0	0	19247.5	0	0	5	0	0	2	5723.5	0	1	2
chr18	44949170	44949204	1	35	Human_STR_636642	T	0	44949187	171156	0	0	0	171156	0	0	0	1383	0	26	276	266624	0	0	0	19773	0	0	5	0	0	2	5198	0	1	2
chr18	44953095	44953112	1	18	Human_STR_636643	T	0	44953103.5	175072.5	0	0	0	175072.5	0	0	0	488.5	2	16	276	270540.5	0	0	0	20116.5	0	0	5	0	0	2	1281.5	0	1	2
chr18	44953893	44953905	1	13	Human_STR_636644	T	0	44953899	175868	0	0	0	175868	0	0	0	1284	0	16	277	271336	0	0	0	19321	0	0	5	0	0	2	486	1	1	2
chr18	44955953	44955970	4	4.5	Human_STR_636645	ACAG	0	44955961.5	177930.5	0	0	0	177930.5	0	0	0	262.5	4	14	277	273398.5	0	0	0	17258.5	0	0	5	0	0	2	1576.5	0	1	2
chr18	44956303	44956335	2	16.5	Human_STR_636646	CT	0	44956319	178288	0	0	0	178288	0	0	0	56	4	14	277	273756	0	0	0	16901	0	0	5	0	0	2	1934	0	1	2
chr18	44960028	44960051	4	6	Human_STR_636647	AAAC	0	44960039.5	182008.5	0	0	0	182008.5	0	0	0	3096.5	0	11	278	277476.5	0	0	0	13180.5	0	0	5	0	0	2	5654.5	0	1	2
chr18	44961229	44961241	2	6.5	Human_STR_636648	AT	0	44961235	183204	0	0	0	183204	0	0	0	4292	0	13	278	278672	0	0	0	11985	0	0	4	0	0	1	6850	0	1	2
chr18	44961383	44961396	1	14	Human_STR_636649	T	0	44961389.5	183358.5	0	0	0	183358.5	0	0	0	4175.5	0	12	277	278826.5	0	0	0	11830.5	0	0	4	0	0	1	7004.5	0	1	2
chr18	44966465	44966539	4	18.75	Human_STR_636650	ATCC	0	44966502	188471	0	0	0	188471	0	0	0	527	3	12	271	283939	0	0	0	6718	0	1	4	0	0	1	12117	0	0	2
chr18	44966882	44966948	2	33.5	Human_STR_636651	AG	0	44966915	188884	0	0	0	188884	0	0	0	114	3	11	269	284352	0	0	0	6305	0	1	4	0	0	1	12530	0	0	2
chr18	44976102	44976113	1	12	Human_STR_636652	C	0	44976107.5	198076.5	0	0	0	198076.5	0	0	0	559.5	1	21	257	293544.5	0	0	0	2887.5	0	1	4	0	0	1	21722.5	0	0	2
chr18	44976133	44976157	2	12.5	Human_STR_636653	AC	0	44976145	198114	0	0	0	198114	0	0	0	597	1	21	257	293582	0	0	0	2925	0	1	4	0	0	1	21760	0	0	2
chr18	44977344	44977381	2	19	Human_STR_636654	AC	0	44977362.5	199331.5	0	0	0	199331.5	0	0	0	1814.5	0	25	259	294799.5	0	0	0	4142.5	0	1	4	0	0	1	22977.5	0	0	2
chr18	44978369	44978380	2	6	Human_STR_636655	CT	0	44978374.5	200343.5	0	0	0	200343.5	0	0	0	2826.5	0	25	260	295811.5	0	0	0	5154.5	0	1	4	0	0	1	23989.5	0	0	2
chr18	44979673	44979698	5	5.2	Human_STR_636656	CCTTT	0	44979685.5	201654.5	0	0	0	201654.5	0	0	0	1752.5	0	29	261	297122.5	0	0	0	6465.5	0	1	4	0	0	1	25300.5	0	0	2
chr18	44982040	44982060	1	21	Human_STR_636657	T	0	44982050	204019	0	0	0	204019	0	0	0	612	3	30	260	299487	0	0	0	8830	0	1	4	0	0	1	27665	0	0	2
chr18	44984188	44984205	5	3.6	Human_STR_636658	CCCTG	0	44984196.5	206165.5	0	0	0	206165.5	0	0	0	234.5	6	34	259	301633.5	0	0	0	10976.5	0	0	4	0	0	1	29811.5	0	0	2
chr18	44984550	44984560	1	11	Human_STR_636659	T	0	44984555	206524	0	0	0	206524	0	0	0	57	6	34	261	301992	0	0	0	11335	0	0	4	0	0	1	30170	0	0	3
chr18	44984782	44985097	2	158	Human_STR_636660	AG	0	44984939.5	206908.5	0	0	0	206908.5	0	0	0	249.5	6	34	261	302376.5	0	0	0	11719.5	0	0	4	0	0	1	30554.5	0	0	3
chr18	44985251	44985281	2	15.5	Human_STR_636661	AG	0	44985266	207235	0	0	0	207235	0	0	0	11	7	35	260	302703	0	0	0	12046	0	0	4	0	0	1	30881	0	0	3
chr18	44990496	44990517	4	5.5	Human_STR_636662	AATG	0	44990506.5	212475.5	0	0	0	212475.5	0	0	0	41.5	6	39	265	307943.5	0	0	0	17286.5	0	0	4	0	0	1	36121.5	0	0	4
chr18	44993749	44993769	2	10.5	Human_STR_636663	CT	0	44993759	215728	0	0	0	215728	0	0	0	164	3	36	269	311196	0	0	0	20539	0	0	4	0	0	1	39374	0	0	4
chr18	44995872	44995890	5	3.8	Human_STR_636664	AGGCC	0	44995881	217850	0	0	0	217850	0	0	0	378	3	32	271	313318	0	0	0	22661	0	0	4	0	0	1	41496	0	0	4
chr18	44998861	44998888	6	4.66667	Human_STR_636665	ATTTTT	0	44998874.5	220843.5	0	0	0	220843.5	0	0	0	851.5	2	25	270	316311.5	0	0	0	23837.5	0	0	4	0	0	1	44489.5	0	0	4
chr18	44999087	44999104	5	3.6	Human_STR_636666	CTTTT	0	44999095.5	221064.5	0	0	0	221064.5	0	0	0	760.5	1	24	270	316532.5	0	0	0	23616.5	0	0	4	0	0	1	44710.5	0	0	4
chr18	45008876	45008891	1	16	Human_STR_636667	T	0	45008883.5	230852.5	0	0	0	230852.5	0	0	0	43.5	3	24	268	326320.5	0	0	0	13828.5	0	0	4	0	0	1	54498.5	0	0	4
chr18	45011137	45011148	2	6	Human_STR_636668	CT	0	45011142.5	233111.5	0	0	0	233111.5	0	0	0	107.5	3	26	268	328579.5	0	0	0	11569.5	0	0	4	0	0	1	56757.5	0	0	4
chr18	45011403	45011424	4	5.5	Human_STR_636669	AGGC	0	45011413.5	233382.5	0	0	0	233382.5	0	0	0	163.5	3	27	267	328850.5	0	0	0	11298.5	0	0	4	0	0	1	57028.5	0	0	4
chr18	45013213	45013228	1	16	Human_STR_636670	A	0	45013220.5	235189.5	0	0	0	235189.5	0	0	0	595.5	2	30	268	330657.5	0	0	0	9491.5	0	1	4	0	0	1	58835.5	0	0	4
chr18	45018203	45018222	1	20	Human_STR_636671	T	0	45018212.5	240181.5	0	0	0	240181.5	0	0	0	359.5	1	38	271	335649.5	0	0	0	4499.5	0	1	4	0	0	1	63827.5	0	0	4
chr18	45023294	45023358	2	32.5	Human_STR_636672	AC/AG	0	45023326	245295	0	0	0	245295	0	0	0	466	8	42	266	340763	0	0	0	614	1	2	4	0	1	1	60974	0	0	4
chr18	45024702	45024716	4	3.75	Human_STR_636673	ACTC	0	45024709	246678	0	0	0	246678	0	0	0	317	8	43	268	342146	0	0	0	1997	0	2	4	0	1	1	59591	0	0	4
chr18	45025729	45025741	2	6.5	Human_STR_636674	AC	0	45025735	247704	0	0	0	247704	0	0	0	311	3	45	267	342497	0	0	0	3023	0	2	4	0	1	1	58565	0	0	4
chr18	45030084	45030105	1	22	Human_STR_636675	A	0	45030094.5	252063.5	0	0	0	252063.5	0	0	0	639.5	2	48	273	338137.5	0	0	0	1561.5	0	2	3	0	1	1	54205.5	0	0	4
chr18	45036744	45036784	3	13.6667	Human_STR_636676	GTT	0	45036764	258733	0	0	0	258733	0	0	0	372	4	46	271	331468	0	0	0	5108	0	1	3	0	1	1	47536	0	0	4
chr18	45038058	45038106	6	8.16667	Human_STR_636677	CTTTTT	0	45038082	260051	0	0	0	260051	0	0	0	176	9	45	268	330150	0	0	0	6426	0	1	3	0	1	1	46218	0	0	4
chr18	45039265	45039308	2	22	Human_STR_636678	AC	0	45039286.5	261255.5	0	0	0	261255.5	0	0	0	137.5	6	42	267	328945.5	0	0	0	7630.5	0	1	3	0	1	1	45013.5	0	0	4
chr18	45039832	45039850	5	3.8	Human_STR_636679	GTTTT	0	45039841	261810	0	0	0	261810	0	0	0	417	3	41	267	328391	0	0	0	8185	0	1	3	0	1	1	44459	0	0	4
chr18	45040802	45040814	1	13	Human_STR_636680	A	0	45040808	262777	0	0	0	262777	0	0	0	1339	0	41	267	327424	0	0	0	9152	0	1	3	0	1	1	43492	0	0	4
chr18	45041522	45041545	1	24	Human_STR_636681	A	0	45041533.5	263502.5	0	0	0	263502.5	0	0	0	613.5	3	42	269	326698.5	0	0	0	9877.5	0	1	3	0	1	1	42766.5	0	0	4
chr18	45042681	45042709	2	14.5	Human_STR_636682	AT	0	45042695	264664	0	0	0	264664	0	0	0	180	4	37	264	325537	0	0	0	11039	0	0	3	0	0	1	41605	0	0	4
chr18	45046741	45046754	1	14	Human_STR_636683	C	0	45046747.5	268716.5	0	0	0	268716.5	0	0	0	330.5	4	33	260	321484.5	0	0	0	15091.5	0	0	3	0	0	1	37552.5	0	0	4
chr18	45047041	45047052	2	6	Human_STR_636684	AT	0	45047046.5	269015.5	0	0	0	269015.5	0	0	0	221.5	3	33	259	321185.5	0	0	0	15390.5	0	0	3	0	0	1	37253.5	0	0	4
chr18	45047716	45047748	6	5.5	Human_STR_636685	AGTGGC	0	45047732	269701	0	0	0	269701	0	0	0	63	2	30	259	320500	0	0	0	16076	0	0	3	0	0	1	36568	0	0	4
chr18	45050062	45050088	4	6.75	Human_STR_636686	CTTT	0	45050075	272044	0	0	0	272044	0	0	0	953	1	27	261	318157	0	0	0	18419	0	0	3	0	0	1	34225	0	0	4
chr18	45051163	45051187	4	6.25	Human_STR_636687	AATG	0	45051175	273144	0	0	0	273144	0	0	0	17	2	28	263	317057	0	0	0	19519	0	0	3	0	0	1	33125	0	0	4
chr18	45052476	45052504	1	29	Human_STR_636688	T	0	45052490	274459	0	0	0	274459	0	0	0	528	1	26	262	315742	0	0	0	20834	0	0	3	0	0	1	31810	0	0	4
chr18	45055715	45055763	2	24.5	Human_STR_636689	GT	0	45055739	277708	0	0	0	277708	0	0	0	931	1	21	267	312493	0	0	0	24083	0	0	3	0	0	1	28561	0	0	3
chr18	45056832	45056846	2	7.5	Human_STR_636690	AC	0	45056839	278808	0	0	0	278488	0	0	0	169	2	19	267	311393	0	0	0	25183	0	0	3	0	0	1	27461	0	0	3
chr18	45056878	45056894	2	8.5	Human_STR_636691	AC	0	45056886	278855	0	0	0	278441	0	0	0	216	2	19	267	311346	0	0	0	25230	0	0	3	0	0	1	27414	0	0	3
chr18	45058790	45058841	4	13	Human_STR_636692	CTGT	0	45058815.5	280784.5	0	0	0	276511.5	0	0	0	97.5	3	17	268	309416.5	0	0	0	27159.5	0	0	3	0	0	1	25484.5	0	0	3
chr18	45059389	45059404	2	8	Human_STR_636693	AT	0	45059396.5	281365.5	0	0	0	275930.5	0	0	0	13.5	3	17	268	308835.5	0	0	0	27740.5	0	0	3	0	0	1	24903.5	0	0	3
chr18	45060070	45060086	2	8.5	Human_STR_636694	AG	0	45060078	282047	0	0	0	275249	0	0	0	181	3	17	268	308154	0	0	0	28422	0	0	3	0	0	1	24222	0	0	3
chr18	45060973	45061016	4	11	Human_STR_636695	AGAT	0	45060994.5	282963.5	0	0	0	274332.5	0	0	0	298.5	1	19	269	307237.5	0	0	0	29338.5	0	0	3	0	0	1	23305.5	0	0	3
chr18	45062005	45062016	2	6	Human_STR_636696	GT	0	45062010.5	283979.5	0	0	0	273316.5	0	0	0	785.5	1	18	269	306221.5	0	0	0	30354.5	0	0	3	0	0	1	22289.5	0	0	3
chr18	45062400	45062415	4	4	Human_STR_636697	ATTT	0	45062407.5	284376.5	0	0	0	272919.5	0	0	0	388.5	1	18	269	305824.5	0	0	0	30751.5	0	0	3	0	0	1	21892.5	0	0	3
chr18	45064086	45064129	2	22	Human_STR_636698	AC	0	45064107.5	286076.5	0	0	0	271219.5	0	0	0	72.5	4	17	274	304124.5	0	0	0	32451.5	0	0	3	0	0	1	20192.5	0	0	3
chr18	45065190	45065204	1	15	Human_STR_636699	T	0	45065197	287166	0	0	0	270130	0	0	0	399	2	16	274	303035	0	0	0	33541	0	0	3	0	0	1	19103	0	0	3
chr18	45068748	45068784	4	9.25	Human_STR_636700	ACCC	0	45068766	290735	0	0	0	266561	0	0	0	1420	0	16	270	299466	0	0	0	37110	0	0	3	0	0	1	15534	0	0	3
chr18	45070277	45070298	4	5.5	Human_STR_636701	CCTG	0	45070287.5	292256.5	0	0	0	265039.5	0	0	0	71.5	3	15	270	297944.5	0	0	0	38631.5	0	0	3	0	0	1	14012.5	0	0	3
chr18	45070940	45070967	2	14	Human_STR_636702	AG/GT	0	45070953.5	292922.5	0	0	0	264373.5	0	0	0	328.5	3	14	270	297278.5	0	0	0	39297.5	0	0	3	0	0	1	13346.5	0	0	3
chr18	45071195	45071207	1	13	Human_STR_636703	A	0	45071201	293170	0	0	0	264126	0	0	0	81	2	14	269	297031	0	0	0	39545	0	0	3	0	0	1	13099	0	0	3
chr18	45071897	45071915	4	4.75	Human_STR_636704	ATTC	0	45071906	293875	0	0	0	263421	0	0	0	624	1	15	268	296326	0	0	0	40250	0	0	3	0	0	1	12394	0	0	3
chr18	45075956	45075995	5	8	Human_STR_636705	CTTTT	0	45075975.5	297944.5	0	0	0	259351.5	0	0	0	390.5	2	14	267	292256.5	0	0	0	44319.5	0	0	2	0	0	1	8324.5	0	1	3
chr18	45076592	45076662	4	17.75	Human_STR_636706	CCCT/CCTT	0	45076627	298596	0	0	0	258700	0	0	0	204	2	15	267	291605	0	0	0	44971	0	0	2	0	0	1	7673	0	1	3
chr18	45079357	45079368	2	6	Human_STR_636707	GT	0	45079362.5	301331.5	0	0	0	255964.5	0	0	0	269.5	2	17	270	288869.5	0	0	0	47706.5	0	0	2	0	0	1	4937.5	0	2	3
chr18	45080762	45080781	3	6.66667	Human_STR_636708	ATT	0	45080771.5	302740.5	0	0	0	254555.5	0	0	0	780.5	2	16	271	287460.5	0	0	0	49115.5	0	0	2	0	0	1	3528.5	0	2	3
chr18	45081917	45081933	1	17	Human_STR_636709	T	0	45081925	303894	0	0	0	253402	0	0	0	176	2	17	270	286307	0	0	0	50269	0	0	2	0	0	1	2375	0	2	3
chr18	45083568	45083580	2	6.5	Human_STR_636710	CT	0	45083574	305543	0	0	0	251753	0	0	0	817	2	21	269	284658	0	0	0	51918	0	0	2	0	0	1	726	1	2	3
chr18	45085928	45085992	6	10.8333	Human_STR_636711	CCCCTT	0	45085960	307929	0	0	0	249367	0	0	0	67	2	22	262	282272	0	0	0	54304	0	0	2	0	0	1	1660	0	2	3
chr18	45090847	45090865	5	3.8	Human_STR_636712	AAAAG	0	45090856	312825	0	0	0	244471	0	0	0	368	2	21	248	277376	0	0	0	59200	0	0	2	0	0	1	3136	0	2	3
chr18	45093081	45093107	4	6.75	Human_STR_636713	ATCC	0	45093094	315063	0	0	0	242233	0	0	0	28	4	24	243	275138	0	0	0	61438	0	0	2	0	0	1	5374	0	2	3
chr18	45095212	45095271	2	30	Human_STR_636714	AC/AG	0	45095241.5	317210.5	0	0	0	240085.5	0	0	0	111.5	2	26	241	272990.5	0	0	0	63585.5	0	0	2	0	0	1	7521.5	0	1	3
chr18	45100189	45100211	1	23	Human_STR_636715	A	0	45100200	322169	0	0	0	235127	0	0	0	56	1	33	239	268032	0	0	0	68544	0	0	2	0	0	1	12480	0	0	3
chr18	45102378	45102399	1	22	Human_STR_636716	T	0	45102388.5	324357.5	0	0	0	232938.5	0	0	0	88.5	6	35	238	265843.5	0	0	0	70732.5	0	0	2	0	0	1	14668.5	0	0	3
chr18	45103413	45103434	1	22	Human_STR_636717	T	0	45103423.5	325392.5	0	0	0	231903.5	0	0	0	192.5	6	31	238	264808.5	0	0	0	71767.5	0	0	2	0	0	1	15703.5	0	0	3
chr18	45105782	45105794	1	13	Human_STR_636718	T	0	45105788	327757	0	0	0	229539	0	0	0	44	5	31	235	262444	0	0	0	74132	0	0	2	0	0	1	18068	0	0	3
chr18	45106573	45106591	4	4.75	Human_STR_636719	AAAC	0	45106582	328551	0	0	0	228745	0	0	0	18	5	31	236	261650	0	0	0	74926	0	0	2	0	0	1	18862	0	0	3
chr18	45108141	45108159	3	6.33333	Human_STR_636720	ATC	0	45108150	330119	0	0	0	227177	0	0	0	32	7	31	240	260082	0	0	0	76494	0	0	2	0	0	1	20430	0	0	4
chr18	45116424	45116436	1	13	Human_STR_636721	A	0	45116430	338399	0	0	0	218897	0	0	0	471	1	24	231	251802	0	0	0	84774	0	0	2	0	0	1	19370	0	0	4
chr18	45118720	45118751	2	16	Human_STR_636722	GT	0	45118735.5	338294.5	0	0	0	216591.5	0	0	0	68.5	3	21	229	249496.5	0	0	0	87079.5	0	0	2	0	0	1	17064.5	0	0	5
chr18	45120649	45120666	1	18	Human_STR_636723	T	0	45120657.5	336372.5	0	0	0	214669.5	0	0	0	318.5	1	24	225	247574.5	0	0	0	89001.5	0	0	2	0	0	1	15142.5	0	0	5
chr18	45121371	45121393	2	11.5	Human_STR_636724	AC	0	45121382	335648	0	0	0	213945	0	0	0	1043	0	23	224	246850	0	0	0	89726	0	0	2	0	0	1	14418	0	0	5
chr18	45122030	45122044	3	5	Human_STR_636725	AAT	0	45122037	334993	0	0	0	213290	0	0	0	1523	0	25	224	246195	0	0	0	90381	0	0	2	0	0	1	13763	0	0	5
chr18	45126940	45126963	3	8	Human_STR_636726	ACC	0	45126951.5	330078.5	0	0	0	208375.5	0	0	0	382.5	1	26	211	241280.5	0	0	0	95295.5	0	0	2	0	0	1	8848.5	0	1	5
chr18	45131449	45131467	4	4.75	Human_STR_636727	AAGT	0	45131458	325572	0	0	0	203869	0	0	0	258	5	30	206	236774	0	0	0	91312	0	0	2	0	0	1	4342	0	1	5
chr18	45134653	45134679	1	27	Human_STR_636728	T	0	45134666	322364	0	0	0	200661	0	0	0	308	2	30	197	233566	0	0	0	88104	0	0	1	0	0	0	1134	0	1	5
chr18	45136958	45136975	3	6	Human_STR_636729	ATT	0	45136966.5	320063.5	0	0	0	198360.5	0	0	0	665.5	2	29	195	231265.5	0	0	0	85803.5	0	0	1	0	0	0	1166.5	0	1	5
chr18	45137035	45137075	2	20.5	Human_STR_636730	AT	0	45137055	319975	0	0	0	198272	0	0	0	747	2	29	196	231177	0	0	0	85715	0	0	1	0	0	0	1255	0	1	5
chr18	45139666	45139678	2	6.5	Human_STR_636731	GT	0	45139672	317358	0	0	0	195655	0	0	0	258	2	26	188	228560	0	0	0	83098	0	0	1	0	0	0	3872	0	1	6
chr18	45140749	45140768	4	5	Human_STR_636732	CTGG	0	45140758.5	316271.5	0	0	0	194568.5	0	0	0	30.5	5	26	188	227473.5	0	0	0	82011.5	0	0	1	0	0	0	4958.5	0	1	6
chr18	45145181	45145209	5	5.8	Human_STR_636733	AAAAT	0	45145195	311835	0	0	0	190132	0	0	0	827	1	23	187	223037	0	0	0	77575	0	0	1	0	0	0	9395	0	1	6
chr18	45154145	45154158	2	7	Human_STR_636734	GT	0	45154151.5	302878.5	0	0	0	181175.5	0	0	0	198.5	3	25	186	214080.5	0	0	0	68618.5	0	0	2	0	0	0	18351.5	0	0	6
chr18	45154962	45154990	2	14.5	Human_STR_636735	AC	0	45154976	302054	0	0	0	180351	0	0	0	257	7	25	186	213256	0	0	0	67794	0	0	2	0	0	0	19176	0	0	6
chr18	45158165	45158197	4	8.25	Human_STR_636736	AAAC	0	45158181	298849	0	0	0	177146	0	0	0	311	1	22	188	210051	0	0	0	64589	0	0	2	0	0	0	22381	0	0	6
chr18	45160430	45160441	1	12	Human_STR_636737	A	0	45160435.5	296594.5	0	0	0	174891.5	0	0	0	32.5	1	21	188	207796.5	0	0	0	62334.5	0	0	2	0	0	0	24635.5	0	0	6
chr18	45162698	45162731	1	34	Human_STR_636738	T	0	45162714.5	294315.5	0	0	0	172612.5	0	0	0	40.5	4	18	188	205517.5	0	0	0	60055.5	0	0	2	0	0	0	26914.5	0	0	6
chr18	45169829	45169856	5	5.6	Human_STR_636739	AAAAT	0	45169842.5	287187.5	0	0	0	165484.5	0	0	0	530.5	1	12	187	198389.5	0	0	0	52927.5	0	0	2	0	0	0	34042.5	0	0	6
chr18	45174298	45174311	1	14	Human_STR_636740	A	0	45174304.5	282725.5	0	0	0	161022.5	0	0	0	969.5	1	9	190	193927.5	0	0	0	48465.5	0	0	2	0	0	0	32600.5	0	0	7
chr18	45179150	45179172	1	23	Human_STR_636741	A	0	45179161	277869	0	0	0	156166	0	0	0	721	2	10	192	189071	0	0	0	43609	0	0	2	0	0	0	27744	0	0	8
chr18	45185177	45185214	3	12.6667	Human_STR_636742	CCT	0	45185195.5	271834.5	0	0	0	150131.5	0	0	0	841.5	1	10	189	183036.5	0	0	0	37574.5	0	0	2	0	0	0	21709.5	0	0	8
chr18	45185305	45185329	1	25	Human_STR_636743	A	0	45185317	271713	0	0	0	150010	0	0	0	963	1	9	189	182915	0	0	0	37453	0	0	2	0	0	0	21588	0	0	8
chr18	45192761	45192800	1	40	Human_STR_636744	A	0	45192780.5	264249.5	0	0	0	142546.5	0	0	0	1409.5	0	8	185	175451.5	0	0	0	29989.5	0	0	2	0	0	0	14124.5	0	0	7
chr18	45193000	45193016	1	17	Human_STR_636745	A	0	45193008	264022	0	0	0	142319	0	0	0	1182	0	7	185	175224	0	0	0	29762	0	0	2	0	0	0	13897	0	0	7
chr18	45195315	45195361	2	23.5	Human_STR_636746	AC	0	45195338	261692	0	0	0	139989	0	0	0	1148	0	5	180	172894	0	0	0	27432	0	0	2	0	0	0	11567	0	0	7
chr18	45197128	45197178	2	25.5	Human_STR_636747	AC	0	45197153	259877	0	0	0	138174	0	0	0	1228	0	7	179	171079	0	0	0	25617	0	0	2	0	0	0	9752	0	1	7
chr18	45199670	45199681	1	12	Human_STR_636748	A	0	45199675.5	257354.5	0	0	0	135651.5	0	0	0	176.5	2	11	182	168556.5	0	0	0	23094.5	0	0	2	0	0	0	7229.5	0	1	8
chr18	45203322	45203346	5	5	Human_STR_636749	GTTTT	0	45203334	253696	0	0	0	131993	0	0	0	2524	0	11	176	164898	0	0	0	19436	0	0	2	0	0	0	3571	0	1	8
chr18	45210811	45210882	2	36	Human_STR_636750	AC/AG	0	45210846.5	246183.5	0	0	0	124480.5	0	0	0	2168.5	0	12	162	157385.5	0	0	0	11923.5	0	0	2	0	0	0	3941.5	0	2	8
chr18	45211086	45211428	2	171.5	Human_STR_636751	AT	0	45211257	245773	0	0	0	124070	0	0	0	2239	0	12	162	156975	0	0	0	11513	0	0	2	0	0	0	4352	0	2	8
chr18	45217465	45217478	1	14	Human_STR_636752	A	0	45217471.5	239558.5	0	0	0	117855.5	0	0	0	361.5	2	9	163	150760.5	0	0	0	5298.5	0	1	2	0	0	0	588.5	1	1	8
chr18	45217628	45217649	6	3.66667	Human_STR_636753	AAAAAT	0	45217638.5	239391.5	0	0	0	117688.5	0	0	0	194.5	2	8	162	150593.5	0	0	0	5131.5	0	1	2	0	0	0	421.5	1	1	8
chr18	45217993	45218017	2	12.5	Human_STR_636754	AC	0	45218005	239025	0	0	0	117322	0	0	0	172	2	8	162	150227	0	0	0	4765	0	1	2	0	0	0	55	1	1	8
chr18	45218264	45218299	2	18	Human_STR_636755	CT	0	45218281.5	238748.5	0	0	0	117045.5	0	0	0	400.5	2	8	162	149950.5	0	0	0	4488.5	0	1	2	0	0	0	221.5	1	1	8
chr18	45221194	45221218	1	25	Human_STR_636756	A	0	45221206	235824	0	0	0	114121	0	0	0	2524	0	8	160	147026	0	0	0	1564	0	1	2	0	0	0	3146	0	1	8
chr18	45225915	45225928	1	14	Human_STR_636757	A	0	45225921.5	231108.5	0	0	0	109405.5	0	0	0	1866.5	0	6	158	142310.5	0	0	0	3151.5	0	1	2	0	0	0	7861.5	0	1	8
chr18	45226841	45226857	1	17	Human_STR_636758	A	0	45226849	230181	0	0	0	108478	0	0	0	939	1	7	158	141383	0	0	0	4079	0	1	2	0	0	0	8789	0	1	8
chr18	45227002	45227015	1	14	Human_STR_636759	A	0	45227008.5	230021.5	0	0	0	108318.5	0	0	0	779.5	1	7	158	141223.5	0	0	0	4238.5	0	1	2	0	0	0	8948.5	0	1	8
chr18	45227417	45227428	2	6	Human_STR_636760	GT	0	45227422.5	229607.5	0	0	0	107904.5	0	0	0	365.5	1	7	157	140809.5	0	0	0	4652.5	0	1	2	0	0	0	9362.5	0	1	8
chr18	45228239	45228308	5	14	Human_STR_636761	AAAAG/AAGGG	0	45228273.5	228756.5	0	0	0	107053.5	0	0	0	469.5	2	8	156	139958.5	0	0	0	5503.5	0	1	3	0	0	0	9171.5	0	1	8
chr18	45228339	45228373	5	7	Human_STR_636762	AGGCG	0	45228356	228674	0	0	0	106971	0	0	0	387	2	8	156	139876	0	0	0	5586	0	1	3	0	0	0	9089	0	1	8
chr18	45228409	45228448	5	8	Human_STR_636763	AAGGC	0	45228428.5	228601.5	0	0	0	106898.5	0	0	0	314.5	2	8	155	139803.5	0	0	0	5658.5	0	1	3	0	0	0	9016.5	0	1	8
chr18	45230117	45230193	4	19.25	Human_STR_636764	AGAT	0	45230155	226875	0	0	0	105172	0	0	0	1412	0	8	151	138077	0	0	0	7385	0	1	3	0	0	0	7290	0	1	8
chr18	45231008	45231023	2	8	Human_STR_636765	GT	0	45231015.5	226014.5	0	0	0	104311.5	0	0	0	2272.5	0	8	150	137216.5	0	0	0	8245.5	0	1	3	0	0	0	6429.5	0	1	8
chr18	45232198	45232217	2	10	Human_STR_636766	AG	0	45232207.5	224822.5	0	0	0	103119.5	0	0	0	1791.5	0	11	147	136024.5	0	0	0	9437.5	0	1	3	0	0	0	5237.5	0	1	8
chr18	45232571	45232607	1	37	Human_STR_636767	A	0	45232589	224441	0	0	0	102738	0	0	0	1410	0	12	146	135643	0	0	0	9819	0	1	3	0	0	0	4856	0	1	8
chr18	45233832	45233860	5	5.8	Human_STR_636768	AAAAC	0	45233846	223184	0	0	0	101481	0	0	0	153	1	13	146	134386	0	0	0	11076	0	0	3	0	0	0	3599	0	1	8
chr18	45240017	45240037	1	21	Human_STR_636769	A	0	45240027	217003	0	0	0	95300	0	0	1	1158	0	19	142	128205	0	0	0	11988	0	0	3	0	0	0	2582	0	1	7
chr18	45240335	45240350	1	16	Human_STR_636770	A	0	45240342.5	216687.5	0	0	0	94984.5	0	0	1	842.5	1	20	141	127889.5	0	0	0	11672.5	0	0	3	0	0	0	2897.5	0	1	7
chr18	45242939	45242960	1	22	Human_STR_636771	A	0	45242949.5	214080.5	0	0	0	92377.5	0	0	1	484.5	4	23	137	125282.5	0	0	0	9065.5	0	1	3	0	0	0	5504.5	0	1	7
chr18	45244032	45244056	4	6.25	Human_STR_636772	ATCC	0	45244044	212986	0	0	0	91283	0	0	1	46	5	23	138	124188	0	0	0	7971	0	1	3	0	0	0	6599	0	1	7
chr18	45244309	45244337	2	14.5	Human_STR_636773	GT	0	45244323	212707	0	0	0	91004	0	0	1	28	5	24	138	123909	0	0	0	7692	0	1	3	0	0	0	6878	0	1	7
chr18	45247992	45248021	4	7.5	Human_STR_636774	AGGG	0	45248006.5	209023.5	0	0	0	87320.5	0	0	1	490.5	1	25	138	120225.5	0	0	0	4008.5	0	1	3	0	0	0	10561.5	0	0	7
chr18	45254282	45254297	1	16	Human_STR_636775	T	0	45254289.5	202740.5	0	0	0	81037.5	0	0	1	12.5	2	24	133	113942.5	0	0	0	2274.5	0	1	3	0	0	0	16844.5	0	0	7
chr18	45260234	45260247	1	14	Human_STR_636776	A	0	45260240.5	196789.5	0	0	0	75086.5	0	0	1	958.5	1	18	127	107991.5	0	0	0	8225.5	0	1	3	0	0	0	13404.5	0	0	7
chr18	45260520	45260544	2	12.5	Human_STR_636777	AC	0	45260532	196498	0	0	0	74795	0	0	1	1250	0	18	126	107700	0	0	0	8517	0	1	3	0	0	0	13113	0	0	7
chr18	45261285	45261295	1	11	Human_STR_636778	T	0	45261290	195740	0	0	0	74037	0	0	1	1393	0	18	127	106942	0	0	0	9275	0	1	3	0	0	0	12355	0	0	7
chr18	45263534	45263546	1	13	Human_STR_636779	A	0	45263540	193490	0	0	0	71787	0	0	1	252	3	20	129	104692	0	0	0	11525	0	0	3	0	0	0	10105	0	0	7
chr18	45263710	45263738	4	7.25	Human_STR_636780	AAAT	0	45263724	193306	0	0	0	71603	0	0	1	68	2	21	128	104508	0	0	0	11709	0	0	3	0	0	0	9921	0	1	7
chr18	45264834	45264852	2	9.5	Human_STR_636781	AG	0	45264843	192187	0	0	0	70484	0	0	1	809	2	21	127	103389	0	0	0	12828	0	0	3	0	0	0	8802	0	1	7
chr18	45267450	45267466	2	8.5	Human_STR_636782	GT	0	45267458	189572	0	0	0	67869	0	0	1	1585	0	19	128	100774	0	0	0	15443	0	0	3	0	0	0	6187	0	2	7
chr18	45270217	45270248	1	32	Human_STR_636783	T	0	45270232.5	186797.5	0	0	0	65094.5	0	0	1	746.5	1	18	130	97999.5	0	0	2	18217.5	0	0	3	0	0	0	3412.5	0	2	7
chr18	45271082	45271102	1	21	Human_STR_636784	T	0	45271092	185938	0	0	0	64235	0	0	1	113	3	18	131	97140	0	0	2	19077	0	0	4	0	0	1	2553	0	3	7
chr18	45272052	45272067	1	16	Human_STR_636785	T	0	45272059.5	184970.5	0	0	0	63267.5	0	0	1	237.5	2	18	132	96172.5	0	0	4	20044.5	0	0	5	0	0	2	1585.5	0	3	7
chr18	45272420	45272432	2	6.5	Human_STR_636786	AG	0	45272426	184604	0	0	0	62901	0	0	1	604	4	18	132	95806	0	0	5	20411	0	0	5	0	0	2	1219	0	3	7
chr18	45276305	45276363	2	29.5	Human_STR_636787	AC	0	45276334	180696	0	0	0	58993	0	0	1	1451	0	17	134	91898	0	0	8	24319	0	0	5	0	0	2	809	1	3	7
chr18	45276781	45276815	6	5.83333	Human_STR_636788	ACACAT	0	45276798	180232	0	0	0	58529	0	0	1	1171	0	18	134	91434	0	0	8	24783	0	0	5	0	0	2	1273	0	3	7
chr18	45276856	45276882	6	4.5	Human_STR_636789	ACATAT	0	45276869	180161	0	0	0	58458	0	0	1	1100	0	18	134	91363	0	0	8	24854	0	0	5	0	0	2	1344	0	3	7
chr18	45276902	45276924	2	11.5	Human_STR_636790	AC	0	45276913	180117	0	0	0	58414	0	0	1	1056	0	18	134	91319	0	0	8	24898	0	0	5	0	0	2	1388	0	3	7
chr18	45278814	45278833	1	20	Human_STR_636791	T	0	45278823.5	178206.5	0	0	0	56503.5	0	0	1	240.5	4	20	131	89408.5	0	0	10	26808.5	0	0	5	0	0	2	2136.5	0	3	7
chr18	45283754	45283769	1	16	Human_STR_636792	A	0	45283761.5	173268.5	0	0	0	51565.5	0	0	1	551.5	2	12	132	84470.5	0	0	10	31746.5	0	0	5	0	0	2	2801.5	0	2	7
chr18	45284445	45284465	4	5.25	Human_STR_636793	AATG	0	45284455	172575	0	0	0	50872	0	0	1	142	1	12	131	83777	0	0	10	32440	0	0	5	0	0	2	3495	0	2	7
chr18	45285473	45285491	4	4.75	Human_STR_636794	AAAT	0	45285482	171548	0	0	0	49845	0	0	1	200	2	10	131	82750	0	0	10	33467	0	0	5	0	0	2	4522	0	2	7
chr18	45289285	45289301	1	17	Human_STR_636795	A	0	45289293	167737	0	0	0	46034	0	0	1	653	1	12	134	78939	0	0	10	37278	0	0	6	0	0	2	8333	0	2	7
chr18	45290326	45290359	4	8.5	Human_STR_636796	AAAC	0	45290342.5	166687.5	0	0	0	44984.5	0	0	1	1702.5	0	11	135	77889.5	0	0	10	37523.5	0	0	6	0	0	2	8682.5	0	2	7
chr18	45295077	45295102	1	26	Human_STR_636797	A	0	45295089.5	161940.5	0	0	0	40237.5	0	0	1	2356.5	0	12	137	73142.5	0	0	13	32776.5	0	0	6	0	0	2	3935.5	0	1	7
chr18	45295397	45295419	5	4.6	Human_STR_636798	AAAAC	0	45295408	161622	0	0	0	39919	0	0	1	2038	0	13	138	72824	0	0	13	32458	0	0	6	0	0	2	3617	0	1	7
chr18	45296722	45296736	1	15	Human_STR_636799	A	0	45296729	160301	0	0	0	38598	0	0	1	717	1	11	138	71503	0	0	14	31137	0	0	6	0	0	2	2296	0	1	7
chr18	45299748	45299760	1	13	Human_STR_636800	A	0	45299754	157276	0	0	0	35573	0	0	1	1276	0	9	135	68478	0	0	15	28112	0	0	7	0	0	2	729	1	1	7
chr18	45300038	45300060	1	23	Human_STR_636801	A	0	45300049	156981	0	0	0	35278	0	0	1	1571	0	9	135	68183	0	0	15	27817	0	0	7	0	0	2	1024	0	1	7
chr18	45301655	45301685	4	7.75	Human_STR_636802	AAAC	0	45301670	155360	0	0	0	33657	0	0	1	1130	0	10	135	66562	0	0	15	26196	0	0	7	0	0	2	2645	0	1	7
chr18	45305491	45305501	1	11	Human_STR_636803	A	0	45305496	151534	0	0	0	29831	0	0	1	113	1	14	138	62736	0	0	15	22370	0	0	7	0	0	2	6471	0	1	7
chr18	45305661	45305677	5	3.4	Human_STR_636804	AAAAC	0	45305669	151361	0	0	0	29658	0	0	1	286	1	14	138	62563	0	0	15	22197	0	0	7	0	0	2	6644	0	1	7
chr18	45306749	45306774	2	13	Human_STR_636805	CT	0	45306761.5	150268.5	0	0	0	28565.5	0	0	1	1378.5	0	14	138	61470.5	0	0	15	21104.5	0	0	7	0	0	2	7736.5	0	1	7
chr18	45308507	45308517	1	11	Human_STR_636806	A	0	45308512	148518	0	0	0	26815	0	0	1	2915	0	11	134	59720	0	0	15	19354	0	0	7	0	0	2	9487	0	1	7
chr18	45308671	45308681	1	11	Human_STR_636807	A	0	45308676	148354	0	0	0	26651	0	0	1	2751	0	11	134	59556	0	0	15	19190	0	0	7	0	0	2	9651	0	1	7
chr18	45309509	45309535	4	6.75	Human_STR_636808	ATGT	0	45309522	147508	0	0	0	25805	0	0	1	1905	0	11	133	58710	0	0	15	18344	0	0	7	0	0	2	10497	0	0	7
chr18	45310153	45310179	3	9	Human_STR_636809	AAT	0	45310166	146864	0	0	0	25161	0	0	1	1261	0	12	134	58066	0	0	15	17700	0	0	7	0	0	2	11141	0	0	7
chr18	45310348	45310367	1	20	Human_STR_636810	T	0	45310357.5	146672.5	0	0	0	24969.5	0	0	1	1069.5	0	12	134	57874.5	0	0	15	17508.5	0	0	7	0	0	2	11332.5	0	0	7
chr18	45311863	45311873	1	11	Human_STR_636811	T	0	45311868	145162	0	0	0	23459	0	0	1	391	3	13	136	56364	0	0	15	15998	0	0	7	0	0	2	12843	0	0	7
chr18	45312707	45312759	4	13.25	Human_STR_636812	AGAT	0	45312733	144297	0	0	0	22594	0	0	1	220	3	13	136	55499	0	0	15	15133	0	0	7	0	0	2	13708	0	0	7
chr18	45317541	45317603	2	31.5	Human_STR_636813	CT/GT	0	45317572	139458	0	0	0	17755	0	0	1	144	2	10	136	50660	0	0	15	10294	0	0	7	0	0	2	18547	0	0	7
chr18	45322632	45322642	1	11	Human_STR_636814	T	0	45322637	134393	0	0	0	12690	0	0	1	969	1	8	137	45595	0	0	15	5229	0	1	7	0	0	2	23612	0	0	7
chr18	45323104	45323130	1	27	Human_STR_636815	A	0	45323117	133913	0	0	0	12210	0	0	1	1449	0	8	137	45115	0	0	17	4749	0	1	6	0	0	2	24092	0	0	7
chr18	45323413	45323438	4	6.5	Human_STR_636816	AAAT	0	45323425.5	133604.5	0	0	0	11901.5	0	0	1	1157.5	0	8	138	44806.5	0	0	17	4440.5	0	1	6	0	0	2	24400.5	0	0	7
chr18	45324019	45324040	4	5.5	Human_STR_636817	ATTC	0	45324029.5	133000.5	0	0	0	11297.5	0	0	1	553.5	1	8	139	44202.5	0	0	17	3836.5	0	1	6	0	0	2	25004.5	0	0	7
chr18	45325166	45325219	4	13.5	Human_STR_636818	AAGG/AGGG	0	45325192.5	131837.5	0	0	0	10134.5	0	0	1	609.5	1	9	139	43039.5	0	0	17	2673.5	0	1	6	0	0	2	26167.5	0	0	7
chr18	45326362	45326385	5	4.8	Human_STR_636819	ACCCC	0	45326373.5	130656.5	0	0	0	8953.5	0	1	1	1790.5	0	9	142	41858.5	0	0	17	1492.5	0	1	7	0	0	2	27348.5	0	0	7
chr18	45328705	45328746	2	21	Human_STR_636820	CT	0	45328725.5	128304.5	0	0	0	6601.5	0	1	1	3047.5	0	9	146	39506.5	0	0	17	859.5	1	1	7	0	0	2	29700.5	0	0	8
chr18	45331823	45331847	3	8.33333	Human_STR_636821	GTT	0	45331835	125195	0	0	0	3492	0	1	1	62	1	8	151	36397	0	0	17	3969	0	1	7	0	0	2	32810	0	0	8
chr18	45333962	45333988	5	5.4	Human_STR_636822	AAAAT	0	45333975	123055	0	0	0	1352	0	1	1	488	3	9	153	34257	0	0	17	6109	0	1	7	0	0	2	34950	0	0	8
chr18	45337841	45337866	1	26	Human_STR_636823	A	0	45337853.5	119176.5	0	0	0	0	1	1	1	546.5	1	10	151	30378.5	0	0	17	9987.5	0	1	7	0	0	2	38828.5	0	0	7
chr18	45339776	45339795	1	20	Human_STR_636824	T	0	45339785.5	117244.5	0	0	0	0	1	1	1	1461.5	0	11	151	28446.5	0	0	17	11919.5	0	0	7	0	0	2	40760.5	0	0	7
chr18	45340083	45340103	1	21	Human_STR_636825	T	0	45340093	116937	0	0	0	0	1	1	1	1154	0	11	151	28139	0	0	17	12227	0	0	7	0	0	2	41068	0	0	7
chr18	45343136	45343151	1	16	Human_STR_636826	T	0	45343143.5	113886.5	0	0	0	0	1	1	1	307.5	1	11	152	25088.5	0	0	17	15277.5	0	0	7	0	0	2	44118.5	0	0	7
chr18	45344601	45344615	1	15	Human_STR_636827	A	0	45344608	112422	0	0	0	0	1	1	1	1157	0	9	148	23624	0	0	17	16742	0	0	7	0	0	2	45583	0	0	7
chr18	45346167	45346186	1	20	Human_STR_636828	A	0	45346176.5	110853.5	0	0	0	0	1	1	1	754.5	2	9	147	22055.5	0	0	17	18310.5	0	0	7	0	0	2	47151.5	0	0	7
chr18	45347268	45347312	2	22.5	Human_STR_636829	AC	0	45347290	109740	0	0	0	0	1	1	1	136	2	9	148	20942	0	0	17	19424	0	0	7	0	0	2	48265	0	0	7
chr18	45353824	45353846	6	3.83333	Human_STR_636830	CCCTCT	0	45353835	103195	0	0	0	0	1	1	1	2034	0	14	140	14397	0	0	17	16630	0	0	6	0	0	2	54185	0	0	8
chr18	45355307	45355333	1	27	Human_STR_636831	A	0	45355320	101710	0	0	0	0	1	1	1	549	1	14	140	12912	0	0	17	15145	0	0	6	0	0	2	52700	0	0	8
chr18	45355766	45355777	1	12	Human_STR_636832	A	0	45355771.5	101258.5	0	0	0	0	1	1	1	97.5	2	14	141	12460.5	0	0	17	14693.5	0	0	6	0	0	2	52248.5	0	0	8
chr18	45356948	45356965	1	18	Human_STR_636833	A	0	45356956.5	100073.5	0	0	0	0	1	1	1	631.5	1	14	139	11275.5	0	0	17	13508.5	0	0	6	0	0	2	51063.5	0	0	9
chr18	45357331	45357344	2	7	Human_STR_636834	AC	0	45357337.5	99692.5	0	0	1	0	1	1	1	770.5	1	13	139	10894.5	0	0	17	13127.5	0	0	6	0	0	2	50682.5	0	0	10
chr18	45363933	45363957	1	25	Human_STR_636835	A	0	45363945	93085	0	0	1	0	1	1	1	657	2	18	138	4287	0	5	17	6520	0	2	6	0	2	2	44075	0	0	12
chr18	45364489	45364505	4	4.25	Human_STR_636836	GTTT	0	45364497	92533	0	0	1	0	1	1	1	1209	0	19	137	3735	0	5	17	5968	0	2	6	0	2	2	43523	0	0	12
chr18	45365392	45365406	1	15	Human_STR_636837	A	0	45365399	91631	0	0	1	0	1	1	1	1022	0	19	137	2833	0	8	17	5066	0	2	6	0	2	2	42621	0	0	12
chr18	45367517	45367544	1	28	Human_STR_636838	A	0	45367530.5	89499.5	0	0	1	0	1	1	1	1055.5	0	18	137	701.5	2	8	17	2934.5	0	2	6	0	2	2	40489.5	0	0	12
chr18	45367705	45367719	2	7.5	Human_STR_636839	AT	0	45367712	89318	0	0	1	0	1	1	1	874	1	18	137	520	2	10	17	2753	0	2	6	0	2	2	40308	0	0	12
chr18	45374002	45374015	1	14	Human_STR_636840	A	0	45374008.5	83021.5	0	0	1	0	1	1	1	207.5	3	14	131	898.5	1	10	17	2314.5	0	2	7	0	2	5	34011.5	0	0	12
chr18	45374072	45374092	1	21	Human_STR_636841	A	0	45374082	82948	0	0	1	0	1	1	1	192	3	14	131	825	3	10	17	2388	0	2	7	0	2	5	33938	0	0	12
chr18	45374482	45374510	5	5.8	Human_STR_636842	AAAAC	0	45374496	82534	0	0	1	0	1	1	1	222	3	14	131	411	3	10	17	2802	0	2	7	0	2	5	33524	0	0	12
chr18	45375062	45375082	1	21	Human_STR_636843	A	0	45375072	81958	0	0	1	0	1	1	1	712	2	14	129	52	3	10	17	3378	0	2	7	0	2	5	32948	0	0	12
chr18	45375859	45375880	2	11	Human_STR_636844	AT	0	45375869.5	81160.5	0	0	1	0	1	1	1	85.5	1	14	131	849.5	3	10	17	4175.5	0	2	7	0	2	5	32150.5	0	0	11
chr18	45379902	45379913	1	12	Human_STR_636845	A	0	45379907.5	77122.5	0	0	1	0	1	1	1	383.5	3	14	128	2253.5	0	8	17	7913.5	0	3	7	0	2	5	28112.5	0	0	12
chr18	45380460	45380472	1	13	Human_STR_636846	A	0	45380466	76564	0	0	1	0	1	1	1	126	2	13	128	2812	0	8	17	7355	0	2	7	0	2	5	27554	0	0	12
chr18	45382513	45382524	1	12	Human_STR_636847	T	0	45382518.5	74511.5	0	0	1	0	1	1	1	85.5	1	12	129	4864.5	0	5	17	5302.5	0	1	7	0	1	5	25501.5	0	0	11
chr18	45383226	45383246	1	21	Human_STR_636848	T	0	45383236	73794	0	0	1	0	1	1	1	632	1	12	129	5582	0	5	17	4585	0	1	8	0	1	5	24784	0	0	11
chr18	45386813	45386825	1	13	Human_STR_636849	A	0	45386819	70211	0	0	1	0	1	1	1	425	1	12	132	7916	0	6	17	1002	0	1	8	0	1	5	21201	0	0	11
chr18	45389360	45389377	1	18	Human_STR_636850	A	0	45389368.5	67661.5	0	0	1	0	1	1	1	748.5	3	11	133	5366.5	0	5	17	1547.5	0	2	8	0	1	5	18651.5	0	0	11
chr18	45392688	45392712	1	25	Human_STR_636851	A	0	45392700	64330	0	0	1	0	1	1	1	561	1	9	134	2035	0	5	17	4879	0	2	8	0	1	5	15320	0	0	11
chr18	45394029	45394042	1	14	Human_STR_636852	A	0	45394035.5	62994.5	0	0	1	0	1	1	1	169.5	3	11	135	699.5	3	5	17	5319.5	0	2	8	0	1	5	13984.5	0	0	11
chr18	45395846	45395863	1	18	Human_STR_636853	A	0	45395854.5	61175.5	0	0	1	0	1	1	1	744.5	2	12	137	196.5	1	5	17	3500.5	0	2	8	0	1	5	12165.5	0	0	12
chr18	45403533	45403547	1	15	Human_STR_636854	T	0	45403540	53490	0	0	1	0	1	1	1	58	2	11	133	6594	0	5	17	4185	0	1	8	0	0	5	4480	0	1	13
chr18	45405867	45405899	2	16.5	Human_STR_636855	GT	0	45405883	51147	0	0	1	0	1	1	1	358	1	10	133	8937	0	1	17	6528	0	1	8	0	0	5	2137	0	1	14
chr18	45407684	45407696	2	6.5	Human_STR_636856	GT	0	45407690	49340	0	0	1	0	1	1	1	1449	0	12	135	10744	0	0	17	8335	0	1	8	0	0	5	330	1	1	16
chr18	45408240	45408263	4	6	Human_STR_636857	GTTT	0	45408251.5	48778.5	0	0	1	0	1	1	1	1894.5	0	12	137	11305.5	0	0	17	8896.5	0	1	8	0	0	5	231.5	1	1	16
chr18	45408413	45408438	1	26	Human_STR_636858	T	0	45408425.5	48604.5	0	0	1	0	1	1	1	1720.5	0	12	137	11479.5	0	0	17	9070.5	0	1	8	0	0	5	405.5	1	1	16
chr18	45411504	45411554	2	25.5	Human_STR_636859	AC	0	45411529	45501	0	0	1	0	1	1	1	788	2	11	138	11409	0	0	17	12174	0	0	8	0	0	5	3509	0	2	17
chr18	45412933	45412986	4	13.5	Human_STR_636860	ATCT	0	45412959.5	44070.5	0	0	1	0	1	1	1	753.5	1	13	136	9978.5	0	2	17	12710.5	0	0	8	0	0	5	4939.5	0	2	18
chr18	45413295	45413314	1	20	Human_STR_636861	A	0	45413304.5	43725.5	0	0	1	0	1	1	1	408.5	1	13	136	9633.5	0	2	17	12365.5	0	0	8	0	0	5	5284.5	0	2	18
chr18	45414570	45414581	1	12	Human_STR_636862	A	0	45414575.5	42454.5	0	0	1	0	1	1	1	344.5	2	14	136	8362.5	0	2	17	11094.5	0	0	8	0	0	5	5769.5	0	2	18
chr18	45415809	45415819	1	11	Human_STR_636863	A	0	45415814	41216	0	0	1	0	1	1	1	894	1	16	136	7124	0	2	17	9856	0	1	8	0	1	5	4531	0	2	18
chr18	45416142	45416155	1	14	Human_STR_636864	A	0	45416148.5	40881.5	0	0	1	0	1	1	1	1010.5	0	16	136	6789.5	0	2	17	9521.5	0	1	8	0	1	5	4196.5	0	2	18
chr18	45417889	45417901	1	13	Human_STR_636865	T	0	45417895	39135	0	0	1	0	1	1	1	533	2	20	136	5043	0	2	17	7775	0	1	8	0	1	5	2450	0	2	19
chr18	45418570	45418589	1	20	Human_STR_636866	T	0	45418579.5	38450.5	0	0	1	0	1	1	1	1217.5	0	20	137	4358.5	0	2	17	7090.5	0	1	8	0	1	5	1765.5	0	2	19
chr18	45424003	45424023	1	21	Human_STR_636867	T	0	45424013	33017	0	0	1	0	1	1	1	394	2	24	144	1059	0	2	17	1657	0	1	8	0	1	5	3668	0	2	20
chr18	45425033	45425043	1	11	Human_STR_636868	T	0	45425038	31992	0	0	1	0	1	1	1	439	3	25	143	2084	0	2	17	632	1	1	8	1	1	5	3022	0	2	20
chr18	45425259	45425270	1	12	Human_STR_636869	T	0	45425264.5	31765.5	0	0	1	0	1	1	1	212.5	3	26	143	2310.5	0	2	17	405.5	1	1	8	1	1	5	2795.5	0	2	20
chr18	45430248	45430260	1	13	Human_STR_636870	G	0	45430254	26776	0	0	1	0	1	1	1	10	3	25	147	7300	0	2	17	4584	0	1	7	0	1	5	2194	0	2	23
chr18	45431830	45431840	1	11	Human_STR_636871	A	0	45431835	25195	0	0	1	0	1	1	1	55	3	27	147	8881	0	2	17	6165	0	1	7	0	1	5	3775	0	1	23
chr18	45432321	45432344	1	24	Human_STR_636872	A	0	45432332.5	24697.5	0	0	1	0	1	1	1	259.5	2	25	147	9378.5	0	2	17	6662.5	0	1	7	0	1	5	4272.5	0	1	23
chr18	45432486	45432523	6	6.33333	Human_STR_636873	AAAAAG	0	45432504.5	24525.5	0	0	1	0	1	1	1	87.5	2	25	147	9550.5	0	2	17	6834.5	0	1	7	0	1	5	4444.5	0	1	23
chr18	45435440	45435460	1	21	Human_STR_636874	A	0	45435450	21580	0	0	1	0	1	1	1	249	2	25	145	12496	0	0	17	9780	0	1	7	0	1	5	7390	0	1	24
chr18	45436543	45436558	1	16	Human_STR_636875	A	0	45436550.5	20479.5	0	0	1	0	1	1	1	1349.5	0	23	144	13596.5	0	0	17	10880.5	0	0	7	0	0	5	8490.5	0	1	24
chr18	45437723	45437742	1	20	Human_STR_636876	A	0	45437732.5	19297.5	0	0	1	0	1	1	1	332.5	1	18	144	14778.5	0	0	17	12062.5	0	0	7	0	0	5	9672.5	0	1	24
chr18	45439230	45439251	1	22	Human_STR_636877	A	0	45439240.5	17789.5	0	0	1	0	1	1	1	1175.5	0	16	144	16286.5	0	0	17	13570.5	0	0	7	0	0	5	11180.5	0	0	24
chr18	45439300	45439310	1	11	Human_STR_636878	T	0	45439305	17725	0	0	1	0	1	1	1	1240	0	16	144	16351	0	0	17	13635	0	0	7	0	0	5	11245	0	0	24
chr18	45449427	45449439	1	13	Human_STR_636879	T	0	45449433	7597	0	1	1	0	1	1	1	2887	0	13	147	26479	0	0	17	18372	0	0	8	0	0	5	3247	0	4	26
chr18	45449550	45449564	1	15	Human_STR_636880	A	0	45449557	7473	0	1	1	0	1	1	1	2763	0	14	147	26603	0	0	17	18248	0	0	8	0	0	5	3123	0	4	26
chr18	45450620	45450636	1	17	Human_STR_636881	A	0	45450628	6402	0	1	1	0	1	1	1	1692	0	15	148	27674	0	0	17	17177	0	0	8	0	0	5	2052	0	4	27
chr18	45450825	45450850	1	26	Human_STR_636882	T	0	45450837.5	6192.5	0	1	1	0	1	1	1	1482.5	0	14	148	27883.5	0	0	17	16967.5	0	0	8	0	0	5	1842.5	0	4	27
chr18	45454270	45454290	5	4.2	Human_STR_636883	AAAAT	0	45454280	2750	0	1	1	0	1	1	2	548	2	11	148	31326	0	0	17	13525	0	0	9	0	0	6	1600	0	5	27
chr18	45456360	45456370	1	11	Human_STR_636884	A	0	45456365	665	1	1	1	0	1	1	2	725	1	10	146	33411	0	0	17	11440	0	0	9	0	0	6	180	2	5	27
chr18	45456929	45456985	5	11.4	Human_STR_636885	AGGGG	0	45456957	73	1	1	1	0	1	1	2	1120	0	11	146	34003	0	0	17	10848	0	0	9	0	0	6	208	2	5	27
chr18	45457642	45457672	5	6.2	Human_STR_636886	CGGGG	0	45457657	627	1	1	1	627	1	1	2	420	2	11	146	34703	0	0	17	10148	0	0	9	0	0	6	483	2	5	28
chr18	45460620	45460649	2	15	Human_STR_636887	AC	0	45460634.5	3604.5	0	1	1	3604.5	0	1	2	163.5	1	13	148	37680.5	0	0	17	7170.5	0	1	9	0	3	6	2494.5	0	5	28
chr18	45464495	45464550	2	28	Human_STR_636888	AC	0	45464522.5	7492.5	0	1	1	7492.5	0	1	2	2083.5	0	12	147	41568.5	0	0	17	3282.5	0	1	9	0	3	6	1082.5	0	5	28
chr18	45467342	45467357	1	16	Human_STR_636889	A	0	45467349.5	10319.5	0	0	1	10319.5	0	0	2	455.5	2	11	152	44395.5	0	0	17	455.5	1	1	9	3	3	6	3909.5	0	3	28
chr18	45468373	45468398	1	26	Human_STR_636890	A	0	45468385.5	11355.5	0	0	1	11355.5	0	0	2	580.5	1	10	152	45431.5	0	0	15	580.5	1	1	9	3	3	6	3519.5	0	2	28
chr18	45473298	45473316	1	19	Human_STR_636891	A	0	45473307	16277	0	0	1	16277	0	0	2	2528	0	8	150	50353	0	0	12	5502	0	2	8	0	4	7	1402	0	3	28
chr18	45478223	45478257	2	17.5	Human_STR_636892	AT	0	45478240	21210	0	0	1	21210	0	0	2	798	1	13	151	55286	0	0	7	4505	0	1	8	0	1	7	1605	0	2	30
chr18	45479587	45479613	4	6.75	Human_STR_636893	AAAT	0	45479600	22570	0	0	1	22570	0	0	2	562	1	14	153	56646	0	0	7	3145	0	1	9	0	1	8	245	1	2	30
chr18	45480567	45480590	3	8	Human_STR_636894	ATT	0	45480578.5	23548.5	0	0	1	23548.5	0	0	2	1346.5	0	15	156	57624.5	0	0	7	2166.5	0	1	10	0	1	8	733.5	1	2	30
chr18	45481585	45481602	1	18	Human_STR_636895	T	0	45481593.5	24563.5	0	0	1	24563.5	0	0	2	331.5	1	15	156	58639.5	0	0	7	1151.5	0	1	10	0	1	8	1748.5	0	2	30
chr18	45483605	45483615	1	11	Human_STR_636896	T	0	45483610	26580	0	0	1	26580	0	0	2	21	5	16	156	60656	0	0	7	865	1	1	10	1	1	8	3765	0	1	30
chr18	45484080	45484091	1	12	Human_STR_636897	T	0	45484085.5	27055.5	0	0	1	27055.5	0	0	2	111.5	5	16	157	61131.5	0	0	7	1340.5	0	1	10	0	1	8	4240.5	0	1	30
chr18	45485528	45485549	1	22	Human_STR_636898	A	0	45485538.5	28508.5	0	0	1	28508.5	0	0	2	559.5	2	17	159	62584.5	0	0	7	2793.5	0	1	10	0	1	8	5693.5	0	2	30
chr18	45485698	45485711	1	14	Human_STR_636899	A	0	45485704.5	28674.5	0	0	1	28674.5	0	0	2	393.5	2	18	159	62750.5	0	0	7	2959.5	0	1	10	0	1	8	5859.5	0	2	30
chr18	45487077	45487093	1	17	Human_STR_636900	A	0	45487085	30055	0	0	1	30055	0	0	2	987	1	16	158	64131	0	0	7	4340	0	1	10	0	1	8	7240	0	2	30
chr18	45491014	45491046	1	33	Human_STR_636901	T	0	45491030	34000	0	0	1	34000	0	0	2	752	1	18	159	68076	0	0	7	8285	0	1	9	0	1	8	3395	0	2	30
chr18	45492497	45492532	6	6	Human_STR_636902	CTCTTT	0	45492514.5	35484.5	0	0	1	35484.5	0	0	2	510.5	1	17	161	69560.5	0	0	7	9769.5	0	1	10	0	1	8	1910.5	0	3	30
chr18	45493688	45493738	6	8.5	Human_STR_636903	CTTTTT	0	45493713	36683	0	0	1	36683	0	0	2	688	1	14	161	70759	0	0	7	10968	0	0	10	0	0	8	712	1	3	30
chr18	45498026	45498045	4	5	Human_STR_636904	ATTC	0	45498035.5	41005.5	0	0	1	41005.5	0	0	2	505.5	2	15	160	75081.5	0	0	2	15290.5	0	0	10	0	0	8	855.5	1	6	30
chr18	45498695	45498713	1	19	Human_STR_636905	A	0	45498704	41674	0	0	1	41674	0	0	2	1174	0	14	162	75750	0	0	2	15959	0	0	10	0	0	8	1524	0	6	30
chr18	45503066	45503082	2	8.5	Human_STR_636906	GT	0	45503074	46044	0	0	1	46044	0	0	2	1653	0	13	163	80120	0	0	2	20329	0	0	10	0	0	9	954	1	8	31
chr18	45503099	45503120	6	3.66667	Human_STR_636907	ACAGAG	0	45503109.5	46079.5	0	0	1	46079.5	0	0	2	1617.5	0	13	163	80155.5	0	0	2	20364.5	0	0	10	0	0	9	989.5	1	8	31
chr18	45504936	45504957	2	11	Human_STR_636908	AT	0	45504946.5	47916.5	0	0	1	47916.5	0	0	2	219.5	2	15	165	81992.5	0	0	2	22201.5	0	0	11	0	0	9	98.5	1	7	31
chr18	45507428	45507471	2	22	Human_STR_636909	AC	0	45507449.5	50419.5	0	0	1	45592.5	0	0	2	295.5	3	15	169	84495.5	0	0	2	24704.5	0	0	12	0	0	9	449.5	1	7	31
chr18	45508799	45508824	2	13	Human_STR_636910	AG	0	45508811.5	51781.5	0	0	1	44230.5	0	0	2	633.5	1	14	170	85857.5	0	0	2	26066.5	0	0	12	0	0	9	1533.5	0	7	30
chr18	45508897	45508943	6	7.83333	Human_STR_636911	AGGGGG	0	45508920	51890	0	0	1	44122	0	0	2	742	1	14	171	85966	0	0	2	26175	0	0	12	0	0	9	1425	0	7	30
chr18	45509529	45509555	6	4.5	Human_STR_636912	CCCCTT	0	45509542	52512	0	0	1	43500	0	0	2	421	1	15	171	86588	0	0	2	26797	0	0	12	0	0	9	803	1	7	30
chr18	45509748	45509772	1	25	Human_STR_636913	T	0	45509760	52730	0	0	1	43282	0	0	2	203	1	15	171	86806	0	0	2	27015	0	0	12	0	0	9	585	1	7	30
chr18	45512772	45512795	1	24	Human_STR_636914	A	0	45512783.5	55753.5	0	0	1	40258.5	0	0	2	642.5	1	21	173	89829.5	0	0	2	30038.5	0	0	12	0	0	9	483.5	1	7	30
chr18	45512842	45512877	2	18	Human_STR_636915	GT	0	45512859.5	55829.5	0	0	1	40182.5	0	0	2	566.5	1	21	173	89905.5	0	0	2	30114.5	0	0	12	0	0	9	559.5	1	7	30
chr18	45513813	45513823	1	11	Human_STR_636916	A	0	45513818	56788	0	0	1	39224	0	0	2	187	2	22	173	90864	0	0	2	31073	0	0	12	0	0	9	1518	0	7	30
chr18	45521372	45521387	1	16	Human_STR_636917	T	0	45521379.5	64349.5	0	0	1	31662.5	0	0	2	214.5	4	19	179	98425.5	0	0	2	24804.5	0	0	12	0	0	9	1060.5	0	6	29
chr18	45521841	45521852	2	6	Human_STR_636918	AC	0	45521846.5	64816.5	0	0	1	31195.5	0	0	2	148.5	4	19	177	98892.5	0	0	2	24337.5	0	0	12	0	0	9	593.5	1	6	29
chr18	45523515	45523532	3	6	Human_STR_636919	CCT	0	45523523.5	66493.5	0	0	1	29518.5	0	0	2	373.5	1	19	179	100569.5	0	0	0	22660.5	0	0	12	0	0	9	1083.5	0	5	30
chr18	45524986	45525001	1	16	Human_STR_636920	A	0	45524993.5	67963.5	0	0	1	28048.5	0	0	2	625.5	2	18	179	102039.5	0	0	0	21190.5	0	0	12	0	0	9	1306.5	0	6	30
chr18	45528447	45528469	4	5.75	Human_STR_636921	AAAC	0	45528458	71428	0	0	1	24584	0	0	2	784	1	16	178	105504	0	0	0	17726	0	0	11	0	0	9	927	1	5	29
chr18	45529080	45529127	2	24	Human_STR_636922	GT	0	45529103.5	72073.5	0	0	1	23938.5	0	0	2	138.5	1	16	176	106149.5	0	0	0	17080.5	0	0	11	0	0	9	281.5	1	5	29
chr18	45531798	45531818	1	21	Human_STR_636923	T	0	45531808	74778	0	0	1	21234	0	0	2	1109	0	10	174	108854	0	0	0	14376	0	0	11	0	0	9	1688	0	5	29
chr18	45531968	45531994	1	27	Human_STR_636924	T	0	45531981	74951	0	0	1	21061	0	0	2	936	1	10	174	109027	0	0	0	14203	0	0	11	0	0	9	1861	0	5	29
chr18	45532480	45532500	1	21	Human_STR_636925	T	0	45532490	75460	0	0	1	20552	0	0	2	427	1	9	174	109536	0	0	0	13694	0	0	11	0	0	9	1475	0	4	29
chr18	45532649	45532663	1	15	Human_STR_636926	T	0	45532656	75626	0	0	1	20386	0	0	2	261	1	10	173	109702	0	0	0	13528	0	0	11	0	0	9	1309	0	4	29
chr18	45539173	45539300	4	32	Human_STR_636927	CCCT/CCTT	0	45539236.5	82206.5	0	0	1	13805.5	0	0	2	568.5	1	11	178	116282.5	0	0	0	6947.5	0	1	11	0	0	9	4848.5	0	5	29
chr18	45540569	45540585	3	5.66667	Human_STR_636928	GTT	0	45540577	83547	0	0	1	12465	0	0	2	772	1	12	178	117623	0	0	0	5607	0	1	11	0	0	9	3508	0	4	29
chr18	45541222	45541257	2	18	Human_STR_636929	GT	0	45541239.5	84209.5	0	0	1	11802.5	0	0	2	1376.5	0	11	178	118285.5	0	0	0	4944.5	0	1	11	0	0	9	2845.5	0	4	29
chr18	45542203	45542220	1	18	Human_STR_636930	T	0	45542211.5	85181.5	0	0	1	10830.5	0	0	2	404.5	1	11	176	119257.5	0	0	0	3972.5	0	1	11	0	0	9	1873.5	0	4	29
chr18	45547309	45547338	3	10	Human_STR_636931	CCT	0	45547323.5	90293.5	0	0	1	5718.5	0	1	2	486.5	2	10	176	124369.5	0	0	0	1139.5	0	2	11	0	1	9	1776.5	0	3	29
chr18	45547539	45547567	3	9.66667	Human_STR_636932	CCT	0	45547553	90523	0	0	1	5489	0	1	2	257	2	10	176	124599	0	0	0	1369	0	2	11	0	1	9	1547	0	4	29
chr18	45549850	45549875	2	13	Human_STR_636933	GT	0	45549862.5	92832.5	0	0	1	3179.5	0	1	2	516.5	2	12	178	126908.5	0	0	0	3246.5	0	2	11	0	1	9	177.5	2	4	30
chr18	45552857	45552878	2	11	Human_STR_636934	AC	0	45552867.5	95837.5	0	0	1	174.5	1	1	2	578.5	1	15	178	129913.5	0	0	0	241.5	1	2	12	1	1	10	3182.5	0	4	29
chr18	45553109	45553121	1	13	Human_STR_636935	T	0	45553115	96085	0	0	1	0	1	1	2	826	1	16	178	130161	0	0	0	6	1	2	12	1	1	10	3430	0	4	29
chr18	45553479	45553493	1	15	Human_STR_636936	A	0	45553486	96456	0	0	1	0	1	1	2	1197	0	16	178	130532	0	0	0	377	1	2	12	1	1	10	3801	0	4	29
chr18	45553733	45553747	1	15	Human_STR_636937	T	0	45553740	96710	0	0	1	0	1	1	2	1451	0	17	178	130786	0	0	0	631	1	2	12	1	1	10	3700	0	4	29
chr18	45558077	45558092	3	5.33333	Human_STR_636938	GGT	0	45558084.5	101054.5	0	0	0	0	1	1	1	94.5	3	19	180	135130.5	0	0	0	4975.5	0	1	14	0	1	11	644.5	1	3	27
chr18	45558478	45558500	6	3.83333	Human_STR_636939	ATTTTT	0	45558489	101459	0	0	0	0	1	1	1	235	3	19	180	135535	0	0	0	5380	0	1	14	0	1	11	1049	0	3	26
chr18	45558794	45558823	1	30	Human_STR_636940	T	0	45558808.5	101778.5	0	0	0	0	1	1	1	554.5	3	19	179	135854.5	0	0	0	5699.5	0	1	14	0	1	11	1368.5	0	3	26
chr18	45564919	45564936	1	18	Human_STR_636941	T	0	45564927.5	107897.5	0	0	0	0	1	1	1	33.5	6	19	181	141973.5	0	0	0	4506.5	0	1	15	0	2	12	7487.5	0	2	26
chr18	45566591	45566610	3	6.66667	Human_STR_636942	CCT	0	45566600.5	109570.5	0	0	0	0	1	1	1	827.5	1	20	182	143646.5	0	0	0	2833.5	0	1	15	0	2	12	8044.5	0	3	27
chr18	45566991	45567028	3	12.6667	Human_STR_636943	CCT	0	45567009.5	109979.5	0	0	0	0	1	1	1	1236.5	0	20	181	144055.5	0	0	0	2424.5	0	1	15	0	2	12	7635.5	0	3	27
chr18	45573709	45573734	2	13	Human_STR_636944	AC	0	45573721.5	116691.5	0	0	0	0	1	1	1	917.5	2	23	182	150767.5	0	0	0	4287.5	0	3	15	0	3	10	923.5	1	2	26
chr18	45579865	45579903	6	6.5	Human_STR_636945	ATATTT	0	45579884	122854	0	0	0	0	1	1	1	2	6	24	183	156930	0	0	0	264	1	2	15	0	1	10	3699	0	2	26
chr18	45581782	45581804	1	23	Human_STR_636946	A	0	45581793	124763	0	0	0	0	1	1	1	412	1	23	183	158839	0	0	0	2173	0	3	15	0	1	10	5608	0	2	27
chr18	45583059	45583080	5	4.4	Human_STR_636947	AAAAC	0	45583069.5	126039.5	0	0	0	0	1	1	1	167.5	2	23	184	160115.5	0	0	0	3449.5	0	3	14	0	1	9	6884.5	0	2	27
chr18	45583422	45583441	1	20	Human_STR_636948	A	0	45583431.5	126401.5	0	0	0	0	1	1	1	194.5	2	24	184	160477.5	0	0	0	3811.5	0	3	14	0	1	9	7246.5	0	2	27
chr18	45591112	45591131	1	20	Human_STR_636949	A	0	45591121.5	134091.5	0	0	0	0	1	1	1	202.5	2	17	177	168167.5	0	0	0	65.5	1	2	14	0	1	9	8158.5	0	1	29
chr18	45591692	45591735	2	22	Human_STR_636950	CT/AC	0	45591713.5	134683.5	0	0	0	0	1	1	1	156.5	2	17	178	168759.5	0	0	0	526.5	1	2	15	0	1	9	7566.5	0	1	30
chr18	45593477	45593501	5	5	Human_STR_636951	AAAAC	0	45593489	136459	0	0	0	0	1	1	1	392	1	19	180	170535	0	0	0	2302	0	2	16	0	1	10	5791	0	1	30
chr18	45594510	45594527	1	18	Human_STR_636952	T	0	45594518.5	137488.5	0	0	0	0	1	1	1	1421.5	0	20	181	171564.5	0	0	0	3331.5	0	3	16	0	1	10	4761.5	0	1	29
chr18	45594864	45594889	1	26	Human_STR_636953	A	0	45594876.5	137846.5	0	0	0	0	1	1	1	1407.5	0	18	181	171922.5	0	0	0	3689.5	0	3	16	0	1	10	4403.5	0	1	29
chr18	45598480	45598518	4	9.75	Human_STR_636954	AATG	0	45598499	141469	0	0	0	0	1	1	1	257	4	19	180	175545	0	0	0	1149	0	4	16	0	1	10	781	1	1	28
chr18	45600386	45600402	1	17	Human_STR_636955	T	0	45600394	143364	0	0	0	0	1	1	1	961	1	21	180	177440	0	0	0	746	1	4	16	1	1	10	1114	0	1	28
chr18	45603434	45603450	1	17	Human_STR_636956	A	0	45603442	146412	0	0	0	0	1	1	1	149	5	24	182	180488	0	0	0	778	1	3	16	1	1	10	4162	0	1	27
chr18	45603670	45603682	2	6.5	Human_STR_636957	AC	0	45603676	146646	0	0	0	0	1	1	1	383	5	24	182	180722	0	0	0	544	1	3	16	1	1	10	4396	0	1	27
chr18	45604541	45604559	4	4.75	Human_STR_636958	ATTC	0	45604550	147520	0	0	0	0	1	1	1	195	2	26	182	181596	0	0	0	330	1	3	16	1	1	10	5270	0	1	27
chr18	45605306	45605331	4	6.5	Human_STR_636959	ATTC	0	45605318.5	148288.5	0	0	0	0	1	1	1	293.5	6	27	181	182364.5	0	0	0	773.5	1	3	16	1	1	10	6038.5	0	1	26
chr18	45607804	45607842	6	6.5	Human_STR_636960	CTTTTT	0	45607823	150793	0	0	0	0	1	1	1	734	1	28	179	184869	0	0	0	1731	0	3	16	0	1	10	8543	0	1	24
chr18	45614002	45614016	1	15	Human_STR_636961	A	0	45614009	156979	0	0	0	0	1	1	1	419	3	28	187	191055	0	0	0	7917	0	2	16	0	1	10	8136	0	1	22
chr18	45614219	45614230	1	12	Human_STR_636962	G	0	45614224.5	157194.5	0	0	0	0	1	1	1	203.5	3	27	187	191270.5	0	0	0	8132.5	0	1	16	0	1	10	7920.5	0	1	22
chr18	45615204	45615224	6	3.5	Human_STR_636963	AAAAAT	0	45615214	158184	0	0	0	0	1	1	1	618	3	27	187	192260	0	0	0	9122	0	1	16	0	1	10	6931	0	1	22
chr18	45615851	45615866	1	16	Human_STR_636964	A	0	45615858.5	158828.5	0	0	0	0	1	1	1	741.5	1	28	189	192904.5	0	0	0	9766.5	0	1	16	0	1	10	6286.5	0	1	22
chr18	45616164	45616187	4	6	Human_STR_636965	AAAC	0	45616175.5	159145.5	0	0	0	0	1	1	1	424.5	3	26	190	193221.5	0	0	0	10083.5	0	0	16	0	0	10	5969.5	0	1	22
chr18	45617448	45617460	1	13	Human_STR_636966	T	0	45617454	160424	0	0	0	0	1	1	1	473	3	27	190	194500	0	0	0	11362	0	0	16	0	0	10	4691	0	1	21
chr18	45617610	45617634	1	25	Human_STR_636967	T	0	45617622	160592	0	0	0	0	1	1	1	641	2	27	190	194668	0	0	0	11530	0	0	16	0	0	10	4523	0	1	21
chr18	45619980	45619997	1	18	Human_STR_636968	A	0	45619988.5	162958.5	0	0	0	0	1	1	1	62.5	2	27	193	197034.5	0	0	0	13896.5	0	0	16	0	0	10	2156.5	0	1	21
chr18	45622085	45622117	5	6.6	Human_STR_636969	AAAAT	0	45622101	165071	0	0	0	0	1	1	1	79	4	25	196	199147	0	0	0	16009	0	0	16	0	0	10	44	1	1	21
chr18	45623739	45623785	3	15.6667	Human_STR_636970	ATT	0	45623762	166732	0	0	0	0	1	1	1	383	1	25	199	200808	0	0	0	17670	0	0	16	0	0	10	1617	0	1	20
chr18	45624251	45624264	1	14	Human_STR_636971	T	0	45624257.5	167227.5	0	0	0	0	1	1	1	718.5	2	26	199	201303.5	0	0	0	18165.5	0	0	16	0	0	10	2112.5	0	1	20
chr18	45628936	45628957	1	22	Human_STR_636972	A	0	45628946.5	171916.5	0	0	0	0	1	1	1	565.5	1	27	202	205992.5	0	0	0	22516.5	0	0	16	0	0	10	6801.5	0	1	19
chr18	45630667	45630682	2	8	Human_STR_636973	CT	0	45630674.5	173644.5	0	0	0	0	1	1	1	713.5	2	26	205	207720.5	0	0	0	20788.5	0	0	16	0	0	10	8529.5	0	1	17
chr18	45630913	45630963	4	12.75	Human_STR_636974	ATGT/ATCC	0	45630938	173908	0	0	0	0	1	1	1	450	2	26	204	207984	0	0	0	20525	0	0	16	0	0	10	8793	0	1	17
chr18	45632717	45632735	1	19	Human_STR_636975	A	0	45632726	175696	0	0	0	0	1	1	1	361	2	22	206	209772	0	0	0	18737	0	0	16	0	0	10	10581	0	0	17
chr18	45633440	45633459	4	5	Human_STR_636976	AGGG	0	45633449.5	176419.5	0	0	0	0	1	1	1	321.5	4	22	206	210495.5	0	0	0	18013.5	0	0	16	0	0	10	11304.5	0	0	17
chr18	45635982	45635993	2	6	Human_STR_636977	AC	0	45635987.5	178957.5	0	0	0	0	1	1	1	24.5	5	18	211	213033.5	0	0	0	15475.5	0	0	16	0	0	10	12892.5	0	0	16
chr18	45638624	45638649	1	26	Human_STR_636978	T	0	45638636.5	181606.5	0	0	0	0	1	1	1	2015.5	0	17	211	215682.5	0	0	0	12826.5	0	0	16	0	0	10	10243.5	0	0	16
chr18	45640971	45640981	1	11	Human_STR_636979	A	0	45640976	183946	0	0	0	0	1	1	1	324	1	18	213	218022	0	0	0	10487	0	0	16	0	0	10	7904	0	1	16
chr18	45641621	45641638	1	18	Human_STR_636980	T	0	45641629.5	184599.5	0	0	0	0	1	1	1	977.5	1	16	214	218675.5	0	0	0	9833.5	0	1	16	0	1	10	7250.5	0	1	16
chr18	45641924	45641955	2	16	Human_STR_636981	AC	0	45641939.5	184909.5	0	0	0	0	1	1	1	1048.5	0	16	214	218985.5	0	0	0	9523.5	0	1	16	0	1	10	6940.5	0	1	16
chr18	45642446	45642460	1	15	Human_STR_636982	A	0	45642453	185423	0	0	0	0	1	1	1	535	1	17	214	219499	0	0	0	9010	0	1	16	0	1	10	6427	0	1	16
chr18	45645241	45645265	4	6.25	Human_STR_636983	CTTT	0	45645253	188223	0	0	0	0	1	1	1	1326	0	13	215	222299	0	0	0	6210	0	1	16	0	1	10	3627	0	1	16
chr18	45646980	45647000	6	3.5	Human_STR_636984	AAAAAT	0	45646990	189960	0	0	0	0	1	1	1	411	1	11	214	224036	0	0	0	4473	0	1	15	0	1	10	1890	0	1	16
chr18	45647771	45647784	1	14	Human_STR_636985	T	0	45647777.5	190747.5	0	0	0	0	1	1	1	835.5	1	11	214	224823.5	0	0	0	3685.5	0	1	15	0	1	10	1102.5	0	1	16
chr18	45655235	45655245	1	11	Human_STR_636986	T	0	45655240	198210	0	0	0	0	1	1	1	480	2	17	226	232286	0	0	0	2612	0	4	14	0	3	9	4780	0	2	14
chr18	45655698	45655709	2	6	Human_STR_636987	AC	0	45655703.5	198673.5	0	0	0	0	1	1	1	942.5	2	17	227	232749.5	0	0	0	2148.5	0	4	14	0	3	9	4316.5	0	2	14
chr18	45655723	45655740	1	18	Human_STR_636988	A	0	45655731.5	198701.5	0	0	0	0	1	1	1	914.5	2	17	227	232777.5	0	0	0	2120.5	0	4	14	0	3	9	4288.5	0	2	14
chr18	45657842	45657852	1	11	Human_STR_636989	T	0	45657847	200817	0	0	0	0	1	1	1	135	2	17	230	234893	0	0	0	5	2	5	15	1	4	9	2173	0	3	14
chr18	45659973	45659987	1	15	Human_STR_636990	T	0	45659980	202950	0	0	0	0	1	1	1	249	3	15	227	237026	0	0	0	1934	0	5	15	0	4	9	40	1	2	14
chr18	45660039	45660050	2	6	Human_STR_636991	AC	0	45660044.5	203014.5	0	0	0	0	1	1	1	313.5	3	15	227	237090.5	0	0	0	1998.5	0	5	15	0	4	9	24.5	1	2	14
chr18	45660462	45660482	1	21	Human_STR_636992	T	0	45660472	203442	0	0	0	0	1	1	1	305	2	15	227	237518	0	0	0	2426	0	5	15	0	4	9	452	1	2	14
chr18	45661496	45661519	6	4	Human_STR_636993	ACTATT	0	45661507.5	204477.5	0	0	0	0	1	1	1	730.5	1	15	227	238553.5	0	0	0	2278.5	0	4	15	0	3	9	1487.5	0	2	14
chr18	45666003	45666014	2	6	Human_STR_636994	GT	0	45666008.5	208978.5	0	0	0	0	1	1	1	779.5	1	16	219	243054.5	0	0	0	1047.5	0	4	15	0	3	9	183.5	1	2	14
chr18	45666270	45666285	3	5.33333	Human_STR_636995	CCT	0	45666277.5	209247.5	0	0	0	0	1	1	1	778.5	1	16	219	243323.5	0	0	0	778.5	1	4	15	2	3	9	452.5	1	2	14
chr18	45669160	45669182	4	5.75	Human_STR_636996	CCTT	0	45669171	212141	0	0	0	0	1	1	1	2115	0	14	219	246217	0	0	0	2115	0	2	15	0	3	9	3346	0	3	14
chr18	45670650	45670660	1	11	Human_STR_636997	A	0	45670655	213625	0	0	0	0	1	1	1	2163	0	12	217	247701	0	0	0	3599	0	2	14	0	3	7	4830	0	3	14
chr18	45673991	45674004	1	14	Human_STR_636998	T	0	45673997.5	216967.5	0	0	0	0	1	1	1	197.5	1	11	217	251043.5	0	0	0	6941.5	0	1	14	0	2	7	4962.5	0	3	15
chr18	45674531	45674550	1	20	Human_STR_636999	T	0	45674540.5	217510.5	0	0	0	0	1	1	1	740.5	1	11	217	251586.5	0	0	0	7484.5	0	1	14	0	2	7	4419.5	0	3	15
chr18	45676953	45676972	1	20	Human_STR_637000	A	0	45676962.5	219932.5	0	0	0	0	1	1	1	337.5	1	11	218	254008.5	0	0	0	9906.5	0	1	14	0	2	7	1997.5	0	2	13
chr18	45681690	45681716	1	27	Human_STR_637001	T	0	45681703	224673	0	0	0	0	1	1	1	928	1	13	210	258749	0	0	0	9477	0	1	12	0	0	6	1723	0	4	13
chr18	45681875	45681887	1	13	Human_STR_637002	T	0	45681881	224851	0	0	0	0	1	1	1	750	2	14	210	258927	0	0	0	9299	0	1	12	0	0	6	1901	0	5	13
chr18	45683194	45683204	1	11	Human_STR_637003	T	0	45683199	226169	0	0	0	0	1	1	1	152	3	14	213	260245	0	0	0	7981	0	2	12	0	1	6	3219	0	5	13
chr18	45687307	45687324	1	18	Human_STR_637004	T	0	45687315.5	230285.5	0	0	0	0	1	1	1	1200.5	0	13	214	264361.5	0	0	0	3864.5	0	2	12	0	1	6	129.5	2	5	13
chr18	45688062	45688107	5	9.2	Human_STR_637005	CCCGG/CCCCG	0	45688084.5	231054.5	0	0	0	0	1	1	1	431.5	2	14	216	265130.5	0	0	0	3095.5	0	2	12	0	1	6	164.5	2	5	13
chr18	45692672	45692696	4	6.25	Human_STR_637006	ATTT	0	45692684	235654	0	0	0	0	1	1	1	182	3	15	221	269730	0	0	0	108	1	2	11	1	1	6	979	1	3	13
chr18	45693935	45693969	2	17.5	Human_STR_637007	GT	0	45693952	236922	0	0	0	0	1	1	1	328	1	14	221	270998	0	0	0	1376	0	2	11	0	1	6	2247	0	3	13
chr18	45702988	45703013	2	13	Human_STR_637008	GT	0	45703000.5	232753.5	0	0	0	0	1	1	1	66.5	2	20	225	280046.5	0	0	0	10424.5	0	0	11	0	0	6	11295.5	0	0	12
chr18	45703924	45703978	2	27.5	Human_STR_637009	GT/GT	0	45703951	231803	0	0	0	0	1	1	1	884	1	22	223	280997	0	0	0	11375	0	0	11	0	0	6	12246	0	0	12
chr18	45704877	45704892	4	4	Human_STR_637010	CTTT	0	45704884.5	230869.5	0	0	0	0	1	1	1	1817.5	0	21	222	281930.5	0	0	0	12308.5	0	0	10	0	0	6	13179.5	0	0	12
chr18	45706045	45706075	4	7.75	Human_STR_637011	CCTT	0	45706060	229694	0	0	0	0	1	1	1	718	1	22	220	283106	0	0	0	13484	0	0	10	0	0	6	14355	0	0	12
chr18	45706090	45706126	4	9.25	Human_STR_637012	CCCT	0	45706108	229646	0	0	0	0	1	1	1	670	1	22	219	283154	0	0	0	13532	0	0	9	0	0	6	14403	0	0	12
chr18	45706166	45706199	4	8.5	Human_STR_637013	CCTT	0	45706182.5	229571.5	0	0	0	0	1	1	1	595.5	1	23	218	283228.5	0	0	0	13606.5	0	0	9	0	0	6	14477.5	0	0	12
chr18	45706218	45706254	4	9.25	Human_STR_637014	CCTT	0	45706236	229518	0	0	0	0	1	1	1	542	1	23	218	283282	0	0	0	13660	0	0	9	0	0	6	14531	0	0	12
chr18	45706271	45706556	4	71.5	Human_STR_637015	CCTT	0	45706413.5	229340.5	0	0	0	0	1	1	1	364.5	1	23	218	283459.5	0	0	0	13837.5	0	0	9	0	0	6	14708.5	0	0	12
chr18	45706575	45706618	4	11	Human_STR_637016	CCTT	0	45706596.5	229157.5	0	0	0	0	1	1	1	181.5	2	23	219	283642.5	0	0	0	14020.5	0	0	9	0	0	6	14891.5	0	0	12
chr18	45707581	45707600	5	4	Human_STR_637017	ACTGG	0	45707590.5	228163.5	0	0	0	0	1	1	1	76.5	4	25	220	284636.5	0	0	0	15014.5	0	0	9	0	0	6	15885.5	0	0	12
chr18	45711191	45711239	2	24.5	Human_STR_637018	CT	0	45711215	224539	0	0	0	0	1	1	1	338	5	34	217	288261	0	0	0	18639	0	0	9	0	0	6	19510	0	0	12
chr18	45714192	45714213	1	22	Human_STR_637019	A	0	45714202.5	221551.5	0	0	0	0	1	1	1	942.5	1	39	213	291248.5	0	0	0	21626.5	0	0	9	0	0	6	22497.5	0	0	12
chr18	45715786	45715802	1	17	Human_STR_637020	A	0	45715794	219960	0	0	0	0	1	1	1	240	3	40	211	292840	0	0	0	23218	0	0	10	0	0	6	24089	0	0	12
chr18	45723136	45723161	4	6.5	Human_STR_637021	AACC	0	45723148.5	212605.5	0	0	0	0	1	1	1	112.5	5	37	210	300194.5	0	0	0	30572.5	0	0	10	0	0	6	20551.5	0	0	11
chr18	45726000	45726060	3	20.3333	Human_STR_637022	CCT	0	45726030	209724	0	0	0	0	1	1	1	465	3	40	206	303076	0	0	0	30043	0	0	10	0	0	6	17670	0	0	11
chr18	45726364	45726392	2	14.5	Human_STR_637023	GT	0	45726378	209376	0	0	0	0	1	1	1	117	2	39	206	303424	0	0	0	29695	0	0	10	0	0	6	17322	0	0	11
chr18	45733026	45733044	4	4.75	Human_STR_637024	AAAC	0	45733035	202719	0	0	0	0	1	1	1	122	2	28	211	310081	0	0	0	23038	0	0	10	0	0	6	10665	0	0	11
chr18	45733901	45733994	4	23.5	Human_STR_637025	ATCT	0	45733947.5	201806.5	0	0	0	0	1	1	1	160.5	4	25	212	310993.5	0	0	0	22125.5	0	0	10	0	0	6	9752.5	0	1	11
chr18	45736128	45736141	1	14	Human_STR_637026	A	0	45736134.5	199619.5	0	0	0	0	1	1	1	579.5	1	25	208	313180.5	0	0	0	19938.5	0	0	10	0	0	6	7565.5	0	1	12
chr18	45736789	45736810	4	5.5	Human_STR_637027	AATG	0	45736799.5	198954.5	0	0	0	0	1	1	1	1244.5	0	24	207	313845.5	0	0	0	19273.5	0	0	10	0	0	6	6900.5	0	1	12
chr18	45751630	45751770	6	23.5	Human_STR_637028	AGAGGG	0	45751700	184054	0	0	0	0	1	1	1	115	4	26	219	328746	0	0	0	4373	0	1	9	0	0	5	5240	0	2	12
chr18	45753391	45753432	1	42	Human_STR_637029	A	0	45753411.5	182342.5	0	0	0	0	1	1	1	203.5	4	26	221	330457.5	0	0	0	2661.5	0	1	9	0	0	5	3528.5	0	2	12
chr18	45753637	45753656	3	6.66667	Human_STR_637030	CTG	0	45753646.5	182107.5	0	0	0	0	1	1	1	17.5	4	25	221	330692.5	0	0	0	2426.5	0	1	9	0	0	5	3293.5	0	2	12
chr18	45755090	45755145	2	28	Human_STR_637031	CT/AC	0	45755117.5	180636.5	0	0	0	0	1	1	1	128.5	3	27	222	332163.5	0	0	0	955.5	1	1	9	0	0	5	1822.5	0	1	13
chr18	45760518	45760528	1	11	Human_STR_637032	A	0	45760523	175231	0	0	0	0	1	1	1	2078	0	16	221	337569	0	0	0	4450	0	1	7	0	0	5	3583	0	1	14
chr18	45760885	45760900	2	8	Human_STR_637033	GT	0	45760892.5	174861.5	0	0	0	0	1	1	1	1708.5	0	15	220	337938.5	0	0	0	4819.5	0	1	7	0	0	5	3952.5	0	1	14
chr18	45764030	45764040	1	11	Human_STR_637034	A	0	45764035	171719	0	0	0	0	1	1	1	73	2	10	219	341081	0	0	0	7962	0	1	6	0	0	4	7095	0	2	14
chr18	45769642	45769661	1	20	Human_STR_637035	A	0	45769651.5	166102.5	0	0	0	0	1	1	1	2186.5	0	9	226	346697.5	0	0	0	13578.5	0	0	7	0	0	3	4308.5	0	1	13
chr18	45770786	45770806	4	5.25	Human_STR_637036	AAAT	0	45770796	164958	0	0	0	0	1	1	1	1042	0	10	226	347842	0	0	0	14723	0	0	7	0	0	3	3164	0	1	13
chr18	45771451	45771494	2	22	Human_STR_637037	GT/AT/AC	0	45771472.5	164281.5	0	0	0	0	1	1	1	365.5	1	10	226	348518.5	0	0	0	15399.5	0	0	7	0	0	3	2487.5	0	1	13
chr18	45771866	45771885	1	20	Human_STR_637038	A	0	45771875.5	163878.5	0	0	0	0	1	1	1	37.5	1	10	227	348921.5	0	0	0	15802.5	0	0	7	0	0	3	2084.5	0	1	13
chr18	45772812	45772839	3	9.33333	Human_STR_637039	AAT	0	45772825.5	162928.5	0	0	0	0	1	1	1	987.5	1	10	228	349871.5	0	0	0	16752.5	0	0	7	0	0	3	1134.5	0	1	13
chr18	45777150	45777163	1	14	Human_STR_637040	T	0	45777156.5	158597.5	0	0	0	0	1	1	1	272.5	2	16	229	354202.5	0	0	0	21083.5	0	0	8	0	0	3	3196.5	0	1	13
chr18	45777432	45777453	6	3.66667	Human_STR_637041	AAAAAT	0	45777442.5	158311.5	0	0	0	0	1	1	1	558.5	2	16	232	354488.5	0	0	0	21369.5	0	0	8	0	0	3	3482.5	0	1	13
chr18	45778234	45778247	2	7	Human_STR_637042	CT	0	45778240.5	157513.5	0	0	0	0	1	1	1	380.5	2	19	234	355286.5	0	0	0	21542.5	0	0	8	0	0	3	4280.5	0	1	14
chr18	45780002	45780017	2	8	Human_STR_637043	AG	0	45780009.5	155744.5	0	0	0	0	1	1	1	343.5	1	23	235	357055.5	0	0	0	19773.5	0	0	8	0	0	3	6049.5	0	1	12
chr18	45782849	45782864	1	16	Human_STR_637044	A	0	45782856.5	152897.5	0	0	0	0	1	1	1	120.5	3	27	240	359902.5	0	0	0	16926.5	0	0	8	0	0	3	8896.5	0	1	12
chr18	45784158	45784169	1	12	Human_STR_637045	A	0	45784163.5	151590.5	0	0	0	0	1	1	1	490.5	2	28	240	361209.5	0	0	0	15619.5	0	0	8	0	0	3	10203.5	0	0	12
chr18	45790064	45790080	1	17	Human_STR_637046	A	0	45790072	145682	0	0	0	0	1	1	1	54	2	31	252	367118	0	0	0	9711	0	1	10	0	1	3	16112	0	0	10
chr18	45793185	45793196	1	12	Human_STR_637047	T	0	45793190.5	142563.5	0	0	0	0	1	1	1	613.5	3	30	251	370236.5	0	0	0	6592.5	0	1	8	0	1	2	19230.5	0	0	9
chr18	45795330	45795349	1	20	Human_STR_637048	T	0	45795339.5	140414.5	0	0	0	0	1	1	1	645.5	3	29	251	372385.5	0	0	0	4443.5	0	1	8	0	1	2	21379.5	0	0	9
chr18	45796451	45796462	2	6	Human_STR_637049	AG	0	45796456.5	139297.5	0	0	0	0	1	1	1	75.5	4	27	250	373502.5	0	0	0	3326.5	0	1	8	0	1	2	22496.5	0	0	9
chr18	45796625	45796647	1	23	Human_STR_637050	T	0	45796636	139118	0	0	0	0	1	1	1	76	4	29	250	373682	0	0	0	3147	0	1	8	0	1	2	22676	0	0	9
chr18	45797061	45797079	1	19	Human_STR_637051	A	0	45797070	138684	0	0	0	0	1	1	1	510	3	29	250	374116	0	0	0	2713	0	1	8	0	1	2	23110	0	0	9
chr18	45800701	45800724	5	4.8	Human_STR_637052	GTTTT	0	45800712.5	135041.5	0	0	0	0	1	1	1	73.5	2	20	251	377758.5	0	0	0	929.5	1	1	8	1	1	2	26752.5	0	0	9
chr18	45802646	45802658	1	13	Human_STR_637053	T	0	45802652	133102	0	0	0	0	1	1	1	530	1	17	253	379698	0	0	0	2869	0	1	8	0	1	2	28692	0	0	9
chr18	45802669	45802686	4	4.5	Human_STR_637054	ATTT	0	45802677.5	133076.5	0	0	0	0	1	1	1	555.5	1	17	253	379723.5	0	0	0	2894.5	0	1	8	0	1	2	28717.5	0	0	9
chr18	45804209	45804220	1	12	Human_STR_637055	T	0	45804214.5	131539.5	0	0	0	0	1	1	1	25.5	1	16	254	381260.5	0	0	0	4431.5	0	1	8	0	1	2	30254.5	0	0	9
chr18	45804806	45804826	1	21	Human_STR_637056	T	0	45804816	130938	0	0	0	0	1	1	1	576	2	15	254	381862	0	0	0	5033	0	1	8	0	1	2	29664	0	0	9
chr18	45805315	45805328	1	14	Human_STR_637057	T	0	45805321.5	130432.5	0	0	0	0	1	1	1	279.5	1	15	254	382367.5	0	0	0	5538.5	0	1	8	0	1	2	29158.5	0	0	9
chr18	45807220	45807242	1	23	Human_STR_637058	T	0	45807231	128523	0	0	0	0	1	1	1	627	2	13	253	384277	0	0	0	7448	0	2	8	0	1	2	27249	0	0	9
chr18	45810825	45810840	4	4	Human_STR_637059	AGGG	0	45810832.5	124921.5	0	0	0	0	1	1	1	1761.5	0	12	249	387878.5	0	0	0	4583.5	0	1	8	0	0	2	23647.5	0	0	9
chr18	45812194	45812213	1	20	Human_STR_637060	T	0	45812203.5	123550.5	0	0	0	0	1	1	1	390.5	1	14	246	389249.5	0	0	0	3212.5	0	1	8	0	0	2	22276.5	0	0	9
chr18	45812599	45812638	2	20	Human_STR_637061	GT	0	45812618.5	123135.5	0	0	0	0	1	1	1	24.5	1	14	246	389664.5	0	0	0	2797.5	0	1	8	0	0	2	21861.5	0	0	9
chr18	45813368	45813390	4	5.75	Human_STR_637062	AAAC	0	45813379	122375	0	0	0	0	1	1	1	785	1	14	247	390425	0	0	0	2037	0	1	9	0	0	3	21101	0	0	9
chr18	45814865	45814880	1	16	Human_STR_637063	A	0	45814872.5	120881.5	0	0	0	0	1	1	1	543.5	1	13	248	391918.5	0	0	0	543.5	1	1	9	0	0	3	19607.5	0	0	9
chr18	45815574	45815589	3	5.33333	Human_STR_637064	AAT	0	45815581.5	120172.5	0	0	0	0	1	1	1	165.5	1	15	246	392627.5	0	0	0	165.5	1	1	9	0	0	3	18898.5	0	0	10
chr18	45818569	45818580	1	12	Human_STR_637065	A	0	45818574.5	117179.5	0	0	0	0	1	1	1	308.5	2	13	241	395620.5	0	0	0	3158.5	0	1	9	0	0	3	15905.5	0	0	10
chr18	45824651	45824668	1	18	Human_STR_637066	A	0	45824659.5	111094.5	0	0	0	0	1	1	1	735.5	2	25	229	401705.5	0	0	0	9243.5	0	1	10	0	0	4	9820.5	0	1	10
chr18	45831213	45831234	1	22	Human_STR_637067	A	0	45831223.5	104530.5	0	0	0	0	1	1	1	130.5	3	25	222	408269.5	0	0	0	15807.5	0	0	10	0	0	4	3256.5	0	1	11
chr18	45831389	45831403	4	3.75	Human_STR_637068	ATTG	0	45831396	104358	0	0	0	0	1	1	1	42	4	25	222	408442	0	0	0	15980	0	0	10	0	0	4	3084	0	1	11
chr18	45834218	45834243	4	6.5	Human_STR_637069	AAAT	0	45834230.5	101523.5	0	0	0	0	1	1	1	324.5	3	27	219	411276.5	0	0	0	18814.5	0	0	10	0	0	4	249.5	1	1	11
chr18	45834527	45834546	2	10	Human_STR_637070	AC	0	45834536.5	101217.5	0	0	0	0	1	1	1	18.5	2	29	218	411582.5	0	0	0	19120.5	0	0	10	0	0	4	56.5	1	1	11
chr18	45836601	45836614	1	14	Human_STR_637071	A	0	45836607.5	99146.5	0	0	1	0	1	1	1	252.5	4	29	217	413653.5	0	0	0	21191.5	0	0	10	0	0	4	2127.5	0	1	11
chr18	45836802	45836815	1	14	Human_STR_637072	A	0	45836808.5	98945.5	0	0	1	0	1	1	1	51.5	4	29	217	413854.5	0	0	0	21392.5	0	0	10	0	0	4	2328.5	0	1	12
chr18	45836916	45836942	2	13.5	Human_STR_637073	GT	0	45836929	98825	0	0	1	0	1	1	1	69	4	29	217	413975	0	0	0	21513	0	0	10	0	0	4	2449	0	1	12
chr18	45841245	45841259	4	3.75	Human_STR_637074	AGGC	0	45841252	94502	0	0	1	0	1	1	1	250	5	29	217	418298	0	0	0	24344	0	0	10	0	0	4	6772	0	2	12
chr18	45843629	45843652	1	24	Human_STR_637075	A	0	45843640.5	92113.5	0	0	1	0	1	1	1	777.5	2	25	215	420686.5	0	0	0	21955.5	0	0	11	0	0	5	7459.5	0	2	12
chr18	45844571	45844593	5	4.6	Human_STR_637076	AAAAC	0	45844582	91172	0	0	1	0	1	1	1	83	4	24	216	421628	0	0	0	21014	0	0	11	0	0	5	6518	0	1	11
chr18	45845484	45845512	2	14.5	Human_STR_637077	GT	0	45845498	90256	0	0	1	0	1	1	1	336	4	26	217	422544	0	0	0	20098	0	0	11	0	0	5	5602	0	3	11
chr18	45849206	45849218	2	6.5	Human_STR_637078	AT	0	45849212	86542	0	0	1	0	1	1	1	510	1	24	220	426258	0	0	0	16384	0	0	13	0	0	6	1888	0	4	11
chr18	45852467	45852484	1	18	Human_STR_637079	T	0	45852475.5	83278.5	0	0	1	0	1	1	1	287.5	3	21	216	429521.5	0	0	0	13120.5	0	0	13	0	0	6	1375.5	0	4	11
chr18	45852809	45852823	2	7.5	Human_STR_637080	AC	0	45852816	82938	0	0	1	0	1	1	1	628	3	22	217	429862	0	0	0	12780	0	0	13	0	0	6	1716	0	4	11
chr18	45854553	45854571	1	19	Human_STR_637081	A	0	45854562	81192	0	0	1	0	1	1	1	100	3	20	213	431608	0	0	0	11034	0	0	13	0	0	6	343	2	4	11
chr18	45856930	45856952	3	7.66667	Human_STR_637082	ATG	0	45856941	78813	0	0	1	0	1	1	1	664	2	24	213	433987	0	0	0	8655	0	2	12	0	1	6	81	1	4	10
chr18	45857025	45857038	1	14	Human_STR_637083	A	0	45857031.5	78722.5	0	0	1	0	1	1	1	573.5	2	24	213	434077.5	0	0	0	8564.5	0	2	12	0	1	6	171.5	1	4	10
chr18	45859045	45859069	1	25	Human_STR_637084	T	0	45859057	76697	0	0	1	0	1	1	1	610	2	23	211	436103	0	0	0	6539	0	2	12	0	1	6	2197	0	4	10
chr18	45864969	45865005	2	18.5	Human_STR_637085	AC	0	45864987	70767	0	0	1	0	1	1	1	175	2	20	213	442033	0	0	0	609	1	2	12	1	1	6	8127	0	2	10
chr18	45865283	45865294	1	12	Human_STR_637086	G	0	45865288.5	70465.5	0	0	1	0	1	1	1	126.5	4	20	213	442334.5	0	0	0	307.5	2	2	12	1	1	6	8428.5	0	1	10
chr18	45870343	45870362	4	5	Human_STR_637087	ATTT	0	45870352.5	65401.5	0	0	1	0	1	1	1	959.5	1	26	215	447398.5	0	0	0	4355.5	0	3	12	0	1	6	7647.5	0	1	10
chr18	45873165	45873175	1	11	Human_STR_637088	T	0	45873170	62584	0	0	1	0	1	1	1	685	1	31	216	450216	0	0	0	3131	0	3	12	0	1	6	4830	0	1	13
chr18	45873486	45873519	1	34	Human_STR_637089	T	0	45873502.5	62251.5	0	0	1	0	1	1	1	1017.5	0	31	216	450548.5	0	0	0	2798.5	0	3	12	0	1	6	4497.5	0	1	13
chr18	45875190	45875209	4	5	Human_STR_637090	AAAC	0	45875199.5	60554.5	0	0	1	0	1	1	1	316.5	3	32	219	452245.5	0	0	0	1101.5	0	4	12	0	1	6	2800.5	0	1	12
chr18	45875333	45875344	2	6	Human_STR_637091	AC	0	45875338.5	60415.5	0	0	1	0	1	1	1	177.5	3	32	219	452384.5	0	0	0	962.5	1	4	12	1	1	6	2661.5	0	1	12
chr18	45875479	45875499	4	5.25	Human_STR_637092	CTGG	0	45875489	60265	0	0	1	0	1	1	1	27	3	32	219	452535	0	0	0	812	1	4	12	1	1	6	2511	0	1	12
chr18	45880559	45880577	4	4.75	Human_STR_637093	GTTT	0	45880568	55186	0	0	1	0	1	1	1	74	3	39	217	457614	0	0	0	4267	0	3	12	0	1	6	2568	0	1	13
chr18	45886079	45886098	2	10	Human_STR_637094	AG	0	45886088.5	49665.5	0	0	1	0	1	1	1	244.5	2	36	219	463134.5	0	0	0	1012.5	0	3	12	0	1	6	8088.5	0	1	14
chr18	45893547	45893743	2	98.5	Human_STR_637095	AT/AC/AT	0	45893645	42109	0	0	1	0	1	1	1	219	2	27	215	470691	0	0	0	6544	0	2	12	0	1	6	15645	0	0	14
chr18	45894341	45894353	1	13	Human_STR_637096	A	0	45894347	41407	0	0	1	0	1	1	1	921	1	28	214	471393	0	0	0	7246	0	2	12	0	1	6	16347	0	0	14
chr18	45894614	45894629	1	16	Human_STR_637097	A	0	45894621.5	41132.5	0	0	1	0	1	1	1	1195.5	0	28	213	471667.5	0	0	0	7520.5	0	2	12	0	1	6	16621.5	0	0	14
chr18	45897077	45897108	2	16	Human_STR_637098	AC	0	45897092.5	38661.5	0	0	1	0	1	1	1	445.5	3	25	210	474138.5	0	0	0	9991.5	0	1	12	0	1	6	18152.5	0	0	14
chr18	45900332	45900344	1	13	Human_STR_637099	A	0	45900338	35416	0	0	1	0	1	1	1	961	1	18	207	477384	0	0	0	12585	0	0	11	0	0	5	14907	0	0	14
chr18	45901962	45901980	2	9.5	Human_STR_637100	AC	0	45901971	33783	0	0	1	0	1	1	1	268	4	17	207	479017	0	0	0	10952	0	0	11	0	0	5	13274	0	0	14
chr18	45909628	45909651	4	6	Human_STR_637101	ATTT	0	45909639.5	26114.5	0	0	1	0	1	1	1	600.5	1	16	209	486685.5	0	0	0	3283.5	0	1	11	0	1	5	5605.5	0	1	15
chr18	45911043	45911071	4	7.25	Human_STR_637102	GTTT	0	45911057	24697	0	0	1	0	1	1	1	1694	0	16	211	488103	0	0	0	1866	0	1	11	0	1	5	4188	0	1	15
chr18	45914183	45914231	4	12.25	Human_STR_637103	GTTT	0	45914207	21547	0	0	1	0	1	1	1	544	2	14	213	491253	0	0	0	1284	0	2	11	0	2	5	1038	0	1	16
chr18	45915124	45915144	6	3.5	Human_STR_637104	AAAAAT	0	45915134	20620	0	0	1	0	1	1	1	383	2	15	214	492180	0	0	0	2211	0	2	11	0	2	5	111	1	1	17
chr18	45915561	45915649	2	44.5	Human_STR_637105	CT/GT	0	45915605	20149	0	0	1	0	1	1	1	503	2	16	213	492651	0	0	0	2682	0	2	10	0	2	5	360	1	1	17
chr18	45915740	45915756	1	17	Human_STR_637106	A	0	45915748	20006	0	0	1	0	1	1	1	360	2	16	213	492794	0	0	0	2825	0	2	10	0	2	5	503	1	1	17
chr18	45915833	45915853	1	21	Human_STR_637107	T	0	45915843	19911	0	0	1	0	1	1	1	265	1	16	213	492889	0	0	0	2920	0	2	10	0	2	5	598	1	1	17
chr18	45920029	45920046	2	9	Human_STR_637108	AC	0	45920037.5	15716.5	0	0	1	0	1	1	1	1175.5	0	12	213	497083.5	0	0	0	1175.5	0	2	10	0	2	5	4792.5	0	1	17
chr18	45921021	45921047	2	13.5	Human_STR_637109	GT	0	45921034	14720	0	0	1	0	1	1	1	179	1	13	213	498080	0	0	0	179	1	2	10	1	2	5	5789	0	1	17
chr18	45921391	45921407	2	8.5	Human_STR_637110	GT	0	45921399	14355	0	0	1	0	1	1	1	186	1	13	212	498445	0	0	0	186	1	2	10	1	2	5	6154	0	2	17
chr18	45921620	45921687	2	34	Human_STR_637111	AG/GT	0	45921653.5	14100.5	0	0	1	0	1	1	1	440.5	1	13	211	498699.5	0	0	0	440.5	1	2	10	1	2	5	6408.5	0	2	17
chr18	45921747	45921773	2	13.5	Human_STR_637112	GT	0	45921760	13994	0	0	1	0	1	1	1	547	1	13	211	498806	0	0	0	547	1	2	10	1	2	5	6515	0	2	17
chr18	45921833	45921865	2	16.5	Human_STR_637113	GT	0	45921849	13905	0	0	1	0	1	1	1	636	1	13	211	498895	0	0	0	636	1	2	10	1	2	5	6604	0	2	17
chr18	45928636	45928650	1	15	Human_STR_637114	A	0	45928643	7111	0	1	1	0	1	1	1	1476	0	11	211	505689	0	0	0	7430	0	1	10	0	1	5	2537	0	2	17
chr18	45930319	45930339	5	4.2	Human_STR_637115	AAAAG	0	45930329	5425	0	1	1	0	1	1	1	505	1	12	210	507375	0	0	0	9116	0	1	10	0	1	5	851	1	2	17
chr18	45931469	45931485	5	3.4	Human_STR_637116	ACCCC	0	45931477	4277	0	1	1	0	1	1	1	643	2	13	209	508523	0	0	0	9829	0	1	10	0	1	5	297	1	2	17
chr18	45935284	45935313	4	7.5	Human_STR_637117	CCCT	0	45935298.5	455.5	1	1	1	0	1	1	1	418.5	1	12	204	512344.5	0	0	0	6007.5	0	1	10	0	1	5	1366.5	0	2	16
chr18	45940080	45940094	1	15	Human_STR_637118	A	0	45940087	4333	0	1	1	4333	0	1	1	440	2	18	200	517133	0	0	0	1219	0	3	12	0	2	6	3422	0	2	16
chr18	45941504	45941515	1	12	Human_STR_637119	T	0	45941509.5	5755.5	0	1	1	5755.5	0	1	1	203.5	2	22	199	518555.5	0	0	0	203.5	1	3	12	1	2	6	4844.5	0	1	16
chr18	45941871	45941888	1	18	Human_STR_637120	T	0	45941879.5	6125.5	0	1	1	6125.5	0	1	1	573.5	2	22	200	518925.5	0	0	0	573.5	1	3	13	1	2	7	5214.5	0	1	16
chr18	45943735	45943745	1	11	Human_STR_637121	A	0	45943740	7986	0	1	1	7986	0	1	1	262	2	23	197	520786	0	0	0	1946	0	3	13	0	2	7	7075	0	1	16
chr18	45945245	45945269	5	5	Human_STR_637122	CCTGG	0	45945257	9503	0	1	1	9503	0	1	1	278	3	23	195	522303	0	0	0	429	1	3	13	0	2	7	8592	0	1	16
chr18	45947018	45947037	4	5	Human_STR_637123	ATTC	0	45947027.5	11273.5	0	0	1	11273.5	0	0	1	58.5	6	24	195	524073.5	0	0	0	53.5	1	3	13	1	2	7	10362.5	0	0	16
chr18	45947474	45947498	2	12.5	Human_STR_637124	AT	0	45947486	11732	0	0	1	11732	0	0	1	372	2	25	197	524532	0	0	0	512	1	3	13	1	2	7	10821	0	0	16
chr18	45947592	45947611	1	20	Human_STR_637125	T	0	45947601.5	11847.5	0	0	1	11847.5	0	0	1	487.5	2	25	196	524647.5	0	0	0	627.5	1	3	13	1	2	7	10936.5	0	0	16
chr18	45947823	45947846	1	24	Human_STR_637126	T	0	45947834.5	12080.5	0	0	1	12080.5	0	0	1	720.5	2	24	196	524880.5	0	0	0	860.5	1	3	13	1	2	7	11169.5	0	0	16
chr18	45952399	45952418	4	5	Human_STR_637127	AAAC	0	45952408.5	16654.5	0	0	1	16654.5	0	0	1	57.5	2	22	194	529454.5	0	0	0	5434.5	0	2	13	0	1	7	15743.5	0	0	15
chr18	45953523	45953567	2	22.5	Human_STR_637128	AC	0	45953545	17791	0	0	1	17791	0	0	1	921	1	25	194	530591	0	0	0	6571	0	2	13	0	1	7	16880	0	0	15
chr18	45954163	45954182	4	5	Human_STR_637129	GTTT	0	45954172.5	18418.5	0	0	1	18418.5	0	0	1	846.5	1	24	193	531218.5	0	0	0	7198.5	0	2	13	0	1	7	16587.5	0	0	15
chr18	45954699	45954720	1	22	Human_STR_637130	A	0	45954709.5	18955.5	0	0	1	18955.5	0	0	1	309.5	1	23	192	531755.5	0	0	0	7735.5	0	2	13	0	1	7	16050.5	0	0	15
chr18	45956352	45956369	1	18	Human_STR_637131	A	0	45956360.5	20606.5	0	0	1	20606.5	0	0	1	580.5	2	20	191	533406.5	0	0	0	9386.5	0	1	13	0	1	7	14399.5	0	0	14
chr18	45956908	45956919	2	6	Human_STR_637132	AC	0	45956913.5	21159.5	0	0	1	21159.5	0	0	1	124.5	1	18	191	533959.5	0	0	0	9939.5	0	1	13	0	1	7	13846.5	0	0	13
chr18	45958792	45958810	4	4.75	Human_STR_637133	AAAT	0	45958801	23047	0	0	1	23047	0	0	1	847	1	16	192	535847	0	0	0	11827	0	0	13	0	0	7	11959	0	0	13
chr18	45958849	45958860	1	12	Human_STR_637134	T	0	45958854.5	23100.5	0	0	1	23100.5	0	0	1	793.5	1	16	192	535900.5	0	0	0	11880.5	0	0	13	0	0	7	11905.5	0	0	13
chr18	45962073	45962102	4	7.5	Human_STR_637135	AAGG	0	45962087.5	26333.5	0	0	1	26333.5	0	0	1	72.5	3	14	191	539133.5	0	0	0	15113.5	0	0	13	0	0	7	8672.5	0	2	14
chr18	45964132	45964169	2	19	Human_STR_637136	AC	0	45964150.5	28396.5	0	0	1	28396.5	0	0	1	636.5	1	14	192	541196.5	0	0	0	17176.5	0	0	13	0	0	7	6609.5	0	3	14
chr18	45971733	45971749	2	8.5	Human_STR_637137	AG	0	45971741	35987	0	0	2	35987	0	0	2	603	1	18	186	548787	0	0	0	24767	0	0	12	0	0	7	184	2	4	16
chr18	45972717	45972731	1	15	Human_STR_637138	A	0	45972724	36970	0	0	2	36970	0	0	2	786	1	18	184	549770	0	0	0	25750	0	0	12	0	0	7	301	2	5	17
chr18	45978053	45978075	1	23	Human_STR_637139	T	0	45978064	42310	0	0	2	42310	0	0	2	1357	0	24	183	555110	0	0	0	31090	0	0	11	0	0	7	464	1	5	17
chr18	45981527	45981583	2	28.5	Human_STR_637140	GT	0	45981555	45801	0	0	2	45801	0	0	2	30	5	25	180	558601	0	0	0	34581	0	0	11	0	0	7	550	1	4	18
chr18	45982433	45982478	2	23	Human_STR_637141	GT	0	45982455.5	46701.5	0	0	2	46701.5	0	0	2	626.5	4	25	178	559501.5	0	0	0	35481.5	0	0	11	0	0	7	350.5	1	3	18
chr18	45984367	45984386	1	20	Human_STR_637142	A	0	45984376.5	48622.5	0	0	2	48622.5	0	0	2	794.5	2	24	175	561422.5	0	0	0	37402.5	0	0	11	0	0	7	2271.5	0	2	18
chr18	45984849	45984886	4	9.5	Human_STR_637143	ATTT	0	45984867.5	49113.5	0	0	2	49113.5	0	0	2	322.5	1	24	175	561913.5	0	0	0	37893.5	0	0	11	0	0	7	2762.5	0	2	18
chr18	45988440	45988462	1	23	Human_STR_637144	T	0	45988451	52697	0	0	2	52697	0	0	2	111	4	22	165	565497	0	0	0	41477	0	0	10	0	0	6	6346	0	1	18
chr18	45988704	45988721	5	3.6	Human_STR_637145	AAAAT	0	45988712.5	52958.5	0	0	2	52958.5	0	0	2	150.5	2	23	164	565758.5	0	0	0	41738.5	0	0	10	0	0	6	6607.5	0	1	18
chr18	45990158	45990184	2	13.5	Human_STR_637146	AC	0	45990171	54417	0	0	2	54417	0	0	2	385	3	21	161	567217	0	0	0	43197	0	0	10	0	0	6	8066	0	1	19
chr18	45990229	45990256	4	7	Human_STR_637147	AATG	0	45990242.5	54488.5	0	0	2	54488.5	0	0	2	313.5	2	21	161	567288.5	0	0	0	43268.5	0	0	10	0	0	6	8137.5	0	1	19
chr18	45991661	45991704	4	11	Human_STR_637148	AAAT	0	45991682.5	55928.5	0	0	2	55928.5	0	0	2	425.5	1	19	162	568728.5	0	0	0	44100.5	0	0	10	0	0	6	9577.5	0	1	20
chr18	45992633	45992647	1	15	Human_STR_637149	T	0	45992640	56886	0	0	2	56886	0	0	2	432	1	18	164	569686	0	0	0	43143	0	0	10	0	0	6	9685	0	1	20
chr18	45995733	45995820	4	22	Human_STR_637150	AAAG	0	45995776.5	60022.5	0	0	2	60022.5	0	0	2	965.5	1	20	169	572822.5	0	0	0	40006.5	0	0	10	0	0	6	6548.5	0	1	20
chr18	45996442	45996466	1	25	Human_STR_637151	A	0	45996454	60700	0	0	2	60700	0	0	2	1643	0	19	171	573500	0	0	0	39329	0	0	10	0	0	6	5871	0	1	20
chr18	45998964	45999009	2	23	Human_STR_637152	AC/AC	0	45998986.5	63232.5	0	0	2	63232.5	0	0	2	468.5	1	15	170	571505.5	0	0	0	36796.5	0	0	10	0	0	6	3338.5	0	1	20
chr18	45999591	45999605	2	7.5	Human_STR_637153	AG	0	45999598	63844	0	0	2	63844	0	0	2	1080	0	14	171	570894	0	0	0	36185	0	0	10	0	0	6	2727	0	1	20
chr18	45999772	45999786	1	15	Human_STR_637154	A	0	45999779	64025	0	0	2	64025	0	0	2	1261	0	13	172	570713	0	0	0	36004	0	0	10	0	0	6	2546	0	1	20
chr18	45999945	45999965	1	21	Human_STR_637155	A	0	45999955	64201	0	0	2	64201	0	0	2	1215	0	13	172	570537	0	0	0	35828	0	0	10	0	0	6	2370	0	1	20
chr18	46005691	46005708	1	18	Human_STR_637156	T	0	46005699.5	59701.5	0	0	2	59701.5	0	0	2	542.5	2	15	180	564792.5	0	0	0	30083.5	0	0	10	0	0	6	3374.5	0	3	21
chr18	46007940	46007973	2	17	Human_STR_637157	AT	0	46007956.5	57444.5	0	0	2	57444.5	0	0	2	251.5	1	16	180	562535.5	0	0	0	27826.5	0	0	10	0	0	6	5143.5	0	3	21
chr18	46009936	46009953	1	18	Human_STR_637158	A	0	46009944.5	55456.5	0	0	2	55456.5	0	0	2	340.5	2	18	184	560547.5	0	0	0	25838.5	0	0	10	0	0	6	3155.5	0	3	21
chr18	46012023	46012044	3	7.33333	Human_STR_637159	AAG	0	46012033.5	53367.5	0	0	2	53367.5	0	0	2	249.5	3	18	185	558458.5	0	0	0	23749.5	0	0	10	0	0	6	1066.5	0	3	21
chr18	46016739	46016755	4	4.25	Human_STR_637160	ATTC	0	46016747	48654	0	0	2	48654	0	0	2	701	1	15	180	553745	0	0	0	19036	0	0	9	0	0	5	1962	0	2	20
chr18	46017528	46017553	1	26	Human_STR_637161	A	0	46017540.5	47860.5	0	0	2	47860.5	0	0	2	705.5	1	15	181	552951.5	0	0	0	18242.5	0	0	9	0	0	5	2755.5	0	2	21
chr18	46018123	46018144	2	11	Human_STR_637162	GT	0	46018133.5	47267.5	0	0	2	47267.5	0	0	2	112.5	2	16	182	552358.5	0	0	0	17649.5	0	0	9	0	0	5	3348.5	0	2	21
chr18	46022080	46022095	2	8	Human_STR_637163	AG	0	46022087.5	43313.5	0	0	2	43313.5	0	0	2	248.5	2	16	181	548404.5	0	0	0	13695.5	0	0	8	0	0	4	7302.5	0	2	21
chr18	46023780	46023803	1	24	Human_STR_637164	A	0	46023791.5	41609.5	0	0	2	41609.5	0	0	2	1414.5	0	15	183	546700.5	0	0	0	11991.5	0	0	8	0	0	4	9006.5	0	1	22
chr18	46024797	46024812	1	16	Human_STR_637165	A	0	46024804.5	40596.5	0	0	2	40596.5	0	0	2	587.5	1	14	184	545687.5	0	0	0	10978.5	0	0	8	0	0	4	10019.5	0	0	22
chr18	46026699	46026722	1	24	Human_STR_637166	A	0	46026710.5	38690.5	0	0	2	38690.5	0	0	2	1128.5	0	14	182	543781.5	0	0	0	9072.5	0	1	8	0	0	4	11925.5	0	0	22
chr18	46027741	46027758	5	3.6	Human_STR_637167	AATAG	0	46027749.5	37651.5	0	0	2	37651.5	0	0	2	89.5	1	14	181	542742.5	0	0	0	8033.5	0	2	8	0	1	4	12964.5	0	0	23
chr18	46033426	46033455	6	5	Human_STR_637168	AAAAAC	0	46033440.5	31960.5	0	0	2	31960.5	0	0	2	1583.5	0	11	184	537051.5	0	0	0	2342.5	0	3	8	0	2	4	18655.5	0	0	23
chr18	46035771	46035822	4	13	Human_STR_637169	AAAT	0	46035796.5	29604.5	0	0	1	29604.5	0	0	1	772.5	1	13	189	534695.5	0	0	0	13.5	1	3	8	0	2	4	20423.5	0	0	24
chr18	46036645	46038385	2	870.5	Human_STR_637170	AT	0	46037515	27886	0	0	1	27886	0	0	1	2266	0	16	190	532977	0	0	0	3	1	3	8	1	2	4	18705	0	0	24
chr18	46038753	46038764	2	6	Human_STR_637171	AT	0	46038758.5	26642.5	0	0	1	26642.5	0	0	1	1022.5	0	16	189	531733.5	0	0	0	1240.5	0	3	8	0	2	4	17461.5	0	0	24
chr18	46038879	46038892	2	7	Human_STR_637172	AT	0	46038885.5	26515.5	0	0	1	26515.5	0	0	1	895.5	1	16	189	531606.5	0	0	0	1367.5	0	3	8	0	2	4	17334.5	0	0	24
chr18	46041097	46041130	4	8.5	Human_STR_637173	AAAT	0	46041113.5	24287.5	0	0	1	24287.5	0	0	1	181.5	2	16	189	529378.5	0	0	0	640.5	1	3	8	1	2	4	15106.5	0	0	25
chr18	46044032	46044046	4	3.75	Human_STR_637174	AAAC	0	46044039	21362	0	0	1	21362	0	0	1	12	3	14	194	526453	0	0	0	2285	0	3	7	0	2	4	12181	0	0	26
chr18	46045029	46045072	2	22	Human_STR_637175	GT	0	46045050.5	20350.5	0	0	1	20350.5	0	0	1	295.5	2	13	194	525441.5	0	0	0	3296.5	0	3	7	0	2	4	11169.5	0	0	26
chr18	46052710	46052723	1	14	Human_STR_637176	T	0	46052716.5	12684.5	0	0	1	12684.5	0	0	1	457.5	1	17	189	517775.5	0	0	0	10962.5	0	0	6	0	0	3	3503.5	0	2	28
chr18	46054959	46054973	3	5	Human_STR_637177	ATC	0	46054966	10435	0	0	1	10435	0	0	1	1994	0	16	191	515526	0	0	0	13212	0	0	6	0	0	3	1254	0	2	28
chr18	46056616	46056627	1	12	Human_STR_637178	A	0	46056621.5	8779.5	0	1	1	8779.5	0	1	1	338.5	1	15	193	513870.5	0	0	0	12478.5	0	0	6	0	0	3	401.5	1	3	29
chr18	46060231	46060261	2	15.5	Human_STR_637179	AG	0	46060246	5155	0	1	1	5155	0	1	1	671	2	13	193	510246	0	0	0	8854	0	1	6	0	1	3	599	1	4	29
chr18	46064139	46064163	1	25	Human_STR_637180	A	0	46064151	1250	0	1	1	1250	0	1	1	442	2	12	194	506341	0	0	0	4949	0	1	6	0	1	3	1049	0	5	29
chr18	46064314	46064338	1	25	Human_STR_637181	A	0	46064326	1075	0	1	1	1075	0	1	1	267	1	12	194	506166	0	0	0	4774	0	1	6	0	1	3	874	1	5	29
chr18	46065461	46065515	4	13.75	Human_STR_637182	CCCT	0	46065488	87	1	1	1	0	1	1	1	895	1	14	197	505004	0	0	0	3612	0	1	6	0	1	3	288	1	6	29
chr18	46067216	46067228	2	6.5	Human_STR_637183	CG	0	46067222	1821	0	1	1	0	1	1	1	527	1	17	200	503270	0	0	0	1878	0	1	6	0	1	3	2022	0	5	29
chr18	46075358	46075369	1	12	Human_STR_637184	T	0	46075363.5	9962.5	0	1	1	0	1	1	1	315.5	4	14	212	495128.5	0	0	0	6263.5	0	1	6	0	1	3	963.5	1	4	27
chr18	46076346	46076364	4	4.75	Human_STR_637185	GTTT	0	46076355	10954	0	0	1	0	1	1	1	66	5	15	212	494137	0	0	0	7255	0	1	6	0	1	3	1955	0	4	27
chr18	46078168	46078185	1	18	Human_STR_637186	T	0	46078176.5	12775.5	0	0	1	0	1	1	1	882.5	1	14	211	492315.5	0	0	0	9076.5	0	2	6	0	1	3	2923.5	0	4	26
chr18	46080009	46080045	6	6.16667	Human_STR_637187	CTTTTT	0	46080027	14626	0	0	1	0	1	1	1	176	2	13	209	490465	0	0	0	7908	0	1	6	0	0	3	1073	0	4	26
chr18	46080203	46080213	1	11	Human_STR_637188	T	0	46080208	14807	0	0	1	0	1	1	1	357	2	13	209	490284	0	0	0	7727	0	1	6	0	0	3	892	1	4	26
chr18	46084415	46084448	5	6.8	Human_STR_637189	CTTTT	0	46084431.5	19030.5	0	0	1	0	1	1	1	1397.5	0	22	205	486060.5	0	0	0	3503.5	0	1	6	0	0	3	3331.5	0	3	26
chr18	46085593	46085603	1	11	Human_STR_637190	T	0	46085598	20197	0	0	1	0	1	1	1	231	1	22	207	484894	0	0	0	2337	0	1	6	0	0	3	3902	0	3	26
chr18	46086598	46086615	1	18	Human_STR_637191	T	0	46086606.5	21205.5	0	0	1	0	1	1	1	777.5	1	22	207	483885.5	0	0	0	1328.5	0	1	6	0	0	3	2893.5	0	3	26
chr18	46087607	46087626	1	20	Human_STR_637192	A	0	46087616.5	22215.5	0	0	1	0	1	1	1	1787.5	0	20	205	482875.5	0	0	0	318.5	1	1	6	0	0	3	1883.5	0	3	26
chr18	46089831	46089859	5	5.8	Human_STR_637193	GTTTT	0	46089845	24444	0	0	1	0	1	1	1	501	1	23	205	480647	0	0	0	1910	0	1	6	0	0	3	345	1	3	26
chr18	46090989	46091008	5	4	Human_STR_637194	GTTTT	0	46090998.5	25597.5	0	0	1	0	1	1	1	283.5	2	24	205	479493.5	0	0	0	3063.5	0	1	6	0	0	3	541.5	1	3	27
chr18	46092614	46092636	4	5.75	Human_STR_637195	ATTC	0	46092625	27224	0	0	1	0	1	1	1	122	6	25	207	477867	0	0	0	4690	0	1	6	0	0	3	1085	0	3	27
chr18	46095005	46095039	1	35	Human_STR_637196	A	0	46095022	29621	0	0	1	0	1	1	1	52	5	32	206	475470	0	0	0	7087	0	1	6	0	0	3	3482	0	3	27
chr18	46095832	46095859	1	28	Human_STR_637197	A	0	46095845.5	30444.5	0	0	1	0	1	1	1	96.5	3	32	207	474646.5	0	0	0	7910.5	0	1	6	0	0	3	4305.5	0	3	27
chr18	46097540	46097567	4	7	Human_STR_637198	GTTT	0	46097553.5	32152.5	0	0	1	0	1	1	1	98.5	2	36	207	472938.5	0	0	0	9618.5	0	1	6	0	0	3	4431.5	0	3	27
chr18	46098209	46098228	2	10	Human_STR_637199	AG	0	46098218.5	32817.5	0	0	1	0	1	1	1	107.5	3	37	207	472273.5	0	0	0	10283.5	0	0	6	0	0	3	3766.5	0	3	27
chr18	46103949	46103964	4	4	Human_STR_637200	GTTT	0	46103956.5	38555.5	0	0	1	0	1	1	1	259.5	6	33	206	466535.5	0	0	0	16021.5	0	0	7	0	0	3	1971.5	0	1	28
chr18	46105495	46105514	3	6.66667	Human_STR_637201	ATT	0	46105504.5	40103.5	0	0	1	0	1	1	1	312.5	4	30	207	464987.5	0	0	0	17569.5	0	0	7	0	0	3	3519.5	0	1	28
chr18	46105964	46105975	2	6	Human_STR_637202	AC	0	46105969.5	40568.5	0	0	1	0	1	1	1	353.5	5	29	208	464522.5	0	0	0	18034.5	0	0	7	0	0	3	3984.5	0	1	28
chr18	46106377	46106391	4	3.75	Human_STR_637203	ATCC	0	46106384	40983	0	0	1	0	1	1	1	47	4	28	207	464108	0	0	0	18449	0	0	7	0	0	3	4399	0	1	28
chr18	46107573	46107620	6	8	Human_STR_637204	GTTTTT	0	46107596.5	42195.5	0	0	1	0	1	1	1	393.5	3	28	207	462895.5	0	0	0	19661.5	0	0	8	0	0	6	5611.5	0	2	29
chr18	46112648	46112665	1	18	Human_STR_637205	T	0	46112656.5	47255.5	0	0	1	0	1	1	1	2310.5	0	22	209	457835.5	0	0	0	24721.5	0	0	8	0	0	6	4328.5	0	1	29
chr18	46113447	46113466	1	20	Human_STR_637206	T	0	46113456.5	48055.5	0	0	1	0	1	1	1	3110.5	0	19	209	457035.5	0	0	0	25521.5	0	0	8	0	0	6	3528.5	0	1	28
chr18	46118112	46118130	5	3.8	Human_STR_637207	CTTTT	0	46118121	52720	0	0	1	0	1	1	1	298	2	14	216	452371	0	0	0	30186	0	0	8	0	0	6	1136	0	3	27
chr18	46118869	46118901	6	5.5	Human_STR_637208	AAAAAG	0	46118885	53484	0	0	1	0	1	1	1	1062	0	13	217	451607	0	0	0	30161	0	0	8	0	0	6	1900	0	3	27
chr18	46119747	46119769	1	23	Human_STR_637209	T	0	46119758	54357	0	0	1	0	1	1	1	1181	0	11	220	450734	0	0	0	29288	0	0	8	0	0	6	2773	0	3	27
chr18	46120109	46120130	1	22	Human_STR_637210	T	0	46120119.5	54718.5	0	0	1	0	1	1	1	819.5	1	10	221	450372.5	0	0	0	28926.5	0	0	8	0	0	6	3134.5	0	3	27
chr18	46120690	46120715	5	5.2	Human_STR_637211	ACCCC	0	46120702.5	55301.5	0	0	1	0	1	1	1	236.5	1	9	221	449789.5	0	0	0	28343.5	0	0	8	0	0	6	2842.5	0	3	27
chr18	46122824	46122866	5	8.6	Human_STR_637212	CTTTT	0	46122845	57444	0	0	1	0	1	1	1	296	4	12	223	447647	0	0	0	26201	0	0	8	0	0	6	700	1	4	27
chr18	46125701	46125711	1	11	Human_STR_637213	T	0	46125706	60305	0	0	1	0	1	1	1	1236	0	19	225	444786	0	0	0	23340	0	0	8	0	0	6	1259	0	5	27
chr18	46129154	46130075	4	230.5	Human_STR_637214	ATGG	0	46129614.5	64213.5	0	0	1	0	1	1	1	1751.5	0	20	226	440877.5	0	0	0	19431.5	0	0	9	0	0	6	2070.5	0	6	27
chr18	46130092	46130114	4	5.75	Human_STR_637215	CTGG	0	46130103	64702	0	0	1	0	1	1	1	2216	0	20	225	440389	0	0	0	18943	0	0	9	0	0	6	1582	0	6	27
chr18	46130221	46130239	1	19	Human_STR_637216	T	0	46130230	64829	0	0	1	0	1	1	1	2089	0	20	225	440262	0	0	0	18816	0	0	9	0	0	6	1455	0	6	27
chr18	46130540	46130565	1	26	Human_STR_637217	T	0	46130552.5	65151.5	0	0	1	0	1	1	1	1766.5	0	20	225	439939.5	0	0	0	18493.5	0	0	9	0	0	6	1132.5	0	6	27
chr18	46141206	46141283	5	15.6	Human_STR_637218	GTTTT	0	46141244.5	75843.5	0	0	1	0	1	1	1	475.5	2	29	236	429247.5	0	0	0	7801.5	0	1	8	0	0	5	1220.5	0	7	28
chr18	46141681	46141696	2	8	Human_STR_637219	CT	0	46141688.5	76287.5	0	0	1	0	1	1	1	31.5	5	30	235	428803.5	0	0	0	7357.5	0	1	8	0	0	5	776.5	1	6	28
chr18	46147349	46147359	1	11	Human_STR_637220	A	0	46147354	81953	0	0	1	0	1	1	1	225	3	28	234	423138	0	0	0	1692	0	1	7	0	0	4	351	1	5	30
chr18	46149912	46149922	1	11	Human_STR_637221	T	0	46149917	84516	0	0	1	0	1	1	1	871	1	27	234	420575	0	0	0	871	1	1	7	0	0	4	592	1	4	30
chr18	46149951	46149967	1	17	Human_STR_637222	A	0	46149959	84558	0	0	1	0	1	1	1	913	1	27	234	420533	0	0	0	913	1	1	7	0	0	4	634	1	4	30
chr18	46150218	46150324	4	26.75	Human_STR_637223	ATGG/AGAT	0	46150271	84870	0	0	1	0	1	1	1	703	1	27	234	420221	0	0	0	1225	0	1	7	0	0	4	946	1	4	30
chr18	46152362	46152390	1	29	Human_STR_637224	T	0	46152376	86975	0	0	1	0	1	1	1	304	3	25	234	418116	0	0	0	3330	0	1	7	0	0	4	3051	0	4	30
chr18	46152710	46152737	1	28	Human_STR_637225	T	0	46152723.5	87322.5	0	0	1	0	1	1	1	651.5	3	23	235	417768.5	0	0	0	3677.5	0	1	7	0	0	4	3398.5	0	3	30
chr18	46153017	46153043	1	27	Human_STR_637226	T	0	46153030	87629	0	0	1	0	1	1	1	564	2	22	236	417462	0	0	0	3984	0	1	7	0	0	4	3175	0	3	30
chr18	46154091	46154131	4	10.25	Human_STR_637227	AAAC/AAAG	0	46154111	88710	0	0	1	0	1	1	1	517	3	24	237	416381	0	0	0	5065	0	1	7	0	0	4	2094	0	3	32
chr18	46154154	46154187	4	8.5	Human_STR_637228	AGGG	0	46154170.5	88769.5	0	0	1	0	1	1	1	576.5	4	24	237	416321.5	0	0	0	5124.5	0	1	7	0	0	4	2034.5	0	3	32
chr18	46155180	46155192	2	6.5	Human_STR_637229	CT	0	46155186	89785	0	0	1	0	1	1	1	31	5	24	237	415306	0	0	0	6140	0	1	7	0	0	4	1019	0	3	33
chr18	46156008	46156022	1	15	Human_STR_637230	A	0	46156015	90614	0	0	1	0	1	1	1	71	4	25	238	414477	0	0	0	6969	0	1	7	0	0	4	190	1	3	33
chr18	46157032	46157046	1	15	Human_STR_637231	T	0	46157039	91638	0	0	1	0	1	1	1	250	3	26	238	413453	0	0	0	7993	0	1	7	0	0	4	834	1	3	32
chr18	46157837	46157855	4	4.75	Human_STR_637232	AAAC	0	46157846	92445	0	0	1	0	1	1	1	491	1	24	240	412646	0	0	0	8800	0	1	7	0	0	4	1641	0	2	32
chr18	46160073	46160111	4	9.75	Human_STR_637233	AAAT	0	46160092	94691	0	0	1	0	1	1	1	1755	0	31	239	410400	0	0	0	11046	0	0	7	0	0	4	3887	0	2	32
chr18	46161662	46161717	1	56	Human_STR_637234	T	0	46161689.5	96288.5	0	0	1	0	1	1	1	298.5	1	33	238	408802.5	0	0	0	12643.5	0	0	7	0	0	4	5484.5	0	2	31
chr18	46168778	46168805	3	9.33333	Human_STR_637235	AAG	0	46168791.5	103390.5	0	0	0	0	1	1	1	216.5	8	31	244	401700.5	0	0	0	19745.5	0	0	7	0	0	4	311.5	1	1	31
chr18	46171650	46171664	1	15	Human_STR_637236	A	0	46171657	106256	0	0	0	0	1	1	1	102	4	31	249	398835	0	0	0	22611	0	0	6	0	0	3	3177	0	1	31
chr18	46172819	46172830	1	12	Human_STR_637237	A	0	46172824.5	107423.5	0	0	0	0	1	1	1	281.5	4	31	250	397667.5	0	0	0	23778.5	0	0	6	0	0	3	4344.5	0	1	30
chr18	46173116	46173149	1	34	Human_STR_637238	A	0	46173132.5	107731.5	0	0	0	0	1	1	1	184.5	6	31	250	397359.5	0	0	0	24086.5	0	0	6	0	0	3	4652.5	0	1	30
chr18	46173273	46173296	1	24	Human_STR_637239	A	0	46173284.5	107883.5	0	0	0	0	1	1	1	32.5	6	31	250	397207.5	0	0	0	24238.5	0	0	6	0	0	3	4804.5	0	1	30
chr18	46174840	46174884	2	22.5	Human_STR_637240	AC	0	46174862	109461	0	0	0	0	1	1	1	253	3	29	251	395630	0	0	0	23627	0	0	6	0	0	3	6382	0	2	29
chr18	46181499	46181520	3	7.33333	Human_STR_637241	AAT	0	46181509.5	116108.5	0	0	0	0	1	1	1	976.5	1	22	251	388982.5	0	0	0	16979.5	0	0	7	0	0	4	2330.5	0	2	29
chr18	46181669	46181705	1	37	Human_STR_637242	A	0	46181687	116286	0	0	0	0	1	1	1	799	1	22	253	388805	0	0	0	16802	0	0	7	0	0	4	2153	0	2	29
chr18	46184965	46184985	2	10.5	Human_STR_637243	GT	0	46184975	119574	0	0	0	0	1	1	1	291	5	18	258	385517	0	0	0	13514	0	0	7	0	0	4	1135	0	2	29
chr18	46189026	46189043	2	9	Human_STR_637244	CT	0	46189034.5	123633.5	0	0	0	0	1	1	1	23.5	4	19	261	381457.5	0	0	0	9454.5	0	1	6	0	0	4	1665.5	0	2	29
chr18	46191281	46191296	1	16	Human_STR_637245	T	0	46191288.5	125887.5	0	0	0	0	1	1	1	107.5	2	22	260	379203.5	0	0	0	7200.5	0	1	6	0	0	4	588.5	1	2	28
chr18	46193454	46193487	2	17	Human_STR_637246	AC	0	46193470.5	128069.5	0	0	0	0	1	1	1	241.5	2	21	257	377021.5	0	0	0	5018.5	0	1	6	0	0	4	2770.5	0	4	27
chr18	46196165	46196212	2	24	Human_STR_637247	AT	0	46196188.5	130787.5	0	0	0	0	1	1	1	732.5	1	19	255	374303.5	0	0	0	2300.5	0	1	6	0	0	4	5488.5	0	3	28
chr18	46196866	46196877	2	6	Human_STR_637248	AC	0	46196871.5	131470.5	0	0	0	0	1	1	1	1415.5	0	19	257	373620.5	0	0	0	1617.5	0	1	6	0	0	4	4828.5	0	3	28
chr18	46199800	46199816	3	5.66667	Human_STR_637249	GTT	0	46199808	134407	0	0	0	0	1	1	1	31	2	18	255	370684	0	0	0	1319	0	2	6	0	3	4	1892	0	4	28
chr18	46204963	46204978	1	16	Human_STR_637250	T	0	46204970.5	139569.5	0	0	0	0	1	1	1	107.5	3	19	246	365521.5	0	0	0	2296.5	0	2	6	0	3	4	1790.5	0	3	28
chr18	46208144	46208174	4	7.75	Human_STR_637251	GTTT	0	46208159	142758	0	0	0	0	1	1	1	380	2	25	243	362333	0	0	0	892	1	2	6	3	3	4	859	1	3	29
chr18	46211378	46211417	1	40	Human_STR_637252	T	0	46211397.5	145996.5	0	0	0	0	1	1	1	553.5	2	31	239	359094.5	0	0	0	4130.5	0	1	6	0	3	4	4097.5	0	3	29
chr18	46211597	46211607	1	11	Human_STR_637253	T	0	46211602	146201	0	0	0	0	1	1	1	349	1	31	239	358890	0	0	0	4335	0	1	6	0	3	4	4302	0	3	29
chr18	46213677	46213722	2	23	Human_STR_637254	AC	0	46213699.5	148298.5	0	0	0	0	1	1	1	927.5	2	34	243	356792.5	0	0	0	6432.5	0	1	6	0	3	4	6399.5	0	1	30
chr18	46218670	46218720	1	51	Human_STR_637255	A	0	46218695	153294	0	0	0	0	1	1	1	31	7	34	245	351797	0	0	0	8748	0	1	7	0	0	5	11395	0	0	30
chr18	46221641	46221663	4	5.75	Human_STR_637256	ATTC	0	46221652	156251	0	0	0	0	1	1	1	344	5	31	245	348840	0	0	0	5791	0	1	7	0	0	5	14352	0	0	30
chr18	46224476	46224512	1	37	Human_STR_637257	A	0	46224494	159093	0	0	0	0	1	1	1	603	2	32	241	345998	0	0	0	2949	0	1	8	0	0	5	13846	0	0	29
chr18	46225764	46225808	6	7.5	Human_STR_637258	CTGGGG	0	46225786	160385	0	0	0	0	1	1	1	1657	0	34	242	344706	0	0	0	1657	0	1	8	0	0	5	12554	0	0	29
chr18	46229283	46229293	1	11	Human_STR_637259	A	0	46229288	163887	0	0	0	0	1	1	1	598	1	25	242	341204	0	0	0	1845	0	1	8	0	0	5	9052	0	1	29
chr18	46229908	46229919	2	6	Human_STR_637260	AG	0	46229913.5	164512.5	0	0	0	0	1	1	1	1223.5	0	24	242	340578.5	0	0	0	2470.5	0	1	8	0	0	5	8426.5	0	1	29
chr18	46230135	46230153	3	6.33333	Human_STR_637261	ACC	0	46230144	164743	0	0	0	0	1	1	1	1293	0	23	242	340348	0	0	0	2701	0	1	8	0	0	5	8196	0	1	29
chr18	46230734	46230762	6	4.83333	Human_STR_637262	AAATTC	0	46230748	165347	0	0	0	0	1	1	1	689	1	25	242	339744	0	0	0	3305	0	2	9	0	0	6	7592	0	1	29
chr18	46233891	46233992	6	17	Human_STR_637263	CCTTCT	0	46233941.5	168540.5	0	0	0	0	1	1	1	124.5	5	20	245	336550.5	0	0	0	6498.5	0	2	11	0	0	6	4398.5	0	2	27
chr18	46235349	46235367	3	6.33333	Human_STR_637264	ATG	0	46235358	169957	0	0	0	0	1	1	1	82	4	21	242	335134	0	0	0	5352	0	2	11	0	0	6	2982	0	2	27
chr18	46235665	46235683	4	4.75	Human_STR_637265	ATGG	0	46235674	170273	0	0	0	0	1	1	1	234	5	21	242	334818	0	0	0	5036	0	2	11	0	0	6	2666	0	2	27
chr18	46237344	46237358	3	5	Human_STR_637266	AAT	0	46237351	171950	0	0	0	0	1	1	1	708	1	24	242	333141	0	0	0	3359	0	2	12	0	0	6	989	1	3	26
chr18	46241623	46241633	1	11	Human_STR_637267	A	0	46241628	176227	0	0	0	0	1	1	1	466	4	24	246	328864	0	0	0	918	1	1	14	0	0	6	392	1	3	26
chr18	46243770	46243819	4	12.5	Human_STR_637268	AAAT	0	46243794.5	178393.5	0	0	0	0	1	1	1	212.5	1	26	242	326697.5	0	0	0	3084.5	0	1	16	0	0	6	1774.5	0	4	26
chr18	46248578	46248601	1	24	Human_STR_637269	T	0	46248589.5	183188.5	0	0	0	0	1	1	1	159.5	1	25	244	321902.5	0	0	0	7879.5	0	1	16	0	0	6	1809.5	0	5	26
chr18	46249708	46249735	4	7	Human_STR_637270	AATG	0	46249721.5	184320.5	0	0	0	0	1	1	1	25.5	2	23	243	320770.5	0	0	0	9011.5	0	1	15	0	0	6	2941.5	0	5	25
chr18	46253014	46253046	4	8.25	Human_STR_637271	ACAG	0	46253030	187629	0	0	0	0	1	1	1	216	3	20	240	317462	0	0	0	12320	0	0	15	0	0	6	90	1	4	25
chr18	46253442	46253476	2	17.5	Human_STR_637272	AC	0	46253459	188058	0	0	0	0	1	1	1	426	3	21	241	317033	0	0	0	12749	0	0	15	0	0	6	339	2	4	25
chr18	46255105	46255148	2	22	Human_STR_637273	AG	0	46255126.5	189725.5	0	0	0	0	1	1	1	622.5	1	22	240	315365.5	0	0	0	14416.5	0	0	15	0	0	6	306.5	1	4	27
chr18	46255657	46255682	2	13	Human_STR_637274	AC	0	46255669.5	190268.5	0	0	0	0	1	1	1	79.5	2	22	239	314822.5	0	0	0	14959.5	0	0	15	0	0	6	849.5	1	4	27
chr18	46261461	46261488	2	14	Human_STR_637275	GT	0	46261474.5	196073.5	0	0	0	0	1	1	1	280.5	1	27	243	309017.5	0	0	0	15750.5	0	0	16	0	0	7	5705.5	0	5	29
chr18	46267792	46267811	1	20	Human_STR_637276	T	0	46267801.5	202400.5	0	0	0	0	1	1	1	22.5	1	28	236	302690.5	0	0	0	9423.5	0	1	17	0	1	7	621.5	1	3	32
chr18	46271194	46271211	1	18	Human_STR_637277	T	0	46271202.5	205801.5	0	0	0	0	1	1	1	508.5	2	29	227	299289.5	0	0	0	6022.5	0	1	17	0	1	7	1762.5	0	3	32
chr18	46274123	46274139	1	17	Human_STR_637278	A	0	46274131	203204	0	0	0	0	1	1	1	376	2	34	223	296361	0	0	0	3094	0	1	18	0	1	7	2054	0	3	32
chr18	46274310	46274327	3	6	Human_STR_637279	ATT	0	46274318.5	203016.5	0	0	0	0	1	1	1	188.5	3	33	225	296173.5	0	0	0	2906.5	0	1	18	0	1	7	1866.5	0	3	32
chr18	46274730	46274754	4	6.25	Human_STR_637280	AGGG	0	46274742	202593	0	0	0	0	1	1	1	235	2	32	225	295750	0	0	0	2483	0	1	18	0	1	7	1443	0	3	32
chr18	46278307	46278355	4	12.25	Human_STR_637281	ATTC	0	46278331	199004	0	0	0	0	1	1	1	259	1	29	225	292161	0	0	0	1106	0	1	18	0	1	7	2146	0	2	33
chr18	46279973	46279983	1	11	Human_STR_637282	A	0	46279978	197357	0	0	0	0	1	1	1	575	1	27	226	290514	0	0	0	2753	0	1	18	0	1	7	3793	0	1	33
chr18	46281798	46281815	5	3.6	Human_STR_637283	CTGGG	0	46281806.5	195528.5	0	0	0	0	1	1	1	131.5	4	26	229	288685.5	0	0	0	4581.5	0	1	18	0	1	7	5621.5	0	1	33
chr18	46283764	46283775	1	12	Human_STR_637284	A	0	46283769.5	193565.5	0	0	0	0	1	1	1	93.5	5	26	234	286722.5	0	0	0	6544.5	0	1	18	0	1	7	7584.5	0	2	33
chr18	46286557	46286576	1	20	Human_STR_637285	T	0	46286566.5	190768.5	0	0	0	0	1	1	1	302.5	2	26	233	283925.5	0	0	0	9341.5	0	1	18	0	1	7	7093.5	0	1	33
chr18	46298108	46298122	3	5	Human_STR_637286	CCT	0	46298115	179220	0	0	0	0	1	1	1	344	3	20	229	272377	0	0	0	18972	0	0	20	0	0	12	4455	0	3	35
chr18	46298651	46298669	5	3.8	Human_STR_637287	CTTTT	0	46298660	178675	0	0	0	0	1	1	1	46	3	19	229	271832	0	0	0	18427	0	0	19	0	0	12	4280	0	3	35
chr18	46301338	46301348	1	11	Human_STR_637288	A	0	46301343	175992	0	0	0	0	1	1	1	1632	0	19	226	269149	0	0	0	15744	0	0	19	0	0	12	1597	0	3	36
chr18	46309777	46309787	1	11	Human_STR_637289	A	0	46309782	167553	0	0	0	0	1	1	1	572	1	16	221	260710	0	0	0	7305	0	1	18	0	1	12	1838	0	4	33
chr18	46311118	46311137	2	10	Human_STR_637290	AG	0	46311127.5	166207.5	0	0	0	0	1	1	1	773.5	1	16	219	259364.5	0	0	0	5959.5	0	1	18	0	1	12	492.5	1	4	33
chr18	46311481	46311561	4	20.25	Human_STR_637291	CCTT	0	46311521	165814	0	0	0	0	1	1	1	1034	0	16	219	258971	0	0	0	5566	0	1	18	0	1	12	99	1	4	33
chr18	46313687	46313706	4	5	Human_STR_637292	AAAG	0	46313696.5	163638.5	0	0	0	0	1	1	1	192.5	4	14	217	256795.5	0	0	0	3390.5	0	1	18	0	1	12	2076.5	0	3	33
chr18	46313727	46313769	4	10.75	Human_STR_637293	AAGG	0	46313748	163587	0	0	0	0	1	1	1	141	4	14	217	256744	0	0	0	3339	0	1	18	0	1	12	2128	0	3	33
chr18	46318142	46318154	2	6.5	Human_STR_637294	CT	0	46318148	159187	0	0	0	0	1	1	1	1061	0	12	208	252344	0	0	0	1061	0	2	18	0	2	12	1468	0	3	33
chr18	46322363	46322377	4	3.75	Human_STR_637295	GGTT	0	46322370	154965	0	0	0	0	1	1	1	1728	0	14	196	248122	0	0	0	1495	0	3	18	0	3	12	5115	0	2	33
chr18	46322542	46322562	5	4.2	Human_STR_637296	ATTTT	0	46322552	154783	0	0	0	0	1	1	1	1546	0	16	196	247940	0	0	0	1313	0	4	18	0	3	12	4933	0	2	33
chr18	46333952	46333969	1	18	Human_STR_637297	T	0	46333960.5	143374.5	0	0	0	0	1	1	1	40.5	4	25	189	236531.5	0	0	0	237.5	1	8	17	1	4	12	6475.5	0	3	37
chr18	46334888	46334904	1	17	Human_STR_637298	T	0	46334896	142439	0	0	0	0	1	1	1	497	3	24	187	235596	0	0	0	1173	0	8	17	0	4	12	6409	0	3	37
chr18	46339125	46339141	1	17	Human_STR_637299	A	0	46339133	138202	0	0	0	0	1	1	1	689	3	29	181	231359	0	0	0	918	1	8	17	0	4	12	2172	0	3	36
chr18	46343031	46343057	4	6.75	Human_STR_637300	AATG	0	46343044	134291	0	0	0	0	1	1	1	603	3	24	179	227448	0	0	0	25	2	6	17	3	4	13	979	1	3	35
chr18	46344147	46344159	1	13	Human_STR_637301	A	0	46344153	133182	0	0	0	0	1	1	1	336	2	24	179	226339	0	0	0	933	1	5	17	2	4	13	2088	0	4	35
chr18	46348877	46348911	2	17.5	Human_STR_637302	AC	0	46348894	128441	0	0	0	0	1	1	2	561	2	22	178	221598	0	0	0	5674	0	4	19	0	4	15	1669	0	5	34
chr18	46349594	46349605	1	12	Human_STR_637303	A	0	46349599.5	127735.5	0	0	0	0	1	1	2	1266.5	0	25	179	220892.5	0	0	0	6379.5	0	4	20	0	4	17	2374.5	0	6	35
chr18	46350348	46350385	2	19	Human_STR_637304	AC	0	46350366.5	126968.5	0	0	0	0	1	1	2	2033.5	0	24	177	220125.5	0	0	0	7146.5	0	4	20	0	4	17	3141.5	0	6	36
chr18	46350993	46351015	1	23	Human_STR_637305	T	0	46351004	126331	0	0	0	0	1	1	2	1557	0	22	178	219488	0	0	0	7782	0	3	21	0	4	17	2896	0	7	36
chr18	46356532	46356548	4	4.25	Human_STR_637306	GTTT	0	46356540	120795	0	0	0	0	1	1	2	1477	0	21	182	213952	0	0	0	2246	0	2	30	0	1	19	1520	0	8	35
chr18	46358545	46358560	1	16	Human_STR_637307	T	0	46358552.5	118782.5	0	0	0	0	1	1	2	330.5	5	17	180	211939.5	0	0	0	233.5	1	2	31	1	1	20	632.5	1	8	35
chr18	46360405	46360423	5	3.8	Human_STR_637308	CCCCT	0	46360414	116921	0	0	0	0	1	1	2	592	2	18	183	210078	0	0	0	1628	0	2	31	0	1	20	31	2	9	36
chr18	46364440	46364450	1	11	Human_STR_637309	T	0	46364445	112890	0	0	0	0	1	1	2	1044	0	21	188	206047	0	0	0	2	1	3	34	0	1	26	840	1	8	36
chr18	46366122	46366141	4	5	Human_STR_637310	AATG	0	46366131.5	111203.5	0	0	0	0	1	1	2	1356.5	0	20	186	204360.5	0	0	0	1684.5	0	3	36	0	1	26	211.5	2	8	36
chr18	46367234	46367258	6	4.16667	Human_STR_637311	ACCCCC	0	46367246	110089	0	0	0	0	1	1	2	242	1	21	183	203246	0	0	0	2799	0	3	36	0	1	26	419	1	8	36
chr18	46368045	46368071	4	6.75	Human_STR_637312	AGGC	0	46368058	109277	0	0	0	0	1	1	2	482	2	20	184	202434	0	0	0	3611	0	3	36	0	1	26	393	2	8	36
chr18	46372815	46373244	4	107.5	Human_STR_637313	ATGG	0	46373029.5	104305.5	0	0	0	0	1	1	2	526.5	1	21	181	197462.5	0	0	0	1037.5	0	2	40	0	0	29	1955.5	0	5	37
chr18	46373678	46373698	1	21	Human_STR_637314	A	0	46373688	103647	0	0	0	0	1	1	2	387	3	21	180	196804	0	0	0	1696	0	2	40	0	0	29	1297	0	5	37
chr18	46375563	46375586	1	24	Human_STR_637315	T	0	46375574.5	101760.5	0	0	0	0	1	1	2	1245.5	0	25	179	194917.5	0	0	0	3582.5	0	1	42	0	0	30	589.5	1	4	38
chr18	46375954	46375975	1	22	Human_STR_637316	T	0	46375964.5	101370.5	0	0	0	0	1	1	2	855.5	1	25	179	194527.5	0	0	0	3972.5	0	1	42	0	0	30	979.5	1	3	38
chr18	46378605	46378633	1	29	Human_STR_637317	A	0	46378619	98716	0	0	1	0	1	1	2	1006	0	24	174	191873	0	0	0	6627	0	1	41	0	0	29	3634	0	3	38
chr18	46381129	46381144	1	16	Human_STR_637318	A	0	46381136.5	96198.5	0	0	1	0	1	1	2	310.5	6	25	174	189355.5	0	0	0	8909.5	0	2	42	0	2	29	5383.5	0	2	38
chr18	46390409	46390439	1	31	Human_STR_637319	T	0	46390424	86911	0	0	1	836	1	1	2	907	1	20	164	180068	0	0	0	378	1	2	44	2	5	29	2301	0	5	42
chr18	46394194	46394248	3	18.3333	Human_STR_637320	AAT	0	46394221	83114	0	0	1	4633	0	1	2	800	1	12	162	176271	0	0	0	800	1	2	44	3	5	29	639	2	5	41
chr18	46396973	46397025	2	26.5	Human_STR_637321	GT	0	46396999	80336	0	0	1	7411	0	1	2	1621	0	11	159	173493	0	0	0	1978	0	2	44	0	5	29	1834	0	4	41
chr18	46400108	46400151	4	11	Human_STR_637322	ATTT	0	46400129.5	77205.5	0	0	1	10541.5	0	0	2	431.5	1	7	159	170362.5	0	0	0	5108.5	0	1	44	0	3	29	464.5	1	4	41
chr18	46403486	46403504	4	4.75	Human_STR_637323	ATTT	0	46403495	73840	0	0	1	13907	0	0	2	478	1	6	160	166997	0	0	0	8474	0	1	45	0	3	30	3830	0	3	41
chr18	46404251	46404272	4	5.5	Human_STR_637324	GTTT	0	46404261.5	73073.5	0	0	1	14673.5	0	0	2	550.5	1	6	159	166230.5	0	0	0	9240.5	0	1	45	0	3	30	4596.5	0	3	41
chr18	46406291	46406317	6	4.5	Human_STR_637325	GTTTTT	0	46406304	71031	0	0	1	16716	0	0	2	1492	0	4	161	164188	0	0	0	11283	0	0	45	0	0	30	6639	0	1	42
chr18	46407359	46407370	1	12	Human_STR_637326	A	0	46407364.5	69970.5	0	0	1	17776.5	0	0	2	2552.5	0	4	160	163127.5	0	0	0	12343.5	0	0	45	0	0	30	7699.5	0	1	42
chr18	46408256	46408287	4	8	Human_STR_637327	AATT	0	46408271.5	69063.5	0	0	1	18683.5	0	0	2	3459.5	0	4	161	162220.5	0	0	0	13250.5	0	0	45	0	0	30	8606.5	0	1	41
chr18	46409809	46409829	1	21	Human_STR_637328	A	0	46409819	67516	0	0	1	20231	0	0	2	5007	0	4	164	160673	0	0	0	14798	0	0	45	0	0	30	10154	0	0	42
chr18	46417570	46417591	4	5.5	Human_STR_637329	ACAG	0	46417580.5	59754.5	0	0	1	27992.5	0	0	2	2364.5	0	1	172	152911.5	0	0	0	22559.5	0	0	48	0	0	33	5584.5	0	1	41
chr18	46419372	46419395	2	12	Human_STR_637330	GT	0	46419383.5	57951.5	0	0	1	26838.5	0	0	2	561.5	1	1	179	151108.5	0	0	0	22212.5	0	0	48	0	0	33	3781.5	0	2	42
chr18	46421176	46421192	5	3.4	Human_STR_637331	AAAAT	0	46421184	56151	0	0	1	25038	0	0	2	1239	0	1	180	149308	0	0	0	20412	0	0	48	0	0	33	1981	0	4	43
chr18	46421791	46421807	1	17	Human_STR_637332	T	0	46421799	55536	0	0	1	24423	0	0	2	1854	0	2	180	148693	0	0	0	19797	0	0	48	0	0	33	1366	0	4	43
chr18	46422101	46422131	1	31	Human_STR_637333	T	0	46422116	55219	0	0	1	24106	0	0	2	2171	0	2	180	148376	0	0	0	19480	0	0	48	0	0	33	1049	0	4	43
chr18	46424548	46424576	1	29	Human_STR_637334	A	0	46424562	52773	0	0	1	21660	0	0	2	4617	0	2	186	145930	0	0	0	17034	0	0	47	0	0	33	1397	0	4	45
chr18	46425899	46425910	1	12	Human_STR_637335	A	0	46425904.5	51430.5	0	0	1	20317.5	0	0	2	5486.5	0	3	187	144587.5	0	0	0	15691.5	0	0	47	0	0	33	2460.5	0	4	45
chr18	46426684	46426694	1	11	Human_STR_637336	A	0	46426689	50646	0	0	1	19533	0	0	2	4702	0	3	191	143803	0	0	0	14907	0	0	48	0	0	34	1676	0	4	45
chr18	46427632	46427744	4	28.25	Human_STR_637337	ATGG	0	46427688	49647	0	0	1	18534	0	0	2	3703	0	3	193	142804	0	0	0	13908	0	0	49	0	0	34	677	1	4	44
chr18	46430225	46430263	6	6.5	Human_STR_637338	AAAAAC	0	46430244	47091	0	0	1	15978	0	0	2	1147	0	2	201	140248	0	0	0	11352	0	0	50	0	0	34	336	2	4	44
chr18	46431496	46431699	4	51	Human_STR_637339	AAGG/AGGC	0	46431597.5	45737.5	0	0	1	14624.5	0	0	2	206.5	1	3	201	138894.5	0	0	0	9998.5	0	1	49	0	1	34	1017.5	0	4	44
chr18	46433121	46433153	6	5.5	Human_STR_637340	AAAAAC	0	46433137	44198	0	0	1	13085	0	0	2	1746	0	6	196	137355	0	0	0	8459	0	1	48	0	1	34	2557	0	4	45
chr18	46434231	46434254	5	4.8	Human_STR_637341	GTTTT	0	46434242.5	43092.5	0	0	1	11979.5	0	0	2	835.5	1	7	194	136249.5	0	0	0	7353.5	0	1	47	0	1	34	3662.5	0	3	45
chr18	46434738	46434759	1	22	Human_STR_637342	T	0	46434748.5	42586.5	0	0	1	11473.5	0	0	2	329.5	1	8	192	135743.5	0	0	0	6847.5	0	1	47	0	1	34	4168.5	0	3	45
chr18	46435438	46435481	3	14.6667	Human_STR_637343	CCT	0	46435459.5	41875.5	0	0	1	10762.5	0	0	2	381.5	1	8	193	135032.5	0	0	0	6136.5	0	1	47	0	1	34	4879.5	0	3	45
chr18	46438048	46438070	1	23	Human_STR_637344	A	0	46438059	39276	0	0	1	8163	0	1	2	2429	0	10	192	132433	0	0	0	3537	0	2	46	0	1	34	7479	0	3	45
chr18	46438264	46438285	1	22	Human_STR_637345	T	0	46438274.5	39060.5	0	0	1	7947.5	0	1	2	2213.5	0	10	191	132217.5	0	0	0	3321.5	0	2	45	0	1	34	7694.5	0	3	45
chr18	46438842	46438868	1	27	Human_STR_637346	A	0	46438855	38480	0	0	1	7367	0	1	2	1633	0	11	191	131637	0	0	0	2741	0	3	45	0	3	34	8275	0	2	45
chr18	46439392	46439406	1	15	Human_STR_637347	A	0	46439399	37936	0	0	1	6823	0	1	2	1089	0	12	191	131093	0	0	0	2197	0	4	45	0	5	34	8819	0	3	45
chr18	46440161	46440188	2	14	Human_STR_637348	AG	0	46440174.5	37160.5	0	0	1	6047.5	0	1	2	313.5	1	12	191	130317.5	0	0	0	1421.5	0	4	45	0	5	34	8725.5	0	3	45
chr18	46442872	46442886	1	15	Human_STR_637349	T	0	46442879	34456	0	0	1	3343	0	1	2	418	4	14	187	127613	0	0	0	1283	0	8	44	0	7	34	6021	0	2	43
chr18	46445056	46445072	1	17	Human_STR_637350	A	0	46445064	32271	0	0	1	1158	0	1	2	561	2	20	185	125428	0	0	0	1775	0	13	42	0	7	33	3836	0	2	44
chr18	46445882	46445896	4	3.75	Human_STR_637351	ATCC	0	46445889	31446	0	0	1	333	1	1	2	264	2	19	185	124603	0	0	0	950	1	14	42	0	7	33	3011	0	3	44
chr18	46447387	46447407	2	10.5	Human_STR_637352	AC	0	46447397	29938	0	0	1	0	1	1	2	809	1	22	183	123095	0	0	0	558	1	14	43	0	7	34	1503	0	4	43
chr18	46449838	46449861	3	8	Human_STR_637353	GTT	0	46449849.5	27485.5	0	0	1	0	1	1	2	818.5	1	27	180	120642.5	0	0	0	739.5	1	15	43	2	8	34	275.5	2	5	45
chr18	46450677	46450696	3	6.66667	Human_STR_637354	AGG	0	46450686.5	26648.5	0	0	1	0	1	1	2	288.5	2	27	180	119805.5	0	0	0	288.5	2	15	43	3	8	34	561.5	1	5	46
chr18	46452117	46452134	1	18	Human_STR_637355	T	0	46452125.5	25209.5	0	0	1	0	1	1	2	510.5	2	30	184	118366.5	0	0	0	200.5	3	16	43	5	15	34	2000.5	0	5	46
chr18	46453682	46453693	1	12	Human_STR_637356	T	0	46453687.5	23647.5	0	0	1	0	1	1	2	225.5	6	30	182	116804.5	0	0	0	6.5	5	17	43	3	16	34	1492.5	0	5	46
chr18	46455887	46455968	2	41	Human_STR_637357	CT/AC	0	46455927.5	21407.5	0	0	1	0	1	1	2	201.5	2	30	183	114564.5	0	0	0	459.5	1	19	43	0	16	34	377.5	2	5	44
chr18	46460824	46460834	1	11	Human_STR_637358	A	0	46460829	16506	0	0	1	0	1	1	2	73	5	32	181	109663	0	0	0	73	2	19	43	8	18	34	1949	0	5	43
chr18	46462448	46462502	2	27.5	Human_STR_637359	AC	0	46462475	14860	0	0	1	0	1	1	2	476	4	30	180	108017	0	0	0	660	2	15	44	4	16	35	3595	0	5	42
chr18	46463454	46463467	1	14	Human_STR_637360	A	0	46463460.5	13874.5	0	0	1	0	1	1	3	325.5	3	28	177	107031.5	0	0	0	325.5	1	15	44	3	16	35	3704.5	0	6	42
chr18	46463635	46463677	2	21.5	Human_STR_637361	GT	0	46463656	13679	0	0	1	0	1	1	3	521	3	27	177	106836	0	0	0	521	1	14	44	3	15	35	3509	0	6	42
chr18	46467178	46467198	1	21	Human_STR_637362	A	0	46467188	10147	0	0	1	0	1	1	3	771	2	22	178	103304	0	0	0	1649	0	12	45	0	14	35	23	1	5	40
chr18	46471900	46471940	4	10.25	Human_STR_637363	AATG	0	46471920	5415	0	1	1	0	1	1	3	755	1	13	179	98572	0	0	1	700	1	10	48	1	11	38	680	1	6	38
chr18	46472794	46472808	1	15	Human_STR_637364	G	0	46472801	4534	0	1	1	0	1	1	3	126	1	14	178	97691	0	0	1	181	1	11	47	1	11	38	201	1	6	38
chr18	46474263	46474274	1	12	Human_STR_637365	C	0	46474268.5	3066.5	0	1	1	0	1	1	3	476.5	1	12	178	96223.5	0	0	1	77.5	2	11	47	2	9	38	556.5	1	7	38
chr18	46476691	46476731	3	13.6667	Human_STR_637366	CCT	0	46476711	624	1	1	1	0	1	1	3	1966	0	11	180	93781	0	0	1	2520	0	9	47	0	9	38	909	1	8	38
chr18	46476904	46476918	3	5	Human_STR_637367	AGC	0	46476911	424	1	1	1	0	1	1	3	2166	0	11	179	93581	0	0	1	2394	0	9	47	0	9	38	709	1	8	38
chr18	46477337	46477348	1	12	Human_STR_637368	A	0	46477342.5	7.5	1	1	1	7.5	1	1	3	2597.5	0	11	180	93149.5	0	0	1	1962.5	0	9	47	0	9	38	277.5	1	7	38
chr18	46477701	46477717	1	17	Human_STR_637369	A	0	46477709	374	1	1	1	374	1	1	3	2964	0	11	181	92783	0	0	1	1596	0	9	47	0	9	38	89	1	7	38
chr18	46478609	46478623	1	15	Human_STR_637370	A	0	46478616	1281	0	1	1	1281	0	1	3	2229	0	8	182	91876	0	0	1	689	1	9	48	0	9	39	996	1	7	38
chr18	46479734	46479770	1	37	Human_STR_637371	T	0	46479752	2417	0	1	1	2417	0	1	3	1093	0	7	181	90740	0	0	1	447	1	7	48	0	7	39	1953	0	6	39
chr18	46480349	46480377	5	5.8	Human_STR_637372	AAAAG	0	46480363	3028	0	1	1	3028	0	1	3	482	1	8	182	90129	0	0	1	1058	0	6	49	0	3	40	1342	0	7	39
chr18	46480987	46481009	1	23	Human_STR_637373	T	0	46480998	3663	0	1	1	3663	0	1	3	153	1	8	181	89494	0	0	1	1071	0	6	49	0	3	40	707	1	7	39
chr18	46484090	46484100	1	11	Human_STR_637374	A	0	46484095	6760	0	1	1	6760	0	1	3	1058	0	10	176	86397	0	0	1	286	1	5	52	0	3	40	1275	0	6	40
chr18	46484525	46484542	1	18	Human_STR_637375	A	0	46484533.5	7198.5	0	1	1	7198.5	0	1	3	619.5	1	10	176	85958.5	0	0	1	724.5	1	3	52	0	1	40	1706.5	0	6	40
chr18	46485000	46485033	3	11.3333	Human_STR_637376	AAT	0	46485016.5	7681.5	0	1	1	7681.5	0	1	3	136.5	1	9	176	85475.5	0	0	1	1207.5	0	3	52	0	1	40	1223.5	0	5	40
chr18	46487879	46487896	1	18	Human_STR_637377	A	0	46487887.5	10552.5	0	0	1	10552.5	0	0	3	109.5	1	10	178	82604.5	0	0	1	4078.5	0	3	55	0	1	40	1647.5	0	4	39
chr18	46488399	46488418	1	20	Human_STR_637378	A	0	46488408.5	11073.5	0	0	1	11073.5	0	0	3	411.5	1	11	178	82083.5	0	0	1	4599.5	0	3	55	0	1	40	1731.5	0	4	39
chr18	46491478	46491508	5	6.2	Human_STR_637379	CTTTT	0	46491493	14158	0	0	1	14158	0	0	2	465	1	15	175	78999	0	0	1	7684	0	3	54	0	2	38	1353	0	4	39
chr18	46491954	46491996	2	21.5	Human_STR_637380	AC	0	46491975	14640	0	0	1	14640	0	0	2	947	1	15	175	78517	0	0	1	8166	0	3	54	0	2	38	1835	0	4	39
chr18	46492460	46492471	1	12	Human_STR_637381	A	0	46492465.5	15130.5	0	0	1	15130.5	0	0	2	656.5	1	14	175	78026.5	0	0	1	8603.5	0	2	55	0	1	38	2325.5	0	4	39
chr18	46493722	46493737	1	16	Human_STR_637382	A	0	46493729.5	16394.5	0	0	1	16394.5	0	0	2	235.5	2	13	175	76762.5	0	0	1	7339.5	0	2	56	0	1	38	3589.5	0	3	38
chr18	46494218	46494228	1	11	Human_STR_637383	T	0	46494223	16888	0	0	1	16888	0	0	2	258	1	13	175	76269	0	0	1	6846	0	1	56	0	1	38	4083	0	3	38
chr18	46495001	46495019	4	4.75	Human_STR_637384	CCTT	0	46495010	17675	0	0	1	17675	0	0	2	287	1	14	175	75482	0	0	1	6059	0	1	56	0	1	38	4870	0	3	37
chr18	46495778	46495800	5	4.6	Human_STR_637385	ATTTT	0	46495789	18454	0	0	1	18454	0	0	2	492	1	13	174	74703	0	0	1	5280	0	1	55	0	1	35	5649	0	3	36
chr18	46496908	46496940	6	5.5	Human_STR_637386	AAAAAG	0	46496924	19589	0	0	1	19589	0	0	2	1471	0	15	175	73568	0	0	1	4145	0	1	55	0	1	35	4621	0	3	36
chr18	46497508	46497519	1	12	Human_STR_637387	T	0	46497513.5	20178.5	0	0	1	20178.5	0	0	2	881.5	1	15	175	72978.5	0	0	1	3555.5	0	1	55	0	1	35	4031.5	0	3	36
chr18	46498068	46498082	1	15	Human_STR_637388	T	0	46498075	20740	0	0	1	20740	0	0	2	320	1	16	175	72417	0	0	1	2994	0	1	55	0	1	35	3470	0	3	36
chr18	46499341	46499374	4	8.5	Human_STR_637389	ATTT	0	46499357.5	22022.5	0	0	1	22022.5	0	0	2	66.5	3	17	175	71134.5	0	0	1	1711.5	0	1	55	0	1	35	2187.5	0	3	36
chr18	46500278	46500325	2	24	Human_STR_637390	AC	0	46500301.5	22966.5	0	0	1	22966.5	0	0	2	150.5	3	18	175	70190.5	0	0	1	767.5	1	1	55	1	1	35	1243.5	0	3	35
chr18	46502550	46502571	3	7.33333	Human_STR_637391	CGG	0	46502560.5	25225.5	0	0	1	25225.5	0	0	2	1491.5	0	21	174	67931.5	0	0	1	1491.5	0	2	55	0	2	35	1015.5	0	3	35
chr18	46503255	46503265	1	11	Human_STR_637392	G	0	46503260	25925	0	0	1	25925	0	0	2	1434	0	21	176	67232	0	0	1	2191	0	2	55	0	2	35	1715	0	3	35
chr18	46503421	46503453	5	6.6	Human_STR_637393	AAAAG	0	46503437	26102	0	0	1	26102	0	0	2	1257	0	21	176	67055	0	0	1	2368	0	2	55	0	2	35	1892	0	3	35
chr18	46505515	46505567	2	26.5	Human_STR_637394	AC	0	46505541	28206	0	0	1	28206	0	0	2	601	3	24	176	64951	0	0	1	4472	0	2	56	0	2	35	544	1	3	35
chr18	46507254	46507300	1	47	Human_STR_637395	T	0	46507277	29942	0	0	1	29942	0	0	2	479	2	30	176	63215	0	0	1	3027	0	5	57	0	5	35	1192	0	4	35
chr18	46507998	46508016	6	3.16667	Human_STR_637396	GTTTTT	0	46508007	30672	0	0	1	30672	0	0	2	240	3	32	176	62485	0	0	1	2297	0	5	57	0	5	35	1413	0	4	35
chr18	46509162	46509172	1	11	Human_STR_637397	T	0	46509167	31832	0	0	1	31832	0	0	2	278	3	36	177	61325	0	0	1	1137	0	5	57	0	5	35	253	1	4	35
chr18	46509746	46509763	1	18	Human_STR_637398	T	0	46509754.5	32419.5	0	0	1	32419.5	0	0	2	177.5	4	36	178	60737.5	0	0	1	549.5	1	5	58	1	5	35	334.5	1	5	35
chr18	46509928	46509943	1	16	Human_STR_637399	T	0	46509935.5	32600.5	0	0	1	32600.5	0	0	2	358.5	4	36	178	60556.5	0	0	1	368.5	1	5	58	1	5	35	515.5	1	6	35
chr18	46512192	46512221	1	30	Human_STR_637400	T	0	46512206.5	34871.5	0	0	1	34871.5	0	0	2	240.5	2	34	178	58285.5	0	0	1	1902.5	0	4	59	0	4	35	2786.5	0	5	35
chr18	46512711	46512727	1	17	Human_STR_637401	T	0	46512719	35384	0	0	1	35384	0	0	2	508	5	37	178	57773	0	0	1	2415	0	4	59	0	4	35	3299	0	5	35
chr18	46514573	46514586	1	14	Human_STR_637402	A	0	46514579.5	37244.5	0	0	1	37244.5	0	0	2	388.5	4	41	178	55912.5	0	0	1	1335.5	0	4	60	0	4	35	2225.5	0	7	35
chr18	46514945	46514957	1	13	Human_STR_637403	A	0	46514951	37616	0	0	1	37616	0	0	2	760	2	40	178	55541	0	0	1	964	1	4	60	1	4	35	1854	0	7	35
chr18	46515897	46515907	1	11	Human_STR_637404	A	0	46515902	38567	0	0	1	38567	0	0	2	13	5	42	178	54590	0	0	1	13	3	4	60	3	4	35	903	1	7	35
chr18	46523090	46523102	1	13	Human_STR_637405	A	0	46523096	45761	0	0	1	39660	0	0	2	114	7	47	180	47396	0	0	1	3094	0	6	62	0	4	35	129	1	6	37
chr18	46525716	46525726	1	11	Human_STR_637406	T	0	46525721	48386	0	0	1	37035	0	0	2	223	6	42	181	44771	0	0	1	469	1	6	62	1	4	35	1596	0	6	36
chr18	46526877	46526915	5	7.8	Human_STR_637407	CTTTT	0	46526896	49561	0	0	1	35860	0	0	2	492	6	37	182	43596	0	0	1	87	2	3	62	2	2	35	2771	0	5	36
chr18	46527998	46528018	4	5.25	Human_STR_637408	AAGG	0	46528008	50673	0	0	1	34748	0	0	2	56	9	35	184	42484	0	0	1	778	1	3	62	1	2	35	3883	0	5	36
chr18	46529656	46529772	3	39	Human_STR_637409	CCT	0	46529714	52379	0	0	1	33042	0	0	2	433	6	30	185	40778	0	0	1	928	1	3	62	1	2	35	3311	0	4	34
chr18	46531410	46531425	4	4	Human_STR_637410	AATG	0	46531417.5	54082.5	0	0	1	31338.5	0	0	2	669.5	1	29	184	39074.5	0	0	1	2631.5	0	3	62	0	2	35	1607.5	0	3	33
chr18	46532176	46532210	1	35	Human_STR_637411	T	0	46532193	54858	0	0	1	30563	0	0	2	106	1	30	184	38299	0	0	1	3407	0	3	62	0	2	35	832	1	3	33
chr18	46534990	46535048	2	29.5	Human_STR_637412	AC	0	46535019	57684	0	0	1	27737	0	0	2	82	1	23	185	35473	0	0	1	6233	0	3	64	0	2	35	1994	0	2	33
chr18	46535950	46535965	1	16	Human_STR_637413	A	0	46535957.5	58622.5	0	0	1	26798.5	0	0	2	1020.5	0	22	184	34534.5	0	0	1	7171.5	0	4	64	0	3	35	2932.5	0	2	33
chr18	46538209	46538228	1	20	Human_STR_637414	T	0	46538218.5	60883.5	0	0	1	24537.5	0	0	2	759.5	1	14	186	32273.5	0	0	1	7704.5	0	2	66	0	2	35	4926.5	0	4	33
chr18	46538605	46538615	1	11	Human_STR_637415	T	0	46538610	61275	0	0	1	24146	0	0	2	858	1	13	186	31882	0	0	1	7313	0	2	66	0	2	35	4535	0	4	33
chr18	46539000	46539025	1	26	Human_STR_637416	T	0	46539012.5	61677.5	0	0	1	23743.5	0	0	2	455.5	2	9	186	31479.5	0	0	1	6910.5	0	1	66	0	1	35	4132.5	0	4	33
chr18	46541581	46541599	1	19	Human_STR_637417	T	0	46541590	64255	0	0	1	21166	0	0	2	129	1	11	186	28902	0	0	1	4333	0	1	68	0	1	35	1555	0	5	33
chr18	46542082	46542109	4	7	Human_STR_637418	ATTT	0	46542095.5	64760.5	0	0	1	20660.5	0	0	2	634.5	1	11	186	28396.5	0	0	1	3827.5	0	1	67	0	1	34	1049.5	0	5	33
chr18	46543456	46543497	2	21	Human_STR_637419	GT	0	46543476.5	66141.5	0	0	1	19279.5	0	0	2	2015.5	0	12	184	27015.5	0	0	1	2446.5	0	1	68	0	1	34	331.5	1	4	33
chr18	46543624	46543636	2	6.5	Human_STR_637420	GT	0	46543630	66295	0	0	1	19126	0	0	2	2169	0	12	184	26862	0	0	1	2293	0	1	68	0	1	34	485	1	4	33
chr18	46544014	46544042	6	4.83333	Human_STR_637421	CTTTTT	0	46544028	66693	0	0	1	18728	0	0	2	1895	0	12	184	26464	0	0	1	1895	0	1	68	0	1	34	883	1	4	33
chr18	46546119	46546155	2	18.5	Human_STR_637422	GT	0	46546137	68802	0	0	1	16619	0	0	2	214	1	13	185	24355	0	0	3	214	1	1	68	1	1	34	1628	0	4	33
chr18	46546235	46546409	2	87.5	Human_STR_637423	GT	0	46546322	68987	0	0	1	16434	0	0	2	399	1	13	185	24170	0	0	3	399	1	1	68	1	1	34	1443	0	4	33
chr18	46548522	46548540	1	19	Human_STR_637424	T	0	46548531	71196	0	0	1	14225	0	0	2	1143	0	14	184	21961	0	0	3	2608	0	1	67	0	1	34	371	2	5	33
chr18	46553831	46553873	2	21.5	Human_STR_637425	GT	0	46553852	76517	0	0	1	8904	0	1	2	588	2	14	181	16640	0	0	3	5866	0	3	60	0	3	30	3973	0	4	31
chr18	46555243	46555260	1	18	Human_STR_637426	T	0	46555251.5	77916.5	0	0	1	7504.5	0	1	2	465.5	2	15	178	15240.5	0	0	3	4466.5	0	5	58	0	3	28	2573.5	0	4	30
chr18	46557304	46557352	3	16.3333	Human_STR_637427	ATG	0	46557328	79993	0	0	1	5428	0	1	2	210	2	14	175	13164	0	0	3	2390	0	4	57	0	2	28	497	1	4	29
chr18	46562723	46562737	1	15	Human_STR_637428	T	0	46562730	85395	0	0	1	26	1	1	2	701	1	15	167	7762	0	1	3	701	1	7	55	1	6	25	4905	0	1	28
chr18	46563091	46563107	2	8.5	Human_STR_637429	GT	0	46563099	85764	0	0	1	0	1	1	2	1070	0	15	165	7393	0	1	3	1070	0	7	55	0	6	25	5274	0	1	28
chr18	46563274	46563288	4	3.75	Human_STR_637430	ATTT	0	46563281	85946	0	0	1	0	1	1	2	1252	0	14	164	7211	0	1	3	1031	0	7	54	0	6	23	5456	0	1	28
chr18	46563752	46563764	2	6.5	Human_STR_637431	AT	0	46563758	86423	0	0	1	0	1	1	2	800	1	15	165	6734	0	1	3	554	2	7	54	1	6	23	5933	0	1	28
chr18	46569483	46569514	5	6.4	Human_STR_637432	CTTTT	0	46569498.5	92163.5	0	0	1	0	1	1	2	1372.5	0	18	161	993.5	1	1	3	1715.5	0	8	53	0	7	23	5281.5	0	2	26
chr18	46569977	46569988	2	6	Human_STR_637433	CT	0	46569982.5	92647.5	0	0	1	0	1	1	2	888.5	2	17	161	509.5	1	1	3	2199.5	0	8	50	0	7	17	4797.5	0	2	26
chr18	46571848	46571879	4	8	Human_STR_637434	ATTC	0	46571863.5	94528.5	0	0	1	0	1	1	2	51.5	4	19	161	1371.5	0	1	3	4080.5	0	9	50	0	7	17	2916.5	0	2	26
chr18	46572455	46572935	2	240.5	Human_STR_637435	AC	0	46572695	95360	0	0	1	0	1	1	2	302	3	22	161	2203	0	1	3	4912	0	9	49	0	8	17	2085	0	3	25
chr18	46576451	46576473	1	23	Human_STR_637436	T	0	46576462	99127	0	0	1	0	1	1	2	225	4	24	160	5970	0	1	3	1708	0	10	47	0	8	15	1682	0	3	24
chr18	46583075	46583090	1	16	Human_STR_637437	T	0	46583082.5	105747.5	0	0	0	0	1	1	1	724.5	4	21	165	12590.5	0	0	3	69.5	2	10	45	3	4	14	1062.5	0	3	21
chr18	46584672	46584702	1	31	Human_STR_637438	T	0	46584687	107352	0	0	0	0	1	1	1	499	2	19	166	14195	0	0	3	547	1	10	46	1	4	14	2667	0	3	21
chr18	46587095	46587176	2	41	Human_STR_637439	AG	0	46587135.5	109800.5	0	0	0	0	1	1	1	517.5	1	18	166	16643.5	0	0	3	517.5	1	10	46	2	4	14	5115.5	0	2	20
chr18	46589673	46589694	1	22	Human_STR_637440	T	0	46589683.5	112348.5	0	0	0	0	1	1	1	178.5	1	15	171	19191.5	0	0	3	2030.5	0	9	47	0	4	14	7663.5	0	1	21
chr18	46589990	46590014	1	25	Human_STR_637441	T	0	46590002	112667	0	0	0	0	1	1	1	140	1	14	171	19510	0	0	3	2349	0	8	48	0	3	14	7982	0	1	21
chr18	46592036	46592046	1	11	Human_STR_637442	T	0	46592041	114706	0	0	0	0	1	1	1	2179	0	13	171	21549	0	0	6	366	2	7	48	1	3	14	10021	0	0	20
chr18	46593085	46593095	1	11	Human_STR_637443	T	0	46593090	115755	0	0	0	0	1	1	1	1923	0	11	172	22598	0	0	6	206	2	6	48	1	3	14	11070	0	0	20
chr18	46604761	46604777	2	8.5	Human_STR_637444	AT	0	46604769	127434	0	0	0	0	1	1	1	81	1	9	173	34277	0	0	6	81	1	5	48	1	3	14	15756	0	0	20
chr18	46605764	46605793	1	30	Human_STR_637445	T	0	46605778.5	128443.5	0	0	0	0	1	1	1	928.5	1	8	173	35286.5	0	0	6	4.5	2	5	48	2	3	14	14746.5	0	0	20
chr18	46611977	46611997	1	21	Human_STR_637446	T	0	46611987	134652	0	0	0	0	1	1	1	2754	0	9	165	33248	0	0	6	146	1	7	49	1	3	13	8538	0	2	18
chr18	46613358	46613394	6	6.16667	Human_STR_637447	AAAAAT	0	46613376	136041	0	0	0	0	1	1	1	3678	0	6	167	31859	0	0	6	809	1	7	49	1	3	13	7149	0	2	18
chr18	46614921	46614937	1	17	Human_STR_637448	A	0	46614929	137594	0	0	0	0	1	1	1	2125	0	5	163	30306	0	0	6	744	1	6	49	1	3	13	5596	0	2	18
chr18	46616374	46616387	2	7	Human_STR_637449	GT	0	46616380.5	139045.5	0	0	0	0	1	1	1	673.5	1	7	161	28854.5	0	0	6	669.5	1	5	47	1	3	12	4144.5	0	2	18
chr18	46618099	46618123	4	6.25	Human_STR_637450	ATTT	0	46618111	140776	0	0	0	0	1	1	1	716	1	9	157	27124	0	0	6	1061	0	5	46	0	3	12	2414	0	2	17
chr18	46619063	46619079	3	5.66667	Human_STR_637451	ATG	0	46619071	141736	0	0	0	0	1	1	1	244	1	9	152	26164	0	0	6	2021	0	5	46	0	3	12	1454	0	2	17
chr18	46621818	46621841	1	24	Human_STR_637452	T	0	46621829.5	144494.5	0	0	0	0	1	1	1	1620.5	0	8	152	23405.5	0	0	6	12.5	1	4	46	1	3	12	209.5	1	2	15
chr18	46624245	46624283	2	19.5	Human_STR_637453	CT	0	46624264	146929	0	0	0	0	1	1	1	803	1	8	145	20971	0	0	6	2447	0	3	47	0	2	12	2644	0	2	13
chr18	46628013	46628037	5	5	Human_STR_637454	ATTTT	0	46628025	150690	0	0	0	0	1	1	1	557	3	10	137	17210	0	0	6	4292	0	5	45	0	2	11	6405	0	2	13
chr18	46635400	46635410	1	11	Human_STR_637455	T	0	46635405	158070	0	0	0	0	1	1	1	652	1	11	128	9830	0	2	6	829	1	7	44	1	5	10	13785	0	0	13
chr18	46637562	46637573	1	12	Human_STR_637456	T	0	46637567.5	160232.5	0	0	0	0	1	1	1	164.5	2	10	130	7667.5	0	2	6	4.5	1	7	44	1	5	10	15947.5	0	0	13
chr18	46641682	46641692	1	11	Human_STR_637457	A	0	46641687	164352	0	0	0	0	1	1	1	29	3	11	129	3548	0	2	6	906	1	8	44	1	6	10	20067	0	0	14
chr18	46644367	46644390	1	24	Human_STR_637458	T	0	46644378.5	167043.5	0	0	0	0	1	1	1	994.5	1	14	129	856.5	2	2	6	1050.5	0	8	44	0	6	10	22758.5	0	0	13
chr18	46646449	46646493	1	45	Human_STR_637459	A	0	46646471	169136	0	0	0	0	1	1	1	654	2	13	128	1209	0	2	6	3143	0	6	44	0	6	10	24851	0	0	13
chr18	46650879	46650894	1	16	Human_STR_637460	A	0	46650886.5	173551.5	0	0	0	0	1	1	1	450.5	1	12	131	5624.5	0	2	6	450.5	1	4	45	1	2	10	29266.5	0	0	10
chr18	46651634	46651649	4	4	Human_STR_637461	AAAT	0	46651641.5	174306.5	0	0	0	0	1	1	1	483.5	1	12	129	6379.5	0	2	6	1205.5	0	4	46	0	2	10	30021.5	0	0	10
chr18	46655490	46655510	1	21	Human_STR_637462	A	0	46655500	178165	0	0	0	0	1	1	1	1857	0	10	127	10238	0	0	6	1857	0	3	47	0	1	11	32565	0	0	10
chr18	46659026	46659048	6	3.83333	Human_STR_637463	AAAAAT	0	46659037	181702	0	0	0	0	1	1	1	752	1	10	130	13775	0	0	6	1680	0	3	48	0	1	11	29028	0	0	9
chr18	46660423	46660437	4	3.75	Human_STR_637464	ATTG	0	46660430	183095	0	0	0	0	1	1	1	641	1	10	128	15168	0	0	6	3073	0	4	47	0	2	10	27635	0	0	9
chr18	46666564	46666588	2	12.5	Human_STR_637465	AC	0	46666576	189241	0	0	0	0	1	1	1	535	2	7	134	21314	0	0	6	2537	0	2	45	0	2	10	21489	0	0	9
chr18	46668391	46668405	1	15	Human_STR_637466	T	0	46668398	191063	0	0	0	0	1	1	1	178	1	7	132	21715	0	0	6	715	1	1	42	1	1	9	19667	0	0	9
chr18	46671479	46671523	2	22.5	Human_STR_637467	AT	0	46671501	194166	0	0	0	0	1	1	1	901	1	11	132	18612	0	0	5	2388	0	1	42	0	1	9	16564	0	0	9
chr18	46674716	46674742	1	27	Human_STR_637468	A	0	46674729	197394	0	0	0	0	1	1	1	2327	0	13	131	15384	0	0	5	5616	0	3	43	0	1	9	13336	0	0	9
chr18	46676073	46676095	1	23	Human_STR_637469	T	0	46676084	198749	0	0	0	0	1	1	1	1100	0	14	129	14029	0	0	5	6971	0	3	43	0	1	9	11981	0	0	9
chr18	46683103	46683125	1	23	Human_STR_637470	A	0	46683114	205779	0	0	0	0	1	1	1	445	2	19	119	6999	0	3	5	639	1	4	41	0	1	9	4951	0	1	7
chr18	46685064	46685078	4	3.75	Human_STR_637471	GTTT	0	46685071	207736	0	0	0	0	1	1	1	162	1	20	119	5042	0	3	7	442	1	4	40	0	1	9	2994	0	1	7
chr18	46686947	46686963	1	17	Human_STR_637472	A	0	46686955	209620	0	0	0	0	1	1	1	720	1	25	119	3158	0	3	7	2326	0	4	38	0	1	9	1110	0	1	7
chr18	46687458	46687471	1	14	Human_STR_637473	A	0	46687464.5	210129.5	0	0	0	0	1	1	1	210.5	2	25	119	2648.5	0	3	7	2045.5	0	5	38	0	1	9	600.5	1	1	7
chr18	46689709	46689727	4	4.75	Human_STR_637474	ATTT	0	46689718	212383	0	0	0	0	1	1	1	208	3	22	117	395	3	3	7	158	2	5	37	1	1	9	1653	0	1	7
chr18	46690709	46690720	1	12	Human_STR_637475	A	0	46690714.5	213379.5	0	0	0	0	1	1	1	254.5	1	22	116	583.5	3	3	7	838.5	1	5	37	1	1	9	2649.5	0	1	7
chr18	46692974	46692984	1	11	Human_STR_637476	A	0	46692979	215644	0	0	0	0	1	1	1	461	2	21	116	2848	0	3	7	3103	0	5	35	0	1	9	4914	0	2	7
chr18	46693360	46693404	2	22.5	Human_STR_637477	GT	0	46693382	216047	0	0	0	0	1	1	1	437	2	21	116	3251	0	3	7	3506	0	5	35	0	1	9	5317	0	2	7
chr18	46694596	46694610	2	7.5	Human_STR_637478	AT	0	46694603	217268	0	0	0	0	1	1	1	784	2	21	117	4472	0	3	7	2533	0	4	35	0	1	9	6277	0	2	7
chr18	46697151	46697178	1	28	Human_STR_637479	A	0	46697164.5	219829.5	0	0	0	0	1	1	1	147.5	4	20	115	7033.5	0	3	7	28.5	1	3	35	1	1	9	3715.5	0	2	7
chr18	46697368	46697406	6	6.5	Human_STR_637480	AAAAAC	0	46697387	220052	0	0	0	0	1	1	1	75	3	20	115	7256	0	3	7	251	1	3	35	1	1	9	3493	0	2	7
chr18	46702945	46702965	1	21	Human_STR_637481	T	0	46702955	225620	0	0	0	0	1	1	1	365	1	17	117	12824	0	0	9	5819	0	3	35	0	3	9	2075	0	1	7
chr18	46705924	46705944	3	7	Human_STR_637482	ATG	0	46705934	228599	0	0	0	0	1	1	1	1510	0	16	114	15803	0	0	9	3519	0	3	33	0	3	9	5054	0	1	7
chr18	46710585	46710622	1	38	Human_STR_637483	A/T	0	46710603.5	233268.5	0	0	0	0	1	1	1	1034.5	0	14	117	20472.5	0	0	11	1014.5	0	2	32	0	3	9	9723.5	0	1	7
chr18	46711412	46711423	2	6	Human_STR_637484	GT	0	46711417.5	234082.5	0	0	0	0	1	1	1	220.5	3	14	118	21286.5	0	0	11	1828.5	0	2	32	0	3	9	10537.5	0	0	7
chr18	46713291	46713311	1	21	Human_STR_637485	T	0	46713301	235966	0	0	0	0	1	1	1	474	2	13	119	23170	0	0	11	3712	0	3	31	0	3	9	12421	0	0	7
chr18	46718466	46718492	1	27	Human_STR_637486	T	0	46718479	241144	0	0	0	0	1	1	1	684	3	13	120	28348	0	0	11	4382	0	3	29	0	3	9	15321	0	0	7
chr18	46719562	46719590	5	5.8	Human_STR_637487	AAAAT	0	46719576	242241	0	0	0	0	1	1	1	150	2	12	120	29445	0	0	11	3285	0	2	30	0	1	9	14224	0	0	7
chr18	46719666	46719676	1	11	Human_STR_637488	A	0	46719671	242336	0	0	0	0	1	1	1	245	2	12	120	29540	0	0	11	3190	0	1	30	0	1	9	14129	0	0	7
chr18	46722287	46722311	1	25	Human_STR_637489	T	0	46722299	244964	0	0	0	0	1	1	1	1539	0	9	122	32168	0	0	11	562	1	1	29	1	1	9	11501	0	0	5
chr18	46722809	46722837	2	14.5	Human_STR_637490	AC	0	46722823	245488	0	0	0	0	1	1	1	2063	0	8	122	32692	0	0	11	38	1	1	29	1	1	9	10977	0	0	5
chr18	46730242	46730268	1	27	Human_STR_637491	A	0	46730255	252920	0	0	0	0	1	1	1	2634	0	7	121	40124	0	0	11	7394	0	1	30	0	1	9	3545	0	2	5
chr18	46731325	46731345	4	5.25	Human_STR_637492	ATTT	0	46731335	254000	0	0	0	0	1	1	1	3521	0	7	121	41204	0	0	11	8474	0	1	30	0	1	9	2465	0	2	5
chr18	46732363	46732387	1	25	Human_STR_637493	T	0	46732375	254640	0	0	0	0	1	1	1	2481	0	7	121	42244	0	0	11	9514	0	1	29	0	1	9	1425	0	2	5
chr18	46734186	46734199	2	7	Human_STR_637494	CT	0	46734192.5	252822.5	0	0	0	0	1	1	1	663.5	1	7	123	44061.5	0	0	11	10751.5	0	0	29	0	0	9	392.5	1	2	5
chr18	46734553	46734574	1	22	Human_STR_637495	A	0	46734563.5	252451.5	0	0	0	0	1	1	1	292.5	1	7	123	44432.5	0	0	11	10380.5	0	0	29	0	0	9	763.5	1	2	5
chr18	46735185	46735195	1	11	Human_STR_637496	A	0	46735190	251825	0	0	0	0	1	1	1	334	1	7	122	45059	0	0	11	9754	0	1	28	0	1	9	1390	0	2	5
chr18	46736202	46736212	1	11	Human_STR_637497	A	0	46736207	250808	0	0	0	0	1	1	1	117	3	7	123	46076	0	0	11	8737	0	1	28	0	1	9	2407	0	2	5
chr18	46738876	46738887	1	12	Human_STR_637498	T	0	46738881.5	248133.5	0	0	0	0	1	1	1	1236.5	0	7	121	44552.5	0	0	11	6062.5	0	2	27	0	2	10	358.5	1	2	5
chr18	46739667	46739683	1	17	Human_STR_637499	T	0	46739675	247340	0	0	0	0	1	1	1	443	1	8	121	43759	0	0	11	5269	0	2	26	0	2	8	435	1	2	6
chr18	46740931	46740945	1	15	Human_STR_637500	A	0	46740938	246077	0	0	0	0	1	1	1	235	2	11	121	42496	0	0	11	4006	0	3	25	0	2	8	1698	0	2	6
chr18	46748357	46748377	1	21	Human_STR_637501	A	0	46748367	238648	0	0	0	0	1	1	1	390	2	13	117	35067	0	0	9	326	1	5	26	1	3	8	9127	0	1	6
chr18	46758670	46758694	1	25	Human_STR_637502	T	0	46758682	228333	0	0	0	0	1	1	1	170	1	20	119	24752	0	0	14	2566	0	4	24	0	2	9	17278	0	0	6
chr18	46758974	46758997	1	24	Human_STR_637503	T	0	46758985.5	228029.5	0	0	0	0	1	1	1	473.5	1	19	119	24448.5	0	0	14	2869.5	0	4	24	0	2	9	16974.5	0	0	6
chr18	46759727	46759749	1	23	Human_STR_637504	A	0	46759738	227277	0	0	0	0	1	1	1	1190	0	18	122	23696	0	0	14	3622	0	4	24	0	2	9	16222	0	0	6
chr18	46760501	46760520	3	6.66667	Human_STR_637505	AAC	0	46760510.5	226504.5	0	0	0	0	1	1	1	417.5	3	19	121	22923.5	0	0	14	4394.5	0	4	24	0	2	9	15449.5	0	0	6
chr18	46762146	46762156	1	11	Human_STR_637506	A	0	46762151	224864	0	0	0	0	1	1	1	716	1	17	123	21283	0	0	14	4002	0	3	25	0	2	9	13809	0	0	6
chr18	46764274	46764286	1	13	Human_STR_637507	T	0	46764280	222735	0	0	0	0	1	1	1	468	3	20	123	19154	0	0	14	1873	0	3	25	0	1	9	11680	0	0	6
chr18	46765162	46765176	1	15	Human_STR_637508	A	0	46765169	221846	0	0	0	0	1	1	1	347	2	19	123	18265	0	0	14	984	1	3	25	0	1	9	10791	0	0	6
chr18	46769064	46769078	4	3.75	Human_STR_637509	GTTT	0	46769071	217944	0	0	0	0	1	1	1	1026	0	13	122	14363	0	0	14	2918	0	3	26	0	2	9	6889	0	1	7
chr18	46770037	46770069	1	33	Human_STR_637510	A	0	46770053	216962	0	0	0	0	1	1	1	44	2	14	122	13381	0	0	14	3506	0	3	25	0	2	9	5907	0	1	7
chr18	46771070	46771085	3	5.33333	Human_STR_637511	AAG	0	46771077.5	215937.5	0	0	0	0	1	1	1	892.5	2	12	123	12356.5	0	0	14	2481.5	0	4	25	0	4	9	4882.5	0	1	7
chr18	46775002	46775012	1	11	Human_STR_637512	A	0	46775007	212008	0	0	0	0	1	1	1	1448	0	8	124	8427	0	2	14	1448	0	4	25	0	4	9	953	1	1	7
chr18	46775752	46775764	2	6.5	Human_STR_637513	GT	0	46775758	211257	0	0	0	0	1	1	1	2199	0	9	124	7676	0	2	14	1129	0	4	25	0	4	9	202	1	1	7
chr18	46778587	46778612	1	26	Human_STR_637514	A	0	46778599.5	208415.5	0	0	0	0	1	1	1	1095.5	0	9	124	4834.5	0	2	14	1712.5	0	3	25	0	4	9	2639.5	0	1	7
chr18	46780652	46780696	2	22.5	Human_STR_637515	AT	0	46780674	206341	0	0	0	0	1	1	1	979	1	7	120	2760	0	2	14	339	1	3	25	2	4	9	4714	0	1	7
chr18	46782043	46782058	1	16	Human_STR_637516	A	0	46782050.5	204964.5	0	0	0	0	1	1	1	2355.5	0	7	119	1383.5	0	2	14	1037.5	0	3	25	0	4	9	6090.5	0	1	7
chr18	46782454	46782474	1	21	Human_STR_637517	A	0	46782464	204551	0	0	0	0	1	1	1	2168	0	7	118	970	1	2	14	1451	0	3	25	0	4	9	6504	0	1	7
chr18	46784054	46784068	1	15	Human_STR_637518	A	0	46784061	202954	0	0	0	0	1	1	1	571	1	5	117	627	2	2	14	3048	0	2	24	0	3	9	8101	0	1	7
chr18	46784229	46784241	1	13	Human_STR_637519	A	0	46784235	202780	0	0	0	0	1	1	1	397	1	5	117	628	2	2	14	3222	0	2	24	0	3	9	8275	0	1	7
chr18	46785152	46785256	2	52.5	Human_STR_637520	AC/AG	0	46785204	201811	0	0	0	0	1	1	1	82	3	5	117	341	1	2	14	4191	0	2	24	0	3	9	9244	0	1	7
chr18	46785345	46785362	1	18	Human_STR_637521	A	0	46785353.5	201661.5	0	0	0	0	1	1	1	67.5	3	5	117	490.5	1	2	14	4340.5	0	2	24	0	3	9	9393.5	0	1	7
chr18	46786265	46786289	4	6.25	Human_STR_637522	AAAT	0	46786277	200738	0	0	0	0	1	1	1	220	2	5	120	1414	0	2	14	5264	0	2	24	0	3	9	10317	0	0	7
chr18	46787229	46787245	1	17	Human_STR_637523	A	0	46787237	199778	0	0	0	0	1	1	1	1180	0	5	121	2374	0	2	14	6224	0	1	24	0	2	9	11277	0	0	7
chr18	46789494	46789505	1	12	Human_STR_637524	T	0	46789499.5	197515.5	0	0	0	0	1	1	1	3442.5	0	8	116	4636.5	0	4	14	8486.5	0	1	25	0	2	9	13539.5	0	0	6
chr18	46790099	46790114	1	16	Human_STR_637525	A	0	46790106.5	196908.5	0	0	0	0	1	1	1	3819.5	0	7	116	5243.5	0	4	16	9093.5	0	1	24	0	2	9	14146.5	0	0	6
chr18	46790472	46790487	1	16	Human_STR_637526	T	0	46790479.5	196535.5	0	0	0	0	1	1	1	3446.5	0	7	115	5616.5	0	4	13	9466.5	0	1	24	0	2	9	14519.5	0	0	6
chr18	46792149	46792165	1	17	Human_STR_637527	A	0	46792157	194858	0	0	0	0	1	1	1	1769	0	8	115	6419	0	4	13	11144	0	0	24	0	0	9	16197	0	0	6
chr18	46793571	46793582	1	12	Human_STR_637528	A	0	46793576.5	193438.5	0	0	0	0	1	1	1	349.5	1	8	115	4999.5	0	3	13	12563.5	0	0	24	0	0	9	17616.5	0	0	6
chr18	46794266	46794293	4	7	Human_STR_637529	AAAC	0	46794279.5	192735.5	0	0	0	0	1	1	1	353.5	1	8	116	4296.5	0	3	13	13266.5	0	0	24	0	0	9	18319.5	0	0	6
chr18	46798377	46798393	1	17	Human_STR_637530	A	0	46798385	188630	0	0	0	0	1	1	1	589	3	10	114	191	2	2	13	17372	0	0	23	0	0	9	22425	0	0	6
chr18	46799385	46799395	1	11	Human_STR_637531	A	0	46799390	187625	0	0	0	0	1	1	1	11	1	10	114	770	2	4	13	18377	0	0	23	0	0	9	23430	0	0	6
chr18	46800187	46800201	1	15	Human_STR_637532	T	0	46800194	186821	0	0	0	0	1	1	1	815	1	10	113	1574	0	4	13	18515	0	0	23	0	0	9	24234	0	0	6
chr18	46808980	46808998	5	3.8	Human_STR_637533	AAAAC	0	46808989	178026	0	0	0	0	1	1	1	1899	0	12	112	443	2	2	15	9720	0	1	25	0	1	10	30371	0	0	5
chr18	46809736	46809752	5	3.4	Human_STR_637534	AAAAT	0	46809744	177271	0	0	0	0	1	1	1	1144	0	11	112	1198	0	2	15	8965	0	1	23	0	1	10	29616	0	0	5
chr18	46809796	46809808	1	13	Human_STR_637535	T	0	46809802	177213	0	0	0	0	1	1	1	1086	0	11	112	1256	0	2	15	8907	0	1	23	0	1	10	29558	0	0	5
chr18	46812418	46812433	1	16	Human_STR_637536	T	0	46812425.5	174589.5	0	0	0	0	1	1	1	731.5	1	13	111	3879.5	0	2	15	6283.5	0	1	23	0	1	10	26934.5	0	0	5
chr18	46813560	46813576	3	5.66667	Human_STR_637537	AAT	0	46813568	173447	0	0	0	0	1	1	1	1874	0	13	109	5022	0	2	15	5141	0	1	23	0	1	10	25792	0	0	5
chr18	46813695	46813720	2	13	Human_STR_637538	AT	0	46813707.5	173307.5	0	0	0	0	1	1	1	2013.5	0	13	109	5161.5	0	2	15	5001.5	0	2	23	0	2	10	25652.5	0	0	5
chr18	46814199	46814222	1	24	Human_STR_637539	A	0	46814210.5	172804.5	0	0	0	0	1	1	1	2365.5	0	13	109	5664.5	0	2	15	4498.5	0	2	24	0	2	10	25149.5	0	0	5
chr18	46815150	46815182	6	5.5	Human_STR_637540	AAAAAC	0	46815166	171849	0	0	0	0	1	1	1	1410	0	14	108	6620	0	2	15	3543	0	2	24	0	2	10	24194	0	0	5
chr18	46815775	46815802	1	28	Human_STR_637541	A	0	46815788.5	171226.5	0	0	0	0	1	1	1	787.5	1	15	108	7242.5	0	2	15	2920.5	0	2	24	0	2	10	23571.5	0	0	5
chr18	46816083	46816202	2	60	Human_STR_637542	AT	0	46816142.5	170872.5	0	0	0	0	1	1	1	433.5	1	14	107	7596.5	0	2	15	2566.5	0	2	24	0	2	10	23217.5	0	0	5
chr18	46816438	46816448	1	11	Human_STR_637543	T	0	46816443	170572	0	0	0	0	1	1	1	133	1	13	108	7897	0	2	15	2266	0	2	24	0	2	10	22917	0	0	5
chr18	46817016	46817043	2	14	Human_STR_637544	AT	0	46817029.5	169985.5	0	0	0	0	1	1	1	453.5	2	10	108	8483.5	0	2	15	1679.5	0	2	24	0	2	10	22330.5	0	0	5
chr18	46818963	46818995	1	33	Human_STR_637545	A	0	46818979	168036	0	0	0	0	1	1	1	195	1	11	110	10433	0	0	15	270	1	2	24	1	2	10	20381	0	0	5
chr18	46822202	46822212	1	11	Human_STR_637546	A	0	46822207	164808	0	0	0	0	1	1	1	430	2	10	110	13661	0	0	15	1492	0	2	24	0	2	10	17153	0	0	5
chr18	46822284	46822309	4	6.5	Human_STR_637547	ATTT	0	46822296.5	164718.5	0	0	0	0	1	1	1	519.5	2	10	110	13750.5	0	0	15	1402.5	0	2	24	0	2	10	17063.5	0	0	5
chr18	46824952	46824967	1	16	Human_STR_637548	A	0	46824959.5	162055.5	0	0	0	0	1	1	1	443.5	2	12	113	16413.5	0	0	15	1260.5	0	2	24	0	2	10	14400.5	0	0	5
chr18	46826415	46826427	1	13	Human_STR_637549	A	0	46826421	160594	0	0	0	0	1	1	1	921	1	13	115	17875	0	0	15	2722	0	2	25	0	2	10	12939	0	0	5
chr18	46826972	46826982	1	11	Human_STR_637550	A	0	46826977	160038	0	0	0	0	1	1	1	1202	0	12	115	18431	0	0	15	3278	0	2	25	0	2	10	12383	0	0	5
chr18	46827893	46827910	1	18	Human_STR_637551	A	0	46827901.5	159113.5	0	0	0	0	1	1	1	277.5	1	11	114	19355.5	0	0	15	4202.5	0	3	25	0	3	10	11458.5	0	0	5
chr18	46834661	46834685	2	12.5	Human_STR_637552	AT	0	46834673	152342	0	0	0	0	1	1	1	1045	0	8	116	23560	0	0	15	2904	0	2	25	0	2	10	4687	0	1	4
chr18	46835687	46835705	4	4.75	Human_STR_637553	GTTT	0	46835696	151319	0	0	0	0	1	1	1	22	1	7	116	22537	0	0	15	1881	0	2	25	0	2	10	3664	0	1	4
chr18	46835840	46835855	4	4	Human_STR_637554	AAAT	0	46835847.5	151167.5	0	0	0	0	1	1	1	129.5	1	7	117	22385.5	0	0	15	1729.5	0	2	25	0	2	10	3512.5	0	1	4
chr18	46838250	46838262	1	13	Human_STR_637555	A	0	46838256	148759	0	0	0	0	1	1	1	2305	0	6	114	19977	0	0	15	679	1	3	25	1	3	10	1104	0	1	4
chr18	46839833	46839867	1	35	Human_STR_637556	A	0	46839850	147165	0	0	0	0	1	1	1	711	1	7	117	18383	0	0	15	2273	0	3	25	0	3	10	490	1	1	3
chr18	46841585	46841597	1	13	Human_STR_637557	A	0	46841591	145424	0	0	0	0	1	1	1	595	1	8	116	16642	0	0	15	2648	0	3	25	0	3	10	2231	0	1	3
chr18	46842649	46842660	2	6	Human_STR_637558	AC	0	46842654.5	144360.5	0	0	0	0	1	1	1	468.5	1	10	116	15578.5	0	0	15	1584.5	0	3	25	0	3	10	3294.5	0	1	3
chr18	46845001	46845017	2	8.5	Human_STR_637559	AG	0	46845009	142006	0	0	0	0	1	1	1	2823	0	11	119	13224	0	0	15	770	1	4	24	1	4	10	5649	0	1	3
chr18	46845162	46845188	1	27	Human_STR_637560	T	0	46845175	141840	0	0	0	0	1	1	1	2989	0	11	119	13058	0	0	15	936	1	4	24	1	4	10	5815	0	1	3
chr18	46845338	46845348	1	11	Human_STR_637561	T	0	46845343	141672	0	0	0	0	1	1	1	3157	0	11	119	12890	0	0	15	1104	0	4	24	0	4	10	5983	0	1	3
chr18	46848864	46848890	5	5.4	Human_STR_637562	AAAAT	0	46848877	138138	0	0	0	0	1	1	1	455	2	10	119	9356	0	5	15	1769	0	3	24	0	3	9	9517	0	1	4
chr18	46850509	46850539	1	31	Human_STR_637563	A	0	46850524	136491	0	0	0	0	1	1	1	411	2	13	117	7709	0	5	15	2745	0	3	25	0	3	9	11164	0	0	4
chr18	46852845	46852856	1	12	Human_STR_637564	A	0	46852850.5	134164.5	0	0	0	0	1	1	1	261.5	3	13	115	5382.5	0	5	15	418.5	1	4	24	1	3	9	13490.5	0	0	4
chr18	46853363	46853407	2	22.5	Human_STR_637565	GT	0	46853385	133630	0	0	0	0	1	1	1	116	3	13	115	4848	0	5	15	116	1	4	24	1	3	9	13475	0	0	4
chr18	46853433	46853444	2	6	Human_STR_637566	AG	0	46853438.5	133576.5	0	0	0	0	1	1	1	169.5	3	13	115	4794.5	0	5	15	169.5	1	4	24	1	3	9	13421.5	0	0	4
chr18	46853722	46853742	6	3.5	Human_STR_637567	GTTTTT	0	46853732	133283	0	0	0	0	1	1	1	463	2	13	115	4501	0	5	15	463	1	4	24	1	3	9	13128	0	0	4
chr18	46855342	46855354	2	6.5	Human_STR_637568	AC	0	46855348	131667	0	0	0	0	1	1	1	1008	0	14	115	2885	0	5	15	2079	0	3	23	0	2	9	11512	0	0	4
chr18	46862183	46862200	1	18	Human_STR_637569	T	0	46862191.5	124823.5	0	0	0	0	1	1	1	580.5	1	13	108	3814.5	0	5	19	1549.5	0	3	23	0	2	9	4668.5	0	1	4
chr18	46865591	46865613	2	11.5	Human_STR_637570	AC	0	46865602	121413	0	0	0	0	1	1	1	212	1	11	105	7225	0	5	19	212	1	2	23	1	1	9	1258	0	1	4
chr18	46866306	46866336	4	7.75	Human_STR_637571	GTTT	0	46866321	120694	0	0	0	0	1	1	1	717	2	11	104	7944	0	5	19	931	1	2	22	1	1	9	539	1	1	4
chr18	46867862	46867887	1	26	Human_STR_637572	A	0	46867874.5	119140.5	0	0	0	0	1	1	1	836.5	1	12	104	9497.5	0	5	19	2484.5	0	2	22	0	1	9	1014.5	0	1	4
chr18	46870322	46870337	1	16	Human_STR_637573	A	0	46870329.5	116685.5	0	0	0	0	1	1	1	744.5	1	10	103	11952.5	0	0	19	4939.5	0	2	22	0	1	9	3469.5	0	1	4
chr18	46871075	46871085	1	11	Human_STR_637574	A	0	46871080	115935	0	0	0	0	1	1	1	6	2	9	104	12703	0	0	19	5690	0	1	22	0	1	9	4220	0	1	4
chr18	46874982	46874994	1	13	Human_STR_637575	A	0	46874988	112027	0	0	0	0	1	1	1	1762	0	7	109	14590	0	0	19	9598	0	1	22	0	1	10	8128	0	1	4
chr18	46875278	46875292	1	15	Human_STR_637576	A	0	46875285	111730	0	0	0	0	1	1	1	1933	0	8	109	14293	0	0	19	9739	0	2	22	0	2	10	8425	0	1	4
chr18	46875575	46875597	4	5.75	Human_STR_637577	AAAC	0	46875586	111429	0	0	0	0	1	1	1	1632	0	8	109	13992	0	0	19	9438	0	1	22	0	2	10	8726	0	1	4
chr18	46877079	46877112	1	34	Human_STR_637578	A	0	46877095.5	109919.5	0	0	0	0	1	1	1	122.5	1	10	110	12482.5	0	0	19	7928.5	0	1	21	0	2	10	10235.5	0	0	3
chr18	46877741	46877760	4	5	Human_STR_637579	AAAT	0	46877750.5	109264.5	0	0	0	0	1	1	1	532.5	1	10	110	11827.5	0	0	19	7273.5	0	1	21	0	2	10	10890.5	0	0	3
chr18	46877953	46877968	1	16	Human_STR_637580	A	0	46877960.5	109054.5	0	0	0	0	1	1	1	742.5	2	10	110	11617.5	0	0	19	7063.5	0	1	21	0	2	10	11100.5	0	0	3
chr18	46881737	46881766	4	7.5	Human_STR_637581	AGAT	0	46881751.5	105263.5	0	0	0	0	1	1	1	2890.5	0	11	110	7826.5	0	2	19	3272.5	0	3	21	0	3	9	14891.5	0	0	3
chr18	46884525	46884550	4	6.5	Human_STR_637582	AAAT	0	46884537.5	102477.5	0	0	0	0	1	1	1	486.5	2	12	111	5040.5	0	2	18	486.5	1	3	21	2	3	9	17677.5	0	0	4
chr18	46886630	46886644	1	15	Human_STR_637583	A	0	46886637	100378	0	0	0	0	1	1	1	66	3	15	109	2941	0	2	17	1613	0	3	22	0	3	10	19777	0	0	5
chr18	46886694	46886705	1	12	Human_STR_637584	A	0	46886699.5	100315.5	0	0	0	0	1	1	1	3.5	2	15	109	2878.5	0	2	17	1675.5	0	3	22	0	3	10	19839.5	0	0	5
chr18	46886991	46887010	1	20	Human_STR_637585	A	0	46887000.5	100014.5	0	0	0	0	1	1	1	297.5	2	15	109	2577.5	0	2	17	1637.5	0	3	22	0	3	10	20140.5	0	0	6
chr18	46888094	46888108	1	15	Human_STR_637586	T	0	46888101	98914	0	0	1	0	1	1	1	1398	0	15	110	1477	0	2	17	537	1	3	22	1	3	10	21241	0	0	6
chr18	46888397	46888414	1	18	Human_STR_637587	T	0	46888405.5	98609.5	0	0	1	0	1	1	1	1531.5	0	15	110	1172.5	0	2	17	232.5	1	3	22	1	3	10	21545.5	0	0	6
chr18	46891528	46891538	1	11	Human_STR_637588	A	0	46891533	95482	0	0	1	0	1	1	1	128	1	15	112	1929	0	2	17	1596	0	3	23	0	3	10	24673	0	0	6
chr18	46892999	46893016	4	4.5	Human_STR_637589	AAAC	0	46893007.5	94007.5	0	0	1	0	1	1	1	438.5	1	15	112	3403.5	0	2	17	3070.5	0	5	23	0	6	10	26147.5	0	0	7
chr18	46896651	46896674	1	24	Human_STR_637590	A	0	46896662.5	90352.5	0	0	1	0	1	1	1	302.5	2	12	112	7058.5	0	4	17	4970.5	0	4	25	0	5	10	29802.5	0	0	7
chr18	46897841	46897859	3	6.33333	Human_STR_637591	AAT	0	46897850	89165	0	0	1	0	1	1	1	110	1	11	111	7111	0	4	17	3783	0	4	25	0	5	10	30990	0	0	7
chr18	46901328	46901340	1	13	Human_STR_637592	A	0	46901334	85681	0	0	1	0	1	1	1	1071	0	11	111	3627	0	2	15	299	1	2	25	2	3	10	34474	0	0	7
chr18	46901564	46901600	2	18.5	Human_STR_637593	AC	0	46901582	85433	0	0	1	0	1	1	1	1319	0	10	110	3379	0	2	15	51	2	2	25	3	3	10	34722	0	0	7
chr18	46901633	46901677	2	22.5	Human_STR_637594	AT	0	46901655	85360	0	0	1	0	1	1	1	1392	0	11	110	3306	0	2	15	22	2	2	25	3	3	10	34795	0	0	7
chr18	46903933	46903962	6	5	Human_STR_637595	AAAAAT	0	46903947.5	83067.5	0	0	1	0	1	1	2	820.5	1	11	110	1013.5	0	2	15	1372.5	0	3	25	0	3	10	37087.5	0	0	8
chr18	46904733	46904755	6	3.83333	Human_STR_637596	AAAAAC	0	46904744	82271	0	0	1	0	1	1	2	24	1	9	110	217	2	2	15	2169	0	3	25	0	3	10	37884	0	0	8
chr18	46908284	46908296	1	13	Human_STR_637597	A	0	46908290	78725	0	0	1	0	1	1	2	1113	0	8	111	3301	0	2	15	5642	0	3	25	0	3	10	38995	0	0	8
chr18	46910693	46910713	1	21	Human_STR_637598	A	0	46910703	76312	0	0	1	0	1	1	2	896	1	10	113	5714	0	2	13	3229	0	3	25	0	3	10	36582	0	0	8
chr18	46910995	46911009	1	15	Human_STR_637599	A	0	46911002	76013	0	0	1	0	1	1	2	597	1	10	112	6013	0	2	13	2930	0	3	25	0	3	10	36283	0	0	8
chr18	46911287	46911305	1	19	Human_STR_637600	A	0	46911296	75719	0	0	1	0	1	1	2	303	1	10	112	6307	0	2	13	2636	0	3	25	0	3	10	35989	0	0	8
chr18	46911436	46911459	1	24	Human_STR_637601	A	0	46911447.5	75567.5	0	0	1	0	1	1	2	151.5	2	10	112	6458.5	0	2	13	2484.5	0	3	25	0	3	10	35837.5	0	0	8
chr18	46912066	46912076	1	11	Human_STR_637602	A	0	46912071	74944	0	0	1	0	1	1	2	229	2	11	111	7082	0	2	13	1861	0	2	25	0	2	10	35214	0	0	8
chr18	46912248	46912264	1	17	Human_STR_637603	A	0	46912256	74759	0	0	1	0	1	1	2	44	2	11	111	7267	0	2	13	1676	0	2	25	0	2	10	35029	0	0	8
chr18	46913316	46913331	1	16	Human_STR_637604	T	0	46913323.5	73691.5	0	0	1	0	1	1	2	1023.5	0	12	111	8334.5	0	2	13	608.5	1	1	25	1	1	10	33961.5	0	0	8
chr18	46914699	46914720	6	3.66667	Human_STR_637605	AAAAAT	0	46914709.5	72305.5	0	0	2	0	1	1	2	1568.5	0	13	112	9720.5	0	2	13	777.5	1	2	26	1	1	10	32575.5	0	0	9
chr18	46915284	46915305	1	22	Human_STR_637606	A	0	46915294.5	71720.5	0	0	2	0	1	1	3	983.5	1	13	112	10305.5	0	0	13	1362.5	0	2	26	0	1	10	31990.5	0	0	9
chr18	46915671	46915702	2	16	Human_STR_637607	GT	0	46915686.5	71328.5	0	0	2	0	1	1	3	591.5	1	14	112	10697.5	0	0	13	1754.5	0	2	27	0	1	10	31598.5	0	0	9
chr18	46916803	46916813	1	11	Human_STR_637608	A	0	46916808	70207	0	0	2	0	1	1	3	478	3	15	114	11819	0	0	13	2876	0	3	27	0	1	10	30477	0	0	9
chr18	46916875	46916885	1	11	Human_STR_637609	T	0	46916880	70135	0	0	2	0	1	1	3	406	3	15	114	11891	0	0	13	2948	0	3	27	0	1	10	30405	0	0	9
chr18	46919052	46919080	1	29	Human_STR_637610	A	0	46919066	67949	0	0	3	0	1	1	3	635	1	16	114	14077	0	0	13	4436	0	3	26	0	1	10	28219	0	0	10
chr18	46920146	46920180	6	5.83333	Human_STR_637611	AAAAAT	0	46920163	66852	0	0	3	0	1	1	3	219	2	15	116	15174	0	0	13	3339	0	3	26	0	1	10	27122	0	0	10
chr18	46921649	46921659	1	11	Human_STR_637612	A	0	46921654	65361	0	0	3	0	1	1	3	21	1	14	117	16665	0	0	13	1848	0	3	26	0	1	10	25631	0	0	10
chr18	46921999	46922011	1	13	Human_STR_637613	A	0	46922005	65010	0	0	3	0	1	1	3	372	2	14	117	17016	0	0	13	1497	0	3	26	0	1	10	25280	0	0	10
chr18	46924631	46924659	4	7.25	Human_STR_637614	CTGT	0	46924645	62370	0	0	3	0	1	1	3	270	3	14	123	19656	0	0	13	1143	0	2	25	0	1	10	22640	0	0	10
chr18	46926293	46926329	1	37	Human_STR_637615	T	0	46926311	60704	0	0	3	0	1	1	3	281	2	15	122	21322	0	0	13	353	1	2	26	1	1	11	20974	0	0	10
chr18	46927990	46928028	2	19.5	Human_STR_637616	CT/AC	0	46928009	59006	0	0	3	0	1	1	3	726	1	13	125	23020	0	0	13	2051	0	2	27	0	1	12	19276	0	0	10
chr18	46928397	46928423	1	27	Human_STR_637617	A	0	46928410	58605	0	0	3	0	1	1	3	325	1	13	126	23421	0	0	13	2452	0	2	27	0	1	12	18875	0	0	10
chr18	46929486	46929500	4	3.75	Human_STR_637618	ATTT	0	46929493	57522	0	0	3	0	1	1	3	758	1	12	125	24504	0	0	13	3535	0	2	27	0	1	12	17792	0	0	10
chr18	46929945	46929959	1	15	Human_STR_637619	T	0	46929952	57063	0	0	3	0	1	1	3	1217	0	15	126	24963	0	0	13	3994	0	2	27	0	1	12	17333	0	0	10
chr18	46930357	46930394	4	9.5	Human_STR_637620	GTTT	0	46930375.5	56639.5	0	0	3	0	1	1	3	1640.5	0	15	127	25386.5	0	0	13	4417.5	0	2	27	0	1	12	16909.5	0	0	10
chr18	46931383	46931409	1	27	Human_STR_637621	A	0	46931396	55619	0	0	3	0	1	1	3	2009	0	14	128	25246	0	0	13	5438	0	2	27	0	1	12	15889	0	0	10
chr18	46932933	46932951	5	3.8	Human_STR_637622	AAAAG	0	46932942	54073	0	0	3	0	1	1	3	463	1	12	127	23700	0	0	13	6984	0	2	27	0	1	12	14343	0	0	10
chr18	46934434	46934449	1	16	Human_STR_637623	A	0	46934441.5	52573.5	0	0	3	0	1	1	3	562.5	1	12	128	22200.5	0	0	13	8483.5	0	1	27	0	1	12	12843.5	0	0	10
chr18	46935654	46935686	1	33	Human_STR_637624	A	0	46935670	51345	0	0	3	0	1	1	3	119	2	12	129	20972	0	0	13	9712	0	1	27	0	1	12	11615	0	0	10
chr18	46936437	46936449	2	6.5	Human_STR_637625	GT	0	46936443	50572	0	0	3	0	1	1	3	654	1	12	129	20199	0	0	13	10485	0	0	27	0	0	12	10842	0	0	10
chr18	46936886	46936898	1	13	Human_STR_637626	A	0	46936892	50123	0	0	3	0	1	1	3	1103	0	12	130	19750	0	0	13	10648	0	0	27	0	0	12	10393	0	0	10
chr18	46937018	46937033	1	16	Human_STR_637627	A	0	46937025.5	49989.5	0	0	3	0	1	1	3	1236.5	0	12	130	19616.5	0	0	13	10514.5	0	0	27	0	0	12	10259.5	0	0	10
chr18	46937147	46937173	6	4.5	Human_STR_637628	AAAATT	0	46937160	49855	0	0	3	0	1	1	3	1371	0	12	130	19482	0	0	13	10380	0	0	27	0	0	12	10125	0	0	10
chr18	46938607	46938625	1	19	Human_STR_637629	A	0	46938616	48399	0	0	3	0	1	1	3	878	2	12	132	18026	0	0	13	8924	0	1	26	0	0	11	8669	0	1	10
chr18	46940383	46940406	4	6	Human_STR_637630	AAAG	0	46940394.5	46620.5	0	0	3	0	1	1	3	725.5	4	11	132	16247.5	0	0	13	7145.5	0	2	26	0	1	11	6890.5	0	1	9
chr18	46941692	46941712	1	21	Human_STR_637631	A	0	46941702	45313	0	0	3	0	1	1	3	346	1	11	132	14940	0	0	13	5838	0	2	26	0	1	11	5583	0	1	9
chr18	46941799	46941811	1	13	Human_STR_637632	T	0	46941805	45210	0	0	3	0	1	1	3	449	1	11	132	14837	0	0	13	5735	0	2	26	0	1	11	5480	0	1	9
chr18	46942298	46942313	1	16	Human_STR_637633	A	0	46942305.5	44709.5	0	0	3	0	1	1	3	949.5	2	11	132	14336.5	0	0	13	5234.5	0	2	26	0	1	11	4979.5	0	1	9
chr18	46943511	46943529	3	6.33333	Human_STR_637634	GGT	0	46943520	43495	0	0	3	0	1	1	3	220	2	10	134	13122	0	0	13	4020	0	2	26	0	1	11	3765	0	1	9
chr18	46944431	46944449	1	19	Human_STR_637635	A	0	46944440	42575	0	0	3	0	1	1	3	26	2	10	135	12202	0	0	13	3100	0	2	25	0	1	11	2845	0	1	9
chr18	46945730	46945763	5	6.8	Human_STR_637636	AAAAT	0	46945746.5	41268.5	0	0	3	0	1	1	3	612.5	2	10	136	10895.5	0	0	13	1793.5	0	2	25	0	1	11	1538.5	0	1	9
chr18	46946536	46946554	1	19	Human_STR_637637	T	0	46946545	40470	0	0	3	0	1	1	3	186	1	9	136	10097	0	0	13	995	1	2	25	0	1	11	740	1	1	9
chr18	46953126	46953161	2	18	Human_STR_637638	GT	0	46953143.5	33871.5	0	0	3	0	1	1	3	2138.5	0	7	140	3498.5	0	4	13	3344.5	0	3	25	0	2	11	5858.5	0	1	10
chr18	46953852	46953877	6	4.33333	Human_STR_637639	AAATTT	0	46953864.5	33150.5	0	0	3	0	1	1	3	1417.5	0	6	141	2777.5	0	4	13	4065.5	0	3	24	0	2	11	6579.5	0	1	10
chr18	46954461	46954478	1	18	Human_STR_637640	A	0	46954469.5	32545.5	0	0	3	0	1	1	3	812.5	1	5	143	2172.5	0	4	13	4670.5	0	3	25	0	2	11	7184.5	0	1	10
chr18	46955050	46955067	4	4.5	Human_STR_637641	AAAT	0	46955058.5	31956.5	0	0	3	0	1	1	3	223.5	1	4	143	1583.5	0	4	13	4440.5	0	3	25	0	2	11	7773.5	0	1	10
chr18	46956514	46956533	4	5	Human_STR_637642	AGAT	0	46956523.5	30491.5	0	0	3	0	1	1	3	793.5	1	4	143	118.5	4	4	13	2975.5	0	3	25	0	2	11	9238.5	0	1	10
chr18	46957254	46957269	1	16	Human_STR_637643	A	0	46957261.5	29753.5	0	0	3	0	1	1	3	55.5	1	4	143	545.5	4	4	13	2237.5	0	3	25	0	2	11	9976.5	0	1	10
chr18	46958970	46958991	1	22	Human_STR_637644	T	0	46958980.5	28034.5	0	0	3	0	1	1	3	518.5	1	5	143	2264.5	0	4	8	518.5	1	2	25	1	2	11	11695.5	0	0	10
chr18	46960717	46960732	1	16	Human_STR_637645	A	0	46960724.5	26290.5	0	0	3	0	1	1	3	1225.5	0	5	140	4008.5	0	4	8	1225.5	0	1	24	0	1	11	13439.5	0	0	10
chr18	46960891	46960915	1	25	Human_STR_637646	A	0	46960903	26112	0	0	3	0	1	1	3	1404	0	5	140	4187	0	4	8	1404	0	1	24	0	1	11	13618	0	0	10
chr18	46961217	46961231	3	5	Human_STR_637647	AAC	0	46961224	25791	0	0	3	0	1	1	3	1725	0	6	139	4508	0	4	8	1725	0	1	24	0	1	11	13939	0	0	10
chr18	46961578	46961598	1	21	Human_STR_637648	A	0	46961588	25427	0	0	3	0	1	1	3	2089	0	6	139	4872	0	4	8	2089	0	1	24	0	1	11	14303	0	0	10
chr18	46961794	46961812	1	19	Human_STR_637649	A	0	46961803	25212	0	0	3	0	1	1	3	2304	0	7	138	5087	0	4	8	2304	0	1	24	0	1	11	14518	0	0	10
chr18	46966381	46966426	4	11.5	Human_STR_637650	AAAT	0	46966403.5	20611.5	0	0	3	0	1	1	3	964.5	1	13	139	9687.5	0	4	8	6033.5	0	2	25	0	3	11	17541.5	0	0	10
chr18	46969231	46969245	1	15	Human_STR_637651	T	0	46969238	17777	0	0	3	0	1	1	3	636	1	14	142	12522	0	0	8	3199	0	3	25	0	4	11	14707	0	0	9
chr18	46972639	46972658	2	10	Human_STR_637652	AG	0	46972648.5	14366.5	0	0	3	0	1	1	3	40.5	6	13	140	15932.5	0	0	8	211.5	1	2	25	2	3	11	11296.5	0	0	9
chr18	46973431	46973446	1	16	Human_STR_637653	A	0	46973438.5	13576.5	0	0	3	0	1	1	3	644.5	2	13	139	16722.5	0	0	8	1001.5	0	2	25	0	3	11	10506.5	0	0	9
chr18	46981115	46981128	1	14	Human_STR_637654	A	0	46981121.5	5893.5	0	1	3	0	1	1	3	2897.5	0	14	143	24405.5	0	0	8	2572.5	0	3	25	0	4	11	2823.5	0	3	10
chr18	46981278	46981301	1	24	Human_STR_637655	A	0	46981289.5	5725.5	0	1	3	0	1	1	3	2729.5	0	15	143	24573.5	0	0	8	2740.5	0	4	25	0	5	11	2655.5	0	3	10
chr18	46981337	46981353	2	8.5	Human_STR_637656	CT	0	46981345	5670	0	1	3	0	1	1	3	2674	0	15	143	24629	0	0	8	2796	0	4	25	0	5	11	2600	0	3	10
chr18	46982317	46982328	1	12	Human_STR_637657	A	0	46982322.5	4692.5	0	1	3	0	1	1	3	1696.5	0	11	144	25606.5	0	0	8	2863.5	0	4	25	0	5	11	1622.5	0	4	10
chr18	46988476	46988490	1	15	Human_STR_637658	A	0	46988483	1468	0	1	4	1468	0	1	4	844	2	7	142	31767	0	0	8	2676	0	5	24	0	3	11	1498	0	4	11
chr18	46989200	46989221	1	22	Human_STR_637659	A	0	46989210.5	2195.5	0	1	4	2195.5	0	1	4	132.5	1	7	142	32494.5	0	0	8	1948.5	0	4	24	0	3	10	2225.5	0	4	11
chr18	46989764	46989783	1	20	Human_STR_637660	A	0	46989773.5	2758.5	0	1	4	2758.5	0	1	4	430.5	1	8	142	33057.5	0	0	6	1385.5	0	4	24	0	3	10	1871.5	0	4	12
chr18	46989933	46989953	1	21	Human_STR_637661	A	0	46989943	2928	0	1	4	2928	0	1	4	600	1	8	141	33227	0	0	6	1216	0	4	23	0	3	9	1702	0	4	12
chr18	46990302	46990312	1	11	Human_STR_637662	T	0	46990307	3292	0	1	4	3292	0	1	4	852	2	8	141	33591	0	0	6	852	1	4	23	1	3	9	1338	0	4	12
chr18	46992482	46992492	1	11	Human_STR_637663	A	0	46992487	5472	0	1	4	5472	0	1	4	1328	0	8	140	35771	0	0	6	579	1	4	23	1	3	9	842	1	4	12
chr18	46992783	46992797	1	15	Human_STR_637664	A	0	46992790	5775	0	1	4	5775	0	1	4	1163	0	8	139	36074	0	0	6	276	1	4	23	1	3	9	1145	0	4	12
chr18	46993086	46993106	1	21	Human_STR_637665	A	0	46993096	6081	0	1	4	6081	0	1	4	857	1	8	139	36380	0	0	6	30	1	4	23	1	3	9	1451	0	5	12
chr18	46993261	46993280	1	20	Human_STR_637666	T	0	46993270.5	6255.5	0	1	4	6255.5	0	1	4	682.5	1	8	139	36554.5	0	0	6	204.5	1	4	23	1	3	9	1625.5	0	5	12
chr18	46994495	46994514	1	20	Human_STR_637667	T	0	46994504.5	7489.5	0	1	4	7489.5	0	2	4	551.5	1	7	139	37788.5	0	0	6	179.5	1	4	24	1	3	10	2859.5	0	4	12
chr18	46995042	46995056	4	3.75	Human_STR_637668	AAAC	0	46995049	8034	0	1	4	8034	0	2	4	1096	0	6	139	38333	0	0	6	365	1	4	24	1	3	10	3404	0	4	12
chr18	46996550	46996575	3	8.66667	Human_STR_637669	CCT	0	46996562.5	9547.5	0	1	4	7049.5	0	2	4	474.5	1	9	137	39846.5	0	0	6	1878.5	0	3	25	0	2	10	4917.5	0	3	12
chr18	46998687	46998706	6	3.33333	Human_STR_637670	GTTTTT	0	46998696.5	11681.5	0	0	4	4915.5	0	1	4	816.5	1	11	138	41980.5	0	0	6	4012.5	0	3	25	0	2	10	4303.5	0	2	12
chr18	47000045	47000091	6	7.83333	Human_STR_637671	AAGAGG	0	47000068	13053	0	0	4	3544	0	1	4	555	1	10	139	43352	0	0	6	5384	0	3	25	0	2	10	2932	0	2	12
chr18	47001489	47001538	4	12.5	Human_STR_637672	ATTT	0	47001513.5	12090.5	0	0	4	2098.5	0	1	4	2000.5	0	11	139	44797.5	0	0	6	6829.5	0	2	25	0	1	10	1486.5	0	2	12
chr18	47001854	47001873	1	20	Human_STR_637673	T	0	47001863.5	11740.5	0	0	4	1748.5	0	1	4	2350.5	0	11	139	45147.5	0	0	6	7179.5	0	2	24	0	1	9	1136.5	0	1	12
chr18	47002495	47002510	1	16	Human_STR_637674	T	0	47002502.5	11101.5	0	0	4	1109.5	0	1	4	2989.5	0	11	141	45786.5	0	0	6	7818.5	0	2	24	0	1	9	497.5	1	1	12
chr18	47003458	47003473	1	16	Human_STR_637675	A	0	47003465.5	10138.5	0	0	4	146.5	1	1	4	2343.5	0	11	141	46749.5	0	0	6	8781.5	0	1	23	0	1	9	465.5	1	1	12
chr18	47004409	47004423	1	15	Human_STR_637676	T	0	47004416	9188	0	1	4	0	1	1	4	1393	0	10	141	47700	0	0	6	9705	0	2	23	0	2	9	1416	0	2	12
chr18	47004633	47004653	6	3.5	Human_STR_637677	CTTTTT	0	47004643	8961	0	1	4	0	1	1	4	1166	0	11	141	47927	0	0	6	9478	0	2	23	0	2	9	1643	0	2	12
chr18	47007325	47007340	3	5.33333	Human_STR_637678	AAC	0	47007332.5	6271.5	0	1	4	0	1	2	4	99.5	4	13	141	50616.5	0	0	4	6788.5	0	2	25	0	2	11	4332.5	0	2	12
chr18	47009094	47009117	6	4	Human_STR_637679	AAAAAC	0	47009105.5	4498.5	0	2	4	0	1	2	4	1203.5	0	15	141	52389.5	0	0	4	5015.5	0	2	25	0	2	11	4414.5	0	3	12
chr18	47009171	47009185	1	15	Human_STR_637680	T	0	47009178	4426	0	2	4	0	1	2	4	1276	0	15	141	52462	0	0	4	4943	0	2	25	0	2	11	4342	0	3	12
chr18	47011927	47011960	5	6.8	Human_STR_637681	AAAAT	0	47011943.5	1660.5	0	2	4	0	1	2	4	1373.5	0	20	140	55227.5	0	0	4	2177.5	0	2	27	0	2	19	1576.5	0	3	12
chr18	47011982	47011994	1	13	Human_STR_637682	T	0	47011988	1616	0	2	4	0	1	2	4	1418	0	20	140	55272	0	0	4	2133	0	2	27	0	2	19	1532	0	3	12
chr18	47012283	47012293	1	11	Human_STR_637683	T	0	47012288	1316	0	2	4	0	1	2	4	1718	0	21	140	55572	0	0	4	1833	0	2	27	0	2	19	1232	0	3	12
chr18	47012457	47012471	1	15	Human_STR_637684	A	0	47012464	1140	0	2	4	0	1	2	4	1894	0	22	139	55748	0	0	4	1657	0	2	27	0	2	19	1056	0	3	12
chr18	47015274	47015286	1	13	Human_STR_637685	T	0	47015280	1676	0	2	4	0	1	2	4	765	3	27	140	58564	0	0	4	39	1	2	27	1	2	19	1760	0	2	12
chr18	47020150	47020175	1	26	Human_STR_637686	A	0	47020162.5	1327.5	0	2	4	1327.5	0	2	4	229.5	4	27	142	63446.5	0	0	4	4843.5	0	4	30	0	6	19	2202.5	0	2	12
chr18	47021396	47021415	1	20	Human_STR_637687	T	0	47021405.5	2570.5	0	2	4	2570.5	0	2	4	31.5	5	27	141	64689.5	0	0	4	3941.5	0	4	31	0	6	20	3445.5	0	2	12
chr18	47023685	47023729	4	11.25	Human_STR_637688	GTTT	0	47023707	4872	0	1	4	4872	0	1	4	439	5	29	142	66991	0	0	4	1640	0	4	30	0	6	20	5747	0	1	12
chr18	47024418	47024432	1	15	Human_STR_637689	A	0	47024425	5590	0	1	4	5590	0	1	4	87	3	29	142	67709	0	0	4	922	1	3	30	1	5	20	6465	0	1	13
chr18	47025308	47025327	1	20	Human_STR_637690	A	0	47025317.5	6482.5	0	1	4	6482.5	0	1	4	677.5	2	28	141	68601.5	0	0	4	29.5	1	3	30	1	5	20	7357.5	0	1	13
chr18	47025340	47025376	5	7.4	Human_STR_637691	AAAAC	0	47025358	6523	0	1	4	6523	0	1	4	718	2	28	141	68642	0	0	4	11	1	2	30	1	4	20	7398	0	1	13
chr18	47026293	47026316	4	6	Human_STR_637692	AATT	0	47026304.5	7469.5	0	1	4	7469.5	0	1	4	281.5	3	28	140	69588.5	0	0	4	717.5	2	2	29	4	4	20	8344.5	0	1	13
chr18	47027405	47027434	4	7.5	Human_STR_637693	ATTT	0	47027419.5	8584.5	0	1	4	8584.5	0	1	4	605.5	5	30	141	70703.5	0	0	4	397.5	1	2	30	3	4	21	9459.5	0	1	13
chr18	47028648	47028689	1	42	Human_STR_637694	A	0	47028668.5	9833.5	0	1	4	9833.5	0	1	4	619.5	3	29	143	71952.5	0	0	4	1646.5	0	2	31	0	4	21	10708.5	0	0	13
chr18	47028837	47028853	4	4.25	Human_STR_637695	AAAT	0	47028845	10010	0	0	4	10010	0	0	4	730	3	29	143	72129	0	0	4	1823	0	2	31	0	4	21	10885	0	0	13
chr18	47029495	47029519	4	6.25	Human_STR_637696	AAAC	0	47029507	10672	0	0	4	10672	0	0	4	68	2	26	143	72791	0	0	4	2485	0	2	31	0	4	21	11547	0	0	13
chr18	47029537	47029548	2	6	Human_STR_637697	AC	0	47029542.5	10707.5	0	0	4	10707.5	0	0	4	32.5	2	26	143	72826.5	0	0	4	2520.5	0	2	31	0	4	21	11582.5	0	0	13
chr18	47030701	47030722	1	22	Human_STR_637698	T	0	47030711.5	11876.5	0	0	4	11876.5	0	0	4	298.5	2	24	146	73995.5	0	0	4	3689.5	0	2	31	0	4	21	12751.5	0	0	13
chr18	47031757	47031773	1	17	Human_STR_637699	A	0	47031765	12930	0	0	4	12930	0	0	4	755	1	24	149	75049	0	0	4	4743	0	2	32	0	4	21	13805	0	0	13
chr18	47031845	47031857	1	13	Human_STR_637700	T	0	47031851	13016	0	0	4	13016	0	0	4	841	1	23	150	75135	0	0	4	4829	0	2	32	0	4	21	13891	0	0	13
chr18	47032144	47032164	4	5.25	Human_STR_637701	ATTT	0	47032154	13319	0	0	4	13319	0	0	4	1039	0	23	151	75438	0	0	4	5132	0	2	32	0	4	21	14194	0	0	13
chr18	47032313	47032330	1	18	Human_STR_637702	T	0	47032321.5	13486.5	0	0	4	13486.5	0	0	4	871.5	2	23	151	75605.5	0	0	4	5299.5	0	2	32	0	4	21	14361.5	0	0	13
chr18	47032982	47033026	4	11.25	Human_STR_637703	AAAT	0	47033004	14169	0	0	4	14169	0	0	4	189	2	21	152	76288	0	0	4	5982	0	2	33	0	4	21	14136	0	0	13
chr18	47033861	47033897	6	6.16667	Human_STR_637704	AAAAAC	0	47033879	15044	0	0	4	15044	0	0	4	673	2	23	154	77163	0	0	4	6857	0	2	33	0	4	21	13261	0	0	13
chr18	47035039	47035064	1	26	Human_STR_637705	A	0	47035051.5	16216.5	0	0	4	16216.5	0	0	4	502.5	2	20	155	78335.5	0	0	4	8029.5	0	2	33	0	4	21	12088.5	0	0	13
chr18	47036211	47036224	1	14	Human_STR_637706	T	0	47036217.5	17382.5	0	0	4	17382.5	0	0	4	305.5	3	21	156	79501.5	0	0	4	9195.5	0	1	33	0	3	21	10922.5	0	0	14
chr18	47036382	47036393	1	12	Human_STR_637707	T	0	47036387.5	17552.5	0	0	4	17552.5	0	0	4	135.5	4	21	156	79671.5	0	0	4	9365.5	0	1	33	0	3	21	10752.5	0	0	15
chr18	47037475	47037486	2	6	Human_STR_637708	AT	0	47037480.5	18645.5	0	0	4	18645.5	0	0	4	82.5	3	20	161	80764.5	0	0	4	10458.5	0	0	34	0	0	21	9659.5	0	1	15
chr18	47037656	47037670	4	3.75	Human_STR_637709	ATTT	0	47037663	18828	0	0	4	18828	0	0	4	265	2	20	161	80947	0	0	4	10641	0	0	34	0	0	21	9477	0	1	15
chr18	47038972	47038990	3	6.33333	Human_STR_637710	AAT	0	47038981	20146	0	0	4	20146	0	0	4	1583	0	20	163	82265	0	0	4	10718	0	0	34	0	0	21	8159	0	1	15
chr18	47039135	47039145	1	11	Human_STR_637711	A	0	47039140	20305	0	0	4	20305	0	0	4	1742	0	21	164	82424	0	0	4	10559	0	0	34	0	0	21	8000	0	1	15
chr18	47039431	47039454	5	4.8	Human_STR_637712	AAAAC	0	47039442.5	20607.5	0	0	4	20607.5	0	0	4	1893.5	0	21	164	82726.5	0	0	4	10256.5	0	0	34	0	0	21	7697.5	0	1	15
chr18	47040209	47040220	1	12	Human_STR_637713	T	0	47040214.5	21379.5	0	0	4	21379.5	0	0	4	1121.5	0	21	161	83498.5	0	0	4	9484.5	0	1	34	0	0	21	6925.5	0	1	16
chr18	47040838	47040869	1	32	Human_STR_637714	A	0	47040853.5	22018.5	0	0	4	22018.5	0	0	4	482.5	1	21	161	84137.5	0	0	4	8845.5	0	1	34	0	0	21	6286.5	0	1	16
chr18	47041549	47041598	4	12.5	Human_STR_637715	ATTT	0	47041573.5	22738.5	0	0	4	22738.5	0	0	4	237.5	3	22	160	84857.5	0	0	4	8125.5	0	1	34	0	0	21	5566.5	0	1	16
chr18	47042074	47042085	2	6	Human_STR_637716	GT	0	47042079.5	23244.5	0	0	4	23244.5	0	0	4	209.5	3	23	160	85363.5	0	0	4	7619.5	0	1	34	0	0	21	5060.5	0	1	16
chr18	47044235	47044261	1	27	Human_STR_637717	A	0	47044248	25413	0	0	4	25413	0	0	4	617	2	25	165	87532	0	0	4	5451	0	1	35	0	0	21	2892	0	1	16
chr18	47044906	47044931	1	26	Human_STR_637718	T	0	47044918.5	26083.5	0	0	4	26083.5	0	0	4	525.5	1	26	165	88202.5	0	0	4	4780.5	0	2	35	0	1	21	2221.5	0	1	16
chr18	47046987	47047002	1	16	Human_STR_637719	T	0	47046994.5	28159.5	0	0	4	28159.5	0	0	4	307.5	4	23	170	90278.5	0	0	4	2704.5	0	2	35	0	1	21	145.5	1	1	17
chr18	47050135	47050175	4	10.25	Human_STR_637720	AAAT	0	47050155	31320	0	0	4	31320	0	0	4	388	2	21	176	93439	0	0	4	456	1	2	36	0	1	22	3015	0	1	16
chr18	47051235	47051259	5	5	Human_STR_637721	CTTTT	0	47051247	32412	0	0	4	32412	0	0	4	30	4	21	176	94531	0	0	4	1548	0	2	37	0	1	22	4107	0	1	16
chr18	47052737	47052758	3	7.33333	Human_STR_637722	ATT	0	47052747.5	33912.5	0	0	4	33912.5	0	0	4	521.5	2	19	176	96031.5	0	0	4	1568.5	0	2	38	0	1	22	5607.5	0	1	16
chr18	47054900	47054914	1	15	Human_STR_637723	T	0	47054907	33519	0	0	4	33519	0	0	4	591	3	19	177	98191	0	0	4	591	1	2	38	1	1	22	7767	0	1	16
chr18	47055382	47055395	1	14	Human_STR_637724	T	0	47055388.5	33037.5	0	0	4	33037.5	0	0	4	1072.5	0	19	177	98672.5	0	0	4	1072.5	0	2	38	0	1	22	8248.5	0	1	16
chr18	47056717	47056734	5	3.6	Human_STR_637725	AAAAG	0	47056725.5	31700.5	0	0	4	31700.5	0	0	4	2409.5	0	17	179	100009.5	0	0	0	2409.5	0	4	40	0	3	22	9585.5	0	1	17
chr18	47057642	47057660	1	19	Human_STR_637726	T	0	47057651	30775	0	0	4	30775	0	0	4	3335	0	17	182	100935	0	0	0	3335	0	4	40	0	3	22	10511	0	0	17
chr18	47058439	47058455	5	3.4	Human_STR_637727	CTTTT	0	47058447	29979	0	0	4	29979	0	0	4	3606	0	16	184	101731	0	0	0	4131	0	4	42	0	3	22	11307	0	0	17
chr18	47060399	47060411	1	13	Human_STR_637728	A	0	47060405	28021	0	0	4	28021	0	0	4	1648	0	16	186	103689	0	0	0	5738	0	3	42	0	3	23	13265	0	0	17
chr18	47062338	47062350	1	13	Human_STR_637729	T	0	47062344	26082	0	0	4	26082	0	0	4	291	2	12	191	105628	0	0	0	3799	0	3	44	0	3	23	12221	0	0	17
chr18	47065543	47065569	5	5.4	Human_STR_637730	AAAAG	0	47065556	22870	0	0	4	22870	0	0	4	872	1	9	194	108840	0	0	0	587	2	2	46	2	2	23	9009	0	1	17
chr18	47069832	47069849	1	18	Human_STR_637731	T	0	47069840.5	18585.5	0	0	4	18585.5	0	0	4	808.5	2	13	202	113124.5	0	0	0	3637.5	0	2	48	0	2	23	4724.5	0	1	17
chr18	47070628	47070643	1	16	Human_STR_637732	T	0	47070635.5	17790.5	0	0	4	17790.5	0	0	4	1603.5	0	13	202	113919.5	0	0	0	4432.5	0	2	48	0	2	23	3929.5	0	1	17
chr18	47071847	47071864	4	4.5	Human_STR_637733	AATT	0	47071855.5	16570.5	0	0	4	16570.5	0	0	4	2823.5	0	13	201	115139.5	0	0	0	5652.5	0	2	48	0	2	23	2709.5	0	1	17
chr18	47073689	47073705	1	17	Human_STR_637734	A	0	47073697	14729	0	0	4	14729	0	0	4	1171	0	12	201	116981	0	0	0	7494	0	2	50	0	2	24	868	1	1	18
chr18	47074211	47074234	5	4.8	Human_STR_637735	GGGGT	0	47074222.5	14203.5	0	0	4	14203.5	0	0	4	645.5	1	12	200	117506.5	0	0	0	8019.5	0	2	50	0	2	24	342.5	1	1	18
chr18	47074354	47074364	1	11	Human_STR_637736	A	0	47074359	14067	0	0	4	14067	0	0	4	509	2	12	200	117643	0	0	0	8156	0	2	50	0	2	24	206	1	1	18
chr18	47075179	47075210	1	32	Human_STR_637737	A	0	47075194.5	13231.5	0	0	4	13231.5	0	0	4	112.5	3	11	201	118478.5	0	0	0	8991.5	0	2	50	0	2	24	629.5	1	1	18
chr18	47076986	47077013	5	5.6	Human_STR_637738	GTTTT	0	47076999.5	11426.5	0	0	4	11426.5	0	0	4	937.5	1	13	208	120283.5	0	0	0	10796.5	0	0	51	0	0	24	2434.5	0	2	18
chr18	47079113	47079128	1	16	Human_STR_637739	A	0	47079120.5	9305.5	0	1	4	9305.5	0	1	4	210.5	3	10	216	122404.5	0	0	0	9708.5	0	1	51	0	0	24	4555.5	0	2	18
chr18	47081869	47081881	1	13	Human_STR_637740	A	0	47081875	6551	0	1	4	6551	0	1	4	438	1	10	224	125159	0	0	0	6954	0	1	53	0	0	25	5045	0	3	18
chr18	47082815	47082829	1	15	Human_STR_637741	A	0	47082822	5604	0	1	4	5604	0	1	4	509	1	10	227	126106	0	0	0	6007	0	1	54	0	0	25	4098	0	3	19
chr18	47083823	47083858	4	9	Human_STR_637742	AAAT	0	47083840.5	4585.5	0	1	4	4585.5	0	1	4	1527.5	0	11	230	127124.5	0	0	0	4988.5	0	1	55	0	0	26	3079.5	0	3	19
chr18	47084004	47084020	1	17	Human_STR_637743	A	0	47084012	4414	0	1	4	4414	0	1	4	1699	0	12	230	127296	0	0	0	4817	0	2	55	0	1	26	2908	0	3	18
chr18	47084802	47084847	2	23	Human_STR_637744	CT	0	47084824.5	3601.5	0	1	4	3601.5	0	1	4	2106.5	0	12	229	128108.5	0	0	0	4004.5	0	2	55	0	1	26	2095.5	0	2	18
chr18	47085988	47086007	4	5	Human_STR_637745	ATTT	0	47085997.5	2428.5	0	1	4	2428.5	0	1	4	933.5	2	11	229	129281.5	0	0	0	2831.5	0	3	54	0	2	25	922.5	1	2	18
chr18	47093707	47093718	1	12	Human_STR_637746	A	0	47093712.5	5286.5	0	1	3	0	1	1	3	76.5	2	12	233	136996.5	0	0	0	150.5	1	3	52	1	2	24	4467.5	0	2	17
chr18	47096076	47096089	1	14	Human_STR_637747	T	0	47096082.5	7656.5	0	1	3	0	1	1	3	596.5	1	12	235	139366.5	0	0	0	221.5	1	4	52	1	6	26	6837.5	0	2	17
chr18	47099101	47099122	1	22	Human_STR_637748	A	0	47099111.5	10685.5	0	0	3	0	1	1	3	73.5	1	10	239	142395.5	0	0	0	3250.5	0	4	54	0	6	26	9866.5	0	1	17
chr18	47099950	47099971	1	22	Human_STR_637749	A	0	47099960.5	11534.5	0	0	3	0	1	1	3	775.5	1	11	241	143244.5	0	0	0	4099.5	0	6	54	0	14	26	10715.5	0	0	17
chr18	47100285	47100296	2	6	Human_STR_637750	GT	0	47100290.5	11864.5	0	0	3	0	1	1	3	748.5	1	11	241	143574.5	0	0	0	4429.5	0	6	55	0	14	26	11045.5	0	0	17
chr18	47102188	47102223	5	7.2	Human_STR_637751	CTTTT	0	47102205.5	13779.5	0	0	3	0	1	1	3	104.5	2	11	244	145489.5	0	0	0	3821.5	0	6	55	0	14	26	12960.5	0	0	17
chr18	47102828	47102854	1	27	Human_STR_637752	T	0	47102841	14415	0	0	3	0	1	1	3	740	2	11	245	146125	0	0	0	3186	0	6	55	0	14	26	13596	0	0	17
chr18	47103373	47103409	4	9.25	Human_STR_637753	ATTT	0	47103391	14965	0	0	3	0	1	1	3	1290	0	12	245	146675	0	0	0	2636	0	7	55	0	14	26	14146	0	0	16
chr18	47105372	47105608	6	39.5	Human_STR_637754	AGAGGG	0	47105490	17064	0	0	3	0	1	1	3	1661	0	9	250	148774	0	0	0	537	1	6	57	4	13	26	16245	0	0	16
chr18	47105698	47105718	3	7	Human_STR_637755	CTT	0	47105708	17282	0	0	3	0	1	1	3	1443	0	9	251	148992	0	0	0	319	1	6	57	4	13	26	16463	0	0	16
chr18	47106111	47106202	5	18.4	Human_STR_637756	CTTTT	0	47106156.5	17730.5	0	0	3	0	1	1	3	994.5	1	9	250	149440.5	0	0	0	129.5	2	5	58	4	13	26	16911.5	0	0	16
chr18	47113477	47113493	1	17	Human_STR_637757	A	0	47113485	25059	0	0	3	0	1	1	3	478	1	13	251	156769	0	0	0	321	1	9	62	4	14	27	10455	0	0	17
chr18	47113939	47113964	1	26	Human_STR_637758	A	0	47113951.5	25525.5	0	0	2	0	1	1	2	944.5	1	14	252	157235.5	0	0	0	787.5	1	9	62	4	14	27	9988.5	0	1	16
chr18	47114160	47114170	1	11	Human_STR_637759	T	0	47114165	25739	0	0	2	0	1	1	2	1158	0	14	252	157449	0	0	0	1001	0	9	61	0	14	26	9775	0	1	16
chr18	47114653	47114670	1	18	Human_STR_637760	T	0	47114661.5	26235.5	0	0	2	0	1	1	2	1654.5	0	14	251	157945.5	0	0	0	1497.5	0	9	61	0	14	26	9278.5	0	1	16
chr18	47116544	47116578	2	17.5	Human_STR_637761	GT	0	47116561	28135	0	0	2	0	1	1	2	238	2	15	250	159845	0	0	0	1836	0	8	60	0	13	26	7379	0	1	16
chr18	47119295	47119320	1	26	Human_STR_637762	T	0	47119307.5	30881.5	0	0	1	0	1	1	1	385.5	2	18	249	162591.5	0	0	0	270.5	3	9	60	4	14	26	4632.5	0	1	17
chr18	47120499	47120522	1	24	Human_STR_637763	T	0	47120510.5	32084.5	0	0	1	0	1	1	1	804.5	1	20	249	163794.5	0	0	0	804.5	2	7	60	3	7	26	3429.5	0	1	17
chr18	47122198	47122232	5	7	Human_STR_637764	AAAAT	0	47122215	33789	0	0	1	0	1	1	1	518	3	25	249	165499	0	0	0	900	1	8	61	1	7	26	1725	0	1	17
chr18	47123006	47123028	1	23	Human_STR_637765	A	0	47123017	34591	0	0	1	0	1	1	1	104	3	25	246	166301	0	0	0	1702	0	9	61	0	7	26	923	1	1	17
chr18	47123481	47123496	4	4	Human_STR_637766	AAAC	0	47123488.5	35062.5	0	0	1	0	1	1	1	252.5	3	26	247	166772.5	0	0	0	2173.5	0	8	61	0	7	26	451.5	1	1	17
chr18	47124552	47124566	2	7.5	Human_STR_637767	CT	0	47124559	36133	0	0	1	0	1	1	1	797	1	29	246	167843	0	0	0	2439	0	8	61	0	7	26	619	1	1	18
chr18	47124902	47124966	6	10.8333	Human_STR_637768	CCTTCT	0	47124934	36508	0	0	1	0	1	1	1	1172	0	30	245	168218	0	0	0	2064	0	8	61	0	7	26	994	1	1	18
chr18	47127405	47127419	2	7.5	Human_STR_637769	CT	0	47127412	38986	0	0	1	1857	0	1	1	528	3	35	245	170696	0	0	0	414	2	9	60	4	7	25	3472	0	3	18
chr18	47129047	47129061	3	5	Human_STR_637770	ATT	0	47129054	40628	0	0	1	3499	0	1	1	276	4	34	243	172338	0	0	0	686	1	7	61	3	6	25	5114	0	3	18
chr18	47131438	47131449	1	12	Human_STR_637771	A	0	47131443.5	43017.5	0	0	1	5888.5	0	1	1	206.5	5	33	243	174727.5	0	0	0	239.5	1	5	62	3	5	25	4276.5	0	4	18
chr18	47133947	47133971	1	25	Human_STR_637772	T	0	47133959	45533	0	0	1	8404	0	1	1	132	5	33	241	177243	0	0	0	1496	0	5	62	0	5	25	1761	0	3	18
chr18	47137468	47137488	5	4.2	Human_STR_637773	AAAAG	0	47137478	49052	0	0	1	11923	0	0	1	161	5	41	236	180762	0	0	0	1087	0	5	62	0	5	25	1113	0	4	18
chr18	47140953	47140972	1	20	Human_STR_637774	A	0	47140962.5	52536.5	0	0	1	15407.5	0	0	1	1279.5	0	41	236	184246.5	0	0	0	3259.5	0	7	62	0	7	25	1342.5	0	4	18
chr18	47141124	47141164	3	13.6667	Human_STR_637775	AAT	0	47141144	52718	0	0	1	15589	0	0	1	1098	0	41	236	184428	0	0	0	3078	0	7	62	0	7	25	1524	0	4	18
chr18	47144917	47144944	1	28	Human_STR_637776	A	0	47144930.5	56504.5	0	0	1	19375.5	0	0	1	270.5	6	31	232	188214.5	0	0	0	708.5	1	7	63	1	6	25	1254.5	0	4	18
chr18	47145495	47145506	1	12	Human_STR_637777	A	0	47145500.5	57074.5	0	0	1	19945.5	0	0	1	215.5	6	32	231	188784.5	0	0	0	1278.5	0	7	64	0	6	25	684.5	1	4	18
chr18	47147387	47147404	1	18	Human_STR_637778	T	0	47147395.5	58969.5	0	0	1	21840.5	0	0	1	97.5	4	30	230	190679.5	0	0	0	127.5	2	8	64	3	6	25	1210.5	0	3	17
chr18	47147783	47147799	2	8.5	Human_STR_637779	CT	0	47147791	59365	0	0	1	22236	0	0	1	46	5	31	229	191075	0	0	0	46	2	8	64	3	6	25	1606	0	3	17
chr18	47148096	47148123	2	14	Human_STR_637780	AG	0	47148109.5	59683.5	0	0	1	22554.5	0	0	1	188.5	5	30	227	191393.5	0	0	0	364.5	3	8	64	3	6	25	1924.5	0	3	17
chr18	47149561	47149580	1	20	Human_STR_637781	T	0	47149570.5	61144.5	0	0	1	24015.5	0	0	1	200.5	3	31	227	192854.5	0	0	0	685.5	1	11	64	0	8	25	3385.5	0	3	17
chr18	47150618	47150637	1	20	Human_STR_637782	A	0	47150627.5	62201.5	0	0	1	25072.5	0	0	1	1257.5	0	33	228	193911.5	0	0	0	577.5	2	11	63	3	8	25	4442.5	0	2	18
chr18	47152167	47152213	2	23.5	Human_STR_637783	AC	0	47152190	63764	0	0	1	26635	0	0	1	1708	0	37	226	195474	0	0	0	927	2	13	63	3	11	25	4510	0	2	18
chr18	47154883	47154912	4	7.5	Human_STR_637784	ATTC	0	47154897.5	66471.5	0	0	1	29342.5	0	0	1	44.5	2	34	223	198181.5	0	0	0	737.5	1	14	63	1	11	24	1802.5	0	2	19
chr18	47156900	47156925	2	13	Human_STR_637785	AC	0	47156912.5	68486.5	0	0	1	31357.5	0	0	1	90.5	6	32	223	200196.5	0	0	0	725.5	1	15	63	1	11	24	212.5	1	1	19
chr18	47160006	47160031	1	26	Human_STR_637786	T	0	47160018.5	71592.5	0	0	1	34463.5	0	0	1	102.5	4	31	227	203302.5	0	0	0	794.5	3	13	64	9	10	24	3318.5	0	1	20
chr18	47160511	47160524	1	14	Human_STR_637787	T	0	47160517.5	72091.5	0	0	1	34962.5	0	0	1	434.5	4	31	228	203601.5	0	0	0	295.5	2	13	64	8	10	24	3817.5	0	1	20
chr18	47161790	47161807	1	18	Human_STR_637788	T	0	47161798.5	73372.5	0	0	1	36243.5	0	0	1	66.5	5	33	230	202320.5	0	0	0	846.5	2	11	65	8	10	24	5098.5	0	1	20
chr18	47163360	47163384	1	25	Human_STR_637789	T	0	47163372	74946	0	0	1	37817	0	0	1	493	1	37	229	200747	0	0	0	184	1	14	65	0	11	24	6672	0	2	20
chr18	47168696	47168709	1	14	Human_STR_637790	A	0	47168702.5	80276.5	0	0	1	43147.5	0	0	1	615.5	2	46	231	195416.5	0	0	0	1489.5	0	12	64	0	10	24	3477.5	0	1	20
chr18	47169891	47169906	1	16	Human_STR_637791	T	0	47169898.5	81472.5	0	0	1	44343.5	0	0	1	84.5	3	48	232	194220.5	0	0	0	1988.5	0	12	64	0	10	24	2281.5	0	1	20
chr18	47170065	47170077	1	13	Human_STR_637792	T	0	47170071	81645	0	0	1	44516	0	0	1	257	4	49	232	194048	0	0	0	1816	0	12	64	0	10	24	2109	0	1	20
chr18	47171467	47171491	1	25	Human_STR_637793	A	0	47171479	83053	0	0	1	45924	0	0	1	243	5	47	234	192640	0	0	0	408	2	10	64	3	8	24	701	1	1	20
chr18	47175198	47175213	4	4	Human_STR_637794	AAAT	0	47175205.5	86779.5	0	0	1	49650.5	0	0	1	9.5	6	50	235	188913.5	0	0	0	1054.5	0	11	64	0	10	24	3025.5	0	2	19
chr18	47176072	47176083	1	12	Human_STR_637795	A	0	47176077.5	87651.5	0	0	1	50522.5	0	0	1	182.5	8	48	238	188041.5	0	0	0	182.5	1	11	64	0	10	24	3897.5	0	2	19
chr18	47176236	47176247	1	12	Human_STR_637796	A	0	47176241.5	87815.5	0	0	1	50686.5	0	0	1	18.5	7	48	238	187877.5	0	0	0	18.5	1	11	64	0	10	24	4061.5	0	3	19
chr18	47176514	47176535	6	3.66667	Human_STR_637797	AAGGGG	0	47176524.5	88098.5	0	0	1	50969.5	0	0	1	120.5	6	47	238	187594.5	0	0	0	264.5	1	11	64	0	10	24	4344.5	0	3	19
chr18	47178501	47178514	1	14	Human_STR_637798	A	0	47178507.5	90081.5	0	0	1	52952.5	0	0	1	14.5	10	45	243	185611.5	0	0	0	639.5	1	9	64	3	9	24	3857.5	0	3	19
chr18	47179046	47179068	4	5.75	Human_STR_637799	AAAT	0	47179057	90631	0	0	1	53502	0	0	1	73	8	45	243	185062	0	0	0	458	1	9	64	2	9	24	3308	0	3	19
chr18	47180695	47180743	4	12.25	Human_STR_637800	ATGT	0	47180719	92293	0	0	1	55164	0	0	1	652	5	44	246	183400	0	0	0	948	1	9	65	5	9	24	1646	0	3	19
chr18	47184104	47184135	2	16	Human_STR_637801	AC	0	47184119.5	95693.5	0	0	1	58564.5	0	0	1	326.5	2	41	249	179999.5	0	0	0	326.5	1	7	65	1	10	24	1754.5	0	3	19
chr18	47184194	47184206	2	6.5	Human_STR_637802	AC	0	47184200	95774	0	0	1	58645	0	0	1	407	2	41	249	179919	0	0	0	407	1	7	65	1	10	24	1835	0	3	19
chr18	47184270	47184367	2	49	Human_STR_637803	AC/AT/AG	0	47184318.5	95892.5	0	0	1	58763.5	0	0	1	364.5	2	41	249	179800.5	0	0	0	525.5	1	7	65	1	10	24	1821.5	0	3	19
chr18	47184701	47184724	2	12	Human_STR_637804	AT	0	47184712.5	96286.5	0	0	1	59157.5	0	0	1	29.5	2	40	249	179406.5	0	0	0	919.5	1	7	65	1	10	24	1427.5	0	3	19
chr18	47186230	47186277	2	24	Human_STR_637805	GT	0	47186253.5	97827.5	0	0	1	60698.5	0	0	1	25.5	1	40	252	177865.5	0	0	0	2460.5	0	8	65	0	10	24	113.5	1	3	20
chr18	47190483	47190501	5	3.8	Human_STR_637806	AGCTC	0	47190492	102066	0	0	0	64937	0	0	1	1176	0	28	252	173627	0	0	0	3450	0	7	65	0	9	24	328	1	3	18
chr18	47194880	47194892	1	13	Human_STR_637807	T	0	47194886	106460	0	0	0	69331	0	0	1	592	3	26	255	169233	0	0	0	944	1	6	64	2	5	24	4066	0	2	18
chr18	47196331	47196343	1	13	Human_STR_637808	T	0	47196337	107911	0	0	0	70782	0	0	1	10	6	27	255	167782	0	0	0	106	2	7	63	3	5	24	5517	0	1	18
chr18	47200806	47200836	4	7.75	Human_STR_637809	AGGG	0	47200821	112395	0	0	0	75266	0	0	1	447	3	29	252	163298	0	0	0	703	1	11	63	2	7	24	10001	0	0	18
chr18	47203799	47203815	1	17	Human_STR_637810	A	0	47203807	115381	0	0	0	78252	0	0	1	147	4	30	250	160312	0	0	0	228	2	11	63	0	7	24	7853	0	1	18
chr18	47204374	47204389	4	4	Human_STR_637811	AATT	0	47204381.5	115955.5	0	0	0	78826.5	0	0	1	12.5	4	30	250	159737.5	0	0	0	802.5	2	10	63	0	5	24	7278.5	0	1	18
chr18	47205552	47205594	2	21.5	Human_STR_637812	GT	0	47205573	117147	0	0	0	80018	0	0	1	54	3	30	250	158546	0	0	0	255	2	10	63	1	5	24	6087	0	1	19
chr18	47210579	47210601	2	11.5	Human_STR_637813	CT	0	47210590	122164	0	0	0	85035	0	0	2	266	2	25	256	153529	0	0	0	1448	0	8	60	0	3	21	1070	0	3	19
chr18	47210988	47211038	4	12.75	Human_STR_637814	ATCC	0	47211013	122587	0	0	0	85458	0	0	2	689	1	25	257	153106	0	0	0	1871	0	8	60	0	3	21	647	1	3	19
chr18	47211099	47211117	4	4.75	Human_STR_637815	ATCC	0	47211108	122682	0	0	0	85553	0	0	2	784	1	25	257	153011	0	0	0	1966	0	8	60	0	3	21	552	1	3	19
chr18	47211131	47211144	1	14	Human_STR_637816	T	0	47211137.5	122711.5	0	0	0	85582.5	0	0	2	813.5	1	25	257	152981.5	0	0	0	1995.5	0	8	60	0	3	21	522.5	1	3	19
chr18	47211494	47211549	4	14	Human_STR_637817	ATCC	0	47211521.5	123095.5	0	0	0	85966.5	0	0	2	729.5	2	26	257	152597.5	0	0	0	2379.5	0	8	60	0	3	21	138.5	1	3	19
chr18	47216086	47216128	2	21.5	Human_STR_637818	GT	0	47216107	123796	0	0	0	90552	0	0	2	1270	0	22	263	148012	0	0	0	4450	0	5	59	0	3	21	618	1	4	19
chr18	47222129	47222166	4	9.5	Human_STR_637819	CTTT	0	47222147.5	117755.5	0	0	0	86385.5	0	0	2	490.5	3	22	263	141971.5	0	0	0	1590.5	0	4	55	0	3	20	1972.5	0	3	19
chr18	47224730	47224759	2	15	Human_STR_637820	AC	0	47224744.5	115158.5	0	0	0	83788.5	0	0	2	834.5	1	18	261	139374.5	0	0	0	1898.5	0	4	55	0	3	20	624.5	1	3	18
chr18	47225170	47225211	3	14	Human_STR_637821	CCT	0	47225190.5	114712.5	0	0	0	83342.5	0	0	2	685.5	1	17	261	138928.5	0	0	0	1452.5	0	4	55	0	3	20	1070.5	0	3	18
chr18	47225400	47225421	6	3.66667	Human_STR_637822	CTTTTT	0	47225410.5	114492.5	0	0	0	83122.5	0	0	2	465.5	1	17	262	138708.5	0	0	0	1232.5	0	4	55	0	3	20	1290.5	0	3	18
chr18	47228334	47228358	6	4.16667	Human_STR_637823	ATTTTT	0	47228346	111557	0	0	0	80187	0	0	1	905	1	16	259	135773	0	0	0	596	1	4	55	0	3	20	4226	0	1	18
chr18	47229577	47229593	1	17	Human_STR_637824	T	0	47229585	110318	0	0	0	78948	0	0	1	334	2	13	258	134534	0	0	0	131	2	4	54	1	3	20	5465	0	1	18
chr18	47230133	47230153	1	21	Human_STR_637825	A	0	47230143	109760	0	0	0	78390	0	0	1	287	3	12	258	133976	0	0	0	427	1	4	54	1	3	20	6023	0	1	18
chr18	47231655	47231675	1	21	Human_STR_637826	T	0	47231665	108238	0	0	0	76868	0	0	1	601	1	8	256	132454	0	0	0	1949	0	3	54	0	3	20	7545	0	1	18
chr18	47233042	47233059	1	18	Human_STR_637827	A	0	47233050.5	106852.5	0	0	0	75482.5	0	0	1	1986.5	0	8	252	131068.5	0	0	0	3334.5	0	3	52	0	3	20	8930.5	0	1	18
chr18	47236757	47236780	2	12	Human_STR_637828	CT	0	47236768.5	103134.5	0	0	0	71764.5	0	0	1	5704.5	0	5	244	127350.5	0	0	0	7052.5	0	4	51	0	1	20	12648.5	0	0	16
chr18	47243986	47243997	1	12	Human_STR_637829	T	0	47243991.5	95911.5	0	0	1	64541.5	0	0	1	80.5	1	7	236	120127.5	0	0	0	80.5	1	3	52	0	0	20	6013.5	0	2	16
chr18	47247473	47247498	1	26	Human_STR_637830	A	0	47247485.5	92417.5	0	0	1	61047.5	0	0	1	1718.5	0	8	230	116633.5	0	0	0	2261.5	0	3	51	0	0	20	2519.5	0	2	16
chr18	47247514	47247546	5	6.6	Human_STR_637831	AAAAT	0	47247530	92373	0	0	1	61003	0	0	1	1674	0	8	229	116589	0	0	0	2306	0	3	50	0	0	20	2475	0	2	16
chr18	47249128	47249156	6	4.83333	Human_STR_637832	ATTTGC	0	47249142	90761	0	0	1	59391	0	0	1	62	2	10	225	114977	0	0	0	3918	0	4	49	0	3	19	863	1	3	16
chr18	47251344	47251370	4	6.75	Human_STR_637833	GTTT	0	47251357	88546	0	0	1	57176	0	0	2	324	1	14	225	112762	0	0	0	2546	0	4	47	0	3	19	1223	0	3	16
chr18	47251888	47251915	1	28	Human_STR_637834	A	0	47251901.5	88001.5	0	0	1	56631.5	0	0	2	220.5	1	15	225	112217.5	0	0	0	2001.5	0	5	47	0	3	19	678.5	1	3	16
chr18	47253365	47253378	1	14	Human_STR_637835	T	0	47253371.5	86531.5	0	0	1	55161.5	0	0	2	532.5	2	16	229	110747.5	0	0	0	531.5	1	5	47	0	3	19	791.5	1	3	16
chr18	47253803	47253813	1	11	Human_STR_637836	A	0	47253808	86095	0	0	1	54725	0	0	2	96	2	17	229	110311	0	0	0	95	1	5	47	0	3	19	1228	0	3	16
chr18	47255311	47255337	1	27	Human_STR_637837	T	0	47255324	84579	0	0	1	53209	0	0	2	1316	0	17	229	108795	0	0	0	1421	0	3	47	0	3	19	2744	0	3	16
chr18	47255646	47255672	1	27	Human_STR_637838	A	0	47255659	84244	0	0	1	52874	0	0	2	1651	0	18	229	108460	0	0	0	1756	0	3	46	0	3	19	2601	0	3	16
chr18	47259093	47259118	1	26	Human_STR_637839	T	0	47259105.5	80797.5	0	0	1	49427.5	0	0	2	411.5	3	20	222	105013.5	0	0	0	411.5	1	4	42	3	3	17	845.5	1	3	15
chr18	47261592	47261608	1	17	Human_STR_637840	T	0	47261600	78303	0	0	1	46933	0	0	2	143	3	21	224	102519	0	0	0	13	1	4	41	0	3	15	3340	0	2	16
chr18	47263398	47263413	1	16	Human_STR_637841	A	0	47263405.5	76497.5	0	0	1	45127.5	0	0	2	274.5	1	22	225	100713.5	0	0	0	1792.5	0	4	41	0	3	15	5145.5	0	1	16
chr18	47263795	47263829	4	8.75	Human_STR_637842	GTTT	0	47263812	76091	0	0	1	44721	0	0	2	132	1	22	225	100307	0	0	0	2199	0	4	40	0	3	15	5552	0	1	16
chr18	47264873	47264892	1	20	Human_STR_637843	T	0	47264882.5	75020.5	0	0	1	43650.5	0	0	2	190.5	2	20	223	99236.5	0	0	1	3062.5	0	3	39	0	3	15	6622.5	0	1	17
chr18	47265117	47265132	1	16	Human_STR_637844	T	0	47265124.5	74778.5	0	0	1	43408.5	0	0	2	51.5	3	20	224	98994.5	0	0	1	2820.5	0	3	39	0	3	15	6864.5	0	1	17
chr18	47266006	47266024	2	9.5	Human_STR_637845	CT	0	47266015	73888	0	0	1	42518	0	0	2	29	3	24	222	98104	0	0	2	1930	0	3	39	0	3	15	7755	0	1	18
chr18	47266525	47266543	4	4.75	Human_STR_637846	AAAT	0	47266534	73369	0	0	1	41999	0	0	2	490	1	25	221	97585	0	0	2	1411	0	3	39	0	3	15	8274	0	1	18
chr18	47266915	47266971	2	28.5	Human_STR_637847	AT	0	47266943	72960	0	0	1	41590	0	0	2	899	1	25	221	97176	0	0	2	1002	0	3	38	0	3	15	8683	0	1	18
chr18	47267180	47267199	2	10	Human_STR_637848	AG	0	47267189.5	72713.5	0	0	1	41343.5	0	0	2	755.5	1	25	221	96929.5	0	0	2	755.5	1	3	38	0	3	15	8929.5	0	1	18
chr18	47268419	47268438	1	20	Human_STR_637849	A	0	47268428.5	71474.5	0	0	1	40104.5	0	0	2	483.5	1	28	220	95690.5	0	0	2	483.5	1	3	37	0	3	14	10168.5	0	0	18
chr18	47270776	47270793	1	18	Human_STR_637850	A	0	47270784.5	69118.5	0	0	1	37748.5	0	0	2	189.5	2	32	221	93334.5	0	0	3	2839.5	0	3	37	0	2	14	12524.5	0	0	18
chr18	47274922	47274948	2	13.5	Human_STR_637851	AC	0	47274935	64968	0	0	1	33598	0	0	2	369	4	31	226	89184	0	0	4	5474	0	2	34	0	2	13	11090	0	0	17
chr18	47274974	47274993	1	20	Human_STR_637852	T	0	47274983.5	64919.5	0	0	1	33549.5	0	0	2	320.5	4	31	226	89135.5	0	0	4	5425.5	0	2	34	0	2	13	11041.5	0	0	17
chr18	47276977	47276992	1	16	Human_STR_637853	A	0	47276984.5	62918.5	0	0	1	31548.5	0	0	2	711.5	3	31	227	87134.5	0	0	4	3424.5	0	2	33	0	2	13	9040.5	0	1	19
chr18	47278314	47278333	2	10	Human_STR_637854	GT	0	47278323.5	61579.5	0	0	1	30209.5	0	0	2	20.5	7	30	222	85795.5	0	0	4	2085.5	0	1	32	0	2	13	7701.5	0	1	19
chr18	47280134	47280160	2	13.5	Human_STR_637855	AC	0	47280147	59756	0	0	1	28386	0	0	2	63	6	29	216	83972	0	0	7	262	1	2	31	2	2	12	5878	0	1	19
chr18	47284985	47285019	6	5.83333	Human_STR_637856	GTTTTT	0	47285002	54901	0	0	1	23531	0	0	2	672	3	31	214	79117	0	0	8	4046	0	2	28	0	2	9	1023	0	1	18
chr18	47286254	47286305	2	26	Human_STR_637857	GT	0	47286279.5	53623.5	0	0	1	22253.5	0	0	2	385.5	3	27	216	77839.5	0	0	8	2768.5	0	2	28	0	2	9	254.5	1	1	18
chr18	47287014	47287037	1	24	Human_STR_637858	A	0	47287025.5	52877.5	0	0	1	21507.5	0	0	2	1131.5	0	27	217	77093.5	0	0	8	2022.5	0	2	28	0	2	9	1000.5	0	1	18
chr18	47287347	47287361	1	15	Human_STR_637859	A	0	47287354	52549	0	0	1	21179	0	0	2	1277	0	27	218	76765	0	0	8	1694	0	2	28	0	2	9	1329	0	1	18
chr18	47287607	47287623	2	8.5	Human_STR_637860	AC	0	47287615	52288	0	0	1	20918	0	0	2	1016	0	27	218	76504	0	0	8	1433	0	2	28	0	2	9	1590	0	1	18
chr18	47287650	47287688	2	19.5	Human_STR_637861	AC	0	47287669	52234	0	0	1	20864	0	0	2	962	1	27	218	76450	0	0	8	1379	0	2	28	0	2	9	1644	0	1	18
chr18	47288236	47288266	6	5.16667	Human_STR_637862	ACACGC	0	47288251	51652	0	0	1	20282	0	0	2	380	2	24	217	75868	0	0	8	797	1	2	28	0	2	9	2226	0	1	18
chr18	47289557	47289584	3	9.33333	Human_STR_637863	CCT	0	47289570.5	50332.5	0	0	1	18962.5	0	0	2	662.5	3	20	215	74548.5	0	0	8	522.5	1	2	28	0	2	9	3545.5	0	1	19
chr18	47292008	47292023	1	16	Human_STR_637864	T	0	47292015.5	47887.5	0	0	1	16517.5	0	0	2	604.5	2	13	217	72103.5	0	0	9	2967.5	0	1	29	0	0	10	5990.5	0	1	18
chr18	47292444	47292462	1	19	Human_STR_637865	T	0	47292453	47450	0	0	1	16080	0	0	2	1042	0	13	217	71666	0	0	9	3405	0	1	29	0	0	10	6428	0	1	18
chr18	47293068	47293085	5	3.6	Human_STR_637866	AATGG	0	47293076.5	46826.5	0	0	1	15456.5	0	0	2	660.5	2	13	216	71042.5	0	0	9	4028.5	0	1	29	0	0	10	7051.5	0	1	18
chr18	47293424	47293443	2	10	Human_STR_637867	GT	0	47293433.5	46469.5	0	0	1	15099.5	0	0	2	303.5	2	13	216	70685.5	0	0	9	4385.5	0	1	29	0	0	10	7408.5	0	1	18
chr18	47296281	47296295	1	15	Human_STR_637868	T	0	47296288	43615	0	0	1	12245	0	0	2	301	1	10	221	67831	0	0	9	7240	0	1	27	0	0	8	9117	0	1	18
chr18	47296314	47296349	4	9	Human_STR_637869	GTTT	0	47296331.5	43571.5	0	0	1	12201.5	0	0	2	344.5	1	10	220	67787.5	0	0	9	7283.5	0	1	27	0	0	8	9073.5	0	1	18
chr18	47303366	47303386	5	4.2	Human_STR_637870	GTTTT	0	47303376	36527	0	0	1	5157	0	1	2	460	1	15	229	60743	0	0	12	6163	0	1	25	0	0	8	2029	0	1	18
chr18	47306467	47306494	4	7	Human_STR_637871	ATCC	0	47306480.5	33422.5	0	0	1	2052.5	0	1	2	810.5	2	17	238	57638.5	0	0	13	3058.5	0	1	21	0	0	7	1075.5	0	1	18
chr18	47307340	47307361	4	5.5	Human_STR_637872	ATGT	0	47307350.5	32552.5	0	0	1	1182.5	0	1	2	36.5	4	19	238	56768.5	0	0	13	2188.5	0	1	20	0	0	7	1945.5	0	1	19
chr18	47308918	47308933	1	16	Human_STR_637873	A	0	47308925.5	30977.5	0	0	1	0	1	1	2	463.5	5	24	242	55193.5	0	0	13	613.5	1	1	20	0	0	7	3520.5	0	1	19
chr18	47309218	47309234	1	17	Human_STR_637874	A	0	47309226	30677	0	0	1	0	1	1	2	657	3	24	242	54893	0	0	13	313	1	1	18	0	0	6	3821	0	1	19
chr18	47310487	47310501	1	15	Human_STR_637875	A	0	47310494	29409	0	0	1	0	1	1	2	11	4	24	242	53625	0	0	13	955	1	1	18	0	0	6	5089	0	1	19
chr18	47312225	47312239	3	5	Human_STR_637876	ATT	0	47312232	27671	0	0	1	0	1	1	2	760	1	25	247	51887	0	0	13	2693	0	1	18	0	0	6	6827	0	1	18
chr18	47313631	47313653	1	23	Human_STR_637877	A	0	47313642	26261	0	0	1	0	1	1	2	150	3	24	250	50477	0	0	13	4103	0	1	18	0	0	6	8237	0	1	18
chr18	47323337	47323352	2	8	Human_STR_637878	AT	0	47323344.5	16558.5	0	0	1	0	1	1	2	935.5	1	20	282	40774.5	0	0	13	4683.5	0	1	17	0	1	6	15500.5	0	0	17
chr18	47323636	47323658	1	23	Human_STR_637879	T	0	47323647	16256	0	0	1	0	1	1	2	633	1	19	281	40472	0	0	13	4381	0	1	17	0	1	6	15198	0	0	17
chr18	47324847	47324858	1	12	Human_STR_637880	A	0	47324852.5	15050.5	0	0	1	0	1	1	2	456.5	2	18	280	39266.5	0	0	13	3175.5	0	1	17	0	1	6	13992.5	0	0	16
chr18	47327261	47327279	1	19	Human_STR_637881	A	0	47327270	12633	0	0	1	0	1	1	2	758	1	12	279	36849	0	0	13	758	1	1	16	1	1	6	11575	0	0	17
chr18	47328089	47328109	2	10.5	Human_STR_637882	AT	0	47328099	11804	0	0	1	0	1	1	2	71	1	11	279	36020	0	0	13	71	1	1	16	1	1	6	10746	0	0	17
chr18	47328156	47328185	2	15	Human_STR_637883	AT	0	47328170.5	11732.5	0	0	1	0	1	1	2	142.5	1	11	280	35948.5	0	0	13	142.5	1	1	16	1	1	6	10674.5	0	0	17
chr18	47328931	47328947	1	17	Human_STR_637884	A	0	47328939	10964	0	0	1	0	1	1	2	911	1	8	280	35180	0	0	13	911	1	1	16	1	1	6	9906	0	1	17
chr18	47329610	47329652	3	14.3333	Human_STR_637885	AAT	0	47329631	10272	0	0	1	0	1	1	2	311	1	8	280	34488	0	0	14	1603	0	1	16	0	1	7	9214	0	1	17
chr18	47330279	47330296	1	18	Human_STR_637886	T	0	47330287.5	9615.5	0	1	1	0	1	1	2	345.5	2	8	281	33831.5	0	0	14	2259.5	0	1	15	0	1	6	8557.5	0	1	17
chr18	47331938	47331952	1	15	Human_STR_637887	T	0	47331945	7958	0	1	1	0	1	1	2	947	1	8	280	32174	0	0	14	3917	0	1	16	0	1	6	6900	0	1	17
chr18	47332122	47332141	1	20	Human_STR_637888	T	0	47332131.5	7771.5	0	1	1	0	1	1	2	877.5	1	9	281	31987.5	0	0	14	4103.5	0	1	16	0	1	6	6713.5	0	1	17
chr18	47334353	47334369	1	17	Human_STR_637889	A	0	47334361	5542	0	1	1	0	1	1	2	1352	0	9	283	29758	0	0	18	6333	0	2	16	0	2	6	4484	0	1	17
chr18	47336901	47336920	1	20	Human_STR_637890	A	0	47336910.5	2992.5	0	1	1	0	1	1	2	494.5	1	11	291	27208.5	0	0	18	6498.5	0	2	16	0	2	6	1934.5	0	2	17
chr18	47337060	47337075	4	4	Human_STR_637891	GTTT	0	47337067.5	2835.5	0	1	1	0	1	1	2	337.5	1	11	293	27051.5	0	0	18	6341.5	0	2	16	0	2	6	1777.5	0	2	17
chr18	47337345	47337356	1	12	Human_STR_637892	T	0	47337350.5	2552.5	0	1	1	0	1	1	2	54.5	1	11	293	26768.5	0	0	18	6058.5	0	2	16	0	2	6	1494.5	0	2	17
chr18	47340332	47340355	3	8	Human_STR_637893	CGG	0	47340343.5	440.5	1	1	1	440.5	1	2	2	706.5	1	9	295	23775.5	0	0	18	3065.5	0	2	16	0	2	6	1498.5	0	2	17
chr18	47341579	47341598	1	20	Human_STR_637894	A	0	47341588.5	1685.5	0	1	1	1685.5	0	2	2	414.5	2	9	296	22530.5	0	0	18	1820.5	0	2	16	0	2	6	2743.5	0	2	17
chr18	47342772	47342791	1	20	Human_STR_637895	T	0	47342781.5	2878.5	0	1	1	2878.5	0	2	2	778.5	2	13	297	21337.5	0	0	18	627.5	1	2	16	1	2	6	3903.5	0	2	17
chr18	47345422	47345441	1	20	Human_STR_637896	A	0	47345431.5	5528.5	0	1	1	3726.5	0	2	2	208.5	3	14	301	18687.5	0	0	18	2022.5	0	2	14	0	2	6	1253.5	0	2	17
chr18	47345459	47345485	4	6.75	Human_STR_637897	AGGG	0	47345472	5569	0	1	1	3686	0	2	2	168	3	14	301	18647	0	0	18	2063	0	2	14	0	2	6	1213	0	2	17
chr18	47347751	47347763	1	13	Human_STR_637898	A	0	47347757	7854	0	1	1	1401	0	2	2	1829	0	13	303	16362	0	0	18	778	1	2	14	2	2	6	1072	0	2	18
chr18	47348489	47348504	1	16	Human_STR_637899	A	0	47348496.5	8593.5	0	1	1	661.5	1	2	2	2568.5	0	13	305	15622.5	0	0	18	38.5	1	2	14	2	2	6	1811.5	0	2	18
chr18	47351785	47351796	1	12	Human_STR_637900	A	0	47351790.5	11887.5	0	0	1	0	1	1	2	176.5	5	20	304	12328.5	0	0	18	3255.5	0	3	14	0	2	6	5105.5	0	2	18
chr18	47353322	47353332	1	11	Human_STR_637901	T	0	47353327	13424	0	0	1	0	1	1	2	795	3	24	305	10792	0	0	18	4792	0	3	14	0	2	6	6642	0	2	17
chr18	47355282	47355292	1	11	Human_STR_637902	A	0	47355287	15384	0	0	1	0	1	1	2	453	2	23	303	8832	0	1	18	6162	0	2	13	0	2	6	6018	0	3	17
chr18	47355454	47355469	1	16	Human_STR_637903	T	0	47355461.5	15558.5	0	0	1	0	1	1	2	627.5	1	23	303	8657.5	0	1	18	5987.5	0	2	13	0	2	6	5843.5	0	4	17
chr18	47356516	47356541	2	13	Human_STR_637904	AC	0	47356528.5	16625.5	0	0	1	0	1	1	2	1694.5	0	22	310	7590.5	0	2	19	4920.5	0	2	13	0	2	6	4776.5	0	4	17
chr18	47357200	47357222	1	23	Human_STR_637905	A	0	47357211	17308	0	0	1	0	1	1	2	1420	0	23	310	6908	0	2	19	4238	0	2	13	0	2	6	4094	0	3	17
chr18	47357346	47357357	1	12	Human_STR_637906	A	0	47357351.5	17448.5	0	0	1	0	1	1	2	1279.5	0	23	311	6767.5	0	2	19	4097.5	0	2	13	0	2	6	3953.5	0	3	17
chr18	47368461	47368480	1	20	Human_STR_637907	A	0	47368470.5	28567.5	0	0	1	0	1	1	2	99.5	2	46	338	1291.5	0	4	22	7021.5	0	1	13	0	1	6	3085.5	0	5	16
chr18	47372713	47372738	6	4.33333	Human_STR_637908	ATGCTG	0	47372725.5	32822.5	0	0	1	0	1	1	2	4.5	8	38	340	882.5	1	7	22	11276.5	0	0	13	0	0	6	3054.5	0	4	16
chr18	47378358	47378378	3	7	Human_STR_637909	CCT	0	47378368	38465	0	0	1	0	1	1	2	35	3	42	345	1545	0	6	22	12656	0	0	14	0	0	6	2308	0	3	16
chr18	47378795	47378818	4	6	Human_STR_637910	AGGG	0	47378806.5	38903.5	0	0	1	0	1	1	2	473.5	2	41	344	1106.5	0	6	22	12217.5	0	0	14	0	0	6	2746.5	0	3	16
chr18	47388366	47388383	1	18	Human_STR_637911	T	0	47388374.5	48471.5	0	0	1	0	1	1	2	1177.5	0	29	372	1292.5	0	5	24	2649.5	0	1	13	0	2	6	690.5	1	2	15
chr18	47392606	47392618	1	13	Human_STR_637912	T	0	47392612	52709	0	0	1	0	1	1	2	326	2	43	372	2945	0	5	29	1588	0	1	12	0	2	6	3547	0	2	15
chr18	47397131	47397149	4	4.75	Human_STR_637913	AAAT	0	47397140	57237	0	0	1	0	1	1	2	467	4	50	370	1449	0	5	29	6116	0	1	13	0	2	6	8075	0	2	16
chr18	47408171	47408188	1	18	Human_STR_637914	A	0	47408179.5	68276.5	0	0	1	0	1	1	2	22.5	5	76	379	2779.5	0	4	33	17155.5	0	0	13	0	0	6	1154.5	0	1	15
chr18	47408997	47409011	1	15	Human_STR_637915	A	0	47409004	69101	0	0	1	0	1	1	2	174	4	79	378	3604	0	2	33	17980	0	0	13	0	0	6	1979	0	1	15
chr18	47426290	47426307	1	18	Human_STR_637916	T	0	47426298.5	86395.5	0	0	1	0	1	1	2	805.5	1	46	376	2834.5	0	5	34	2722.5	0	2	12	0	4	6	1398.5	0	2	15
chr18	47428080	47428111	4	8	Human_STR_637917	ACAG	0	47428095.5	88192.5	0	0	1	0	1	1	2	10.5	2	38	380	1037.5	0	5	34	925.5	1	2	11	4	4	5	3195.5	0	2	15
chr18	47429642	47429652	1	11	Human_STR_637918	T	0	47429647	89744	0	0	1	0	1	1	2	546	2	31	381	514	1	5	34	626	1	2	11	4	4	5	4747	0	1	15
chr18	47436939	47436952	1	14	Human_STR_637919	A	0	47436945.5	97042.5	0	0	1	0	1	1	2	25.5	4	27	388	4006.5	0	5	34	5450.5	0	2	12	0	4	5	10214.5	0	0	16
chr18	47441146	47441182	1	37	Human_STR_637920	A	0	47441164	101261	0	0	0	0	1	1	1	309	1	31	390	8225	0	4	34	9669	0	1	12	0	3	5	5996	0	2	16
chr18	47447627	47447648	1	22	Human_STR_637921	T	0	47447637.5	107734.5	0	0	0	0	1	1	1	141.5	5	27	391	8271.5	0	1	34	9920.5	0	1	11	0	0	5	477.5	1	2	15
chr18	47453730	47453742	1	13	Human_STR_637922	A	0	47453736	113833	0	0	0	0	1	1	1	1446	0	45	390	2173	0	4	34	3822	0	1	11	0	0	5	5091	0	2	15
chr18	47453798	47453830	5	6.6	Human_STR_637923	AAAAC	0	47453814	113911	0	0	0	0	1	1	1	1524	0	45	390	2095	0	4	34	3744	0	1	11	0	0	5	5169	0	2	15
chr18	47455981	47455996	1	16	Human_STR_637924	A	0	47455988.5	116085.5	0	0	0	0	1	1	1	66.5	7	51	391	79.5	1	4	34	1569.5	0	2	11	0	3	5	7343.5	0	2	15
chr18	47459037	47459066	4	7.5	Human_STR_637925	AAAC	0	47459051.5	119148.5	0	0	0	0	1	1	1	178.5	5	52	391	3142.5	0	4	34	1493.5	0	3	11	0	3	5	10406.5	0	0	15
chr18	47465510	47465536	1	27	Human_STR_637926	T	0	47465523	125620	0	0	0	0	1	1	1	108	6	61	381	1865	0	4	35	1101	0	3	11	0	3	5	16878	0	0	12
chr18	47468751	47468775	1	25	Human_STR_637927	A	0	47468763	128860	0	0	0	0	1	1	1	922	1	61	377	5105	0	3	35	1398	0	3	12	0	3	5	20118	0	0	13
chr18	47469980	47469994	4	3.75	Human_STR_637928	ATTC	0	47469987	130084	0	0	0	0	1	1	1	66	3	66	377	6329	0	4	34	2622	0	3	12	0	3	5	21342	0	0	13
chr18	47472112	47472148	3	12.3333	Human_STR_637929	AGG	0	47472130	132227	0	0	0	0	1	1	1	226	5	61	373	7531	0	5	34	4765	0	3	12	0	3	5	21450	0	0	13
chr18	47472488	47472501	1	14	Human_STR_637930	A	0	47472494.5	132591.5	0	0	0	0	1	1	1	166.5	4	58	373	7166.5	0	5	34	5129.5	0	3	12	0	3	5	21085.5	0	0	13
chr18	47473472	47473493	1	22	Human_STR_637931	T	0	47473482.5	133579.5	0	0	0	0	1	1	1	270.5	3	59	369	6178.5	0	3	34	4343.5	0	3	12	0	3	5	20097.5	0	0	13
chr18	47474427	47474444	3	6	Human_STR_637932	AAT	0	47474435.5	134532.5	0	0	0	0	1	1	1	60.5	4	61	368	5225.5	0	2	33	3390.5	0	2	12	0	2	5	19144.5	0	0	13
chr18	47475702	47475714	1	13	Human_STR_637933	A	0	47475708	135805	0	0	0	0	1	1	1	143	5	60	365	3953	0	2	33	2118	0	2	12	0	2	5	17872	0	0	13
chr18	47480265	47480303	2	19.5	Human_STR_637934	GT	0	47480284	140381	0	0	0	0	1	1	1	87	8	66	360	484	2	7	30	2458	0	1	12	0	2	5	13296	0	0	11
chr18	47480324	47480348	2	12.5	Human_STR_637935	GT	0	47480336	140433	0	0	0	0	1	1	1	139	9	66	360	432	2	7	30	2510	0	1	12	0	2	5	13244	0	0	11
chr18	47480395	47480457	2	31.5	Human_STR_637936	GT/AT	0	47480426	140523	0	0	0	0	1	1	1	80	9	66	360	342	2	7	30	2600	0	1	12	0	2	5	13154	0	0	11
chr18	47483513	47483535	1	23	Human_STR_637937	A	0	47483524	143621	0	0	0	0	1	1	1	17	9	60	358	2756	0	7	30	5698	0	1	13	0	2	5	10056	0	0	11
chr18	47489757	47489809	4	13.25	Human_STR_637938	ATTT	0	47489783	149880	0	0	0	0	1	1	1	304	2	42	352	382	2	6	29	4889	0	1	13	0	1	5	3797	0	1	9
chr18	47491826	47491854	2	14.5	Human_STR_637939	AC	0	47491840	151937	0	0	0	0	1	1	1	122	2	36	352	2439	0	8	29	2832	0	1	12	0	1	4	1740	0	1	9
chr18	47501150	47501198	2	24.5	Human_STR_637940	AC	0	47501174	161271	0	0	0	0	1	1	1	243	2	21	337	220	3	4	27	6502	0	1	13	0	1	5	7594	0	1	9
chr18	47505065	47505115	2	25.5	Human_STR_637941	AC	0	47505090	165187	0	0	0	0	1	1	1	283	2	22	335	1758	0	4	26	10418	0	0	13	0	0	5	11510	0	0	9
chr18	47507001	47507011	1	11	Human_STR_637942	T	0	47507006	167103	0	0	0	0	1	1	1	390	3	24	328	158	1	4	25	12334	0	0	13	0	0	5	13426	0	0	9
chr18	47521628	47521642	1	15	Human_STR_637943	T	0	47521635	181732	0	0	0	0	1	1	1	381	2	22	285	2878	0	1	25	14142	0	0	14	0	0	5	9725	0	1	8
chr18	47521792	47521811	1	20	Human_STR_637944	T	0	47521801.5	181898.5	0	0	0	0	1	1	1	547.5	2	22	285	3044.5	0	1	25	13975.5	0	0	14	0	0	5	9558.5	0	1	8
chr18	47522253	47522273	5	4.2	Human_STR_637945	AAAAC	0	47522263	182360	0	0	0	0	1	1	1	1009	0	23	283	3506	0	1	25	13514	0	0	14	0	0	5	9097	0	1	8
chr18	47523638	47523667	1	30	Human_STR_637946	A	0	47523652.5	183749.5	0	0	0	0	1	1	1	331.5	1	25	285	4895.5	0	1	25	12124.5	0	0	14	0	0	5	7707.5	0	1	8
chr18	47523740	47523764	1	25	Human_STR_637947	T	0	47523752	183849	0	0	0	0	1	1	1	431	1	24	285	4995	0	1	25	12025	0	0	14	0	0	5	7608	0	1	8
chr18	47528406	47528423	1	18	Human_STR_637948	A	0	47528414.5	188511.5	0	0	0	0	1	1	1	598.5	2	25	289	9657.5	0	1	25	7362.5	0	1	14	0	1	5	2945.5	0	1	9
chr18	47531920	47531937	6	3	Human_STR_637949	AGGCAT	0	47531928.5	189588.5	0	0	0	0	1	1	1	285.5	2	25	290	13171.5	0	0	24	3848.5	0	1	12	0	1	4	568.5	1	2	9
chr18	47535749	47535767	3	6.33333	Human_STR_637950	AAC	0	47535758	185759	0	0	0	0	1	1	1	660	1	25	289	17001	0	0	20	19	1	1	12	1	1	4	2667	0	2	9
chr18	47540649	47540666	1	18	Human_STR_637951	A	0	47540657.5	180859.5	0	0	0	0	1	1	1	559.5	4	19	290	21900.5	0	0	20	4880.5	0	1	14	0	1	5	2232.5	0	2	9
chr18	47544661	47544671	1	11	Human_STR_637952	T	0	47544666	176851	0	0	0	0	1	1	1	122	2	17	295	18652	0	0	20	8135	0	2	14	0	2	5	6241	0	1	9
chr18	47548089	47548108	1	20	Human_STR_637953	A	0	47548098.5	173418.5	0	0	0	0	1	1	1	2062.5	0	19	302	15219.5	0	0	20	4702.5	0	1	14	0	2	5	9673.5	0	1	8
chr18	47548453	47548468	4	4	Human_STR_637954	CCCT	0	47548460.5	173056.5	0	0	0	0	1	1	1	2424.5	0	18	303	14857.5	0	0	20	4340.5	0	1	14	0	2	5	10035.5	0	0	8
chr18	47549507	47549520	1	14	Human_STR_637955	A	0	47549513.5	172003.5	0	0	0	0	1	1	1	1652.5	0	18	302	13804.5	0	0	20	3287.5	0	1	14	0	2	5	11088.5	0	0	7
chr18	47557247	47557286	1	40	Human_STR_637956	A	0	47557266.5	164250.5	0	0	0	0	1	1	1	177.5	2	11	303	6051.5	0	3	19	3572.5	0	3	14	0	2	5	8918.5	0	1	7
chr18	47559357	47559368	1	12	Human_STR_637957	A	0	47559362.5	162154.5	0	0	0	0	1	1	1	366.5	2	12	301	3955.5	0	3	19	1476.5	0	3	13	0	2	5	6822.5	0	1	7
chr18	47561115	47561155	5	8.2	Human_STR_637958	AAAAC	0	47561135	160382	0	0	0	0	1	1	1	906	1	13	291	2183	0	3	19	296	1	3	13	1	2	5	5050	0	1	7
chr18	47563567	47563606	2	20	Human_STR_637959	AC	0	47563586.5	157930.5	0	0	0	0	1	1	1	3357.5	0	13	282	235.5	2	3	17	2747.5	0	2	13	0	1	5	2598.5	0	1	7
chr18	47563622	47563633	1	12	Human_STR_637960	A	0	47563627.5	157889.5	0	0	0	0	1	1	1	3398.5	0	13	282	276.5	2	3	17	2788.5	0	2	13	0	1	5	2557.5	0	1	7
chr18	47565643	47565655	2	6.5	Human_STR_637961	AG	0	47565649	155868	0	0	0	0	1	1	1	3451	0	9	278	899	1	3	16	997	1	2	12	1	1	4	536	1	1	7
chr18	47565694	47565720	5	5.4	Human_STR_637962	GTTTT	0	47565707	155810	0	0	0	0	1	1	1	3393	0	9	278	841	1	3	16	939	1	2	12	1	1	4	478	1	1	7
chr18	47567989	47568006	6	3	Human_STR_637963	ATTCTT	0	47567997.5	153519.5	0	0	0	0	1	1	1	1102.5	0	9	275	1449.5	0	3	16	1351.5	0	2	11	0	1	4	1812.5	0	1	7
chr18	47569608	47570076	2	234.5	Human_STR_637964	AT	0	47569842	151675	0	0	0	0	1	1	1	742	2	10	278	3294	0	3	16	3196	0	2	11	0	1	4	3657	0	1	7
chr18	47575395	47575412	1	18	Human_STR_637965	A	0	47575403.5	146113.5	0	0	0	0	1	1	1	320.5	2	13	271	6345.5	0	2	16	8011.5	0	2	11	0	1	4	9218.5	0	1	8
chr18	47579133	47579153	4	5.25	Human_STR_637966	AATG	0	47579143	142374	0	0	0	0	1	1	1	11	4	14	258	2606	0	1	16	4272	0	1	10	0	1	4	12958	0	0	9
chr18	47583125	47583138	1	14	Human_STR_637967	T	0	47583131.5	138385.5	0	0	0	0	1	1	1	1168.5	0	13	250	1382.5	0	1	14	283.5	1	1	11	1	1	5	16946.5	0	0	9
chr18	47584493	47584507	4	3.75	Human_STR_637968	ATTC	0	47584500	137017	0	0	0	0	1	1	1	2537	0	14	244	2751	0	1	14	1085	0	1	11	0	1	5	18315	0	0	9
chr18	47586561	47586572	2	6	Human_STR_637969	AC	0	47586566.5	134950.5	0	0	0	0	1	1	1	2104.5	0	12	244	4817.5	0	1	14	3151.5	0	2	12	0	2	5	20381.5	0	0	10
chr18	47587724	47587743	3	6.66667	Human_STR_637970	ATG	0	47587733.5	133783.5	0	0	0	0	1	1	1	937.5	2	13	241	5984.5	0	1	14	4318.5	0	2	12	0	2	5	19866.5	0	0	10
chr18	47588536	47588546	1	11	Human_STR_637971	A	0	47588541	132976	0	0	0	0	1	1	1	130	3	13	239	6792	0	1	14	5126	0	2	12	0	2	5	19059	0	0	10
chr18	47596389	47596409	1	21	Human_STR_637972	T	0	47596399	125118	0	0	0	0	1	1	1	1282	0	27	237	14650	0	0	9	858	1	1	12	1	1	6	11201	0	0	9
chr18	47598612	47598623	1	12	Human_STR_637973	A	0	47598617.5	122899.5	0	0	0	0	1	1	1	44.5	4	31	235	16868.5	0	0	9	3076.5	0	1	12	0	1	6	8982.5	0	1	9
chr18	47603299	47603311	1	13	Human_STR_637974	A	0	47603305	118212	0	0	0	0	1	1	1	16	7	35	234	21556	0	0	6	6065	0	2	12	0	1	6	4295	0	1	9
chr18	47603539	47603563	1	25	Human_STR_637975	A	0	47603551	117966	0	0	0	0	1	1	1	40	10	36	233	21802	0	0	6	5819	0	2	12	0	1	6	4049	0	1	9
chr18	47603855	47603911	2	28.5	Human_STR_637976	AC	0	47603883	117634	0	0	0	0	1	1	1	163	9	36	232	22134	0	0	6	5487	0	2	12	0	1	6	3717	0	1	9
chr18	47606197	47606212	4	4	Human_STR_637977	CCTG	0	47606204.5	115312.5	0	0	0	0	1	1	1	739.5	1	37	231	24455.5	0	0	6	3165.5	0	1	12	0	0	6	1395.5	0	1	9
chr18	47613943	47613959	1	17	Human_STR_637978	A	0	47613951	107566	0	0	0	0	1	1	1	98	3	24	239	32202	0	0	5	4581	0	1	12	0	0	6	6351	0	2	10
chr18	47615946	47615961	1	16	Human_STR_637979	A	0	47615953.5	105563.5	0	0	0	0	1	1	1	1239.5	0	22	239	34204.5	0	0	5	6583.5	0	1	12	0	0	6	7931.5	0	2	10
chr18	47616709	47616725	1	17	Human_STR_637980	A	0	47616717	104800	0	0	0	0	1	1	1	1844	0	25	238	34968	0	0	5	7347	0	1	12	0	0	6	7168	0	3	11
chr18	47618806	47618821	3	5.33333	Human_STR_637981	CTG	0	47618813.5	102703.5	0	0	0	0	1	1	1	252.5	1	22	242	37064.5	0	0	4	9443.5	0	1	12	0	0	6	5071.5	0	2	11
chr18	47618884	47618906	1	23	Human_STR_637982	T	0	47618895	102622	0	0	0	0	1	1	1	334	1	23	242	37146	0	0	4	9525	0	1	12	0	0	6	4990	0	2	11
chr18	47619551	47619616	2	33	Human_STR_637983	AC	0	47619583.5	101933.5	0	0	0	0	1	1	1	1022.5	0	22	241	37834.5	0	0	4	10213.5	0	0	12	0	0	6	4301.5	0	2	11
chr18	47620139	47620161	1	23	Human_STR_637984	A	0	47620150	101367	0	0	0	0	1	1	1	1589	0	22	243	38401	0	0	4	10780	0	0	12	0	0	6	3735	0	2	12
chr18	47625885	47625904	4	5	Human_STR_637985	AGCC	0	47625894.5	95622.5	0	0	1	0	1	1	1	240.5	4	21	240	44145.5	0	0	4	10011.5	0	0	12	0	0	6	470.5	1	2	12
chr18	47629104	47629114	1	11	Human_STR_637986	A	0	47629109	92408	0	0	1	0	1	1	1	226	2	22	237	47360	0	0	4	6797	0	2	12	0	1	6	2744	0	2	12
chr18	47630370	47630386	1	17	Human_STR_637987	A	0	47630378	91139	0	0	1	0	1	1	1	159	2	27	237	48629	0	0	4	5528	0	2	12	0	1	6	4013	0	2	13
chr18	47630636	47630661	2	13	Human_STR_637988	AT	0	47630648.5	90868.5	0	0	1	0	1	1	1	260.5	2	28	236	48899.5	0	0	4	5257.5	0	2	12	0	1	6	4283.5	0	2	13
chr18	47631575	47631632	4	14.5	Human_STR_637989	AAAT	0	47631603.5	89913.5	0	0	1	0	1	1	1	694.5	2	31	235	49854.5	0	0	4	4302.5	0	2	12	0	1	6	5238.5	0	2	12
chr18	47632006	47632023	1	18	Human_STR_637990	T	0	47632014.5	89502.5	0	0	1	0	1	1	1	474.5	2	32	236	50265.5	0	0	4	3891.5	0	2	12	0	1	6	5649.5	0	2	12
chr18	47633480	47633509	1	30	Human_STR_637991	T	0	47633494.5	88022.5	0	0	1	0	1	1	1	649.5	1	33	234	51745.5	0	0	4	2411.5	0	2	12	0	1	6	7129.5	0	2	12
chr18	47635791	47635812	1	22	Human_STR_637992	T	0	47635801.5	85715.5	0	0	1	0	1	1	1	336.5	3	36	231	54052.5	0	0	4	104.5	1	2	11	0	1	6	9436.5	0	1	12
chr18	47641894	47641954	2	30.5	Human_STR_637993	AC	0	47641924	79593	0	0	1	0	1	1	1	117	4	46	228	60175	0	0	4	4313	0	2	11	0	1	6	15559	0	0	11
chr18	47642897	47642913	1	17	Human_STR_637994	A	0	47642905	78612	0	0	1	0	1	1	1	210	5	44	229	61156	0	0	4	5294	0	2	11	0	1	6	16540	0	0	11
chr18	47643215	47643242	1	28	Human_STR_637995	A	0	47643228.5	78288.5	0	0	1	0	1	1	1	41.5	5	45	229	61479.5	0	0	4	5617.5	0	2	11	0	1	6	16863.5	0	0	11
chr18	47643646	47643656	1	11	Human_STR_637996	A	0	47643651	77866	0	0	1	0	1	1	1	89	7	45	228	61902	0	0	4	6040	0	2	11	0	1	6	17286	0	0	11
chr18	47644997	47645012	1	16	Human_STR_637997	T	0	47645004.5	76512.5	0	0	1	0	1	1	1	267.5	4	43	227	63255.5	0	0	4	7393.5	0	2	11	0	1	6	18639.5	0	0	11
chr18	47648810	47648831	1	22	Human_STR_637998	A	0	47648820.5	72696.5	0	0	1	0	1	1	1	427.5	2	46	232	67071.5	0	0	4	11209.5	0	0	11	0	0	6	21364.5	0	0	11
chr18	47648942	47649056	2	57.5	Human_STR_637999	AG	0	47648999	72518	0	0	1	0	1	1	1	606	2	46	232	67250	0	0	4	11388	0	0	11	0	0	6	21186	0	0	11
chr18	47649935	47649957	6	3.83333	Human_STR_638000	AAAAAT	0	47649946	71571	0	0	1	0	1	1	1	246	5	44	232	68197	0	0	4	12335	0	0	11	0	0	6	20239	0	0	11
chr18	47651886	47651904	3	6.33333	Human_STR_638001	AAT	0	47651895	69622	0	0	1	0	1	1	1	359	2	37	233	70146	0	0	4	14284	0	0	11	0	0	6	18290	0	0	11
chr18	47659964	47659978	4	3.75	Human_STR_638002	CTGT	0	47659971	61546	0	0	1	0	1	1	2	1539	0	28	227	78222	0	0	4	22253	0	0	11	0	0	6	10214	0	0	12
chr18	47660925	47660973	4	12.25	Human_STR_638003	AAAT	0	47660949	60568	0	0	1	0	1	1	2	561	1	27	227	79200	0	0	4	21275	0	0	10	0	0	6	9236	0	1	12
chr18	47662716	47662750	1	35	Human_STR_638004	T	0	47662733	58784	0	0	1	0	1	1	2	240	3	25	228	80984	0	0	4	19491	0	0	10	0	0	6	7452	0	1	12
chr18	47665022	47665036	1	15	Human_STR_638005	A	0	47665029	56488	0	0	1	0	1	1	2	529	1	25	232	83280	0	0	2	17195	0	0	10	0	0	6	5156	0	1	12
chr18	47671868	47671908	1	41	Human_STR_638006	A	0	47671888	49629	0	0	1	0	1	1	2	1007	0	24	232	90139	0	0	2	10336	0	0	9	0	0	6	1703	0	2	12
chr18	47677207	47677226	1	20	Human_STR_638007	A	0	47677216.5	44300.5	0	0	1	0	1	1	2	622.5	1	30	230	92051.5	0	0	2	5007.5	0	2	9	0	2	6	1083.5	0	3	12
chr18	47679235	47679256	1	22	Human_STR_638008	A	0	47679245.5	42271.5	0	0	1	0	1	1	2	179.5	2	28	231	90022.5	0	0	3	2978.5	0	2	9	0	2	6	945.5	1	3	12
chr18	47680166	47680183	4	4.5	Human_STR_638009	AGTG	0	47680174.5	41342.5	0	0	1	0	1	1	2	833.5	1	27	229	89093.5	0	0	3	2049.5	0	2	9	0	2	6	1874.5	0	3	12
chr18	47680214	47680229	4	4	Human_STR_638010	AGTG	0	47680221.5	41295.5	0	0	1	0	1	1	2	786.5	1	26	229	89046.5	0	0	3	2002.5	0	2	9	0	2	6	1921.5	0	2	12
chr18	47683450	47683472	1	23	Human_STR_638011	T	0	47683461	38056	0	0	1	0	1	1	2	417	1	26	230	85807	0	0	2	1237	0	3	8	0	4	6	1859	0	2	12
chr18	47688652	47688668	4	4.25	Human_STR_638012	CCCT	0	47688660	32857	0	0	1	0	1	1	2	210	5	23	234	80608	0	0	3	2775	0	3	8	0	4	6	3340	0	1	12
chr18	47692147	47692218	4	18	Human_STR_638013	AAAG/AAGG	0	47692182.5	29334.5	0	0	1	0	1	1	2	916.5	1	20	233	77085.5	0	0	3	946.5	1	3	8	3	4	6	6862.5	0	1	12
chr18	47698649	47698677	1	29	Human_STR_638014	A	0	47698663	22854	0	0	2	0	1	1	3	1683	0	16	234	70605	0	0	3	5534	0	1	7	0	3	5	11277	0	0	14
chr18	47699648	47699661	1	14	Human_STR_638015	A	0	47699654.5	21862.5	0	0	2	0	1	1	3	691.5	1	14	234	69613.5	0	0	3	6525.5	0	1	7	0	3	5	10285.5	0	0	14
chr18	47708142	47708157	2	8	Human_STR_638016	AC	0	47708149.5	13367.5	0	0	3	0	1	1	3	53.5	5	30	225	61118.5	0	0	3	15020.5	0	0	7	0	0	5	1790.5	0	2	16
chr18	47709677	47709708	2	16	Human_STR_638017	AT	0	47709692.5	11824.5	0	0	3	0	1	1	4	89.5	6	33	223	59575.5	0	0	3	16563.5	0	0	6	0	0	5	247.5	1	2	16
chr18	47711244	47711287	2	22	Human_STR_638018	AC/AT	0	47711265.5	10251.5	0	0	3	0	1	1	4	526.5	4	33	223	58002.5	0	0	3	18136.5	0	0	6	0	0	5	1325.5	0	3	17
chr18	47715156	47715187	1	32	Human_STR_638019	A	0	47715171.5	6345.5	0	1	4	0	1	1	4	305.5	3	31	221	54096.5	0	0	3	22042.5	0	0	8	0	0	6	1473.5	0	3	19
chr18	47718446	47718459	1	14	Human_STR_638020	A	0	47718452.5	3064.5	0	1	4	0	1	1	4	102.5	4	27	221	50815.5	0	0	3	25323.5	0	0	8	0	0	6	1612.5	0	3	19
chr18	47722243	47722257	1	15	Human_STR_638021	A	0	47722250	733	1	1	4	733	1	1	4	1692	0	20	224	47018	0	0	3	29121	0	0	8	0	0	6	2185	0	3	19
chr18	47723596	47723634	4	9.75	Human_STR_638022	AAAT	0	47723615	2098	0	1	4	2098	0	1	4	327	1	20	222	45653	0	0	3	30486	0	0	8	0	0	6	3550	0	3	19
chr18	47724534	47724554	1	21	Human_STR_638023	T	0	47724544	3027	0	1	4	3027	0	1	4	502	2	18	221	44724	0	0	3	31415	0	0	8	0	0	6	4479	0	3	19
chr18	47729094	47729113	1	20	Human_STR_638024	A	0	47729103.5	7586.5	0	1	4	7586.5	0	1	4	906.5	1	11	217	40164.5	0	0	3	30691.5	0	0	8	0	0	6	1261.5	0	2	18
chr18	47732071	47732095	1	25	Human_STR_638025	T	0	47732083	10566	0	0	4	10566	0	0	4	320	2	12	215	37185	0	0	3	27712	0	0	8	0	0	6	1718	0	1	18
chr18	47732380	47732390	1	11	Human_STR_638026	T	0	47732385	10868	0	0	4	10868	0	0	4	583	2	13	215	36883	0	0	3	27410	0	0	8	0	0	6	2020	0	1	18
chr18	47732932	47732953	1	22	Human_STR_638027	A	0	47732942.5	11425.5	0	0	4	11425.5	0	0	4	25.5	1	13	214	36325.5	0	0	3	26852.5	0	0	8	0	0	6	2577.5	0	1	18
chr18	47733661	47733728	2	34	Human_STR_638028	GT/AG	0	47733694.5	12177.5	0	0	4	12177.5	0	0	4	726.5	1	13	215	35573.5	0	0	3	26100.5	0	0	8	0	0	6	3329.5	0	1	19
chr18	47737167	47737181	1	15	Human_STR_638029	T	0	47737174	15657	0	0	4	15657	0	0	4	886	1	15	216	32094	0	0	3	22621	0	0	7	0	0	6	6809	0	1	21
chr18	47737664	47737684	4	5.25	Human_STR_638030	GTTT	0	47737674	16157	0	0	4	15888	0	0	4	1386	0	15	216	31594	0	0	3	22121	0	0	6	0	0	5	7309	0	1	21
chr18	47737910	47737928	1	19	Human_STR_638031	A	0	47737919	16402	0	0	4	15643	0	0	4	1631	0	15	217	31349	0	0	3	21876	0	0	6	0	0	5	7554	0	1	21
chr18	47740877	47740903	2	13.5	Human_STR_638032	AC	0	47740890	19373	0	0	4	12672	0	0	4	47	2	17	211	28378	0	0	3	18905	0	0	6	0	0	5	10525	0	0	22
chr18	47743443	47743463	1	21	Human_STR_638033	A	0	47743453	21936	0	0	4	10109	0	0	4	1289	0	16	209	25815	0	0	3	16342	0	0	6	0	0	5	13088	0	0	23
chr18	47746009	47746019	1	11	Human_STR_638034	A	0	47746014	24497	0	0	4	7548	0	1	4	164	5	17	206	23254	0	0	3	13781	0	0	7	0	0	6	12066	0	0	23
chr18	47754326	47754347	1	22	Human_STR_638035	T	0	47754336.5	32819.5	0	0	4	0	1	1	4	846.5	2	17	201	14931.5	0	0	3	5458.5	0	1	7	0	0	6	3743.5	0	1	23
chr18	47755164	47755194	4	7.75	Human_STR_638036	AAAC	0	47755179	33662	0	0	4	0	1	1	4	1689	0	17	200	14089	0	0	3	4616	0	1	7	0	0	6	2901	0	1	23
chr18	47756097	47756123	1	27	Human_STR_638037	T	0	47756110	34593	0	0	4	0	1	1	4	2620	0	14	198	13158	0	0	3	3685	0	1	7	0	0	6	1970	0	1	23
chr18	47759646	47759668	4	5.75	Human_STR_638038	AAAT	0	47759657	33208	0	0	4	0	1	1	4	1133	0	13	200	9611	0	1	3	138	1	1	7	0	0	6	1577	0	2	23
chr18	47763738	47763787	2	25	Human_STR_638039	AC/AT	0	47763762.5	29102.5	0	0	4	0	1	1	4	309.5	4	9	201	5505.5	0	1	3	3967.5	0	1	7	0	0	6	2642.5	0	2	23
chr18	47765724	47765749	4	6.5	Human_STR_638040	AAAT	0	47765736.5	27128.5	0	0	4	0	1	1	4	1360.5	0	9	200	3531.5	0	1	3	5941.5	0	1	7	0	0	6	668.5	1	2	23
chr18	47770322	47770349	1	28	Human_STR_638041	A	0	47770335.5	22529.5	0	0	4	0	1	1	4	785.5	1	14	195	1067.5	0	2	3	10540.5	0	0	7	0	0	6	3930.5	0	1	22
chr18	47771433	47771454	1	22	Human_STR_638042	A	0	47771443.5	21421.5	0	0	4	0	1	1	4	322.5	1	14	194	2175.5	0	2	3	11648.5	0	0	7	0	0	6	5038.5	0	1	22
chr18	47771759	47771779	1	21	Human_STR_638043	A	0	47771769	21096	0	0	4	0	1	1	4	648	1	14	194	2501	0	2	3	11974	0	0	7	0	0	6	5364	0	1	22
chr18	47773413	47773426	1	14	Human_STR_638044	A	0	47773419.5	19445.5	0	0	4	0	1	1	4	2298.5	0	13	194	3927.5	0	2	3	13624.5	0	0	7	0	0	6	7014.5	0	1	22
chr18	47774500	47774516	1	17	Human_STR_638045	A	0	47774508	18357	0	0	4	0	1	1	4	2129	0	12	192	2839	0	2	3	14713	0	0	7	0	0	6	8103	0	1	22
chr18	47775154	47775173	1	20	Human_STR_638046	A	0	47775163.5	17701.5	0	0	4	0	1	1	4	1473.5	0	12	192	2183.5	0	2	3	15368.5	0	0	7	0	0	6	8758.5	0	1	22
chr18	47775574	47775593	1	20	Human_STR_638047	A	0	47775583.5	17281.5	0	0	4	0	1	1	4	1053.5	0	12	192	1763.5	0	2	3	15788.5	0	0	7	0	0	6	9178.5	0	1	22
chr18	47778473	47778491	1	19	Human_STR_638048	T	0	47778482	14383	0	0	4	0	1	1	4	868	2	15	194	1135	0	2	3	18687	0	0	7	0	0	6	12077	0	0	21
chr18	47779389	47779404	1	16	Human_STR_638049	T	0	47779396.5	13468.5	0	0	4	0	1	1	4	46.5	2	13	192	2049.5	0	2	3	19601.5	0	0	7	0	0	6	12991.5	0	0	21
chr18	47780604	47780616	1	13	Human_STR_638050	A	0	47780610	12255	0	0	4	0	1	1	4	261	1	14	192	3263	0	2	3	20815	0	0	7	0	0	6	12170	0	0	21
chr18	47780823	47780844	5	4.4	Human_STR_638051	AAAAC	0	47780833.5	12031.5	0	0	4	0	1	1	4	484.5	1	14	192	3486.5	0	2	3	21038.5	0	0	7	0	0	6	11946.5	0	0	21
chr18	47781262	47781278	5	3.4	Human_STR_638052	AAAAC	0	47781270	11595	0	0	4	0	1	1	4	878	2	14	190	3923	0	2	3	21475	0	0	7	0	0	6	11510	0	0	21
chr18	47782240	47782250	1	11	Human_STR_638053	A	0	47782245	10620	0	0	4	0	1	1	4	97	2	16	186	4898	0	2	3	22450	0	0	6	0	0	5	10535	0	0	21
chr18	47784426	47784467	5	8.4	Human_STR_638054	AAAAT/AAAAG	0	47784446.5	8418.5	0	1	4	0	1	1	4	370.5	1	18	187	4090.5	0	2	3	24651.5	0	0	6	0	0	5	8333.5	0	2	23
chr18	47785870	47785883	1	14	Human_STR_638055	A	0	47785876.5	6988.5	0	1	4	0	1	2	4	761.5	1	20	184	2660.5	0	2	3	25427.5	0	0	6	0	0	5	6903.5	0	2	22
chr18	47787623	47787646	1	24	Human_STR_638056	A	0	47787634.5	5230.5	0	1	4	0	1	2	4	233.5	3	16	182	902.5	1	1	3	23669.5	0	0	5	0	0	5	5145.5	0	2	22
chr18	47787755	47787782	6	4.66667	Human_STR_638057	GTTTTT	0	47787768.5	5096.5	0	1	4	0	1	2	4	367.5	2	16	182	768.5	1	1	3	23535.5	0	0	5	0	0	5	5011.5	0	2	22
chr18	47789117	47789147	6	5.16667	Human_STR_638058	ATATGT	0	47789132	3733	0	1	4	0	1	2	4	877	1	18	179	595	1	1	3	22172	0	0	5	0	0	5	3648	0	2	22
chr18	47789490	47789519	4	7.5	Human_STR_638059	AATG	0	47789504.5	3360.5	0	1	4	0	1	2	4	731.5	1	17	177	967.5	1	1	3	21799.5	0	0	5	0	0	5	3275.5	0	2	22
chr18	47803887	47803898	2	6	Human_STR_638060	AT	0	47803892.5	4000.5	0	1	5	0	1	2	5	539.5	2	25	195	15355.5	0	0	3	7411.5	0	2	4	0	2	3	472.5	1	6	24
chr18	47804497	47804519	6	3.83333	Human_STR_638061	ATATGG	0	47804508	3385	0	2	5	0	1	2	5	467	3	24	199	15971	0	0	3	6796	0	2	4	0	2	3	143	1	6	24
chr18	47807816	47807838	3	7.66667	Human_STR_638062	CCT	0	47807827	66	1	2	5	0	2	2	5	652	2	22	202	19290	0	0	3	3477	0	2	4	0	2	3	22	1	6	24
chr18	47810603	47810633	4	7.75	Human_STR_638063	GGGT	0	47810618	2725	0	2	5	0	1	2	5	112	6	22	200	22081	0	0	3	686	1	2	4	1	2	3	2	1	6	23
chr18	47812275	47812302	3	9.33333	Human_STR_638064	CTG	0	47812288.5	1773.5	0	2	5	0	1	2	5	414.5	3	22	202	23751.5	0	0	3	297.5	2	2	4	2	2	3	416.5	1	6	23
chr18	47815051	47815138	4	22	Human_STR_638065	ATTT	0	47815094.5	1032.5	0	2	5	1032.5	0	2	5	1260.5	0	18	204	26557.5	0	0	3	2508.5	0	2	5	0	2	3	1069.5	0	6	23
chr18	47816409	47816423	3	5	Human_STR_638066	GTT	0	47816416	2354	0	2	5	2354	0	2	5	2271	0	15	203	27879	0	0	3	3830	0	2	6	0	2	3	2391	0	5	23
chr18	47818221	47818244	1	24	Human_STR_638067	A	0	47818232.5	4170.5	0	1	5	4170.5	0	1	5	454.5	1	17	204	29695.5	0	0	3	5646.5	0	2	6	0	2	3	4207.5	0	4	22
chr18	47818394	47818409	1	16	Human_STR_638068	A	0	47818401.5	4339.5	0	1	5	4339.5	0	1	5	285.5	1	17	202	29864.5	0	0	3	5815.5	0	2	6	0	2	3	4376.5	0	4	22
chr18	47820638	47820648	1	11	Human_STR_638069	T	0	47820643	6581	0	1	5	6581	0	1	5	418	1	13	202	32106	0	0	3	8057	0	2	6	0	2	3	3657	0	3	21
chr18	47823530	47823662	4	33.25	Human_STR_638070	AAAG	0	47823596	9534	0	1	4	9534	0	1	4	949	1	11	206	35059	0	0	3	11010	0	0	7	0	0	4	704	1	3	21
chr18	47823677	47823744	4	17	Human_STR_638071	AAGG/AGGG	0	47823710.5	9648.5	0	1	4	9648.5	0	1	4	834.5	1	11	206	35173.5	0	0	3	11124.5	0	0	7	0	0	4	589.5	1	3	21
chr18	47825911	47825946	1	36	Human_STR_638072	A	0	47825928.5	11866.5	0	0	4	11866.5	0	0	4	1383.5	0	14	209	37391.5	0	0	3	13342.5	0	0	7	0	0	4	1628.5	0	4	21
chr18	47828254	47828265	1	12	Human_STR_638073	T	0	47828259.5	14197.5	0	0	4	14197.5	0	0	4	317.5	3	17	209	39722.5	0	0	3	15273.5	0	0	7	0	0	4	3959.5	0	4	21
chr18	47831312	47831337	2	13	Human_STR_638074	GT/AT	0	47831324.5	17262.5	0	0	4	17262.5	0	0	4	1107.5	0	16	210	42787.5	0	0	3	12208.5	0	0	7	0	0	4	2000.5	0	5	20
chr18	47832941	47832978	2	19	Human_STR_638075	GT/AT	0	47832959.5	18897.5	0	0	4	18897.5	0	0	4	444.5	2	20	212	44422.5	0	0	3	10573.5	0	0	7	0	0	4	365.5	1	6	20
chr18	47836226	47836254	2	14.5	Human_STR_638076	CT	0	47836240	22178	0	0	4	22178	0	0	4	120	3	22	213	47703	0	0	3	7293	0	1	7	0	1	4	1695	0	5	20
chr18	47842557	47842572	4	4	Human_STR_638077	AATT	0	47842564.5	28502.5	0	0	4	28502.5	0	0	4	217.5	5	30	218	54027.5	0	0	3	968.5	1	1	7	1	1	4	704.5	1	5	21
chr18	47842962	47842982	1	21	Human_STR_638078	A	0	47842972	28910	0	0	4	28910	0	0	4	561	5	31	218	54435	0	0	3	561	1	1	7	1	1	4	1112	0	5	21
chr18	47844012	47844038	4	6.75	Human_STR_638079	GTTT	0	47844025	29963	0	0	4	29963	0	0	4	272	3	30	218	55488	0	0	3	492	1	1	7	1	1	4	2165	0	4	21
chr18	47848618	47848650	1	33	Human_STR_638080	T	0	47848634	34572	0	0	4	34572	0	0	4	55	5	30	218	60097	0	0	3	5101	0	1	7	0	1	4	6774	0	2	21
chr18	47850400	47850422	4	5.75	Human_STR_638081	ATGT	0	47850411	36349	0	0	4	36349	0	0	4	91	4	33	220	61874	0	0	3	6878	0	1	7	0	1	4	8551	0	1	21
chr18	47850587	47850599	1	13	Human_STR_638082	T	0	47850593	36531	0	0	4	36531	0	0	4	91	4	33	219	62056	0	0	3	7060	0	1	7	0	1	4	8733	0	1	21
chr18	47851124	47851613	3	163.333	Human_STR_638083	CTT	0	47851368.5	37306.5	0	0	4	37306.5	0	0	4	866.5	1	31	219	62831.5	0	0	3	7835.5	0	1	7	0	1	4	9508.5	0	1	21
chr18	47852063	47852090	1	28	Human_STR_638084	T	0	47852076.5	38014.5	0	0	4	38014.5	0	0	4	732.5	1	29	219	63539.5	0	0	3	8543.5	0	1	7	0	1	4	10216.5	0	0	22
chr18	47857108	47857135	2	14	Human_STR_638085	AT	0	47857121.5	43059.5	0	0	4	43059.5	0	0	4	212.5	3	28	223	68584.5	0	0	3	13588.5	0	0	7	0	0	4	15261.5	0	0	22
chr18	47857161	47857179	2	9.5	Human_STR_638086	AT	0	47857170	43108	0	0	4	43108	0	0	4	261	3	28	223	68633	0	0	3	13637	0	0	7	0	0	4	15310	0	0	22
chr18	47857203	47857227	2	12.5	Human_STR_638087	AT	0	47857215	43153	0	0	4	43153	0	0	4	306	3	28	223	68678	0	0	3	13682	0	0	7	0	0	4	15355	0	0	22
chr18	47863038	47863064	5	5.4	Human_STR_638088	CTTTT	0	47863051	38364	0	0	4	38364	0	0	4	160	1	18	227	74514	0	0	3	19518	0	0	6	0	0	4	19474	0	0	21
chr18	47864688	47864702	2	7.5	Human_STR_638089	AG	0	47864695	36720	0	0	4	36720	0	0	4	1291	0	17	224	76158	0	0	3	21162	0	0	6	0	0	4	17830	0	0	21
chr18	47867484	47867501	4	4.5	Human_STR_638090	AAAT	0	47867492.5	33922.5	0	0	4	33922.5	0	0	4	714.5	3	16	230	78955.5	0	0	3	23959.5	0	0	6	0	0	4	15032.5	0	0	20
chr18	47867605	47867616	2	6	Human_STR_638091	AC	0	47867610.5	33804.5	0	0	4	33804.5	0	0	4	791.5	3	16	230	79073.5	0	0	3	24077.5	0	0	6	0	0	4	14914.5	0	0	20
chr18	47869901	47869913	1	13	Human_STR_638092	T	0	47869907	31508	0	0	4	31508	0	0	4	934	1	13	233	81370	0	0	2	26374	0	0	6	0	0	4	12618	0	0	20
chr18	47870312	47870340	1	29	Human_STR_638093	T	0	47870326	31089	0	0	4	31089	0	0	4	1353	0	11	234	81789	0	0	2	26793	0	0	6	0	0	4	12199	0	0	20
chr18	47879363	47879521	3	53	Human_STR_638094	CTT	0	47879442	21973	0	0	4	21973	0	0	4	1263	0	8	236	90905	0	0	1	33865	0	0	8	0	0	5	3083	0	2	21
chr18	47880822	47880833	1	12	Human_STR_638095	A	0	47880827.5	20587.5	0	0	4	20587.5	0	0	4	2648.5	0	9	239	92290.5	0	0	1	32479.5	0	0	8	0	0	5	1697.5	0	2	21
chr18	47881300	47881326	4	6.75	Human_STR_638096	AAAC	0	47881313	20102	0	0	4	20102	0	0	4	2372	0	12	239	92776	0	0	1	31994	0	0	8	0	0	5	1212	0	2	22
chr18	47881354	47881374	4	5.25	Human_STR_638097	CTTT	0	47881364	20051	0	0	4	20051	0	0	4	2321	0	12	239	92827	0	0	1	31943	0	0	8	0	0	5	1161	0	2	22
chr18	47883384	47883422	2	19.5	Human_STR_638098	GT	0	47883403	18012	0	0	4	18012	0	0	4	282	2	12	239	94866	0	0	1	29904	0	0	8	0	0	5	257	2	2	22
chr18	47884219	47884239	6	3.5	Human_STR_638099	CTTTTT	0	47884229	17186	0	0	4	17186	0	0	4	284	2	12	239	95692	0	0	1	29078	0	0	8	0	0	5	569	1	2	22
chr18	47886079	47886111	1	33	Human_STR_638100	A	0	47886095	15320	0	0	4	15320	0	0	4	132	2	17	242	97558	0	0	1	27212	0	0	8	0	0	5	2435	0	2	22
chr18	47887950	47887979	4	7.5	Human_STR_638101	AAAC	0	47887964.5	13450.5	0	0	4	13450.5	0	0	4	767.5	2	20	243	99427.5	0	0	1	25342.5	0	0	8	0	0	5	4304.5	0	2	22
chr18	47888029	47888053	1	25	Human_STR_638102	T	0	47888041	13374	0	0	4	13374	0	0	4	844	1	21	243	99504	0	0	1	25266	0	0	8	0	0	5	4381	0	2	22
chr18	47888204	47888217	1	14	Human_STR_638103	T	0	47888210.5	13204.5	0	0	4	13204.5	0	0	4	1013.5	0	21	243	99673.5	0	0	1	25096.5	0	0	8	0	0	5	4550.5	0	2	22
chr18	47888694	47888712	1	19	Human_STR_638104	T	0	47888703	12712	0	0	4	12712	0	0	4	1506	0	21	243	100166	0	0	0	24604	0	0	8	0	0	5	5043	0	2	22
chr18	47889131	47889153	2	11.5	Human_STR_638105	CT	0	47889142	12273	0	0	4	12273	0	0	4	1344	0	21	244	100605	0	0	0	24165	0	0	8	0	0	5	5482	0	2	22
chr18	47891338	47891365	6	4.66667	Human_STR_638106	ATTTTT	0	47891351.5	10063.5	0	0	4	10063.5	0	0	4	266.5	4	25	246	102814.5	0	0	0	21955.5	0	0	8	0	0	5	7691.5	0	4	22
chr18	47897499	47897536	5	7.6	Human_STR_638107	AAAAC	0	47897517.5	3897.5	0	1	3	3897.5	0	1	3	209.5	6	33	255	108980.5	0	0	0	15789.5	0	0	8	0	0	5	2462.5	0	2	20
chr18	47903224	47903240	2	8.5	Human_STR_638108	AC	0	47903232	1817	0	1	3	0	1	1	3	116	4	43	257	114695	0	0	0	10075	0	0	8	0	0	5	2087	0	2	20
chr18	47903412	47903422	1	11	Human_STR_638109	T	0	47903417	2002	0	1	3	0	1	1	3	301	5	43	256	114880	0	0	0	9890	0	1	8	0	0	5	2272	0	2	20
chr18	47905045	47905066	1	22	Human_STR_638110	A	0	47905055.5	3640.5	0	1	3	0	1	1	3	690.5	2	47	257	116518.5	0	0	0	8251.5	0	1	8	0	0	5	3910.5	0	2	19
chr18	47908094	47908114	1	21	Human_STR_638111	T	0	47908104	6689	0	1	2	0	1	1	2	29	6	41	261	119567	0	0	0	5203	0	2	8	0	0	5	6959	0	2	17
chr18	47909405	47909423	4	4.75	Human_STR_638112	AAAT	0	47909414	7999	0	1	2	0	1	1	2	104	4	43	265	120877	0	0	0	3893	0	2	9	0	0	5	8269	0	2	17
chr18	47911227	47911276	1	50	Human_STR_638113	A	0	47911251.5	9836.5	0	1	2	0	1	1	2	218.5	6	42	264	122714.5	0	0	0	2055.5	0	2	9	0	0	5	10106.5	0	0	16
chr18	47914447	47914474	5	5.6	Human_STR_638114	GTTTT	0	47914460.5	13045.5	0	0	1	0	1	1	1	267.5	4	39	265	125923.5	0	0	0	860.5	1	3	7	0	2	4	13315.5	0	0	14
chr18	47915746	47915785	1	40	Human_STR_638115	T	0	47915765.5	14350.5	0	0	1	0	1	1	1	463.5	1	41	266	127228.5	0	0	0	444.5	1	3	7	0	2	4	14620.5	0	0	14
chr18	47918723	47918736	1	14	Human_STR_638116	T	0	47918729.5	17314.5	0	0	1	0	1	1	1	91.5	4	34	269	130192.5	0	0	0	3408.5	0	3	8	0	2	4	17584.5	0	0	14
chr18	47919091	47919119	1	29	Human_STR_638117	T	0	47919105	17690	0	0	1	0	1	1	1	467	2	35	270	130568	0	0	0	3405	0	3	8	0	2	4	17960	0	0	14
chr18	47919682	47919696	1	15	Human_STR_638118	A	0	47919689	18274	0	0	1	0	1	1	1	791	1	33	268	131152	0	0	0	2821	0	3	8	0	2	4	17651	0	0	14
chr18	47921644	47921766	3	41	Human_STR_638119	CCT/CTT	0	47921705	20290	0	0	1	1167	0	1	1	322	4	30	269	133168	0	0	0	805	1	3	8	2	2	4	15635	0	0	15
chr18	47921896	47921910	1	15	Human_STR_638120	T	0	47921903	20488	0	0	1	1365	0	1	1	293	3	30	269	133366	0	0	0	607	1	3	8	2	2	4	15437	0	0	15
chr18	47923416	47923438	1	23	Human_STR_638121	A	0	47923427	22012	0	0	1	2889	0	1	1	843	3	31	271	134890	0	0	0	917	1	2	8	2	2	4	13913	0	0	15
chr18	47924326	47924337	2	6	Human_STR_638122	GT	0	47924331.5	22916.5	0	0	1	3793.5	0	1	1	34.5	4	27	273	135794.5	0	0	0	1821.5	0	2	8	0	2	4	13008.5	0	0	14
chr18	47933428	47933442	1	15	Human_STR_638123	A	0	47933435	32020	0	0	1	12897	0	0	1	230	4	25	272	144898	0	0	0	10925	0	0	9	0	0	4	3905	0	1	13
chr18	47937717	47937731	1	15	Human_STR_638124	T	0	47937724	36309	0	0	1	17186	0	0	1	131	6	22	268	149187	0	0	0	15214	0	0	9	0	0	4	384	1	1	11
chr18	47942756	47942780	6	4.16667	Human_STR_638125	GTTTTT	0	47942768	41353	0	0	1	22230	0	0	1	893	1	25	267	154231	0	0	0	20258	0	0	9	0	0	4	5428	0	2	9
chr18	47943245	47943267	1	23	Human_STR_638126	T	0	47943256	41841	0	0	1	22718	0	0	1	1381	0	23	267	154719	0	0	0	20746	0	0	9	0	0	4	5916	0	2	9
chr18	47951044	47951071	1	28	Human_STR_638127	A	0	47951057.5	49642.5	0	0	1	30519.5	0	0	1	343.5	1	24	256	162520.5	0	0	0	21363.5	0	0	8	0	0	3	427.5	1	1	10
chr18	47952517	47952550	4	8.5	Human_STR_638128	AAAT	0	47952533.5	51118.5	0	0	1	31995.5	0	0	1	233.5	2	23	256	163996.5	0	0	0	19887.5	0	0	8	0	0	3	1048.5	0	1	10
chr18	47955543	47955564	2	11	Human_STR_638129	AT	0	47955553.5	54138.5	0	0	1	35015.5	0	0	1	43.5	3	23	255	167016.5	0	0	0	16867.5	0	0	8	0	0	3	4068.5	0	1	10
chr18	47955598	47955614	1	17	Human_STR_638130	A	0	47955606	54191	0	0	1	35068	0	0	1	9	3	23	255	167069	0	0	0	16815	0	0	8	0	0	3	4121	0	1	10
chr18	47956202	47956215	2	7	Human_STR_638131	AG	0	47956208.5	54793.5	0	0	1	35670.5	0	0	1	316.5	4	25	255	167671.5	0	0	0	16212.5	0	0	8	0	0	3	4723.5	0	1	10
chr18	47959598	47959612	3	5	Human_STR_638132	ATT	0	47959605	58190	0	0	1	39067	0	0	1	947	1	27	249	171068	0	0	0	12816	0	0	8	0	0	3	8120	0	1	10
chr18	47964282	47964324	6	7.16667	Human_STR_638133	GTTTTT	0	47964303	62888	0	0	1	43765	0	0	1	340	2	27	244	175766	0	0	0	8118	0	2	8	0	3	3	10062	0	0	10
chr18	47965184	47965211	4	7	Human_STR_638134	ATTT	0	47965197.5	63782.5	0	0	1	44659.5	0	0	1	223.5	3	31	244	176660.5	0	0	0	7223.5	0	2	8	0	3	3	9167.5	0	1	10
chr18	47968129	47968149	2	10.5	Human_STR_638135	GT	0	47968139	66724	0	0	1	47601	0	0	1	218	7	24	241	179602	0	0	0	4282	0	2	8	0	3	3	6226	0	1	10
chr18	47979008	47979023	1	16	Human_STR_638136	A	0	47979015.5	77600.5	0	0	1	58477.5	0	0	1	1037.5	0	24	261	190478.5	0	0	0	6214.5	0	2	8	0	3	3	1824.5	0	2	10
chr18	47979267	47979293	4	6.75	Human_STR_638137	ACTC	0	47979280	77865	0	0	1	58742	0	0	1	773	1	25	261	190743	0	0	0	6479	0	2	8	0	3	3	1560	0	2	10
chr18	47979689	47979699	1	11	Human_STR_638138	T	0	47979694	78279	0	0	1	59156	0	0	1	359	3	24	261	191157	0	0	0	6893	0	2	8	0	3	3	1146	0	2	10
chr18	47990812	47990824	1	13	Human_STR_638139	A	0	47990818	89403	0	0	2	70280	0	0	2	49	4	35	266	202281	0	0	0	17621	0	0	8	0	0	3	9978	0	1	9
chr18	47996806	47996818	1	13	Human_STR_638140	A	0	47996812	89644	0	0	2	76274	0	0	2	24	5	37	262	208275	0	0	0	11627	0	0	8	0	0	3	15972	0	0	9
chr18	48002506	48002536	2	15.5	Human_STR_638141	GT	0	48002521	83935	0	0	1	81983	0	0	2	720	2	43	262	213984	0	0	0	5918	0	1	8	0	0	3	18539	0	0	7
chr18	48003625	48003687	2	31.5	Human_STR_638142	GT/AG/GT	0	48003656	82800	0	0	1	82800	0	0	2	1054	0	41	263	215119	0	0	0	4783	0	1	8	0	0	3	17404	0	0	7
chr18	48003980	48003998	1	19	Human_STR_638143	A	0	48003989	82467	0	0	1	82467	0	0	2	721	2	40	264	215452	0	0	0	4450	0	1	8	0	0	3	17071	0	0	7
chr18	48006447	48006467	1	21	Human_STR_638144	A	0	48006457	79999	0	0	1	79999	0	0	2	723	2	37	262	217920	0	0	0	1982	0	1	8	0	0	3	14603	0	0	8
chr18	48008591	48008637	2	23.5	Human_STR_638145	AG/GT	0	48008614	77842	0	0	1	77842	0	0	2	44	8	33	258	220077	0	0	0	175	1	2	8	0	0	3	12446	0	0	8
chr18	48018559	48018577	1	19	Human_STR_638146	A	0	48018568	67888	0	0	1	67888	0	0	2	61	4	25	250	230031	0	0	0	1682	0	2	6	0	0	3	2492	0	1	8
chr18	48020166	48020182	1	17	Human_STR_638147	T	0	48020174	66282	0	0	1	66282	0	0	2	335	1	22	250	231637	0	0	0	3288	0	2	6	0	0	3	886	1	1	8
chr18	48030636	48030647	1	12	Human_STR_638148	T	0	48030641.5	55814.5	0	0	1	55814.5	0	0	1	262.5	2	16	248	242104.5	0	0	0	2227.5	0	1	5	0	0	3	9581.5	0	1	8
chr18	48034322	48034335	2	7	Human_STR_638149	GT	0	48034328.5	52127.5	0	0	1	52127.5	0	0	1	756.5	1	16	247	245791.5	0	0	0	5914.5	0	1	6	0	0	4	11271.5	0	0	8
chr18	48034986	48035000	2	7.5	Human_STR_638150	AG	0	48034993	51463	0	0	1	51463	0	0	1	1421	0	15	247	246456	0	0	0	6579	0	1	6	0	0	4	10607	0	0	8
chr18	48036736	48036753	1	18	Human_STR_638151	T	0	48036744.5	49711.5	0	0	1	49711.5	0	0	1	904.5	1	15	246	248207.5	0	0	0	8330.5	0	1	6	0	0	4	8855.5	0	1	8
chr18	48038314	48038333	3	6.66667	Human_STR_638152	GTT	0	48038323.5	48132.5	0	0	1	48132.5	0	0	1	93.5	2	14	242	249786.5	0	0	0	9909.5	0	1	6	0	0	4	7276.5	0	1	7
chr18	48038506	48038516	1	11	Human_STR_638153	T	0	48038511	47945	0	0	1	47945	0	0	1	281	3	14	242	249974	0	0	0	10097	0	0	7	0	0	5	7089	0	1	7
chr18	48038737	48038748	2	6	Human_STR_638154	AC	0	48038742.5	47713.5	0	0	1	47713.5	0	0	1	512.5	2	14	241	250205.5	0	0	0	10328.5	0	0	7	0	0	5	6857.5	0	1	7
chr18	48048085	48048143	2	29.5	Human_STR_638155	GT/AT	0	48048114	38342	0	0	1	38342	0	0	1	2106	0	13	250	259577	0	0	0	19700	0	0	15	0	0	9	2514	0	1	8
chr18	48049225	48049237	1	13	Human_STR_638156	A	0	48049231	37225	0	0	1	37225	0	0	1	989	1	12	251	260694	0	0	0	20817	0	0	15	0	0	9	3631	0	1	8
chr18	48052174	48052193	1	20	Human_STR_638157	A	0	48052183.5	34272.5	0	0	1	34272.5	0	0	1	446.5	1	7	251	263646.5	0	0	0	23769.5	0	0	15	0	0	9	6583.5	0	1	7
chr18	48052358	48052374	1	17	Human_STR_638158	A	0	48052366	34090	0	0	1	34090	0	0	1	264	1	7	251	263829	0	0	0	23952	0	0	15	0	0	9	6766	0	1	7
chr18	48054336	48054363	2	14	Human_STR_638159	GT	0	48054349.5	32106.5	0	0	1	32106.5	0	0	1	1719.5	0	4	252	265812.5	0	0	0	25935.5	0	0	15	0	0	9	8749.5	0	1	7
chr18	48054654	48054673	1	20	Human_STR_638160	T	0	48054663.5	31792.5	0	0	1	31792.5	0	0	1	2033.5	0	4	253	266126.5	0	0	0	26249.5	0	0	15	0	0	9	9063.5	0	1	7
chr18	48055723	48055740	5	3.6	Human_STR_638161	AAAAC	0	48055731.5	30724.5	0	0	1	30724.5	0	0	1	1260.5	0	3	252	267194.5	0	0	0	27317.5	0	0	15	0	0	9	10131.5	0	0	7
chr18	48056314	48056336	6	3.83333	Human_STR_638162	ACTTCT	0	48056325	30131	0	0	1	30131	0	0	1	667	1	3	251	267788	0	0	0	27911	0	0	15	0	0	9	10725	0	0	7
chr18	48056687	48056698	1	12	Human_STR_638163	A	0	48056692.5	29763.5	0	0	1	29763.5	0	0	1	299.5	1	3	251	268155.5	0	0	0	28278.5	0	0	15	0	0	9	11092.5	0	0	7
chr18	48060097	48060122	1	26	Human_STR_638164	T	0	48060109.5	26346.5	0	0	1	26346.5	0	0	1	3117.5	0	4	258	271572.5	0	0	0	31695.5	0	0	15	0	0	9	14509.5	0	0	8
chr18	48060429	48060443	1	15	Human_STR_638165	T	0	48060436	26020	0	0	1	26020	0	0	1	3444	0	4	258	271899	0	0	0	32022	0	0	15	0	0	9	14836	0	0	8
chr18	48061526	48061695	2	85	Human_STR_638166	GT	0	48061610.5	24845.5	0	0	1	24845.5	0	0	1	4618.5	0	5	259	273073.5	0	0	0	33196.5	0	0	15	0	0	9	16010.5	0	0	8
chr18	48062662	48062673	1	12	Human_STR_638167	A	0	48062667.5	23788.5	0	0	1	23788.5	0	0	1	5675.5	0	4	262	274130.5	0	0	0	34253.5	0	0	15	0	0	9	17067.5	0	0	8
chr18	48065040	48065070	4	7.75	Human_STR_638168	GTTT	0	48065055	21401	0	0	1	21401	0	0	1	4435	0	14	265	276518	0	0	0	36641	0	0	15	0	0	9	19455	0	0	8
chr18	48068128	48068144	1	17	Human_STR_638169	A	0	48068136	18320	0	0	1	18320	0	0	1	1354	0	24	267	279599	0	0	0	39722	0	0	15	0	0	9	17849	0	0	8
chr18	48075287	48075301	1	15	Human_STR_638170	T	0	48075294	11162	0	0	1	11162	0	0	1	37	9	32	262	286757	0	0	0	46880	0	0	13	0	0	6	10691	0	0	7
chr18	48075413	48075425	1	13	Human_STR_638171	T	0	48075419	11037	0	0	1	11037	0	0	1	162	9	32	262	286882	0	0	0	47005	0	0	13	0	0	6	10566	0	0	7
chr18	48077425	48077440	1	16	Human_STR_638172	T	0	48077432.5	9023.5	0	1	1	9023.5	0	1	1	496.5	6	32	263	288895.5	0	0	0	49018.5	0	0	13	0	0	6	8552.5	0	1	8
chr18	48079862	48079876	3	5	Human_STR_638173	AAC	0	48079869	6587	0	1	1	6587	0	1	1	1249	0	34	264	291332	0	0	0	51455	0	0	13	0	0	6	6116	0	1	8
chr18	48080869	48080886	5	3.6	Human_STR_638174	ATTCT	0	48080877.5	5578.5	0	1	1	5578.5	0	1	1	259.5	1	33	261	292340.5	0	0	0	52362.5	0	0	13	0	0	6	5107.5	0	1	7
chr18	48082655	48082673	5	3.8	Human_STR_638175	GTTTT	0	48082664	3792	0	1	1	3792	0	1	1	245	2	34	264	294127	0	0	0	50576	0	0	13	0	0	6	3321	0	1	7
chr18	48082828	48082841	1	14	Human_STR_638176	T	0	48082834.5	3621.5	0	1	1	3621.5	0	1	1	415.5	2	34	263	294297.5	0	0	0	50405.5	0	0	13	0	0	6	3150.5	0	1	7
chr18	48083760	48083783	6	4	Human_STR_638177	AGAGGG	0	48083771.5	2684.5	0	1	1	2684.5	0	1	1	66.5	3	34	264	295234.5	0	0	0	49468.5	0	0	13	0	0	6	2213.5	0	1	7
chr18	48084772	48084789	1	18	Human_STR_638178	A	0	48084780.5	1675.5	0	1	1	1675.5	0	1	1	61.5	4	28	264	296243.5	0	0	0	48459.5	0	0	14	0	0	7	1204.5	0	1	7
chr18	48086433	48086458	6	4.33333	Human_STR_638179	CCGGGG	0	48086445.5	10.5	1	1	1	10.5	1	1	1	1202.5	0	23	261	297908.5	0	0	0	46794.5	0	0	14	0	0	7	460.5	1	1	7
chr18	48088789	48088806	1	18	Human_STR_638180	A	0	48088797.5	2341.5	0	1	1	0	1	1	1	556.5	1	22	258	300260.5	0	0	0	44442.5	0	0	14	0	0	7	2812.5	0	1	7
chr18	48093468	48093478	1	11	Human_STR_638181	T	0	48093473	7017	0	1	1	0	1	1	1	87	3	26	254	304936	0	0	0	39767	0	0	14	0	0	7	7488	0	1	9
chr18	48094197	48094208	1	12	Human_STR_638182	A	0	48094202.5	7746.5	0	1	1	0	1	1	1	816.5	2	26	253	305665.5	0	0	0	39037.5	0	0	14	0	0	7	8217.5	0	1	9
chr18	48094566	48094595	1	30	Human_STR_638183	A	0	48094580.5	8124.5	0	1	1	0	1	1	1	772.5	1	25	252	306043.5	0	0	0	38659.5	0	0	14	0	0	7	8595.5	0	1	9
chr18	48096374	48096391	4	4.5	Human_STR_638184	GTTT	0	48096382.5	9926.5	0	1	1	0	1	1	1	179.5	3	26	254	307845.5	0	0	0	36857.5	0	0	14	0	0	7	8682.5	0	1	9
chr18	48101857	48101876	1	20	Human_STR_638185	T	0	48101866.5	15410.5	0	0	1	0	1	1	1	37.5	2	31	243	313329.5	0	0	0	31373.5	0	0	14	0	0	7	3198.5	0	1	9
chr18	48102163	48102183	1	21	Human_STR_638186	A	0	48102173	15717	0	0	1	0	1	1	1	344	2	33	243	313636	0	0	0	31067	0	0	14	0	0	7	2892	0	1	9
chr18	48114099	48114113	4	3.75	Human_STR_638187	CTTT	0	48114106	27650	0	0	1	0	1	1	1	649	1	25	227	325569	0	0	0	19134	0	0	14	0	0	7	9041	0	1	9
chr18	48114922	48114945	4	6	Human_STR_638188	GTTT	0	48114933.5	28477.5	0	0	1	0	1	1	1	178.5	3	25	226	326396.5	0	0	0	18306.5	0	0	14	0	0	7	9868.5	0	1	9
chr18	48115966	48115983	1	18	Human_STR_638189	A	0	48115974.5	29518.5	0	0	1	0	1	1	1	267.5	3	25	225	327437.5	0	0	0	17265.5	0	0	14	0	0	7	10909.5	0	0	9
chr18	48120215	48120228	2	7	Human_STR_638190	AT	0	48120221.5	33765.5	0	0	1	0	1	1	1	1133.5	0	23	223	331684.5	0	0	0	13018.5	0	0	13	0	0	7	15156.5	0	0	9
chr18	48125790	48125806	3	5.66667	Human_STR_638191	ATT	0	48125798	39342	0	0	1	0	1	1	1	706	1	20	227	337261	0	0	0	7442	0	1	13	0	1	7	15427	0	0	8
chr18	48127180	48127190	1	11	Human_STR_638192	A	0	48127185	40729	0	0	1	0	1	1	1	244	3	20	230	338648	0	0	0	6055	0	1	13	0	1	7	14040	0	0	8
chr18	48127704	48127729	1	26	Human_STR_638193	A	0	48127716.5	41260.5	0	0	1	0	1	1	1	278.5	2	19	229	339179.5	0	0	0	5523.5	0	1	13	0	1	7	13508.5	0	0	8
chr18	48135071	48135099	5	5.8	Human_STR_638194	ATTTT	0	48135085	48629	0	0	1	0	1	1	1	2098	0	25	235	346548	0	0	0	1845	0	6	12	0	6	7	6140	0	1	8
chr18	48140808	48140826	6	3.16667	Human_STR_638195	AAATTT	0	48140817	54361	0	0	1	0	1	1	1	541	5	26	231	352280	0	0	0	580	1	10	12	1	6	7	408	1	1	8
chr18	48145685	48145704	4	5	Human_STR_638196	ATTT	0	48145694.5	59238.5	0	0	1	0	1	1	1	352.5	2	31	232	357157.5	0	0	0	941.5	1	9	12	3	6	7	4469.5	0	1	7
chr18	48147123	48147135	2	6.5	Human_STR_638197	AT	0	48147129	60673	0	0	1	0	1	1	1	663	3	31	235	358592	0	0	0	3	4	9	12	4	6	7	5904	0	1	9
chr18	48152253	48152298	2	23	Human_STR_638198	AC	0	48152275.5	65819.5	0	0	1	0	1	1	1	192.5	4	40	237	363738.5	0	0	0	4400.5	0	7	12	0	5	7	6444.5	0	1	11
chr18	48158987	48159007	1	21	Human_STR_638199	T	0	48158997	72541	0	0	1	0	1	1	1	109	6	44	237	370460	0	0	0	11122	0	0	12	0	0	7	277	1	1	12
chr18	48160675	48160697	1	23	Human_STR_638200	T	0	48160686	74230	0	0	1	0	1	1	1	130	5	42	237	372149	0	0	0	12811	0	0	12	0	0	7	1966	0	1	12
chr18	48165102	48165123	3	7.33333	Human_STR_638201	AGC	0	48165112.5	78656.5	0	0	1	0	1	1	1	42.5	4	40	245	376575.5	0	0	0	17237.5	0	0	12	0	0	7	6392.5	0	1	12
chr18	48166753	48166770	1	18	Human_STR_638202	A	0	48166761.5	80305.5	0	0	1	0	1	1	1	43.5	7	40	245	378224.5	0	0	0	17915.5	0	0	12	0	0	7	8041.5	0	2	12
chr18	48166812	48166853	5	8.4	Human_STR_638203	CTTTT	0	48166832.5	80376.5	0	0	1	0	1	1	1	114.5	7	40	245	378295.5	0	0	0	17844.5	0	0	12	0	0	7	8112.5	0	2	12
chr18	48167178	48167205	2	14	Human_STR_638204	AC	0	48167191.5	80735.5	0	0	1	0	1	1	1	44.5	7	40	245	378654.5	0	0	0	17485.5	0	0	12	0	0	7	8471.5	0	2	12
chr18	48169894	48169910	5	3.4	Human_STR_638205	AAAAT	0	48169902	83446	0	0	1	0	1	1	1	1075	0	31	250	381365	0	0	0	14775	0	0	12	0	0	7	6318	0	1	12
chr18	48172534	48172553	4	5	Human_STR_638206	GTTT	0	48172543.5	86087.5	0	0	1	0	1	1	1	275.5	4	29	250	384006.5	0	0	0	12133.5	0	0	12	0	0	7	3676.5	0	1	13
chr18	48174470	48174499	2	15	Human_STR_638207	AG	0	48174484.5	88028.5	0	0	1	0	1	1	1	562.5	1	27	248	385947.5	0	0	0	10192.5	0	0	13	0	0	7	1735.5	0	1	13
chr18	48179560	48179578	1	19	Human_STR_638208	A	0	48179569	93113	0	0	1	0	1	1	1	1272	0	17	234	391032	0	0	0	5108	0	1	15	0	1	8	3349	0	1	15
chr18	48196529	48196546	1	18	Human_STR_638209	A	0	48196537.5	110081.5	0	0	0	0	1	1	1	737.5	3	18	235	376899.5	0	0	0	11860.5	0	0	16	0	0	8	5252.5	0	2	15
chr18	48197127	48197145	1	19	Human_STR_638210	A	0	48197136	110680	0	0	0	0	1	1	1	1336	0	18	234	376301	0	0	0	12459	0	0	16	0	0	8	5851	0	2	15
chr18	48198260	48198278	1	19	Human_STR_638211	A	0	48198269	111813	0	0	0	0	1	1	1	2243	0	18	234	375168	0	0	0	13592	0	0	16	0	0	8	6984	0	2	15
chr18	48201687	48201704	1	18	Human_STR_638212	T	0	48201695.5	115239.5	0	0	0	0	1	1	1	233.5	2	15	228	371741.5	0	0	0	11340.5	0	0	16	0	0	8	10410.5	0	0	15
chr18	48201861	48201875	4	3.75	Human_STR_638213	ATTT	0	48201868	115412	0	0	0	0	1	1	1	406	2	14	227	371569	0	0	0	11168	0	0	16	0	0	8	10583	0	0	15
chr18	48203925	48203947	1	23	Human_STR_638214	T	0	48203936	117480	0	0	0	0	1	1	1	212	2	14	225	369501	0	0	0	9100	0	1	16	0	0	8	12651	0	0	15
chr18	48204085	48204103	5	3.8	Human_STR_638215	ATTTT	0	48204094	117638	0	0	0	0	1	1	1	370	2	14	225	369343	0	0	0	8942	0	1	16	0	0	8	12809	0	0	15
chr18	48206449	48206478	1	30	Human_STR_638216	T	0	48206463.5	120007.5	0	0	0	0	1	1	1	2739.5	0	9	223	366973.5	0	0	0	6572.5	0	1	16	0	0	8	15178.5	0	0	14
chr18	48207445	48207456	1	12	Human_STR_638217	T	0	48207450.5	120994.5	0	0	0	0	1	1	1	2636.5	0	9	223	365986.5	0	0	0	5585.5	0	1	16	0	0	8	16165.5	0	0	14
chr18	48209493	48209507	1	15	Human_STR_638218	T	0	48209500	123044	0	0	0	0	1	1	1	587	2	10	219	363937	0	0	0	3536	0	1	16	0	0	8	18215	0	0	14
chr18	48209824	48209861	2	19	Human_STR_638219	GT	0	48209842.5	123386.5	0	0	0	0	1	1	1	244.5	2	10	219	363594.5	0	0	0	3193.5	0	1	16	0	0	8	18557.5	0	0	14
chr18	48210916	48210929	1	14	Human_STR_638220	A	0	48210922.5	124466.5	0	0	0	0	1	1	1	634.5	2	15	221	362514.5	0	0	0	2113.5	0	1	16	0	0	8	19637.5	0	0	14
chr18	48215260	48215280	1	21	Human_STR_638221	A	0	48215270	128814	0	0	0	0	1	1	1	795	1	17	217	358167	0	0	0	2234	0	1	16	0	0	8	23985	0	0	15
chr18	48215775	48215798	1	24	Human_STR_638222	A	0	48215786.5	129330.5	0	0	0	0	1	1	1	278.5	1	18	215	357650.5	0	0	0	2750.5	0	1	16	0	0	8	24501.5	0	0	15
chr18	48221709	48221734	1	26	Human_STR_638223	A	0	48221721.5	124664.5	0	0	0	0	1	1	2	78.5	4	25	218	351715.5	0	0	0	8685.5	0	1	17	0	0	8	24758.5	0	0	15
chr18	48222468	48222482	1	15	Human_STR_638224	A	0	48222475	123911	0	0	0	0	1	1	2	369	3	24	221	350962	0	0	0	9439	0	1	17	0	0	8	24005	0	0	15
chr18	48225395	48225410	1	16	Human_STR_638225	A	0	48225402.5	120983.5	0	0	0	0	1	1	2	27.5	3	28	220	348034.5	0	0	0	12366.5	0	0	18	0	0	9	21077.5	0	0	15
chr18	48227537	48227556	6	3.33333	Human_STR_638226	ACCCCC	0	48227546.5	118839.5	0	0	0	0	1	1	2	630.5	1	27	220	345890.5	0	0	0	14510.5	0	0	18	0	0	9	18933.5	0	0	15
chr18	48228532	48228553	1	22	Human_STR_638227	A	0	48228542.5	117843.5	0	0	0	0	1	1	2	181.5	3	27	222	344894.5	0	0	0	15506.5	0	0	18	0	0	9	17937.5	0	0	15
chr18	48231310	48231324	4	3.75	Human_STR_638228	CTTT	0	48231317	115069	0	0	0	0	1	1	2	422	1	21	220	342120	0	0	0	18281	0	0	18	0	0	9	15163	0	0	16
chr18	48232828	48232842	1	15	Human_STR_638229	T	0	48232835	113551	0	0	0	0	1	1	2	242	1	20	220	340602	0	0	0	19799	0	0	18	0	0	9	13645	0	0	17
chr18	48233940	48233962	1	23	Human_STR_638230	A	0	48233951	112435	0	0	0	0	1	1	2	477	2	20	222	339486	0	0	0	20915	0	0	17	0	0	9	12529	0	0	17
chr18	48237150	48237198	4	12.25	Human_STR_638231	AAAT	0	48237174	109212	0	0	0	0	1	1	2	1850	0	20	225	336263	0	0	0	24138	0	0	17	0	0	9	9306	0	2	17
chr18	48238195	48238210	1	16	Human_STR_638232	T	0	48238202.5	108183.5	0	0	0	0	1	1	2	2633.5	0	20	224	335234.5	0	0	0	25166.5	0	0	17	0	0	9	8277.5	0	4	17
chr18	48238916	48238928	1	13	Human_STR_638233	A	0	48238922	107464	0	0	0	0	1	1	2	1914	0	19	224	334515	0	0	0	25886	0	0	16	0	0	8	7558	0	4	17
chr18	48239862	48239877	4	4	Human_STR_638234	ATTC	0	48239869.5	106516.5	0	0	0	0	1	1	2	966.5	1	17	223	333567.5	0	0	0	26833.5	0	0	16	0	0	8	6610.5	0	4	17
chr18	48245454	48245470	1	17	Human_STR_638235	A	0	48245462	100924	0	0	0	0	1	1	2	237	3	14	224	327975	0	0	0	27173	0	0	13	0	0	8	1018	0	5	16
chr18	48245718	48245737	1	20	Human_STR_638236	A	0	48245727.5	100658.5	0	0	0	0	1	1	2	28.5	3	14	226	327709.5	0	0	0	26907.5	0	0	13	0	0	8	752.5	2	5	16
chr18	48250235	48250250	1	16	Human_STR_638237	A	0	48250242.5	96143.5	0	0	1	0	1	1	2	44.5	3	15	223	323194.5	0	0	0	22392.5	0	0	9	0	0	5	2177.5	0	5	17
chr18	48253108	48253118	1	11	Human_STR_638238	T	0	48253113	93273	0	0	1	0	1	1	2	1061	0	17	222	320324	0	0	0	19522	0	0	9	0	0	5	187	1	5	17
chr18	48253227	48253239	1	13	Human_STR_638239	A	0	48253233	93153	0	0	1	0	1	1	2	941	1	18	222	320204	0	0	0	19402	0	0	9	0	0	5	67	1	5	17
chr18	48259137	48259169	4	8.25	Human_STR_638240	ATTT	0	48259153	87233	0	0	1	957	1	1	2	662	1	17	216	314284	0	0	0	13482	0	0	9	0	0	5	5853	0	1	16
chr18	48261315	48261343	1	29	Human_STR_638241	A	0	48261329	85057	0	0	1	3133	0	1	2	127	4	18	215	312108	0	0	0	11306	0	0	9	0	0	5	8029	0	1	16
chr18	48264600	48264618	1	19	Human_STR_638242	A	0	48264609	81777	0	0	1	6413	0	1	2	623	1	21	211	308828	0	0	0	8026	0	1	9	0	1	5	7831	0	1	17
chr18	48265760	48265821	2	31	Human_STR_638243	AT	0	48265790.5	80595.5	0	0	1	7594.5	0	1	2	1501.5	0	21	208	307646.5	0	0	0	6844.5	0	1	9	0	1	5	6649.5	0	2	17
chr18	48267170	48267190	5	4.2	Human_STR_638244	AAAAT	0	48267180	79206	0	0	1	8984	0	1	2	112	3	21	207	306257	0	0	0	5455	0	2	10	0	1	6	5260	0	2	17
chr18	48268329	48268343	1	15	Human_STR_638245	A	0	48268336	78050	0	0	1	10140	0	0	2	445	3	22	206	305101	0	0	0	4299	0	3	10	0	2	6	4104	0	3	17
chr18	48271900	48271919	5	4	Human_STR_638246	GTTTT	0	48271909.5	74476.5	0	0	1	13713.5	0	0	2	859.5	1	22	207	301527.5	0	0	0	725.5	1	3	10	1	2	6	530.5	1	3	17
chr18	48272881	48272902	1	22	Human_STR_638247	T	0	48272891.5	73494.5	0	0	1	14695.5	0	0	2	122.5	3	19	206	300545.5	0	0	0	256.5	1	3	10	1	2	6	451.5	1	3	17
chr18	48273622	48273649	6	4.66667	Human_STR_638248	GTTTTT	0	48273635.5	72750.5	0	0	1	15439.5	0	0	2	345.5	4	17	204	299801.5	0	0	0	1000.5	0	3	10	0	2	6	1104.5	0	3	17
chr18	48273969	48273983	4	3.75	Human_STR_638249	AAAC	0	48273976	72410	0	0	1	15780	0	0	2	428	3	18	206	299461	0	0	0	1341	0	4	10	0	2	6	764	1	3	17
chr18	48278754	48278781	2	14	Human_STR_638250	AT	0	48278767.5	67618.5	0	0	1	20571.5	0	0	2	83.5	1	21	210	294669.5	0	0	0	1367.5	0	4	11	0	2	6	902.5	1	4	16
chr18	48280271	48280292	4	5.5	Human_STR_638251	ATTC	0	48280281.5	66104.5	0	0	1	22085.5	0	0	2	440.5	1	18	212	293155.5	0	0	0	2881.5	0	4	11	0	2	6	2416.5	0	4	16
chr18	48283203	48283328	2	63	Human_STR_638252	AC/AG	0	48283265.5	63120.5	0	0	1	25069.5	0	0	2	382.5	4	20	217	290171.5	0	0	0	682.5	1	3	11	2	2	6	3819.5	0	3	17
chr18	48284446	48284465	4	5	Human_STR_638253	AAAT	0	48284455.5	61930.5	0	0	1	26259.5	0	0	2	208.5	4	19	216	288981.5	0	0	0	507.5	1	3	11	2	2	6	2629.5	0	3	17
chr18	48284619	48284631	1	13	Human_STR_638254	A	0	48284625	61761	0	0	1	26429	0	0	2	378	4	19	216	288812	0	0	0	677	1	3	11	2	2	6	2460	0	3	17
chr18	48286491	48286506	1	16	Human_STR_638255	A	0	48286498.5	59887.5	0	0	1	28302.5	0	0	2	57.5	4	20	216	286938.5	0	0	0	2550.5	0	3	10	0	2	5	586.5	1	2	17
chr18	48287361	48287375	2	7.5	Human_STR_638256	GT	0	48287368	59018	0	0	1	29172	0	0	2	601	3	20	217	286069	0	0	0	3420	0	2	10	0	2	5	283	1	2	17
chr18	48287660	48287677	1	18	Human_STR_638257	T	0	48287668.5	58717.5	0	0	1	29472.5	0	0	2	901.5	2	21	217	285768.5	0	0	0	3720.5	0	1	10	0	2	5	583.5	1	2	17
chr18	48288977	48288999	1	23	Human_STR_638258	A	0	48288988	57398	0	0	1	30792	0	0	2	1637	0	20	216	284449	0	0	0	5040	0	1	10	0	2	5	1903	0	1	17
chr18	48290094	48290105	1	12	Human_STR_638259	A	0	48290099.5	56286.5	0	0	1	31399.5	0	0	2	525.5	2	19	215	283337.5	0	0	0	6151.5	0	1	10	0	2	5	3014.5	0	1	16
chr18	48291931	48291945	1	15	Human_STR_638260	A	0	48291938	54448	0	0	1	29561	0	0	2	226	4	19	213	281499	0	0	0	7990	0	1	10	0	2	5	4853	0	1	15
chr18	48294732	48294745	1	14	Human_STR_638261	A	0	48294738.5	51647.5	0	0	1	26760.5	0	0	2	243.5	2	16	213	278698.5	0	0	0	10790.5	0	0	11	0	0	5	7653.5	0	1	15
chr18	48294906	48294923	3	6	Human_STR_638262	AGC	0	48294914.5	51471.5	0	0	1	26584.5	0	0	2	67.5	2	16	213	278522.5	0	0	0	10966.5	0	0	11	0	0	5	7829.5	0	1	15
chr18	48295559	48295570	1	12	Human_STR_638263	A	0	48295564.5	50821.5	0	0	1	25934.5	0	0	2	582.5	1	17	210	277872.5	0	0	0	11616.5	0	0	11	0	0	5	8479.5	0	1	16
chr18	48299548	48299558	1	11	Human_STR_638264	A	0	48299553	46833	0	0	1	21946	0	0	2	1899	0	16	210	273884	0	0	0	15605	0	0	11	0	0	5	11607	0	0	17
chr18	48303529	48303547	5	3.8	Human_STR_638265	GTTTT	0	48303538	42848	0	0	1	17961	0	0	2	803	1	13	210	269899	0	0	0	13620	0	0	12	0	0	5	7622	0	1	17
chr18	48305138	48305148	1	11	Human_STR_638266	T	0	48305143	41243	0	0	1	16356	0	0	2	285	1	12	212	268294	0	0	0	12015	0	0	13	0	0	6	6017	0	1	17
chr18	48307250	48307271	1	22	Human_STR_638267	T	0	48307260.5	39125.5	0	0	2	14238.5	0	0	3	336.5	3	13	212	266176.5	0	0	0	9897.5	0	1	13	0	0	6	3899.5	0	1	18
chr18	48307829	48307843	1	15	Human_STR_638268	T	0	48307836	38550	0	0	2	13663	0	0	3	210	3	12	212	265601	0	0	0	9322	0	1	13	0	0	6	3324	0	1	18
chr18	48309205	48309219	3	5	Human_STR_638269	AAC	0	48309212	37174	0	0	2	12287	0	0	3	745	2	15	213	264225	0	0	0	7946	0	1	13	0	0	6	1948	0	1	18
chr18	48309338	48309355	1	18	Human_STR_638270	A	0	48309346.5	37039.5	0	0	2	12152.5	0	0	3	610.5	2	15	213	264090.5	0	0	0	7811.5	0	1	13	0	0	6	1813.5	0	1	18
chr18	48310474	48310484	1	11	Human_STR_638271	T	0	48310479	35907	0	0	2	11020	0	0	3	329	3	16	212	262958	0	0	0	6679	0	1	13	0	0	6	681	1	1	18
chr18	48310834	48310876	2	21.5	Human_STR_638272	AC	0	48310855	35531	0	0	2	10644	0	0	3	418	3	16	212	262582	0	0	0	6303	0	1	13	0	0	6	305	1	1	18
chr18	48311908	48311922	1	15	Human_STR_638273	A	0	48311915	34471	0	0	2	9584	0	1	3	642	1	17	212	261522	0	0	0	5243	0	1	13	0	0	6	755	1	1	18
chr18	48312909	48312928	1	20	Human_STR_638274	T	0	48312918.5	33467.5	0	0	2	8580.5	0	1	3	1084.5	0	18	211	260518.5	0	0	0	4239.5	0	1	13	0	0	6	1758.5	0	1	18
chr18	48315080	48315112	4	8.25	Human_STR_638275	ATTT	0	48315096	31290	0	0	2	6403	0	1	3	804	1	22	213	258341	0	0	0	2062	0	2	12	0	1	6	3936	0	1	18
chr18	48315493	48315512	1	20	Human_STR_638276	T	0	48315502.5	30883.5	0	0	2	5996.5	0	1	3	397.5	1	21	213	257934.5	0	0	0	1655.5	0	2	12	0	1	6	4342.5	0	1	18
chr18	48315968	48315991	2	12	Human_STR_638277	AC	0	48315979.5	30406.5	0	0	2	5519.5	0	1	3	79.5	1	21	213	257457.5	0	0	0	1178.5	0	2	12	0	1	6	4819.5	0	1	18
chr18	48316149	48316227	2	39.5	Human_STR_638278	AT	0	48316188	30198	0	0	2	5311	0	1	3	288	1	21	212	257249	0	0	0	970	1	2	12	0	1	6	5028	0	1	18
chr18	48317036	48317047	2	6	Human_STR_638279	AG	0	48317041.5	29344.5	0	0	2	4457.5	0	1	3	160.5	1	22	212	256395.5	0	0	0	116.5	1	2	12	0	1	6	5881.5	0	1	18
chr18	48317220	48317256	2	18.5	Human_STR_638280	AC	0	48317238	29148	0	0	2	4261	0	1	3	36	2	22	212	256199	0	0	0	80	1	2	12	0	1	6	6078	0	1	18
chr18	48318846	48318868	1	23	Human_STR_638281	T	0	48318857	27529	0	0	2	2642	0	1	3	462	3	25	213	254580	0	0	0	1699	0	2	12	0	1	6	7697	0	2	18
chr18	48319422	48319502	4	20.25	Human_STR_638282	ATTT	0	48319462	26924	0	0	2	2037	0	1	3	961	1	26	213	253975	0	0	0	2304	0	2	12	0	1	6	8302	0	2	18
chr18	48319809	48319824	4	4	Human_STR_638283	AAAT	0	48319816.5	26569.5	0	0	2	1682.5	0	1	3	606.5	1	26	213	253620.5	0	0	0	2658.5	0	2	12	0	1	6	8656.5	0	2	18
chr18	48321976	48321990	2	7.5	Human_STR_638284	CT	0	48321983	24403	0	0	2	0	1	1	3	220	4	26	205	251454	0	0	0	2500	0	2	12	0	1	6	6602	0	1	18
chr18	48322769	48322779	1	11	Human_STR_638285	A	0	48322774	23612	0	0	2	0	1	1	3	372	3	26	204	250663	0	0	0	1709	0	2	12	0	1	6	5811	0	2	18
chr18	48322938	48322955	2	9	Human_STR_638286	GT	0	48322946.5	23439.5	0	0	2	0	1	1	3	544.5	3	26	204	250490.5	0	0	0	1536.5	0	2	12	0	1	6	5638.5	0	2	18
chr18	48323247	48323267	4	5.25	Human_STR_638287	AAAC	0	48323257	23129	0	0	2	0	1	1	3	335	3	27	205	250180	0	0	0	1226	0	2	12	0	1	6	5328	0	2	18
chr18	48325279	48325315	6	6.16667	Human_STR_638288	AAAAAC	0	48325297	21089	0	0	2	0	1	1	3	411	3	28	205	248140	0	0	0	814	1	2	12	1	1	6	3288	0	2	18
chr18	48326261	48326282	1	22	Human_STR_638289	A	0	48326271.5	20114.5	0	0	2	0	1	1	3	42.5	2	28	202	247165.5	0	0	0	1788.5	0	2	12	0	1	6	2313.5	0	2	18
chr18	48328477	48328518	6	7	Human_STR_638290	CTTTTT	0	48328497.5	17888.5	0	0	2	0	1	1	3	101.5	6	25	202	244939.5	0	0	0	4014.5	0	1	12	0	1	6	87.5	1	2	18
chr18	48329074	48329112	6	6.5	Human_STR_638291	GTTTTT	0	48329093	17293	0	0	2	0	1	1	3	269	4	25	200	244344	0	0	0	4610	0	1	12	0	1	6	508	1	2	18
chr18	48329264	48329312	2	24.5	Human_STR_638292	GT	0	48329288	17098	0	0	2	0	1	1	3	153	4	25	200	244149	0	0	0	4805	0	1	12	0	1	6	703	1	2	18
chr18	48329877	48329892	1	16	Human_STR_638293	A	0	48329884.5	16501.5	0	0	2	0	1	1	3	443.5	2	25	200	243552.5	0	0	0	5401.5	0	1	12	0	1	6	1299.5	0	2	18
chr18	48331158	48331172	4	3.75	Human_STR_638294	CTTT	0	48331165	15221	0	0	2	0	1	1	3	358	3	24	198	242272	0	0	0	6682	0	1	12	0	1	6	1395	0	2	18
chr18	48332334	48332348	1	15	Human_STR_638295	T	0	48332341	14045	0	0	2	0	1	1	3	789	3	23	198	241096	0	0	0	7858	0	1	12	0	1	6	219	1	2	18
chr18	48334459	48334479	4	5.25	Human_STR_638296	AAAC	0	48334469	11917	0	0	2	0	1	1	3	271	1	26	197	238968	0	0	0	8006	0	2	12	0	2	6	1909	0	2	18
chr18	48334828	48334841	1	14	Human_STR_638297	T	0	48334834.5	11551.5	0	0	2	0	1	1	3	94.5	1	27	197	238602.5	0	0	0	7640.5	0	1	12	0	1	6	2274.5	0	2	18
chr18	48335515	48335543	1	29	Human_STR_638298	A	0	48335529	10857	0	0	2	0	1	1	3	624	3	29	195	237908	0	0	0	6946	0	1	12	0	1	6	2969	0	2	18
chr18	48335778	48335796	5	3.8	Human_STR_638299	AAAAC	0	48335787	10599	0	0	2	0	1	1	3	366	2	31	195	237650	0	0	0	6688	0	1	12	0	1	6	3227	0	2	18
chr18	48336502	48336516	1	15	Human_STR_638300	T	0	48336509	9877	0	1	2	0	1	1	3	183	2	30	195	236928	0	0	0	5966	0	1	12	0	1	6	3949	0	3	18
chr18	48338117	48338141	1	25	Human_STR_638301	T	0	48338129	8257	0	1	2	0	1	1	3	1803	0	30	195	235308	0	0	0	4346	0	1	12	0	1	6	5569	0	3	18
chr18	48338547	48338565	3	6.33333	Human_STR_638302	ATT	0	48338556	7830	0	1	2	0	1	1	3	2130	0	30	195	234881	0	0	0	3919	0	1	12	0	1	6	5996	0	3	18
chr18	48340650	48340662	1	13	Human_STR_638303	A	0	48340656	5730	0	1	2	0	1	1	3	30	1	29	196	232781	0	0	0	1819	0	1	12	0	1	6	5689	0	2	18
chr18	48342405	48342426	1	22	Human_STR_638304	A	0	48342415.5	3970.5	0	1	2	0	1	1	3	59.5	3	29	193	231021.5	0	0	0	59.5	1	1	12	1	1	6	3929.5	0	2	18
chr18	48342702	48342724	6	3.83333	Human_STR_638305	CTTTTT	0	48342713	3673	0	1	2	0	1	1	3	53	5	29	193	230724	0	0	0	238	1	1	12	1	1	6	3632	0	1	18
chr18	48343865	48343898	6	5.66667	Human_STR_638306	AAAAAT	0	48343881.5	2504.5	0	1	2	0	1	1	3	9.5	8	28	190	229555.5	0	0	0	1406.5	0	1	12	0	1	6	2463.5	0	1	18
chr18	48348702	48348725	5	4.8	Human_STR_638307	ATTTT	0	48348713.5	2327.5	0	1	2	2327.5	0	1	3	476.5	2	29	193	224723.5	0	0	0	6238.5	0	1	12	0	1	6	2368.5	0	1	14
chr18	48349058	48349083	1	26	Human_STR_638308	C	0	48349070.5	2684.5	0	1	2	2684.5	0	1	3	119.5	2	29	193	224366.5	0	0	0	6595.5	0	1	12	0	1	6	2725.5	0	1	14
chr18	48350809	48350842	1	34	Human_STR_638309	T	0	48350825.5	4439.5	0	1	2	4439.5	0	1	3	487.5	3	31	192	222611.5	0	0	0	8350.5	0	1	12	0	1	6	4480.5	0	1	14
chr18	48351151	48351163	1	13	Human_STR_638310	A	0	48351157	4771	0	1	2	4771	0	1	3	560	4	32	191	222280	0	0	0	8682	0	1	12	0	1	6	4812	0	1	14
chr18	48351445	48351471	1	27	Human_STR_638311	A	0	48351458	5072	0	1	2	5072	0	1	3	259	2	33	190	221979	0	0	0	8983	0	1	12	0	1	6	5113	0	1	14
chr18	48353153	48353172	1	20	Human_STR_638312	A	0	48353162.5	6776.5	0	1	2	6776.5	0	1	3	380.5	1	34	191	220274.5	0	0	0	10687.5	0	0	12	0	0	6	6817.5	0	2	14
chr18	48353580	48353598	1	19	Human_STR_638313	T	0	48353589	7203	0	1	2	7203	0	1	3	46	1	34	191	219848	0	0	0	11114	0	0	12	0	0	6	7244	0	2	13
chr18	48354461	48354478	1	18	Human_STR_638314	T	0	48354469.5	8083.5	0	1	2	8083.5	0	1	3	363.5	4	30	190	218967.5	0	0	0	11994.5	0	0	12	0	0	6	8124.5	0	2	13
chr18	48355510	48355524	1	15	Human_STR_638315	T	0	48355517	9131	0	1	2	9131	0	1	3	240	3	26	190	217920	0	0	0	11419	0	0	12	0	0	6	7443	0	2	13
chr18	48356580	48356603	5	4.8	Human_STR_638316	AAAAC	0	48356591.5	10205.5	0	0	2	10205.5	0	0	3	1314.5	0	26	190	216845.5	0	0	0	10344.5	0	0	12	0	0	6	6368.5	0	1	13
chr18	48356885	48356897	1	13	Human_STR_638317	A	0	48356891	10505	0	0	2	10505	0	0	3	1448	0	26	190	216546	0	0	0	10045	0	0	12	0	0	6	6069	0	1	13
chr18	48357219	48357241	1	23	Human_STR_638318	T	0	48357230	10844	0	0	2	10844	0	0	3	1109	0	25	191	216207	0	0	0	9706	0	1	12	0	1	6	5730	0	1	13
chr18	48361300	48361317	1	18	Human_STR_638319	T	0	48361308.5	14922.5	0	0	2	14922.5	0	0	2	57.5	5	24	192	212128.5	0	0	0	5627.5	0	1	12	0	1	6	1651.5	0	1	13
chr18	48362344	48362369	1	26	Human_STR_638320	T	0	48362356.5	15970.5	0	0	2	15970.5	0	0	2	306.5	4	24	191	211080.5	0	0	0	4579.5	0	1	12	0	1	6	603.5	1	1	13
chr18	48363382	48363398	1	17	Human_STR_638321	A	0	48363390	17004	0	0	2	17004	0	0	2	258	3	24	189	210047	0	0	0	3546	0	1	12	0	1	6	430	1	1	13
chr18	48363612	48363627	1	16	Human_STR_638322	A	0	48363619.5	17233.5	0	0	2	17233.5	0	0	2	487.5	3	23	189	209817.5	0	0	0	3316.5	0	1	12	0	1	6	659.5	1	1	13
chr18	48364458	48364468	1	11	Human_STR_638323	A	0	48364463	18077	0	0	2	18077	0	0	2	355	1	26	189	208974	0	0	0	2473	0	1	12	0	1	6	1503	0	1	13
chr18	48364984	48365003	1	20	Human_STR_638324	T	0	48364993.5	18607.5	0	0	2	18607.5	0	0	2	175.5	1	25	189	208443.5	0	0	0	1942.5	0	1	12	0	1	6	2033.5	0	1	13
chr18	48365292	48365302	1	11	Human_STR_638325	A	0	48365297	18911	0	0	2	18911	0	0	2	479	3	23	190	208140	0	0	0	1639	0	1	12	0	1	6	2337	0	1	13
chr18	48367639	48367653	1	15	Human_STR_638326	T	0	48367646	21260	0	0	2	21260	0	0	2	354	3	27	189	205791	0	0	0	710	1	1	12	1	1	6	4686	0	1	13
chr18	48367802	48367820	4	4.75	Human_STR_638327	ATTT	0	48367811	21425	0	0	2	21425	0	0	2	208	3	27	189	205626	0	0	0	875	1	1	12	1	1	6	4851	0	1	13
chr18	48368939	48368964	1	26	Human_STR_638328	T	0	48368951.5	22565.5	0	0	2	22565.5	0	0	2	631.5	3	28	189	204485.5	0	0	0	2015.5	0	2	12	0	1	6	5991.5	0	1	13
chr18	48369345	48369357	2	6.5	Human_STR_638329	AG	0	48369351	22965	0	0	2	22965	0	0	2	232	1	30	189	204086	0	0	0	2415	0	2	12	0	1	6	6391	0	1	13
chr18	48370237	48370264	1	28	Human_STR_638330	T	0	48370250.5	23864.5	0	0	2	23864.5	0	0	2	667.5	1	29	187	203186.5	0	0	0	3314.5	0	2	12	0	1	6	7290.5	0	1	13
chr18	48371017	48371043	3	9	Human_STR_638331	AAC	0	48371030	24644	0	0	2	24644	0	0	2	363	2	29	186	202407	0	0	0	4094	0	2	12	0	1	6	8070	0	2	13
chr18	48372378	48372393	4	4	Human_STR_638332	AGAT	0	48372385.5	25999.5	0	0	2	25999.5	0	0	2	688.5	2	27	188	201051.5	0	0	0	5449.5	0	2	12	0	1	6	7919.5	0	2	13
chr18	48372632	48372651	4	5	Human_STR_638333	CCTT	0	48372641.5	26255.5	0	0	2	26255.5	0	0	2	944.5	1	27	188	200795.5	0	0	0	5591.5	0	2	11	0	1	6	7663.5	0	2	12
chr18	48373492	48373518	1	27	Human_STR_638334	A	0	48373505	27119	0	0	2	27119	0	0	2	294	3	31	185	199932	0	0	0	4728	0	2	11	0	1	6	6800	0	1	12
chr18	48374556	48374579	1	24	Human_STR_638335	T	0	48374567.5	28181.5	0	0	2	28181.5	0	0	2	441.5	4	32	185	198869.5	0	0	0	3665.5	0	2	11	0	1	6	5737.5	0	1	12
chr18	48374990	48375029	6	6.66667	Human_STR_638336	ATTTTT	0	48375009.5	28623.5	0	0	2	28623.5	0	0	2	333.5	4	31	185	198427.5	0	0	0	3223.5	0	2	11	0	1	6	5295.5	0	1	11
chr18	48377600	48377612	1	13	Human_STR_638337	T	0	48377606	27881	0	0	2	27881	0	0	2	499	2	28	185	195831	0	0	0	627	1	1	9	0	0	6	2699	0	1	11
chr18	48380078	48380092	4	3.75	Human_STR_638338	AAAT	0	48380085	25402	0	0	2	25402	0	0	2	440	4	25	184	193352	0	0	0	1852	0	1	9	0	0	6	220	1	1	10
chr18	48381573	48381583	1	11	Human_STR_638339	A	0	48381578	23909	0	0	2	23909	0	0	2	749	2	25	185	191859	0	0	0	3345	0	1	10	0	0	6	1273	0	1	10
chr18	48381863	48381906	4	11	Human_STR_638340	AAAG	0	48381884.5	23602.5	0	0	2	23602.5	0	0	2	782.5	3	24	184	191552.5	0	0	0	3651.5	0	1	11	0	0	6	1579.5	0	1	10
chr18	48382075	48382089	1	15	Human_STR_638341	A	0	48382082	23405	0	0	2	23405	0	0	2	585	4	26	184	191355	0	0	0	3849	0	1	11	0	0	6	1777	0	1	10
chr18	48383174	48383201	6	4.66667	Human_STR_638342	GTTTTT	0	48383187.5	22299.5	0	0	2	22299.5	0	0	2	63.5	8	27	184	190249.5	0	0	0	4954.5	0	2	11	0	1	6	2882.5	0	1	10
chr18	48383472	48383491	1	20	Human_STR_638343	T	0	48383481.5	22005.5	0	0	2	22005.5	0	0	2	222.5	8	27	184	189955.5	0	0	0	5248.5	0	2	11	0	1	6	3176.5	0	1	10
chr18	48384858	48384879	1	22	Human_STR_638344	T	0	48384868.5	20618.5	0	0	2	20618.5	0	0	2	988.5	1	24	180	188568.5	0	0	0	6635.5	0	2	10	0	1	4	4563.5	0	1	10
chr18	48386010	48386042	3	11	Human_STR_638345	AAT	0	48386026	19461	0	0	2	19461	0	0	2	1035	0	21	180	187411	0	0	0	6523	0	2	10	0	1	4	5721	0	2	10
chr18	48386496	48386599	4	26	Human_STR_638346	AAAG/AGGC/ACAG	0	48386547.5	18939.5	0	0	2	18939.5	0	0	2	513.5	1	20	180	186889.5	0	0	0	6001.5	0	2	10	0	1	4	6242.5	0	2	10
chr18	48386611	48386626	2	8	Human_STR_638347	AG	0	48386618.5	18868.5	0	0	2	18868.5	0	0	2	442.5	1	20	179	186818.5	0	0	0	5930.5	0	2	10	0	1	4	6313.5	0	3	10
chr18	48387714	48387729	1	16	Human_STR_638348	A	0	48387721.5	17765.5	0	0	2	17765.5	0	0	2	660.5	1	20	177	185715.5	0	0	0	4827.5	0	2	10	0	1	4	7283.5	0	3	9
chr18	48387809	48387825	1	17	Human_STR_638349	T	0	48387817	17670	0	0	2	17670	0	0	2	756	1	21	177	185620	0	0	0	4732	0	2	10	0	1	4	7188	0	3	9
chr18	48388763	48388783	1	21	Human_STR_638350	A	0	48388773	16714	0	0	2	16714	0	0	2	1367	0	19	177	184664	0	0	0	3776	0	1	10	0	1	4	6232	0	3	9
chr18	48389474	48389490	1	17	Human_STR_638351	A	0	48389482	16005	0	0	2	16005	0	0	2	658	1	18	178	183955	0	0	0	3067	0	1	10	0	1	4	5523	0	3	9
chr18	48389905	48390019	2	57.5	Human_STR_638352	AT	0	48389962	15525	0	0	2	15525	0	0	2	178	1	18	178	183475	0	0	0	2587	0	1	10	0	1	4	5043	0	3	9
chr18	48391137	48391165	5	5.8	Human_STR_638353	AAAAT	0	48391151	14336	0	0	2	14336	0	0	2	760	2	15	176	182286	0	0	0	1398	0	1	10	0	1	4	3854	0	2	9
chr18	48391444	48391465	1	22	Human_STR_638354	T	0	48391454.5	14032.5	0	0	2	14032.5	0	0	2	456.5	2	15	175	181982.5	0	0	0	1094.5	0	1	10	0	1	4	3550.5	0	2	9
chr18	48393878	48393910	1	33	Human_STR_638355	T	0	48393894	11593	0	0	2	11593	0	0	2	1345	0	12	175	179543	0	0	0	1345	0	3	10	0	2	4	1111	0	2	9
chr18	48394061	48394089	1	29	Human_STR_638356	T	0	48394075	11412	0	0	2	11412	0	0	2	1526	0	12	174	179362	0	0	0	1526	0	3	10	0	2	4	930	1	2	10
chr18	48394879	48394895	1	17	Human_STR_638357	A	0	48394887	10600	0	0	3	10600	0	0	3	2338	0	13	174	178550	0	0	0	2338	0	3	10	0	2	4	118	1	2	11
chr18	48395294	48395312	1	19	Human_STR_638358	A	0	48395303	10184	0	0	3	10184	0	0	3	2497	0	14	173	178134	0	0	0	2754	0	3	10	0	2	4	298	1	3	11
chr18	48395461	48395486	3	8.66667	Human_STR_638359	AAT	0	48395473.5	10013.5	0	0	3	10013.5	0	0	3	2326.5	0	14	174	177963.5	0	0	0	2924.5	0	3	10	0	2	4	468.5	1	3	11
chr18	48396442	48396453	1	12	Human_STR_638360	T	0	48396447.5	9039.5	0	1	3	9039.5	0	1	3	1352.5	0	14	175	176989.5	0	0	0	3898.5	0	3	10	0	2	4	112.5	1	3	11
chr18	48397081	48397099	4	4.75	Human_STR_638361	AAAT	0	48397090	8397	0	1	3	8397	0	1	3	710	1	13	174	176347	0	0	0	4541	0	3	10	0	2	4	530	1	3	11
chr18	48397265	48397286	4	5.5	Human_STR_638362	ATTT	0	48397275.5	8211.5	0	1	3	8211.5	0	1	3	524.5	1	13	174	176161.5	0	0	0	4726.5	0	3	10	0	2	4	715.5	1	3	11
chr18	48397728	48397743	1	16	Human_STR_638363	A	0	48397735.5	7751.5	0	1	3	7751.5	0	1	3	64.5	1	13	173	175701.5	0	0	0	4601.5	0	3	10	0	2	4	1175.5	0	3	11
chr18	48398124	48398140	3	5.66667	Human_STR_638364	AAC	0	48398132	7355	0	1	3	7355	0	1	3	332	2	13	173	175305	0	0	0	4205	0	3	10	0	2	4	1572	0	3	11
chr18	48398542	48398559	3	6	Human_STR_638365	ATG	0	48398550.5	6936.5	0	1	3	6936.5	0	1	3	315.5	2	14	173	174886.5	0	0	0	3786.5	0	3	10	0	2	4	1990.5	0	3	11
chr18	48401124	48401134	1	11	Human_STR_638366	T	0	48401129	4358	0	1	3	4358	0	1	3	897	2	14	174	172308	0	0	0	1208	0	3	10	0	2	4	4076	0	3	12
chr18	48401285	48401302	1	18	Human_STR_638367	T	0	48401293.5	4193.5	0	1	3	4193.5	0	1	3	732.5	2	14	174	172143.5	0	0	0	1043.5	0	3	10	0	2	4	3911.5	0	3	12
chr18	48403185	48403215	6	5.16667	Human_STR_638368	CTTTTT	0	48403200	2287	0	1	3	2287	0	1	3	303	3	11	173	170237	0	0	0	359	2	2	10	1	1	4	2005	0	3	12
chr18	48407568	48407580	2	6.5	Human_STR_638369	GT	0	48407574	2087	0	1	3	0	1	1	3	710	1	13	172	165863	0	0	0	4015	0	2	10	0	1	4	2369	0	1	12
chr18	48408368	48408389	6	3.66667	Human_STR_638370	GTTTTT	0	48408378.5	2891.5	0	1	3	0	1	1	3	94.5	1	13	170	165058.5	0	0	0	4819.5	0	2	10	0	1	4	3173.5	0	1	12
chr18	48410717	48410735	4	4.75	Human_STR_638371	ATTT	0	48410726	5239	0	1	3	0	1	1	3	1032	0	13	169	162711	0	0	0	7167	0	2	10	0	1	4	5521	0	1	12
chr18	48411203	48411239	2	18.5	Human_STR_638372	GT	0	48411221	5734	0	1	3	0	1	1	3	1527	0	13	169	162216	0	0	0	7662	0	2	10	0	1	4	6016	0	1	11
chr18	48411889	48411899	1	11	Human_STR_638373	A	0	48411894	6407	0	1	3	0	1	1	3	2200	0	13	168	161543	0	0	0	8335	0	2	10	0	1	4	6689	0	1	11
chr18	48412039	48412051	2	6.5	Human_STR_638374	AT	0	48412045	6558	0	1	3	0	1	1	3	2351	0	12	168	161392	0	0	0	8486	0	2	10	0	1	4	6840	0	1	11
chr18	48412487	48412499	2	6.5	Human_STR_638375	GT	0	48412493	7006	0	1	3	0	1	1	3	1910	0	10	168	160944	0	0	0	8934	0	1	10	0	1	4	7288	0	1	11
chr18	48412617	48412631	1	15	Human_STR_638376	T	0	48412624	7137	0	1	3	0	1	1	3	1779	0	10	168	160813	0	0	0	9065	0	1	10	0	1	4	7419	0	1	11
chr18	48414715	48414731	1	17	Human_STR_638377	A	0	48414723	9236	0	1	3	0	1	1	3	202	2	11	168	158714	0	0	0	11164	0	0	11	0	0	4	9518	0	1	12
chr18	48418185	48418201	1	17	Human_STR_638378	T	0	48418193	12706	0	0	3	0	1	1	3	224	2	11	168	155244	0	0	0	14634	0	0	10	0	0	4	12988	0	0	12
chr18	48418359	48418370	1	12	Human_STR_638379	T	0	48418364.5	12877.5	0	0	3	0	1	1	3	211.5	2	10	167	155072.5	0	0	0	14805.5	0	0	10	0	0	4	13159.5	0	0	12
chr18	48419495	48419522	1	28	Human_STR_638380	A	0	48419508.5	14021.5	0	0	3	0	1	1	3	932.5	1	10	167	153928.5	0	0	0	15949.5	0	0	10	0	0	4	14303.5	0	0	12
chr18	48420938	48420948	1	11	Human_STR_638381	A	0	48420943	15456	0	0	3	0	1	1	3	1955	0	11	166	152494	0	0	0	17384	0	0	11	0	0	4	15738	0	0	12
chr18	48421247	48421262	1	16	Human_STR_638382	A	0	48421254.5	15767.5	0	0	3	0	1	1	3	1643.5	0	11	165	152182.5	0	0	0	17695.5	0	0	11	0	0	4	16049.5	0	0	12
chr18	48421326	48421339	1	14	Human_STR_638383	A	0	48421332.5	15845.5	0	0	3	0	1	1	3	1565.5	0	11	165	152104.5	0	0	0	17773.5	0	0	11	0	0	4	16127.5	0	0	12
chr18	48422542	48422561	1	20	Human_STR_638384	A	0	48422551.5	17064.5	0	0	3	0	1	1	3	346.5	2	11	163	150885.5	0	0	0	18992.5	0	0	11	0	0	4	17346.5	0	0	12
chr18	48424230	48424258	6	4.83333	Human_STR_638385	AAAAAG	0	48424244	18757	0	0	3	0	1	1	3	209	1	11	164	149193	0	0	0	20685	0	0	12	0	0	4	19039	0	0	12
chr18	48424794	48424815	5	4.4	Human_STR_638386	ATTTT	0	48424804.5	19317.5	0	0	3	0	1	1	3	351.5	2	11	164	148632.5	0	0	0	21245.5	0	0	11	0	0	3	19599.5	0	0	12
chr18	48426587	48426597	1	11	Human_STR_638387	T	0	48426592	21105	0	0	3	0	1	1	3	276	1	10	161	146845	0	0	0	23033	0	0	11	0	0	3	21387	0	0	12
chr18	48426641	48426682	4	10.5	Human_STR_638388	ATTT	0	48426661.5	21174.5	0	0	3	0	1	1	3	345.5	1	10	161	146775.5	0	0	0	23102.5	0	0	11	0	0	3	21456.5	0	0	12
chr18	48430650	48430664	1	15	Human_STR_638389	T	0	48430657	25170	0	0	3	0	1	1	3	833	1	9	155	142780	0	0	0	27098	0	0	11	0	0	3	25452	0	0	11
chr18	48435312	48435338	5	5.4	Human_STR_638390	CTTTT	0	48435325	29838	0	0	3	0	1	1	3	1047	0	8	151	138112	0	0	0	31766	0	0	11	0	0	3	30120	0	0	10
chr18	48436639	48436662	1	24	Human_STR_638391	A	0	48436650.5	31163.5	0	0	3	0	1	1	3	2372.5	0	10	149	136786.5	0	0	0	33091.5	0	0	11	0	0	3	31445.5	0	0	11
chr18	48436811	48436833	1	23	Human_STR_638392	A	0	48436822	31335	0	0	3	0	1	1	3	2544	0	10	149	136615	0	0	0	33263	0	0	11	0	0	3	31617	0	0	11
chr18	48440231	48440261	2	15.5	Human_STR_638393	AC	0	48440246	34759	0	0	3	0	1	1	3	612	1	9	151	133191	0	0	0	36687	0	0	11	0	0	3	35041	0	0	11
chr18	48441460	48441487	3	9.33333	Human_STR_638394	CCT	0	48441473.5	35986.5	0	0	3	0	1	1	3	1839.5	0	9	150	131963.5	0	0	0	37914.5	0	0	11	0	0	3	36268.5	0	0	11
chr18	48441871	48441885	1	15	Human_STR_638395	A	0	48441878	36391	0	0	3	0	1	1	3	2244	0	9	150	131559	0	0	0	38319	0	0	11	0	0	3	36673	0	0	11
chr18	48442236	48442249	1	14	Human_STR_638396	T	0	48442242.5	36755.5	0	0	3	0	1	1	3	2559.5	0	9	150	131194.5	0	0	0	38683.5	0	0	11	0	0	3	37037.5	0	0	11
chr18	48445073	48445087	1	15	Human_STR_638397	T	0	48445080	39593	0	0	3	0	1	1	3	168	5	9	140	128357	0	0	0	36227	0	0	10	0	0	3	39875	0	0	11
chr18	48450106	48450133	4	7	Human_STR_638398	AAAT	0	48450119.5	44289.5	0	0	2	0	1	1	2	2186.5	0	12	135	123317.5	0	0	0	31187.5	0	0	10	0	0	3	43800.5	0	0	10
chr18	48451051	48451084	1	34	Human_STR_638399	T	0	48451067.5	43341.5	0	0	2	0	1	1	2	1238.5	0	12	134	122369.5	0	0	0	30239.5	0	0	10	0	0	3	42852.5	0	0	10
chr18	48451327	48451341	4	3.75	Human_STR_638400	AAAT	0	48451334	43075	0	0	2	0	1	1	2	972	1	12	134	122103	0	0	0	29973	0	0	10	0	0	3	42586	0	0	10
chr18	48454092	48454122	2	15.5	Human_STR_638401	AT	0	48454107	40302	0	0	2	0	1	1	2	1801	0	15	133	119330	0	0	0	27200	0	0	10	0	0	3	39813	0	0	10
chr18	48454181	48454202	1	22	Human_STR_638402	T	0	48454191.5	40217.5	0	0	2	0	1	1	2	1885.5	0	15	133	119245.5	0	0	0	27115.5	0	0	10	0	0	3	39728.5	0	0	10
chr18	48454612	48454633	1	22	Human_STR_638403	T	0	48454622.5	39786.5	0	0	2	0	1	1	2	2279.5	0	16	133	118814.5	0	0	0	26684.5	0	0	11	0	0	4	39297.5	0	0	10
chr18	48455532	48455545	1	14	Human_STR_638404	T	0	48455538.5	38870.5	0	0	2	0	1	1	2	1363.5	0	13	130	117898.5	0	0	0	25768.5	0	0	11	0	0	4	38381.5	0	0	10
chr18	48455856	48455871	1	16	Human_STR_638405	A	0	48455863.5	38545.5	0	0	2	0	1	1	2	1038.5	0	12	130	117573.5	0	0	0	25443.5	0	0	11	0	0	4	38056.5	0	0	10
chr18	48456632	48456646	4	3.75	Human_STR_638406	AAAT	0	48456639	37770	0	0	3	0	1	1	3	263	2	11	130	116798	0	0	0	24668	0	0	11	0	0	4	37281	0	0	11
chr18	48458032	48458062	6	5.16667	Human_STR_638407	CTTTTT	0	48458047	36362	0	0	3	0	1	1	3	75	3	11	130	115390	0	0	0	23260	0	0	11	0	0	4	35873	0	0	11
chr18	48460038	48460048	1	11	Human_STR_638408	T	0	48460043	34366	0	0	3	0	1	1	3	1382	0	13	128	113394	0	0	0	21264	0	0	11	0	0	4	33877	0	0	11
chr18	48461605	48461619	1	15	Human_STR_638409	A	0	48461612	32797	0	0	3	0	1	1	3	34	2	15	125	111825	0	0	0	19695	0	0	11	0	0	4	32308	0	0	11
chr18	48461957	48461972	1	16	Human_STR_638410	A	0	48461964.5	32444.5	0	0	3	0	1	1	3	244.5	2	15	124	111472.5	0	0	0	19342.5	0	0	11	0	0	4	31955.5	0	0	11
chr18	48462122	48462142	1	21	Human_STR_638411	A	0	48462132	32277	0	0	3	0	1	1	3	77	2	16	124	111305	0	0	0	19175	0	0	11	0	0	4	31788	0	0	11
chr18	48462238	48462252	1	15	Human_STR_638412	A	0	48462245	32164	0	0	3	0	1	1	3	36	2	16	124	111192	0	0	0	19062	0	0	11	0	0	4	31675	0	0	11
chr18	48467724	48467754	1	31	Human_STR_638413	T	0	48467739	26670	0	0	3	0	1	1	3	538	2	15	118	105698	0	0	0	13568	0	0	11	0	0	4	26181	0	0	10
chr18	48468053	48468066	1	14	Human_STR_638414	T	0	48468059.5	26349.5	0	0	3	0	1	1	3	294.5	3	14	117	105377.5	0	0	0	13247.5	0	0	11	0	0	4	25860.5	0	0	10
chr18	48468300	48468311	2	6	Human_STR_638415	AT	0	48468305.5	26103.5	0	0	3	0	1	1	3	48.5	2	14	117	105131.5	0	0	0	13001.5	0	0	11	0	0	4	25614.5	0	0	10
chr18	48469659	48469686	4	7	Human_STR_638416	ATTT	0	48469672.5	24736.5	0	0	3	0	1	1	3	892.5	1	14	116	103764.5	0	0	0	11634.5	0	0	11	0	0	4	24247.5	0	0	10
chr18	48471202	48471233	4	8	Human_STR_638417	ATTT	0	48471217.5	23191.5	0	0	3	0	1	1	3	187.5	3	15	116	102219.5	0	0	0	10089.5	0	0	11	0	0	4	22702.5	0	0	10
chr18	48471480	48471502	4	5.75	Human_STR_638418	GTTT	0	48471491	22918	0	0	3	0	1	1	3	86	3	15	117	101946	0	0	0	9816	0	1	11	0	1	4	22429	0	0	10
chr18	48472437	48472456	4	5	Human_STR_638419	AAAT	0	48472446.5	21962.5	0	0	3	0	1	1	3	365.5	1	13	116	100990.5	0	0	0	8860.5	0	2	11	0	1	4	21473.5	0	0	10
chr18	48472481	48472512	4	8	Human_STR_638420	AAAT	0	48472496.5	21912.5	0	0	3	0	1	1	3	415.5	1	13	116	100940.5	0	0	0	8810.5	0	2	11	0	1	4	21423.5	0	0	10
chr18	48474912	48474932	1	21	Human_STR_638421	T	0	48474922	19487	0	0	3	0	1	1	3	1170	0	11	114	98515	0	0	9	6385	0	2	11	0	1	4	18998	0	0	10
chr18	48475214	48475233	1	20	Human_STR_638422	T	0	48475223.5	19185.5	0	0	3	0	1	1	3	1225.5	0	10	114	98213.5	0	0	23	6083.5	0	2	11	0	1	4	18696.5	0	0	10
chr18	48476838	48476865	1	28	Human_STR_638423	T	0	48476851.5	17557.5	0	0	3	0	1	1	3	402.5	1	11	111	96585.5	0	0	25	4455.5	0	2	11	0	1	4	17068.5	0	0	10
chr18	48477918	48477934	1	17	Human_STR_638424	T	0	48477926	16483	0	0	3	0	1	1	3	1477	0	10	113	95511	0	0	25	3381	0	2	11	0	1	4	15994	0	0	10
chr18	48478237	48478273	1	37	Human_STR_638425	A	0	48478255	16154	0	0	3	0	1	1	3	1188	0	10	111	95182	0	0	25	3052	0	2	10	0	1	4	15665	0	0	10
chr18	48480704	48480726	2	11.5	Human_STR_638426	CT	0	48480715	13694	0	0	3	88	1	1	3	478	1	8	107	92722	0	0	25	592	1	2	10	1	1	4	13205	0	0	9
chr18	48481189	48481199	1	11	Human_STR_638427	T	0	48481194	13215	0	0	3	567	1	1	3	957	1	8	106	92243	0	0	28	113	2	2	10	1	1	4	12726	0	0	9
chr18	48483257	48483278	1	22	Human_STR_638428	A	0	48483267.5	11141.5	0	0	3	2640.5	0	1	3	2698.5	0	9	102	90169.5	0	0	34	1517.5	0	2	11	0	1	5	10652.5	0	0	9
chr18	48484661	48484703	4	10.75	Human_STR_638429	AAAT	0	48484682	9727	0	1	3	4055	0	2	3	1284	0	8	101	88755	0	0	45	2932	0	2	11	0	1	5	9238	0	1	9
chr18	48484843	48484858	2	8	Human_STR_638430	AC	0	48484850.5	9558.5	0	1	3	4223.5	0	2	3	1115.5	0	8	101	88586.5	0	0	53	3100.5	0	2	11	0	1	5	9069.5	0	2	9
chr18	48485438	48485639	4	50.5	Human_STR_638431	CTTT/CCTT/CCCT/CTTT	0	48485538.5	8870.5	0	1	3	4911.5	0	2	3	427.5	1	10	101	87898.5	0	0	53	3788.5	0	2	11	0	1	5	8381.5	0	2	9
chr18	48486681	48486693	1	13	Human_STR_638432	A	0	48486687	7722	0	1	3	6060	0	2	3	721	1	9	103	86750	0	0	57	4937	0	2	11	0	1	5	7233	0	2	9
chr18	48486725	48486735	1	11	Human_STR_638433	A	0	48486730	7679	0	1	3	6103	0	2	3	764	1	9	103	86707	0	0	57	4980	0	2	11	0	1	5	7190	0	2	9
chr18	48487097	48487119	1	23	Human_STR_638434	A	0	48487108	7301	0	1	3	6481	0	2	3	1142	0	9	102	86329	0	0	57	5358	0	2	11	0	1	5	6812	0	2	9
chr18	48488237	48488256	1	20	Human_STR_638435	T	0	48488246.5	6162.5	0	1	3	6162.5	0	2	3	793.5	1	9	102	85190.5	0	0	57	6496.5	0	2	11	0	1	5	5673.5	0	2	9
chr18	48488989	48489021	4	8.25	Human_STR_638436	CCTT	0	48489005	5404	0	1	3	5404	0	2	3	35	1	10	103	84432	0	0	57	7255	0	2	11	0	1	5	4915	0	2	9
chr18	48489596	48489614	1	19	Human_STR_638437	A	0	48489605	4804	0	1	3	4804	0	2	3	565	1	9	103	83832	0	0	57	7855	0	2	11	0	1	5	4315	0	2	9
chr18	48489771	48489801	6	5.16667	Human_STR_638438	AAAGAC	0	48489786	4623	0	1	3	4623	0	2	3	746	1	9	104	83651	0	0	57	8036	0	2	11	0	1	5	4134	0	3	9
chr18	48491489	48491509	3	7	Human_STR_638439	GTT	0	48491499	2910	0	1	3	2910	0	1	3	24	3	8	103	81938	0	0	57	9749	0	1	11	0	1	5	2421	0	3	9
chr18	48492974	48492992	1	19	Human_STR_638440	A	0	48492983	1426	0	1	3	1426	0	1	3	491	1	9	100	80454	0	0	79	11233	0	0	10	0	0	4	937	1	3	9
chr18	48493175	48493195	4	5.25	Human_STR_638441	AAAC	0	48493185	1224	0	1	3	1224	0	1	3	693	1	9	100	80252	0	0	79	11435	0	0	10	0	0	4	735	1	3	9
chr18	48493411	48493439	1	29	Human_STR_638442	T	0	48493425	984	1	1	3	984	1	1	3	933	1	9	100	80012	0	0	84	11675	0	0	10	0	0	4	495	1	3	9
chr18	48493587	48493601	1	15	Human_STR_638443	T	0	48493594	815	1	1	3	815	1	1	3	1102	0	9	100	79843	0	0	102	11844	0	0	10	0	0	4	326	1	3	9
chr18	48497065	48497079	1	15	Human_STR_638444	A	0	48497072	2663	0	1	3	0	1	1	3	1592	0	9	102	76365	0	0	102	15322	0	0	10	0	0	4	2372	0	3	8
chr18	48498212	48498313	2	51	Human_STR_638445	AT	0	48498262.5	3853.5	0	1	3	0	1	1	3	607.5	1	9	101	75174.5	0	0	102	16131.5	0	0	10	0	0	4	1477.5	0	3	8
chr18	48498373	48498383	1	11	Human_STR_638446	T	0	48498378	3969	0	1	3	0	1	1	3	492	1	9	101	75059	0	0	102	16016	0	0	10	0	0	4	1362	0	3	8
chr18	48498840	48498864	4	6.25	Human_STR_638447	ATGT	0	48498852	4443	0	1	3	0	1	1	3	18	1	9	101	74585	0	0	102	15542	0	0	10	0	0	4	888	1	3	8
chr18	48505021	48505047	2	13.5	Human_STR_638448	GT/AG	0	48505034	10625	0	0	3	0	1	1	3	379	1	7	94	68403	0	0	136	9360	0	1	9	0	1	4	5294	0	2	9
chr18	48506099	48506114	1	16	Human_STR_638449	T	0	48506106.5	11697.5	0	0	2	0	1	1	3	693.5	1	5	94	67330.5	0	0	136	8287.5	0	1	9	0	1	4	6366.5	0	2	8
chr18	48506682	48506696	4	3.75	Human_STR_638450	AAAT	0	48506689	12280	0	0	2	0	1	1	3	1276	0	7	94	66748	0	0	136	7705	0	1	9	0	1	4	6511	0	2	8
chr18	48506754	48506784	5	6.2	Human_STR_638451	AAAAC	0	48506769	12360	0	0	2	0	1	1	3	1356	0	7	94	66668	0	0	136	7625	0	1	9	0	1	4	6431	0	2	8
chr18	48507134	48507158	1	25	Human_STR_638452	A	0	48507146	12737	0	0	2	0	1	1	3	1733	0	7	94	66291	0	0	136	7248	0	1	9	0	1	4	6054	0	2	8
chr18	48507701	48507714	2	7	Human_STR_638453	GT	0	48507707.5	13298.5	0	0	2	0	1	1	3	1439.5	0	8	94	65729.5	0	0	136	6686.5	0	1	9	0	1	4	5492.5	0	2	8
chr18	48508214	48508233	1	20	Human_STR_638454	T	0	48508223.5	13814.5	0	0	2	0	1	1	3	923.5	1	8	94	65213.5	0	0	136	6170.5	0	1	9	0	1	4	4976.5	0	2	8
chr18	48509526	48509551	1	26	Human_STR_638455	T	0	48509538.5	15129.5	0	0	2	0	1	1	3	391.5	1	8	93	63898.5	0	0	136	4855.5	0	1	9	0	1	4	3661.5	0	2	8
chr18	48510062	48510079	1	18	Human_STR_638456	A	0	48510070.5	15661.5	0	0	2	0	1	1	3	923.5	1	8	93	63366.5	0	0	136	4323.5	0	1	9	0	1	4	3129.5	0	1	8
chr18	48510941	48510961	1	21	Human_STR_638457	T	0	48510951	16542	0	0	2	0	1	1	3	1804	0	8	94	62486	0	0	136	3443	0	2	9	0	1	4	2249	0	1	8
chr18	48511302	48511313	1	12	Human_STR_638458	A	0	48511307.5	16898.5	0	0	2	0	1	1	3	2160.5	0	8	95	62129.5	0	0	136	3086.5	0	2	9	0	1	4	1892.5	0	1	8
chr18	48512382	48512405	1	24	Human_STR_638459	T	0	48512393.5	17984.5	0	0	2	0	1	1	3	2000.5	0	9	95	61043.5	0	0	136	2000.5	0	2	9	0	1	4	806.5	1	1	8
chr18	48515363	48515384	1	22	Human_STR_638460	A	0	48515373.5	20964.5	0	0	2	882.5	1	1	3	979.5	1	12	93	58063.5	0	0	136	979.5	1	3	9	1	1	4	2173.5	0	1	8
chr18	48516753	48516780	3	9.33333	Human_STR_638461	ATT	0	48516766.5	22357.5	0	0	2	2275.5	0	1	3	109.5	3	11	94	56670.5	0	0	136	2372.5	0	3	9	0	1	4	3566.5	0	1	8
chr18	48519152	48519167	1	16	Human_STR_638462	T	0	48519159.5	24750.5	0	0	2	4668.5	0	1	3	89.5	1	11	92	54277.5	0	0	136	1384.5	0	3	9	0	1	4	5959.5	0	1	8
chr18	48521971	48521981	1	11	Human_STR_638463	A	0	48521976	27567	0	0	2	7485	0	1	3	132	1	11	94	51461	0	0	136	1432	0	3	9	0	1	4	8776	0	1	8
chr18	48522803	48522824	1	22	Human_STR_638464	A	0	48522813.5	28404.5	0	0	2	8322.5	0	1	3	491.5	2	12	94	50623.5	0	0	136	1346.5	0	3	9	0	1	4	9613.5	0	1	8
chr18	48522858	48522875	1	18	Human_STR_638465	A	0	48522866.5	28457.5	0	0	2	8375.5	0	1	3	438.5	1	12	94	50570.5	0	0	136	1293.5	0	3	9	0	1	4	9666.5	0	1	8
chr18	48523091	48523135	4	11.25	Human_STR_638466	AGAT	0	48523113	28704	0	0	2	8622	0	1	3	192	1	12	92	50324	0	0	136	1047	0	3	9	0	1	4	9913	0	1	8
chr18	48525153	48525167	1	15	Human_STR_638467	A	0	48525160	30751	0	0	2	10669	0	0	3	466	3	11	91	48277	0	0	136	1000	1	2	9	0	1	4	10345	0	0	8
chr18	48526007	48526023	4	4.25	Human_STR_638468	ATTT	0	48526015	30567	0	0	2	11524	0	0	3	1321	0	11	90	47422	0	0	136	1855	0	2	9	0	1	4	9490	0	1	8
chr18	48531345	48531363	1	19	Human_STR_638469	A	0	48531354	25228	0	0	2	16863	0	0	3	1093	0	9	89	42083	0	0	136	7194	0	1	9	0	0	4	4151	0	1	8
chr18	48533373	48533399	1	27	Human_STR_638470	C	0	48533386	23196	0	0	2	18895	0	0	3	939	1	7	91	40051	0	0	136	9226	0	1	9	0	0	4	2119	0	1	8
chr18	48533757	48533774	2	9	Human_STR_638471	CT	0	48533765.5	22816.5	0	0	2	19274.5	0	0	3	1318.5	0	7	91	39671.5	0	0	136	9605.5	0	1	9	0	0	4	1739.5	0	1	8
chr18	48536458	48536470	1	13	Human_STR_638472	T	0	48536464	20118	0	0	2	20118	0	0	3	1024	0	5	90	36973	0	0	136	12304	0	0	9	0	0	4	959	1	1	8
chr18	48541864	48541880	1	17	Human_STR_638473	A	0	48541872	14710	0	0	2	14710	0	0	3	2758	0	8	90	31565	0	0	136	12721	0	0	9	0	0	4	6367	0	1	9
chr18	48542164	48542175	1	12	Human_STR_638474	T	0	48542169.5	14412.5	0	0	2	14412.5	0	0	3	3055.5	0	8	90	31267.5	0	0	136	12423.5	0	0	9	0	0	4	6664.5	0	1	9
chr18	48543053	48543078	1	26	Human_STR_638475	A	0	48543065.5	13516.5	0	0	2	13516.5	0	0	3	3373.5	0	8	91	30371.5	0	0	136	11527.5	0	0	9	0	0	4	7560.5	0	1	9
chr18	48544882	48544899	4	4.5	Human_STR_638476	AAAT	0	48544890.5	11691.5	0	0	2	11691.5	0	0	3	1548.5	0	9	90	28546.5	0	0	136	9702.5	0	1	9	0	1	4	9385.5	0	1	9
chr18	48546004	48546017	1	14	Human_STR_638477	A	0	48546010.5	10571.5	0	0	2	10571.5	0	0	3	428.5	1	9	86	27426.5	0	0	136	8582.5	0	1	9	0	1	4	10374.5	0	0	9
chr18	48546335	48546354	1	20	Human_STR_638478	A	0	48546344.5	10237.5	0	0	2	10237.5	0	0	3	94.5	2	9	86	27092.5	0	0	136	8248.5	0	1	9	0	1	4	10040.5	0	0	9
chr18	48550349	48550366	1	18	Human_STR_638479	T	0	48550357.5	6224.5	0	1	2	6224.5	0	1	3	21.5	2	8	86	23079.5	0	0	136	4235.5	0	1	10	0	1	5	6027.5	0	1	9
chr18	48554076	48554099	1	24	Human_STR_638480	A	0	48554087.5	2494.5	0	1	2	2494.5	0	1	3	863.5	1	9	86	19349.5	0	0	136	505.5	1	1	10	1	1	5	2297.5	0	1	9
chr18	48554407	48554426	1	20	Human_STR_638481	A	0	48554416.5	2165.5	0	1	2	2165.5	0	1	3	1192.5	0	9	86	19020.5	0	0	136	176.5	1	1	10	1	1	5	1968.5	0	1	9
chr18	48557082	48557103	3	7.33333	Human_STR_638482	CGG	0	48557092.5	510.5	1	1	2	0	1	1	3	3231.5	0	8	89	16344.5	0	0	136	2499.5	0	1	10	0	1	5	707.5	1	1	9
chr18	48558108	48558120	1	13	Human_STR_638483	A	0	48558114	1532	0	1	2	0	1	1	3	2210	0	8	87	15323	0	0	136	3521	0	2	10	0	2	5	1729	0	1	9
chr18	48559557	48559577	1	21	Human_STR_638484	T	0	48559567	2985	0	1	2	0	1	1	3	757	1	8	87	13870	0	0	136	4974	0	2	10	0	2	5	3182	0	1	9
chr18	48561883	48561907	4	6.25	Human_STR_638485	AAAT	0	48561895	5313	0	1	2	0	1	1	3	908	1	8	86	11542	0	0	136	5730	0	2	10	0	2	5	5510	0	1	9
chr18	48563552	48563566	1	15	Human_STR_638486	A	0	48563559	6977	0	1	2	0	1	1	3	756	1	7	84	9878	0	3	136	4066	0	2	10	0	2	5	7174	0	1	9
chr18	48564622	48564632	1	11	Human_STR_638487	G	0	48564627	8045	0	1	2	0	1	1	3	1824	0	7	84	8810	0	9	136	2998	0	1	10	0	1	5	8242	0	1	9
chr18	48565850	48565881	1	32	Human_STR_638488	C	0	48565865.5	9283.5	0	1	2	0	1	1	3	1759.5	0	8	83	7571.5	0	25	136	1759.5	0	1	10	0	1	5	9480.5	0	1	9
chr18	48566792	48566806	1	15	Human_STR_638489	A	0	48566799	10217	0	0	2	0	1	1	3	826	1	8	85	6638	0	25	136	826	1	1	10	1	1	5	10414	0	0	9
chr18	48568742	48568764	4	5.75	Human_STR_638490	CCCT	0	48568753	12171	0	0	2	0	1	1	3	483	1	10	85	4684	0	25	136	1128	0	1	10	0	1	5	12368	0	0	9
chr18	48572808	48572822	1	15	Human_STR_638491	T	0	48572815	16233	0	0	2	0	1	1	3	176	1	11	81	622	9	34	136	5190	0	2	10	0	2	5	16430	0	0	9
chr18	48573269	48573287	1	19	Human_STR_638492	T	0	48573278	16696	0	0	2	0	1	1	3	639	1	11	81	159	9	34	136	5653	0	2	10	0	2	5	16893	0	0	9
chr18	48573976	48573994	1	19	Human_STR_638493	T	0	48573985	17403	0	0	2	0	1	1	3	1346	0	11	80	323	9	34	136	6360	0	2	10	0	2	5	17600	0	0	9
chr18	48574522	48574543	5	4.4	Human_STR_638494	ATTTT	0	48574532.5	17950.5	0	0	2	0	1	1	3	855.5	1	11	81	521.5	20	36	136	6907.5	0	2	10	0	2	5	18147.5	0	0	9
chr18	48576726	48576738	1	13	Human_STR_638495	A	0	48576732	20150	0	0	2	0	1	1	3	358	1	13	81	1050	0	57	136	5185	0	2	10	0	2	5	20273	0	0	9
chr18	48577029	48577044	1	16	Human_STR_638496	A	0	48577036.5	20454.5	0	0	2	0	1	1	3	53.5	2	13	81	1354.5	0	57	136	4880.5	0	2	10	0	2	5	19968.5	0	0	9
chr18	48577196	48577206	1	11	Human_STR_638497	T	0	48577201	20619	0	0	2	0	1	1	3	111	2	13	82	1519	0	57	136	4716	0	2	10	0	2	5	19804	0	0	9
chr18	48577396	48577406	1	11	Human_STR_638498	T	0	48577401	20819	0	0	2	0	1	1	3	311	2	13	82	1719	0	57	136	4516	0	2	10	0	2	5	19604	0	0	9
chr18	48578177	48578193	1	17	Human_STR_638499	T	0	48578185	21603	0	0	2	0	1	1	3	404	1	12	82	2503	0	57	136	3732	0	1	10	0	1	5	18820	0	0	9
chr18	48581901	48581911	1	11	Human_STR_638500	A	0	48581906	25324	0	0	2	0	1	1	2	11	3	11	84	592	9	71	136	11	1	1	10	1	1	7	15099	0	0	9
chr18	48582068	48582089	1	22	Human_STR_638501	T	0	48582078.5	25496.5	0	0	2	0	1	1	2	161.5	3	11	84	764.5	9	79	136	161.5	1	1	10	1	1	7	14926.5	0	0	9
chr18	48582991	48583014	1	24	Human_STR_638502	A	0	48583002.5	26420.5	0	0	2	0	1	1	2	408.5	1	10	85	1490.5	0	79	136	1085.5	0	1	10	0	1	7	14002.5	0	0	9
chr18	48584856	48584871	1	16	Human_STR_638503	T	0	48584863.5	28281.5	0	0	2	0	1	1	2	1319.5	0	11	85	37.5	19	93	136	2946.5	0	1	11	0	1	8	12141.5	0	0	9
chr18	48586995	48587021	6	4.5	Human_STR_638504	ATTTTT	0	48587008	30426	0	0	2	0	1	1	2	665	2	11	88	742	4	77	136	5091	0	1	12	0	1	8	9997	0	1	10
chr18	48587260	48587286	4	6.75	Human_STR_638505	ATTT	0	48587273	30691	0	0	2	0	1	1	2	930	1	10	90	1007	0	77	136	5356	0	1	12	0	1	8	9732	0	1	10
chr18	48588854	48588887	4	8.5	Human_STR_638506	ATTT	0	48588870.5	32288.5	0	0	2	0	1	1	2	464.5	2	9	90	2604.5	0	77	136	6953.5	0	1	12	0	1	8	8134.5	0	1	10
chr18	48589222	48589245	1	24	Human_STR_638507	T	0	48589233.5	32651.5	0	0	2	0	1	1	2	483.5	2	9	89	2570.5	0	77	136	7316.5	0	1	12	0	1	8	7771.5	0	1	10
chr18	48589775	48589786	2	6	Human_STR_638508	AT	0	48589780.5	33198.5	0	0	2	0	1	1	2	63.5	1	9	90	2023.5	0	77	136	7863.5	0	1	12	0	1	8	7224.5	0	1	10
chr18	48590423	48590434	1	12	Human_STR_638509	T	0	48590428.5	33846.5	0	0	2	0	1	1	2	711.5	1	9	90	1375.5	0	77	136	8511.5	0	1	12	0	1	8	6576.5	0	1	10
chr18	48591556	48591566	1	11	Human_STR_638510	A	0	48591561	34979	0	0	2	0	1	1	2	1844	0	9	89	243	22	68	136	9644	0	2	13	0	1	8	5444	0	1	10
chr18	48592714	48592732	1	19	Human_STR_638511	A	0	48592723	36141	0	0	2	0	1	1	2	1380	0	6	90	664	45	68	136	8616	0	1	13	0	0	8	4282	0	1	10
chr18	48593766	48593797	4	8	Human_STR_638512	ATTT	0	48593781.5	37199.5	0	0	2	0	1	1	2	321.5	1	7	91	223.5	23	86	136	7557.5	0	1	13	0	0	8	3223.5	0	2	10
chr18	48595293	48595309	4	4.25	Human_STR_638513	AAAT	0	48595301	38719	0	0	1	0	1	1	2	91	1	7	92	1743	0	83	136	6038	0	1	13	0	0	8	1704	0	2	9
chr18	48597631	48597668	2	19	Human_STR_638514	AC	0	48597649.5	41067.5	0	0	1	0	1	1	2	2257.5	0	5	91	4091.5	0	79	136	3689.5	0	1	13	0	0	8	644.5	1	2	9
chr18	48599732	48599804	2	36.5	Human_STR_638515	AT/AC	0	48599768	43186	0	0	1	0	1	1	2	3634	0	3	94	3241	0	79	136	1571	0	1	14	0	0	9	2763	0	2	8
chr18	48600583	48600601	1	19	Human_STR_638516	A	0	48600592	44010	0	0	1	0	1	1	2	2810	0	4	95	2417	0	79	136	747	1	1	14	0	0	9	3048	0	2	8
chr18	48606179	48606193	1	15	Human_STR_638517	T	0	48606186	49604	0	0	1	0	1	1	3	2784	0	4	94	1399	0	34	136	4847	0	1	14	0	0	9	2546	0	2	8
chr18	48606336	48606349	1	14	Human_STR_638518	T	0	48606342.5	49760.5	0	0	1	0	1	1	3	2940.5	0	4	95	1555.5	0	34	136	5003.5	0	1	14	0	0	9	2702.5	0	2	8
chr18	48609103	48609114	1	12	Human_STR_638519	T	0	48609108.5	52526.5	0	0	1	0	1	1	3	858.5	1	5	98	4321.5	0	34	136	7769.5	0	1	15	0	0	9	5468.5	0	1	8
chr18	48609794	48609808	4	3.75	Human_STR_638520	AATG	0	48609801	53219	0	0	1	0	1	1	3	166	1	6	97	5014	0	34	136	8462	0	1	15	0	0	9	6161	0	1	8
chr18	48609820	48609842	1	23	Human_STR_638521	T	0	48609831	53249	0	0	1	0	1	1	3	136	2	6	97	5044	0	34	136	8492	0	1	15	0	0	9	6191	0	1	8
chr18	48610361	48610414	2	27	Human_STR_638522	CG/AC	0	48610387.5	53805.5	0	0	1	0	1	1	3	420.5	3	6	97	5600.5	0	34	136	9048.5	0	1	15	0	0	9	6747.5	0	1	8
chr18	48610467	48610489	2	11.5	Human_STR_638523	AC	0	48610478	53896	0	0	1	0	1	1	3	352	3	6	97	5691	0	34	136	9139	0	1	15	0	0	9	6838	0	1	8
chr18	48612841	48612860	5	4	Human_STR_638524	AACAG	0	48612850.5	56268.5	0	0	1	1438.5	0	1	3	1591.5	0	7	97	8063.5	0	34	136	11511.5	0	0	15	0	0	9	9210.5	0	1	8
chr18	48614038	48614064	1	27	Human_STR_638525	A	0	48614051	57469	0	0	1	2639	0	1	3	2604	0	6	97	9264	0	16	136	12712	0	0	16	0	0	9	10411	0	0	7
chr18	48614379	48614390	1	12	Human_STR_638526	A	0	48614384.5	57802.5	0	0	1	2972.5	0	1	3	2270.5	0	6	97	9597.5	0	16	136	13045.5	0	0	16	0	0	9	10744.5	0	0	7
chr18	48614689	48614701	1	13	Human_STR_638527	A	0	48614695	58113	0	0	1	3283	0	1	2	1960	0	6	97	9908	0	11	136	13356	0	0	15	0	0	9	11055	0	0	7
chr18	48618324	48618343	4	5	Human_STR_638528	ACAT	0	48618333.5	61751.5	0	0	1	6921.5	0	1	2	1316.5	0	7	97	13546.5	0	0	136	16994.5	0	0	15	0	0	9	14693.5	0	0	7
chr18	48619074	48619091	1	18	Human_STR_638529	T	0	48619082.5	62500.5	0	0	1	7670.5	0	1	2	567.5	1	7	98	14295.5	0	0	136	17743.5	0	0	15	0	0	9	15442.5	0	0	7
chr18	48620039	48620052	1	14	Human_STR_638530	T	0	48620045.5	63463.5	0	0	1	8633.5	0	1	2	395.5	1	6	99	15258.5	0	0	136	18706.5	0	0	15	0	0	9	16405.5	0	0	7
chr18	48625192	48625204	1	13	Human_STR_638531	T	0	48625198	68616	0	0	2	13786	0	0	2	1503	0	7	96	20411	0	0	136	22441	0	0	13	0	0	8	11562	0	0	11
chr18	48631197	48631232	4	9	Human_STR_638532	ATTT	0	48631214.5	74632.5	0	0	2	19802.5	0	0	2	735.5	1	6	97	26427.5	0	0	136	16424.5	0	0	13	0	0	8	5545.5	0	1	11
chr18	48631520	48631540	1	21	Human_STR_638533	T	0	48631530	74948	0	0	2	20118	0	0	2	852	1	6	97	26743	0	0	136	16109	0	0	14	0	0	8	5230	0	1	11
chr18	48631967	48631999	1	33	Human_STR_638534	T	0	48631983	75401	0	0	2	20571	0	0	2	399	1	5	97	27196	0	0	136	15656	0	0	14	0	0	8	4777	0	1	11
chr18	48633100	48633118	5	3.8	Human_STR_638535	GTTTT	0	48633109	76527	0	0	2	21697	0	0	2	106	2	6	97	28322	0	0	136	14530	0	0	14	0	0	8	3651	0	1	11
chr18	48634797	48634809	2	6.5	Human_STR_638536	AG	0	48634803	78221	0	0	2	23391	0	0	2	1588	0	6	97	30016	0	0	136	12836	0	0	14	0	0	8	1957	0	1	11
chr18	48642858	48642873	1	16	Human_STR_638537	A	0	48642865.5	81185.5	0	0	2	31453.5	0	0	2	9.5	1	6	106	38078.5	0	0	136	4773.5	0	1	15	0	2	8	6105.5	0	1	11
chr18	48642885	48642902	1	18	Human_STR_638538	T	0	48642893.5	81157.5	0	0	2	31481.5	0	0	2	37.5	1	6	106	38106.5	0	0	136	4745.5	0	1	15	0	2	8	6133.5	0	1	11
chr18	48644451	48644482	6	5.33333	Human_STR_638539	AGAGGG	0	48644466.5	79584.5	0	0	2	33054.5	0	0	2	1610.5	0	5	107	39679.5	0	0	136	3172.5	0	1	17	0	2	9	7706.5	0	1	11
chr18	48645061	48645072	1	12	Human_STR_638540	A	0	48645066.5	78984.5	0	0	2	33654.5	0	0	2	2210.5	0	7	108	40279.5	0	0	136	2572.5	0	1	17	0	2	9	8306.5	0	1	11
chr18	48649860	48649887	4	7	Human_STR_638541	CCCT	0	48649873.5	74177.5	0	0	2	38461.5	0	0	2	609.5	2	9	113	45086.5	0	0	136	2234.5	0	1	17	0	2	9	13113.5	0	0	11
chr18	48651426	48651467	4	10.5	Human_STR_638542	AAAT	0	48651446.5	72604.5	0	0	2	40034.5	0	0	2	963.5	1	9	112	46659.5	0	0	136	3807.5	0	1	17	0	2	9	14686.5	0	0	11
chr18	48654985	48655004	1	20	Human_STR_638543	A	0	48654994.5	69056.5	0	0	2	43582.5	0	0	2	347.5	4	9	113	50207.5	0	0	136	7355.5	0	1	16	0	2	8	18234.5	0	0	11
chr18	48656159	48656177	1	19	Human_STR_638544	A	0	48656168	67883	0	0	2	44751	0	0	2	313	2	9	113	51381	0	0	136	8529	0	1	16	0	2	8	19408	0	0	11
chr18	48656865	48656894	2	15	Human_STR_638545	AT/AC	0	48656879.5	67171.5	0	0	1	44039.5	0	0	2	1024.5	0	11	113	52092.5	0	0	136	9240.5	0	1	16	0	2	8	20119.5	0	0	10
chr18	48657118	48657158	6	6.83333	Human_STR_638546	ACACAT	0	48657138	66913	0	0	1	43781	0	0	2	1119	0	12	113	52351	0	0	136	9499	0	1	16	0	2	8	20378	0	0	10
chr18	48657695	48657767	2	36.5	Human_STR_638547	AT	0	48657731	66320	0	0	1	43188	0	0	2	526	1	13	113	52944	0	0	136	10092	0	0	16	0	0	8	20971	0	0	10
chr18	48658174	48658188	4	3.75	Human_STR_638548	AAAC	0	48658181	65870	0	0	1	42738	0	0	2	76	1	12	113	53394	0	0	136	10542	0	0	16	0	0	8	21421	0	0	10
chr18	48660219	48660235	4	4.25	Human_STR_638549	ATTT	0	48660227	63824	0	0	1	40692	0	0	2	1970	0	11	113	55440	0	0	136	12588	0	0	16	0	0	8	23467	0	0	10
chr18	48660996	48661017	6	3.66667	Human_STR_638550	AAAAAT	0	48661006.5	63044.5	0	0	1	39912.5	0	0	2	2749.5	0	10	112	56219.5	0	0	136	13367.5	0	0	16	0	0	8	24246.5	0	0	10
chr18	48661649	48661673	1	25	Human_STR_638551	A	0	48661661	62390	0	0	1	39258	0	0	2	2543	0	10	113	56874	0	0	136	14022	0	0	16	0	0	8	24659	0	0	10
chr18	48663083	48663097	1	15	Human_STR_638552	A	0	48663090	60961	0	0	1	37829	0	0	2	1114	0	10	112	58303	0	0	136	15451	0	0	16	0	0	8	23230	0	0	11
chr18	48664628	48664640	1	13	Human_STR_638553	T	0	48664634	59417	0	0	1	36285	0	0	2	430	1	10	112	59847	0	0	136	14515	0	0	16	0	0	8	21686	0	0	11
chr18	48665828	48665853	1	26	Human_STR_638554	A	0	48665840.5	58210.5	0	0	1	35078.5	0	0	2	784.5	2	8	112	61053.5	0	0	136	13308.5	0	0	16	0	0	8	20479.5	0	0	11
chr18	48665990	48666011	1	22	Human_STR_638555	T	0	48666000.5	58050.5	0	0	1	34918.5	0	0	2	624.5	3	7	112	61213.5	0	0	136	13148.5	0	0	16	0	0	8	20319.5	0	0	11
chr18	48666576	48666593	1	18	Human_STR_638556	A	0	48666584.5	57466.5	0	0	1	34334.5	0	0	2	40.5	4	8	112	61797.5	0	0	136	12564.5	0	0	16	0	0	8	19735.5	0	0	11
chr18	48666735	48666748	1	14	Human_STR_638557	A	0	48666741.5	57309.5	0	0	1	34177.5	0	0	2	55.5	4	8	112	61954.5	0	0	136	12407.5	0	0	16	0	0	8	19578.5	0	0	11
chr18	48666957	48666983	2	13.5	Human_STR_638558	AC	0	48666970	57081	0	0	1	33949	0	0	2	26	4	8	112	62183	0	0	136	12179	0	0	16	0	0	8	19350	0	0	11
chr18	48669052	48669076	5	5	Human_STR_638559	GTTTT	0	48669064	54987	0	0	1	31855	0	0	2	1697	0	8	111	64277	0	0	136	10085	0	0	15	0	0	7	17256	0	0	11
chr18	48669670	48669687	1	18	Human_STR_638560	A	0	48669678.5	54372.5	0	0	1	31240.5	0	0	2	2311.5	0	9	112	64891.5	0	0	136	9470.5	0	2	15	0	2	7	16641.5	0	0	11
chr18	48672476	48672487	1	12	Human_STR_638561	A	0	48672481.5	51569.5	0	0	1	28437.5	0	0	2	1873.5	0	12	111	67694.5	0	0	136	6667.5	0	2	15	0	2	7	13838.5	0	0	11
chr18	48673214	48673233	1	20	Human_STR_638562	T	0	48673223.5	50827.5	0	0	1	27695.5	0	0	2	1131.5	0	13	110	68436.5	0	0	136	5925.5	0	2	15	0	2	7	13096.5	0	0	11
chr18	48673987	48673999	2	6.5	Human_STR_638563	GT	0	48673993	50058	0	0	1	26926	0	0	2	362	1	13	110	69206	0	0	127	5156	0	3	15	0	3	7	12327	0	0	11
chr18	48674399	48674411	2	6.5	Human_STR_638564	AC	0	48674405	49646	0	0	1	26514	0	0	2	50	1	12	111	69618	0	0	127	4744	0	3	15	0	3	7	11915	0	0	11
chr18	48675802	48675818	1	17	Human_STR_638565	T	0	48675810	48241	0	0	1	25109	0	0	2	433	1	14	112	71023	0	0	111	3339	0	4	15	0	3	7	10510	0	0	11
chr18	48677218	48677240	4	5.75	Human_STR_638566	ATTT	0	48677229	46822	0	0	1	23690	0	0	2	105	2	15	111	72442	0	0	111	1920	0	4	15	0	3	7	9091	0	1	11
chr18	48678704	48678737	2	17	Human_STR_638567	GT	0	48678720.5	45330.5	0	0	1	22198.5	0	0	2	800.5	1	14	110	73933.5	0	0	111	428.5	2	4	15	2	3	7	7599.5	0	1	11
chr18	48678818	48678838	1	21	Human_STR_638568	T	0	48678828	45223	0	0	1	22091	0	0	2	693	1	14	110	74041	0	0	111	321	2	4	15	2	3	7	7492	0	1	11
chr18	48681703	48681730	4	7	Human_STR_638569	CTTT	0	48681716.5	42334.5	0	0	1	19202.5	0	0	2	367.5	2	18	113	76929.5	0	0	102	1871.5	0	5	16	0	3	7	4603.5	0	1	11
chr18	48683980	48683991	1	12	Human_STR_638570	T	0	48683985.5	40065.5	0	0	1	16933.5	0	0	2	1324.5	0	19	112	79198.5	0	0	102	397.5	1	5	15	1	3	7	2334.5	0	1	11
chr18	48684276	48684290	1	15	Human_STR_638571	T	0	48684283	39768	0	0	1	16636	0	0	2	1161	0	19	114	79496	0	0	102	695	1	5	16	1	3	7	2037	0	1	11
chr18	48684805	48684822	4	4.5	Human_STR_638572	ATTT	0	48684813.5	39237.5	0	0	1	16105.5	0	0	2	630.5	2	19	114	80026.5	0	0	88	630.5	1	5	16	0	3	7	1506.5	0	2	11
chr18	48684985	48685012	1	28	Human_STR_638573	T	0	48684998.5	39052.5	0	0	1	15920.5	0	0	2	445.5	2	19	115	80211.5	0	0	83	445.5	1	5	16	0	3	7	1321.5	0	2	11
chr18	48686727	48686741	4	3.75	Human_STR_638574	CTTT	0	48686734	37317	0	0	1	14185	0	0	2	172	4	18	113	81947	0	0	79	1290	0	5	16	0	3	7	414	1	2	11
chr18	48687726	48687741	1	16	Human_STR_638575	T	0	48687733.5	36317.5	0	0	1	13185.5	0	0	2	535.5	2	18	113	82946.5	0	0	79	2289.5	0	5	16	0	3	7	1413.5	0	2	11
chr18	48690038	48690049	1	12	Human_STR_638576	T	0	48690043.5	34007.5	0	0	1	10875.5	0	0	2	368.5	2	20	114	85256.5	0	0	79	574.5	1	4	16	0	2	7	3723.5	0	2	11
chr18	48692341	48692355	1	15	Human_STR_638577	T	0	48692348	31703	0	0	1	8571	0	1	2	653	2	19	116	87561	0	0	57	1730	0	4	16	0	2	7	2057	0	2	11
chr18	48692625	48692643	1	19	Human_STR_638578	T	0	48692634	31417	0	0	1	8285	0	1	2	939	3	19	116	87847	0	0	57	2016	0	4	16	0	2	7	1771	0	2	11
chr18	48692800	48692833	1	34	Human_STR_638579	T	0	48692816.5	31234.5	0	0	1	8102.5	0	1	2	777.5	1	18	116	88029.5	0	0	57	2198.5	0	4	16	0	2	7	1588.5	0	2	11
chr18	48694862	48694896	2	17.5	Human_STR_638580	GT	0	48694879	29172	0	0	1	6040	0	1	2	334	1	19	116	90092	0	0	34	4261	0	3	17	0	1	7	474	1	2	12
chr18	48695565	48695586	6	3.66667	Human_STR_638581	AAAAGC	0	48695575.5	28475.5	0	0	1	5343.5	0	1	2	1030.5	0	17	115	90788.5	0	0	34	3681.5	0	2	17	0	1	7	1170.5	0	2	12
chr18	48695608	48695618	1	11	Human_STR_638582	A	0	48695613	28438	0	0	1	5306	0	1	2	1068	0	17	115	90826	0	0	34	3644	0	2	17	0	1	7	1208	0	2	12
chr18	48700300	48700314	1	15	Human_STR_638583	A	0	48700307	23744	0	0	1	612	1	1	2	43	1	16	117	95520	0	0	34	1050	0	3	19	0	2	9	5902	0	1	11
chr18	48700778	48700789	2	6	Human_STR_638584	AC	0	48700783.5	23267.5	0	0	1	135.5	1	1	2	519.5	1	15	117	95996.5	0	0	34	1526.5	0	2	19	0	2	9	6378.5	0	1	11
chr18	48702694	48702719	2	13	Human_STR_638585	AT	0	48702706.5	21344.5	0	0	1	0	1	1	2	1751.5	0	13	121	97919.5	0	0	34	3449.5	0	2	18	0	2	9	8301.5	0	1	11
chr18	48704745	48704760	1	16	Human_STR_638586	T	0	48704752.5	19298.5	0	0	1	0	1	1	2	294.5	1	12	123	99965.5	0	0	5	3794.5	0	3	19	0	2	9	10347.5	0	0	10
chr18	48707666	48707706	2	20.5	Human_STR_638587	AC	0	48707686	16365	0	0	1	0	1	1	2	382	2	13	123	102899	0	0	0	861	1	3	19	1	2	9	13281	0	0	10
chr18	48710185	48710219	1	35	Human_STR_638588	A	0	48710202	13849	0	0	1	0	1	1	2	1655	0	13	125	105415	0	0	0	1655	0	2	19	0	1	9	12218	0	0	10
chr18	48710380	48710390	1	11	Human_STR_638589	T	0	48710385	13666	0	0	1	0	1	1	2	1838	0	12	125	105598	0	0	0	1838	0	2	19	0	1	9	12035	0	0	10
chr18	48711233	48711248	1	16	Human_STR_638590	A	0	48711240.5	12810.5	0	0	1	0	1	1	2	2693.5	0	13	125	106453.5	0	0	0	1798.5	0	2	19	0	1	9	11179.5	0	0	10
chr18	48714968	48714991	1	24	Human_STR_638591	A	0	48714979.5	9071.5	0	1	1	0	1	1	1	404.5	2	13	126	110192.5	0	0	0	1940.5	0	2	19	0	1	9	7440.5	0	4	10
chr18	48723138	48723163	3	8.66667	Human_STR_638592	CCG	0	48723150.5	900.5	1	1	1	0	1	1	1	1572.5	0	12	133	118363.5	0	0	0	8083.5	0	1	19	0	0	9	45.5	3	4	10
chr18	48723281	48723316	3	12	Human_STR_638593	CCT	0	48723298.5	752.5	1	1	1	0	1	1	1	1424.5	0	12	134	118511.5	0	0	0	7935.5	0	1	19	0	0	9	193.5	3	4	10
chr18	48723587	48723637	3	17	Human_STR_638594	CGG	0	48723612	439	1	1	1	0	1	1	1	1111	0	12	134	118825	0	0	0	7622	0	1	19	0	0	9	113	3	4	10
chr18	48723711	48723725	3	5	Human_STR_638595	CGG	0	48723718	333	1	1	1	0	1	1	1	1005	0	12	134	118931	0	0	0	7516	0	1	19	0	0	9	7	3	4	10
chr18	48724790	48724808	1	19	Human_STR_638596	T	0	48724799	748	1	1	1	748	1	1	1	76	1	11	134	120012	0	0	0	6435	0	1	19	0	0	9	299	1	4	10
chr18	48725180	48725201	1	22	Human_STR_638597	A	0	48725190.5	1139.5	0	1	1	1139.5	0	1	1	467.5	1	11	134	120403.5	0	0	0	6043.5	0	1	19	0	0	9	690.5	1	4	10
chr18	48727417	48727441	5	5	Human_STR_638598	AAAAT	0	48727429	3378	0	1	1	3378	0	1	1	554	1	12	135	122642	0	0	0	3805	0	1	19	0	0	9	2929	0	4	10
chr18	48730127	48730148	1	22	Human_STR_638599	T	0	48730137.5	6086.5	0	1	1	6086.5	0	1	1	992.5	1	14	136	125350.5	0	0	0	1096.5	0	2	19	0	0	9	5637.5	0	5	10
chr18	48731427	48731438	1	12	Human_STR_638600	T	0	48731432.5	7381.5	0	1	1	7381.5	0	1	1	302.5	2	14	137	126645.5	0	0	0	198.5	1	2	19	0	0	9	6567.5	0	5	10
chr18	48731933	48731954	6	3.66667	Human_STR_638601	AAAAAC	0	48731943.5	7892.5	0	1	1	7892.5	0	1	1	330.5	2	15	137	127156.5	0	0	0	709.5	1	2	19	0	0	9	6056.5	0	5	10
chr18	48731991	48732003	1	13	Human_STR_638602	T	0	48731997	7946	0	1	1	7946	0	1	1	277	2	15	137	127210	0	0	0	763	1	2	19	0	0	9	6003	0	5	10
chr18	48732588	48732605	6	3	Human_STR_638603	AAAAAC	0	48732596.5	8545.5	0	1	1	8545.5	0	1	1	322.5	1	15	136	127809.5	0	0	0	1362.5	0	2	19	0	0	9	5403.5	0	4	10
chr18	48733390	48733410	1	21	Human_STR_638604	A	0	48733400	9349	0	1	1	9349	0	1	1	1126	0	15	135	128613	0	0	0	2166	0	2	19	0	0	9	4600	0	3	10
chr18	48735178	48735260	2	41.5	Human_STR_638605	AT/AC	0	48735219	11168	0	0	1	11168	0	0	1	335	2	17	135	130432	0	0	0	3425	0	4	19	0	1	9	2781	0	1	10
chr18	48737248	48737262	1	15	Human_STR_638606	A	0	48737255	13204	0	0	1	13204	0	0	1	217	2	20	136	132468	0	0	0	1389	0	4	19	0	1	9	745	1	1	9
chr18	48738320	48738331	2	6	Human_STR_638607	GT	0	48738325.5	14274.5	0	0	1	14274.5	0	0	1	662.5	2	23	137	133538.5	0	0	0	318.5	1	4	19	0	1	9	325.5	1	1	9
chr18	48738573	48738607	4	8.75	Human_STR_638608	AAAC	0	48738590	14539	0	0	1	14539	0	0	1	546	5	23	137	133803	0	0	0	54	1	4	19	0	1	9	590	1	1	9
chr18	48738819	48738829	1	11	Human_STR_638609	A	0	48738824	14773	0	0	1	14773	0	0	1	312	5	23	137	134037	0	0	0	180	1	4	19	0	1	9	824	1	1	9
chr18	48738980	48738996	3	5.66667	Human_STR_638610	AAT	0	48738988	14937	0	0	1	14937	0	0	1	148	5	23	137	134201	0	0	0	344	1	4	19	0	1	9	988	1	1	9
chr18	48739088	48739119	5	6.4	Human_STR_638611	GTTTT	0	48739103.5	15052.5	0	0	1	15052.5	0	0	1	32.5	5	23	137	134316.5	0	0	0	459.5	1	4	19	0	1	9	1103.5	0	1	9
chr18	48740085	48740096	1	12	Human_STR_638612	T	0	48740090.5	16039.5	0	0	1	16039.5	0	0	1	394.5	5	23	136	135303.5	0	0	0	1446.5	0	4	19	0	1	9	2090.5	0	1	9
chr18	48740530	48740547	1	18	Human_STR_638613	A	0	48740538.5	16487.5	0	0	1	16487.5	0	0	1	799.5	4	24	139	135751.5	0	0	0	1894.5	0	4	19	0	1	9	2538.5	0	1	9
chr18	48740645	48740659	3	5	Human_STR_638614	ATT	0	48740652	16601	0	0	1	16601	0	0	1	686	3	24	139	135865	0	0	0	2008	0	4	19	0	1	9	2652	0	1	9
chr18	48740811	48740829	2	9.5	Human_STR_638615	GT	0	48740820	16769	0	0	1	16769	0	0	1	518	2	24	140	136033	0	0	0	2176	0	4	19	0	1	9	2820	0	1	9
chr18	48742416	48742427	2	6	Human_STR_638616	CT	0	48742421.5	18370.5	0	0	1	18370.5	0	0	1	890.5	1	22	141	137634.5	0	0	0	1219.5	0	3	19	0	1	9	4421.5	0	1	9
chr18	48744572	48744604	4	8.25	Human_STR_638617	AAAC	0	48744588	20537	0	0	1	20537	0	0	1	24	3	24	142	139801	0	0	0	439	2	3	19	1	1	9	6588	0	1	9
chr18	48745388	48745407	2	10	Human_STR_638618	GT	0	48745397.5	21346.5	0	0	1	21346.5	0	0	1	279.5	5	25	145	140610.5	0	0	0	1248.5	0	3	19	0	1	9	7397.5	0	1	9
chr18	48745964	48745987	5	4.8	Human_STR_638619	AAAAT	0	48745975.5	21924.5	0	0	1	21924.5	0	0	1	124.5	4	23	146	141188.5	0	0	0	1826.5	0	3	19	0	1	9	7975.5	0	1	9
chr18	48747338	48747351	2	7	Human_STR_638620	AG	0	48747344.5	23293.5	0	0	1	23293.5	0	0	1	114.5	5	22	147	142557.5	0	0	0	3195.5	0	3	19	0	1	9	9344.5	0	1	9
chr18	48750760	48750779	3	6.66667	Human_STR_638621	ATT	0	48750769.5	26718.5	0	0	1	26718.5	0	0	1	637.5	1	16	148	145982.5	0	0	0	6620.5	0	2	18	0	1	7	11855.5	0	0	10
chr18	48760608	48760624	1	17	Human_STR_638622	A	0	48760616	36565	0	0	1	36565	0	0	1	1009	0	6	152	155829	0	0	0	16467	0	0	18	0	0	7	2009	0	1	10
chr18	48761980	48761995	1	16	Human_STR_638623	A	0	48761987.5	37936.5	0	0	1	37936.5	0	0	1	362.5	1	7	155	157200.5	0	0	0	17684.5	0	0	18	0	0	7	637.5	1	1	10
chr18	48763940	48763975	5	7.2	Human_STR_638624	ATTTT	0	48763957.5	39906.5	0	0	1	39906.5	0	0	1	2332.5	0	6	158	159170.5	0	0	0	15714.5	0	0	18	0	0	7	1332.5	0	1	10
chr18	48764822	48764839	4	4.5	Human_STR_638625	AAAT	0	48764830.5	40779.5	0	0	1	40779.5	0	0	1	2781.5	0	5	158	160043.5	0	0	0	14841.5	0	0	18	0	0	7	2205.5	0	1	10
chr18	48765564	48765624	4	15.25	Human_STR_638626	AAAT	0	48765594	41543	0	0	1	41543	0	0	1	2018	0	5	159	160807	0	0	0	14078	0	0	18	0	0	7	2969	0	1	10
chr18	48767183	48767197	4	3.75	Human_STR_638627	ATTC	0	48767190	43139	0	0	1	43139	0	0	1	422	1	7	158	162403	0	0	0	12482	0	0	18	0	0	7	4565	0	1	10
chr18	48767968	48767987	4	5	Human_STR_638628	AATG	0	48767977.5	43926.5	0	0	1	43926.5	0	0	1	365.5	1	7	158	163190.5	0	0	0	11694.5	0	0	18	0	0	7	5352.5	0	1	10
chr18	48769374	48769387	1	14	Human_STR_638629	T	0	48769380.5	45329.5	0	0	1	45329.5	0	0	1	160.5	1	7	158	164593.5	0	0	0	10291.5	0	0	18	0	0	7	6755.5	0	1	11
chr18	48769676	48769690	1	15	Human_STR_638630	T	0	48769683	45632	0	0	1	45632	0	0	1	463	1	7	158	164896	0	0	0	9989	0	1	18	0	1	7	7058	0	1	11
chr18	48769739	48769767	1	29	Human_STR_638631	T	0	48769753	45702	0	0	1	45702	0	0	1	533	1	7	158	164966	0	0	0	9919	0	1	18	0	1	7	7128	0	1	11
chr18	48770154	48770173	2	10	Human_STR_638632	GT	0	48770163.5	46112.5	0	0	1	46112.5	0	0	1	943.5	1	8	158	165376.5	0	0	0	9508.5	0	1	18	0	1	7	7538.5	0	1	11
chr18	48770343	48770364	5	4.4	Human_STR_638633	GTTTT	0	48770353.5	46302.5	0	0	1	46302.5	0	0	1	1133.5	0	8	159	165566.5	0	0	0	9318.5	0	1	18	0	1	7	7728.5	0	1	11
chr18	48770845	48770882	6	6.33333	Human_STR_638634	CTTTTT	0	48770863.5	46812.5	0	0	1	46812.5	0	0	1	761.5	1	9	160	166076.5	0	0	0	8808.5	0	1	18	0	1	7	8238.5	0	1	11
chr18	48771156	48771176	4	5.25	Human_STR_638635	ATTT	0	48771166	47115	0	0	1	47115	0	0	1	459	1	9	160	166379	0	0	0	8506	0	1	18	0	1	7	8541	0	1	11
chr18	48772891	48772905	1	15	Human_STR_638636	A	0	48772898	48847	0	0	1	48847	0	0	1	1189	0	10	163	168111	0	0	0	6774	0	1	18	0	1	7	10273	0	0	11
chr18	48774751	48774769	1	19	Human_STR_638637	A	0	48774760	50709	0	0	1	50709	0	0	1	673	3	13	165	169973	0	0	0	4912	0	2	19	0	2	7	12135	0	0	11
chr18	48778807	48778846	4	10	Human_STR_638638	ATTT	0	48778826.5	54775.5	0	0	1	54775.5	0	0	1	1200.5	0	15	169	174039.5	0	0	0	845.5	1	2	19	1	2	7	14373.5	0	0	11
chr18	48779001	48779017	1	17	Human_STR_638639	T	0	48779009	54958	0	0	1	54958	0	0	1	1018	0	15	169	174222	0	0	0	663	1	2	19	1	2	7	14191	0	0	11
chr18	48779147	48779182	5	7.2	Human_STR_638640	ATTTT	0	48779164.5	55113.5	0	0	1	55113.5	0	0	1	862.5	1	15	169	174377.5	0	0	0	507.5	1	2	18	1	2	7	14035.5	0	0	11
chr18	48779608	48779618	1	11	Human_STR_638641	A	0	48779613	55562	0	0	1	55562	0	0	1	414	2	14	168	174826	0	0	0	59	1	2	17	1	2	7	13587	0	0	11
chr18	48779768	48779780	1	13	Human_STR_638642	A	0	48779774	55723	0	0	1	55723	0	0	1	253	2	15	168	174987	0	0	0	102	1	2	17	1	2	7	13426	0	0	11
chr18	48781127	48781141	1	15	Human_STR_638643	T	0	48781134	57083	0	0	1	57083	0	0	1	374	3	16	170	176347	0	0	0	1462	0	2	17	0	2	7	12066	0	0	11
chr18	48782849	48782886	3	12.6667	Human_STR_638644	AAT	0	48782867.5	58816.5	0	0	1	58816.5	0	0	1	473.5	1	16	170	178080.5	0	0	0	1158.5	0	3	17	0	2	7	10332.5	0	0	11
chr18	48782950	48782965	2	8	Human_STR_638645	GT	0	48782957.5	58906.5	0	0	1	58906.5	0	0	1	383.5	1	16	170	178170.5	0	0	0	1068.5	0	3	17	0	2	7	10242.5	0	0	11
chr18	48784064	48784087	1	24	Human_STR_638646	T	0	48784075.5	60024.5	0	0	1	60024.5	0	0	1	49.5	4	16	170	179288.5	0	0	0	49.5	1	3	16	1	2	6	9124.5	0	1	11
chr18	48785778	48785793	2	8	Human_STR_638647	CT	0	48785785.5	61734.5	0	0	1	61734.5	0	0	1	833.5	1	14	170	180998.5	0	0	0	1759.5	0	3	15	0	2	6	7414.5	0	1	11
chr18	48790812	48790832	4	5.25	Human_STR_638648	GTTT	0	48790822	66771	0	0	1	66771	0	0	1	19	1	14	166	186035	0	0	0	2006	0	4	14	0	3	6	2378	0	1	10
chr18	48793158	48793177	1	20	Human_STR_638649	A	0	48793167.5	69116.5	0	0	1	69116.5	0	0	1	1322.5	0	17	168	188380.5	0	0	0	339.5	1	4	14	0	3	6	32.5	1	1	10
chr18	48794681	48794708	4	7	Human_STR_638650	AAAC	0	48794694.5	70643.5	0	0	1	70643.5	0	0	1	124.5	1	16	168	189907.5	0	0	0	1866.5	0	4	14	0	2	6	1494.5	0	1	9
chr18	48794746	48794777	4	8	Human_STR_638651	AAAC	0	48794761.5	70710.5	0	0	1	70710.5	0	0	1	57.5	1	16	168	189974.5	0	0	0	1933.5	0	4	14	0	2	6	1561.5	0	1	9
chr18	48796256	48796275	1	20	Human_STR_638652	A	0	48796265.5	72214.5	0	0	1	72214.5	0	0	1	1446.5	0	15	171	191478.5	0	0	0	2068.5	0	4	14	0	2	6	3065.5	0	1	9
chr18	48798775	48798787	1	13	Human_STR_638653	A	0	48798781	74730	0	0	1	74730	0	0	1	1209	0	14	168	193994	0	0	0	447	1	4	15	1	2	7	5581	0	1	9
chr18	48800468	48800478	1	11	Human_STR_638654	T	0	48800473	76422	0	0	1	76422	0	0	1	167	2	15	166	195686	0	0	0	483	1	4	14	1	2	6	7273	0	1	9
chr18	48800617	48800642	1	26	Human_STR_638655	T	0	48800629.5	76578.5	0	0	1	76578.5	0	0	1	323.5	3	16	166	195842.5	0	0	0	639.5	1	4	14	1	2	6	7429.5	0	1	9
chr18	48802004	48802016	1	13	Human_STR_638656	A	0	48802010	77959	0	0	1	77959	0	0	1	69	4	14	166	197223	0	0	0	2020	0	4	14	0	2	6	8810	0	1	9
chr18	48802090	48802101	1	12	Human_STR_638657	A	0	48802095.5	78044.5	0	0	1	78044.5	0	0	1	16.5	4	14	166	197308.5	0	0	0	1967.5	0	4	14	0	2	6	8895.5	0	1	9
chr18	48803908	48803939	2	16	Human_STR_638658	GT	0	48803923.5	79872.5	0	0	1	79872.5	0	0	1	280.5	3	16	166	199136.5	0	0	0	139.5	1	3	14	0	2	6	10723.5	0	0	9
chr18	48804239	48804264	2	13	Human_STR_638659	GT	0	48804251.5	80200.5	0	0	1	80200.5	0	0	1	262.5	2	16	166	199464.5	0	0	0	188.5	1	3	14	0	2	6	11051.5	0	0	9
chr18	48804285	48804310	4	6.5	Human_STR_638660	ATTT	0	48804297.5	80246.5	0	0	1	80246.5	0	0	1	216.5	2	16	166	199510.5	0	0	0	234.5	1	3	14	0	2	6	11097.5	0	0	9
chr18	48806614	48806642	2	14.5	Human_STR_638661	AG	0	48806628	82577	0	0	1	82577	0	0	1	1768	0	18	166	201841	0	0	0	2565	0	3	14	0	2	6	13428	0	0	9
chr18	48806963	48806984	4	5.5	Human_STR_638662	ATTT	0	48806973.5	82922.5	0	0	1	82922.5	0	0	1	1422.5	0	18	166	202186.5	0	0	0	2910.5	0	3	14	0	2	6	13773.5	0	0	9
chr18	48807709	48807726	1	18	Human_STR_638663	T	0	48807717.5	83666.5	0	0	1	83666.5	0	0	1	678.5	1	19	166	202930.5	0	0	0	3654.5	0	3	14	0	2	6	14517.5	0	0	9
chr18	48809024	48809040	4	4.25	Human_STR_638664	CTTT	0	48809032	84981	0	0	1	84981	0	0	1	119	3	21	166	204245	0	0	0	4969	0	2	13	0	1	5	15832	0	0	9
chr18	48809336	48809359	1	24	Human_STR_638665	T	0	48809347.5	85296.5	0	0	1	85296.5	0	0	1	260.5	3	21	166	204560.5	0	0	0	5284.5	0	2	13	0	1	5	16147.5	0	0	9
chr18	48809568	48809589	5	4.4	Human_STR_638666	AGGGG	0	48809578.5	85527.5	0	0	1	85527.5	0	0	1	29.5	2	21	169	204791.5	0	0	0	5515.5	0	2	13	0	1	5	16378.5	0	0	9
chr18	48809673	48809684	1	12	Human_STR_638667	A	0	48809678.5	85627.5	0	0	1	85627.5	0	0	1	70.5	3	21	169	204891.5	0	0	0	5615.5	0	2	13	0	1	5	16478.5	0	0	9
chr18	48810816	48810839	1	24	Human_STR_638668	T	0	48810827.5	86776.5	0	0	1	86776.5	0	0	1	241.5	1	21	171	206040.5	0	0	0	6764.5	0	1	13	0	0	5	17627.5	0	0	9
chr18	48813126	48813146	4	5.25	Human_STR_638669	AAAG	0	48813136	89085	0	0	1	89085	0	0	1	766	2	19	174	208349	0	0	0	9073	0	1	12	0	0	5	19936	0	0	9
chr18	48814925	48814974	2	25	Human_STR_638670	AC	0	48814949.5	90898.5	0	0	1	90898.5	0	0	1	64.5	2	17	174	210162.5	0	0	0	10886.5	0	0	12	0	0	5	21749.5	0	0	9
chr18	48815175	48815187	1	13	Human_STR_638671	T	0	48815181	91130	0	0	1	91130	0	0	1	167	2	17	175	210394	0	0	0	11118	0	0	12	0	0	5	21981	0	0	9
chr18	48817702	48817855	4	38.5	Human_STR_638672	CTTT	0	48817778.5	93727.5	0	0	1	93727.5	0	0	1	82.5	2	20	174	212991.5	0	0	0	13715.5	0	0	13	0	0	5	24578.5	0	0	9
chr18	48817875	48817954	4	20	Human_STR_638673	CCCT/CCTT	0	48817914.5	93863.5	0	0	1	93863.5	0	0	1	218.5	2	20	174	213127.5	0	0	0	13851.5	0	0	13	0	0	5	24714.5	0	0	9
chr18	48821132	48821156	1	25	Human_STR_638674	A	0	48821144	97093	0	0	1	97093	0	0	1	748	1	17	172	216357	0	0	0	17081	0	0	13	0	0	5	26936	0	0	9
chr18	48821234	48821254	1	21	Human_STR_638675	T	0	48821244	97193	0	0	1	97193	0	0	1	848	1	17	172	216457	0	0	0	17181	0	0	13	0	0	5	26836	0	0	9
chr18	48821268	48821281	1	14	Human_STR_638676	T	0	48821274.5	97223.5	0	0	1	97223.5	0	0	1	878.5	1	17	172	216487.5	0	0	0	17211.5	0	0	13	0	0	5	26805.5	0	0	9
chr18	48825439	48825450	1	12	Human_STR_638677	T	0	48825444.5	101393.5	0	0	0	101393.5	0	0	0	466.5	2	15	176	220657.5	0	0	0	21381.5	0	0	13	0	0	5	22635.5	0	0	5
chr18	48826762	48826811	2	25	Human_STR_638678	AT	0	48826786.5	102735.5	0	0	0	102735.5	0	0	0	538.5	3	14	177	221999.5	0	0	0	22723.5	0	0	13	0	0	5	21293.5	0	0	6
chr18	48826860	48827005	2	73	Human_STR_638679	AT	0	48826932.5	102881.5	0	0	0	102881.5	0	0	0	564.5	2	14	176	222145.5	0	0	0	22869.5	0	0	13	0	0	5	21147.5	0	0	6
chr18	48827188	48827214	3	9	Human_STR_638680	ATT	0	48827201	103150	0	0	0	103150	0	0	0	296	2	14	177	222414	0	0	0	23138	0	0	13	0	0	5	20879	0	0	6
chr18	48833277	48833315	2	19.5	Human_STR_638681	AC	0	48833296	109245	0	0	0	109245	0	0	0	1937	0	12	186	228509	0	0	0	29233	0	0	12	0	0	5	14784	0	0	6
chr18	48833755	48833767	2	6.5	Human_STR_638682	AT	0	48833761	109710	0	0	0	109710	0	0	0	1694	0	13	186	228974	0	0	0	29698	0	0	12	0	0	5	14319	0	0	6
chr18	48840780	48840805	4	6.5	Human_STR_638683	ATTT	0	48840792.5	116741.5	0	0	0	116741.5	0	0	0	40.5	5	20	182	236005.5	0	0	0	32292.5	0	0	12	0	0	5	7287.5	0	1	5
chr18	48845868	48845895	1	28	Human_STR_638684	A	0	48845881.5	121830.5	0	0	0	121830.5	0	0	0	211.5	2	21	181	241094.5	0	0	0	27203.5	0	0	10	0	0	5	2198.5	0	1	5
chr18	48846420	48846442	4	5.75	Human_STR_638685	ATTT	0	48846431	122380	0	0	0	122380	0	0	0	531	2	22	180	241644	0	0	0	26654	0	0	10	0	0	5	1649	0	1	5
chr18	48846590	48846611	1	22	Human_STR_638686	T	0	48846600.5	122549.5	0	0	0	122549.5	0	0	0	361.5	2	22	180	241813.5	0	0	0	26484.5	0	0	10	0	0	5	1479.5	0	1	5
chr18	48849169	48849180	2	6	Human_STR_638687	AT	0	48849174.5	125123.5	0	0	0	125123.5	0	0	0	795.5	3	25	180	244387.5	0	0	0	23910.5	0	0	10	0	0	5	1094.5	0	1	5
chr18	48849814	48849828	1	15	Human_STR_638688	T	0	48849821	125770	0	0	0	125770	0	0	0	149	3	25	182	245034	0	0	0	23264	0	0	10	0	0	5	1741	0	1	5
chr18	48852975	48852997	1	23	Human_STR_638689	T	0	48852986	128935	0	0	0	128935	0	0	0	854	1	23	186	248199	0	0	0	20099	0	0	10	0	0	5	4906	0	1	5
chr18	48853151	48853175	1	25	Human_STR_638690	T	0	48853163	129112	0	0	0	129112	0	0	0	677	1	24	186	248376	0	0	0	19922	0	0	10	0	0	5	5083	0	1	5
chr18	48853547	48853609	4	15.75	Human_STR_638691	CCTT	0	48853578	129527	0	0	0	129527	0	0	0	262	1	25	185	248791	0	0	0	19507	0	0	10	0	0	5	5498	0	1	5
chr18	48854179	48854216	3	12.6667	Human_STR_638692	ATT	0	48854197.5	130146.5	0	0	0	130146.5	0	0	0	357.5	1	26	188	249410.5	0	0	0	18887.5	0	0	10	0	0	5	6117.5	0	1	5
chr18	48856043	48856057	4	3.75	Human_STR_638693	AGGG	0	48856050	131999	0	0	0	131999	0	0	0	122	3	22	190	251263	0	0	0	17035	0	0	10	0	0	5	7970	0	1	5
chr18	48856184	48856200	1	17	Human_STR_638694	T	0	48856192	132141	0	0	0	132141	0	0	0	20	3	22	190	251405	0	0	0	16893	0	0	10	0	0	5	8112	0	1	5
chr18	48858487	48858513	5	5.4	Human_STR_638695	ATTTT	0	48858500	134449	0	0	0	134449	0	0	0	409	1	23	193	253713	0	0	0	14585	0	0	10	0	0	5	10420	0	0	5
chr18	48859752	48859768	1	17	Human_STR_638696	A	0	48859760	135709	0	0	0	135709	0	0	0	1669	0	23	194	254973	0	0	0	13325	0	0	10	0	0	5	9425	0	1	5
chr18	48860920	48860937	1	18	Human_STR_638697	T	0	48860928.5	136877.5	0	0	0	136877.5	0	0	0	798.5	3	22	197	256141.5	0	0	0	12156.5	0	0	10	0	0	5	8256.5	0	1	5
chr18	48862147	48862161	1	15	Human_STR_638698	T	0	48862154	138103	0	0	0	138103	0	0	0	265	3	23	198	257367	0	0	0	10931	0	0	10	0	0	5	7031	0	1	5
chr18	48864155	48864175	2	10.5	Human_STR_638699	AC	0	48864165	140114	0	0	0	140114	0	0	0	108	3	26	201	259378	0	0	0	8920	0	1	10	0	0	5	5020	0	1	4
chr18	48865390	48865407	1	18	Human_STR_638700	A	0	48865398.5	141347.5	0	0	0	141347.5	0	0	0	18.5	2	26	205	260611.5	0	0	0	7686.5	0	1	10	0	0	5	3786.5	0	1	4
chr18	48870060	48870080	2	10.5	Human_STR_638701	AT	0	48870070	146019	0	0	0	146019	0	0	0	131	2	27	210	265283	0	0	0	3015	0	1	10	0	0	5	885	1	1	4
chr18	48883415	48883441	3	9	Human_STR_638702	AAC	0	48883428	159377	0	0	0	159377	0	0	0	731	2	22	225	278641	0	0	0	10343	0	0	12	0	0	4	14243	0	0	4
chr18	48883601	48883631	1	31	Human_STR_638703	A	0	48883616	159565	0	0	0	159565	0	0	0	844	2	22	225	278829	0	0	0	10531	0	0	12	0	0	4	14431	0	0	4
chr18	48886470	48886498	1	29	Human_STR_638704	T	0	48886484	162433	0	0	0	162433	0	0	0	1066	0	22	223	281697	0	0	0	11024	0	0	12	0	0	4	17299	0	0	4
chr18	48886514	48886536	4	5.75	Human_STR_638705	ATTG	0	48886525	162474	0	0	0	162474	0	0	0	1107	0	22	223	281738	0	0	0	10983	0	0	12	0	0	4	17340	0	0	4
chr18	48886848	48886894	4	11.75	Human_STR_638706	ATTT	0	48886871	162820	0	0	0	162820	0	0	0	901	1	22	223	282084	0	0	0	10637	0	0	12	0	0	4	17686	0	0	4
chr18	48888745	48888778	4	8.5	Human_STR_638707	AAAT	0	48888761.5	164710.5	0	0	0	164710.5	0	0	0	989.5	1	19	222	283974.5	0	0	0	8746.5	0	1	12	0	1	4	19576.5	0	0	4
chr18	48889927	48889977	4	12.75	Human_STR_638708	AAAT	0	48889952	165901	0	0	0	165901	0	0	0	797	1	17	221	285165	0	0	0	7556	0	1	12	0	1	4	20767	0	0	4
chr18	48893185	48893199	4	3.75	Human_STR_638709	ATTC	0	48893192	169141	0	0	0	169141	0	0	0	728	1	14	219	288405	0	0	0	4316	0	1	12	0	1	5	24007	0	0	4
chr18	48894699	48894715	4	4.25	Human_STR_638710	ATTC	0	48894707	170656	0	0	0	170656	0	0	0	32	4	13	219	289920	0	0	0	2801	0	1	12	0	1	5	25522	0	0	3
chr18	48895474	48895493	1	20	Human_STR_638711	T	0	48895483.5	171432.5	0	0	0	171432.5	0	0	0	481.5	4	13	219	290696.5	0	0	0	2024.5	0	1	12	0	1	5	26298.5	0	0	3
chr18	48896817	48896849	5	6.6	Human_STR_638712	AAAAC	0	48896833	172782	0	0	0	172782	0	0	0	672	1	15	219	292046	0	0	0	675	1	1	12	1	1	5	27648	0	0	3
chr18	48897003	48897024	1	22	Human_STR_638713	T	0	48897013.5	172962.5	0	0	0	172962.5	0	0	0	852.5	1	15	219	292226.5	0	0	0	494.5	1	1	12	1	1	5	27828.5	0	0	3
chr18	48898351	48898381	4	7.75	Human_STR_638714	ATTC	0	48898366	174315	0	0	0	174315	0	0	0	1805	0	15	219	293579	0	0	0	858	1	1	11	1	1	4	27594	0	0	3
chr18	48899085	48899097	2	6.5	Human_STR_638715	CT	0	48899091	175040	0	0	0	175040	0	0	0	1080	0	16	219	294304	0	0	0	1583	0	1	11	0	1	4	26869	0	0	3
chr18	48904074	48904088	1	15	Human_STR_638716	A	0	48904081	180030	0	0	0	180030	0	0	0	840	1	18	218	299294	0	0	0	6573	0	1	9	0	1	3	21879	0	0	3
chr18	48905113	48905128	1	16	Human_STR_638717	T	0	48905120.5	181069.5	0	0	0	181069.5	0	0	0	199.5	2	17	217	300333.5	0	0	0	7612.5	0	1	9	0	1	3	20839.5	0	0	3
chr18	48905539	48905550	1	12	Human_STR_638718	A	0	48905544.5	181493.5	0	0	0	181493.5	0	0	0	520.5	3	17	217	300757.5	0	0	0	8036.5	0	1	9	0	1	3	20415.5	0	0	3
chr18	48906535	48906564	2	15	Human_STR_638719	AG	0	48906549.5	182498.5	0	0	0	182498.5	0	0	0	81.5	2	16	218	301762.5	0	0	0	9041.5	0	1	9	0	1	3	19410.5	0	0	3
chr18	48911630	48911657	1	28	Human_STR_638720	T	0	48911643.5	187592.5	0	0	0	187592.5	0	0	0	852.5	3	19	214	306856.5	0	0	0	5993.5	0	1	9	0	0	3	14316.5	0	0	4
chr18	48912353	48912364	2	6	Human_STR_638721	GT	0	48912358.5	188307.5	0	0	0	188307.5	0	0	0	189.5	3	21	215	307571.5	0	0	0	5278.5	0	1	9	0	0	3	13601.5	0	0	4
chr18	48912867	48912888	5	4.4	Human_STR_638722	ACTTT	0	48912877.5	188826.5	0	0	0	188826.5	0	0	0	38.5	3	21	216	308090.5	0	0	0	4759.5	0	1	9	0	0	3	13082.5	0	0	4
chr18	48913515	48913530	2	8	Human_STR_638723	CT	0	48913522.5	189471.5	0	0	0	189471.5	0	0	0	606.5	3	22	217	308735.5	0	0	0	4114.5	0	1	9	0	0	3	12437.5	0	0	4
chr18	48916634	48916651	1	18	Human_STR_638724	T	0	48916642.5	192591.5	0	0	0	192591.5	0	0	0	994.5	1	22	218	311855.5	0	0	0	994.5	1	1	9	0	0	3	9317.5	0	1	4
chr18	48917043	48917063	2	10.5	Human_STR_638725	AT	0	48917053	193002	0	0	0	193002	0	0	0	584	2	22	218	312266	0	0	0	584	1	1	9	0	0	3	8907	0	1	4
chr18	48918823	48918833	1	11	Human_STR_638726	T	0	48918828	194777	0	0	0	194777	0	0	0	97	2	25	216	314041	0	0	0	1191	0	1	9	0	0	3	7132	0	1	4
chr18	48919247	48919272	5	5.2	Human_STR_638727	AAAAC	0	48919259.5	195208.5	0	0	0	195208.5	0	0	0	334.5	2	28	216	314472.5	0	0	0	1622.5	0	1	9	0	0	3	6700.5	0	1	4
chr18	48922586	48922606	1	21	Human_STR_638728	T	0	48922596	198545	0	0	0	198545	0	0	0	508	3	25	219	317809	0	0	0	4959	0	1	9	0	0	3	3364	0	1	4
chr18	48923307	48923328	5	4.4	Human_STR_638729	CTTTT	0	48923317.5	199266.5	0	0	0	199266.5	0	0	0	0.5	1	24	218	318530.5	0	0	0	5680.5	0	1	9	0	0	3	2642.5	0	1	4
chr18	48926832	48926850	4	4.75	Human_STR_638730	ATTT	0	48926841	202790	0	0	0	202790	0	0	0	213	3	24	224	322054	0	0	0	9204	0	1	9	0	0	3	881	1	1	4
chr18	48930032	48930046	1	15	Human_STR_638731	A	0	48930039	205988	0	0	0	205988	0	0	0	649	2	22	230	325252	0	0	0	7030	0	1	9	0	0	3	4079	0	1	4
chr18	48930186	48930205	1	20	Human_STR_638732	T	0	48930195.5	206144.5	0	0	0	206144.5	0	0	0	492.5	2	22	230	325408.5	0	0	0	6873.5	0	1	9	0	0	3	4235.5	0	1	4
chr18	48933102	48933135	2	17	Human_STR_638733	AC	0	48933118.5	209067.5	0	0	0	209067.5	0	0	0	548.5	1	25	232	328331.5	0	0	0	3950.5	0	1	9	0	0	3	7158.5	0	1	4
chr18	48933907	48933938	1	32	Human_STR_638734	T	0	48933922.5	209871.5	0	0	0	209871.5	0	0	0	1352.5	0	24	232	329135.5	0	0	0	3146.5	0	1	9	0	0	3	7962.5	0	1	4
chr18	48936935	48936949	3	5	Human_STR_638735	AAC	0	48936942	212891	0	0	0	212891	0	0	0	4	3	24	232	332155	0	0	0	127	1	1	9	0	0	3	10982	0	0	4
chr18	48939431	48939448	6	3	Human_STR_638736	GTTTTT	0	48939439.5	215388.5	0	0	0	215388.5	0	0	0	101.5	2	20	234	334652.5	0	0	0	2370.5	0	1	9	0	0	3	13479.5	0	0	4
chr18	48940755	48940765	1	11	Human_STR_638737	T	0	48940760	216709	0	0	0	216709	0	0	0	65	5	20	230	335973	0	0	0	3691	0	1	9	0	0	3	14800	0	0	5
chr18	48942217	48942258	4	10.5	Human_STR_638738	AAAT	0	48942237.5	218186.5	0	0	0	218186.5	0	0	0	698.5	1	21	230	337450.5	0	0	0	5168.5	0	1	9	0	0	3	16277.5	0	0	5
chr18	48942370	48942383	1	14	Human_STR_638739	T	0	48942376.5	218325.5	0	0	0	218325.5	0	0	0	837.5	1	21	230	337589.5	0	0	0	5307.5	0	1	9	0	0	3	16416.5	0	0	5
chr18	48942667	48942681	1	15	Human_STR_638740	T	0	48942674	218623	0	0	0	218623	0	0	0	1135	0	21	231	337887	0	0	0	5605	0	1	9	0	0	3	16714	0	0	5
chr18	48946198	48946218	1	21	Human_STR_638741	T	0	48946208	222157	0	0	0	222157	0	0	0	116	2	28	227	341421	0	0	0	9139	0	1	9	0	0	3	20248	0	0	5
chr18	48947796	48947810	2	7.5	Human_STR_638742	AG	0	48947803	223752	0	0	0	223752	0	0	0	10	4	29	226	343016	0	0	0	10734	0	0	9	0	0	3	21843	0	0	5
chr18	48955115	48955143	1	29	Human_STR_638743	A	0	48955129	231078	0	0	0	231078	0	0	0	401	4	32	233	350342	0	0	0	14984	0	0	9	0	0	3	29169	0	0	5
chr18	48956242	48956279	2	19	Human_STR_638744	GT	0	48956260.5	232209.5	0	0	0	232209.5	0	0	0	265.5	3	38	230	351473.5	0	0	0	13852.5	0	0	9	0	0	3	30300.5	0	0	5
chr18	48956416	48956426	1	11	Human_STR_638745	A	0	48956421	232370	0	0	0	232370	0	0	0	105	3	38	230	351634	0	0	0	13692	0	0	9	0	0	3	30461	0	0	5
chr18	48957152	48957166	4	3.75	Human_STR_638746	ACTC	0	48957159	233108	0	0	0	233108	0	0	0	73	3	37	230	352372	0	0	0	12954	0	0	9	0	0	3	31199	0	0	5
chr18	48959499	48959528	3	10	Human_STR_638747	ATT	0	48959513.5	235462.5	0	0	0	235462.5	0	0	0	302.5	3	35	226	354726.5	0	0	0	10599.5	0	0	9	0	0	3	33553.5	0	0	6
chr18	48961518	48961547	1	30	Human_STR_638748	T	0	48961532.5	237481.5	0	0	0	237481.5	0	0	0	376.5	3	38	226	356745.5	0	0	0	8580.5	0	3	9	0	1	3	35572.5	0	0	6
chr18	48962241	48962265	1	25	Human_STR_638749	A	0	48962253	238202	0	0	0	238202	0	0	0	590	1	39	224	357466	0	0	0	7860	0	3	9	0	1	3	36293	0	0	6
chr18	48963255	48963275	4	5.25	Human_STR_638750	AAAC	0	48963265	239214	0	0	0	239214	0	0	0	156	3	40	223	358478	0	0	0	6848	0	3	9	0	1	3	37305	0	0	6
chr18	48966298	48966338	6	6.83333	Human_STR_638751	AAAAAC	0	48966318	242267	0	0	0	242267	0	0	0	103	6	40	227	361531	0	0	0	3795	0	3	9	0	1	3	40358	0	0	6
chr18	48966896	48966910	2	7.5	Human_STR_638752	CT	0	48966903	242852	0	0	0	242852	0	0	0	688	4	42	226	362116	0	0	0	3210	0	3	9	0	1	3	39882	0	0	6
chr18	48967601	48967616	2	8	Human_STR_638753	AG	0	48967608.5	243557.5	0	0	0	243557.5	0	0	0	88.5	3	40	226	362821.5	0	0	0	2504.5	0	3	9	0	1	3	39176.5	0	0	6
chr18	48968874	48968885	1	12	Human_STR_638754	T	0	48968879.5	244828.5	0	0	0	244828.5	0	0	0	631.5	2	40	228	364092.5	0	0	0	1233.5	0	3	9	0	1	3	37905.5	0	0	6
chr18	48970114	48970131	2	9	Human_STR_638755	AC	0	48970122.5	246071.5	0	0	0	246071.5	0	0	0	815.5	3	40	231	365335.5	0	0	0	8.5	3	3	9	1	1	3	36662.5	0	0	5
chr18	48970462	48970474	1	13	Human_STR_638756	T	0	48970468	246417	0	0	0	246417	0	0	0	470	4	40	230	365681	0	0	0	182	3	3	9	1	1	3	36317	0	0	5
chr18	48973349	48973369	6	3.5	Human_STR_638757	ACACCC	0	48973359	249308	0	0	0	249308	0	0	0	281	5	37	233	368572	0	0	0	2709	0	3	8	0	1	3	33426	0	0	5
chr18	48974371	48974410	2	20	Human_STR_638758	GT	0	48974390.5	250339.5	0	0	0	250339.5	0	0	0	47.5	4	35	231	369603.5	0	0	0	3740.5	0	3	8	0	1	3	32394.5	0	0	5
chr18	48976976	48978066	2	545.5	Human_STR_638759	AT	0	48977521	253470	0	0	0	253470	0	0	0	625	4	28	231	372734	0	0	0	6871	0	4	8	0	1	3	29264	0	0	5
chr18	48978110	48978130	2	10.5	Human_STR_638760	AT	0	48978120	254069	0	0	0	254069	0	0	0	141	1	27	231	373333	0	0	0	7470	0	4	8	0	1	3	28665	0	0	5
chr18	48978215	48978248	2	17	Human_STR_638761	AT	0	48978231.5	254180.5	0	0	0	254180.5	0	0	0	29.5	1	26	231	373444.5	0	0	0	7560.5	0	4	8	0	1	3	28553.5	0	0	5
chr18	48981424	48981439	2	8	Human_STR_638762	CT	0	48981431.5	257380.5	0	0	0	257380.5	0	0	0	597.5	1	22	228	376644.5	0	0	0	4360.5	0	1	8	0	0	3	25353.5	0	0	5
chr18	48983814	48983828	1	15	Human_STR_638763	T	0	48983821	259770	0	0	0	259770	0	0	0	1962	0	16	227	379034	0	0	0	1971	0	2	8	0	1	3	22964	0	0	5
chr18	48983865	48983885	6	3.5	Human_STR_638764	AAAAAT	0	48983875	259824	0	0	0	259824	0	0	0	1908	0	16	227	379088	0	0	0	1917	0	2	8	0	1	3	22910	0	0	5
chr18	48984471	48984485	4	3.75	Human_STR_638765	AAAC	0	48984478	260427	0	0	0	260427	0	0	0	1305	0	12	226	379691	0	0	0	1314	0	2	8	0	1	3	22307	0	0	5
chr18	48985214	48985277	4	16	Human_STR_638766	ATCT/ATCT	0	48985245.5	261194.5	0	0	0	261194.5	0	0	0	537.5	1	13	227	380458.5	0	0	0	546.5	1	2	8	0	1	3	21539.5	0	0	5
chr18	48985290	48985365	4	19	Human_STR_638767	AAAT	0	48985327.5	261276.5	0	0	0	261276.5	0	0	0	455.5	1	13	227	380540.5	0	0	0	464.5	1	2	8	0	1	3	21457.5	0	0	5
chr18	48985690	48985704	4	3.75	Human_STR_638768	GTTT	0	48985697	261646	0	0	0	261646	0	0	0	86	1	13	227	380910	0	0	0	95	1	2	8	0	1	3	21088	0	0	5
chr18	48986645	48986658	1	14	Human_STR_638769	T	0	48986651.5	262600.5	0	0	0	262600.5	0	0	0	868.5	1	9	228	381864.5	0	0	0	859.5	1	2	8	0	1	3	20133.5	0	0	5
chr18	48988699	48988722	1	24	Human_STR_638770	T	0	48988710.5	264659.5	0	0	0	264659.5	0	0	0	263.5	1	6	229	383923.5	0	0	0	2918.5	0	2	8	0	1	3	18074.5	0	0	5
chr18	48990552	48990584	2	16.5	Human_STR_638771	AT	0	48990568	266517	0	0	0	266517	0	0	0	2121	0	5	230	385781	0	0	0	1322	0	2	8	0	1	3	16217	0	0	6
chr18	48991264	48991288	1	25	Human_STR_638772	A	0	48991276	267225	0	0	0	267225	0	0	0	2829	0	5	230	386489	0	0	0	614	1	2	8	1	1	3	15509	0	0	6
chr18	48991609	48991635	2	13.5	Human_STR_638773	GT	0	48991622	267571	0	0	0	267571	0	0	0	3175	0	5	227	386835	0	0	0	268	1	2	8	1	1	3	15163	0	0	6
chr18	48993438	48993452	1	15	Human_STR_638774	T	0	48993445	269394	0	0	0	269394	0	0	0	1782	0	9	227	388658	0	0	0	1555	0	2	8	0	1	3	13340	0	0	6
chr18	48993684	48993708	1	25	Human_STR_638775	T	0	48993696	269645	0	0	0	269645	0	0	0	1531	0	9	227	388909	0	0	0	1806	0	2	8	0	1	3	13089	0	0	6
chr18	48997271	48997293	1	23	Human_STR_638776	T	0	48997282	273231	0	0	0	273231	0	0	0	2055	0	10	225	392495	0	0	0	5392	0	1	8	0	1	3	9503	0	1	6
chr18	49004124	49004138	3	5	Human_STR_638777	AGG	0	49004131	280080	0	0	0	280080	0	0	0	137	1	14	229	399344	0	0	0	12241	0	0	7	0	0	2	2654	0	1	6
chr18	49007639	49007675	1	37	Human_STR_638778	T	0	49007657	283606	0	0	0	283606	0	0	0	1495	0	17	227	402870	0	0	0	15767	0	0	7	0	0	2	872	1	1	6
chr18	49010533	49010579	3	15.6667	Human_STR_638779	AAT	0	49010556	286505	0	0	0	286505	0	0	0	1089	0	18	229	405769	0	0	0	18666	0	0	7	0	0	2	3771	0	1	6
chr18	49012776	49012786	1	11	Human_STR_638780	T	0	49012781	288730	0	0	0	288730	0	0	0	42	4	18	226	407994	0	0	0	20891	0	0	7	0	0	2	5996	0	1	6
chr18	49014634	49014654	1	21	Human_STR_638781	T	0	49014644	290593	0	0	0	290593	0	0	0	30	4	23	225	409857	0	0	0	22754	0	0	7	0	0	2	7859	0	1	6
chr18	49014947	49014961	1	15	Human_STR_638782	T	0	49014954	290903	0	0	0	290903	0	0	0	340	3	23	224	410167	0	0	0	23064	0	0	7	0	0	2	8169	0	1	6
chr18	49015179	49015190	2	6	Human_STR_638783	AC	0	49015184.5	291133.5	0	0	0	291133.5	0	0	0	254.5	3	23	223	410397.5	0	0	0	23294.5	0	0	7	0	0	2	8399.5	0	1	6
chr18	49019389	49019413	1	25	Human_STR_638784	T	0	49019401	295350	0	0	0	295350	0	0	0	522	1	28	223	414614	0	0	0	27511	0	0	6	0	0	2	12616	0	0	6
chr18	49021088	49021098	1	11	Human_STR_638785	A	0	49021093	297042	0	0	0	297042	0	0	0	370	4	33	224	416306	0	0	0	29203	0	0	6	0	0	2	14308	0	0	6
chr18	49021252	49021264	1	13	Human_STR_638786	A	0	49021258	297207	0	0	0	297207	0	0	0	205	4	33	224	416471	0	0	0	29368	0	0	6	0	0	2	14473	0	0	6
chr18	49022327	49022346	3	6.66667	Human_STR_638787	ATT	0	49022336.5	298285.5	0	0	0	298285.5	0	0	0	177.5	4	32	224	417549.5	0	0	0	30446.5	0	0	6	0	0	2	15551.5	0	0	6
chr18	49025776	49025786	1	11	Human_STR_638788	A	0	49025781	301730	0	0	0	301730	0	0	0	59	3	28	227	420994	0	0	0	33891	0	0	6	0	0	2	14199	0	0	6
chr18	49028371	49028398	4	7	Human_STR_638789	GTTT	0	49028384.5	304333.5	0	0	0	304333.5	0	0	0	20.5	3	31	226	423597.5	0	0	0	36494.5	0	0	6	0	0	2	11595.5	0	0	6
chr18	49029705	49029718	1	14	Human_STR_638790	T	0	49029711.5	305660.5	0	0	0	305660.5	0	0	0	77.5	5	30	226	424924.5	0	0	0	37821.5	0	0	6	0	0	2	10268.5	0	0	6
chr18	49032351	49032372	4	5.5	Human_STR_638791	ATTT	0	49032361.5	308310.5	0	0	0	308310.5	0	0	0	58.5	3	27	226	427574.5	0	0	0	40471.5	0	0	6	0	0	2	7618.5	0	1	7
chr18	49035285	49035307	1	23	Human_STR_638792	A	0	49035296	311245	0	0	0	311245	0	0	0	624	1	22	227	430509	0	0	0	43406	0	0	6	0	0	2	4684	0	1	7
chr18	49036219	49036233	1	15	Human_STR_638793	A	0	49036226	312175	0	0	0	312175	0	0	0	306	2	20	228	431439	0	0	0	44336	0	0	6	0	0	2	3754	0	1	7
chr18	49036661	49036671	1	11	Human_STR_638794	T	0	49036666	312615	0	0	0	312615	0	0	0	551	3	19	229	431879	0	0	0	44776	0	0	6	0	0	2	3314	0	1	7
chr18	49036778	49036810	6	5.5	Human_STR_638795	ATTTTT	0	49036794	312743	0	0	0	312743	0	0	0	423	3	19	229	432007	0	0	0	44904	0	0	6	0	0	2	3186	0	1	7
chr18	49041999	49042014	1	16	Human_STR_638796	T	0	49042006.5	317955.5	0	0	0	317955.5	0	0	0	402.5	1	16	226	437219.5	0	0	0	50116.5	0	0	6	0	0	2	2026.5	0	2	10
chr18	49042783	49042793	1	11	Human_STR_638797	T	0	49042788	318737	0	0	0	318737	0	0	0	379	3	16	229	438001	0	0	0	50898	0	0	6	0	0	2	2808	0	2	10
chr18	49044790	49044810	3	7	Human_STR_638798	AAC	0	49044800	320749	0	0	0	320749	0	0	0	1207	0	21	233	440013	0	0	0	52910	0	0	6	0	0	2	4465	0	2	11
chr18	49047799	49047849	5	10.2	Human_STR_638799	AAACC	0	49047824	323773	0	0	0	323773	0	0	0	526	2	18	233	443037	0	0	0	55934	0	0	6	0	0	2	1441	0	2	11
chr18	49049212	49049240	5	5.8	Human_STR_638800	AAAAC	0	49049226	325175	0	0	0	325175	0	0	0	775	2	17	232	444439	0	0	0	57336	0	0	6	0	0	2	39	1	3	12
chr18	49053785	49053797	2	6.5	Human_STR_638801	GT	0	49053791	329740	0	0	0	329740	0	0	0	90	5	19	231	449004	0	0	0	61901	0	0	6	0	0	2	4154	0	2	12
chr18	49057304	49057353	1	50	Human_STR_638802	T	0	49057328.5	333277.5	0	0	0	333277.5	0	0	0	2790.5	0	22	226	452541.5	0	0	0	65438.5	0	0	6	0	0	2	616.5	1	2	12
chr18	49057660	49057682	5	4.6	Human_STR_638803	CTTTT	0	49057671	333620	0	0	0	333620	0	0	0	3133	0	23	225	452884	0	0	0	65781	0	0	6	0	0	2	274	1	2	12
chr18	49060196	49060213	1	18	Human_STR_638804	A	0	49060204.5	336153.5	0	0	0	336153.5	0	0	0	1561.5	0	27	223	455417.5	0	0	0	68314.5	0	0	6	0	0	2	2259.5	0	1	12
chr18	49060891	49060912	2	11	Human_STR_638805	AT	0	49060901.5	336850.5	0	0	0	336850.5	0	0	0	864.5	1	27	224	456114.5	0	0	0	69011.5	0	0	6	0	0	2	2956.5	0	1	12
chr18	49061026	49061076	2	25.5	Human_STR_638806	AT	0	49061051	337000	0	0	0	337000	0	0	0	715	1	27	223	456264	0	0	0	69161	0	0	6	0	0	2	3106	0	1	12
chr18	49061102	49061114	2	6.5	Human_STR_638807	AT	0	49061108	337057	0	0	0	337057	0	0	0	658	1	27	223	456321	0	0	0	69218	0	0	6	0	0	2	3163	0	1	12
chr18	49061333	49061343	1	11	Human_STR_638808	T	0	49061338	337287	0	0	0	337287	0	0	0	428	1	27	222	456551	0	0	0	69448	0	0	6	0	0	2	3393	0	1	12
chr18	49061910	49061934	1	25	Human_STR_638809	T	0	49061922	337871	0	0	0	337871	0	0	0	156	2	27	222	457135	0	0	0	70032	0	0	6	0	0	2	3977	0	1	12
chr18	49065632	49065655	5	4.8	Human_STR_638810	GTTTT	0	49065643.5	341592.5	0	0	0	341592.5	0	0	0	1279.5	0	27	216	460856.5	0	0	0	73753.5	0	0	6	0	0	2	7698.5	0	1	12
chr18	49067903	49067941	2	19.5	Human_STR_638811	AG	0	49067922	343871	0	0	0	343871	0	0	0	430	4	27	221	463135	0	0	0	71715	0	0	6	0	0	2	9977	0	1	13
chr18	49068465	49068483	4	4.75	Human_STR_638812	ATTT	0	49068474	344423	0	0	0	344423	0	0	0	262	5	28	219	463687	0	0	0	71163	0	0	6	0	0	2	10529	0	0	13
chr18	49069490	49069502	1	13	Human_STR_638813	T	0	49069496	345445	0	0	0	345445	0	0	0	342	8	29	219	464709	0	0	0	70141	0	0	6	0	0	2	11551	0	0	13
chr18	49071823	49071852	1	30	Human_STR_638814	A	0	49071837.5	347786.5	0	0	0	347786.5	0	0	0	16.5	4	31	217	467050.5	0	0	0	67799.5	0	0	3	0	0	1	13892.5	0	0	14
chr18	49074600	49074611	2	6	Human_STR_638815	AT	0	49074605.5	350554.5	0	0	0	350554.5	0	0	0	26.5	2	23	212	469818.5	0	0	0	65031.5	0	0	3	0	0	1	15294.5	0	0	14
chr18	49074648	49074702	4	13.75	Human_STR_638816	ATCT	0	49074675	350624	0	0	0	350624	0	0	0	43	3	24	212	469888	0	0	0	64962	0	0	3	0	0	1	15225	0	0	14
chr18	49075765	49075784	1	20	Human_STR_638817	T	0	49075774.5	351723.5	0	0	0	351723.5	0	0	0	159.5	2	26	213	470987.5	0	0	0	63862.5	0	0	3	0	0	1	14125.5	0	0	14
chr18	49077955	49077974	6	3.33333	Human_STR_638818	ATTTCC	0	49077964.5	353913.5	0	0	0	353913.5	0	0	0	284.5	2	27	212	473177.5	0	0	0	61672.5	0	0	3	0	0	1	11935.5	0	0	14
chr18	49079043	49079059	1	17	Human_STR_638819	T	0	49079051	355000	0	0	0	355000	0	0	0	343	3	25	214	474264	0	0	0	60586	0	0	3	0	0	1	10849	0	0	14
chr18	49079866	49079897	4	8	Human_STR_638820	GTTT	0	49079881.5	355830.5	0	0	0	355830.5	0	0	0	270.5	1	23	214	475094.5	0	0	0	59755.5	0	0	3	0	0	1	10018.5	0	0	14
chr18	49082871	49082885	1	15	Human_STR_638821	T	0	49082878	358827	0	0	0	358827	0	0	0	1084	0	18	216	478091	0	0	0	56759	0	0	3	0	0	1	7022	0	1	15
chr18	49083366	49083376	1	11	Human_STR_638822	T	0	49083371	359320	0	0	0	359320	0	0	0	1283	0	16	218	478584	0	0	0	56266	0	0	3	0	0	1	6529	0	1	15
chr18	49083552	49083578	6	4.5	Human_STR_638823	GTTTTT	0	49083565	359514	0	0	0	359514	0	0	0	1089	0	16	218	478778	0	0	0	56072	0	0	3	0	0	1	6335	0	1	15
chr18	49084423	49084436	1	14	Human_STR_638824	T	0	49084429.5	360378.5	0	0	0	360378.5	0	0	0	224.5	1	17	220	479642.5	0	0	0	55207.5	0	0	3	0	0	1	5470.5	0	1	15
chr18	49086706	49086726	1	21	Human_STR_638825	T	0	49086716	362665	0	0	0	362665	0	0	0	611	2	16	220	481929	0	0	0	52921	0	0	2	0	0	1	3184	0	1	17
chr18	49090585	49090605	2	10.5	Human_STR_638826	CT	0	49090595	366544	0	0	0	366544	0	0	0	71	1	13	221	485808	0	0	0	49042	0	0	2	0	0	1	695	1	1	17
chr18	49101414	49101429	2	8	Human_STR_638827	AT	0	49101421.5	377370.5	0	0	0	377370.5	0	0	0	925.5	2	17	233	496634.5	0	0	0	38215.5	0	0	2	0	0	0	11521.5	0	0	17
chr18	49101689	49101705	2	8.5	Human_STR_638828	AG	0	49101697	377646	0	0	0	377646	0	0	0	650	2	18	234	496910	0	0	0	37940	0	0	2	0	0	0	11797	0	0	17
chr18	49103632	49103663	3	10.6667	Human_STR_638829	GTT	0	49103647.5	379596.5	0	0	0	379596.5	0	0	0	189.5	3	17	237	498860.5	0	0	0	35989.5	0	0	2	0	0	0	13747.5	0	0	17
chr18	49105905	49105941	2	18.5	Human_STR_638830	GT	0	49105923	381872	0	0	0	381872	0	0	0	56	2	16	244	501136	0	0	0	33714	0	0	2	0	0	0	16023	0	0	17
chr18	49114008	49114023	2	8	Human_STR_638831	GT	0	49114015.5	389964.5	0	0	0	389964.5	0	0	0	2412.5	0	20	249	509228.5	0	0	0	25621.5	0	0	2	0	0	0	12844.5	0	0	16
chr18	49115450	49115477	4	7	Human_STR_638832	AGAT	0	49115463.5	391412.5	0	0	0	391412.5	0	0	0	1723.5	0	22	248	510676.5	0	0	0	24173.5	0	0	2	0	0	0	11396.5	0	0	16
chr18	49115840	49115865	1	26	Human_STR_638833	T	0	49115852.5	391801.5	0	0	0	391801.5	0	0	0	1334.5	0	23	248	511065.5	0	0	0	23784.5	0	0	2	0	0	0	11007.5	0	0	16
chr18	49119965	49120017	6	8.83333	Human_STR_638834	ATATCT	0	49119991	395940	0	0	0	395940	0	0	0	235	2	22	262	515204	0	0	0	19646	0	0	2	0	0	0	6869	0	2	16
chr18	49127874	49127886	1	13	Human_STR_638835	A	0	49127880	403829	0	0	0	403829	0	0	0	555	3	31	265	523093	0	0	0	11757	0	0	2	0	0	0	1020	0	3	16
chr18	49130360	49130373	2	7	Human_STR_638836	GT	0	49130366.5	406315.5	0	0	0	406315.5	0	0	0	245.5	2	30	259	525579.5	0	0	0	9270.5	0	1	2	0	0	0	386.5	1	3	16
chr18	49133082	49133118	4	9.25	Human_STR_638837	ATCT/ATGT	0	49133100	409049	0	0	0	409049	0	0	0	243	1	30	255	528313	0	0	0	6537	0	1	2	0	0	0	3120	0	5	16
chr18	49134959	49134976	3	6	Human_STR_638838	ATT	0	49134967.5	410916.5	0	0	0	410916.5	0	0	0	337.5	3	31	256	530180.5	0	0	0	4669.5	0	1	2	0	0	0	1992.5	0	6	16
chr18	49135442	49135454	1	13	Human_STR_638839	A	0	49135448	411397	0	0	0	411397	0	0	0	293	3	29	257	530661	0	0	0	4189	0	1	2	0	0	0	1512	0	6	16
chr18	49135577	49135614	2	19	Human_STR_638840	GT	0	49135595.5	411544.5	0	0	0	411544.5	0	0	0	145.5	4	28	257	530808.5	0	0	0	4041.5	0	1	2	0	0	0	1364.5	0	6	16
chr18	49136277	49136297	2	10.5	Human_STR_638841	GT	0	49136287	412236	0	0	0	412236	0	0	0	178	4	25	257	531500	0	0	0	3350	0	1	2	0	0	0	673	1	6	16
chr18	49139479	49139506	1	28	Human_STR_638842	T	0	49139492.5	415441.5	0	0	0	415441.5	0	0	0	33.5	2	26	259	534705.5	0	0	0	144.5	1	1	2	0	0	0	932.5	1	6	16
chr18	49140228	49140273	4	11.5	Human_STR_638843	ATGG	0	49140250.5	416199.5	0	0	0	416199.5	0	0	0	791.5	1	25	260	535463.5	0	0	0	613.5	1	1	2	0	0	0	174.5	1	5	15
chr18	49140344	49140355	1	12	Human_STR_638844	T	0	49140349.5	416298.5	0	0	0	416298.5	0	0	0	890.5	1	25	260	535562.5	0	0	0	712.5	1	1	2	0	0	0	75.5	1	5	15
chr18	49142937	49142947	1	11	Human_STR_638845	T	0	49142942	418891	0	0	0	418891	0	0	0	100	5	28	262	538155	0	0	0	3305	0	1	2	0	0	0	683	1	5	15
chr18	49143827	49143840	1	14	Human_STR_638846	A	0	49143833.5	419782.5	0	0	0	419782.5	0	0	0	184.5	4	28	261	539046.5	0	0	0	4196.5	0	1	2	0	0	0	208.5	1	5	15
chr18	49154388	49154403	1	16	Human_STR_638847	T	0	49154395.5	430344.5	0	0	0	430344.5	0	0	0	336.5	4	20	274	549608.5	0	0	0	14758.5	0	0	2	0	0	0	5350.5	0	1	14
chr18	49154919	49154941	1	23	Human_STR_638848	A	0	49154930	430879	0	0	0	430879	0	0	0	109	3	18	274	550143	0	0	0	15293	0	0	2	0	0	0	5885	0	1	14
chr18	49157142	49157153	1	12	Human_STR_638849	A	0	49157147.5	433096.5	0	0	0	433096.5	0	0	0	1725.5	0	22	278	552360.5	0	0	0	17510.5	0	0	2	0	0	0	8102.5	0	2	14
chr18	49157476	49157491	2	8	Human_STR_638850	GT	0	49157483.5	433432.5	0	0	0	433432.5	0	0	0	1389.5	0	22	278	552696.5	0	0	0	17846.5	0	0	2	0	0	0	8438.5	0	2	14
chr18	49157817	49157829	1	13	Human_STR_638851	T	0	49157823	433772	0	0	0	433772	0	0	0	1050	0	24	280	553036	0	0	0	18186	0	0	2	0	0	0	8177	0	2	14
chr18	49159774	49159788	4	3.75	Human_STR_638852	ATTT	0	49159781	435730	0	0	0	435730	0	0	0	441	3	24	289	554994	0	0	0	20144	0	0	2	0	0	0	6219	0	1	13
chr18	49164670	49164684	1	15	Human_STR_638853	T	0	49164677	440626	0	0	0	440626	0	0	0	556	1	22	292	559890	0	0	0	25040	0	0	2	0	0	0	1323	0	2	13
chr18	49165252	49165263	2	6	Human_STR_638854	AT	0	49165257.5	441206.5	0	0	0	441206.5	0	0	0	24.5	2	21	292	560470.5	0	0	0	25385.5	0	0	2	0	0	0	742.5	1	2	13
chr18	49167431	49167449	3	6.33333	Human_STR_638855	AGC	0	49167440	443389	0	0	0	443389	0	0	0	108	8	25	299	562653	0	0	0	23203	0	0	2	0	0	0	1440	0	2	13
chr18	49169233	49169249	2	8.5	Human_STR_638856	AC	0	49169241	445190	0	0	0	445190	0	0	0	762	1	29	294	564454	0	0	0	21402	0	0	2	0	0	0	679	1	2	13
chr18	49170085	49170103	4	4.75	Human_STR_638857	AAGG	0	49170094	446043	0	0	0	446043	0	0	0	91	1	31	292	565307	0	0	0	20549	0	0	2	0	0	0	174	1	2	13
chr18	49177211	49177240	4	7.5	Human_STR_638858	ATTC	0	49177225.5	453174.5	0	0	0	453174.5	0	0	0	180.5	5	30	295	572438.5	0	0	0	13417.5	0	0	3	0	0	0	3994.5	0	4	13
chr18	49179015	49179030	1	16	Human_STR_638859	T	0	49179022.5	454971.5	0	0	0	454971.5	0	0	0	18.5	5	28	299	574235.5	0	0	0	11620.5	0	0	3	0	0	0	2197.5	0	4	13
chr18	49183565	49183581	1	17	Human_STR_638860	T	0	49183573	459522	0	0	0	459522	0	0	0	188	5	30	307	578786	0	0	0	7070	0	1	3	0	0	0	1387	0	3	13
chr18	49187681	49187708	5	5.6	Human_STR_638861	AAAAT	0	49187694.5	463643.5	0	0	0	463643.5	0	0	0	778.5	1	32	315	582907.5	0	0	0	2948.5	0	1	3	0	0	0	1454.5	0	3	13
chr18	49190390	49190411	1	22	Human_STR_638862	T	0	49190400.5	466349.5	0	0	0	466349.5	0	0	0	242.5	3	25	315	585613.5	0	0	0	242.5	1	1	3	0	0	0	4160.5	0	3	12
chr18	49194935	49194958	2	12	Human_STR_638863	AC	0	49194946.5	470895.5	0	0	0	470895.5	0	0	0	317.5	4	33	333	590159.5	0	0	0	4303.5	0	1	3	0	0	0	8706.5	0	2	12
chr18	49195928	49195940	1	13	Human_STR_638864	T	0	49195934	471883	0	0	0	471883	0	0	0	249	5	33	336	591147	0	0	0	5291	0	1	3	0	0	0	9694	0	1	12
chr18	49196866	49196885	1	20	Human_STR_638865	A	0	49196875.5	472824.5	0	0	0	472824.5	0	0	0	29.5	3	34	337	592088.5	0	0	0	6232.5	0	1	3	0	0	0	10635.5	0	0	12
chr18	49198667	49198677	1	11	Human_STR_638866	A	0	49198672	474621	0	0	0	474621	0	0	0	1767	0	35	343	593885	0	0	0	8029	0	1	3	0	0	0	12432	0	0	12
chr18	49199002	49199016	1	15	Human_STR_638867	A	0	49199009	474958	0	0	0	474958	0	0	0	2104	0	34	343	594222	0	0	0	8366	0	1	3	0	0	0	12769	0	0	12
chr18	49199218	49199229	1	12	Human_STR_638868	A	0	49199223.5	475172.5	0	0	0	475172.5	0	0	0	2318.5	0	35	344	594436.5	0	0	0	8580.5	0	1	3	0	0	0	12983.5	0	0	12
chr18	49200590	49200612	5	4.6	Human_STR_638869	AAAAC	0	49200601	476550	0	0	0	476550	0	0	0	1068	0	35	346	595814	0	0	0	9958	0	1	3	0	0	0	14361	0	0	12
chr18	49202783	49202811	5	5.8	Human_STR_638870	CTTTT	0	49202797	478746	0	0	0	478746	0	0	0	107	7	36	347	598010	0	0	0	12154	0	0	3	0	0	0	16557	0	0	12
chr18	49213737	49213775	2	19.5	Human_STR_638871	AT	0	49213756	489705	0	0	0	489705	0	0	0	472	2	50	343	608969	0	0	0	23113	0	0	3	0	0	0	27516	0	0	12
chr18	49214104	49214115	1	12	Human_STR_638872	A	0	49214109.5	490058.5	0	0	0	490058.5	0	0	0	189.5	2	51	343	609322.5	0	0	0	23466.5	0	0	3	0	0	0	27869.5	0	0	12
chr18	49215733	49215751	1	19	Human_STR_638873	T	0	49215742	491691	0	0	0	491691	0	0	0	402	3	47	345	610955	0	0	0	25099	0	0	3	0	0	0	29502	0	0	12
chr18	49219106	49219121	2	8	Human_STR_638874	GT	0	49219113.5	495062.5	0	0	0	495062.5	0	0	0	81.5	8	44	342	614326.5	0	0	0	28470.5	0	0	3	0	0	0	32873.5	0	0	12
chr18	49226254	49226264	1	11	Human_STR_638875	T	0	49226259	502208	0	0	0	502208	0	0	0	63	3	38	337	621472	0	0	0	35616	0	0	3	0	0	0	40019	0	0	12
chr18	49226648	49226663	1	16	Human_STR_638876	T	0	49226655.5	502604.5	0	0	0	502604.5	0	0	0	289.5	2	37	337	621868.5	0	0	0	36012.5	0	0	3	0	0	0	40415.5	0	0	12
chr18	49227823	49227833	1	11	Human_STR_638877	T	0	49227828	503777	0	0	0	503777	0	0	0	1462	0	35	337	623041	0	0	0	37185	0	0	3	0	0	0	41588	0	0	11
chr18	49229917	49229929	1	13	Human_STR_638878	A	0	49229923	505872	0	0	0	505872	0	0	0	3557	0	28	337	625136	0	0	0	39280	0	0	3	0	0	0	43683	0	0	11
chr18	49239730	49239740	1	11	Human_STR_638879	A	0	49239735	515684	0	0	0	515684	0	0	0	13	3	30	337	634948	0	0	0	34829	0	0	2	0	0	0	53495	0	0	9
chr18	49243352	49243362	1	11	Human_STR_638880	T	0	49243357	519306	0	0	0	519306	0	0	0	277	4	38	335	638570	0	0	0	31207	0	0	2	0	0	0	57117	0	0	7
chr18	49245487	49245503	1	17	Human_STR_638881	T	0	49245495	521444	0	0	0	521444	0	0	0	106	3	39	334	640708	0	0	0	29069	0	0	2	0	0	0	59255	0	0	6
chr18	49246476	49246490	2	7.5	Human_STR_638882	CT	0	49246483	522432	0	0	0	522432	0	0	0	23	3	40	334	641696	0	0	0	28081	0	0	2	0	0	0	60243	0	0	6
chr18	49246861	49246909	5	9.8	Human_STR_638883	CTTTT	0	49246885	522834	0	0	0	522834	0	0	0	349	7	40	334	642098	0	0	0	27679	0	0	2	0	0	0	60645	0	0	6
chr18	49249142	49249157	2	8	Human_STR_638884	GT	0	49249149.5	525098.5	0	0	0	525098.5	0	0	0	48.5	7	47	333	644362.5	0	0	0	25414.5	0	0	2	0	0	0	62909.5	0	0	5
chr18	49255032	49255043	1	12	Human_STR_638885	T	0	49255037.5	530986.5	0	0	0	530986.5	0	0	0	102.5	4	52	329	650250.5	0	0	0	19526.5	0	0	2	0	0	0	68797.5	0	0	5
chr18	49258956	49259029	2	37	Human_STR_638886	AC/AG	0	49258992.5	534941.5	0	0	0	534941.5	0	0	0	203.5	11	48	329	654205.5	0	0	0	15571.5	0	0	2	0	0	0	72752.5	0	0	5
chr18	49264723	49264746	3	8	Human_STR_638887	AAC	0	49264734.5	540683.5	0	0	0	540683.5	0	0	0	580.5	3	38	331	659947.5	0	0	0	9829.5	0	1	3	0	0	0	78494.5	0	0	5
chr18	49273022	49273049	1	28	Human_STR_638888	A	0	49273035.5	548984.5	0	0	0	548984.5	0	0	0	164.5	2	41	322	668248.5	0	0	0	1528.5	0	1	3	0	0	0	86795.5	0	0	3
chr18	49273736	49273746	1	11	Human_STR_638889	T	0	49273741	549690	0	0	0	549690	0	0	0	255	3	40	320	668954	0	0	0	823	1	1	3	0	0	0	87501	0	0	3
chr18	49276805	49276824	3	6.66667	Human_STR_638890	ATT	0	49276814.5	552763.5	0	0	0	552763.5	0	0	0	114.5	10	41	319	672027.5	0	0	0	2250.5	0	1	3	0	0	0	90574.5	0	0	3
chr18	49280766	49280788	2	11.5	Human_STR_638891	AC	0	49280777	556726	0	0	0	556726	0	0	0	90	7	46	312	675990	0	0	0	6213	0	1	3	0	0	0	94537	0	0	3
chr18	49283125	49283144	5	4	Human_STR_638892	AAAAC	0	49283134.5	559083.5	0	0	0	559083.5	0	0	0	419.5	7	55	312	678347.5	0	0	0	8570.5	0	1	3	0	0	0	96894.5	0	0	2
chr18	49283319	49283332	2	7	Human_STR_638893	GT	0	49283325.5	559274.5	0	0	0	559274.5	0	0	0	228.5	8	55	310	678538.5	0	0	0	8761.5	0	1	3	0	0	0	97085.5	0	0	2
chr18	49285979	49285991	1	13	Human_STR_638894	T	0	49285985	561934	0	0	0	561934	0	0	0	51	2	64	313	681198	0	0	0	11421	0	0	3	0	0	0	99745	0	0	1
chr18	49286963	49286973	1	11	Human_STR_638895	T	0	49286968	562917	0	0	0	562917	0	0	0	75	3	63	312	682181	0	0	0	12404	0	0	3	0	0	0	100728	0	0	0
chr18	49287423	49287502	2	40	Human_STR_638896	AT	0	49287462.5	563411.5	0	0	0	563411.5	0	0	0	160.5	4	59	312	682675.5	0	0	0	12898.5	0	0	3	0	0	0	101222.5	0	0	0
chr18	49289035	49289049	1	15	Human_STR_638897	T	0	49289042	564991	0	0	0	564991	0	0	0	109	2	58	312	684255	0	0	0	14478	0	0	3	0	0	0	102802	0	0	0
chr18	49291787	49291809	4	5.75	Human_STR_638898	AAAT	0	49291798	567747	0	0	0	567747	0	0	0	34	9	53	310	687011	0	0	0	17234	0	0	2	0	0	0	105558	0	0	0
chr18	49294238	49294304	3	22.3333	Human_STR_638899	CTG	0	49294271	570220	0	0	0	570220	0	0	0	36	13	48	305	689484	0	0	0	19707	0	0	2	0	0	0	108031	0	0	0
chr18	49298339	49298366	1	28	Human_STR_638900	T	0	49298352.5	568213.5	0	0	0	568213.5	0	0	0	61.5	6	45	299	693565.5	0	0	0	23788.5	0	0	2	0	0	0	112112.5	0	0	0
chr18	49307854	49307998	2	72.5	Human_STR_638901	AT/GT/AT	0	49307926	558640	0	0	0	558640	0	0	0	294	3	18	288	703139	0	0	0	33362	0	0	3	0	0	1	109259	0	0	0
chr18	49308112	49308133	5	4.4	Human_STR_638902	GTTTT	0	49308122.5	558443.5	0	0	0	558443.5	0	0	0	490.5	3	18	288	703335.5	0	0	0	33558.5	0	0	3	0	0	1	109062.5	0	0	0
chr18	49309586	49309601	3	5.33333	Human_STR_638903	AAT	0	49309593.5	556972.5	0	0	0	556972.5	0	0	0	1961.5	0	15	289	704806.5	0	0	0	35029.5	0	0	3	0	0	1	107591.5	0	0	0
chr18	49314505	49314531	4	6.75	Human_STR_638904	GTTT	0	49314518	552048	0	0	0	552048	0	0	0	563	2	17	284	709731	0	0	0	39954	0	0	3	0	0	1	102667	0	0	0
chr18	49315167	49315189	2	11.5	Human_STR_638905	GT	0	49315178	551388	0	0	0	551388	0	0	0	97	2	16	285	710391	0	0	0	40614	0	0	3	0	0	1	102007	0	0	0
chr18	49316581	49316601	3	7	Human_STR_638906	GTT	0	49316591	549975	0	0	0	549975	0	0	0	1053	0	17	284	711804	0	0	0	42027	0	0	3	0	0	1	100594	0	0	0
chr18	49317734	49317760	1	27	Human_STR_638907	T	0	49317747	548819	0	0	0	548819	0	0	0	2033	0	14	281	712960	0	0	0	43183	0	0	3	0	0	1	99438	0	0	1
chr18	49320632	49320643	1	12	Human_STR_638908	T	0	49320637.5	545928.5	0	0	0	545928.5	0	0	0	646.5	3	19	270	715850.5	0	0	0	42738.5	0	0	3	0	0	1	96547.5	0	0	1
chr18	49321611	49321621	1	11	Human_STR_638909	T	0	49321616	544950	0	0	0	544950	0	0	0	156	4	21	270	716829	0	0	0	41760	0	0	3	0	0	1	95569	0	0	1
chr18	49323034	49323076	2	21.5	Human_STR_638910	GT	0	49323055	543511	0	0	0	543511	0	0	0	578	2	23	269	718268	0	0	0	40321	0	0	3	0	0	1	94130	0	0	1
chr18	49327323	49327334	1	12	Human_STR_638911	T	0	49327328.5	539237.5	0	0	0	539237.5	0	0	0	853.5	1	21	262	722541.5	0	0	0	36047.5	0	0	3	0	0	1	89856.5	0	0	1
chr18	49328307	49328318	1	12	Human_STR_638912	T	0	49328312.5	538253.5	0	0	0	538253.5	0	0	0	130.5	2	22	264	723525.5	0	0	0	35063.5	0	0	3	0	0	1	88872.5	0	0	1
chr18	49330073	49330095	4	5.75	Human_STR_638913	AAAC	0	49330084	536482	0	0	0	536482	0	0	0	32	5	23	265	725297	0	0	0	33292	0	0	3	0	0	1	87101	0	0	1
chr18	49331899	49331953	2	27.5	Human_STR_638914	AT/AT	0	49331926	534640	0	0	0	534640	0	0	0	790	3	24	267	727139	0	0	0	31450	0	0	3	0	0	1	85259	0	0	1
chr18	49332044	49332060	1	17	Human_STR_638915	T	0	49332052	534514	0	0	0	534514	0	0	0	664	3	24	267	727265	0	0	0	31324	0	0	3	0	0	1	85133	0	0	1
chr18	49332306	49332327	2	11	Human_STR_638916	GT	0	49332316.5	534249.5	0	0	0	534249.5	0	0	0	399.5	2	23	267	727529.5	0	0	0	31059.5	0	0	3	0	0	1	84868.5	0	0	1
chr18	49337382	49337412	6	5.16667	Human_STR_638917	ATGTGT	0	49337397	529169	0	0	0	529169	0	0	0	164	3	23	268	732610	0	0	0	25979	0	0	3	0	0	1	79788	0	0	1
chr18	49337526	49337545	4	5	Human_STR_638918	GTTT	0	49337535.5	529030.5	0	0	0	529030.5	0	0	0	25.5	3	23	267	732748.5	0	0	0	25840.5	0	0	3	0	0	1	79649.5	0	0	1
chr18	49340616	49340634	4	4.75	Human_STR_638919	GTTT	0	49340625	525941	0	0	0	525941	0	0	0	635	4	21	267	735838	0	0	0	22751	0	0	3	0	0	1	76560	0	0	1
chr18	49341659	49341670	1	12	Human_STR_638920	T	0	49341664.5	524901.5	0	0	0	524901.5	0	0	0	125.5	3	19	268	736877.5	0	0	0	21711.5	0	0	3	0	0	1	75520.5	0	0	1
chr18	49343223	49343234	2	6	Human_STR_638921	AT	0	49343228.5	523337.5	0	0	0	523337.5	0	0	0	875.5	1	19	268	738441.5	0	0	0	20147.5	0	0	3	0	0	1	73956.5	0	0	1
chr18	49358103	49358113	1	11	Human_STR_638922	A	0	49358108	508458	0	0	0	508458	0	0	0	144	2	17	251	753321	0	0	0	5268	0	1	3	0	0	1	59077	0	0	1
chr18	49358831	49358866	1	36	Human_STR_638923	A	0	49358848.5	507717.5	0	0	0	507717.5	0	0	0	212.5	2	15	244	754061.5	0	0	0	4527.5	0	1	3	0	0	1	58336.5	0	0	1
chr18	49359658	49359714	1	57	Human_STR_638924	A	0	49359686	506880	0	0	0	506880	0	0	0	242	3	16	245	754899	0	0	0	3690	0	1	3	0	0	1	57499	0	0	1
chr18	49361593	49361608	2	8	Human_STR_638925	GT	0	49361600.5	504965.5	0	0	0	504965.5	0	0	0	923.5	2	16	242	756813.5	0	0	0	1775.5	0	1	3	0	0	1	55584.5	0	0	1
chr18	49364384	49364394	1	11	Human_STR_638926	A	0	49364389	502177	0	0	0	502177	0	0	0	194	4	14	242	759602	0	0	0	1013	0	1	3	0	0	1	52796	0	0	1
chr18	49364992	49365002	1	11	Human_STR_638927	T	0	49364997	501569	0	0	0	501569	0	0	0	23	5	12	242	760210	0	0	0	1621	0	1	3	0	0	1	52188	0	0	1
chr18	49367238	49367248	1	11	Human_STR_638928	A	0	49367243	499323	0	0	0	499323	0	0	0	1247	0	15	238	762456	0	0	0	3867	0	1	3	0	0	1	49942	0	0	1
chr18	49367851	49367867	1	17	Human_STR_638929	T	0	49367859	498707	0	0	0	498707	0	0	0	1510	0	15	238	763072	0	0	0	4483	0	1	3	0	0	1	49326	0	0	1
chr18	49368202	49368213	1	12	Human_STR_638930	T	0	49368207.5	498358.5	0	0	0	498358.5	0	0	0	1161.5	0	15	238	763420.5	0	0	0	4831.5	0	1	3	0	0	1	48977.5	0	0	1
chr18	49371084	49371094	1	11	Human_STR_638931	A	0	49371089	495477	0	0	0	495477	0	0	0	32	1	12	243	766302	0	0	0	7713	0	1	3	0	0	1	46096	0	0	1
chr18	49371305	49371318	1	14	Human_STR_638932	T	0	49371311.5	495254.5	0	0	0	495254.5	0	0	0	254.5	1	12	243	766524.5	0	0	0	7935.5	0	1	3	0	0	1	45873.5	0	0	1
chr18	49372012	49372042	4	7.75	Human_STR_638933	ATTT	0	49372027	494539	0	0	0	494539	0	0	0	970	1	13	244	767240	0	0	0	8651	0	1	3	0	0	1	45158	0	0	1
chr18	49372690	49372704	1	15	Human_STR_638934	T	0	49372697	493869	0	0	0	493869	0	0	0	1640	0	14	244	767910	0	0	0	9321	0	1	3	0	0	1	44488	0	0	1
chr18	49373770	49373811	2	21	Human_STR_638935	GT	0	49373790.5	492775.5	0	0	0	492775.5	0	0	0	1589.5	0	15	245	769003.5	0	0	0	10414.5	0	0	3	0	0	1	43394.5	0	0	1
chr18	49375415	49375427	1	13	Human_STR_638936	T	0	49375421	491145	0	0	0	491145	0	0	0	41	3	15	244	770634	0	0	0	12045	0	0	2	0	0	1	41764	0	0	1
chr18	49375771	49375794	5	4.8	Human_STR_638937	GTTTT	0	49375782.5	490783.5	0	0	0	490783.5	0	0	0	52.5	3	15	243	770995.5	0	0	0	12406.5	0	0	2	0	0	1	41402.5	0	0	1
chr18	49376096	49376119	1	24	Human_STR_638938	T	0	49376107.5	490458.5	0	0	0	490458.5	0	0	0	77.5	3	15	242	771320.5	0	0	0	12731.5	0	0	2	0	0	1	41077.5	0	0	1
chr18	49377740	49377752	1	13	Human_STR_638939	T	0	49377746	488820	0	0	0	488820	0	0	0	864	1	16	235	772959	0	0	0	14370	0	0	2	0	0	1	39439	0	0	1
chr18	49380084	49380096	2	6.5	Human_STR_638940	GT	0	49380090	486476	0	0	0	486476	0	0	0	781	1	16	229	775303	0	0	0	16714	0	0	2	0	0	1	37095	0	0	1
chr18	49383899	49383923	6	4.16667	Human_STR_638941	AAAAAC	0	49383911	482655	0	0	0	482655	0	0	0	44	4	15	222	779124	0	0	0	20535	0	0	2	0	0	1	33274	0	0	1
chr18	49385964	49385984	1	21	Human_STR_638942	T	0	49385974	480592	0	0	0	480592	0	0	0	25	2	14	218	781187	0	0	0	18989	0	0	2	0	0	1	31211	0	0	1
chr18	49386134	49386157	6	4	Human_STR_638943	GTTTTT	0	49386145.5	480420.5	0	0	0	480420.5	0	0	0	196.5	2	13	218	781358.5	0	0	0	18817.5	0	0	2	0	0	1	31039.5	0	0	1
chr18	49387028	49387044	1	17	Human_STR_638944	T	0	49387036	479530	0	0	0	479530	0	0	0	622	1	13	217	782249	0	0	0	17927	0	0	2	0	0	1	30149	0	0	1
chr18	49389739	49389749	1	11	Human_STR_638945	T	0	49389744	476822	0	0	0	476822	0	0	0	59	1	11	215	784957	0	0	0	15219	0	0	2	0	0	1	27441	0	0	1
chr18	49395212	49395222	1	11	Human_STR_638946	T	0	49395217	471349	0	0	0	471349	0	0	0	289	1	8	195	790430	0	0	0	9746	0	1	3	0	1	1	21968	0	0	1
chr18	49399479	49399493	1	15	Human_STR_638947	T	0	49399486	467080	0	0	0	467080	0	0	0	666	1	12	186	794699	0	0	0	5477	0	1	3	0	1	1	17699	0	0	1
chr18	49402231	49402242	2	6	Human_STR_638948	AG	0	49402236.5	464329.5	0	0	0	464329.5	0	0	0	461.5	1	13	186	797449.5	0	0	0	2726.5	0	1	3	0	1	1	14948.5	0	0	1
chr18	49409201	49409212	1	12	Human_STR_638949	T	0	49409206.5	457359.5	0	0	0	457359.5	0	0	0	37.5	4	19	187	804419.5	0	0	0	4243.5	0	1	4	0	1	1	7978.5	0	1	1
chr18	49413622	49413638	5	3.4	Human_STR_638950	ATTTT	0	49413630	452936	0	0	0	452936	0	0	0	169	1	24	185	808843	0	0	0	8667	0	1	4	0	1	1	3555	0	1	1
chr18	49415939	49415951	2	6.5	Human_STR_638951	GT	0	49415945	450621	0	0	0	450621	0	0	0	517	1	24	186	811158	0	0	0	10982	0	0	4	0	0	1	1240	0	1	1
chr18	49418094	49418106	1	13	Human_STR_638952	T	0	49418100	448466	0	0	0	448466	0	0	0	285	3	22	190	813313	0	0	0	13137	0	0	4	0	0	1	915	1	1	1
chr18	49418524	49418536	2	6.5	Human_STR_638953	GT	0	49418530	448036	0	0	0	448036	0	0	0	89	3	21	190	813743	0	0	0	13567	0	0	4	0	0	1	1345	0	1	1
chr18	49421856	49421903	4	12	Human_STR_638954	CTTT	0	49421879.5	444686.5	0	0	0	444686.5	0	0	0	73.5	3	20	187	817092.5	0	0	0	16916.5	0	0	4	0	0	1	4694.5	0	1	1
chr18	49424877	49424898	6	3.66667	Human_STR_638955	AAAAAC	0	49424887.5	441678.5	0	0	0	441678.5	0	0	0	612.5	1	20	190	820100.5	0	0	0	19924.5	0	0	4	0	0	1	7702.5	0	1	1
chr18	49426849	49426859	1	11	Human_STR_638956	T	0	49426854	439712	0	0	0	439712	0	0	0	637	1	20	189	822067	0	0	0	21891	0	0	4	0	0	1	9669	0	1	1
chr18	49427278	49427317	4	10	Human_STR_638957	AAAT/AATT	0	49427297.5	439268.5	0	0	0	439268.5	0	0	0	193.5	2	21	189	822510.5	0	0	0	22334.5	0	0	4	0	0	1	10112.5	0	0	1
chr18	49430085	49430100	2	8	Human_STR_638958	AG	0	49430092.5	436473.5	0	0	0	436473.5	0	0	0	226.5	2	22	189	825305.5	0	0	0	25129.5	0	0	4	0	0	1	12907.5	0	0	1
chr18	49432329	49432340	1	12	Human_STR_638959	T	0	49432334.5	434231.5	0	0	0	434231.5	0	0	0	878.5	1	22	186	827547.5	0	0	0	27371.5	0	0	4	0	0	1	15149.5	0	0	1
chr18	49452291	49452301	1	11	Human_STR_638960	A	0	49452296	414270	0	0	0	414270	0	0	0	590	2	25	181	847509	0	0	0	40360	0	0	4	0	0	1	35111	0	0	1
chr18	49453072	49453094	1	23	Human_STR_638961	T	0	49453083	413483	0	0	0	413483	0	0	0	17	4	28	182	848296	0	0	0	39573	0	0	4	0	0	1	35898	0	0	1
chr18	49453810	49453840	4	7.75	Human_STR_638962	CTTT	0	49453825	412741	0	0	0	412741	0	0	0	221	5	26	183	849038	0	0	0	38831	0	0	4	0	0	1	36640	0	0	1
chr18	49457697	49457708	2	6	Human_STR_638963	AT	0	49457702.5	408863.5	0	0	0	408863.5	0	0	0	1562.5	0	26	191	852915.5	0	0	0	34953.5	0	0	4	0	0	1	40517.5	0	0	1
chr18	49458918	49458928	1	11	Human_STR_638964	T	0	49458923	407643	0	0	0	407643	0	0	0	342	2	24	192	854136	0	0	0	33733	0	0	4	0	0	1	41738	0	0	1
chr18	49464330	49464342	1	13	Human_STR_638965	T	0	49464336	402230	0	0	0	402230	0	0	0	504	1	24	189	859549	0	0	0	28320	0	0	3	0	0	1	47151	0	0	1
chr18	49464365	49464386	5	4.4	Human_STR_638966	AAATT	0	49464375.5	402190.5	0	0	0	402190.5	0	0	0	543.5	1	24	189	859588.5	0	0	0	28280.5	0	0	3	0	0	1	47190.5	0	0	1
chr18	49470507	49470528	1	22	Human_STR_638967	T	0	49470517.5	396048.5	0	0	0	396048.5	0	0	0	162.5	4	25	187	865730.5	0	0	0	22138.5	0	0	3	0	0	1	53332.5	0	0	1
chr18	49477389	49477404	1	16	Human_STR_638968	A	0	49477396.5	389169.5	0	0	0	389169.5	0	0	0	342.5	2	20	193	872609.5	0	0	0	15259.5	0	0	3	0	0	1	60211.5	0	0	1
chr18	49479649	49479685	5	7.4	Human_STR_638969	AAAAT	0	49479667	386899	0	0	0	386899	0	0	0	126	4	18	198	874880	0	0	0	12989	0	0	3	0	0	1	62482	0	0	1
chr18	49482516	49482531	1	16	Human_STR_638970	A	0	49482523.5	384042.5	0	0	0	384042.5	0	0	0	858.5	1	18	198	877736.5	0	0	0	10132.5	0	0	3	0	0	1	65338.5	0	0	1
chr18	49484083	49484104	6	3.66667	Human_STR_638971	AAAAAG	0	49484093.5	382472.5	0	0	0	382472.5	0	0	0	711.5	2	16	198	879306.5	0	0	0	8562.5	0	1	3	0	0	1	66908.5	0	0	1
chr18	49490135	49490156	1	22	Human_STR_638972	T	0	49490145.5	376420.5	0	0	0	376420.5	0	0	0	442.5	2	13	202	885358.5	0	0	0	2510.5	0	1	3	0	0	1	72960.5	0	0	1
chr18	49490296	49490321	5	5.2	Human_STR_638973	ATTTT	0	49490308.5	376257.5	0	0	0	376257.5	0	0	0	280.5	2	13	203	885521.5	0	0	0	2347.5	0	1	3	0	0	1	73123.5	0	0	1
chr18	49490869	49490886	3	6	Human_STR_638974	GTT	0	49490877.5	375688.5	0	0	0	375688.5	0	0	0	288.5	2	14	205	886090.5	0	0	0	1778.5	0	1	3	0	0	1	73692.5	0	0	1
chr18	49490901	49490944	2	22	Human_STR_638975	GT	0	49490922.5	375643.5	0	0	0	375643.5	0	0	0	333.5	2	14	205	886135.5	0	0	0	1733.5	0	1	3	0	0	1	73737.5	0	0	1
chr18	49491033	49491055	4	5.75	Human_STR_638976	GTTT	0	49491044	375522	0	0	0	375522	0	0	0	451	2	15	206	886257	0	0	0	1612	0	1	3	0	0	1	73859	0	0	1
chr18	49491374	49491395	1	22	Human_STR_638977	A	0	49491384.5	375181.5	0	0	0	375181.5	0	0	0	110.5	2	15	206	886597.5	0	0	0	1271.5	0	1	3	0	0	1	74199.5	0	0	1
chr18	49498373	49498383	1	11	Human_STR_638978	T	0	49498378	368188	0	0	0	368188	0	0	0	72	1	18	212	893591	0	0	0	4631	0	2	3	0	0	1	81193	0	0	1
chr18	49498837	49498847	1	11	Human_STR_638979	A	0	49498842	367724	0	0	0	367724	0	0	0	392	2	17	212	894055	0	0	0	4167	0	2	3	0	0	1	81657	0	0	1
chr18	49500810	49500825	2	8	Human_STR_638980	AT	0	49500817.5	365748.5	0	0	0	365748.5	0	0	0	76.5	4	16	213	896030.5	0	0	0	2191.5	0	2	3	0	0	1	83632.5	0	0	1
chr18	49504082	49504093	2	6	Human_STR_638981	AC	0	49504087.5	362478.5	0	0	0	362478.5	0	0	0	95.5	2	14	215	899300.5	0	0	0	1078.5	0	1	3	0	0	1	86902.5	0	0	1
chr18	49512127	49512140	1	14	Human_STR_638982	T	0	49512133.5	354432.5	0	0	0	354432.5	0	0	0	2545.5	0	18	212	907346.5	0	0	0	9124.5	0	1	2	0	0	0	94948.5	0	0	1
chr18	49515670	49515691	1	22	Human_STR_638983	T	0	49515680.5	350885.5	0	0	0	350885.5	0	0	0	110.5	3	19	212	910893.5	0	0	0	12671.5	0	0	2	0	0	0	98495.5	0	0	1
chr18	49517463	49517485	1	23	Human_STR_638984	A	0	49517474	349092	0	0	0	349092	0	0	0	173	4	19	211	912687	0	0	0	14465	0	0	2	0	0	0	100289	0	0	0
chr18	49517778	49517794	2	8.5	Human_STR_638985	AG	0	49517786	348780	0	0	0	348780	0	0	0	133	4	18	214	912999	0	0	0	14777	0	0	2	0	0	0	100601	0	0	0
chr18	49521262	49521310	2	24.5	Human_STR_638986	AC	0	49521286	345280	0	0	0	345280	0	0	0	710	1	19	214	911217	0	0	0	18277	0	0	2	0	0	0	104101	0	0	0
chr18	49526893	49526903	1	11	Human_STR_638987	T	0	49526898	339668	0	0	0	339668	0	0	0	1118	0	20	216	905605	0	0	0	23889	0	0	2	0	0	0	109713	0	0	0
chr18	49528354	49528397	2	22	Human_STR_638988	AC	0	49528375.5	338190.5	0	0	0	338190.5	0	0	0	131.5	3	16	214	904127.5	0	0	0	25366.5	0	0	2	0	0	0	111190.5	0	0	0
chr18	49529909	49529931	1	23	Human_STR_638989	T	0	49529920	336646	0	0	0	336646	0	0	0	371	2	15	214	902583	0	0	0	26911	0	0	2	0	0	0	112735	0	0	0
chr18	49530074	49530135	1	62	Human_STR_638990	T	0	49530104.5	336461.5	0	0	0	336461.5	0	0	0	555.5	2	16	214	902398.5	0	0	0	27095.5	0	0	2	0	0	0	112919.5	0	0	0
chr18	49531323	49531345	1	23	Human_STR_638991	A	0	49531334	335232	0	0	0	335232	0	0	0	1215	0	18	215	901169	0	0	0	28325	0	0	2	0	0	0	114149	0	0	0
chr18	49535669	49535683	4	3.75	Human_STR_638992	AAGG	0	49535676	330890	0	0	0	330890	0	0	0	626	2	15	212	896827	0	0	0	32667	0	0	2	0	0	0	118491	0	0	0
chr18	49538061	49538075	4	3.75	Human_STR_638993	ATTT	0	49538068	328498	0	0	0	328498	0	0	0	1502	0	16	210	894435	0	0	0	35059	0	0	2	0	0	0	120883	0	0	0
chr18	49539366	49539394	2	14.5	Human_STR_638994	GT	0	49539380	327186	0	0	0	327186	0	0	0	190	3	15	209	893123	0	0	0	36371	0	0	2	0	0	0	122195	0	0	0
chr18	49542128	49542144	1	17	Human_STR_638995	T	0	49542136	324430	0	0	0	324430	0	0	0	384	2	15	204	890367	0	0	0	39127	0	0	2	0	0	0	124951	0	0	0
chr18	49543676	49543707	1	32	Human_STR_638996	A	0	49543691.5	322874.5	0	0	0	322874.5	0	0	0	1107.5	0	16	204	888811.5	0	0	0	40682.5	0	0	2	0	0	0	126506.5	0	0	0
chr18	49544596	49544610	1	15	Human_STR_638997	A	0	49544603	321963	0	0	0	321963	0	0	0	970	1	17	203	887900	0	0	0	41594	0	0	2	0	0	0	127418	0	0	0
chr18	49546538	49546559	1	22	Human_STR_638998	A	0	49546548.5	320017.5	0	0	0	320017.5	0	0	0	767.5	3	21	200	885954.5	0	0	0	43539.5	0	0	2	0	0	0	129363.5	0	0	0
chr18	49546913	49546927	4	3.75	Human_STR_638999	AAAT	0	49546920	319646	0	0	0	319646	0	0	0	529	1	21	201	885583	0	0	0	43911	0	0	2	0	0	0	129735	0	0	0
chr18	49547786	49547826	2	20.5	Human_STR_639000	AT	0	49547806	318760	0	0	0	318760	0	0	0	357	2	24	201	884697	0	0	0	44797	0	0	2	0	0	0	130621	0	0	0
chr18	49547840	49547856	2	8.5	Human_STR_639001	AT	0	49547848	318718	0	0	0	318718	0	0	0	399	2	24	201	884655	0	0	0	44839	0	0	2	0	0	0	130663	0	0	0
chr18	49551496	49551510	1	15	Human_STR_639002	A	0	49551503	315063	0	0	0	315063	0	0	0	528	1	24	197	881000	0	0	0	48494	0	0	2	0	0	0	134318	0	0	0
chr18	49552206	49552220	2	7.5	Human_STR_639003	AG	0	49552213	314353	0	0	0	314353	0	0	0	182	3	23	199	880290	0	0	0	49204	0	0	2	0	0	0	134907	0	0	0
chr18	49555358	49555372	1	15	Human_STR_639004	A	0	49555365	311201	0	0	0	311201	0	0	0	188	6	23	198	877138	0	0	0	52356	0	0	2	0	0	0	131755	0	0	0
chr18	49555597	49555609	1	13	Human_STR_639005	A	0	49555603	310963	0	0	0	310963	0	0	0	9	6	22	198	876900	0	0	0	52594	0	0	2	0	0	0	131517	0	0	0
chr18	49556584	49556600	1	17	Human_STR_639006	T	0	49556592	309974	0	0	0	309974	0	0	0	319	7	21	198	875911	0	0	0	53583	0	0	2	0	0	0	130528	0	0	0
chr18	49558011	49558021	1	11	Human_STR_639007	A	0	49558016	308550	0	0	0	308550	0	0	0	457	5	21	199	874487	0	0	0	55007	0	0	2	0	0	0	129104	0	0	0
chr18	49558830	49558873	2	22	Human_STR_639008	GT	0	49558851.5	307714.5	0	0	0	307714.5	0	0	0	23.5	4	20	200	873651.5	0	0	0	55842.5	0	0	2	0	0	0	128268.5	0	0	0
chr18	49562574	49562589	3	5.33333	Human_STR_639009	AAC	0	49562581.5	303984.5	0	0	0	303984.5	0	0	0	2265.5	0	23	193	869921.5	0	0	0	59572.5	0	0	2	0	0	0	124538.5	0	0	0
chr18	49563236	49563263	5	5.6	Human_STR_639010	AAAAG	0	49563249.5	303316.5	0	0	0	303316.5	0	0	0	1597.5	0	22	191	869253.5	0	0	0	60240.5	0	0	2	0	0	0	123870.5	0	0	0
chr18	49564029	49564062	4	8.5	Human_STR_639011	AAGG	0	49564045.5	302520.5	0	0	0	302520.5	0	0	0	801.5	1	22	190	868457.5	0	0	0	61036.5	0	0	2	0	0	0	123074.5	0	0	0
chr18	49566112	49566125	1	14	Human_STR_639012	A	0	49566118.5	300447.5	0	0	0	300447.5	0	0	0	663.5	1	21	192	866384.5	0	0	0	63109.5	0	0	2	0	0	0	121001.5	0	0	0
chr18	49568107	49568118	2	6	Human_STR_639013	AG	0	49568112.5	298453.5	0	0	0	298453.5	0	0	0	1330.5	0	19	193	864390.5	0	0	0	65103.5	0	0	2	0	0	0	119007.5	0	0	0
chr18	49568279	49568301	5	4.6	Human_STR_639014	AAAAC	0	49568290	298276	0	0	0	298276	0	0	0	1407	0	19	193	864213	0	0	0	65281	0	0	2	0	0	0	118830	0	0	0
chr18	49569874	49569917	2	22	Human_STR_639015	AG	0	49569895.5	296670.5	0	0	0	296670.5	0	0	0	198.5	2	20	190	862607.5	0	0	0	66886.5	0	0	2	0	0	0	117224.5	0	0	0
chr18	49572684	49572698	4	3.75	Human_STR_639016	GTTT	0	49572691	293875	0	0	0	293875	0	0	0	58	2	22	187	859812	0	0	0	69682	0	0	3	0	0	0	114429	0	0	0
chr18	49575199	49575226	5	5.6	Human_STR_639017	AAAAC	0	49575212.5	291353.5	0	0	0	291353.5	0	0	0	299.5	3	24	184	857290.5	0	0	0	72203.5	0	0	3	0	0	0	111907.5	0	0	0
chr18	49575439	49575450	2	6	Human_STR_639018	AT	0	49575444.5	291121.5	0	0	0	291121.5	0	0	0	67.5	3	24	186	857058.5	0	0	0	72435.5	0	0	3	0	0	0	111675.5	0	0	0
chr18	49576019	49576029	1	11	Human_STR_639019	T	0	49576024	290542	0	0	0	290542	0	0	0	483	3	24	186	856479	0	0	0	73015	0	0	3	0	0	0	111096	0	0	0
chr18	49577318	49577345	1	28	Human_STR_639020	A	0	49577331.5	289234.5	0	0	0	289234.5	0	0	0	126.5	3	26	184	855171.5	0	0	0	74322.5	0	0	3	0	0	0	109788.5	0	0	0
chr18	49579594	49579607	1	14	Human_STR_639021	A	0	49579600.5	286965.5	0	0	0	286965.5	0	0	0	206.5	3	31	183	852902.5	0	0	0	76591.5	0	0	3	0	0	0	107519.5	0	0	0
chr18	49584667	49584687	5	4.2	Human_STR_639022	ATTTT	0	49584677	281889	0	0	0	281889	0	0	0	533	1	32	182	847826	0	0	0	81668	0	0	3	0	0	0	102443	0	0	0
chr18	49593059	49593085	5	5.4	Human_STR_639023	AAAAC	0	49593072	273494	0	0	0	273494	0	0	0	474	3	24	181	839431	0	0	0	77082	0	0	2	0	0	0	94048	0	0	1
chr18	49594767	49594783	2	8.5	Human_STR_639024	AC	0	49594775	271791	0	0	0	271791	0	0	0	233	2	27	184	837728	0	0	0	75379	0	0	2	0	0	0	92345	0	0	1
chr18	49597645	49597675	2	15.5	Human_STR_639025	GT	0	49597660	268906	0	0	0	268906	0	0	0	626	1	26	186	834843	0	0	0	72494	0	0	2	0	0	0	89460	0	0	1
chr18	49600118	49600129	1	12	Human_STR_639026	T	0	49600123.5	266442.5	0	0	0	266442.5	0	0	0	118.5	2	23	186	832379.5	0	0	0	70030.5	0	0	2	0	0	0	86996.5	0	0	1
chr18	49602752	49602794	6	7.16667	Human_STR_639027	ACACAT	0	49602773	263793	0	0	0	263793	0	0	0	277	3	16	182	829730	0	0	0	67381	0	0	2	0	0	0	84347	0	0	1
chr18	49605238	49605261	2	12	Human_STR_639028	GT	0	49605249.5	261316.5	0	0	0	261316.5	0	0	0	449.5	3	16	179	827253.5	0	0	0	64904.5	0	0	1	0	0	0	81870.5	0	0	1
chr18	49610535	49610550	4	4	Human_STR_639029	CCTT	0	49610542.5	256023.5	0	0	0	256023.5	0	0	0	451.5	1	22	184	821960.5	0	0	0	59611.5	0	0	2	0	0	1	76577.5	0	0	1
chr18	49612198	49612222	1	25	Human_STR_639030	A	0	49612210	254356	0	0	0	254356	0	0	0	1152	0	23	187	820293	0	0	0	57944	0	0	2	0	0	1	74910	0	0	1
chr18	49615296	49615313	6	3	Human_STR_639031	AATTGG	0	49615304.5	251261.5	0	0	0	251261.5	0	0	0	18.5	1	20	189	817198.5	0	0	0	54849.5	0	0	2	0	0	1	71815.5	0	0	1
chr18	49621711	49621732	6	3.66667	Human_STR_639032	AACAAT	0	49621721.5	244844.5	0	0	0	244844.5	0	0	0	399.5	1	22	187	810781.5	0	0	0	48432.5	0	0	2	0	0	1	65398.5	0	0	1
chr18	49627258	49627314	2	28.5	Human_STR_639033	AC	0	49627286	239280	0	0	0	239280	0	0	0	1473	0	19	183	805217	0	0	0	42868	0	0	2	0	0	1	59834	0	0	1
chr18	49628383	49628411	1	29	Human_STR_639034	T	0	49628397	238169	0	0	0	238169	0	0	0	826	1	16	183	804106	0	0	0	41757	0	0	2	0	0	1	58723	0	0	1
chr18	49631004	49631020	3	5.66667	Human_STR_639035	AAC	0	49631012	235554	0	0	0	235554	0	0	0	33	2	11	183	801491	0	0	0	39142	0	0	2	0	0	1	56108	0	0	1
chr18	49632611	49632625	2	7.5	Human_STR_639036	AT	0	49632618	233948	0	0	0	233948	0	0	0	1573	0	12	182	799885	0	0	0	37536	0	0	2	0	0	1	54502	0	0	1
chr18	49635755	49635769	2	7.5	Human_STR_639037	AG	0	49635762	230804	0	0	0	230804	0	0	0	2036	0	8	180	796741	0	0	0	34392	0	0	2	0	0	1	51358	0	0	1
chr18	49638132	49638170	2	19.5	Human_STR_639038	AC	0	49638151	228415	0	0	0	228415	0	0	0	353	1	9	183	794352	0	0	0	32003	0	0	2	0	0	1	48969	0	0	1
chr18	49638405	49638423	1	19	Human_STR_639039	T	0	49638414	228152	0	0	0	228152	0	0	0	616	1	9	185	794089	0	0	0	31740	0	0	2	0	0	1	48706	0	0	1
chr18	49641498	49641522	4	6.25	Human_STR_639040	AAAC	0	49641510	225056	0	0	0	225056	0	0	0	59	2	9	185	790993	0	0	0	28644	0	0	2	0	0	1	45610	0	0	1
chr18	49644967	49645001	2	17.5	Human_STR_639041	AC	0	49644984	221582	0	0	0	221582	0	0	0	1703	0	15	186	787519	0	0	0	25170	0	0	2	0	0	1	42136	0	0	1
chr18	49645768	49645807	2	20	Human_STR_639042	GT	0	49645787.5	220778.5	0	0	0	220778.5	0	0	0	899.5	1	15	187	786715.5	0	0	0	24366.5	0	0	2	0	0	1	41332.5	0	0	1
chr18	49645996	49646014	4	4.75	Human_STR_639043	ATTT	0	49646005	220561	0	0	0	220561	0	0	0	682	1	15	187	786498	0	0	0	24149	0	0	2	0	0	1	41115	0	0	1
chr18	49651043	49651057	1	15	Human_STR_639044	A	0	49651050	215516	0	0	0	215516	0	0	0	479	4	17	190	781453	0	0	0	19104	0	0	2	0	0	1	36070	0	0	1
chr18	49651345	49651361	5	3.4	Human_STR_639045	AAAAT	0	49651353	215213	0	0	0	215213	0	0	0	647	3	17	191	781150	0	0	0	18801	0	0	2	0	0	1	35767	0	0	1
chr18	49657340	49657352	1	13	Human_STR_639046	A	0	49657346	209220	0	0	0	209220	0	0	0	649	2	18	186	775157	0	0	0	12808	0	0	2	0	0	1	29774	0	0	1
chr18	49662065	49662089	3	8.33333	Human_STR_639047	ATT	0	49662077	204489	0	0	0	204489	0	0	0	2394	0	13	184	770426	0	0	0	8077	0	1	2	0	0	1	25043	0	0	1
chr18	49662568	49662583	1	16	Human_STR_639048	T	0	49662575.5	203990.5	0	0	0	203990.5	0	0	0	1895.5	0	12	184	769927.5	0	0	0	7578.5	0	1	2	0	0	1	24544.5	0	0	1
chr18	49668697	49668729	5	6.6	Human_STR_639049	GTTTT	0	49668713	197853	0	0	0	197853	0	0	0	1487	0	9	188	763790	0	0	0	1441	0	1	2	0	0	1	18407	0	0	3
chr18	49671997	49672007	1	11	Human_STR_639050	T	0	49672002	194564	0	0	0	194564	0	0	0	3292	0	10	188	760501	0	0	0	1848	0	1	2	0	0	1	15118	0	0	3
chr18	49675986	49676004	3	6.33333	Human_STR_639051	AAT	0	49675995	190571	0	0	0	190571	0	0	0	586	2	8	183	756508	0	0	0	5841	0	1	2	0	0	1	11125	0	0	3
chr18	49679484	49679520	5	7.4	Human_STR_639052	CTTTT	0	49679502	187064	0	0	0	187064	0	0	0	217	2	8	179	753001	0	0	0	9348	0	1	2	0	0	1	7618	0	1	3
chr18	49680974	49680991	1	18	Human_STR_639053	A	0	49680982.5	185583.5	0	0	0	185583.5	0	0	0	622.5	1	10	180	751520.5	0	0	0	10828.5	0	0	2	0	0	1	6137.5	0	1	3
chr18	49681645	49681662	1	18	Human_STR_639054	T	0	49681653.5	184912.5	0	0	0	184912.5	0	0	0	457.5	1	11	181	750849.5	0	0	0	11499.5	0	0	2	0	0	1	5466.5	0	1	3
chr18	49684797	49684830	4	8.5	Human_STR_639055	ATTT	0	49684813.5	181752.5	0	0	0	181752.5	0	0	0	2063.5	0	16	180	747689.5	0	0	0	14659.5	0	0	2	0	0	1	2306.5	0	1	3
chr18	49687382	49687397	2	8	Human_STR_639056	CT	0	49687389.5	179176.5	0	0	0	179176.5	0	0	0	49.5	2	16	178	745113.5	0	0	0	17235.5	0	0	2	0	0	1	269.5	1	1	3
chr18	49690249	49690260	2	6	Human_STR_639057	AT	0	49690254.5	176311.5	0	0	0	176311.5	0	0	0	386.5	3	17	177	742248.5	0	0	0	18704.5	0	0	2	0	0	1	3134.5	0	1	3
chr18	49694666	49694729	4	16	Human_STR_639058	AAAT	0	49694697.5	171868.5	0	0	0	171868.5	0	0	0	68.5	3	15	171	737805.5	0	0	0	14261.5	0	0	2	0	0	1	7577.5	0	1	3
chr18	49696047	49696061	1	15	Human_STR_639059	T	0	49696054	170512	0	0	0	170512	0	0	0	874	2	16	170	736449	0	0	0	12905	0	0	2	0	0	1	8934	0	1	3
chr18	49697984	49698012	5	5.8	Human_STR_639060	AAAAG	0	49697998	168568	0	0	0	168568	0	0	0	49	1	15	170	734505	0	0	0	10961	0	0	2	0	0	1	10878	0	0	3
chr18	49699673	49699692	1	20	Human_STR_639061	T	0	49699682.5	166883.5	0	0	0	166883.5	0	0	0	350.5	1	20	169	732820.5	0	0	0	9276.5	0	1	2	0	1	1	12562.5	0	0	3
chr18	49700106	49700145	2	20	Human_STR_639062	AT	0	49700125.5	166440.5	0	0	0	166440.5	0	0	0	92.5	1	21	169	732377.5	0	0	0	8833.5	0	1	2	0	1	1	13005.5	0	0	3
chr18	49700191	49700218	1	28	Human_STR_639063	T	0	49700204.5	166361.5	0	0	0	166361.5	0	0	0	171.5	1	22	169	732298.5	0	0	0	8754.5	0	1	2	0	1	1	13084.5	0	0	3
chr18	49703883	49703909	2	13.5	Human_STR_639064	AC	0	49703896	162670	0	0	0	162670	0	0	0	109	1	21	167	728607	0	0	0	5063	0	1	2	0	1	1	16776	0	0	3
chr18	49704149	49704196	4	12	Human_STR_639065	ATTT	0	49704172.5	162393.5	0	0	0	162393.5	0	0	0	167.5	1	21	167	728330.5	0	0	0	4786.5	0	1	2	0	1	1	17052.5	0	0	3
chr18	49704796	49704809	1	14	Human_STR_639066	A	0	49704802.5	161763.5	0	0	0	161763.5	0	0	0	482.5	2	19	167	727700.5	0	0	0	4156.5	0	1	2	0	1	1	17682.5	0	0	3
chr18	49706737	49706791	5	11	Human_STR_639067	AAAAT	0	49706764	159802	0	0	0	159802	0	0	0	507	1	20	165	725739	0	0	0	2195	0	1	2	0	1	1	19644	0	0	3
chr18	49707882	49707962	4	20.25	Human_STR_639068	CCTT	0	49707922	158644	0	0	0	158644	0	0	0	608	2	21	164	724581	0	0	0	1037	0	1	2	0	1	1	20802	0	0	3
chr18	49708494	49708513	1	20	Human_STR_639069	A	0	49708503.5	158062.5	0	0	0	158062.5	0	0	0	26.5	4	20	164	723999.5	0	0	0	455.5	1	1	2	1	1	1	21383.5	0	0	3
chr18	49709070	49709086	1	17	Human_STR_639070	T	0	49709078	157488	0	0	0	157488	0	0	0	84	6	20	163	723425	0	0	0	119	1	1	2	1	1	1	21958	0	0	3
chr18	49709558	49709573	1	16	Human_STR_639071	T	0	49709565.5	157000.5	0	0	0	157000.5	0	0	0	110.5	6	21	164	722937.5	0	0	0	606.5	1	1	2	1	1	1	22445.5	0	0	3
chr18	49711554	49711570	1	17	Human_STR_639072	T	0	49711562	155004	0	0	0	155004	0	0	0	194	3	22	165	720941	0	0	0	2603	0	1	2	0	1	1	24442	0	0	3
chr18	49711830	49711841	2	6	Human_STR_639073	CT	0	49711835.5	154730.5	0	0	0	154730.5	0	0	0	33.5	4	22	165	720667.5	0	0	0	2876.5	0	1	2	0	1	1	24715.5	0	0	3
chr18	49712180	49712191	1	12	Human_STR_639074	T	0	49712185.5	154380.5	0	0	0	154380.5	0	0	0	383.5	3	22	166	720317.5	0	0	0	3226.5	0	1	2	0	1	1	25065.5	0	0	3
chr18	49716034	49716056	2	11.5	Human_STR_639075	AC	0	49716045	150521	0	0	0	150521	0	0	0	59	2	21	166	716458	0	0	0	7086	0	1	2	0	1	1	28925	0	0	3
chr18	49718859	49718919	4	15.25	Human_STR_639076	CCCT/CTTT	0	49718889	147677	0	0	0	147677	0	0	0	509	1	21	162	713614	0	0	0	9930	0	1	2	0	1	1	31769	0	0	3
chr18	49725222	49725237	1	16	Human_STR_639077	T	0	49725229.5	141336.5	0	0	0	141336.5	0	0	0	1849.5	0	13	157	707273.5	0	0	0	16270.5	0	0	2	0	0	1	37370.5	0	0	3
chr18	49728630	49728651	1	22	Human_STR_639078	T	0	49728640.5	137925.5	0	0	0	137925.5	0	0	0	176.5	2	15	155	703862.5	0	0	0	19681.5	0	0	2	0	0	1	33959.5	0	0	3
chr18	49731055	49731196	5	28.4	Human_STR_639079	AGGGG	0	49731125.5	135440.5	0	0	0	135440.5	0	0	0	970.5	1	16	153	701377.5	0	0	0	22166.5	0	0	2	0	0	1	31474.5	0	0	3
chr18	49731243	49731285	2	21.5	Human_STR_639080	AG	0	49731264	135302	0	0	0	135302	0	0	0	1109	0	16	153	701239	0	0	0	22305	0	0	2	0	0	1	31336	0	0	3
chr18	49738896	49738922	2	13.5	Human_STR_639081	CT	0	49738909	127657	0	0	0	127657	0	0	0	64	4	20	155	693594	0	0	0	29950	0	0	2	0	0	1	23691	0	0	3
chr18	49741613	49741714	2	51	Human_STR_639082	AC/CT/AC	0	49741663.5	124902.5	0	0	0	124902.5	0	0	0	477.5	2	22	156	690839.5	0	0	0	32704.5	0	0	2	0	0	1	20936.5	0	0	3
chr18	49743326	49743356	1	31	Human_STR_639083	A	0	49743341	123225	0	0	0	123225	0	0	0	1200	0	24	156	689162	0	0	0	34382	0	0	2	0	0	1	19259	0	0	3
chr18	49743768	49743783	1	16	Human_STR_639084	A	0	49743775.5	122790.5	0	0	0	122790.5	0	0	0	1019.5	0	24	158	688727.5	0	0	0	34816.5	0	0	2	0	0	1	18824.5	0	0	3
chr18	49746329	49746359	2	15.5	Human_STR_639085	AC	0	49746344	120222	0	0	0	120222	0	0	0	138	4	26	163	686159	0	0	0	37385	0	0	2	0	0	1	16256	0	0	3
chr18	49748366	49748383	1	18	Human_STR_639086	A	0	49748374.5	118191.5	0	0	0	118191.5	0	0	0	648.5	2	25	166	684128.5	0	0	0	39415.5	0	0	2	0	0	1	14225.5	0	0	3
chr18	49752657	49752676	1	20	Human_STR_639087	A	0	49752666.5	113899.5	0	0	0	113899.5	0	0	0	235.5	2	22	165	679836.5	0	0	0	43707.5	0	0	2	0	0	1	9933.5	0	1	3
chr18	49752916	49752928	2	6.5	Human_STR_639088	AC	0	49752922	113644	0	0	0	113644	0	0	0	88	2	22	164	679581	0	0	0	43963	0	0	2	0	0	1	9678	0	1	3
chr18	49753846	49753898	6	8.83333	Human_STR_639089	ATATCT	0	49753872	112694	0	0	0	112694	0	0	0	101	6	23	167	678631	0	0	0	44913	0	0	2	0	0	1	8728	0	1	3
chr18	49755085	49755118	1	34	Human_STR_639090	T	0	49755101.5	111464.5	0	0	0	111464.5	0	0	0	292.5	3	22	166	677401.5	0	0	0	46142.5	0	0	2	0	0	1	7498.5	0	2	3
chr18	49755766	49755777	1	12	Human_STR_639091	A	0	49755771.5	110794.5	0	0	0	110794.5	0	0	0	962.5	1	19	166	676731.5	0	0	0	46812.5	0	0	2	0	0	1	6828.5	0	2	3
chr18	49755820	49755840	1	21	Human_STR_639092	T	0	49755830	110736	0	0	0	110736	0	0	0	1021	0	19	166	676673	0	0	0	46871	0	0	2	0	0	1	6770	0	2	3
chr18	49758618	49758634	2	8.5	Human_STR_639093	AC	0	49758626	107940	0	0	0	107940	0	0	0	320	1	21	168	673877	0	0	0	49667	0	0	2	0	0	1	3974	0	2	3
chr18	49760953	49760968	1	16	Human_STR_639094	A	0	49760960.5	105605.5	0	0	0	105605.5	0	0	0	1097.5	0	21	172	671542.5	0	0	0	52001.5	0	0	2	0	0	1	1639.5	0	2	3
chr18	49761041	49761066	1	26	Human_STR_639095	A	0	49761053.5	105512.5	0	0	0	105512.5	0	0	0	1190.5	0	21	172	671449.5	0	0	0	52094.5	0	0	2	0	0	1	1546.5	0	2	3
chr18	49761691	49761714	1	24	Human_STR_639096	A	0	49761702.5	104863.5	0	0	0	104863.5	0	0	0	1358.5	0	20	174	670800.5	0	0	0	52743.5	0	0	2	0	0	1	897.5	1	2	3
chr18	49761927	49761939	1	13	Human_STR_639097	A	0	49761933	104633	0	0	0	104633	0	0	0	1128	0	20	175	670570	0	0	0	52974	0	0	2	0	0	1	667	1	2	3
chr18	49762099	49762113	1	15	Human_STR_639098	A	0	49762106	104460	0	0	0	104460	0	0	0	955	1	20	175	670397	0	0	0	53147	0	0	2	0	0	1	494	1	2	3
chr18	49762404	49762419	2	8	Human_STR_639099	AT	0	49762411.5	104154.5	0	0	0	104154.5	0	0	0	649.5	1	20	175	670091.5	0	0	0	53452.5	0	0	2	0	0	1	188.5	1	2	3
chr18	49762492	49762518	2	13.5	Human_STR_639100	AT	0	49762505	104061	0	0	0	104061	0	0	0	556	1	19	175	669998	0	0	0	53546	0	0	2	0	0	1	95	1	2	3
chr18	49763295	49763323	4	7.25	Human_STR_639101	ATTT	0	49763309	103257	0	0	0	103257	0	0	0	248	1	19	176	669194	0	0	0	54350	0	0	2	0	0	1	676	2	2	3
chr18	49764459	49764486	1	28	Human_STR_639102	T	0	49764472.5	102093.5	0	0	0	102093.5	0	0	0	542.5	1	17	179	668030.5	0	0	0	55513.5	0	0	2	0	0	1	487.5	1	2	3
chr18	49766285	49766296	1	12	Human_STR_639103	T	0	49766290.5	100275.5	0	0	0	100275.5	0	0	0	443.5	2	17	178	666212.5	0	0	0	57331.5	0	0	3	0	0	1	2305.5	0	2	3
chr18	49767373	49767397	5	5	Human_STR_639104	GTTTT	0	49767385	99181	0	0	1	99181	0	0	1	103	3	17	179	665118	0	0	0	58426	0	0	3	0	0	1	3400	0	2	3
chr18	49768945	49768971	2	13.5	Human_STR_639105	AC	0	49768958	97608	0	0	1	97608	0	0	1	165	3	16	182	663545	0	0	0	59999	0	0	3	0	0	1	4973	0	2	3
chr18	49770503	49770523	2	10.5	Human_STR_639106	AC	0	49770513	96053	0	0	1	96053	0	0	1	309	2	15	186	661990	0	0	0	61554	0	0	2	0	0	1	6528	0	2	3
chr18	49771089	49771101	1	13	Human_STR_639107	A	0	49771095	95471	0	0	1	95471	0	0	1	142	2	16	186	661408	0	0	0	62136	0	0	2	0	0	1	7110	0	2	3
chr18	49779026	49779038	2	6.5	Human_STR_639108	GT	0	49779032	87534	0	0	1	87534	0	0	1	1294	0	18	206	653471	0	0	0	70073	0	0	3	0	0	2	15047	0	0	3
chr18	49783706	49783744	4	9.75	Human_STR_639109	ATGT	0	49783725	82841	0	0	1	82841	0	0	1	173	3	18	216	648778	0	0	0	74766	0	0	3	0	0	2	19740	0	0	4
chr18	49787330	49787346	1	17	Human_STR_639110	T	0	49787338	79228	0	0	1	79228	0	0	1	659	3	17	225	645165	0	0	0	77932	0	0	4	0	0	3	23353	0	0	3
chr18	49788597	49788616	1	20	Human_STR_639111	A	0	49788606.5	77959.5	0	0	1	77959.5	0	0	1	96.5	3	16	230	643896.5	0	0	0	76663.5	0	0	4	0	0	3	24621.5	0	0	3
chr18	49789329	49789343	4	3.75	Human_STR_639112	ATTT	0	49789336	77230	0	0	1	77230	0	0	1	510	3	16	231	643167	0	0	0	75934	0	0	4	0	0	3	25351	0	0	3
chr18	49790254	49790269	1	16	Human_STR_639113	T	0	49790261.5	76304.5	0	0	1	76304.5	0	0	1	201.5	3	16	233	642241.5	0	0	0	75008.5	0	0	4	0	0	3	26276.5	0	0	3
chr18	49792940	49792953	2	7	Human_STR_639114	AT	0	49792946.5	73619.5	0	0	1	73619.5	0	0	1	751.5	1	16	234	639556.5	0	0	0	72323.5	0	0	4	0	0	3	28961.5	0	0	3
chr18	49793305	49793317	1	13	Human_STR_639115	A	0	49793311	73255	0	0	1	73255	0	0	1	1116	0	15	234	639192	0	0	0	71959	0	0	4	0	0	3	29326	0	0	3
chr18	49794124	49794142	4	4.75	Human_STR_639116	ATTT	0	49794133	72433	0	0	1	72433	0	0	1	1368	0	14	233	638370	0	0	0	71137	0	0	4	0	0	3	30148	0	0	3
chr18	49797173	49797188	1	16	Human_STR_639117	T	0	49797180.5	69385.5	0	0	1	69385.5	0	0	1	95.5	1	13	232	635322.5	0	0	0	68089.5	0	0	4	0	0	3	33195.5	0	0	3
chr18	49805307	49805333	3	9	Human_STR_639118	AAT	0	49805320	61246	0	0	1	61246	0	0	1	553	2	13	242	627183	0	0	0	59950	0	0	4	0	0	3	41335	0	0	3
chr18	49807173	49807186	1	14	Human_STR_639119	A	0	49807179.5	59386.5	0	0	1	59386.5	0	0	1	1924.5	0	11	245	625323.5	0	0	0	58090.5	0	0	4	0	0	3	43194.5	0	0	3
chr18	49808005	49808021	4	4.25	Human_STR_639120	AAAC	0	49808013	58553	0	0	1	58553	0	0	1	1091	0	11	248	624490	0	0	0	57257	0	0	4	0	0	3	44028	0	0	3
chr18	49808545	49808633	2	44.5	Human_STR_639121	GT/AT	0	49808589	57977	0	0	1	57977	0	0	1	515	1	11	247	623914	0	0	0	56681	0	0	4	0	0	3	44604	0	0	3
chr18	49809903	49809918	4	4	Human_STR_639122	AAAC	0	49809910.5	56655.5	0	0	1	56655.5	0	0	1	806.5	2	12	244	622592.5	0	0	0	55359.5	0	0	3	0	0	2	45925.5	0	0	3
chr18	49810238	49810250	1	13	Human_STR_639123	T	0	49810244	56322	0	0	1	56322	0	0	1	663	2	12	244	622259	0	0	0	55026	0	0	3	0	0	2	46259	0	0	3
chr18	49811689	49811700	1	12	Human_STR_639124	T	0	49811694.5	54871.5	0	0	1	54871.5	0	0	1	234.5	4	12	242	620808.5	0	0	0	53575.5	0	0	3	0	0	2	47709.5	0	0	3
chr18	49818892	49818906	4	3.75	Human_STR_639125	AAGG	0	49818899	47667	0	0	1	47667	0	0	1	896	1	12	239	613604	0	0	0	46371	0	0	3	0	0	2	54914	0	0	3
chr18	49819379	49819407	6	4.83333	Human_STR_639126	GGGGGT	0	49819393	47173	0	0	1	47173	0	0	1	402	2	11	239	613110	0	0	0	45877	0	0	3	0	0	2	55408	0	0	3
chr18	49819910	49819923	1	14	Human_STR_639127	T	0	49819916.5	46649.5	0	0	1	46649.5	0	0	1	121.5	2	11	238	612586.5	0	0	0	45353.5	0	0	3	0	0	2	55931.5	0	0	3
chr18	49822206	49822228	2	11.5	Human_STR_639128	GT	0	49822217	44349	0	0	1	44349	0	0	1	581	1	10	239	610286	0	0	0	43053	0	0	4	0	0	2	57203	0	0	3
chr18	49822492	49822503	2	6	Human_STR_639129	AT	0	49822497.5	44068.5	0	0	1	44068.5	0	0	1	300.5	1	9	239	610005.5	0	0	0	42772.5	0	0	4	0	0	2	56922.5	0	0	3
chr18	49823810	49823822	1	13	Human_STR_639130	A	0	49823816	42750	0	0	1	42750	0	0	1	1018	0	8	240	608687	0	0	0	41454	0	0	4	0	0	2	55604	0	0	3
chr18	49825254	49825271	1	18	Human_STR_639131	A	0	49825262.5	41303.5	0	0	1	41303.5	0	0	1	1042.5	0	8	241	607240.5	0	0	0	40007.5	0	0	4	0	0	2	54157.5	0	0	3
chr18	49827003	49827015	2	6.5	Human_STR_639132	AC	0	49827009	39557	0	0	1	39557	0	0	1	704	1	8	245	605494	0	0	0	38261	0	0	4	0	0	2	52411	0	0	3
chr18	49827446	49827464	4	4.75	Human_STR_639133	GTTT	0	49827455	39111	0	0	1	39111	0	0	1	617	1	9	243	605048	0	0	0	37815	0	0	4	0	0	2	51965	0	0	3
chr18	49828678	49828811	2	67	Human_STR_639134	AT	0	49828744.5	37821.5	0	0	1	37821.5	0	0	1	672.5	1	9	243	603758.5	0	0	0	36525.5	0	0	4	0	0	2	50675.5	0	0	3
chr18	49828882	49828894	2	6.5	Human_STR_639135	AT	0	49828888	37678	0	0	1	37678	0	0	1	816	1	9	242	603615	0	0	0	36382	0	0	4	0	0	2	50532	0	0	3
chr18	49828909	49829072	2	82	Human_STR_639136	AT/GT/AT	0	49828990.5	37575.5	0	0	1	37575.5	0	0	1	918.5	1	9	242	603512.5	0	0	0	36279.5	0	0	4	0	0	2	50429.5	0	0	3
chr18	49833131	49833152	6	3.66667	Human_STR_639137	AAAAAG	0	49833141.5	33424.5	0	0	1	33424.5	0	0	1	264.5	1	10	249	599361.5	0	0	0	32128.5	0	0	5	0	0	2	46278.5	0	0	3
chr18	49833848	49833871	1	24	Human_STR_639138	A	0	49833859.5	32706.5	0	0	1	32706.5	0	0	1	453.5	1	12	249	598643.5	0	0	0	31410.5	0	0	5	0	0	2	45560.5	0	0	3
chr18	49834627	49834639	1	13	Human_STR_639139	A	0	49834633	31933	0	0	1	31933	0	0	1	1227	0	16	253	597870	0	0	0	30637	0	0	5	0	0	2	44787	0	0	3
chr18	49835589	49835619	2	15.5	Human_STR_639140	AT	0	49835604	30962	0	0	1	30962	0	0	1	1670	0	16	254	596899	0	0	0	29666	0	0	5	0	0	2	43816	0	0	3
chr18	49835686	49835716	2	15.5	Human_STR_639141	AT	0	49835701	30865	0	0	1	30865	0	0	1	1573	0	16	254	596802	0	0	0	29569	0	0	5	0	0	2	43719	0	0	3
chr18	49835818	49835963	2	73	Human_STR_639142	AT/AG/AT	0	49835890.5	30675.5	0	0	1	30675.5	0	0	1	1383.5	0	16	255	596612.5	0	0	0	29379.5	0	0	6	0	0	3	43529.5	0	0	3
chr18	49837611	49837625	1	15	Human_STR_639143	T	0	49837618	28948	0	0	1	28948	0	0	1	344	1	18	254	594885	0	0	0	27652	0	0	6	0	0	3	41802	0	0	3
chr18	49838012	49838037	1	26	Human_STR_639144	A	0	49838024.5	28541.5	0	0	1	28541.5	0	0	1	750.5	1	18	255	594478.5	0	0	0	27245.5	0	0	6	0	0	3	41395.5	0	0	3
chr18	49839697	49839715	5	3.8	Human_STR_639145	GTTTT	0	49839706	26860	0	0	1	26860	0	0	1	380	2	22	254	592797	0	0	0	25564	0	0	6	0	0	3	39714	0	0	3
chr18	49840684	49840708	5	5	Human_STR_639146	ATTTT	0	49840696	25870	0	0	1	25870	0	0	1	319	1	23	253	591807	0	0	0	24574	0	0	6	0	0	3	38724	0	0	3
chr18	49841077	49841087	1	11	Human_STR_639147	T	0	49841082	25484	0	0	1	25484	0	0	1	705	1	23	253	591421	0	0	0	24188	0	0	7	0	0	4	38338	0	0	3
chr18	49845256	49845267	1	12	Human_STR_639148	A	0	49845261.5	21304.5	0	0	1	21304.5	0	0	1	740.5	2	26	251	587241.5	0	0	0	20008.5	0	0	7	0	0	4	34158.5	0	0	3
chr18	49847914	49847935	4	5.5	Human_STR_639149	ATTT	0	49847924.5	18641.5	0	0	1	18641.5	0	0	1	289.5	7	28	251	584578.5	0	0	0	17345.5	0	0	8	0	0	4	31495.5	0	0	3
chr18	49851940	49851959	1	20	Human_STR_639150	A	0	49851949.5	14616.5	0	0	1	14616.5	0	0	1	454.5	2	35	253	580553.5	0	0	0	13320.5	0	0	8	0	0	4	27470.5	0	0	3
chr18	49852175	49852190	1	16	Human_STR_639151	A	0	49852182.5	14383.5	0	0	1	14383.5	0	0	1	687.5	3	35	253	580320.5	0	0	0	13087.5	0	0	8	0	0	4	27237.5	0	0	3
chr18	49855681	49855696	2	8	Human_STR_639152	GT	0	49855688.5	10877.5	0	0	1	10877.5	0	0	1	532.5	2	35	251	576814.5	0	0	0	9581.5	0	1	8	0	0	4	23731.5	0	0	3
chr18	49856487	49856497	1	11	Human_STR_639153	T	0	49856492	10074	0	0	1	10074	0	0	1	271	1	34	251	576011	0	0	0	8778	0	1	8	0	0	4	22928	0	0	3
chr18	49857786	49857834	2	24.5	Human_STR_639154	AT/AC/AT	0	49857810	8756	0	1	1	8756	0	1	1	100	4	34	250	574693	0	0	0	7460	0	1	9	0	0	4	21610	0	0	3
chr18	49857906	49857921	2	8	Human_STR_639155	AT	0	49857913.5	8652.5	0	1	1	8652.5	0	1	1	203.5	4	34	251	574589.5	0	0	0	7356.5	0	1	9	0	0	4	21506.5	0	0	3
chr18	49858040	49858054	4	3.75	Human_STR_639156	ATGT	0	49858047	8519	0	1	1	8519	0	1	1	317	5	35	251	574456	0	0	0	7223	0	1	9	0	0	4	21373	0	0	3
chr18	49859654	49859668	3	5	Human_STR_639157	GTT	0	49859661	6905	0	1	1	6905	0	1	1	301	5	34	251	572842	0	0	0	5609	0	1	9	0	0	4	19759	0	0	3
chr18	49861063	49861078	1	16	Human_STR_639158	A	0	49861070.5	5495.5	0	1	1	5495.5	0	1	1	241.5	4	35	253	571432.5	0	0	0	4199.5	0	1	9	0	0	4	18349.5	0	0	3
chr18	49865677	49865700	2	12	Human_STR_639159	GT	0	49865688.5	877.5	1	1	1	877.5	1	1	1	418.5	2	41	261	566814.5	0	0	0	418.5	1	2	9	0	1	4	13731.5	0	0	2
chr18	49867015	49867046	3	10.6667	Human_STR_639160	AGG	0	49867030.5	464.5	1	1	1	0	1	1	1	192.5	3	46	263	565472.5	0	0	0	1760.5	0	2	10	0	1	4	12389.5	0	0	2
chr18	49868637	49868671	2	17.5	Human_STR_639161	GT	0	49868654	2088	0	1	1	0	1	1	1	89	5	44	261	563849	0	0	0	3384	0	2	11	0	1	4	10766	0	0	2
chr18	49874289	49874315	3	9	Human_STR_639162	AAT	0	49874302	7736	0	1	1	0	1	1	1	108	5	52	256	558201	0	0	0	212	1	2	11	1	1	4	5118	0	1	2
chr18	49881578	49881588	1	11	Human_STR_639163	A	0	49881583	15017	0	0	1	0	1	1	1	23	4	58	259	550920	0	0	0	3413	0	2	11	0	2	4	2163	0	1	2
chr18	49882328	49882342	1	15	Human_STR_639164	A	0	49882335	15769	0	0	1	0	1	1	1	253	5	56	259	550168	0	0	0	2661	0	2	11	0	2	4	2915	0	1	2
chr18	49883159	49883170	1	12	Human_STR_639165	T	0	49883164.5	16598.5	0	0	1	0	1	1	1	15.5	6	55	261	549338.5	0	0	0	1831.5	0	2	11	0	2	4	3744.5	0	1	2
chr18	49883871	49883895	4	6.25	Human_STR_639166	AAAT	0	49883883	17317	0	0	1	0	1	1	1	101	6	55	259	548620	0	0	0	1113	0	2	11	0	2	4	4463	0	1	2
chr18	49884307	49884326	1	20	Human_STR_639167	A	0	49884316.5	17750.5	0	0	1	0	1	1	1	294.5	8	54	259	548186.5	0	0	0	679.5	1	2	11	1	2	4	4896.5	0	1	2
chr18	49889224	49889286	4	15.75	Human_STR_639168	CTTT/CCTT/CCTT	0	49889255	22689	0	0	1	0	1	1	1	414	6	44	255	543248	0	0	0	4259	0	1	12	0	1	4	9835	0	1	2
chr18	49897527	49897537	1	11	Human_STR_639169	A	0	49897532	30966	0	0	1	0	1	1	1	217	2	37	262	534971	0	0	0	12536	0	0	14	0	0	4	18112	0	0	2
chr18	49900017	49900034	2	9	Human_STR_639170	CT	0	49900025.5	33459.5	0	0	1	0	1	1	1	512.5	3	33	264	532477.5	0	0	0	15029.5	0	0	15	0	0	5	20605.5	0	0	2
chr18	49900259	49900280	1	22	Human_STR_639171	T	0	49900269.5	33703.5	0	0	1	0	1	1	1	696.5	3	33	264	532233.5	0	0	0	15273.5	0	0	15	0	0	5	20849.5	0	0	2
chr18	49900875	49900891	2	8.5	Human_STR_639172	AT	0	49900883	34317	0	0	1	0	1	1	1	83	4	31	264	531620	0	0	0	15887	0	0	15	0	0	5	21463	0	0	2
